## Supplementary Tables for "Cardiomyocytes in Persistent Cancer Therapy-related Cardiac Dysfunction Show Contractile and Natriuretic Peptide Signaling Signatures": Supplementary Table 01 - unprocessedDEGs.tsv (part 347 of 456)

EntityClass	Drug_class	Drug	Cell_line	Plate	Gene_symbol	F1_score_weight	Value	Correlation_method	Minimum_fraction_of_max_f1score	EA_correlation_parameter	Reference_valueType	Dataset	Preprocess_data	Decomposition_method	Rank	Drug_cellline	Outlier_cell_line	Group
Drug	D_and_T200_NCT	NCT	Cell_line.NT5_D_and_T200	Plate.99	ZBED5	-2	0.161255442900514	pearson	1	Ttest_pvalue	Coefficient_of_eigenassay	SVD_pCMs_only3CT	NoPrepr	SVD	7257	NCT-NT5_D_and_T200	F	NCT
Drug	D_and_T200_NCT	NCT	Cell_line.NT5_D_and_T200	Plate.99	ZBED6	-2	2.84686137969162	pearson	1	Ttest_pvalue	Coefficient_of_eigenassay	SVD_pCMs_only3CT	NoPrepr	SVD	13	NCT-NT5_D_and_T200	F	NCT
Drug	D_and_T200_NCT	NCT	Cell_line.NT5_D_and_T200	Plate.99	ZBED6CL	-2	-0.0449423066899496	pearson	1	Ttest_pvalue	Coefficient_of_eigenassay	SVD_pCMs_only3CT	NoPrepr	SVD	11374	NCT-NT5_D_and_T200	F	NCT
Drug	D_and_T200_NCT	NCT	Cell_line.NT5_D_and_T200	Plate.99	ZBED8	-2	0.0570864960356634	pearson	1	Ttest_pvalue	Coefficient_of_eigenassay	SVD_pCMs_only3CT	NoPrepr	SVD	10886	NCT-NT5_D_and_T200	F	NCT
Drug	D_and_T200_NCT	NCT	Cell_line.NT5_D_and_T200	Plate.99	ZBTB1	-2	0.0881417186552524	pearson	1	Ttest_pvalue	Coefficient_of_eigenassay	SVD_pCMs_only3CT	NoPrepr	SVD	9634	NCT-NT5_D_and_T200	F	NCT
Drug	D_and_T200_NCT	NCT	Cell_line.NT5_D_and_T200	Plate.99	ZBTB10	-2	0.658277939274742	pearson	1	Ttest_pvalue	Coefficient_of_eigenassay	SVD_pCMs_only3CT	NoPrepr	SVD	1062	NCT-NT5_D_and_T200	F	NCT
Drug	D_and_T200_NCT	NCT	Cell_line.NT5_D_and_T200	Plate.99	ZBTB11	-2	0.24392886435221	pearson	1	Ttest_pvalue	Coefficient_of_eigenassay	SVD_pCMs_only3CT	NoPrepr	SVD	5210	NCT-NT5_D_and_T200	F	NCT
Drug	D_and_T200_NCT	NCT	Cell_line.NT5_D_and_T200	Plate.99	ZBTB14	-2	0.0265996607121313	pearson	1	Ttest_pvalue	Coefficient_of_eigenassay	SVD_pCMs_only3CT	NoPrepr	SVD	12106	NCT-NT5_D_and_T200	F	NCT
Drug	D_and_T200_NCT	NCT	Cell_line.NT5_D_and_T200	Plate.99	ZBTB16	-2	-0.0179495771234951	pearson	1	Ttest_pvalue	Coefficient_of_eigenassay	SVD_pCMs_only3CT	NoPrepr	SVD	12462	NCT-NT5_D_and_T200	F	NCT
Drug	D_and_T200_NCT	NCT	Cell_line.NT5_D_and_T200	Plate.99	ZBTB17	-2	-0.114687588890808	pearson	1	Ttest_pvalue	Coefficient_of_eigenassay	SVD_pCMs_only3CT	NoPrepr	SVD	8717	NCT-NT5_D_and_T200	F	NCT
Drug	D_and_T200_NCT	NCT	Cell_line.NT5_D_and_T200	Plate.99	ZBTB18	-2	0.155873461616406	pearson	1	Ttest_pvalue	Coefficient_of_eigenassay	SVD_pCMs_only3CT	NoPrepr	SVD	7415	NCT-NT5_D_and_T200	F	NCT
Drug	D_and_T200_NCT	NCT	Cell_line.NT5_D_and_T200	Plate.99	ZBTB2	-2	0	pearson	1	Ttest_pvalue	Coefficient_of_eigenassay	SVD_pCMs_only3CT	NoPrepr	SVD	14265.5	NCT-NT5_D_and_T200	F	NCT
Drug	D_and_T200_NCT	NCT	Cell_line.NT5_D_and_T200	Plate.99	ZBTB20	-2	2.27982056227115	pearson	1	Ttest_pvalue	Coefficient_of_eigenassay	SVD_pCMs_only3CT	NoPrepr	SVD	32	NCT-NT5_D_and_T200	F	NCT
Drug	D_and_T200_NCT	NCT	Cell_line.NT5_D_and_T200	Plate.99	ZBTB21	-2	0.0561273184582059	pearson	1	Ttest_pvalue	Coefficient_of_eigenassay	SVD_pCMs_only3CT	NoPrepr	SVD	10925	NCT-NT5_D_and_T200	F	NCT
Drug	D_and_T200_NCT	NCT	Cell_line.NT5_D_and_T200	Plate.99	ZBTB24	-2	0.154028753719677	pearson	1	Ttest_pvalue	Coefficient_of_eigenassay	SVD_pCMs_only3CT	NoPrepr	SVD	7466	NCT-NT5_D_and_T200	F	NCT
Drug	D_and_T200_NCT	NCT	Cell_line.NT5_D_and_T200	Plate.99	ZBTB25	-2	0.394242914470843	pearson	1	Ttest_pvalue	Coefficient_of_eigenassay	SVD_pCMs_only3CT	NoPrepr	SVD	2798	NCT-NT5_D_and_T200	F	NCT
Drug	D_and_T200_NCT	NCT	Cell_line.NT5_D_and_T200	Plate.99	ZBTB26	-2	0.165387806110798	pearson	1	Ttest_pvalue	Coefficient_of_eigenassay	SVD_pCMs_only3CT	NoPrepr	SVD	7138	NCT-NT5_D_and_T200	F	NCT
Drug	D_and_T200_NCT	NCT	Cell_line.NT5_D_and_T200	Plate.99	ZBTB3	-2	0.0345797583111249	pearson	1	Ttest_pvalue	Coefficient_of_eigenassay	SVD_pCMs_only3CT	NoPrepr	SVD	11797	NCT-NT5_D_and_T200	F	NCT
Drug	D_and_T200_NCT	NCT	Cell_line.NT5_D_and_T200	Plate.99	ZBTB32	-2	0	pearson	1	Ttest_pvalue	Coefficient_of_eigenassay	SVD_pCMs_only3CT	NoPrepr	SVD	14265.5	NCT-NT5_D_and_T200	F	NCT
Drug	D_and_T200_NCT	NCT	Cell_line.NT5_D_and_T200	Plate.99	ZBTB33	-2	0.0463895968805317	pearson	1	Ttest_pvalue	Coefficient_of_eigenassay	SVD_pCMs_only3CT	NoPrepr	SVD	11320	NCT-NT5_D_and_T200	F	NCT
Drug	D_and_T200_NCT	NCT	Cell_line.NT5_D_and_T200	Plate.99	ZBTB34	-2	-0.00126015840429539	pearson	1	Ttest_pvalue	Coefficient_of_eigenassay	SVD_pCMs_only3CT	NoPrepr	SVD	13177	NCT-NT5_D_and_T200	F	NCT
Drug	D_and_T200_NCT	NCT	Cell_line.NT5_D_and_T200	Plate.99	ZBTB37	-2	2.35247112368565	pearson	1	Ttest_pvalue	Coefficient_of_eigenassay	SVD_pCMs_only3CT	NoPrepr	SVD	28	NCT-NT5_D_and_T200	F	NCT
Drug	D_and_T200_NCT	NCT	Cell_line.NT5_D_and_T200	Plate.99	ZBTB38	-2	0.263582839204257	pearson	1	Ttest_pvalue	Coefficient_of_eigenassay	SVD_pCMs_only3CT	NoPrepr	SVD	4808	NCT-NT5_D_and_T200	F	NCT
Drug	D_and_T200_NCT	NCT	Cell_line.NT5_D_and_T200	Plate.99	ZBTB39	-2	-0.0398431259843832	pearson	1	Ttest_pvalue	Coefficient_of_eigenassay	SVD_pCMs_only3CT	NoPrepr	SVD	11553	NCT-NT5_D_and_T200	F	NCT
Drug	D_and_T200_NCT	NCT	Cell_line.NT5_D_and_T200	Plate.99	ZBTB4	-2	0.0960294805798389	pearson	1	Ttest_pvalue	Coefficient_of_eigenassay	SVD_pCMs_only3CT	NoPrepr	SVD	9366	NCT-NT5_D_and_T200	F	NCT
Drug	D_and_T200_NCT	NCT	Cell_line.NT5_D_and_T200	Plate.99	ZBTB40	-2	0.106293141464051	pearson	1	Ttest_pvalue	Coefficient_of_eigenassay	SVD_pCMs_only3CT	NoPrepr	SVD	9009	NCT-NT5_D_and_T200	F	NCT
Drug	D_and_T200_NCT	NCT	Cell_line.NT5_D_and_T200	Plate.99	ZBTB41	-2	0.66289372889668	pearson	1	Ttest_pvalue	Coefficient_of_eigenassay	SVD_pCMs_only3CT	NoPrepr	SVD	1042	NCT-NT5_D_and_T200	F	NCT
Drug	D_and_T200_NCT	NCT	Cell_line.NT5_D_and_T200	Plate.99	ZBTB42	-2	-0.080331921103467	pearson	1	Ttest_pvalue	Coefficient_of_eigenassay	SVD_pCMs_only3CT	NoPrepr	SVD	9941	NCT-NT5_D_and_T200	F	NCT
Drug	D_and_T200_NCT	NCT	Cell_line.NT5_D_and_T200	Plate.99	ZBTB43	-2	0.33694424634373	pearson	1	Ttest_pvalue	Coefficient_of_eigenassay	SVD_pCMs_only3CT	NoPrepr	SVD	3559	NCT-NT5_D_and_T200	F	NCT
Drug	D_and_T200_NCT	NCT	Cell_line.NT5_D_and_T200	Plate.99	ZBTB44	-2	0.776911454819481	pearson	1	Ttest_pvalue	Coefficient_of_eigenassay	SVD_pCMs_only3CT	NoPrepr	SVD	753	NCT-NT5_D_and_T200	F	NCT
Drug	D_and_T200_NCT	NCT	Cell_line.NT5_D_and_T200	Plate.99	ZBTB45	-2	-0.334647279112942	pearson	1	Ttest_pvalue	Coefficient_of_eigenassay	SVD_pCMs_only3CT	NoPrepr	SVD	3594	NCT-NT5_D_and_T200	F	NCT
Drug	D_and_T200_NCT	NCT	Cell_line.NT5_D_and_T200	Plate.99	ZBTB46	-2	-0.0269104204488879	pearson	1	Ttest_pvalue	Coefficient_of_eigenassay	SVD_pCMs_only3CT	NoPrepr	SVD	12087	NCT-NT5_D_and_T200	F	NCT
Drug	D_and_T200_NCT	NCT	Cell_line.NT5_D_and_T200	Plate.99	ZBTB47	-2	-0.03039169662478	pearson	1	Ttest_pvalue	Coefficient_of_eigenassay	SVD_pCMs_only3CT	NoPrepr	SVD	11947	NCT-NT5_D_and_T200	F	NCT
Drug	D_and_T200_NCT	NCT	Cell_line.NT5_D_and_T200	Plate.99	ZBTB48	-2	-0.101246627337239	pearson	1	Ttest_pvalue	Coefficient_of_eigenassay	SVD_pCMs_only3CT	NoPrepr	SVD	9170	NCT-NT5_D_and_T200	F	NCT
Drug	D_and_T200_NCT	NCT	Cell_line.NT5_D_and_T200	Plate.99	ZBTB49	-2	-0.18937710325965	pearson	1	Ttest_pvalue	Coefficient_of_eigenassay	SVD_pCMs_only3CT	NoPrepr	SVD	6524	NCT-NT5_D_and_T200	F	NCT
Drug	D_and_T200_NCT	NCT	Cell_line.NT5_D_and_T200	Plate.99	ZBTB5	-2	0.00875460802131587	pearson	1	Ttest_pvalue	Coefficient_of_eigenassay	SVD_pCMs_only3CT	NoPrepr	SVD	12856	NCT-NT5_D_and_T200	F	NCT
Drug	D_and_T200_NCT	NCT	Cell_line.NT5_D_and_T200	Plate.99	ZBTB6	-2	0.2569716829134	pearson	1	Ttest_pvalue	Coefficient_of_eigenassay	SVD_pCMs_only3CT	NoPrepr	SVD	4927	NCT-NT5_D_and_T200	F	NCT
Drug	D_and_T200_NCT	NCT	Cell_line.NT5_D_and_T200	Plate.99	ZBTB7A	-2	0.334253687014941	pearson	1	Ttest_pvalue	Coefficient_of_eigenassay	SVD_pCMs_only3CT	NoPrepr	SVD	3600	NCT-NT5_D_and_T200	F	NCT
Drug	D_and_T200_NCT	NCT	Cell_line.NT5_D_and_T200	Plate.99	ZBTB7B	-2	-0.343520538255896	pearson	1	Ttest_pvalue	Coefficient_of_eigenassay	SVD_pCMs_only3CT	NoPrepr	SVD	3454	NCT-NT5_D_and_T200	F	NCT
Drug	D_and_T200_NCT	NCT	Cell_line.NT5_D_and_T200	Plate.99	ZBTB7C	-2	-0.191557830559174	pearson	1	Ttest_pvalue	Coefficient_of_eigenassay	SVD_pCMs_only3CT	NoPrepr	SVD	6450	NCT-NT5_D_and_T200	F	NCT
Drug	D_and_T200_NCT	NCT	Cell_line.NT5_D_and_T200	Plate.99	ZBTB8A	-2	0.313734759422157	pearson	1	Ttest_pvalue	Coefficient_of_eigenassay	SVD_pCMs_only3CT	NoPrepr	SVD	3926	NCT-NT5_D_and_T200	F	NCT
Drug	D_and_T200_NCT	NCT	Cell_line.NT5_D_and_T200	Plate.99	ZBTB8B	-2	0.589004441924337	pearson	1	Ttest_pvalue	Coefficient_of_eigenassay	SVD_pCMs_only3CT	NoPrepr	SVD	1325	NCT-NT5_D_and_T200	F	NCT
Drug	D_and_T200_NCT	NCT	Cell_line.NT5_D_and_T200	Plate.99	ZBTB8OS	-2	0.493924531301817	pearson	1	Ttest_pvalue	Coefficient_of_eigenassay	SVD_pCMs_only3CT	NoPrepr	SVD	1931	NCT-NT5_D_and_T200	F	NCT
Drug	D_and_T200_NCT	NCT	Cell_line.NT5_D_and_T200	Plate.99	ZC2HC1A	-2	0.38496018679285	pearson	1	Ttest_pvalue	Coefficient_of_eigenassay	SVD_pCMs_only3CT	NoPrepr	SVD	2893	NCT-NT5_D_and_T200	F	NCT
Drug	D_and_T200_NCT	NCT	Cell_line.NT5_D_and_T200	Plate.99	ZC2HC1C	-2	-0.127398683282974	pearson	1	Ttest_pvalue	Coefficient_of_eigenassay	SVD_pCMs_only3CT	NoPrepr	SVD	8291	NCT-NT5_D_and_T200	F	NCT
Drug	D_and_T200_NCT	NCT	Cell_line.NT5_D_and_T200	Plate.99	ZC3H10	-2	-0.111334721684308	pearson	1	Ttest_pvalue	Coefficient_of_eigenassay	SVD_pCMs_only3CT	NoPrepr	SVD	8823	NCT-NT5_D_and_T200	F	NCT
Drug	D_and_T200_NCT	NCT	Cell_line.NT5_D_and_T200	Plate.99	ZC3H11A	-2	0.0264917027549152	pearson	1	Ttest_pvalue	Coefficient_of_eigenassay	SVD_pCMs_only3CT	NoPrepr	SVD	12112	NCT-NT5_D_and_T200	F	NCT
Drug	D_and_T200_NCT	NCT	Cell_line.NT5_D_and_T200	Plate.99	ZC3H12A	-2	-0.16885568390388	pearson	1	Ttest_pvalue	Coefficient_of_eigenassay	SVD_pCMs_only3CT	NoPrepr	SVD	7044	NCT-NT5_D_and_T200	F	NCT
Drug	D_and_T200_NCT	NCT	Cell_line.NT5_D_and_T200	Plate.99	ZC3H12B	-2	0.62907769819951	pearson	1	Ttest_pvalue	Coefficient_of_eigenassay	SVD_pCMs_only3CT	NoPrepr	SVD	1169	NCT-NT5_D_and_T200	F	NCT
Drug	D_and_T200_NCT	NCT	Cell_line.NT5_D_and_T200	Plate.99	ZC3H12C	-2	0.719095763304445	pearson	1	Ttest_pvalue	Coefficient_of_eigenassay	SVD_pCMs_only3CT	NoPrepr	SVD	883	NCT-NT5_D_and_T200	F	NCT
Drug	D_and_T200_NCT	NCT	Cell_line.NT5_D_and_T200	Plate.99	ZC3H12D	-2	0	pearson	1	Ttest_pvalue	Coefficient_of_eigenassay	SVD_pCMs_only3CT	NoPrepr	SVD	14265.5	NCT-NT5_D_and_T200	F	NCT
Drug	D_and_T200_NCT	NCT	Cell_line.NT5_D_and_T200	Plate.99	ZC3H13	-2	0.570948453346658	pearson	1	Ttest_pvalue	Coefficient_of_eigenassay	SVD_pCMs_only3CT	NoPrepr	SVD	1435	NCT-NT5_D_and_T200	F	NCT
Drug	D_and_T200_NCT	NCT	Cell_line.NT5_D_and_T200	Plate.99	ZC3H14	-2	0.128701632247207	pearson	1	Ttest_pvalue	Coefficient_of_eigenassay	SVD_pCMs_only3CT	NoPrepr	SVD	8257	NCT-NT5_D_and_T200	F	NCT
Drug	D_and_T200_NCT	NCT	Cell_line.NT5_D_and_T200	Plate.99	ZC3H15	-2	0.0766613912997485	pearson	1	Ttest_pvalue	Coefficient_of_eigenassay	SVD_pCMs_only3CT	NoPrepr	SVD	10090	NCT-NT5_D_and_T200	F	NCT
Drug	D_and_T200_NCT	NCT	Cell_line.NT5_D_and_T200	Plate.99	ZC3H18	-2	-0.0132300396695344	pearson	1	Ttest_pvalue	Coefficient_of_eigenassay	SVD_pCMs_only3CT	NoPrepr	SVD	12683	NCT-NT5_D_and_T200	F	NCT
Drug	D_and_T200_NCT	NCT	Cell_line.NT5_D_and_T200	Plate.99	ZC3H3	-2	-0.306134230062364	pearson	1	Ttest_pvalue	Coefficient_of_eigenassay	SVD_pCMs_only3CT	NoPrepr	SVD	4061	NCT-NT5_D_and_T200	F	NCT
Drug	D_and_T200_NCT	NCT	Cell_line.NT5_D_and_T200	Plate.99	ZC3H4	-2	0.341495056785999	pearson	1	Ttest_pvalue	Coefficient_of_eigenassay	SVD_pCMs_only3CT	NoPrepr	SVD	3486	NCT-NT5_D_and_T200	F	NCT
Drug	D_and_T200_NCT	NCT	Cell_line.NT5_D_and_T200	Plate.99	ZC3H6	-2	0.858250010751899	pearson	1	Ttest_pvalue	Coefficient_of_eigenassay	SVD_pCMs_only3CT	NoPrepr	SVD	608	NCT-NT5_D_and_T200	F	NCT
Drug	D_and_T200_NCT	NCT	Cell_line.NT5_D_and_T200	Plate.99	ZC3H7A	-2	-0.110430734031968	pearson	1	Ttest_pvalue	Coefficient_of_eigenassay	SVD_pCMs_only3CT	NoPrepr	SVD	8860	NCT-NT5_D_and_T200	F	NCT
Drug	D_and_T200_NCT	NCT	Cell_line.NT5_D_and_T200	Plate.99	ZC3H7B	-2	-0.255943900394661	pearson	1	Ttest_pvalue	Coefficient_of_eigenassay	SVD_pCMs_only3CT	NoPrepr	SVD	4952	NCT-NT5_D_and_T200	F	NCT
Drug	D_and_T200_NCT	NCT	Cell_line.NT5_D_and_T200	Plate.99	ZC3H8	-2	0.0772659756712127	pearson	1	Ttest_pvalue	Coefficient_of_eigenassay	SVD_pCMs_only3CT	NoPrepr	SVD	10073	NCT-NT5_D_and_T200	F	NCT
Drug	D_and_T200_NCT	NCT	Cell_line.NT5_D_and_T200	Plate.99	ZC3HAV1	-2	-0.066229218635518	pearson	1	Ttest_pvalue	Coefficient_of_eigenassay	SVD_pCMs_only3CT	NoPrepr	SVD	10524	NCT-NT5_D_and_T200	F	NCT
Drug	D_and_T200_NCT	NCT	Cell_line.NT5_D_and_T200	Plate.99	ZC3HAV1L	-2	0.11882204570495	pearson	1	Ttest_pvalue	Coefficient_of_eigenassay	SVD_pCMs_only3CT	NoPrepr	SVD	8581	NCT-NT5_D_and_T200	F	NCT
Drug	D_and_T200_NCT	NCT	Cell_line.NT5_D_and_T200	Plate.99	ZC3HC1	-2	-0.205892779162946	pearson	1	Ttest_pvalue	Coefficient_of_eigenassay	SVD_pCMs_only3CT	NoPrepr	SVD	6083	NCT-NT5_D_and_T200	F	NCT
Drug	D_and_T200_NCT	NCT	Cell_line.NT5_D_and_T200	Plate.99	ZC4H2	-2	-0.0481541811619418	pearson	1	Ttest_pvalue	Coefficient_of_eigenassay	SVD_pCMs_only3CT	NoPrepr	SVD	11262	NCT-NT5_D_and_T200	F	NCT
Drug	D_and_T200_NCT	NCT	Cell_line.NT5_D_and_T200	Plate.99	ZCCHC10	-2	0.0994305875829946	pearson	1	Ttest_pvalue	Coefficient_of_eigenassay	SVD_pCMs_only3CT	NoPrepr	SVD	9233	NCT-NT5_D_and_T200	F	NCT
Drug	D_and_T200_NCT	NCT	Cell_line.NT5_D_and_T200	Plate.99	ZCCHC12	-2	-0.188453030374496	pearson	1	Ttest_pvalue	Coefficient_of_eigenassay	SVD_pCMs_only3CT	NoPrepr	SVD	6545	NCT-NT5_D_and_T200	F	NCT
Drug	D_and_T200_NCT	NCT	Cell_line.NT5_D_and_T200	Plate.99	ZCCHC14	-2	0.0537693679534747	pearson	1	Ttest_pvalue	Coefficient_of_eigenassay	SVD_pCMs_only3CT	NoPrepr	SVD	11030	NCT-NT5_D_and_T200	F	NCT
Drug	D_and_T200_NCT	NCT	Cell_line.NT5_D_and_T200	Plate.99	ZCCHC17	-2	-0.0982803498060482	pearson	1	Ttest_pvalue	Coefficient_of_eigenassay	SVD_pCMs_only3CT	NoPrepr	SVD	9284	NCT-NT5_D_and_T200	F	NCT
Drug	D_and_T200_NCT	NCT	Cell_line.NT5_D_and_T200	Plate.99	ZCCHC18	-2	0.0906316449357584	pearson	1	Ttest_pvalue	Coefficient_of_eigenassay	SVD_pCMs_only3CT	NoPrepr	SVD	9537	NCT-NT5_D_and_T200	F	NCT
Drug	D_and_T200_NCT	NCT	Cell_line.NT5_D_and_T200	Plate.99	ZCCHC2	-2	0.267512199647038	pearson	1	Ttest_pvalue	Coefficient_of_eigenassay	SVD_pCMs_only3CT	NoPrepr	SVD	4729	NCT-NT5_D_and_T200	F	NCT
Drug	D_and_T200_NCT	NCT	Cell_line.NT5_D_and_T200	Plate.99	ZCCHC24	-2	0.000397527549601413	pearson	1	Ttest_pvalue	Coefficient_of_eigenassay	SVD_pCMs_only3CT	NoPrepr	SVD	13207	NCT-NT5_D_and_T200	F	NCT
Drug	D_and_T200_NCT	NCT	Cell_line.NT5_D_and_T200	Plate.99	ZCCHC3	-2	-0.49265108467307	pearson	1	Ttest_pvalue	Coefficient_of_eigenassay	SVD_pCMs_only3CT	NoPrepr	SVD	1936	NCT-NT5_D_and_T200	F	NCT
Drug	D_and_T200_NCT	NCT	Cell_line.NT5_D_and_T200	Plate.99	ZCCHC4	-2	0.0791897729017951	pearson	1	Ttest_pvalue	Coefficient_of_eigenassay	SVD_pCMs_only3CT	NoPrepr	SVD	9993	NCT-NT5_D_and_T200	F	NCT
Drug	D_and_T200_NCT	NCT	Cell_line.NT5_D_and_T200	Plate.99	ZCCHC7	-2	0.44412881629857	pearson	1	Ttest_pvalue	Coefficient_of_eigenassay	SVD_pCMs_only3CT	NoPrepr	SVD	2303	NCT-NT5_D_and_T200	F	NCT
Drug	D_and_T200_NCT	NCT	Cell_line.NT5_D_and_T200	Plate.99	ZCCHC8	-2	0.0195832916789112	pearson	1	Ttest_pvalue	Coefficient_of_eigenassay	SVD_pCMs_only3CT	NoPrepr	SVD	12386	NCT-NT5_D_and_T200	F	NCT
Drug	D_and_T200_NCT	NCT	Cell_line.NT5_D_and_T200	Plate.99	ZCCHC9	-2	-0.0181428019336839	pearson	1	Ttest_pvalue	Coefficient_of_eigenassay	SVD_pCMs_only3CT	NoPrepr	SVD	12454	NCT-NT5_D_and_T200	F	NCT
Drug	D_and_T200_NCT	NCT	Cell_line.NT5_D_and_T200	Plate.99	ZCRB1	-2	0.0713307869020067	pearson	1	Ttest_pvalue	Coefficient_of_eigenassay	SVD_pCMs_only3CT	NoPrepr	SVD	10300	NCT-NT5_D_and_T200	F	NCT
Drug	D_and_T200_NCT	NCT	Cell_line.NT5_D_and_T200	Plate.99	ZCWPW1	-2	-0.120448756102118	pearson	1	Ttest_pvalue	Coefficient_of_eigenassay	SVD_pCMs_only3CT	NoPrepr	SVD	8528	NCT-NT5_D_and_T200	F	NCT
Drug	D_and_T200_NCT	NCT	Cell_line.NT5_D_and_T200	Plate.99	ZCWPW2	-2	0	pearson	1	Ttest_pvalue	Coefficient_of_eigenassay	SVD_pCMs_only3CT	NoPrepr	SVD	14265.5	NCT-NT5_D_and_T200	F	NCT
Drug	D_and_T200_NCT	NCT	Cell_line.NT5_D_and_T200	Plate.99	ZDBF2	-2	1.05926716101755	pearson	1	Ttest_pvalue	Coefficient_of_eigenassay	SVD_pCMs_only3CT	NoPrepr	SVD	353	NCT-NT5_D_and_T200	F	NCT
Drug	D_and_T200_NCT	NCT	Cell_line.NT5_D_and_T200	Plate.99	ZDHHC1	-2	-0.166394754837748	pearson	1	Ttest_pvalue	Coefficient_of_eigenassay	SVD_pCMs_only3CT	NoPrepr	SVD	7106	NCT-NT5_D_and_T200	F	NCT
Drug	D_and_T200_NCT	NCT	Cell_line.NT5_D_and_T200	Plate.99	ZDHHC11	-2	0.581724799131294	pearson	1	Ttest_pvalue	Coefficient_of_eigenassay	SVD_pCMs_only3CT	NoPrepr	SVD	1370	NCT-NT5_D_and_T200	F	NCT
Drug	D_and_T200_NCT	NCT	Cell_line.NT5_D_and_T200	Plate.99	ZDHHC11B	-2	0.297850582522374	pearson	1	Ttest_pvalue	Coefficient_of_eigenassay	SVD_pCMs_only3CT	NoPrepr	SVD	4190	NCT-NT5_D_and_T200	F	NCT
Drug	D_and_T200_NCT	NCT	Cell_line.NT5_D_and_T200	Plate.99	ZDHHC12	-2	-0.788896530351472	pearson	1	Ttest_pvalue	Coefficient_of_eigenassay	SVD_pCMs_only3CT	NoPrepr	SVD	728	NCT-NT5_D_and_T200	F	NCT
Drug	D_and_T200_NCT	NCT	Cell_line.NT5_D_and_T200	Plate.99	ZDHHC13	-2	-0.133498301995538	pearson	1	Ttest_pvalue	Coefficient_of_eigenassay	SVD_pCMs_only3CT	NoPrepr	SVD	8093	NCT-NT5_D_and_T200	F	NCT
Drug	D_and_T200_NCT	NCT	Cell_line.NT5_D_and_T200	Plate.99	ZDHHC14	-2	0.119566645471114	pearson	1	Ttest_pvalue	Coefficient_of_eigenassay	SVD_pCMs_only3CT	NoPrepr	SVD	8564	NCT-NT5_D_and_T200	F	NCT
Drug	D_and_T200_NCT	NCT	Cell_line.NT5_D_and_T200	Plate.99	ZDHHC15	-2	0.125925038812664	pearson	1	Ttest_pvalue	Coefficient_of_eigenassay	SVD_pCMs_only3CT	NoPrepr	SVD	8339	NCT-NT5_D_and_T200	F	NCT
Drug	D_and_T200_NCT	NCT	Cell_line.NT5_D_and_T200	Plate.99	ZDHHC16	-2	-0.189619263201401	pearson	1	Ttest_pvalue	Coefficient_of_eigenassay	SVD_pCMs_only3CT	NoPrepr	SVD	6514	NCT-NT5_D_and_T200	F	NCT
Drug	D_and_T200_NCT	NCT	Cell_line.NT5_D_and_T200	Plate.99	ZDHHC17	-2	0.182252035871211	pearson	1	Ttest_pvalue	Coefficient_of_eigenassay	SVD_pCMs_only3CT	NoPrepr	SVD	6703	NCT-NT5_D_and_T200	F	NCT
Drug	D_and_T200_NCT	NCT	Cell_line.NT5_D_and_T200	Plate.99	ZDHHC18	-2	-0.317264115541317	pearson	1	Ttest_pvalue	Coefficient_of_eigenassay	SVD_pCMs_only3CT	NoPrepr	SVD	3869	NCT-NT5_D_and_T200	F	NCT
Drug	D_and_T200_NCT	NCT	Cell_line.NT5_D_and_T200	Plate.99	ZDHHC2	-2	0.0149466439941728	pearson	1	Ttest_pvalue	Coefficient_of_eigenassay	SVD_pCMs_only3CT	NoPrepr	SVD	12603	NCT-NT5_D_and_T200	F	NCT
Drug	D_and_T200_NCT	NCT	Cell_line.NT5_D_and_T200	Plate.99	ZDHHC20	-2	0.278687643215442	pearson	1	Ttest_pvalue	Coefficient_of_eigenassay	SVD_pCMs_only3CT	NoPrepr	SVD	4530	NCT-NT5_D_and_T200	F	NCT
Drug	D_and_T200_NCT	NCT	Cell_line.NT5_D_and_T200	Plate.99	ZDHHC21	-2	0.652168369464113	pearson	1	Ttest_pvalue	Coefficient_of_eigenassay	SVD_pCMs_only3CT	NoPrepr	SVD	1076	NCT-NT5_D_and_T200	F	NCT
Drug	D_and_T200_NCT	NCT	Cell_line.NT5_D_and_T200	Plate.99	ZDHHC22	-2	-0.13362481445157	pearson	1	Ttest_pvalue	Coefficient_of_eigenassay	SVD_pCMs_only3CT	NoPrepr	SVD	8086	NCT-NT5_D_and_T200	F	NCT
Drug	D_and_T200_NCT	NCT	Cell_line.NT5_D_and_T200	Plate.99	ZDHHC23	-2	-0.00890266342421492	pearson	1	Ttest_pvalue	Coefficient_of_eigenassay	SVD_pCMs_only3CT	NoPrepr	SVD	12845	NCT-NT5_D_and_T200	F	NCT
Drug	D_and_T200_NCT	NCT	Cell_line.NT5_D_and_T200	Plate.99	ZDHHC24	-2	0.0693676876003352	pearson	1	Ttest_pvalue	Coefficient_of_eigenassay	SVD_pCMs_only3CT	NoPrepr	SVD	10389	NCT-NT5_D_and_T200	F	NCT
Drug	D_and_T200_NCT	NCT	Cell_line.NT5_D_and_T200	Plate.99	ZDHHC3	-2	-0.0387227824948309	pearson	1	Ttest_pvalue	Coefficient_of_eigenassay	SVD_pCMs_only3CT	NoPrepr	SVD	11600	NCT-NT5_D_and_T200	F	NCT
Drug	D_and_T200_NCT	NCT	Cell_line.NT5_D_and_T200	Plate.99	ZDHHC4	-2	-0.239706106968819	pearson	1	Ttest_pvalue	Coefficient_of_eigenassay	SVD_pCMs_only3CT	NoPrepr	SVD	5302	NCT-NT5_D_and_T200	F	NCT
Drug	D_and_T200_NCT	NCT	Cell_line.NT5_D_and_T200	Plate.99	ZDHHC5	-2	-0.244029818439814	pearson	1	Ttest_pvalue	Coefficient_of_eigenassay	SVD_pCMs_only3CT	NoPrepr	SVD	5203	NCT-NT5_D_and_T200	F	NCT
Drug	D_and_T200_NCT	NCT	Cell_line.NT5_D_and_T200	Plate.99	ZDHHC6	-2	-0.274721998474472	pearson	1	Ttest_pvalue	Coefficient_of_eigenassay	SVD_pCMs_only3CT	NoPrepr	SVD	4604	NCT-NT5_D_and_T200	F	NCT
Drug	D_and_T200_NCT	NCT	Cell_line.NT5_D_and_T200	Plate.99	ZDHHC7	-2	-0.267255457938069	pearson	1	Ttest_pvalue	Coefficient_of_eigenassay	SVD_pCMs_only3CT	NoPrepr	SVD	4733	NCT-NT5_D_and_T200	F	NCT
Drug	D_and_T200_NCT	NCT	Cell_line.NT5_D_and_T200	Plate.99	ZDHHC8	-2	-0.214139198108155	pearson	1	Ttest_pvalue	Coefficient_of_eigenassay	SVD_pCMs_only3CT	NoPrepr	SVD	5870	NCT-NT5_D_and_T200	F	NCT
Drug	D_and_T200_NCT	NCT	Cell_line.NT5_D_and_T200	Plate.99	ZDHHC9	-2	-0.177951679753554	pearson	1	Ttest_pvalue	Coefficient_of_eigenassay	SVD_pCMs_only3CT	NoPrepr	SVD	6811	NCT-NT5_D_and_T200	F	NCT
Drug	D_and_T200_NCT	NCT	Cell_line.NT5_D_and_T200	Plate.99	ZEB1	-2	0.724800192084903	pearson	1	Ttest_pvalue	Coefficient_of_eigenassay	SVD_pCMs_only3CT	NoPrepr	SVD	866	NCT-NT5_D_and_T200	F	NCT
Drug	D_and_T200_NCT	NCT	Cell_line.NT5_D_and_T200	Plate.99	ZEB2	-2	0.532286581464599	pearson	1	Ttest_pvalue	Coefficient_of_eigenassay	SVD_pCMs_only3CT	NoPrepr	SVD	1654	NCT-NT5_D_and_T200	F	NCT
Drug	D_and_T200_NCT	NCT	Cell_line.NT5_D_and_T200	Plate.99	ZER1	-2	-0.0831996333022249	pearson	1	Ttest_pvalue	Coefficient_of_eigenassay	SVD_pCMs_only3CT	NoPrepr	SVD	9837	NCT-NT5_D_and_T200	F	NCT
Drug	D_and_T200_NCT	NCT	Cell_line.NT5_D_and_T200	Plate.99	ZFAND1	-2	0.021701311506089	pearson	1	Ttest_pvalue	Coefficient_of_eigenassay	SVD_pCMs_only3CT	NoPrepr	SVD	12305	NCT-NT5_D_and_T200	F	NCT
Drug	D_and_T200_NCT	NCT	Cell_line.NT5_D_and_T200	Plate.99	ZFAND2A	-2	-0.0858783322426882	pearson	1	Ttest_pvalue	Coefficient_of_eigenassay	SVD_pCMs_only3CT	NoPrepr	SVD	9720	NCT-NT5_D_and_T200	F	NCT
Drug	D_and_T200_NCT	NCT	Cell_line.NT5_D_and_T200	Plate.99	ZFAND2B	-2	-0.0545868697391595	pearson	1	Ttest_pvalue	Coefficient_of_eigenassay	SVD_pCMs_only3CT	NoPrepr	SVD	10989	NCT-NT5_D_and_T200	F	NCT
Drug	D_and_T200_NCT	NCT	Cell_line.NT5_D_and_T200	Plate.99	ZFAND3	-2	-0.328263574178848	pearson	1	Ttest_pvalue	Coefficient_of_eigenassay	SVD_pCMs_only3CT	NoPrepr	SVD	3697	NCT-NT5_D_and_T200	F	NCT
Drug	D_and_T200_NCT	NCT	Cell_line.NT5_D_and_T200	Plate.99	ZFAND4	-2	0.144650252861473	pearson	1	Ttest_pvalue	Coefficient_of_eigenassay	SVD_pCMs_only3CT	NoPrepr	SVD	7764	NCT-NT5_D_and_T200	F	NCT
Drug	D_and_T200_NCT	NCT	Cell_line.NT5_D_and_T200	Plate.99	ZFAND5	-2	-0.0391923861162554	pearson	1	Ttest_pvalue	Coefficient_of_eigenassay	SVD_pCMs_only3CT	NoPrepr	SVD	11584	NCT-NT5_D_and_T200	F	NCT
Drug	D_and_T200_NCT	NCT	Cell_line.NT5_D_and_T200	Plate.99	ZFAND6	-2	0.345213981703901	pearson	1	Ttest_pvalue	Coefficient_of_eigenassay	SVD_pCMs_only3CT	NoPrepr	SVD	3426	NCT-NT5_D_and_T200	F	NCT
Drug	D_and_T200_NCT	NCT	Cell_line.NT5_D_and_T200	Plate.99	ZFAT	-2	0.220563875041943	pearson	1	Ttest_pvalue	Coefficient_of_eigenassay	SVD_pCMs_only3CT	NoPrepr	SVD	5698	NCT-NT5_D_and_T200	F	NCT
Drug	D_and_T200_NCT	NCT	Cell_line.NT5_D_and_T200	Plate.99	ZFC3H1	-2	0.49245573770176	pearson	1	Ttest_pvalue	Coefficient_of_eigenassay	SVD_pCMs_only3CT	NoPrepr	SVD	1937	NCT-NT5_D_and_T200	F	NCT
Drug	D_and_T200_NCT	NCT	Cell_line.NT5_D_and_T200	Plate.99	ZFHX2	-2	0.82299785810532	pearson	1	Ttest_pvalue	Coefficient_of_eigenassay	SVD_pCMs_only3CT	NoPrepr	SVD	666	NCT-NT5_D_and_T200	F	NCT
Drug	D_and_T200_NCT	NCT	Cell_line.NT5_D_and_T200	Plate.99	ZFHX3	-2	1.92188292584605	pearson	1	Ttest_pvalue	Coefficient_of_eigenassay	SVD_pCMs_only3CT	NoPrepr	SVD	66	NCT-NT5_D_and_T200	F	NCT
Drug	D_and_T200_NCT	NCT	Cell_line.NT5_D_and_T200	Plate.99	ZFHX4	-2	0.972369397269359	pearson	1	Ttest_pvalue	Coefficient_of_eigenassay	SVD_pCMs_only3CT	NoPrepr	SVD	440	NCT-NT5_D_and_T200	F	NCT
Drug	D_and_T200_NCT	NCT	Cell_line.NT5_D_and_T200	Plate.99	ZFP1	-2	0.289231481537841	pearson	1	Ttest_pvalue	Coefficient_of_eigenassay	SVD_pCMs_only3CT	NoPrepr	SVD	4345	NCT-NT5_D_and_T200	F	NCT
Drug	D_and_T200_NCT	NCT	Cell_line.NT5_D_and_T200	Plate.99	ZFP14	-2	0.191732602438577	pearson	1	Ttest_pvalue	Coefficient_of_eigenassay	SVD_pCMs_only3CT	NoPrepr	SVD	6443	NCT-NT5_D_and_T200	F	NCT
Drug	D_and_T200_NCT	NCT	Cell_line.NT5_D_and_T200	Plate.99	ZFP2	-2	0.0693771575286077	pearson	1	Ttest_pvalue	Coefficient_of_eigenassay	SVD_pCMs_only3CT	NoPrepr	SVD	10387	NCT-NT5_D_and_T200	F	NCT
Drug	D_and_T200_NCT	NCT	Cell_line.NT5_D_and_T200	Plate.99	ZFP28	-2	0.202200508404942	pearson	1	Ttest_pvalue	Coefficient_of_eigenassay	SVD_pCMs_only3CT	NoPrepr	SVD	6159	NCT-NT5_D_and_T200	F	NCT
Drug	D_and_T200_NCT	NCT	Cell_line.NT5_D_and_T200	Plate.99	ZFP3	-2	-0.0650914531739736	pearson	1	Ttest_pvalue	Coefficient_of_eigenassay	SVD_pCMs_only3CT	NoPrepr	SVD	10568	NCT-NT5_D_and_T200	F	NCT
Drug	D_and_T200_NCT	NCT	Cell_line.NT5_D_and_T200	Plate.99	ZFP30	-2	0.241059172643105	pearson	1	Ttest_pvalue	Coefficient_of_eigenassay	SVD_pCMs_only3CT	NoPrepr	SVD	5274	NCT-NT5_D_and_T200	F	NCT
Drug	D_and_T200_NCT	NCT	Cell_line.NT5_D_and_T200	Plate.99	ZFP36	-2	-0.718636029432924	pearson	1	Ttest_pvalue	Coefficient_of_eigenassay	SVD_pCMs_only3CT	NoPrepr	SVD	885	NCT-NT5_D_and_T200	F	NCT
Drug	D_and_T200_NCT	NCT	Cell_line.NT5_D_and_T200	Plate.99	ZFP36L1	-2	0.0728522952803549	pearson	1	Ttest_pvalue	Coefficient_of_eigenassay	SVD_pCMs_only3CT	NoPrepr	SVD	10239	NCT-NT5_D_and_T200	F	NCT
Drug	D_and_T200_NCT	NCT	Cell_line.NT5_D_and_T200	Plate.99	ZFP36L2	-2	0.123029606452555	pearson	1	Ttest_pvalue	Coefficient_of_eigenassay	SVD_pCMs_only3CT	NoPrepr	SVD	8436	NCT-NT5_D_and_T200	F	NCT
Drug	D_and_T200_NCT	NCT	Cell_line.NT5_D_and_T200	Plate.99	ZFP37	-2	0.0168818828948045	pearson	1	Ttest_pvalue	Coefficient_of_eigenassay	SVD_pCMs_only3CT	NoPrepr	SVD	12507	NCT-NT5_D_and_T200	F	NCT
Drug	D_and_T200_NCT	NCT	Cell_line.NT5_D_and_T200	Plate.99	ZFP41	-2	0.374033110289014	pearson	1	Ttest_pvalue	Coefficient_of_eigenassay	SVD_pCMs_only3CT	NoPrepr	SVD	3030	NCT-NT5_D_and_T200	F	NCT
Drug	D_and_T200_NCT	NCT	Cell_line.NT5_D_and_T200	Plate.99	ZFP62	-2	0.215344029885663	pearson	1	Ttest_pvalue	Coefficient_of_eigenassay	SVD_pCMs_only3CT	NoPrepr	SVD	5840	NCT-NT5_D_and_T200	F	NCT
Drug	D_and_T200_NCT	NCT	Cell_line.NT5_D_and_T200	Plate.99	ZFP64	-2	-0.211890291727975	pearson	1	Ttest_pvalue	Coefficient_of_eigenassay	SVD_pCMs_only3CT	NoPrepr	SVD	5943	NCT-NT5_D_and_T200	F	NCT
Drug	D_and_T200_NCT	NCT	Cell_line.NT5_D_and_T200	Plate.99	ZFP69	-2	0.129737988516515	pearson	1	Ttest_pvalue	Coefficient_of_eigenassay	SVD_pCMs_only3CT	NoPrepr	SVD	8216	NCT-NT5_D_and_T200	F	NCT
Drug	D_and_T200_NCT	NCT	Cell_line.NT5_D_and_T200	Plate.99	ZFP69B	-2	0.326613440053159	pearson	1	Ttest_pvalue	Coefficient_of_eigenassay	SVD_pCMs_only3CT	NoPrepr	SVD	3725	NCT-NT5_D_and_T200	F	NCT
Drug	D_and_T200_NCT	NCT	Cell_line.NT5_D_and_T200	Plate.99	ZFP82	-2	0.312331870889501	pearson	1	Ttest_pvalue	Coefficient_of_eigenassay	SVD_pCMs_only3CT	NoPrepr	SVD	3952	NCT-NT5_D_and_T200	F	NCT
Drug	D_and_T200_NCT	NCT	Cell_line.NT5_D_and_T200	Plate.99	ZFP90	-2	0.0675483558107234	pearson	1	Ttest_pvalue	Coefficient_of_eigenassay	SVD_pCMs_only3CT	NoPrepr	SVD	10463	NCT-NT5_D_and_T200	F	NCT
Drug	D_and_T200_NCT	NCT	Cell_line.NT5_D_and_T200	Plate.99	ZFP91	-2	0.156991840620388	pearson	1	Ttest_pvalue	Coefficient_of_eigenassay	SVD_pCMs_only3CT	NoPrepr	SVD	7391	NCT-NT5_D_and_T200	F	NCT
Drug	D_and_T200_NCT	NCT	Cell_line.NT5_D_and_T200	Plate.99	ZFP92	-2	0	pearson	1	Ttest_pvalue	Coefficient_of_eigenassay	SVD_pCMs_only3CT	NoPrepr	SVD	14265.5	NCT-NT5_D_and_T200	F	NCT
Drug	D_and_T200_NCT	NCT	Cell_line.NT5_D_and_T200	Plate.99	ZFPL1	-2	-0.228073470842503	pearson	1	Ttest_pvalue	Coefficient_of_eigenassay	SVD_pCMs_only3CT	NoPrepr	SVD	5546	NCT-NT5_D_and_T200	F	NCT
Drug	D_and_T200_NCT	NCT	Cell_line.NT5_D_and_T200	Plate.99	ZFPM1	-2	0.954328329608563	pearson	1	Ttest_pvalue	Coefficient_of_eigenassay	SVD_pCMs_only3CT	NoPrepr	SVD	460	NCT-NT5_D_and_T200	F	NCT
Drug	D_and_T200_NCT	NCT	Cell_line.NT5_D_and_T200	Plate.99	ZFPM2	-2	0.635198087316253	pearson	1	Ttest_pvalue	Coefficient_of_eigenassay	SVD_pCMs_only3CT	NoPrepr	SVD	1153	NCT-NT5_D_and_T200	F	NCT
Drug	D_and_T200_NCT	NCT	Cell_line.NT5_D_and_T200	Plate.99	ZFR	-2	0.244401228739193	pearson	1	Ttest_pvalue	Coefficient_of_eigenassay	SVD_pCMs_only3CT	NoPrepr	SVD	5197	NCT-NT5_D_and_T200	F	NCT
Drug	D_and_T200_NCT	NCT	Cell_line.NT5_D_and_T200	Plate.99	ZFR2	-2	-0.0788823029985793	pearson	1	Ttest_pvalue	Coefficient_of_eigenassay	SVD_pCMs_only3CT	NoPrepr	SVD	10006	NCT-NT5_D_and_T200	F	NCT
Drug	D_and_T200_NCT	NCT	Cell_line.NT5_D_and_T200	Plate.99	ZFX	-2	0.794181274682485	pearson	1	Ttest_pvalue	Coefficient_of_eigenassay	SVD_pCMs_only3CT	NoPrepr	SVD	713	NCT-NT5_D_and_T200	F	NCT
Drug	D_and_T200_NCT	NCT	Cell_line.NT5_D_and_T200	Plate.99	ZFY	-2	0.0223006270651181	pearson	1	Ttest_pvalue	Coefficient_of_eigenassay	SVD_pCMs_only3CT	NoPrepr	SVD	12278	NCT-NT5_D_and_T200	F	NCT
Drug	D_and_T200_NCT	NCT	Cell_line.NT5_D_and_T200	Plate.99	ZFYVE1	-2	0.10218055455551	pearson	1	Ttest_pvalue	Coefficient_of_eigenassay	SVD_pCMs_only3CT	NoPrepr	SVD	9135	NCT-NT5_D_and_T200	F	NCT
Drug	D_and_T200_NCT	NCT	Cell_line.NT5_D_and_T200	Plate.99	ZFYVE16	-2	1.00410059807009	pearson	1	Ttest_pvalue	Coefficient_of_eigenassay	SVD_pCMs_only3CT	NoPrepr	SVD	407	NCT-NT5_D_and_T200	F	NCT
Drug	D_and_T200_NCT	NCT	Cell_line.NT5_D_and_T200	Plate.99	ZFYVE19	-2	-0.32130354822948	pearson	1	Ttest_pvalue	Coefficient_of_eigenassay	SVD_pCMs_only3CT	NoPrepr	SVD	3808	NCT-NT5_D_and_T200	F	NCT
Drug	D_and_T200_NCT	NCT	Cell_line.NT5_D_and_T200	Plate.99	ZFYVE21	-2	-0.151149768210559	pearson	1	Ttest_pvalue	Coefficient_of_eigenassay	SVD_pCMs_only3CT	NoPrepr	SVD	7558	NCT-NT5_D_and_T200	F	NCT
Drug	D_and_T200_NCT	NCT	Cell_line.NT5_D_and_T200	Plate.99	ZFYVE26	-2	0.160572534776385	pearson	1	Ttest_pvalue	Coefficient_of_eigenassay	SVD_pCMs_only3CT	NoPrepr	SVD	7274	NCT-NT5_D_and_T200	F	NCT
Drug	D_and_T200_NCT	NCT	Cell_line.NT5_D_and_T200	Plate.99	ZFYVE27	-2	-0.0797449553518897	pearson	1	Ttest_pvalue	Coefficient_of_eigenassay	SVD_pCMs_only3CT	NoPrepr	SVD	9960	NCT-NT5_D_and_T200	F	NCT
Drug	D_and_T200_NCT	NCT	Cell_line.NT5_D_and_T200	Plate.99	ZFYVE28	-2	0.410013387204974	pearson	1	Ttest_pvalue	Coefficient_of_eigenassay	SVD_pCMs_only3CT	NoPrepr	SVD	2617	NCT-NT5_D_and_T200	F	NCT
Drug	D_and_T200_NCT	NCT	Cell_line.NT5_D_and_T200	Plate.99	ZFYVE9	-2	0.254732790773478	pearson	1	Ttest_pvalue	Coefficient_of_eigenassay	SVD_pCMs_only3CT	NoPrepr	SVD	4978	NCT-NT5_D_and_T200	F	NCT
Drug	D_and_T200_NCT	NCT	Cell_line.NT5_D_and_T200	Plate.99	ZGLP1	-2	-0.247696772086951	pearson	1	Ttest_pvalue	Coefficient_of_eigenassay	SVD_pCMs_only3CT	NoPrepr	SVD	5124	NCT-NT5_D_and_T200	F	NCT
Drug	D_and_T200_NCT	NCT	Cell_line.NT5_D_and_T200	Plate.99	ZGPAT	-2	-0.325688405872776	pearson	1	Ttest_pvalue	Coefficient_of_eigenassay	SVD_pCMs_only3CT	NoPrepr	SVD	3739	NCT-NT5_D_and_T200	F	NCT
Drug	D_and_T200_NCT	NCT	Cell_line.NT5_D_and_T200	Plate.99	ZGRF1	-2	0.060512796382954	pearson	1	Ttest_pvalue	Coefficient_of_eigenassay	SVD_pCMs_only3CT	NoPrepr	SVD	10751	NCT-NT5_D_and_T200	F	NCT
Drug	D_and_T200_NCT	NCT	Cell_line.NT5_D_and_T200	Plate.99	ZHX1	-2	0.468170500796287	pearson	1	Ttest_pvalue	Coefficient_of_eigenassay	SVD_pCMs_only3CT	NoPrepr	SVD	2116	NCT-NT5_D_and_T200	F	NCT
Drug	D_and_T200_NCT	NCT	Cell_line.NT5_D_and_T200	Plate.99	ZHX1-C8orf76	-2	0.194856677642052	pearson	1	Ttest_pvalue	Coefficient_of_eigenassay	SVD_pCMs_only3CT	NoPrepr	SVD	6353	NCT-NT5_D_and_T200	F	NCT
Drug	D_and_T200_NCT	NCT	Cell_line.NT5_D_and_T200	Plate.99	ZHX2	-2	0.0836455738034162	pearson	1	Ttest_pvalue	Coefficient_of_eigenassay	SVD_pCMs_only3CT	NoPrepr	SVD	9812	NCT-NT5_D_and_T200	F	NCT
Drug	D_and_T200_NCT	NCT	Cell_line.NT5_D_and_T200	Plate.99	ZHX3	-2	0.0856272897265631	pearson	1	Ttest_pvalue	Coefficient_of_eigenassay	SVD_pCMs_only3CT	NoPrepr	SVD	9734	NCT-NT5_D_and_T200	F	NCT
Drug	D_and_T200_NCT	NCT	Cell_line.NT5_D_and_T200	Plate.99	ZIC1	-2	0	pearson	1	Ttest_pvalue	Coefficient_of_eigenassay	SVD_pCMs_only3CT	NoPrepr	SVD	14265.5	NCT-NT5_D_and_T200	F	NCT
Drug	D_and_T200_NCT	NCT	Cell_line.NT5_D_and_T200	Plate.99	ZIC2	-2	-0.04410473826703	pearson	1	Ttest_pvalue	Coefficient_of_eigenassay	SVD_pCMs_only3CT	NoPrepr	SVD	11409	NCT-NT5_D_and_T200	F	NCT
Drug	D_and_T200_NCT	NCT	Cell_line.NT5_D_and_T200	Plate.99	ZIC3	-2	0	pearson	1	Ttest_pvalue	Coefficient_of_eigenassay	SVD_pCMs_only3CT	NoPrepr	SVD	14265.5	NCT-NT5_D_and_T200	F	NCT
Drug	D_and_T200_NCT	NCT	Cell_line.NT5_D_and_T200	Plate.99	ZIC4	-2	0	pearson	1	Ttest_pvalue	Coefficient_of_eigenassay	SVD_pCMs_only3CT	NoPrepr	SVD	14265.5	NCT-NT5_D_and_T200	F	NCT
Drug	D_and_T200_NCT	NCT	Cell_line.NT5_D_and_T200	Plate.99	ZIC5	-2	0	pearson	1	Ttest_pvalue	Coefficient_of_eigenassay	SVD_pCMs_only3CT	NoPrepr	SVD	14265.5	NCT-NT5_D_and_T200	F	NCT
Drug	D_and_T200_NCT	NCT	Cell_line.NT5_D_and_T200	Plate.99	ZIK1	-2	0	pearson	1	Ttest_pvalue	Coefficient_of_eigenassay	SVD_pCMs_only3CT	NoPrepr	SVD	14265.5	NCT-NT5_D_and_T200	F	NCT
Drug	D_and_T200_NCT	NCT	Cell_line.NT5_D_and_T200	Plate.99	ZKSCAN1	-2	0.980047715310581	pearson	1	Ttest_pvalue	Coefficient_of_eigenassay	SVD_pCMs_only3CT	NoPrepr	SVD	435	NCT-NT5_D_and_T200	F	NCT
Drug	D_and_T200_NCT	NCT	Cell_line.NT5_D_and_T200	Plate.99	ZKSCAN2	-2	0.146424561996891	pearson	1	Ttest_pvalue	Coefficient_of_eigenassay	SVD_pCMs_only3CT	NoPrepr	SVD	7708	NCT-NT5_D_and_T200	F	NCT
Drug	D_and_T200_NCT	NCT	Cell_line.NT5_D_and_T200	Plate.99	ZKSCAN3	-2	0.238718422370683	pearson	1	Ttest_pvalue	Coefficient_of_eigenassay	SVD_pCMs_only3CT	NoPrepr	SVD	5321	NCT-NT5_D_and_T200	F	NCT
Drug	D_and_T200_NCT	NCT	Cell_line.NT5_D_and_T200	Plate.99	ZKSCAN4	-2	0.0986546880252434	pearson	1	Ttest_pvalue	Coefficient_of_eigenassay	SVD_pCMs_only3CT	NoPrepr	SVD	9263	NCT-NT5_D_and_T200	F	NCT
Drug	D_and_T200_NCT	NCT	Cell_line.NT5_D_and_T200	Plate.99	ZKSCAN5	-2	0.0867567028924037	pearson	1	Ttest_pvalue	Coefficient_of_eigenassay	SVD_pCMs_only3CT	NoPrepr	SVD	9693	NCT-NT5_D_and_T200	F	NCT
Drug	D_and_T200_NCT	NCT	Cell_line.NT5_D_and_T200	Plate.99	ZKSCAN7	-2	0.0747589222799139	pearson	1	Ttest_pvalue	Coefficient_of_eigenassay	SVD_pCMs_only3CT	NoPrepr	SVD	10163	NCT-NT5_D_and_T200	F	NCT
Drug	D_and_T200_NCT	NCT	Cell_line.NT5_D_and_T200	Plate.99	ZKSCAN8	-2	0.392464669879772	pearson	1	Ttest_pvalue	Coefficient_of_eigenassay	SVD_pCMs_only3CT	NoPrepr	SVD	2813	NCT-NT5_D_and_T200	F	NCT
Drug	D_and_T200_NCT	NCT	Cell_line.NT5_D_and_T200	Plate.99	ZMAT1	-2	0.124874887329256	pearson	1	Ttest_pvalue	Coefficient_of_eigenassay	SVD_pCMs_only3CT	NoPrepr	SVD	8373	NCT-NT5_D_and_T200	F	NCT
Drug	D_and_T200_NCT	NCT	Cell_line.NT5_D_and_T200	Plate.99	ZMAT2	-2	0.0734423468244156	pearson	1	Ttest_pvalue	Coefficient_of_eigenassay	SVD_pCMs_only3CT	NoPrepr	SVD	10213	NCT-NT5_D_and_T200	F	NCT
Drug	D_and_T200_NCT	NCT	Cell_line.NT5_D_and_T200	Plate.99	ZMAT3	-2	0.586023551805653	pearson	1	Ttest_pvalue	Coefficient_of_eigenassay	SVD_pCMs_only3CT	NoPrepr	SVD	1346	NCT-NT5_D_and_T200	F	NCT
Drug	D_and_T200_NCT	NCT	Cell_line.NT5_D_and_T200	Plate.99	ZMAT4	-2	0.31982574185326	pearson	1	Ttest_pvalue	Coefficient_of_eigenassay	SVD_pCMs_only3CT	NoPrepr	SVD	3830	NCT-NT5_D_and_T200	F	NCT
Drug	D_and_T200_NCT	NCT	Cell_line.NT5_D_and_T200	Plate.99	ZMAT5	-2	-0.898532114781276	pearson	1	Ttest_pvalue	Coefficient_of_eigenassay	SVD_pCMs_only3CT	NoPrepr	SVD	532	NCT-NT5_D_and_T200	F	NCT
Drug	D_and_T200_NCT	NCT	Cell_line.NT5_D_and_T200	Plate.99	ZMIZ1	-2	0.168533642306488	pearson	1	Ttest_pvalue	Coefficient_of_eigenassay	SVD_pCMs_only3CT	NoPrepr	SVD	7056	NCT-NT5_D_and_T200	F	NCT
Drug	D_and_T200_NCT	NCT	Cell_line.NT5_D_and_T200	Plate.99	ZMIZ2	-2	-0.0149937968609011	pearson	1	Ttest_pvalue	Coefficient_of_eigenassay	SVD_pCMs_only3CT	NoPrepr	SVD	12602	NCT-NT5_D_and_T200	F	NCT
Drug	D_and_T200_NCT	NCT	Cell_line.NT5_D_and_T200	Plate.99	ZMPSTE24	-2	-0.0319624438203385	pearson	1	Ttest_pvalue	Coefficient_of_eigenassay	SVD_pCMs_only3CT	NoPrepr	SVD	11900	NCT-NT5_D_and_T200	F	NCT
Drug	D_and_T200_NCT	NCT	Cell_line.NT5_D_and_T200	Plate.99	ZMYM1	-2	0.481448596263372	pearson	1	Ttest_pvalue	Coefficient_of_eigenassay	SVD_pCMs_only3CT	NoPrepr	SVD	2023	NCT-NT5_D_and_T200	F	NCT
Drug	D_and_T200_NCT	NCT	Cell_line.NT5_D_and_T200	Plate.99	ZMYM2	-2	0.607002206202204	pearson	1	Ttest_pvalue	Coefficient_of_eigenassay	SVD_pCMs_only3CT	NoPrepr	SVD	1253	NCT-NT5_D_and_T200	F	NCT
Drug	D_and_T200_NCT	NCT	Cell_line.NT5_D_and_T200	Plate.99	ZMYM3	-2	-0.109805625921527	pearson	1	Ttest_pvalue	Coefficient_of_eigenassay	SVD_pCMs_only3CT	NoPrepr	SVD	8880	NCT-NT5_D_and_T200	F	NCT
Drug	D_and_T200_NCT	NCT	Cell_line.NT5_D_and_T200	Plate.99	ZMYM4	-2	0.434599674976062	pearson	1	Ttest_pvalue	Coefficient_of_eigenassay	SVD_pCMs_only3CT	NoPrepr	SVD	2377	NCT-NT5_D_and_T200	F	NCT
Drug	D_and_T200_NCT	NCT	Cell_line.NT5_D_and_T200	Plate.99	ZMYM5	-2	0.209997134852574	pearson	1	Ttest_pvalue	Coefficient_of_eigenassay	SVD_pCMs_only3CT	NoPrepr	SVD	5981	NCT-NT5_D_and_T200	F	NCT
Drug	D_and_T200_NCT	NCT	Cell_line.NT5_D_and_T200	Plate.99	ZMYM6	-2	0.0912226196752586	pearson	1	Ttest_pvalue	Coefficient_of_eigenassay	SVD_pCMs_only3CT	NoPrepr	SVD	9515	NCT-NT5_D_and_T200	F	NCT
Drug	D_and_T200_NCT	NCT	Cell_line.NT5_D_and_T200	Plate.99	ZMYND10	-2	0.184975321387002	pearson	1	Ttest_pvalue	Coefficient_of_eigenassay	SVD_pCMs_only3CT	NoPrepr	SVD	6642	NCT-NT5_D_and_T200	F	NCT
Drug	D_and_T200_NCT	NCT	Cell_line.NT5_D_and_T200	Plate.99	ZMYND11	-2	0.138370226965837	pearson	1	Ttest_pvalue	Coefficient_of_eigenassay	SVD_pCMs_only3CT	NoPrepr	SVD	7944	NCT-NT5_D_and_T200	F	NCT
Drug	D_and_T200_NCT	NCT	Cell_line.NT5_D_and_T200	Plate.99	ZMYND12	-2	0.113802234871679	pearson	1	Ttest_pvalue	Coefficient_of_eigenassay	SVD_pCMs_only3CT	NoPrepr	SVD	8742	NCT-NT5_D_and_T200	F	NCT
Drug	D_and_T200_NCT	NCT	Cell_line.NT5_D_and_T200	Plate.99	ZMYND15	-2	0	pearson	1	Ttest_pvalue	Coefficient_of_eigenassay	SVD_pCMs_only3CT	NoPrepr	SVD	14265.5	NCT-NT5_D_and_T200	F	NCT
Drug	D_and_T200_NCT	NCT	Cell_line.NT5_D_and_T200	Plate.99	ZMYND19	-2	-0.302307313547186	pearson	1	Ttest_pvalue	Coefficient_of_eigenassay	SVD_pCMs_only3CT	NoPrepr	SVD	4117	NCT-NT5_D_and_T200	F	NCT
Drug	D_and_T200_NCT	NCT	Cell_line.NT5_D_and_T200	Plate.99	ZMYND8	-2	0.62157115949693	pearson	1	Ttest_pvalue	Coefficient_of_eigenassay	SVD_pCMs_only3CT	NoPrepr	SVD	1196	NCT-NT5_D_and_T200	F	NCT
Drug	D_and_T200_NCT	NCT	Cell_line.NT5_D_and_T200	Plate.99	ZNF10	-2	0.310282683811483	pearson	1	Ttest_pvalue	Coefficient_of_eigenassay	SVD_pCMs_only3CT	NoPrepr	SVD	3985	NCT-NT5_D_and_T200	F	NCT
Drug	D_and_T200_NCT	NCT	Cell_line.NT5_D_and_T200	Plate.99	ZNF101	-2	0.0904022095571552	pearson	1	Ttest_pvalue	Coefficient_of_eigenassay	SVD_pCMs_only3CT	NoPrepr	SVD	9549	NCT-NT5_D_and_T200	F	NCT
Drug	D_and_T200_NCT	NCT	Cell_line.NT5_D_and_T200	Plate.99	ZNF106	-2	0.496376277219536	pearson	1	Ttest_pvalue	Coefficient_of_eigenassay	SVD_pCMs_only3CT	NoPrepr	SVD	1911	NCT-NT5_D_and_T200	F	NCT
Drug	D_and_T200_NCT	NCT	Cell_line.NT5_D_and_T200	Plate.99	ZNF107	-2	0.249096825169486	pearson	1	Ttest_pvalue	Coefficient_of_eigenassay	SVD_pCMs_only3CT	NoPrepr	SVD	5092	NCT-NT5_D_and_T200	F	NCT
Drug	D_and_T200_NCT	NCT	Cell_line.NT5_D_and_T200	Plate.99	ZNF112	-2	0.462750906653982	pearson	1	Ttest_pvalue	Coefficient_of_eigenassay	SVD_pCMs_only3CT	NoPrepr	SVD	2157	NCT-NT5_D_and_T200	F	NCT
Drug	D_and_T200_NCT	NCT	Cell_line.NT5_D_and_T200	Plate.99	ZNF114	-2	0	pearson	1	Ttest_pvalue	Coefficient_of_eigenassay	SVD_pCMs_only3CT	NoPrepr	SVD	14265.5	NCT-NT5_D_and_T200	F	NCT
Drug	D_and_T200_NCT	NCT	Cell_line.NT5_D_and_T200	Plate.99	ZNF117	-2	0.329405739204795	pearson	1	Ttest_pvalue	Coefficient_of_eigenassay	SVD_pCMs_only3CT	NoPrepr	SVD	3676	NCT-NT5_D_and_T200	F	NCT
Drug	D_and_T200_NCT	NCT	Cell_line.NT5_D_and_T200	Plate.99	ZNF12	-2	0.288609585205891	pearson	1	Ttest_pvalue	Coefficient_of_eigenassay	SVD_pCMs_only3CT	NoPrepr	SVD	4358	NCT-NT5_D_and_T200	F	NCT
Drug	D_and_T200_NCT	NCT	Cell_line.NT5_D_and_T200	Plate.99	ZNF121	-2	1.13796357208019	pearson	1	Ttest_pvalue	Coefficient_of_eigenassay	SVD_pCMs_only3CT	NoPrepr	SVD	293	NCT-NT5_D_and_T200	F	NCT
Drug	D_and_T200_NCT	NCT	Cell_line.NT5_D_and_T200	Plate.99	ZNF124	-2	0.596432873483988	pearson	1	Ttest_pvalue	Coefficient_of_eigenassay	SVD_pCMs_only3CT	NoPrepr	SVD	1302	NCT-NT5_D_and_T200	F	NCT
Drug	D_and_T200_NCT	NCT	Cell_line.NT5_D_and_T200	Plate.99	ZNF131	-2	0.0783016317557966	pearson	1	Ttest_pvalue	Coefficient_of_eigenassay	SVD_pCMs_only3CT	NoPrepr	SVD	10036	NCT-NT5_D_and_T200	F	NCT
Drug	D_and_T200_NCT	NCT	Cell_line.NT5_D_and_T200	Plate.99	ZNF132	-2	0.292114298826187	pearson	1	Ttest_pvalue	Coefficient_of_eigenassay	SVD_pCMs_only3CT	NoPrepr	SVD	4294	NCT-NT5_D_and_T200	F	NCT
Drug	D_and_T200_NCT	NCT	Cell_line.NT5_D_and_T200	Plate.99	ZNF133	-2	0.133267188084126	pearson	1	Ttest_pvalue	Coefficient_of_eigenassay	SVD_pCMs_only3CT	NoPrepr	SVD	8100	NCT-NT5_D_and_T200	F	NCT
Drug	D_and_T200_NCT	NCT	Cell_line.NT5_D_and_T200	Plate.99	ZNF134	-2	0.35739126708968	pearson	1	Ttest_pvalue	Coefficient_of_eigenassay	SVD_pCMs_only3CT	NoPrepr	SVD	3263	NCT-NT5_D_and_T200	F	NCT
Drug	D_and_T200_NCT	NCT	Cell_line.NT5_D_and_T200	Plate.99	ZNF135	-2	0.251094440864742	pearson	1	Ttest_pvalue	Coefficient_of_eigenassay	SVD_pCMs_only3CT	NoPrepr	SVD	5046	NCT-NT5_D_and_T200	F	NCT
Drug	D_and_T200_NCT	NCT	Cell_line.NT5_D_and_T200	Plate.99	ZNF136	-2	0.567115182029284	pearson	1	Ttest_pvalue	Coefficient_of_eigenassay	SVD_pCMs_only3CT	NoPrepr	SVD	1454	NCT-NT5_D_and_T200	F	NCT
Drug	D_and_T200_NCT	NCT	Cell_line.NT5_D_and_T200	Plate.99	ZNF138	-2	0.483949731079578	pearson	1	Ttest_pvalue	Coefficient_of_eigenassay	SVD_pCMs_only3CT	NoPrepr	SVD	2004	NCT-NT5_D_and_T200	F	NCT
Drug	D_and_T200_NCT	NCT	Cell_line.NT5_D_and_T200	Plate.99	ZNF14	-2	0.0378646000033211	pearson	1	Ttest_pvalue	Coefficient_of_eigenassay	SVD_pCMs_only3CT	NoPrepr	SVD	11636	NCT-NT5_D_and_T200	F	NCT
Drug	D_and_T200_NCT	NCT	Cell_line.NT5_D_and_T200	Plate.99	ZNF140	-2	0.212713565647065	pearson	1	Ttest_pvalue	Coefficient_of_eigenassay	SVD_pCMs_only3CT	NoPrepr	SVD	5914	NCT-NT5_D_and_T200	F	NCT
Drug	D_and_T200_NCT	NCT	Cell_line.NT5_D_and_T200	Plate.99	ZNF141	-2	1.05261505439947	pearson	1	Ttest_pvalue	Coefficient_of_eigenassay	SVD_pCMs_only3CT	NoPrepr	SVD	361	NCT-NT5_D_and_T200	F	NCT
Drug	D_and_T200_NCT	NCT	Cell_line.NT5_D_and_T200	Plate.99	ZNF142	-2	-0.103208116383097	pearson	1	Ttest_pvalue	Coefficient_of_eigenassay	SVD_pCMs_only3CT	NoPrepr	SVD	9107	NCT-NT5_D_and_T200	F	NCT
Drug	D_and_T200_NCT	NCT	Cell_line.NT5_D_and_T200	Plate.99	ZNF143	-2	0.207713256965256	pearson	1	Ttest_pvalue	Coefficient_of_eigenassay	SVD_pCMs_only3CT	NoPrepr	SVD	6029	NCT-NT5_D_and_T200	F	NCT
Drug	D_and_T200_NCT	NCT	Cell_line.NT5_D_and_T200	Plate.99	ZNF146	-2	0.153011074857165	pearson	1	Ttest_pvalue	Coefficient_of_eigenassay	SVD_pCMs_only3CT	NoPrepr	SVD	7497	NCT-NT5_D_and_T200	F	NCT
Drug	D_and_T200_NCT	NCT	Cell_line.NT5_D_and_T200	Plate.99	ZNF148	-2	0.579529340631841	pearson	1	Ttest_pvalue	Coefficient_of_eigenassay	SVD_pCMs_only3CT	NoPrepr	SVD	1378	NCT-NT5_D_and_T200	F	NCT
Drug	D_and_T200_NCT	NCT	Cell_line.NT5_D_and_T200	Plate.99	ZNF154	-2	1.0473940804159	pearson	1	Ttest_pvalue	Coefficient_of_eigenassay	SVD_pCMs_only3CT	NoPrepr	SVD	367	NCT-NT5_D_and_T200	F	NCT
Drug	D_and_T200_NCT	NCT	Cell_line.NT5_D_and_T200	Plate.99	ZNF155	-2	-0.12604469045435	pearson	1	Ttest_pvalue	Coefficient_of_eigenassay	SVD_pCMs_only3CT	NoPrepr	SVD	8334	NCT-NT5_D_and_T200	F	NCT
Drug	D_and_T200_NCT	NCT	Cell_line.NT5_D_and_T200	Plate.99	ZNF157	-2	0	pearson	1	Ttest_pvalue	Coefficient_of_eigenassay	SVD_pCMs_only3CT	NoPrepr	SVD	14265.5	NCT-NT5_D_and_T200	F	NCT
Drug	D_and_T200_NCT	NCT	Cell_line.NT5_D_and_T200	Plate.99	ZNF16	-2	-0.232354551175119	pearson	1	Ttest_pvalue	Coefficient_of_eigenassay	SVD_pCMs_only3CT	NoPrepr	SVD	5458	NCT-NT5_D_and_T200	F	NCT
Drug	D_and_T200_NCT	NCT	Cell_line.NT5_D_and_T200	Plate.99	ZNF160	-2	0.217605821787387	pearson	1	Ttest_pvalue	Coefficient_of_eigenassay	SVD_pCMs_only3CT	NoPrepr	SVD	5772	NCT-NT5_D_and_T200	F	NCT
Drug	D_and_T200_NCT	NCT	Cell_line.NT5_D_and_T200	Plate.99	ZNF165	-2	-0.0606516652945679	pearson	1	Ttest_pvalue	Coefficient_of_eigenassay	SVD_pCMs_only3CT	NoPrepr	SVD	10745	NCT-NT5_D_and_T200	F	NCT
Drug	D_and_T200_NCT	NCT	Cell_line.NT5_D_and_T200	Plate.99	ZNF169	-2	0.520115519201162	pearson	1	Ttest_pvalue	Coefficient_of_eigenassay	SVD_pCMs_only3CT	NoPrepr	SVD	1738	NCT-NT5_D_and_T200	F	NCT
Drug	D_and_T200_NCT	NCT	Cell_line.NT5_D_and_T200	Plate.99	ZNF17	-2	0.340993029912616	pearson	1	Ttest_pvalue	Coefficient_of_eigenassay	SVD_pCMs_only3CT	NoPrepr	SVD	3496	NCT-NT5_D_and_T200	F	NCT
Drug	D_and_T200_NCT	NCT	Cell_line.NT5_D_and_T200	Plate.99	ZNF174	-2	-0.287315539317276	pearson	1	Ttest_pvalue	Coefficient_of_eigenassay	SVD_pCMs_only3CT	NoPrepr	SVD	4374	NCT-NT5_D_and_T200	F	NCT
Drug	D_and_T200_NCT	NCT	Cell_line.NT5_D_and_T200	Plate.99	ZNF175	-2	-0.0377916648483661	pearson	1	Ttest_pvalue	Coefficient_of_eigenassay	SVD_pCMs_only3CT	NoPrepr	SVD	11638	NCT-NT5_D_and_T200	F	NCT
Drug	D_and_T200_NCT	NCT	Cell_line.NT5_D_and_T200	Plate.99	ZNF18	-2	0.00931307013798356	pearson	1	Ttest_pvalue	Coefficient_of_eigenassay	SVD_pCMs_only3CT	NoPrepr	SVD	12828	NCT-NT5_D_and_T200	F	NCT
Drug	D_and_T200_NCT	NCT	Cell_line.NT5_D_and_T200	Plate.99	ZNF180	-2	0.262705077414514	pearson	1	Ttest_pvalue	Coefficient_of_eigenassay	SVD_pCMs_only3CT	NoPrepr	SVD	4827	NCT-NT5_D_and_T200	F	NCT
Drug	D_and_T200_NCT	NCT	Cell_line.NT5_D_and_T200	Plate.99	ZNF181	-2	0.13863178594469	pearson	1	Ttest_pvalue	Coefficient_of_eigenassay	SVD_pCMs_only3CT	NoPrepr	SVD	7936	NCT-NT5_D_and_T200	F	NCT
Drug	D_and_T200_NCT	NCT	Cell_line.NT5_D_and_T200	Plate.99	ZNF182	-2	0.120365376580436	pearson	1	Ttest_pvalue	Coefficient_of_eigenassay	SVD_pCMs_only3CT	NoPrepr	SVD	8534	NCT-NT5_D_and_T200	F	NCT
Drug	D_and_T200_NCT	NCT	Cell_line.NT5_D_and_T200	Plate.99	ZNF184	-2	0.0503064468562813	pearson	1	Ttest_pvalue	Coefficient_of_eigenassay	SVD_pCMs_only3CT	NoPrepr	SVD	11166	NCT-NT5_D_and_T200	F	NCT
Drug	D_and_T200_NCT	NCT	Cell_line.NT5_D_and_T200	Plate.99	ZNF185	-2	-0.422661891675933	pearson	1	Ttest_pvalue	Coefficient_of_eigenassay	SVD_pCMs_only3CT	NoPrepr	SVD	2490	NCT-NT5_D_and_T200	F	NCT
Drug	D_and_T200_NCT	NCT	Cell_line.NT5_D_and_T200	Plate.99	ZNF189	-2	0.144334970614735	pearson	1	Ttest_pvalue	Coefficient_of_eigenassay	SVD_pCMs_only3CT	NoPrepr	SVD	7781	NCT-NT5_D_and_T200	F	NCT
Drug	D_and_T200_NCT	NCT	Cell_line.NT5_D_and_T200	Plate.99	ZNF19	-2	0.425732161718906	pearson	1	Ttest_pvalue	Coefficient_of_eigenassay	SVD_pCMs_only3CT	NoPrepr	SVD	2467	NCT-NT5_D_and_T200	F	NCT
Drug	D_and_T200_NCT	NCT	Cell_line.NT5_D_and_T200	Plate.99	ZNF195	-2	0.0836809584608495	pearson	1	Ttest_pvalue	Coefficient_of_eigenassay	SVD_pCMs_only3CT	NoPrepr	SVD	9811	NCT-NT5_D_and_T200	F	NCT
Drug	D_and_T200_NCT	NCT	Cell_line.NT5_D_and_T200	Plate.99	ZNF197	-2	0.648109079191684	pearson	1	Ttest_pvalue	Coefficient_of_eigenassay	SVD_pCMs_only3CT	NoPrepr	SVD	1093	NCT-NT5_D_and_T200	F	NCT
Drug	D_and_T200_NCT	NCT	Cell_line.NT5_D_and_T200	Plate.99	ZNF2	-2	-0.0500616716865727	pearson	1	Ttest_pvalue	Coefficient_of_eigenassay	SVD_pCMs_only3CT	NoPrepr	SVD	11177	NCT-NT5_D_and_T200	F	NCT
Drug	D_and_T200_NCT	NCT	Cell_line.NT5_D_and_T200	Plate.99	ZNF200	-2	-0.0627088986025559	pearson	1	Ttest_pvalue	Coefficient_of_eigenassay	SVD_pCMs_only3CT	NoPrepr	SVD	10655	NCT-NT5_D_and_T200	F	NCT
Drug	D_and_T200_NCT	NCT	Cell_line.NT5_D_and_T200	Plate.99	ZNF202	-2	-0.0321398703168621	pearson	1	Ttest_pvalue	Coefficient_of_eigenassay	SVD_pCMs_only3CT	NoPrepr	SVD	11891	NCT-NT5_D_and_T200	F	NCT
Drug	D_and_T200_NCT	NCT	Cell_line.NT5_D_and_T200	Plate.99	ZNF205	-2	0.0228311437910349	pearson	1	Ttest_pvalue	Coefficient_of_eigenassay	SVD_pCMs_only3CT	NoPrepr	SVD	12253	NCT-NT5_D_and_T200	F	NCT
Drug	D_and_T200_NCT	NCT	Cell_line.NT5_D_and_T200	Plate.99	ZNF207	-2	0.0559772014739999	pearson	1	Ttest_pvalue	Coefficient_of_eigenassay	SVD_pCMs_only3CT	NoPrepr	SVD	10931	NCT-NT5_D_and_T200	F	NCT
Drug	D_and_T200_NCT	NCT	Cell_line.NT5_D_and_T200	Plate.99	ZNF211	-2	-0.0250046280965063	pearson	1	Ttest_pvalue	Coefficient_of_eigenassay	SVD_pCMs_only3CT	NoPrepr	SVD	12175	NCT-NT5_D_and_T200	F	NCT
Drug	D_and_T200_NCT	NCT	Cell_line.NT5_D_and_T200	Plate.99	ZNF212	-2	-0.0849887585940064	pearson	1	Ttest_pvalue	Coefficient_of_eigenassay	SVD_pCMs_only3CT	NoPrepr	SVD	9757	NCT-NT5_D_and_T200	F	NCT
Drug	D_and_T200_NCT	NCT	Cell_line.NT5_D_and_T200	Plate.99	ZNF213	-2	-0.175130866449529	pearson	1	Ttest_pvalue	Coefficient_of_eigenassay	SVD_pCMs_only3CT	NoPrepr	SVD	6886	NCT-NT5_D_and_T200	F	NCT
Drug	D_and_T200_NCT	NCT	Cell_line.NT5_D_and_T200	Plate.99	ZNF214	-2	0.46928678578827	pearson	1	Ttest_pvalue	Coefficient_of_eigenassay	SVD_pCMs_only3CT	NoPrepr	SVD	2104	NCT-NT5_D_and_T200	F	NCT
Drug	D_and_T200_NCT	NCT	Cell_line.NT5_D_and_T200	Plate.99	ZNF215	-2	0	pearson	1	Ttest_pvalue	Coefficient_of_eigenassay	SVD_pCMs_only3CT	NoPrepr	SVD	14265.5	NCT-NT5_D_and_T200	F	NCT
Drug	D_and_T200_NCT	NCT	Cell_line.NT5_D_and_T200	Plate.99	ZNF217	-2	0.29380776631172	pearson	1	Ttest_pvalue	Coefficient_of_eigenassay	SVD_pCMs_only3CT	NoPrepr	SVD	4259	NCT-NT5_D_and_T200	F	NCT
Drug	D_and_T200_NCT	NCT	Cell_line.NT5_D_and_T200	Plate.99	ZNF219	-2	-0.361479181701945	pearson	1	Ttest_pvalue	Coefficient_of_eigenassay	SVD_pCMs_only3CT	NoPrepr	SVD	3205	NCT-NT5_D_and_T200	F	NCT
Drug	D_and_T200_NCT	NCT	Cell_line.NT5_D_and_T200	Plate.99	ZNF22	-2	-0.198097124436919	pearson	1	Ttest_pvalue	Coefficient_of_eigenassay	SVD_pCMs_only3CT	NoPrepr	SVD	6265	NCT-NT5_D_and_T200	F	NCT
Drug	D_and_T200_NCT	NCT	Cell_line.NT5_D_and_T200	Plate.99	ZNF221	-2	1.54597266059088	pearson	1	Ttest_pvalue	Coefficient_of_eigenassay	SVD_pCMs_only3CT	NoPrepr	SVD	123	NCT-NT5_D_and_T200	F	NCT
Drug	D_and_T200_NCT	NCT	Cell_line.NT5_D_and_T200	Plate.99	ZNF222	-2	-0.0538645850106423	pearson	1	Ttest_pvalue	Coefficient_of_eigenassay	SVD_pCMs_only3CT	NoPrepr	SVD	11028	NCT-NT5_D_and_T200	F	NCT
Drug	D_and_T200_NCT	NCT	Cell_line.NT5_D_and_T200	Plate.99	ZNF223	-2	-0.0450146688296631	pearson	1	Ttest_pvalue	Coefficient_of_eigenassay	SVD_pCMs_only3CT	NoPrepr	SVD	11364	NCT-NT5_D_and_T200	F	NCT
Drug	D_and_T200_NCT	NCT	Cell_line.NT5_D_and_T200	Plate.99	ZNF224	-2	0.0337290020535195	pearson	1	Ttest_pvalue	Coefficient_of_eigenassay	SVD_pCMs_only3CT	NoPrepr	SVD	11820	NCT-NT5_D_and_T200	F	NCT
Drug	D_and_T200_NCT	NCT	Cell_line.NT5_D_and_T200	Plate.99	ZNF225	-2	0.203605003883694	pearson	1	Ttest_pvalue	Coefficient_of_eigenassay	SVD_pCMs_only3CT	NoPrepr	SVD	6120	NCT-NT5_D_and_T200	F	NCT
Drug	D_and_T200_NCT	NCT	Cell_line.NT5_D_and_T200	Plate.99	ZNF226	-2	0.270071391870994	pearson	1	Ttest_pvalue	Coefficient_of_eigenassay	SVD_pCMs_only3CT	NoPrepr	SVD	4690	NCT-NT5_D_and_T200	F	NCT
Drug	D_and_T200_NCT	NCT	Cell_line.NT5_D_and_T200	Plate.99	ZNF227	-2	0.278323760360801	pearson	1	Ttest_pvalue	Coefficient_of_eigenassay	SVD_pCMs_only3CT	NoPrepr	SVD	4540	NCT-NT5_D_and_T200	F	NCT
Drug	D_and_T200_NCT	NCT	Cell_line.NT5_D_and_T200	Plate.99	ZNF229	-2	0.118618084390261	pearson	1	Ttest_pvalue	Coefficient_of_eigenassay	SVD_pCMs_only3CT	NoPrepr	SVD	8591	NCT-NT5_D_and_T200	F	NCT
Drug	D_and_T200_NCT	NCT	Cell_line.NT5_D_and_T200	Plate.99	ZNF23	-2	0.283780789220127	pearson	1	Ttest_pvalue	Coefficient_of_eigenassay	SVD_pCMs_only3CT	NoPrepr	SVD	4438	NCT-NT5_D_and_T200	F	NCT
Drug	D_and_T200_NCT	NCT	Cell_line.NT5_D_and_T200	Plate.99	ZNF230	-2	-0.0953044637964189	pearson	1	Ttest_pvalue	Coefficient_of_eigenassay	SVD_pCMs_only3CT	NoPrepr	SVD	9385	NCT-NT5_D_and_T200	F	NCT
Drug	D_and_T200_NCT	NCT	Cell_line.NT5_D_and_T200	Plate.99	ZNF232	-2	-0.143582172972374	pearson	1	Ttest_pvalue	Coefficient_of_eigenassay	SVD_pCMs_only3CT	NoPrepr	SVD	7798	NCT-NT5_D_and_T200	F	NCT
Drug	D_and_T200_NCT	NCT	Cell_line.NT5_D_and_T200	Plate.99	ZNF233	-2	1.03524684779485	pearson	1	Ttest_pvalue	Coefficient_of_eigenassay	SVD_pCMs_only3CT	NoPrepr	SVD	382	NCT-NT5_D_and_T200	F	NCT
Drug	D_and_T200_NCT	NCT	Cell_line.NT5_D_and_T200	Plate.99	ZNF234	-2	0.29515468939633	pearson	1	Ttest_pvalue	Coefficient_of_eigenassay	SVD_pCMs_only3CT	NoPrepr	SVD	4229	NCT-NT5_D_and_T200	F	NCT
Drug	D_and_T200_NCT	NCT	Cell_line.NT5_D_and_T200	Plate.99	ZNF235	-2	0.705672258479287	pearson	1	Ttest_pvalue	Coefficient_of_eigenassay	SVD_pCMs_only3CT	NoPrepr	SVD	919	NCT-NT5_D_and_T200	F	NCT
Drug	D_and_T200_NCT	NCT	Cell_line.NT5_D_and_T200	Plate.99	ZNF236	-2	0.860137684568118	pearson	1	Ttest_pvalue	Coefficient_of_eigenassay	SVD_pCMs_only3CT	NoPrepr	SVD	599	NCT-NT5_D_and_T200	F	NCT
Drug	D_and_T200_NCT	NCT	Cell_line.NT5_D_and_T200	Plate.99	ZNF239	-2	0.225864858515369	pearson	1	Ttest_pvalue	Coefficient_of_eigenassay	SVD_pCMs_only3CT	NoPrepr	SVD	5587	NCT-NT5_D_and_T200	F	NCT
Drug	D_and_T200_NCT	NCT	Cell_line.NT5_D_and_T200	Plate.99	ZNF24	-2	0.049520515734791	pearson	1	Ttest_pvalue	Coefficient_of_eigenassay	SVD_pCMs_only3CT	NoPrepr	SVD	11203	NCT-NT5_D_and_T200	F	NCT
Drug	D_and_T200_NCT	NCT	Cell_line.NT5_D_and_T200	Plate.99	ZNF248	-2	0.137831969385886	pearson	1	Ttest_pvalue	Coefficient_of_eigenassay	SVD_pCMs_only3CT	NoPrepr	SVD	7961	NCT-NT5_D_and_T200	F	NCT
Drug	D_and_T200_NCT	NCT	Cell_line.NT5_D_and_T200	Plate.99	ZNF25	-2	-0.0346318412523067	pearson	1	Ttest_pvalue	Coefficient_of_eigenassay	SVD_pCMs_only3CT	NoPrepr	SVD	11794	NCT-NT5_D_and_T200	F	NCT
Drug	D_and_T200_NCT	NCT	Cell_line.NT5_D_and_T200	Plate.99	ZNF250	-2	0.11200903662808	pearson	1	Ttest_pvalue	Coefficient_of_eigenassay	SVD_pCMs_only3CT	NoPrepr	SVD	8803	NCT-NT5_D_and_T200	F	NCT
Drug	D_and_T200_NCT	NCT	Cell_line.NT5_D_and_T200	Plate.99	ZNF253	-2	0.197671341667926	pearson	1	Ttest_pvalue	Coefficient_of_eigenassay	SVD_pCMs_only3CT	NoPrepr	SVD	6274	NCT-NT5_D_and_T200	F	NCT
Drug	D_and_T200_NCT	NCT	Cell_line.NT5_D_and_T200	Plate.99	ZNF254	-2	1.13897478547119	pearson	1	Ttest_pvalue	Coefficient_of_eigenassay	SVD_pCMs_only3CT	NoPrepr	SVD	291	NCT-NT5_D_and_T200	F	NCT
Drug	D_and_T200_NCT	NCT	Cell_line.NT5_D_and_T200	Plate.99	ZNF256	-2	0.128673577414809	pearson	1	Ttest_pvalue	Coefficient_of_eigenassay	SVD_pCMs_only3CT	NoPrepr	SVD	8259	NCT-NT5_D_and_T200	F	NCT
Drug	D_and_T200_NCT	NCT	Cell_line.NT5_D_and_T200	Plate.99	ZNF26	-2	0.381196511319485	pearson	1	Ttest_pvalue	Coefficient_of_eigenassay	SVD_pCMs_only3CT	NoPrepr	SVD	2933	NCT-NT5_D_and_T200	F	NCT
Drug	D_and_T200_NCT	NCT	Cell_line.NT5_D_and_T200	Plate.99	ZNF260	-2	0.158691784768155	pearson	1	Ttest_pvalue	Coefficient_of_eigenassay	SVD_pCMs_only3CT	NoPrepr	SVD	7338	NCT-NT5_D_and_T200	F	NCT
Drug	D_and_T200_NCT	NCT	Cell_line.NT5_D_and_T200	Plate.99	ZNF263	-2	-0.225395792507783	pearson	1	Ttest_pvalue	Coefficient_of_eigenassay	SVD_pCMs_only3CT	NoPrepr	SVD	5598	NCT-NT5_D_and_T200	F	NCT
Drug	D_and_T200_NCT	NCT	Cell_line.NT5_D_and_T200	Plate.99	ZNF264	-2	0.774337279027424	pearson	1	Ttest_pvalue	Coefficient_of_eigenassay	SVD_pCMs_only3CT	NoPrepr	SVD	758	NCT-NT5_D_and_T200	F	NCT
Drug	D_and_T200_NCT	NCT	Cell_line.NT5_D_and_T200	Plate.99	ZNF266	-2	0.0973865725583032	pearson	1	Ttest_pvalue	Coefficient_of_eigenassay	SVD_pCMs_only3CT	NoPrepr	SVD	9321	NCT-NT5_D_and_T200	F	NCT
Drug	D_and_T200_NCT	NCT	Cell_line.NT5_D_and_T200	Plate.99	ZNF267	-2	0.0286416212751954	pearson	1	Ttest_pvalue	Coefficient_of_eigenassay	SVD_pCMs_only3CT	NoPrepr	SVD	12017	NCT-NT5_D_and_T200	F	NCT
Drug	D_and_T200_NCT	NCT	Cell_line.NT5_D_and_T200	Plate.99	ZNF268	-2	0.386984147075151	pearson	1	Ttest_pvalue	Coefficient_of_eigenassay	SVD_pCMs_only3CT	NoPrepr	SVD	2869	NCT-NT5_D_and_T200	F	NCT
Drug	D_and_T200_NCT	NCT	Cell_line.NT5_D_and_T200	Plate.99	ZNF273	-2	0.351422285800898	pearson	1	Ttest_pvalue	Coefficient_of_eigenassay	SVD_pCMs_only3CT	NoPrepr	SVD	3348	NCT-NT5_D_and_T200	F	NCT
Drug	D_and_T200_NCT	NCT	Cell_line.NT5_D_and_T200	Plate.99	ZNF274	-2	-0.0987709414423522	pearson	1	Ttest_pvalue	Coefficient_of_eigenassay	SVD_pCMs_only3CT	NoPrepr	SVD	9255	NCT-NT5_D_and_T200	F	NCT
Drug	D_and_T200_NCT	NCT	Cell_line.NT5_D_and_T200	Plate.99	ZNF275	-2	-0.0768962529992315	pearson	1	Ttest_pvalue	Coefficient_of_eigenassay	SVD_pCMs_only3CT	NoPrepr	SVD	10080	NCT-NT5_D_and_T200	F	NCT
Drug	D_and_T200_NCT	NCT	Cell_line.NT5_D_and_T200	Plate.99	ZNF276	-2	0.185397524295926	pearson	1	Ttest_pvalue	Coefficient_of_eigenassay	SVD_pCMs_only3CT	NoPrepr	SVD	6628	NCT-NT5_D_and_T200	F	NCT
Drug	D_and_T200_NCT	NCT	Cell_line.NT5_D_and_T200	Plate.99	ZNF277	-2	-0.0290388864508689	pearson	1	Ttest_pvalue	Coefficient_of_eigenassay	SVD_pCMs_only3CT	NoPrepr	SVD	12002	NCT-NT5_D_and_T200	F	NCT
Drug	D_and_T200_NCT	NCT	Cell_line.NT5_D_and_T200	Plate.99	ZNF28	-2	-0.0614992663862091	pearson	1	Ttest_pvalue	Coefficient_of_eigenassay	SVD_pCMs_only3CT	NoPrepr	SVD	10711	NCT-NT5_D_and_T200	F	NCT
Drug	D_and_T200_NCT	NCT	Cell_line.NT5_D_and_T200	Plate.99	ZNF280C	-2	0.282391662699964	pearson	1	Ttest_pvalue	Coefficient_of_eigenassay	SVD_pCMs_only3CT	NoPrepr	SVD	4461	NCT-NT5_D_and_T200	F	NCT
Drug	D_and_T200_NCT	NCT	Cell_line.NT5_D_and_T200	Plate.99	ZNF280D	-2	0.42118246367903	pearson	1	Ttest_pvalue	Coefficient_of_eigenassay	SVD_pCMs_only3CT	NoPrepr	SVD	2502	NCT-NT5_D_and_T200	F	NCT
Drug	D_and_T200_NCT	NCT	Cell_line.NT5_D_and_T200	Plate.99	ZNF281	-2	0.157504278501156	pearson	1	Ttest_pvalue	Coefficient_of_eigenassay	SVD_pCMs_only3CT	NoPrepr	SVD	7376	NCT-NT5_D_and_T200	F	NCT
Drug	D_and_T200_NCT	NCT	Cell_line.NT5_D_and_T200	Plate.99	ZNF282	-2	-0.141602494008483	pearson	1	Ttest_pvalue	Coefficient_of_eigenassay	SVD_pCMs_only3CT	NoPrepr	SVD	7846	NCT-NT5_D_and_T200	F	NCT
Drug	D_and_T200_NCT	NCT	Cell_line.NT5_D_and_T200	Plate.99	ZNF283	-2	0.680053671824615	pearson	1	Ttest_pvalue	Coefficient_of_eigenassay	SVD_pCMs_only3CT	NoPrepr	SVD	992	NCT-NT5_D_and_T200	F	NCT
Drug	D_and_T200_NCT	NCT	Cell_line.NT5_D_and_T200	Plate.99	ZNF284	-2	0.115369744407449	pearson	1	Ttest_pvalue	Coefficient_of_eigenassay	SVD_pCMs_only3CT	NoPrepr	SVD	8689	NCT-NT5_D_and_T200	F	NCT
Drug	D_and_T200_NCT	NCT	Cell_line.NT5_D_and_T200	Plate.99	ZNF285	-2	-0.0452598280311601	pearson	1	Ttest_pvalue	Coefficient_of_eigenassay	SVD_pCMs_only3CT	NoPrepr	SVD	11354	NCT-NT5_D_and_T200	F	NCT
Drug	D_and_T200_NCT	NCT	Cell_line.NT5_D_and_T200	Plate.99	ZNF286A	-2	0.178572497266828	pearson	1	Ttest_pvalue	Coefficient_of_eigenassay	SVD_pCMs_only3CT	NoPrepr	SVD	6800	NCT-NT5_D_and_T200	F	NCT
Drug	D_and_T200_NCT	NCT	Cell_line.NT5_D_and_T200	Plate.99	ZNF286B	-2	0.293736275873493	pearson	1	Ttest_pvalue	Coefficient_of_eigenassay	SVD_pCMs_only3CT	NoPrepr	SVD	4261	NCT-NT5_D_and_T200	F	NCT
Drug	D_and_T200_NCT	NCT	Cell_line.NT5_D_and_T200	Plate.99	ZNF287	-2	0.00523006207892373	pearson	1	Ttest_pvalue	Coefficient_of_eigenassay	SVD_pCMs_only3CT	NoPrepr	SVD	13037	NCT-NT5_D_and_T200	F	NCT
Drug	D_and_T200_NCT	NCT	Cell_line.NT5_D_and_T200	Plate.99	ZNF292	-2	1.89273911561189	pearson	1	Ttest_pvalue	Coefficient_of_eigenassay	SVD_pCMs_only3CT	NoPrepr	SVD	73	NCT-NT5_D_and_T200	F	NCT
Drug	D_and_T200_NCT	NCT	Cell_line.NT5_D_and_T200	Plate.99	ZNF296	-2	0.120522228279626	pearson	1	Ttest_pvalue	Coefficient_of_eigenassay	SVD_pCMs_only3CT	NoPrepr	SVD	8524	NCT-NT5_D_and_T200	F	NCT
Drug	D_and_T200_NCT	NCT	Cell_line.NT5_D_and_T200	Plate.99	ZNF3	-2	0.00995399032374296	pearson	1	Ttest_pvalue	Coefficient_of_eigenassay	SVD_pCMs_only3CT	NoPrepr	SVD	12793	NCT-NT5_D_and_T200	F	NCT
Drug	D_and_T200_NCT	NCT	Cell_line.NT5_D_and_T200	Plate.99	ZNF30	-2	0.0558310117073029	pearson	1	Ttest_pvalue	Coefficient_of_eigenassay	SVD_pCMs_only3CT	NoPrepr	SVD	10937	NCT-NT5_D_and_T200	F	NCT
Drug	D_and_T200_NCT	NCT	Cell_line.NT5_D_and_T200	Plate.99	ZNF300	-2	0	pearson	1	Ttest_pvalue	Coefficient_of_eigenassay	SVD_pCMs_only3CT	NoPrepr	SVD	14265.5	NCT-NT5_D_and_T200	F	NCT
Drug	D_and_T200_NCT	NCT	Cell_line.NT5_D_and_T200	Plate.99	ZNF302	-2	0.405260667973941	pearson	1	Ttest_pvalue	Coefficient_of_eigenassay	SVD_pCMs_only3CT	NoPrepr	SVD	2676	NCT-NT5_D_and_T200	F	NCT
Drug	D_and_T200_NCT	NCT	Cell_line.NT5_D_and_T200	Plate.99	ZNF304	-2	0.0915981128242535	pearson	1	Ttest_pvalue	Coefficient_of_eigenassay	SVD_pCMs_only3CT	NoPrepr	SVD	9498	NCT-NT5_D_and_T200	F	NCT
Drug	D_and_T200_NCT	NCT	Cell_line.NT5_D_and_T200	Plate.99	ZNF316	-2	0.0768140541964383	pearson	1	Ttest_pvalue	Coefficient_of_eigenassay	SVD_pCMs_only3CT	NoPrepr	SVD	10086	NCT-NT5_D_and_T200	F	NCT
Drug	D_and_T200_NCT	NCT	Cell_line.NT5_D_and_T200	Plate.99	ZNF317	-2	0.00212987975650942	pearson	1	Ttest_pvalue	Coefficient_of_eigenassay	SVD_pCMs_only3CT	NoPrepr	SVD	13140	NCT-NT5_D_and_T200	F	NCT
Drug	D_and_T200_NCT	NCT	Cell_line.NT5_D_and_T200	Plate.99	ZNF318	-2	0.208884781501301	pearson	1	Ttest_pvalue	Coefficient_of_eigenassay	SVD_pCMs_only3CT	NoPrepr	SVD	6005	NCT-NT5_D_and_T200	F	NCT
Drug	D_and_T200_NCT	NCT	Cell_line.NT5_D_and_T200	Plate.99	ZNF319	-2	-0.373399967166084	pearson	1	Ttest_pvalue	Coefficient_of_eigenassay	SVD_pCMs_only3CT	NoPrepr	SVD	3038	NCT-NT5_D_and_T200	F	NCT
Drug	D_and_T200_NCT	NCT	Cell_line.NT5_D_and_T200	Plate.99	ZNF32	-2	-0.269655112982132	pearson	1	Ttest_pvalue	Coefficient_of_eigenassay	SVD_pCMs_only3CT	NoPrepr	SVD	4695	NCT-NT5_D_and_T200	F	NCT
Drug	D_and_T200_NCT	NCT	Cell_line.NT5_D_and_T200	Plate.99	ZNF320	-2	0.206362054358162	pearson	1	Ttest_pvalue	Coefficient_of_eigenassay	SVD_pCMs_only3CT	NoPrepr	SVD	6070	NCT-NT5_D_and_T200	F	NCT
Drug	D_and_T200_NCT	NCT	Cell_line.NT5_D_and_T200	Plate.99	ZNF322	-2	0.151918791307653	pearson	1	Ttest_pvalue	Coefficient_of_eigenassay	SVD_pCMs_only3CT	NoPrepr	SVD	7534	NCT-NT5_D_and_T200	F	NCT
Drug	D_and_T200_NCT	NCT	Cell_line.NT5_D_and_T200	Plate.99	ZNF324	-2	0	pearson	1	Ttest_pvalue	Coefficient_of_eigenassay	SVD_pCMs_only3CT	NoPrepr	SVD	14265.5	NCT-NT5_D_and_T200	F	NCT
Drug	D_and_T200_NCT	NCT	Cell_line.NT5_D_and_T200	Plate.99	ZNF324B	-2	0	pearson	1	Ttest_pvalue	Coefficient_of_eigenassay	SVD_pCMs_only3CT	NoPrepr	SVD	14265.5	NCT-NT5_D_and_T200	F	NCT
Drug	D_and_T200_NCT	NCT	Cell_line.NT5_D_and_T200	Plate.99	ZNF326	-2	0.419263789967749	pearson	1	Ttest_pvalue	Coefficient_of_eigenassay	SVD_pCMs_only3CT	NoPrepr	SVD	2527	NCT-NT5_D_and_T200	F	NCT
Drug	D_and_T200_NCT	NCT	Cell_line.NT5_D_and_T200	Plate.99	ZNF329	-2	0.0315081209454793	pearson	1	Ttest_pvalue	Coefficient_of_eigenassay	SVD_pCMs_only3CT	NoPrepr	SVD	11916	NCT-NT5_D_and_T200	F	NCT
Drug	D_and_T200_NCT	NCT	Cell_line.NT5_D_and_T200	Plate.99	ZNF330	-2	-0.207917473902125	pearson	1	Ttest_pvalue	Coefficient_of_eigenassay	SVD_pCMs_only3CT	NoPrepr	SVD	6026	NCT-NT5_D_and_T200	F	NCT
Drug	D_and_T200_NCT	NCT	Cell_line.NT5_D_and_T200	Plate.99	ZNF331	-2	0.115073414210481	pearson	1	Ttest_pvalue	Coefficient_of_eigenassay	SVD_pCMs_only3CT	NoPrepr	SVD	8699	NCT-NT5_D_and_T200	F	NCT
Drug	D_and_T200_NCT	NCT	Cell_line.NT5_D_and_T200	Plate.99	ZNF333	-2	0.211926616207288	pearson	1	Ttest_pvalue	Coefficient_of_eigenassay	SVD_pCMs_only3CT	NoPrepr	SVD	5940	NCT-NT5_D_and_T200	F	NCT
Drug	D_and_T200_NCT	NCT	Cell_line.NT5_D_and_T200	Plate.99	ZNF334	-2	0.195585436535145	pearson	1	Ttest_pvalue	Coefficient_of_eigenassay	SVD_pCMs_only3CT	NoPrepr	SVD	6333	NCT-NT5_D_and_T200	F	NCT
Drug	D_and_T200_NCT	NCT	Cell_line.NT5_D_and_T200	Plate.99	ZNF335	-2	-0.11726027976344	pearson	1	Ttest_pvalue	Coefficient_of_eigenassay	SVD_pCMs_only3CT	NoPrepr	SVD	8631	NCT-NT5_D_and_T200	F	NCT
Drug	D_and_T200_NCT	NCT	Cell_line.NT5_D_and_T200	Plate.99	ZNF337	-2	0.250654339703113	pearson	1	Ttest_pvalue	Coefficient_of_eigenassay	SVD_pCMs_only3CT	NoPrepr	SVD	5058	NCT-NT5_D_and_T200	F	NCT
Drug	D_and_T200_NCT	NCT	Cell_line.NT5_D_and_T200	Plate.99	ZNF33A	-2	0.575492659060211	pearson	1	Ttest_pvalue	Coefficient_of_eigenassay	SVD_pCMs_only3CT	NoPrepr	SVD	1399	NCT-NT5_D_and_T200	F	NCT
Drug	D_and_T200_NCT	NCT	Cell_line.NT5_D_and_T200	Plate.99	ZNF33B	-2	0.331366341641797	pearson	1	Ttest_pvalue	Coefficient_of_eigenassay	SVD_pCMs_only3CT	NoPrepr	SVD	3645	NCT-NT5_D_and_T200	F	NCT
Drug	D_and_T200_NCT	NCT	Cell_line.NT5_D_and_T200	Plate.99	ZNF34	-2	0.0506769924066146	pearson	1	Ttest_pvalue	Coefficient_of_eigenassay	SVD_pCMs_only3CT	NoPrepr	SVD	11155	NCT-NT5_D_and_T200	F	NCT
Drug	D_and_T200_NCT	NCT	Cell_line.NT5_D_and_T200	Plate.99	ZNF341	-2	-0.273946727698459	pearson	1	Ttest_pvalue	Coefficient_of_eigenassay	SVD_pCMs_only3CT	NoPrepr	SVD	4618	NCT-NT5_D_and_T200	F	NCT
Drug	D_and_T200_NCT	NCT	Cell_line.NT5_D_and_T200	Plate.99	ZNF343	-2	0.0731290024676666	pearson	1	Ttest_pvalue	Coefficient_of_eigenassay	SVD_pCMs_only3CT	NoPrepr	SVD	10229	NCT-NT5_D_and_T200	F	NCT
Drug	D_and_T200_NCT	NCT	Cell_line.NT5_D_and_T200	Plate.99	ZNF345	-2	0.456536447682305	pearson	1	Ttest_pvalue	Coefficient_of_eigenassay	SVD_pCMs_only3CT	NoPrepr	SVD	2201	NCT-NT5_D_and_T200	F	NCT
Drug	D_and_T200_NCT	NCT	Cell_line.NT5_D_and_T200	Plate.99	ZNF346	-2	0.158282110277771	pearson	1	Ttest_pvalue	Coefficient_of_eigenassay	SVD_pCMs_only3CT	NoPrepr	SVD	7350	NCT-NT5_D_and_T200	F	NCT
Drug	D_and_T200_NCT	NCT	Cell_line.NT5_D_and_T200	Plate.99	ZNF347	-2	0.263628733945204	pearson	1	Ttest_pvalue	Coefficient_of_eigenassay	SVD_pCMs_only3CT	NoPrepr	SVD	4807	NCT-NT5_D_and_T200	F	NCT
Drug	D_and_T200_NCT	NCT	Cell_line.NT5_D_and_T200	Plate.99	ZNF35	-2	0.121658509593399	pearson	1	Ttest_pvalue	Coefficient_of_eigenassay	SVD_pCMs_only3CT	NoPrepr	SVD	8490	NCT-NT5_D_and_T200	F	NCT
Drug	D_and_T200_NCT	NCT	Cell_line.NT5_D_and_T200	Plate.99	ZNF350	-2	0.460761909671784	pearson	1	Ttest_pvalue	Coefficient_of_eigenassay	SVD_pCMs_only3CT	NoPrepr	SVD	2169	NCT-NT5_D_and_T200	F	NCT
Drug	D_and_T200_NCT	NCT	Cell_line.NT5_D_and_T200	Plate.99	ZNF354A	-2	0.118560013855842	pearson	1	Ttest_pvalue	Coefficient_of_eigenassay	SVD_pCMs_only3CT	NoPrepr	SVD	8594	NCT-NT5_D_and_T200	F	NCT
Drug	D_and_T200_NCT	NCT	Cell_line.NT5_D_and_T200	Plate.99	ZNF354B	-2	0.0398166322983173	pearson	1	Ttest_pvalue	Coefficient_of_eigenassay	SVD_pCMs_only3CT	NoPrepr	SVD	11557	NCT-NT5_D_and_T200	F	NCT
Drug	D_and_T200_NCT	NCT	Cell_line.NT5_D_and_T200	Plate.99	ZNF354C	-2	0.0370494439958876	pearson	1	Ttest_pvalue	Coefficient_of_eigenassay	SVD_pCMs_only3CT	NoPrepr	SVD	11682	NCT-NT5_D_and_T200	F	NCT
Drug	D_and_T200_NCT	NCT	Cell_line.NT5_D_and_T200	Plate.99	ZNF358	-2	0.0645480298783435	pearson	1	Ttest_pvalue	Coefficient_of_eigenassay	SVD_pCMs_only3CT	NoPrepr	SVD	10581	NCT-NT5_D_and_T200	F	NCT
Drug	D_and_T200_NCT	NCT	Cell_line.NT5_D_and_T200	Plate.99	ZNF362	-2	-0.0493805636846177	pearson	1	Ttest_pvalue	Coefficient_of_eigenassay	SVD_pCMs_only3CT	NoPrepr	SVD	11211	NCT-NT5_D_and_T200	F	NCT
Drug	D_and_T200_NCT	NCT	Cell_line.NT5_D_and_T200	Plate.99	ZNF365	-2	0	pearson	1	Ttest_pvalue	Coefficient_of_eigenassay	SVD_pCMs_only3CT	NoPrepr	SVD	14265.5	NCT-NT5_D_and_T200	F	NCT
Drug	D_and_T200_NCT	NCT	Cell_line.NT5_D_and_T200	Plate.99	ZNF367	-2	-0.125332869787777	pearson	1	Ttest_pvalue	Coefficient_of_eigenassay	SVD_pCMs_only3CT	NoPrepr	SVD	8358	NCT-NT5_D_and_T200	F	NCT
Drug	D_and_T200_NCT	NCT	Cell_line.NT5_D_and_T200	Plate.99	ZNF37A	-2	0.785109467501605	pearson	1	Ttest_pvalue	Coefficient_of_eigenassay	SVD_pCMs_only3CT	NoPrepr	SVD	739	NCT-NT5_D_and_T200	F	NCT
Drug	D_and_T200_NCT	NCT	Cell_line.NT5_D_and_T200	Plate.99	ZNF382	-2	0.39886402661037	pearson	1	Ttest_pvalue	Coefficient_of_eigenassay	SVD_pCMs_only3CT	NoPrepr	SVD	2738	NCT-NT5_D_and_T200	F	NCT
Drug	D_and_T200_NCT	NCT	Cell_line.NT5_D_and_T200	Plate.99	ZNF383	-2	0.576218031990602	pearson	1	Ttest_pvalue	Coefficient_of_eigenassay	SVD_pCMs_only3CT	NoPrepr	SVD	1395	NCT-NT5_D_and_T200	F	NCT
Drug	D_and_T200_NCT	NCT	Cell_line.NT5_D_and_T200	Plate.99	ZNF384	-2	-0.175024177131658	pearson	1	Ttest_pvalue	Coefficient_of_eigenassay	SVD_pCMs_only3CT	NoPrepr	SVD	6889	NCT-NT5_D_and_T200	F	NCT
Drug	D_and_T200_NCT	NCT	Cell_line.NT5_D_and_T200	Plate.99	ZNF385A	-2	-0.109306159252704	pearson	1	Ttest_pvalue	Coefficient_of_eigenassay	SVD_pCMs_only3CT	NoPrepr	SVD	8902	NCT-NT5_D_and_T200	F	NCT
Drug	D_and_T200_NCT	NCT	Cell_line.NT5_D_and_T200	Plate.99	ZNF385B	-2	0.27150557024888	pearson	1	Ttest_pvalue	Coefficient_of_eigenassay	SVD_pCMs_only3CT	NoPrepr	SVD	4664	NCT-NT5_D_and_T200	F	NCT
Drug	D_and_T200_NCT	NCT	Cell_line.NT5_D_and_T200	Plate.99	ZNF385C	-2	0.149830315920727	pearson	1	Ttest_pvalue	Coefficient_of_eigenassay	SVD_pCMs_only3CT	NoPrepr	SVD	7603	NCT-NT5_D_and_T200	F	NCT
Drug	D_and_T200_NCT	NCT	Cell_line.NT5_D_and_T200	Plate.99	ZNF385D	-2	0.0628809200722307	pearson	1	Ttest_pvalue	Coefficient_of_eigenassay	SVD_pCMs_only3CT	NoPrepr	SVD	10641	NCT-NT5_D_and_T200	F	NCT
Drug	D_and_T200_NCT	NCT	Cell_line.NT5_D_and_T200	Plate.99	ZNF391	-2	0.109665276711398	pearson	1	Ttest_pvalue	Coefficient_of_eigenassay	SVD_pCMs_only3CT	NoPrepr	SVD	8891	NCT-NT5_D_and_T200	F	NCT
Drug	D_and_T200_NCT	NCT	Cell_line.NT5_D_and_T200	Plate.99	ZNF394	-2	0.160669446308534	pearson	1	Ttest_pvalue	Coefficient_of_eigenassay	SVD_pCMs_only3CT	NoPrepr	SVD	7272	NCT-NT5_D_and_T200	F	NCT
Drug	D_and_T200_NCT	NCT	Cell_line.NT5_D_and_T200	Plate.99	ZNF395	-2	-0.00283805072440813	pearson	1	Ttest_pvalue	Coefficient_of_eigenassay	SVD_pCMs_only3CT	NoPrepr	SVD	13117	NCT-NT5_D_and_T200	F	NCT
Drug	D_and_T200_NCT	NCT	Cell_line.NT5_D_and_T200	Plate.99	ZNF396	-2	-0.0784589874582704	pearson	1	Ttest_pvalue	Coefficient_of_eigenassay	SVD_pCMs_only3CT	NoPrepr	SVD	10030	NCT-NT5_D_and_T200	F	NCT
Drug	D_and_T200_NCT	NCT	Cell_line.NT5_D_and_T200	Plate.99	ZNF397	-2	0.218123224067589	pearson	1	Ttest_pvalue	Coefficient_of_eigenassay	SVD_pCMs_only3CT	NoPrepr	SVD	5757	NCT-NT5_D_and_T200	F	NCT
Drug	D_and_T200_NCT	NCT	Cell_line.NT5_D_and_T200	Plate.99	ZNF398	-2	0.119992023737521	pearson	1	Ttest_pvalue	Coefficient_of_eigenassay	SVD_pCMs_only3CT	NoPrepr	SVD	8550	NCT-NT5_D_and_T200	F	NCT
Drug	D_and_T200_NCT	NCT	Cell_line.NT5_D_and_T200	Plate.99	ZNF404	-2	0.0541091226047886	pearson	1	Ttest_pvalue	Coefficient_of_eigenassay	SVD_pCMs_only3CT	NoPrepr	SVD	11018	NCT-NT5_D_and_T200	F	NCT
Drug	D_and_T200_NCT	NCT	Cell_line.NT5_D_and_T200	Plate.99	ZNF407	-2	0.793069770633427	pearson	1	Ttest_pvalue	Coefficient_of_eigenassay	SVD_pCMs_only3CT	NoPrepr	SVD	716	NCT-NT5_D_and_T200	F	NCT
Drug	D_and_T200_NCT	NCT	Cell_line.NT5_D_and_T200	Plate.99	ZNF408	-2	-0.294263724646799	pearson	1	Ttest_pvalue	Coefficient_of_eigenassay	SVD_pCMs_only3CT	NoPrepr	SVD	4252	NCT-NT5_D_and_T200	F	NCT
Drug	D_and_T200_NCT	NCT	Cell_line.NT5_D_and_T200	Plate.99	ZNF41	-2	0.163972634946349	pearson	1	Ttest_pvalue	Coefficient_of_eigenassay	SVD_pCMs_only3CT	NoPrepr	SVD	7168	NCT-NT5_D_and_T200	F	NCT
Drug	D_and_T200_NCT	NCT	Cell_line.NT5_D_and_T200	Plate.99	ZNF410	-2	-0.371622203673714	pearson	1	Ttest_pvalue	Coefficient_of_eigenassay	SVD_pCMs_only3CT	NoPrepr	SVD	3073	NCT-NT5_D_and_T200	F	NCT
Drug	D_and_T200_NCT	NCT	Cell_line.NT5_D_and_T200	Plate.99	ZNF414	-2	0.00846084601243594	pearson	1	Ttest_pvalue	Coefficient_of_eigenassay	SVD_pCMs_only3CT	NoPrepr	SVD	12870	NCT-NT5_D_and_T200	F	NCT
Drug	D_and_T200_NCT	NCT	Cell_line.NT5_D_and_T200	Plate.99	ZNF415	-2	0.146307374850652	pearson	1	Ttest_pvalue	Coefficient_of_eigenassay	SVD_pCMs_only3CT	NoPrepr	SVD	7711	NCT-NT5_D_and_T200	F	NCT
Drug	D_and_T200_NCT	NCT	Cell_line.NT5_D_and_T200	Plate.99	ZNF416	-2	-0.00609228268124045	pearson	1	Ttest_pvalue	Coefficient_of_eigenassay	SVD_pCMs_only3CT	NoPrepr	SVD	13000	NCT-NT5_D_and_T200	F	NCT
Drug	D_and_T200_NCT	NCT	Cell_line.NT5_D_and_T200	Plate.99	ZNF417	-2	0.949364689067282	pearson	1	Ttest_pvalue	Coefficient_of_eigenassay	SVD_pCMs_only3CT	NoPrepr	SVD	466	NCT-NT5_D_and_T200	F	NCT
Drug	D_and_T200_NCT	NCT	Cell_line.NT5_D_and_T200	Plate.99	ZNF418	-2	0.495199104849179	pearson	1	Ttest_pvalue	Coefficient_of_eigenassay	SVD_pCMs_only3CT	NoPrepr	SVD	1922	NCT-NT5_D_and_T200	F	NCT
Drug	D_and_T200_NCT	NCT	Cell_line.NT5_D_and_T200	Plate.99	ZNF419	-2	-0.00753215491462347	pearson	1	Ttest_pvalue	Coefficient_of_eigenassay	SVD_pCMs_only3CT	NoPrepr	SVD	12919	NCT-NT5_D_and_T200	F	NCT
Drug	D_and_T200_NCT	NCT	Cell_line.NT5_D_and_T200	Plate.99	ZNF420	-2	0.255086954913981	pearson	1	Ttest_pvalue	Coefficient_of_eigenassay	SVD_pCMs_only3CT	NoPrepr	SVD	4970	NCT-NT5_D_and_T200	F	NCT
Drug	D_and_T200_NCT	NCT	Cell_line.NT5_D_and_T200	Plate.99	ZNF423	-2	0.565143665153403	pearson	1	Ttest_pvalue	Coefficient_of_eigenassay	SVD_pCMs_only3CT	NoPrepr	SVD	1466	NCT-NT5_D_and_T200	F	NCT
Drug	D_and_T200_NCT	NCT	Cell_line.NT5_D_and_T200	Plate.99	ZNF425	-2	0.0923551466301859	pearson	1	Ttest_pvalue	Coefficient_of_eigenassay	SVD_pCMs_only3CT	NoPrepr	SVD	9479	NCT-NT5_D_and_T200	F	NCT
Drug	D_and_T200_NCT	NCT	Cell_line.NT5_D_and_T200	Plate.99	ZNF426	-2	0.410879361780056	pearson	1	Ttest_pvalue	Coefficient_of_eigenassay	SVD_pCMs_only3CT	NoPrepr	SVD	2606	NCT-NT5_D_and_T200	F	NCT
Drug	D_and_T200_NCT	NCT	Cell_line.NT5_D_and_T200	Plate.99	ZNF428	-2	0.124668673894257	pearson	1	Ttest_pvalue	Coefficient_of_eigenassay	SVD_pCMs_only3CT	NoPrepr	SVD	8380	NCT-NT5_D_and_T200	F	NCT
Drug	D_and_T200_NCT	NCT	Cell_line.NT5_D_and_T200	Plate.99	ZNF429	-2	0.625976995971241	pearson	1	Ttest_pvalue	Coefficient_of_eigenassay	SVD_pCMs_only3CT	NoPrepr	SVD	1177	NCT-NT5_D_and_T200	F	NCT
Drug	D_and_T200_NCT	NCT	Cell_line.NT5_D_and_T200	Plate.99	ZNF43	-2	0.78113374066006	pearson	1	Ttest_pvalue	Coefficient_of_eigenassay	SVD_pCMs_only3CT	NoPrepr	SVD	747	NCT-NT5_D_and_T200	F	NCT
Drug	D_and_T200_NCT	NCT	Cell_line.NT5_D_and_T200	Plate.99	ZNF430	-2	0.336700748143594	pearson	1	Ttest_pvalue	Coefficient_of_eigenassay	SVD_pCMs_only3CT	NoPrepr	SVD	3563	NCT-NT5_D_and_T200	F	NCT
Drug	D_and_T200_NCT	NCT	Cell_line.NT5_D_and_T200	Plate.99	ZNF431	-2	0.491226628054034	pearson	1	Ttest_pvalue	Coefficient_of_eigenassay	SVD_pCMs_only3CT	NoPrepr	SVD	1945	NCT-NT5_D_and_T200	F	NCT
Drug	D_and_T200_NCT	NCT	Cell_line.NT5_D_and_T200	Plate.99	ZNF432	-2	0.220947346996588	pearson	1	Ttest_pvalue	Coefficient_of_eigenassay	SVD_pCMs_only3CT	NoPrepr	SVD	5685	NCT-NT5_D_and_T200	F	NCT
Drug	D_and_T200_NCT	NCT	Cell_line.NT5_D_and_T200	Plate.99	ZNF433	-2	0.463556426414322	pearson	1	Ttest_pvalue	Coefficient_of_eigenassay	SVD_pCMs_only3CT	NoPrepr	SVD	2151	NCT-NT5_D_and_T200	F	NCT
Drug	D_and_T200_NCT	NCT	Cell_line.NT5_D_and_T200	Plate.99	ZNF436	-2	0.0217942370802375	pearson	1	Ttest_pvalue	Coefficient_of_eigenassay	SVD_pCMs_only3CT	NoPrepr	SVD	12302	NCT-NT5_D_and_T200	F	NCT
Drug	D_and_T200_NCT	NCT	Cell_line.NT5_D_and_T200	Plate.99	ZNF438	-2	0.0558127529166132	pearson	1	Ttest_pvalue	Coefficient_of_eigenassay	SVD_pCMs_only3CT	NoPrepr	SVD	10939	NCT-NT5_D_and_T200	F	NCT
Drug	D_and_T200_NCT	NCT	Cell_line.NT5_D_and_T200	Plate.99	ZNF439	-2	0.109155641251015	pearson	1	Ttest_pvalue	Coefficient_of_eigenassay	SVD_pCMs_only3CT	NoPrepr	SVD	8905	NCT-NT5_D_and_T200	F	NCT
Drug	D_and_T200_NCT	NCT	Cell_line.NT5_D_and_T200	Plate.99	ZNF44	-2	0.513027972589001	pearson	1	Ttest_pvalue	Coefficient_of_eigenassay	SVD_pCMs_only3CT	NoPrepr	SVD	1782	NCT-NT5_D_and_T200	F	NCT
Drug	D_and_T200_NCT	NCT	Cell_line.NT5_D_and_T200	Plate.99	ZNF440	-2	0.110125778402151	pearson	1	Ttest_pvalue	Coefficient_of_eigenassay	SVD_pCMs_only3CT	NoPrepr	SVD	8874	NCT-NT5_D_and_T200	F	NCT
Drug	D_and_T200_NCT	NCT	Cell_line.NT5_D_and_T200	Plate.99	ZNF441	-2	0.507548971194808	pearson	1	Ttest_pvalue	Coefficient_of_eigenassay	SVD_pCMs_only3CT	NoPrepr	SVD	1835	NCT-NT5_D_and_T200	F	NCT
Drug	D_and_T200_NCT	NCT	Cell_line.NT5_D_and_T200	Plate.99	ZNF442	-2	0.404640560220239	pearson	1	Ttest_pvalue	Coefficient_of_eigenassay	SVD_pCMs_only3CT	NoPrepr	SVD	2682	NCT-NT5_D_and_T200	F	NCT
Drug	D_and_T200_NCT	NCT	Cell_line.NT5_D_and_T200	Plate.99	ZNF443	-2	0.35410339380228	pearson	1	Ttest_pvalue	Coefficient_of_eigenassay	SVD_pCMs_only3CT	NoPrepr	SVD	3308	NCT-NT5_D_and_T200	F	NCT
Drug	D_and_T200_NCT	NCT	Cell_line.NT5_D_and_T200	Plate.99	ZNF444	-2	0.0514037528834199	pearson	1	Ttest_pvalue	Coefficient_of_eigenassay	SVD_pCMs_only3CT	NoPrepr	SVD	11124	NCT-NT5_D_and_T200	F	NCT
Drug	D_and_T200_NCT	NCT	Cell_line.NT5_D_and_T200	Plate.99	ZNF445	-2	0.658601662709536	pearson	1	Ttest_pvalue	Coefficient_of_eigenassay	SVD_pCMs_only3CT	NoPrepr	SVD	1057	NCT-NT5_D_and_T200	F	NCT
Drug	D_and_T200_NCT	NCT	Cell_line.NT5_D_and_T200	Plate.99	ZNF446	-2	-0.14971910393033	pearson	1	Ttest_pvalue	Coefficient_of_eigenassay	SVD_pCMs_only3CT	NoPrepr	SVD	7605	NCT-NT5_D_and_T200	F	NCT
Drug	D_and_T200_NCT	NCT	Cell_line.NT5_D_and_T200	Plate.99	ZNF449	-2	0.292831289178877	pearson	1	Ttest_pvalue	Coefficient_of_eigenassay	SVD_pCMs_only3CT	NoPrepr	SVD	4279	NCT-NT5_D_and_T200	F	NCT
Drug	D_and_T200_NCT	NCT	Cell_line.NT5_D_and_T200	Plate.99	ZNF45	-2	0.107119355792834	pearson	1	Ttest_pvalue	Coefficient_of_eigenassay	SVD_pCMs_only3CT	NoPrepr	SVD	8967	NCT-NT5_D_and_T200	F	NCT
Drug	D_and_T200_NCT	NCT	Cell_line.NT5_D_and_T200	Plate.99	ZNF451	-2	0.794749358112044	pearson	1	Ttest_pvalue	Coefficient_of_eigenassay	SVD_pCMs_only3CT	NoPrepr	SVD	712	NCT-NT5_D_and_T200	F	NCT
Drug	D_and_T200_NCT	NCT	Cell_line.NT5_D_and_T200	Plate.99	ZNF454	-2	0.479934025295064	pearson	1	Ttest_pvalue	Coefficient_of_eigenassay	SVD_pCMs_only3CT	NoPrepr	SVD	2034	NCT-NT5_D_and_T200	F	NCT
Drug	D_and_T200_NCT	NCT	Cell_line.NT5_D_and_T200	Plate.99	ZNF460	-2	4.2471129451285	pearson	1	Ttest_pvalue	Coefficient_of_eigenassay	SVD_pCMs_only3CT	NoPrepr	SVD	2	NCT-NT5_D_and_T200	F	NCT
Drug	D_and_T200_NCT	NCT	Cell_line.NT5_D_and_T200	Plate.99	ZNF461	-2	0.0876426708930699	pearson	1	Ttest_pvalue	Coefficient_of_eigenassay	SVD_pCMs_only3CT	NoPrepr	SVD	9657	NCT-NT5_D_and_T200	F	NCT
Drug	D_and_T200_NCT	NCT	Cell_line.NT5_D_and_T200	Plate.99	ZNF462	-2	1.72404713630538	pearson	1	Ttest_pvalue	Coefficient_of_eigenassay	SVD_pCMs_only3CT	NoPrepr	SVD	90	NCT-NT5_D_and_T200	F	NCT
Drug	D_and_T200_NCT	NCT	Cell_line.NT5_D_and_T200	Plate.99	ZNF467	-2	0.262707246151853	pearson	1	Ttest_pvalue	Coefficient_of_eigenassay	SVD_pCMs_only3CT	NoPrepr	SVD	4826	NCT-NT5_D_and_T200	F	NCT
Drug	D_and_T200_NCT	NCT	Cell_line.NT5_D_and_T200	Plate.99	ZNF468	-2	-0.201942315058993	pearson	1	Ttest_pvalue	Coefficient_of_eigenassay	SVD_pCMs_only3CT	NoPrepr	SVD	6168	NCT-NT5_D_and_T200	F	NCT
Drug	D_and_T200_NCT	NCT	Cell_line.NT5_D_and_T200	Plate.99	ZNF469	-2	0.573995383117988	pearson	1	Ttest_pvalue	Coefficient_of_eigenassay	SVD_pCMs_only3CT	NoPrepr	SVD	1412	NCT-NT5_D_and_T200	F	NCT
Drug	D_and_T200_NCT	NCT	Cell_line.NT5_D_and_T200	Plate.99	ZNF470	-2	0.192550619771256	pearson	1	Ttest_pvalue	Coefficient_of_eigenassay	SVD_pCMs_only3CT	NoPrepr	SVD	6418	NCT-NT5_D_and_T200	F	NCT
Drug	D_and_T200_NCT	NCT	Cell_line.NT5_D_and_T200	Plate.99	ZNF471	-2	0.605427607058361	pearson	1	Ttest_pvalue	Coefficient_of_eigenassay	SVD_pCMs_only3CT	NoPrepr	SVD	1266	NCT-NT5_D_and_T200	F	NCT
Drug	D_and_T200_NCT	NCT	Cell_line.NT5_D_and_T200	Plate.99	ZNF473	-2	-0.377312546947022	pearson	1	Ttest_pvalue	Coefficient_of_eigenassay	SVD_pCMs_only3CT	NoPrepr	SVD	2992	NCT-NT5_D_and_T200	F	NCT
Drug	D_and_T200_NCT	NCT	Cell_line.NT5_D_and_T200	Plate.99	ZNF474	-2	0	pearson	1	Ttest_pvalue	Coefficient_of_eigenassay	SVD_pCMs_only3CT	NoPrepr	SVD	14265.5	NCT-NT5_D_and_T200	F	NCT
Drug	D_and_T200_NCT	NCT	Cell_line.NT5_D_and_T200	Plate.99	ZNF48	-2	-0.186672951706318	pearson	1	Ttest_pvalue	Coefficient_of_eigenassay	SVD_pCMs_only3CT	NoPrepr	SVD	6603	NCT-NT5_D_and_T200	F	NCT
Drug	D_and_T200_NCT	NCT	Cell_line.NT5_D_and_T200	Plate.99	ZNF480	-2	0.310315359779507	pearson	1	Ttest_pvalue	Coefficient_of_eigenassay	SVD_pCMs_only3CT	NoPrepr	SVD	3984	NCT-NT5_D_and_T200	F	NCT
Drug	D_and_T200_NCT	NCT	Cell_line.NT5_D_and_T200	Plate.99	ZNF483	-2	0.987545103076606	pearson	1	Ttest_pvalue	Coefficient_of_eigenassay	SVD_pCMs_only3CT	NoPrepr	SVD	424	NCT-NT5_D_and_T200	F	NCT
Drug	D_and_T200_NCT	NCT	Cell_line.NT5_D_and_T200	Plate.99	ZNF484	-2	0.556943826638965	pearson	1	Ttest_pvalue	Coefficient_of_eigenassay	SVD_pCMs_only3CT	NoPrepr	SVD	1502	NCT-NT5_D_and_T200	F	NCT
Drug	D_and_T200_NCT	NCT	Cell_line.NT5_D_and_T200	Plate.99	ZNF485	-2	0	pearson	1	Ttest_pvalue	Coefficient_of_eigenassay	SVD_pCMs_only3CT	NoPrepr	SVD	14265.5	NCT-NT5_D_and_T200	F	NCT
Drug	D_and_T200_NCT	NCT	Cell_line.NT5_D_and_T200	Plate.99	ZNF486	-2	0.0859235301870126	pearson	1	Ttest_pvalue	Coefficient_of_eigenassay	SVD_pCMs_only3CT	NoPrepr	SVD	9717	NCT-NT5_D_and_T200	F	NCT
Drug	D_and_T200_NCT	NCT	Cell_line.NT5_D_and_T200	Plate.99	ZNF488	-2	0	pearson	1	Ttest_pvalue	Coefficient_of_eigenassay	SVD_pCMs_only3CT	NoPrepr	SVD	14265.5	NCT-NT5_D_and_T200	F	NCT
Drug	D_and_T200_NCT	NCT	Cell_line.NT5_D_and_T200	Plate.99	ZNF490	-2	0.766106594881994	pearson	1	Ttest_pvalue	Coefficient_of_eigenassay	SVD_pCMs_only3CT	NoPrepr	SVD	770	NCT-NT5_D_and_T200	F	NCT
Drug	D_and_T200_NCT	NCT	Cell_line.NT5_D_and_T200	Plate.99	ZNF491	-2	0.487497413921159	pearson	1	Ttest_pvalue	Coefficient_of_eigenassay	SVD_pCMs_only3CT	NoPrepr	SVD	1975	NCT-NT5_D_and_T200	F	NCT
Drug	D_and_T200_NCT	NCT	Cell_line.NT5_D_and_T200	Plate.99	ZNF493	-2	0.554965754557583	pearson	1	Ttest_pvalue	Coefficient_of_eigenassay	SVD_pCMs_only3CT	NoPrepr	SVD	1513	NCT-NT5_D_and_T200	F	NCT
Drug	D_and_T200_NCT	NCT	Cell_line.NT5_D_and_T200	Plate.99	ZNF496	-2	-0.0712070574060314	pearson	1	Ttest_pvalue	Coefficient_of_eigenassay	SVD_pCMs_only3CT	NoPrepr	SVD	10306	NCT-NT5_D_and_T200	F	NCT
Drug	D_and_T200_NCT	NCT	Cell_line.NT5_D_and_T200	Plate.99	ZNF497	-2	0.198996469469849	pearson	1	Ttest_pvalue	Coefficient_of_eigenassay	SVD_pCMs_only3CT	NoPrepr	SVD	6238	NCT-NT5_D_and_T200	F	NCT
Drug	D_and_T200_NCT	NCT	Cell_line.NT5_D_and_T200	Plate.99	ZNF500	-2	0.321450657159668	pearson	1	Ttest_pvalue	Coefficient_of_eigenassay	SVD_pCMs_only3CT	NoPrepr	SVD	3805	NCT-NT5_D_and_T200	F	NCT
Drug	D_and_T200_NCT	NCT	Cell_line.NT5_D_and_T200	Plate.99	ZNF501	-2	0	pearson	1	Ttest_pvalue	Coefficient_of_eigenassay	SVD_pCMs_only3CT	NoPrepr	SVD	14265.5	NCT-NT5_D_and_T200	F	NCT
Drug	D_and_T200_NCT	NCT	Cell_line.NT5_D_and_T200	Plate.99	ZNF502	-2	0	pearson	1	Ttest_pvalue	Coefficient_of_eigenassay	SVD_pCMs_only3CT	NoPrepr	SVD	14265.5	NCT-NT5_D_and_T200	F	NCT
Drug	D_and_T200_NCT	NCT	Cell_line.NT5_D_and_T200	Plate.99	ZNF503	-2	0.035237637221891	pearson	1	Ttest_pvalue	Coefficient_of_eigenassay	SVD_pCMs_only3CT	NoPrepr	SVD	11769	NCT-NT5_D_and_T200	F	NCT
Drug	D_and_T200_NCT	NCT	Cell_line.NT5_D_and_T200	Plate.99	ZNF506	-2	0.900257694402545	pearson	1	Ttest_pvalue	Coefficient_of_eigenassay	SVD_pCMs_only3CT	NoPrepr	SVD	527	NCT-NT5_D_and_T200	F	NCT
Drug	D_and_T200_NCT	NCT	Cell_line.NT5_D_and_T200	Plate.99	ZNF507	-2	0.421119190511392	pearson	1	Ttest_pvalue	Coefficient_of_eigenassay	SVD_pCMs_only3CT	NoPrepr	SVD	2503	NCT-NT5_D_and_T200	F	NCT
Drug	D_and_T200_NCT	NCT	Cell_line.NT5_D_and_T200	Plate.99	ZNF510	-2	0.282504973794921	pearson	1	Ttest_pvalue	Coefficient_of_eigenassay	SVD_pCMs_only3CT	NoPrepr	SVD	4457	NCT-NT5_D_and_T200	F	NCT
Drug	D_and_T200_NCT	NCT	Cell_line.NT5_D_and_T200	Plate.99	ZNF511	-2	-0.350835938910075	pearson	1	Ttest_pvalue	Coefficient_of_eigenassay	SVD_pCMs_only3CT	NoPrepr	SVD	3359	NCT-NT5_D_and_T200	F	NCT
Drug	D_and_T200_NCT	NCT	Cell_line.NT5_D_and_T200	Plate.99	ZNF512	-2	0.0360747599678797	pearson	1	Ttest_pvalue	Coefficient_of_eigenassay	SVD_pCMs_only3CT	NoPrepr	SVD	11729	NCT-NT5_D_and_T200	F	NCT
Drug	D_and_T200_NCT	NCT	Cell_line.NT5_D_and_T200	Plate.99	ZNF512B	-2	0.211740752263382	pearson	1	Ttest_pvalue	Coefficient_of_eigenassay	SVD_pCMs_only3CT	NoPrepr	SVD	5947	NCT-NT5_D_and_T200	F	NCT
Drug	D_and_T200_NCT	NCT	Cell_line.NT5_D_and_T200	Plate.99	ZNF513	-2	-0.184142069691039	pearson	1	Ttest_pvalue	Coefficient_of_eigenassay	SVD_pCMs_only3CT	NoPrepr	SVD	6660	NCT-NT5_D_and_T200	F	NCT
Drug	D_and_T200_NCT	NCT	Cell_line.NT5_D_and_T200	Plate.99	ZNF514	-2	0.169592337969663	pearson	1	Ttest_pvalue	Coefficient_of_eigenassay	SVD_pCMs_only3CT	NoPrepr	SVD	7024	NCT-NT5_D_and_T200	F	NCT
Drug	D_and_T200_NCT	NCT	Cell_line.NT5_D_and_T200	Plate.99	ZNF516	-2	0.197541873679481	pearson	1	Ttest_pvalue	Coefficient_of_eigenassay	SVD_pCMs_only3CT	NoPrepr	SVD	6279	NCT-NT5_D_and_T200	F	NCT
Drug	D_and_T200_NCT	NCT	Cell_line.NT5_D_and_T200	Plate.99	ZNF517	-2	-0.107001428520388	pearson	1	Ttest_pvalue	Coefficient_of_eigenassay	SVD_pCMs_only3CT	NoPrepr	SVD	8970	NCT-NT5_D_and_T200	F	NCT
Drug	D_and_T200_NCT	NCT	Cell_line.NT5_D_and_T200	Plate.99	ZNF518A	-2	1.10725348484248	pearson	1	Ttest_pvalue	Coefficient_of_eigenassay	SVD_pCMs_only3CT	NoPrepr	SVD	313	NCT-NT5_D_and_T200	F	NCT
Drug	D_and_T200_NCT	NCT	Cell_line.NT5_D_and_T200	Plate.99	ZNF518B	-2	0.202195809076108	pearson	1	Ttest_pvalue	Coefficient_of_eigenassay	SVD_pCMs_only3CT	NoPrepr	SVD	6160	NCT-NT5_D_and_T200	F	NCT
Drug	D_and_T200_NCT	NCT	Cell_line.NT5_D_and_T200	Plate.99	ZNF519	-2	0.596479227556267	pearson	1	Ttest_pvalue	Coefficient_of_eigenassay	SVD_pCMs_only3CT	NoPrepr	SVD	1300	NCT-NT5_D_and_T200	F	NCT
Drug	D_and_T200_NCT	NCT	Cell_line.NT5_D_and_T200	Plate.99	ZNF521	-2	0.317212095480386	pearson	1	Ttest_pvalue	Coefficient_of_eigenassay	SVD_pCMs_only3CT	NoPrepr	SVD	3870	NCT-NT5_D_and_T200	F	NCT
Drug	D_and_T200_NCT	NCT	Cell_line.NT5_D_and_T200	Plate.99	ZNF524	-2	0.117345330701866	pearson	1	Ttest_pvalue	Coefficient_of_eigenassay	SVD_pCMs_only3CT	NoPrepr	SVD	8630	NCT-NT5_D_and_T200	F	NCT
Drug	D_and_T200_NCT	NCT	Cell_line.NT5_D_and_T200	Plate.99	ZNF526	-2	-0.250517404422976	pearson	1	Ttest_pvalue	Coefficient_of_eigenassay	SVD_pCMs_only3CT	NoPrepr	SVD	5063	NCT-NT5_D_and_T200	F	NCT
Drug	D_and_T200_NCT	NCT	Cell_line.NT5_D_and_T200	Plate.99	ZNF527	-2	0.353213086812065	pearson	1	Ttest_pvalue	Coefficient_of_eigenassay	SVD_pCMs_only3CT	NoPrepr	SVD	3319	NCT-NT5_D_and_T200	F	NCT
Drug	D_and_T200_NCT	NCT	Cell_line.NT5_D_and_T200	Plate.99	ZNF528	-2	0.277060803459023	pearson	1	Ttest_pvalue	Coefficient_of_eigenassay	SVD_pCMs_only3CT	NoPrepr	SVD	4560	NCT-NT5_D_and_T200	F	NCT
Drug	D_and_T200_NCT	NCT	Cell_line.NT5_D_and_T200	Plate.99	ZNF529	-2	0.36002211881553	pearson	1	Ttest_pvalue	Coefficient_of_eigenassay	SVD_pCMs_only3CT	NoPrepr	SVD	3231	NCT-NT5_D_and_T200	F	NCT
Drug	D_and_T200_NCT	NCT	Cell_line.NT5_D_and_T200	Plate.99	ZNF530	-2	0.0246038287441476	pearson	1	Ttest_pvalue	Coefficient_of_eigenassay	SVD_pCMs_only3CT	NoPrepr	SVD	12190	NCT-NT5_D_and_T200	F	NCT
Drug	D_and_T200_NCT	NCT	Cell_line.NT5_D_and_T200	Plate.99	ZNF532	-2	0.327491440753255	pearson	1	Ttest_pvalue	Coefficient_of_eigenassay	SVD_pCMs_only3CT	NoPrepr	SVD	3715	NCT-NT5_D_and_T200	F	NCT
Drug	D_and_T200_NCT	NCT	Cell_line.NT5_D_and_T200	Plate.99	ZNF536	-2	0.617634658892866	pearson	1	Ttest_pvalue	Coefficient_of_eigenassay	SVD_pCMs_only3CT	NoPrepr	SVD	1213	NCT-NT5_D_and_T200	F	NCT
Drug	D_and_T200_NCT	NCT	Cell_line.NT5_D_and_T200	Plate.99	ZNF540	-2	0.366018836486959	pearson	1	Ttest_pvalue	Coefficient_of_eigenassay	SVD_pCMs_only3CT	NoPrepr	SVD	3148	NCT-NT5_D_and_T200	F	NCT
Drug	D_and_T200_NCT	NCT	Cell_line.NT5_D_and_T200	Plate.99	ZNF543	-2	0.476477568073928	pearson	1	Ttest_pvalue	Coefficient_of_eigenassay	SVD_pCMs_only3CT	NoPrepr	SVD	2057	NCT-NT5_D_and_T200	F	NCT
Drug	D_and_T200_NCT	NCT	Cell_line.NT5_D_and_T200	Plate.99	ZNF544	-2	0.510145155360059	pearson	1	Ttest_pvalue	Coefficient_of_eigenassay	SVD_pCMs_only3CT	NoPrepr	SVD	1806	NCT-NT5_D_and_T200	F	NCT
Drug	D_and_T200_NCT	NCT	Cell_line.NT5_D_and_T200	Plate.99	ZNF546	-2	0.538509830415581	pearson	1	Ttest_pvalue	Coefficient_of_eigenassay	SVD_pCMs_only3CT	NoPrepr	SVD	1617	NCT-NT5_D_and_T200	F	NCT
Drug	D_and_T200_NCT	NCT	Cell_line.NT5_D_and_T200	Plate.99	ZNF547	-2	0.0213080969829886	pearson	1	Ttest_pvalue	Coefficient_of_eigenassay	SVD_pCMs_only3CT	NoPrepr	SVD	12329	NCT-NT5_D_and_T200	F	NCT
Drug	D_and_T200_NCT	NCT	Cell_line.NT5_D_and_T200	Plate.99	ZNF548	-2	0.427670949034816	pearson	1	Ttest_pvalue	Coefficient_of_eigenassay	SVD_pCMs_only3CT	NoPrepr	SVD	2443	NCT-NT5_D_and_T200	F	NCT
Drug	D_and_T200_NCT	NCT	Cell_line.NT5_D_and_T200	Plate.99	ZNF549	-2	0.166893009312116	pearson	1	Ttest_pvalue	Coefficient_of_eigenassay	SVD_pCMs_only3CT	NoPrepr	SVD	7093	NCT-NT5_D_and_T200	F	NCT
Drug	D_and_T200_NCT	NCT	Cell_line.NT5_D_and_T200	Plate.99	ZNF550	-2	0.341390108677438	pearson	1	Ttest_pvalue	Coefficient_of_eigenassay	SVD_pCMs_only3CT	NoPrepr	SVD	3488	NCT-NT5_D_and_T200	F	NCT
Drug	D_and_T200_NCT	NCT	Cell_line.NT5_D_and_T200	Plate.99	ZNF551	-2	0.347817137672801	pearson	1	Ttest_pvalue	Coefficient_of_eigenassay	SVD_pCMs_only3CT	NoPrepr	SVD	3394	NCT-NT5_D_and_T200	F	NCT
Drug	D_and_T200_NCT	NCT	Cell_line.NT5_D_and_T200	Plate.99	ZNF552	-2	1.04750875231012	pearson	1	Ttest_pvalue	Coefficient_of_eigenassay	SVD_pCMs_only3CT	NoPrepr	SVD	366	NCT-NT5_D_and_T200	F	NCT
Drug	D_and_T200_NCT	NCT	Cell_line.NT5_D_and_T200	Plate.99	ZNF554	-2	0.0507807031034272	pearson	1	Ttest_pvalue	Coefficient_of_eigenassay	SVD_pCMs_only3CT	NoPrepr	SVD	11152	NCT-NT5_D_and_T200	F	NCT
Drug	D_and_T200_NCT	NCT	Cell_line.NT5_D_and_T200	Plate.99	ZNF555	-2	0.190861222870157	pearson	1	Ttest_pvalue	Coefficient_of_eigenassay	SVD_pCMs_only3CT	NoPrepr	SVD	6470	NCT-NT5_D_and_T200	F	NCT
Drug	D_and_T200_NCT	NCT	Cell_line.NT5_D_and_T200	Plate.99	ZNF557	-2	0.410181018081361	pearson	1	Ttest_pvalue	Coefficient_of_eigenassay	SVD_pCMs_only3CT	NoPrepr	SVD	2613	NCT-NT5_D_and_T200	F	NCT
Drug	D_and_T200_NCT	NCT	Cell_line.NT5_D_and_T200	Plate.99	ZNF558	-2	0.0413688293609802	pearson	1	Ttest_pvalue	Coefficient_of_eigenassay	SVD_pCMs_only3CT	NoPrepr	SVD	11501	NCT-NT5_D_and_T200	F	NCT
Drug	D_and_T200_NCT	NCT	Cell_line.NT5_D_and_T200	Plate.99	ZNF559	-2	0	pearson	1	Ttest_pvalue	Coefficient_of_eigenassay	SVD_pCMs_only3CT	NoPrepr	SVD	14265.5	NCT-NT5_D_and_T200	F	NCT
Drug	D_and_T200_NCT	NCT	Cell_line.NT5_D_and_T200	Plate.99	ZNF561	-2	0.232745546121284	pearson	1	Ttest_pvalue	Coefficient_of_eigenassay	SVD_pCMs_only3CT	NoPrepr	SVD	5449	NCT-NT5_D_and_T200	F	NCT
Drug	D_and_T200_NCT	NCT	Cell_line.NT5_D_and_T200	Plate.99	ZNF562	-2	1.20992630492782	pearson	1	Ttest_pvalue	Coefficient_of_eigenassay	SVD_pCMs_only3CT	NoPrepr	SVD	247	NCT-NT5_D_and_T200	F	NCT
Drug	D_and_T200_NCT	NCT	Cell_line.NT5_D_and_T200	Plate.99	ZNF563	-2	0.302769184658123	pearson	1	Ttest_pvalue	Coefficient_of_eigenassay	SVD_pCMs_only3CT	NoPrepr	SVD	4109	NCT-NT5_D_and_T200	F	NCT
Drug	D_and_T200_NCT	NCT	Cell_line.NT5_D_and_T200	Plate.99	ZNF564	-2	0.486160145218451	pearson	1	Ttest_pvalue	Coefficient_of_eigenassay	SVD_pCMs_only3CT	NoPrepr	SVD	1991	NCT-NT5_D_and_T200	F	NCT
Drug	D_and_T200_NCT	NCT	Cell_line.NT5_D_and_T200	Plate.99	ZNF565	-2	-0.0170286328399555	pearson	1	Ttest_pvalue	Coefficient_of_eigenassay	SVD_pCMs_only3CT	NoPrepr	SVD	12503	NCT-NT5_D_and_T200	F	NCT
Drug	D_and_T200_NCT	NCT	Cell_line.NT5_D_and_T200	Plate.99	ZNF566	-2	0.310764440352271	pearson	1	Ttest_pvalue	Coefficient_of_eigenassay	SVD_pCMs_only3CT	NoPrepr	SVD	3973	NCT-NT5_D_and_T200	F	NCT
Drug	D_and_T200_NCT	NCT	Cell_line.NT5_D_and_T200	Plate.99	ZNF567	-2	0.43497307137615	pearson	1	Ttest_pvalue	Coefficient_of_eigenassay	SVD_pCMs_only3CT	NoPrepr	SVD	2375	NCT-NT5_D_and_T200	F	NCT
Drug	D_and_T200_NCT	NCT	Cell_line.NT5_D_and_T200	Plate.99	ZNF568	-2	0.527640204514599	pearson	1	Ttest_pvalue	Coefficient_of_eigenassay	SVD_pCMs_only3CT	NoPrepr	SVD	1689	NCT-NT5_D_and_T200	F	NCT
Drug	D_and_T200_NCT	NCT	Cell_line.NT5_D_and_T200	Plate.99	ZNF569	-2	0.31288690860232	pearson	1	Ttest_pvalue	Coefficient_of_eigenassay	SVD_pCMs_only3CT	NoPrepr	SVD	3941	NCT-NT5_D_and_T200	F	NCT
Drug	D_and_T200_NCT	NCT	Cell_line.NT5_D_and_T200	Plate.99	ZNF57	-2	0.187687666379631	pearson	1	Ttest_pvalue	Coefficient_of_eigenassay	SVD_pCMs_only3CT	NoPrepr	SVD	6573	NCT-NT5_D_and_T200	F	NCT
Drug	D_and_T200_NCT	NCT	Cell_line.NT5_D_and_T200	Plate.99	ZNF570	-2	0.454077721265916	pearson	1	Ttest_pvalue	Coefficient_of_eigenassay	SVD_pCMs_only3CT	NoPrepr	SVD	2219	NCT-NT5_D_and_T200	F	NCT
Drug	D_and_T200_NCT	NCT	Cell_line.NT5_D_and_T200	Plate.99	ZNF571	-2	0.513291974464181	pearson	1	Ttest_pvalue	Coefficient_of_eigenassay	SVD_pCMs_only3CT	NoPrepr	SVD	1780	NCT-NT5_D_and_T200	F	NCT
Drug	D_and_T200_NCT	NCT	Cell_line.NT5_D_and_T200	Plate.99	ZNF572	-2	0	pearson	1	Ttest_pvalue	Coefficient_of_eigenassay	SVD_pCMs_only3CT	NoPrepr	SVD	14265.5	NCT-NT5_D_and_T200	F	NCT
Drug	D_and_T200_NCT	NCT	Cell_line.NT5_D_and_T200	Plate.99	ZNF573	-2	1.29224312828234	pearson	1	Ttest_pvalue	Coefficient_of_eigenassay	SVD_pCMs_only3CT	NoPrepr	SVD	210	NCT-NT5_D_and_T200	F	NCT
Drug	D_and_T200_NCT	NCT	Cell_line.NT5_D_and_T200	Plate.99	ZNF574	-2	-0.38272077325084	pearson	1	Ttest_pvalue	Coefficient_of_eigenassay	SVD_pCMs_only3CT	NoPrepr	SVD	2917	NCT-NT5_D_and_T200	F	NCT
Drug	D_and_T200_NCT	NCT	Cell_line.NT5_D_and_T200	Plate.99	ZNF575	-2	-0.0334799264402726	pearson	1	Ttest_pvalue	Coefficient_of_eigenassay	SVD_pCMs_only3CT	NoPrepr	SVD	11833	NCT-NT5_D_and_T200	F	NCT
Drug	D_and_T200_NCT	NCT	Cell_line.NT5_D_and_T200	Plate.99	ZNF576	-2	-0.0376704434255871	pearson	1	Ttest_pvalue	Coefficient_of_eigenassay	SVD_pCMs_only3CT	NoPrepr	SVD	11650	NCT-NT5_D_and_T200	F	NCT
Drug	D_and_T200_NCT	NCT	Cell_line.NT5_D_and_T200	Plate.99	ZNF577	-2	0.491623791808984	pearson	1	Ttest_pvalue	Coefficient_of_eigenassay	SVD_pCMs_only3CT	NoPrepr	SVD	1943	NCT-NT5_D_and_T200	F	NCT
Drug	D_and_T200_NCT	NCT	Cell_line.NT5_D_and_T200	Plate.99	ZNF579	-2	0.187493499489957	pearson	1	Ttest_pvalue	Coefficient_of_eigenassay	SVD_pCMs_only3CT	NoPrepr	SVD	6577	NCT-NT5_D_and_T200	F	NCT
Drug	D_and_T200_NCT	NCT	Cell_line.NT5_D_and_T200	Plate.99	ZNF580	-2	0.0455668985201287	pearson	1	Ttest_pvalue	Coefficient_of_eigenassay	SVD_pCMs_only3CT	NoPrepr	SVD	11347	NCT-NT5_D_and_T200	F	NCT
Drug	D_and_T200_NCT	NCT	Cell_line.NT5_D_and_T200	Plate.99	ZNF581	-2	0.00943919335388503	pearson	1	Ttest_pvalue	Coefficient_of_eigenassay	SVD_pCMs_only3CT	NoPrepr	SVD	12820	NCT-NT5_D_and_T200	F	NCT
Drug	D_and_T200_NCT	NCT	Cell_line.NT5_D_and_T200	Plate.99	ZNF582	-2	0.0668857280548455	pearson	1	Ttest_pvalue	Coefficient_of_eigenassay	SVD_pCMs_only3CT	NoPrepr	SVD	10493	NCT-NT5_D_and_T200	F	NCT
Drug	D_and_T200_NCT	NCT	Cell_line.NT5_D_and_T200	Plate.99	ZNF583	-2	0.140221857760395	pearson	1	Ttest_pvalue	Coefficient_of_eigenassay	SVD_pCMs_only3CT	NoPrepr	SVD	7889	NCT-NT5_D_and_T200	F	NCT
Drug	D_and_T200_NCT	NCT	Cell_line.NT5_D_and_T200	Plate.99	ZNF584	-2	-0.0180165280938624	pearson	1	Ttest_pvalue	Coefficient_of_eigenassay	SVD_pCMs_only3CT	NoPrepr	SVD	12457	NCT-NT5_D_and_T200	F	NCT
Drug	D_and_T200_NCT	NCT	Cell_line.NT5_D_and_T200	Plate.99	ZNF585A	-2	0.110444516774539	pearson	1	Ttest_pvalue	Coefficient_of_eigenassay	SVD_pCMs_only3CT	NoPrepr	SVD	8859	NCT-NT5_D_and_T200	F	NCT
Drug	D_and_T200_NCT	NCT	Cell_line.NT5_D_and_T200	Plate.99	ZNF585B	-2	0	pearson	1	Ttest_pvalue	Coefficient_of_eigenassay	SVD_pCMs_only3CT	NoPrepr	SVD	14265.5	NCT-NT5_D_and_T200	F	NCT
Drug	D_and_T200_NCT	NCT	Cell_line.NT5_D_and_T200	Plate.99	ZNF586	-2	1.17112290144201	pearson	1	Ttest_pvalue	Coefficient_of_eigenassay	SVD_pCMs_only3CT	NoPrepr	SVD	269	NCT-NT5_D_and_T200	F	NCT
Drug	D_and_T200_NCT	NCT	Cell_line.NT5_D_and_T200	Plate.99	ZNF587	-2	1.34223240328226	pearson	1	Ttest_pvalue	Coefficient_of_eigenassay	SVD_pCMs_only3CT	NoPrepr	SVD	184	NCT-NT5_D_and_T200	F	NCT
Drug	D_and_T200_NCT	NCT	Cell_line.NT5_D_and_T200	Plate.99	ZNF587B	-2	1.09477347055365	pearson	1	Ttest_pvalue	Coefficient_of_eigenassay	SVD_pCMs_only3CT	NoPrepr	SVD	324	NCT-NT5_D_and_T200	F	NCT
Drug	D_and_T200_NCT	NCT	Cell_line.NT5_D_and_T200	Plate.99	ZNF589	-2	0.186085905271214	pearson	1	Ttest_pvalue	Coefficient_of_eigenassay	SVD_pCMs_only3CT	NoPrepr	SVD	6616	NCT-NT5_D_and_T200	F	NCT
Drug	D_and_T200_NCT	NCT	Cell_line.NT5_D_and_T200	Plate.99	ZNF592	-2	-0.0363309787693122	pearson	1	Ttest_pvalue	Coefficient_of_eigenassay	SVD_pCMs_only3CT	NoPrepr	SVD	11716	NCT-NT5_D_and_T200	F	NCT
Drug	D_and_T200_NCT	NCT	Cell_line.NT5_D_and_T200	Plate.99	ZNF593	-2	0.470360659706574	pearson	1	Ttest_pvalue	Coefficient_of_eigenassay	SVD_pCMs_only3CT	NoPrepr	SVD	2096	NCT-NT5_D_and_T200	F	NCT
Drug	D_and_T200_NCT	NCT	Cell_line.NT5_D_and_T200	Plate.99	ZNF594	-2	0.605456006244671	pearson	1	Ttest_pvalue	Coefficient_of_eigenassay	SVD_pCMs_only3CT	NoPrepr	SVD	1265	NCT-NT5_D_and_T200	F	NCT
Drug	D_and_T200_NCT	NCT	Cell_line.NT5_D_and_T200	Plate.99	ZNF595	-2	-0.0582407476322999	pearson	1	Ttest_pvalue	Coefficient_of_eigenassay	SVD_pCMs_only3CT	NoPrepr	SVD	10842	NCT-NT5_D_and_T200	F	NCT
Drug	D_and_T200_NCT	NCT	Cell_line.NT5_D_and_T200	Plate.99	ZNF596	-2	0.482658370523236	pearson	1	Ttest_pvalue	Coefficient_of_eigenassay	SVD_pCMs_only3CT	NoPrepr	SVD	2014	NCT-NT5_D_and_T200	F	NCT
Drug	D_and_T200_NCT	NCT	Cell_line.NT5_D_and_T200	Plate.99	ZNF597	-2	0.0597506793454831	pearson	1	Ttest_pvalue	Coefficient_of_eigenassay	SVD_pCMs_only3CT	NoPrepr	SVD	10779	NCT-NT5_D_and_T200	F	NCT
Drug	D_and_T200_NCT	NCT	Cell_line.NT5_D_and_T200	Plate.99	ZNF598	-2	-0.377277054214001	pearson	1	Ttest_pvalue	Coefficient_of_eigenassay	SVD_pCMs_only3CT	NoPrepr	SVD	2993	NCT-NT5_D_and_T200	F	NCT
Drug	D_and_T200_NCT	NCT	Cell_line.NT5_D_and_T200	Plate.99	ZNF599	-2	-0.230525938462534	pearson	1	Ttest_pvalue	Coefficient_of_eigenassay	SVD_pCMs_only3CT	NoPrepr	SVD	5500	NCT-NT5_D_and_T200	F	NCT
Drug	D_and_T200_NCT	NCT	Cell_line.NT5_D_and_T200	Plate.99	ZNF600	-2	0.0638942462896318	pearson	1	Ttest_pvalue	Coefficient_of_eigenassay	SVD_pCMs_only3CT	NoPrepr	SVD	10606	NCT-NT5_D_and_T200	F	NCT
Drug	D_and_T200_NCT	NCT	Cell_line.NT5_D_and_T200	Plate.99	ZNF605	-2	0.491386137517076	pearson	1	Ttest_pvalue	Coefficient_of_eigenassay	SVD_pCMs_only3CT	NoPrepr	SVD	1944	NCT-NT5_D_and_T200	F	NCT
Drug	D_and_T200_NCT	NCT	Cell_line.NT5_D_and_T200	Plate.99	ZNF606	-2	0.483880796650832	pearson	1	Ttest_pvalue	Coefficient_of_eigenassay	SVD_pCMs_only3CT	NoPrepr	SVD	2007	NCT-NT5_D_and_T200	F	NCT
Drug	D_and_T200_NCT	NCT	Cell_line.NT5_D_and_T200	Plate.99	ZNF607	-2	-0.0968058086134352	pearson	1	Ttest_pvalue	Coefficient_of_eigenassay	SVD_pCMs_only3CT	NoPrepr	SVD	9340	NCT-NT5_D_and_T200	F	NCT
Drug	D_and_T200_NCT	NCT	Cell_line.NT5_D_and_T200	Plate.99	ZNF608	-2	0.59181456112066	pearson	1	Ttest_pvalue	Coefficient_of_eigenassay	SVD_pCMs_only3CT	NoPrepr	SVD	1318	NCT-NT5_D_and_T200	F	NCT
Drug	D_and_T200_NCT	NCT	Cell_line.NT5_D_and_T200	Plate.99	ZNF609	-2	0.418187468601427	pearson	1	Ttest_pvalue	Coefficient_of_eigenassay	SVD_pCMs_only3CT	NoPrepr	SVD	2540	NCT-NT5_D_and_T200	F	NCT
Drug	D_and_T200_NCT	NCT	Cell_line.NT5_D_and_T200	Plate.99	ZNF610	-2	0.221606736334377	pearson	1	Ttest_pvalue	Coefficient_of_eigenassay	SVD_pCMs_only3CT	NoPrepr	SVD	5671	NCT-NT5_D_and_T200	F	NCT
Drug	D_and_T200_NCT	NCT	Cell_line.NT5_D_and_T200	Plate.99	ZNF611	-2	0.650637725226934	pearson	1	Ttest_pvalue	Coefficient_of_eigenassay	SVD_pCMs_only3CT	NoPrepr	SVD	1083	NCT-NT5_D_and_T200	F	NCT
Drug	D_and_T200_NCT	NCT	Cell_line.NT5_D_and_T200	Plate.99	ZNF613	-2	0.15230111941371	pearson	1	Ttest_pvalue	Coefficient_of_eigenassay	SVD_pCMs_only3CT	NoPrepr	SVD	7518	NCT-NT5_D_and_T200	F	NCT
Drug	D_and_T200_NCT	NCT	Cell_line.NT5_D_and_T200	Plate.99	ZNF614	-2	0.0619795241521306	pearson	1	Ttest_pvalue	Coefficient_of_eigenassay	SVD_pCMs_only3CT	NoPrepr	SVD	10692	NCT-NT5_D_and_T200	F	NCT
Drug	D_and_T200_NCT	NCT	Cell_line.NT5_D_and_T200	Plate.99	ZNF615	-2	0.218113516033876	pearson	1	Ttest_pvalue	Coefficient_of_eigenassay	SVD_pCMs_only3CT	NoPrepr	SVD	5759	NCT-NT5_D_and_T200	F	NCT
Drug	D_and_T200_NCT	NCT	Cell_line.NT5_D_and_T200	Plate.99	ZNF616	-2	0.105298904506826	pearson	1	Ttest_pvalue	Coefficient_of_eigenassay	SVD_pCMs_only3CT	NoPrepr	SVD	9040	NCT-NT5_D_and_T200	F	NCT
Drug	D_and_T200_NCT	NCT	Cell_line.NT5_D_and_T200	Plate.99	ZNF618	-2	0.228135250446466	pearson	1	Ttest_pvalue	Coefficient_of_eigenassay	SVD_pCMs_only3CT	NoPrepr	SVD	5544	NCT-NT5_D_and_T200	F	NCT
Drug	D_and_T200_NCT	NCT	Cell_line.NT5_D_and_T200	Plate.99	ZNF619	-2	0.204291170942532	pearson	1	Ttest_pvalue	Coefficient_of_eigenassay	SVD_pCMs_only3CT	NoPrepr	SVD	6109	NCT-NT5_D_and_T200	F	NCT
Drug	D_and_T200_NCT	NCT	Cell_line.NT5_D_and_T200	Plate.99	ZNF620	-2	0.211439808303143	pearson	1	Ttest_pvalue	Coefficient_of_eigenassay	SVD_pCMs_only3CT	NoPrepr	SVD	5953	NCT-NT5_D_and_T200	F	NCT
Drug	D_and_T200_NCT	NCT	Cell_line.NT5_D_and_T200	Plate.99	ZNF621	-2	0.320182044333291	pearson	1	Ttest_pvalue	Coefficient_of_eigenassay	SVD_pCMs_only3CT	NoPrepr	SVD	3825	NCT-NT5_D_and_T200	F	NCT
Drug	D_and_T200_NCT	NCT	Cell_line.NT5_D_and_T200	Plate.99	ZNF622	-2	0.0441639522564786	pearson	1	Ttest_pvalue	Coefficient_of_eigenassay	SVD_pCMs_only3CT	NoPrepr	SVD	11403	NCT-NT5_D_and_T200	F	NCT
Drug	D_and_T200_NCT	NCT	Cell_line.NT5_D_and_T200	Plate.99	ZNF623	-2	0	pearson	1	Ttest_pvalue	Coefficient_of_eigenassay	SVD_pCMs_only3CT	NoPrepr	SVD	14265.5	NCT-NT5_D_and_T200	F	NCT
Drug	D_and_T200_NCT	NCT	Cell_line.NT5_D_and_T200	Plate.99	ZNF624	-2	0.154992007625054	pearson	1	Ttest_pvalue	Coefficient_of_eigenassay	SVD_pCMs_only3CT	NoPrepr	SVD	7440	NCT-NT5_D_and_T200	F	NCT
Drug	D_and_T200_NCT	NCT	Cell_line.NT5_D_and_T200	Plate.99	ZNF625	-2	0.402656638309318	pearson	1	Ttest_pvalue	Coefficient_of_eigenassay	SVD_pCMs_only3CT	NoPrepr	SVD	2700	NCT-NT5_D_and_T200	F	NCT
Drug	D_and_T200_NCT	NCT	Cell_line.NT5_D_and_T200	Plate.99	ZNF626	-2	0.276183950308383	pearson	1	Ttest_pvalue	Coefficient_of_eigenassay	SVD_pCMs_only3CT	NoPrepr	SVD	4575	NCT-NT5_D_and_T200	F	NCT
Drug	D_and_T200_NCT	NCT	Cell_line.NT5_D_and_T200	Plate.99	ZNF627	-2	0.143667727857857	pearson	1	Ttest_pvalue	Coefficient_of_eigenassay	SVD_pCMs_only3CT	NoPrepr	SVD	7795	NCT-NT5_D_and_T200	F	NCT
Drug	D_and_T200_NCT	NCT	Cell_line.NT5_D_and_T200	Plate.99	ZNF628	-2	-0.122675267275576	pearson	1	Ttest_pvalue	Coefficient_of_eigenassay	SVD_pCMs_only3CT	NoPrepr	SVD	8457	NCT-NT5_D_and_T200	F	NCT
Drug	D_and_T200_NCT	NCT	Cell_line.NT5_D_and_T200	Plate.99	ZNF629	-2	-0.0501418658427133	pearson	1	Ttest_pvalue	Coefficient_of_eigenassay	SVD_pCMs_only3CT	NoPrepr	SVD	11171	NCT-NT5_D_and_T200	F	NCT
Drug	D_and_T200_NCT	NCT	Cell_line.NT5_D_and_T200	Plate.99	ZNF630	-2	0.16479421445239	pearson	1	Ttest_pvalue	Coefficient_of_eigenassay	SVD_pCMs_only3CT	NoPrepr	SVD	7144	NCT-NT5_D_and_T200	F	NCT
Drug	D_and_T200_NCT	NCT	Cell_line.NT5_D_and_T200	Plate.99	ZNF638	-2	0.262385047052825	pearson	1	Ttest_pvalue	Coefficient_of_eigenassay	SVD_pCMs_only3CT	NoPrepr	SVD	4834	NCT-NT5_D_and_T200	F	NCT
Drug	D_and_T200_NCT	NCT	Cell_line.NT5_D_and_T200	Plate.99	ZNF639	-2	0.00434640172670829	pearson	1	Ttest_pvalue	Coefficient_of_eigenassay	SVD_pCMs_only3CT	NoPrepr	SVD	13076	NCT-NT5_D_and_T200	F	NCT
Drug	D_and_T200_NCT	NCT	Cell_line.NT5_D_and_T200	Plate.99	ZNF641	-2	0.0246379488791506	pearson	1	Ttest_pvalue	Coefficient_of_eigenassay	SVD_pCMs_only3CT	NoPrepr	SVD	12188	NCT-NT5_D_and_T200	F	NCT
Drug	D_and_T200_NCT	NCT	Cell_line.NT5_D_and_T200	Plate.99	ZNF644	-2	0.517811433801294	pearson	1	Ttest_pvalue	Coefficient_of_eigenassay	SVD_pCMs_only3CT	NoPrepr	SVD	1750	NCT-NT5_D_and_T200	F	NCT
Drug	D_and_T200_NCT	NCT	Cell_line.NT5_D_and_T200	Plate.99	ZNF646	-2	-0.0852757624085031	pearson	1	Ttest_pvalue	Coefficient_of_eigenassay	SVD_pCMs_only3CT	NoPrepr	SVD	9745	NCT-NT5_D_and_T200	F	NCT
Drug	D_and_T200_NCT	NCT	Cell_line.NT5_D_and_T200	Plate.99	ZNF649	-2	0.626835991781271	pearson	1	Ttest_pvalue	Coefficient_of_eigenassay	SVD_pCMs_only3CT	NoPrepr	SVD	1172	NCT-NT5_D_and_T200	F	NCT
Drug	D_and_T200_NCT	NCT	Cell_line.NT5_D_and_T200	Plate.99	ZNF652	-2	0.468913062794097	pearson	1	Ttest_pvalue	Coefficient_of_eigenassay	SVD_pCMs_only3CT	NoPrepr	SVD	2107	NCT-NT5_D_and_T200	F	NCT
Drug	D_and_T200_NCT	NCT	Cell_line.NT5_D_and_T200	Plate.99	ZNF653	-2	-0.397707511293198	pearson	1	Ttest_pvalue	Coefficient_of_eigenassay	SVD_pCMs_only3CT	NoPrepr	SVD	2754	NCT-NT5_D_and_T200	F	NCT
Drug	D_and_T200_NCT	NCT	Cell_line.NT5_D_and_T200	Plate.99	ZNF654	-2	0.647793121754785	pearson	1	Ttest_pvalue	Coefficient_of_eigenassay	SVD_pCMs_only3CT	NoPrepr	SVD	1096	NCT-NT5_D_and_T200	F	NCT
Drug	D_and_T200_NCT	NCT	Cell_line.NT5_D_and_T200	Plate.99	ZNF655	-2	0.563753604748006	pearson	1	Ttest_pvalue	Coefficient_of_eigenassay	SVD_pCMs_only3CT	NoPrepr	SVD	1475	NCT-NT5_D_and_T200	F	NCT
Drug	D_and_T200_NCT	NCT	Cell_line.NT5_D_and_T200	Plate.99	ZNF658	-2	0.222740001383006	pearson	1	Ttest_pvalue	Coefficient_of_eigenassay	SVD_pCMs_only3CT	NoPrepr	SVD	5648	NCT-NT5_D_and_T200	F	NCT
Drug	D_and_T200_NCT	NCT	Cell_line.NT5_D_and_T200	Plate.99	ZNF660	-2	0.930574286927963	pearson	1	Ttest_pvalue	Coefficient_of_eigenassay	SVD_pCMs_only3CT	NoPrepr	SVD	489	NCT-NT5_D_and_T200	F	NCT
Drug	D_and_T200_NCT	NCT	Cell_line.NT5_D_and_T200	Plate.99	ZNF662	-2	0.215067765671679	pearson	1	Ttest_pvalue	Coefficient_of_eigenassay	SVD_pCMs_only3CT	NoPrepr	SVD	5847	NCT-NT5_D_and_T200	F	NCT
Drug	D_and_T200_NCT	NCT	Cell_line.NT5_D_and_T200	Plate.99	ZNF664	-2	0.0786463124843764	pearson	1	Ttest_pvalue	Coefficient_of_eigenassay	SVD_pCMs_only3CT	NoPrepr	SVD	10021	NCT-NT5_D_and_T200	F	NCT
Drug	D_and_T200_NCT	NCT	Cell_line.NT5_D_and_T200	Plate.99	ZNF665	-2	0	pearson	1	Ttest_pvalue	Coefficient_of_eigenassay	SVD_pCMs_only3CT	NoPrepr	SVD	14265.5	NCT-NT5_D_and_T200	F	NCT
Drug	D_and_T200_NCT	NCT	Cell_line.NT5_D_and_T200	Plate.99	ZNF667	-2	0.0893265452920615	pearson	1	Ttest_pvalue	Coefficient_of_eigenassay	SVD_pCMs_only3CT	NoPrepr	SVD	9593	NCT-NT5_D_and_T200	F	NCT
Drug	D_and_T200_NCT	NCT	Cell_line.NT5_D_and_T200	Plate.99	ZNF668	-2	-0.249455526687078	pearson	1	Ttest_pvalue	Coefficient_of_eigenassay	SVD_pCMs_only3CT	NoPrepr	SVD	5083	NCT-NT5_D_and_T200	F	NCT
Drug	D_and_T200_NCT	NCT	Cell_line.NT5_D_and_T200	Plate.99	ZNF669	-2	-0.0478744409709671	pearson	1	Ttest_pvalue	Coefficient_of_eigenassay	SVD_pCMs_only3CT	NoPrepr	SVD	11273	NCT-NT5_D_and_T200	F	NCT
Drug	D_and_T200_NCT	NCT	Cell_line.NT5_D_and_T200	Plate.99	ZNF670	-2	0	pearson	1	Ttest_pvalue	Coefficient_of_eigenassay	SVD_pCMs_only3CT	NoPrepr	SVD	14265.5	NCT-NT5_D_and_T200	F	NCT
Drug	D_and_T200_NCT	NCT	Cell_line.NT5_D_and_T200	Plate.99	ZNF671	-2	0.174926866013033	pearson	1	Ttest_pvalue	Coefficient_of_eigenassay	SVD_pCMs_only3CT	NoPrepr	SVD	6892	NCT-NT5_D_and_T200	F	NCT
Drug	D_and_T200_NCT	NCT	Cell_line.NT5_D_and_T200	Plate.99	ZNF672	-2	0.0013919483387132	pearson	1	Ttest_pvalue	Coefficient_of_eigenassay	SVD_pCMs_only3CT	NoPrepr	SVD	13170	NCT-NT5_D_and_T200	F	NCT
Drug	D_and_T200_NCT	NCT	Cell_line.NT5_D_and_T200	Plate.99	ZNF674	-2	0.692474229387795	pearson	1	Ttest_pvalue	Coefficient_of_eigenassay	SVD_pCMs_only3CT	NoPrepr	SVD	957	NCT-NT5_D_and_T200	F	NCT
Drug	D_and_T200_NCT	NCT	Cell_line.NT5_D_and_T200	Plate.99	ZNF675	-2	0.0608701784379384	pearson	1	Ttest_pvalue	Coefficient_of_eigenassay	SVD_pCMs_only3CT	NoPrepr	SVD	10739	NCT-NT5_D_and_T200	F	NCT
Drug	D_and_T200_NCT	NCT	Cell_line.NT5_D_and_T200	Plate.99	ZNF677	-2	0.299972934154634	pearson	1	Ttest_pvalue	Coefficient_of_eigenassay	SVD_pCMs_only3CT	NoPrepr	SVD	4155	NCT-NT5_D_and_T200	F	NCT
Drug	D_and_T200_NCT	NCT	Cell_line.NT5_D_and_T200	Plate.99	ZNF678	-2	0.21134452074712	pearson	1	Ttest_pvalue	Coefficient_of_eigenassay	SVD_pCMs_only3CT	NoPrepr	SVD	5955	NCT-NT5_D_and_T200	F	NCT
Drug	D_and_T200_NCT	NCT	Cell_line.NT5_D_and_T200	Plate.99	ZNF680	-2	0.309255563969918	pearson	1	Ttest_pvalue	Coefficient_of_eigenassay	SVD_pCMs_only3CT	NoPrepr	SVD	4007	NCT-NT5_D_and_T200	F	NCT
Drug	D_and_T200_NCT	NCT	Cell_line.NT5_D_and_T200	Plate.99	ZNF681	-2	0.545995498980872	pearson	1	Ttest_pvalue	Coefficient_of_eigenassay	SVD_pCMs_only3CT	NoPrepr	SVD	1571	NCT-NT5_D_and_T200	F	NCT
Drug	D_and_T200_NCT	NCT	Cell_line.NT5_D_and_T200	Plate.99	ZNF682	-2	0.432253771341805	pearson	1	Ttest_pvalue	Coefficient_of_eigenassay	SVD_pCMs_only3CT	NoPrepr	SVD	2398	NCT-NT5_D_and_T200	F	NCT
Drug	D_and_T200_NCT	NCT	Cell_line.NT5_D_and_T200	Plate.99	ZNF684	-2	0.167815199882043	pearson	1	Ttest_pvalue	Coefficient_of_eigenassay	SVD_pCMs_only3CT	NoPrepr	SVD	7072	NCT-NT5_D_and_T200	F	NCT
Drug	D_and_T200_NCT	NCT	Cell_line.NT5_D_and_T200	Plate.99	ZNF687	-2	-0.199041700781518	pearson	1	Ttest_pvalue	Coefficient_of_eigenassay	SVD_pCMs_only3CT	NoPrepr	SVD	6236	NCT-NT5_D_and_T200	F	NCT
Drug	D_and_T200_NCT	NCT	Cell_line.NT5_D_and_T200	Plate.99	ZNF688	-2	-0.0291708638666852	pearson	1	Ttest_pvalue	Coefficient_of_eigenassay	SVD_pCMs_only3CT	NoPrepr	SVD	11994	NCT-NT5_D_and_T200	F	NCT
Drug	D_and_T200_NCT	NCT	Cell_line.NT5_D_and_T200	Plate.99	ZNF689	-2	0.00505689412034377	pearson	1	Ttest_pvalue	Coefficient_of_eigenassay	SVD_pCMs_only3CT	NoPrepr	SVD	13046	NCT-NT5_D_and_T200	F	NCT
Drug	D_and_T200_NCT	NCT	Cell_line.NT5_D_and_T200	Plate.99	ZNF69	-2	0.459563770124408	pearson	1	Ttest_pvalue	Coefficient_of_eigenassay	SVD_pCMs_only3CT	NoPrepr	SVD	2179	NCT-NT5_D_and_T200	F	NCT
Drug	D_and_T200_NCT	NCT	Cell_line.NT5_D_and_T200	Plate.99	ZNF691	-2	0.00767669354776886	pearson	1	Ttest_pvalue	Coefficient_of_eigenassay	SVD_pCMs_only3CT	NoPrepr	SVD	12908	NCT-NT5_D_and_T200	F	NCT
Drug	D_and_T200_NCT	NCT	Cell_line.NT5_D_and_T200	Plate.99	ZNF692	-2	-0.205302758162521	pearson	1	Ttest_pvalue	Coefficient_of_eigenassay	SVD_pCMs_only3CT	NoPrepr	SVD	6094	NCT-NT5_D_and_T200	F	NCT
Drug	D_and_T200_NCT	NCT	Cell_line.NT5_D_and_T200	Plate.99	ZNF695	-2	0	pearson	1	Ttest_pvalue	Coefficient_of_eigenassay	SVD_pCMs_only3CT	NoPrepr	SVD	14265.5	NCT-NT5_D_and_T200	F	NCT
Drug	D_and_T200_NCT	NCT	Cell_line.NT5_D_and_T200	Plate.99	ZNF696	-2	0.145725848595826	pearson	1	Ttest_pvalue	Coefficient_of_eigenassay	SVD_pCMs_only3CT	NoPrepr	SVD	7727	NCT-NT5_D_and_T200	F	NCT
Drug	D_and_T200_NCT	NCT	Cell_line.NT5_D_and_T200	Plate.99	ZNF697	-2	0.310230962209179	pearson	1	Ttest_pvalue	Coefficient_of_eigenassay	SVD_pCMs_only3CT	NoPrepr	SVD	3986	NCT-NT5_D_and_T200	F	NCT
Drug	D_and_T200_NCT	NCT	Cell_line.NT5_D_and_T200	Plate.99	ZNF699	-2	0.294310604064002	pearson	1	Ttest_pvalue	Coefficient_of_eigenassay	SVD_pCMs_only3CT	NoPrepr	SVD	4251	NCT-NT5_D_and_T200	F	NCT
Drug	D_and_T200_NCT	NCT	Cell_line.NT5_D_and_T200	Plate.99	ZNF7	-2	0.179917807703004	pearson	1	Ttest_pvalue	Coefficient_of_eigenassay	SVD_pCMs_only3CT	NoPrepr	SVD	6759	NCT-NT5_D_and_T200	F	NCT
Drug	D_and_T200_NCT	NCT	Cell_line.NT5_D_and_T200	Plate.99	ZNF70	-2	0.744485494739949	pearson	1	Ttest_pvalue	Coefficient_of_eigenassay	SVD_pCMs_only3CT	NoPrepr	SVD	814	NCT-NT5_D_and_T200	F	NCT
Drug	D_and_T200_NCT	NCT	Cell_line.NT5_D_and_T200	Plate.99	ZNF700	-2	0.0788236891274673	pearson	1	Ttest_pvalue	Coefficient_of_eigenassay	SVD_pCMs_only3CT	NoPrepr	SVD	10010	NCT-NT5_D_and_T200	F	NCT
Drug	D_and_T200_NCT	NCT	Cell_line.NT5_D_and_T200	Plate.99	ZNF701	-2	0.198976860421737	pearson	1	Ttest_pvalue	Coefficient_of_eigenassay	SVD_pCMs_only3CT	NoPrepr	SVD	6241	NCT-NT5_D_and_T200	F	NCT
Drug	D_and_T200_NCT	NCT	Cell_line.NT5_D_and_T200	Plate.99	ZNF703	-2	-0.170429741783111	pearson	1	Ttest_pvalue	Coefficient_of_eigenassay	SVD_pCMs_only3CT	NoPrepr	SVD	7001	NCT-NT5_D_and_T200	F	NCT
Drug	D_and_T200_NCT	NCT	Cell_line.NT5_D_and_T200	Plate.99	ZNF704	-2	0.298049774509138	pearson	1	Ttest_pvalue	Coefficient_of_eigenassay	SVD_pCMs_only3CT	NoPrepr	SVD	4187	NCT-NT5_D_and_T200	F	NCT
Drug	D_and_T200_NCT	NCT	Cell_line.NT5_D_and_T200	Plate.99	ZNF706	-2	-0.169943649667689	pearson	1	Ttest_pvalue	Coefficient_of_eigenassay	SVD_pCMs_only3CT	NoPrepr	SVD	7012	NCT-NT5_D_and_T200	F	NCT
Drug	D_and_T200_NCT	NCT	Cell_line.NT5_D_and_T200	Plate.99	ZNF708	-2	0.398989213011209	pearson	1	Ttest_pvalue	Coefficient_of_eigenassay	SVD_pCMs_only3CT	NoPrepr	SVD	2736	NCT-NT5_D_and_T200	F	NCT
Drug	D_and_T200_NCT	NCT	Cell_line.NT5_D_and_T200	Plate.99	ZNF709	-2	0.400812760329399	pearson	1	Ttest_pvalue	Coefficient_of_eigenassay	SVD_pCMs_only3CT	NoPrepr	SVD	2719	NCT-NT5_D_and_T200	F	NCT
Drug	D_and_T200_NCT	NCT	Cell_line.NT5_D_and_T200	Plate.99	ZNF71	-2	-0.05607863617879	pearson	1	Ttest_pvalue	Coefficient_of_eigenassay	SVD_pCMs_only3CT	NoPrepr	SVD	10926	NCT-NT5_D_and_T200	F	NCT
Drug	D_and_T200_NCT	NCT	Cell_line.NT5_D_and_T200	Plate.99	ZNF710	-2	-0.259997884403217	pearson	1	Ttest_pvalue	Coefficient_of_eigenassay	SVD_pCMs_only3CT	NoPrepr	SVD	4873	NCT-NT5_D_and_T200	F	NCT
Drug	D_and_T200_NCT	NCT	Cell_line.NT5_D_and_T200	Plate.99	ZNF711	-2	0.319528509473177	pearson	1	Ttest_pvalue	Coefficient_of_eigenassay	SVD_pCMs_only3CT	NoPrepr	SVD	3836	NCT-NT5_D_and_T200	F	NCT
Drug	D_and_T200_NCT	NCT	Cell_line.NT5_D_and_T200	Plate.99	ZNF713	-2	0.365432162047999	pearson	1	Ttest_pvalue	Coefficient_of_eigenassay	SVD_pCMs_only3CT	NoPrepr	SVD	3151	NCT-NT5_D_and_T200	F	NCT
Drug	D_and_T200_NCT	NCT	Cell_line.NT5_D_and_T200	Plate.99	ZNF714	-2	0.711285598658481	pearson	1	Ttest_pvalue	Coefficient_of_eigenassay	SVD_pCMs_only3CT	NoPrepr	SVD	905	NCT-NT5_D_and_T200	F	NCT
Drug	D_and_T200_NCT	NCT	Cell_line.NT5_D_and_T200	Plate.99	ZNF717	-2	1.09208480775481	pearson	1	Ttest_pvalue	Coefficient_of_eigenassay	SVD_pCMs_only3CT	NoPrepr	SVD	330	NCT-NT5_D_and_T200	F	NCT
Drug	D_and_T200_NCT	NCT	Cell_line.NT5_D_and_T200	Plate.99	ZNF718	-2	0.475083514259436	pearson	1	Ttest_pvalue	Coefficient_of_eigenassay	SVD_pCMs_only3CT	NoPrepr	SVD	2068	NCT-NT5_D_and_T200	F	NCT
Drug	D_and_T200_NCT	NCT	Cell_line.NT5_D_and_T200	Plate.99	ZNF720	-2	0.114627892952328	pearson	1	Ttest_pvalue	Coefficient_of_eigenassay	SVD_pCMs_only3CT	NoPrepr	SVD	8720	NCT-NT5_D_and_T200	F	NCT
Drug	D_and_T200_NCT	NCT	Cell_line.NT5_D_and_T200	Plate.99	ZNF721	-2	1.17551628639458	pearson	1	Ttest_pvalue	Coefficient_of_eigenassay	SVD_pCMs_only3CT	NoPrepr	SVD	265	NCT-NT5_D_and_T200	F	NCT
Drug	D_and_T200_NCT	NCT	Cell_line.NT5_D_and_T200	Plate.99	ZNF730	-2	0.705650717967492	pearson	1	Ttest_pvalue	Coefficient_of_eigenassay	SVD_pCMs_only3CT	NoPrepr	SVD	920	NCT-NT5_D_and_T200	F	NCT
Drug	D_and_T200_NCT	NCT	Cell_line.NT5_D_and_T200	Plate.99	ZNF732	-2	0	pearson	1	Ttest_pvalue	Coefficient_of_eigenassay	SVD_pCMs_only3CT	NoPrepr	SVD	14265.5	NCT-NT5_D_and_T200	F	NCT
Drug	D_and_T200_NCT	NCT	Cell_line.NT5_D_and_T200	Plate.99	ZNF736	-2	0	pearson	1	Ttest_pvalue	Coefficient_of_eigenassay	SVD_pCMs_only3CT	NoPrepr	SVD	14265.5	NCT-NT5_D_and_T200	F	NCT
Drug	D_and_T200_NCT	NCT	Cell_line.NT5_D_and_T200	Plate.99	ZNF737	-2	0.585984299205978	pearson	1	Ttest_pvalue	Coefficient_of_eigenassay	SVD_pCMs_only3CT	NoPrepr	SVD	1347	NCT-NT5_D_and_T200	F	NCT
Drug	D_and_T200_NCT	NCT	Cell_line.NT5_D_and_T200	Plate.99	ZNF74	-2	-0.221176591448262	pearson	1	Ttest_pvalue	Coefficient_of_eigenassay	SVD_pCMs_only3CT	NoPrepr	SVD	5680	NCT-NT5_D_and_T200	F	NCT
Drug	D_and_T200_NCT	NCT	Cell_line.NT5_D_and_T200	Plate.99	ZNF740	-2	-0.128757933716459	pearson	1	Ttest_pvalue	Coefficient_of_eigenassay	SVD_pCMs_only3CT	NoPrepr	SVD	8254	NCT-NT5_D_and_T200	F	NCT
Drug	D_and_T200_NCT	NCT	Cell_line.NT5_D_and_T200	Plate.99	ZNF746	-2	-0.0846186232650334	pearson	1	Ttest_pvalue	Coefficient_of_eigenassay	SVD_pCMs_only3CT	NoPrepr	SVD	9774	NCT-NT5_D_and_T200	F	NCT
Drug	D_and_T200_NCT	NCT	Cell_line.NT5_D_and_T200	Plate.99	ZNF747	-2	0.00498057303142348	pearson	1	Ttest_pvalue	Coefficient_of_eigenassay	SVD_pCMs_only3CT	NoPrepr	SVD	13051	NCT-NT5_D_and_T200	F	NCT
Drug	D_and_T200_NCT	NCT	Cell_line.NT5_D_and_T200	Plate.99	ZNF749	-2	0.640388064873799	pearson	1	Ttest_pvalue	Coefficient_of_eigenassay	SVD_pCMs_only3CT	NoPrepr	SVD	1134	NCT-NT5_D_and_T200	F	NCT
Drug	D_and_T200_NCT	NCT	Cell_line.NT5_D_and_T200	Plate.99	ZNF750	-2	0	pearson	1	Ttest_pvalue	Coefficient_of_eigenassay	SVD_pCMs_only3CT	NoPrepr	SVD	14265.5	NCT-NT5_D_and_T200	F	NCT
Drug	D_and_T200_NCT	NCT	Cell_line.NT5_D_and_T200	Plate.99	ZNF75A	-2	0.104656095247545	pearson	1	Ttest_pvalue	Coefficient_of_eigenassay	SVD_pCMs_only3CT	NoPrepr	SVD	9064	NCT-NT5_D_and_T200	F	NCT
Drug	D_and_T200_NCT	NCT	Cell_line.NT5_D_and_T200	Plate.99	ZNF75D	-2	0.22830072480396	pearson	1	Ttest_pvalue	Coefficient_of_eigenassay	SVD_pCMs_only3CT	NoPrepr	SVD	5541	NCT-NT5_D_and_T200	F	NCT
Drug	D_and_T200_NCT	NCT	Cell_line.NT5_D_and_T200	Plate.99	ZNF76	-2	-0.301600987647173	pearson	1	Ttest_pvalue	Coefficient_of_eigenassay	SVD_pCMs_only3CT	NoPrepr	SVD	4131	NCT-NT5_D_and_T200	F	NCT
Drug	D_and_T200_NCT	NCT	Cell_line.NT5_D_and_T200	Plate.99	ZNF761	-2	0.173470036251823	pearson	1	Ttest_pvalue	Coefficient_of_eigenassay	SVD_pCMs_only3CT	NoPrepr	SVD	6923	NCT-NT5_D_and_T200	F	NCT
Drug	D_and_T200_NCT	NCT	Cell_line.NT5_D_and_T200	Plate.99	ZNF763	-2	0.161607537807723	pearson	1	Ttest_pvalue	Coefficient_of_eigenassay	SVD_pCMs_only3CT	NoPrepr	SVD	7239	NCT-NT5_D_and_T200	F	NCT
Drug	D_and_T200_NCT	NCT	Cell_line.NT5_D_and_T200	Plate.99	ZNF764	-2	-0.049981885711313	pearson	1	Ttest_pvalue	Coefficient_of_eigenassay	SVD_pCMs_only3CT	NoPrepr	SVD	11181	NCT-NT5_D_and_T200	F	NCT
Drug	D_and_T200_NCT	NCT	Cell_line.NT5_D_and_T200	Plate.99	ZNF765	-2	-0.0160325912684329	pearson	1	Ttest_pvalue	Coefficient_of_eigenassay	SVD_pCMs_only3CT	NoPrepr	SVD	12552	NCT-NT5_D_and_T200	F	NCT
Drug	D_and_T200_NCT	NCT	Cell_line.NT5_D_and_T200	Plate.99	ZNF766	-2	0.19633436212334	pearson	1	Ttest_pvalue	Coefficient_of_eigenassay	SVD_pCMs_only3CT	NoPrepr	SVD	6311	NCT-NT5_D_and_T200	F	NCT
Drug	D_and_T200_NCT	NCT	Cell_line.NT5_D_and_T200	Plate.99	ZNF768	-2	-0.408070797983004	pearson	1	Ttest_pvalue	Coefficient_of_eigenassay	SVD_pCMs_only3CT	NoPrepr	SVD	2643	NCT-NT5_D_and_T200	F	NCT
Drug	D_and_T200_NCT	NCT	Cell_line.NT5_D_and_T200	Plate.99	ZNF77	-2	-0.0984316879089936	pearson	1	Ttest_pvalue	Coefficient_of_eigenassay	SVD_pCMs_only3CT	NoPrepr	SVD	9276	NCT-NT5_D_and_T200	F	NCT
Drug	D_and_T200_NCT	NCT	Cell_line.NT5_D_and_T200	Plate.99	ZNF770	-2	0.293860239359158	pearson	1	Ttest_pvalue	Coefficient_of_eigenassay	SVD_pCMs_only3CT	NoPrepr	SVD	4256	NCT-NT5_D_and_T200	F	NCT
Drug	D_and_T200_NCT	NCT	Cell_line.NT5_D_and_T200	Plate.99	ZNF771	-2	0.0197248048573995	pearson	1	Ttest_pvalue	Coefficient_of_eigenassay	SVD_pCMs_only3CT	NoPrepr	SVD	12381	NCT-NT5_D_and_T200	F	NCT
Drug	D_and_T200_NCT	NCT	Cell_line.NT5_D_and_T200	Plate.99	ZNF772	-2	0.905772046310701	pearson	1	Ttest_pvalue	Coefficient_of_eigenassay	SVD_pCMs_only3CT	NoPrepr	SVD	521	NCT-NT5_D_and_T200	F	NCT
Drug	D_and_T200_NCT	NCT	Cell_line.NT5_D_and_T200	Plate.99	ZNF773	-2	0.028339040246225	pearson	1	Ttest_pvalue	Coefficient_of_eigenassay	SVD_pCMs_only3CT	NoPrepr	SVD	12029	NCT-NT5_D_and_T200	F	NCT
Drug	D_and_T200_NCT	NCT	Cell_line.NT5_D_and_T200	Plate.99	ZNF774	-2	0.174865561609146	pearson	1	Ttest_pvalue	Coefficient_of_eigenassay	SVD_pCMs_only3CT	NoPrepr	SVD	6893	NCT-NT5_D_and_T200	F	NCT
Drug	D_and_T200_NCT	NCT	Cell_line.NT5_D_and_T200	Plate.99	ZNF775	-2	-0.046632093966911	pearson	1	Ttest_pvalue	Coefficient_of_eigenassay	SVD_pCMs_only3CT	NoPrepr	SVD	11311	NCT-NT5_D_and_T200	F	NCT
Drug	D_and_T200_NCT	NCT	Cell_line.NT5_D_and_T200	Plate.99	ZNF776	-2	0.201985444284366	pearson	1	Ttest_pvalue	Coefficient_of_eigenassay	SVD_pCMs_only3CT	NoPrepr	SVD	6166	NCT-NT5_D_and_T200	F	NCT
Drug	D_and_T200_NCT	NCT	Cell_line.NT5_D_and_T200	Plate.99	ZNF777	-2	-0.0777956655989633	pearson	1	Ttest_pvalue	Coefficient_of_eigenassay	SVD_pCMs_only3CT	NoPrepr	SVD	10057	NCT-NT5_D_and_T200	F	NCT
Drug	D_and_T200_NCT	NCT	Cell_line.NT5_D_and_T200	Plate.99	ZNF778	-2	0.222510865153344	pearson	1	Ttest_pvalue	Coefficient_of_eigenassay	SVD_pCMs_only3CT	NoPrepr	SVD	5654	NCT-NT5_D_and_T200	F	NCT
Drug	D_and_T200_NCT	NCT	Cell_line.NT5_D_and_T200	Plate.99	ZNF780A	-2	0.380335166980439	pearson	1	Ttest_pvalue	Coefficient_of_eigenassay	SVD_pCMs_only3CT	NoPrepr	SVD	2946	NCT-NT5_D_and_T200	F	NCT
Drug	D_and_T200_NCT	NCT	Cell_line.NT5_D_and_T200	Plate.99	ZNF780B	-2	0.760175740846874	pearson	1	Ttest_pvalue	Coefficient_of_eigenassay	SVD_pCMs_only3CT	NoPrepr	SVD	783	NCT-NT5_D_and_T200	F	NCT
Drug	D_and_T200_NCT	NCT	Cell_line.NT5_D_and_T200	Plate.99	ZNF781	-2	0.148467021953326	pearson	1	Ttest_pvalue	Coefficient_of_eigenassay	SVD_pCMs_only3CT	NoPrepr	SVD	7638	NCT-NT5_D_and_T200	F	NCT
Drug	D_and_T200_NCT	NCT	Cell_line.NT5_D_and_T200	Plate.99	ZNF782	-2	1.05788312713799	pearson	1	Ttest_pvalue	Coefficient_of_eigenassay	SVD_pCMs_only3CT	NoPrepr	SVD	356	NCT-NT5_D_and_T200	F	NCT
Drug	D_and_T200_NCT	NCT	Cell_line.NT5_D_and_T200	Plate.99	ZNF783	-2	-0.0316196982074887	pearson	1	Ttest_pvalue	Coefficient_of_eigenassay	SVD_pCMs_only3CT	NoPrepr	SVD	11913	NCT-NT5_D_and_T200	F	NCT
Drug	D_and_T200_NCT	NCT	Cell_line.NT5_D_and_T200	Plate.99	ZNF784	-2	0.0788464928997522	pearson	1	Ttest_pvalue	Coefficient_of_eigenassay	SVD_pCMs_only3CT	NoPrepr	SVD	10008	NCT-NT5_D_and_T200	F	NCT
Drug	D_and_T200_NCT	NCT	Cell_line.NT5_D_and_T200	Plate.99	ZNF785	-2	0.103246422981627	pearson	1	Ttest_pvalue	Coefficient_of_eigenassay	SVD_pCMs_only3CT	NoPrepr	SVD	9106	NCT-NT5_D_and_T200	F	NCT
Drug	D_and_T200_NCT	NCT	Cell_line.NT5_D_and_T200	Plate.99	ZNF786	-2	0.0578510448636507	pearson	1	Ttest_pvalue	Coefficient_of_eigenassay	SVD_pCMs_only3CT	NoPrepr	SVD	10857	NCT-NT5_D_and_T200	F	NCT
Drug	D_and_T200_NCT	NCT	Cell_line.NT5_D_and_T200	Plate.99	ZNF787	-2	-0.108860072800953	pearson	1	Ttest_pvalue	Coefficient_of_eigenassay	SVD_pCMs_only3CT	NoPrepr	SVD	8916	NCT-NT5_D_and_T200	F	NCT
Drug	D_and_T200_NCT	NCT	Cell_line.NT5_D_and_T200	Plate.99	ZNF789	-2	0.402803119857415	pearson	1	Ttest_pvalue	Coefficient_of_eigenassay	SVD_pCMs_only3CT	NoPrepr	SVD	2696	NCT-NT5_D_and_T200	F	NCT
Drug	D_and_T200_NCT	NCT	Cell_line.NT5_D_and_T200	Plate.99	ZNF79	-2	0.267205819820114	pearson	1	Ttest_pvalue	Coefficient_of_eigenassay	SVD_pCMs_only3CT	NoPrepr	SVD	4735	NCT-NT5_D_and_T200	F	NCT
Drug	D_and_T200_NCT	NCT	Cell_line.NT5_D_and_T200	Plate.99	ZNF790	-2	0.423668535378325	pearson	1	Ttest_pvalue	Coefficient_of_eigenassay	SVD_pCMs_only3CT	NoPrepr	SVD	2485	NCT-NT5_D_and_T200	F	NCT
Drug	D_and_T200_NCT	NCT	Cell_line.NT5_D_and_T200	Plate.99	ZNF791	-2	0.387015925505739	pearson	1	Ttest_pvalue	Coefficient_of_eigenassay	SVD_pCMs_only3CT	NoPrepr	SVD	2868	NCT-NT5_D_and_T200	F	NCT
Drug	D_and_T200_NCT	NCT	Cell_line.NT5_D_and_T200	Plate.99	ZNF792	-2	0.101929819592448	pearson	1	Ttest_pvalue	Coefficient_of_eigenassay	SVD_pCMs_only3CT	NoPrepr	SVD	9149	NCT-NT5_D_and_T200	F	NCT
Drug	D_and_T200_NCT	NCT	Cell_line.NT5_D_and_T200	Plate.99	ZNF793	-2	0.81874561292997	pearson	1	Ttest_pvalue	Coefficient_of_eigenassay	SVD_pCMs_only3CT	NoPrepr	SVD	672	NCT-NT5_D_and_T200	F	NCT
Drug	D_and_T200_NCT	NCT	Cell_line.NT5_D_and_T200	Plate.99	ZNF799	-2	0.0477775756513274	pearson	1	Ttest_pvalue	Coefficient_of_eigenassay	SVD_pCMs_only3CT	NoPrepr	SVD	11276	NCT-NT5_D_and_T200	F	NCT
Drug	D_and_T200_NCT	NCT	Cell_line.NT5_D_and_T200	Plate.99	ZNF8	-2	0.280486973253664	pearson	1	Ttest_pvalue	Coefficient_of_eigenassay	SVD_pCMs_only3CT	NoPrepr	SVD	4493	NCT-NT5_D_and_T200	F	NCT
Drug	D_and_T200_NCT	NCT	Cell_line.NT5_D_and_T200	Plate.99	ZNF800	-2	0.773445667115387	pearson	1	Ttest_pvalue	Coefficient_of_eigenassay	SVD_pCMs_only3CT	NoPrepr	SVD	766	NCT-NT5_D_and_T200	F	NCT
Drug	D_and_T200_NCT	NCT	Cell_line.NT5_D_and_T200	Plate.99	ZNF804A	-2	0	pearson	1	Ttest_pvalue	Coefficient_of_eigenassay	SVD_pCMs_only3CT	NoPrepr	SVD	14265.5	NCT-NT5_D_and_T200	F	NCT
Drug	D_and_T200_NCT	NCT	Cell_line.NT5_D_and_T200	Plate.99	ZNF805	-2	0.554798924340204	pearson	1	Ttest_pvalue	Coefficient_of_eigenassay	SVD_pCMs_only3CT	NoPrepr	SVD	1514	NCT-NT5_D_and_T200	F	NCT
Drug	D_and_T200_NCT	NCT	Cell_line.NT5_D_and_T200	Plate.99	ZNF808	-2	0.681351293854808	pearson	1	Ttest_pvalue	Coefficient_of_eigenassay	SVD_pCMs_only3CT	NoPrepr	SVD	989	NCT-NT5_D_and_T200	F	NCT
Drug	D_and_T200_NCT	NCT	Cell_line.NT5_D_and_T200	Plate.99	ZNF81	-2	0.753706894989267	pearson	1	Ttest_pvalue	Coefficient_of_eigenassay	SVD_pCMs_only3CT	NoPrepr	SVD	791	NCT-NT5_D_and_T200	F	NCT
Drug	D_and_T200_NCT	NCT	Cell_line.NT5_D_and_T200	Plate.99	ZNF813	-2	0.40022506999444	pearson	1	Ttest_pvalue	Coefficient_of_eigenassay	SVD_pCMs_only3CT	NoPrepr	SVD	2727	NCT-NT5_D_and_T200	F	NCT
Drug	D_and_T200_NCT	NCT	Cell_line.NT5_D_and_T200	Plate.99	ZNF814	-2	1.09878976160168	pearson	1	Ttest_pvalue	Coefficient_of_eigenassay	SVD_pCMs_only3CT	NoPrepr	SVD	320	NCT-NT5_D_and_T200	F	NCT
Drug	D_and_T200_NCT	NCT	Cell_line.NT5_D_and_T200	Plate.99	ZNF816	-2	0.178599325874457	pearson	1	Ttest_pvalue	Coefficient_of_eigenassay	SVD_pCMs_only3CT	NoPrepr	SVD	6799	NCT-NT5_D_and_T200	F	NCT
Drug	D_and_T200_NCT	NCT	Cell_line.NT5_D_and_T200	Plate.99	ZNF821	-2	-0.205714929462842	pearson	1	Ttest_pvalue	Coefficient_of_eigenassay	SVD_pCMs_only3CT	NoPrepr	SVD	6088	NCT-NT5_D_and_T200	F	NCT
Drug	D_and_T200_NCT	NCT	Cell_line.NT5_D_and_T200	Plate.99	ZNF823	-2	0.0880354517930709	pearson	1	Ttest_pvalue	Coefficient_of_eigenassay	SVD_pCMs_only3CT	NoPrepr	SVD	9641	NCT-NT5_D_and_T200	F	NCT
Drug	D_and_T200_NCT	NCT	Cell_line.NT5_D_and_T200	Plate.99	ZNF827	-2	0.888138978293222	pearson	1	Ttest_pvalue	Coefficient_of_eigenassay	SVD_pCMs_only3CT	NoPrepr	SVD	548	NCT-NT5_D_and_T200	F	NCT
Drug	D_and_T200_NCT	NCT	Cell_line.NT5_D_and_T200	Plate.99	ZNF829	-2	1.10308579109545	pearson	1	Ttest_pvalue	Coefficient_of_eigenassay	SVD_pCMs_only3CT	NoPrepr	SVD	318	NCT-NT5_D_and_T200	F	NCT
Drug	D_and_T200_NCT	NCT	Cell_line.NT5_D_and_T200	Plate.99	ZNF83	-2	0.0391640120891595	pearson	1	Ttest_pvalue	Coefficient_of_eigenassay	SVD_pCMs_only3CT	NoPrepr	SVD	11586	NCT-NT5_D_and_T200	F	NCT
Drug	D_and_T200_NCT	NCT	Cell_line.NT5_D_and_T200	Plate.99	ZNF830	-2	-0.162711847344633	pearson	1	Ttest_pvalue	Coefficient_of_eigenassay	SVD_pCMs_only3CT	NoPrepr	SVD	7201	NCT-NT5_D_and_T200	F	NCT
Drug	D_and_T200_NCT	NCT	Cell_line.NT5_D_and_T200	Plate.99	ZNF835	-2	0.223340397587268	pearson	1	Ttest_pvalue	Coefficient_of_eigenassay	SVD_pCMs_only3CT	NoPrepr	SVD	5637	NCT-NT5_D_and_T200	F	NCT
Drug	D_and_T200_NCT	NCT	Cell_line.NT5_D_and_T200	Plate.99	ZNF836	-2	0.10809888746004	pearson	1	Ttest_pvalue	Coefficient_of_eigenassay	SVD_pCMs_only3CT	NoPrepr	SVD	8945	NCT-NT5_D_and_T200	F	NCT
Drug	D_and_T200_NCT	NCT	Cell_line.NT5_D_and_T200	Plate.99	ZNF837	-2	0.511979263462611	pearson	1	Ttest_pvalue	Coefficient_of_eigenassay	SVD_pCMs_only3CT	NoPrepr	SVD	1792	NCT-NT5_D_and_T200	F	NCT
Drug	D_and_T200_NCT	NCT	Cell_line.NT5_D_and_T200	Plate.99	ZNF839	-2	0.330008742534112	pearson	1	Ttest_pvalue	Coefficient_of_eigenassay	SVD_pCMs_only3CT	NoPrepr	SVD	3669	NCT-NT5_D_and_T200	F	NCT
Drug	D_and_T200_NCT	NCT	Cell_line.NT5_D_and_T200	Plate.99	ZNF84	-2	0.419510093690112	pearson	1	Ttest_pvalue	Coefficient_of_eigenassay	SVD_pCMs_only3CT	NoPrepr	SVD	2522	NCT-NT5_D_and_T200	F	NCT
Drug	D_and_T200_NCT	NCT	Cell_line.NT5_D_and_T200	Plate.99	ZNF841	-2	1.26316141142363	pearson	1	Ttest_pvalue	Coefficient_of_eigenassay	SVD_pCMs_only3CT	NoPrepr	SVD	222	NCT-NT5_D_and_T200	F	NCT
Drug	D_and_T200_NCT	NCT	Cell_line.NT5_D_and_T200	Plate.99	ZNF843	-2	0.123586480606658	pearson	1	Ttest_pvalue	Coefficient_of_eigenassay	SVD_pCMs_only3CT	NoPrepr	SVD	8414	NCT-NT5_D_and_T200	F	NCT
Drug	D_and_T200_NCT	NCT	Cell_line.NT5_D_and_T200	Plate.99	ZNF844	-2	0.130544923868921	pearson	1	Ttest_pvalue	Coefficient_of_eigenassay	SVD_pCMs_only3CT	NoPrepr	SVD	8190	NCT-NT5_D_and_T200	F	NCT
Drug	D_and_T200_NCT	NCT	Cell_line.NT5_D_and_T200	Plate.99	ZNF845	-2	0.0729548183366619	pearson	1	Ttest_pvalue	Coefficient_of_eigenassay	SVD_pCMs_only3CT	NoPrepr	SVD	10235	NCT-NT5_D_and_T200	F	NCT
Drug	D_and_T200_NCT	NCT	Cell_line.NT5_D_and_T200	Plate.99	ZNF846	-2	0.753679711126978	pearson	1	Ttest_pvalue	Coefficient_of_eigenassay	SVD_pCMs_only3CT	NoPrepr	SVD	792	NCT-NT5_D_and_T200	F	NCT
Drug	D_and_T200_NCT	NCT	Cell_line.NT5_D_and_T200	Plate.99	ZNF850	-2	0.123339170791857	pearson	1	Ttest_pvalue	Coefficient_of_eigenassay	SVD_pCMs_only3CT	NoPrepr	SVD	8421	NCT-NT5_D_and_T200	F	NCT
Drug	D_and_T200_NCT	NCT	Cell_line.NT5_D_and_T200	Plate.99	ZNF852	-2	0.773690411343923	pearson	1	Ttest_pvalue	Coefficient_of_eigenassay	SVD_pCMs_only3CT	NoPrepr	SVD	762	NCT-NT5_D_and_T200	F	NCT
Drug	D_and_T200_NCT	NCT	Cell_line.NT5_D_and_T200	Plate.99	ZNF853	-2	-0.52775118608227	pearson	1	Ttest_pvalue	Coefficient_of_eigenassay	SVD_pCMs_only3CT	NoPrepr	SVD	1688	NCT-NT5_D_and_T200	F	NCT
Drug	D_and_T200_NCT	NCT	Cell_line.NT5_D_and_T200	Plate.99	ZNF860	-2	0	pearson	1	Ttest_pvalue	Coefficient_of_eigenassay	SVD_pCMs_only3CT	NoPrepr	SVD	14265.5	NCT-NT5_D_and_T200	F	NCT
Drug	D_and_T200_NCT	NCT	Cell_line.NT5_D_and_T200	Plate.99	ZNF862	-2	-0.00792411846628942	pearson	1	Ttest_pvalue	Coefficient_of_eigenassay	SVD_pCMs_only3CT	NoPrepr	SVD	12892	NCT-NT5_D_and_T200	F	NCT
Drug	D_and_T200_NCT	NCT	Cell_line.NT5_D_and_T200	Plate.99	ZNF865	-2	-0.137582530507922	pearson	1	Ttest_pvalue	Coefficient_of_eigenassay	SVD_pCMs_only3CT	NoPrepr	SVD	7969	NCT-NT5_D_and_T200	F	NCT
Drug	D_and_T200_NCT	NCT	Cell_line.NT5_D_and_T200	Plate.99	ZNF878	-2	0	pearson	1	Ttest_pvalue	Coefficient_of_eigenassay	SVD_pCMs_only3CT	NoPrepr	SVD	14265.5	NCT-NT5_D_and_T200	F	NCT
Drug	D_and_T200_NCT	NCT	Cell_line.NT5_D_and_T200	Plate.99	ZNF879	-2	0.172343237419229	pearson	1	Ttest_pvalue	Coefficient_of_eigenassay	SVD_pCMs_only3CT	NoPrepr	SVD	6950	NCT-NT5_D_and_T200	F	NCT
Drug	D_and_T200_NCT	NCT	Cell_line.NT5_D_and_T200	Plate.99	ZNF880	-2	0.478415719320356	pearson	1	Ttest_pvalue	Coefficient_of_eigenassay	SVD_pCMs_only3CT	NoPrepr	SVD	2044	NCT-NT5_D_and_T200	F	NCT
Drug	D_and_T200_NCT	NCT	Cell_line.NT5_D_and_T200	Plate.99	ZNF883	-2	0.315950576270031	pearson	1	Ttest_pvalue	Coefficient_of_eigenassay	SVD_pCMs_only3CT	NoPrepr	SVD	3894	NCT-NT5_D_and_T200	F	NCT
Drug	D_and_T200_NCT	NCT	Cell_line.NT5_D_and_T200	Plate.99	ZNF888	-2	0.216627283596687	pearson	1	Ttest_pvalue	Coefficient_of_eigenassay	SVD_pCMs_only3CT	NoPrepr	SVD	5796	NCT-NT5_D_and_T200	F	NCT
Drug	D_and_T200_NCT	NCT	Cell_line.NT5_D_and_T200	Plate.99	ZNF891	-2	1.11236602343012	pearson	1	Ttest_pvalue	Coefficient_of_eigenassay	SVD_pCMs_only3CT	NoPrepr	SVD	311	NCT-NT5_D_and_T200	F	NCT
Drug	D_and_T200_NCT	NCT	Cell_line.NT5_D_and_T200	Plate.99	ZNF90	-2	0.0395489811748835	pearson	1	Ttest_pvalue	Coefficient_of_eigenassay	SVD_pCMs_only3CT	NoPrepr	SVD	11566	NCT-NT5_D_and_T200	F	NCT
Drug	D_and_T200_NCT	NCT	Cell_line.NT5_D_and_T200	Plate.99	ZNF91	-2	1.64274555513773	pearson	1	Ttest_pvalue	Coefficient_of_eigenassay	SVD_pCMs_only3CT	NoPrepr	SVD	106	NCT-NT5_D_and_T200	F	NCT
Drug	D_and_T200_NCT	NCT	Cell_line.NT5_D_and_T200	Plate.99	ZNF92	-2	-0.112820556796803	pearson	1	Ttest_pvalue	Coefficient_of_eigenassay	SVD_pCMs_only3CT	NoPrepr	SVD	8779	NCT-NT5_D_and_T200	F	NCT
Drug	D_and_T200_NCT	NCT	Cell_line.NT5_D_and_T200	Plate.99	ZNF93	-2	0.0212822791799756	pearson	1	Ttest_pvalue	Coefficient_of_eigenassay	SVD_pCMs_only3CT	NoPrepr	SVD	12331	NCT-NT5_D_and_T200	F	NCT
Drug	D_and_T200_NCT	NCT	Cell_line.NT5_D_and_T200	Plate.99	ZNFX1	-2	-0.02756221554621	pearson	1	Ttest_pvalue	Coefficient_of_eigenassay	SVD_pCMs_only3CT	NoPrepr	SVD	12053	NCT-NT5_D_and_T200	F	NCT
Drug	D_and_T200_NCT	NCT	Cell_line.NT5_D_and_T200	Plate.99	ZNHIT1	-2	0.0525417124341296	pearson	1	Ttest_pvalue	Coefficient_of_eigenassay	SVD_pCMs_only3CT	NoPrepr	SVD	11077	NCT-NT5_D_and_T200	F	NCT
Drug	D_and_T200_NCT	NCT	Cell_line.NT5_D_and_T200	Plate.99	ZNHIT2	-2	0.167909930066125	pearson	1	Ttest_pvalue	Coefficient_of_eigenassay	SVD_pCMs_only3CT	NoPrepr	SVD	7069	NCT-NT5_D_and_T200	F	NCT
Drug	D_and_T200_NCT	NCT	Cell_line.NT5_D_and_T200	Plate.99	ZNHIT6	-2	0.180145561882534	pearson	1	Ttest_pvalue	Coefficient_of_eigenassay	SVD_pCMs_only3CT	NoPrepr	SVD	6754	NCT-NT5_D_and_T200	F	NCT
Drug	D_and_T200_NCT	NCT	Cell_line.NT5_D_and_T200	Plate.99	ZNRD1	-2	-0.113671797629439	pearson	1	Ttest_pvalue	Coefficient_of_eigenassay	SVD_pCMs_only3CT	NoPrepr	SVD	8749	NCT-NT5_D_and_T200	F	NCT
Drug	D_and_T200_NCT	NCT	Cell_line.NT5_D_and_T200	Plate.99	ZNRF1	-2	-0.014319895113768	pearson	1	Ttest_pvalue	Coefficient_of_eigenassay	SVD_pCMs_only3CT	NoPrepr	SVD	12630	NCT-NT5_D_and_T200	F	NCT
Drug	D_and_T200_NCT	NCT	Cell_line.NT5_D_and_T200	Plate.99	ZNRF2	-2	0.325224642877193	pearson	1	Ttest_pvalue	Coefficient_of_eigenassay	SVD_pCMs_only3CT	NoPrepr	SVD	3744	NCT-NT5_D_and_T200	F	NCT
Drug	D_and_T200_NCT	NCT	Cell_line.NT5_D_and_T200	Plate.99	ZNRF3	-2	0.327502450228882	pearson	1	Ttest_pvalue	Coefficient_of_eigenassay	SVD_pCMs_only3CT	NoPrepr	SVD	3714	NCT-NT5_D_and_T200	F	NCT
Drug	D_and_T200_NCT	NCT	Cell_line.NT5_D_and_T200	Plate.99	ZP3	-2	0	pearson	1	Ttest_pvalue	Coefficient_of_eigenassay	SVD_pCMs_only3CT	NoPrepr	SVD	14265.5	NCT-NT5_D_and_T200	F	NCT
Drug	D_and_T200_NCT	NCT	Cell_line.NT5_D_and_T200	Plate.99	ZPR1	-2	-0.13731395643647	pearson	1	Ttest_pvalue	Coefficient_of_eigenassay	SVD_pCMs_only3CT	NoPrepr	SVD	7976	NCT-NT5_D_and_T200	F	NCT
Drug	D_and_T200_NCT	NCT	Cell_line.NT5_D_and_T200	Plate.99	ZRANB1	-2	0.262634166551352	pearson	1	Ttest_pvalue	Coefficient_of_eigenassay	SVD_pCMs_only3CT	NoPrepr	SVD	4829	NCT-NT5_D_and_T200	F	NCT
Drug	D_and_T200_NCT	NCT	Cell_line.NT5_D_and_T200	Plate.99	ZRANB2	-2	0.16947233582898	pearson	1	Ttest_pvalue	Coefficient_of_eigenassay	SVD_pCMs_only3CT	NoPrepr	SVD	7029	NCT-NT5_D_and_T200	F	NCT
Drug	D_and_T200_NCT	NCT	Cell_line.NT5_D_and_T200	Plate.99	ZRANB3	-2	0.406019110675927	pearson	1	Ttest_pvalue	Coefficient_of_eigenassay	SVD_pCMs_only3CT	NoPrepr	SVD	2667	NCT-NT5_D_and_T200	F	NCT
Drug	D_and_T200_NCT	NCT	Cell_line.NT5_D_and_T200	Plate.99	ZRSR2	-2	0.132705635776342	pearson	1	Ttest_pvalue	Coefficient_of_eigenassay	SVD_pCMs_only3CT	NoPrepr	SVD	8115	NCT-NT5_D_and_T200	F	NCT
Drug	D_and_T200_NCT	NCT	Cell_line.NT5_D_and_T200	Plate.99	ZSCAN1	-2	-0.156603128480281	pearson	1	Ttest_pvalue	Coefficient_of_eigenassay	SVD_pCMs_only3CT	NoPrepr	SVD	7399	NCT-NT5_D_and_T200	F	NCT
Drug	D_and_T200_NCT	NCT	Cell_line.NT5_D_and_T200	Plate.99	ZSCAN12	-2	0.187019185807909	pearson	1	Ttest_pvalue	Coefficient_of_eigenassay	SVD_pCMs_only3CT	NoPrepr	SVD	6593	NCT-NT5_D_and_T200	F	NCT
Drug	D_and_T200_NCT	NCT	Cell_line.NT5_D_and_T200	Plate.99	ZSCAN16	-2	0.358316125053646	pearson	1	Ttest_pvalue	Coefficient_of_eigenassay	SVD_pCMs_only3CT	NoPrepr	SVD	3251	NCT-NT5_D_and_T200	F	NCT
Drug	D_and_T200_NCT	NCT	Cell_line.NT5_D_and_T200	Plate.99	ZSCAN18	-2	-0.0282757942848104	pearson	1	Ttest_pvalue	Coefficient_of_eigenassay	SVD_pCMs_only3CT	NoPrepr	SVD	12030	NCT-NT5_D_and_T200	F	NCT
Drug	D_and_T200_NCT	NCT	Cell_line.NT5_D_and_T200	Plate.99	ZSCAN2	-2	0.102223650916879	pearson	1	Ttest_pvalue	Coefficient_of_eigenassay	SVD_pCMs_only3CT	NoPrepr	SVD	9133	NCT-NT5_D_and_T200	F	NCT
Drug	D_and_T200_NCT	NCT	Cell_line.NT5_D_and_T200	Plate.99	ZSCAN20	-2	0.307284417608301	pearson	1	Ttest_pvalue	Coefficient_of_eigenassay	SVD_pCMs_only3CT	NoPrepr	SVD	4046	NCT-NT5_D_and_T200	F	NCT
Drug	D_and_T200_NCT	NCT	Cell_line.NT5_D_and_T200	Plate.99	ZSCAN21	-2	0.0190924681764175	pearson	1	Ttest_pvalue	Coefficient_of_eigenassay	SVD_pCMs_only3CT	NoPrepr	SVD	12410	NCT-NT5_D_and_T200	F	NCT
Drug	D_and_T200_NCT	NCT	Cell_line.NT5_D_and_T200	Plate.99	ZSCAN22	-2	0.211195807981213	pearson	1	Ttest_pvalue	Coefficient_of_eigenassay	SVD_pCMs_only3CT	NoPrepr	SVD	5958	NCT-NT5_D_and_T200	F	NCT
Drug	D_and_T200_NCT	NCT	Cell_line.NT5_D_and_T200	Plate.99	ZSCAN23	-2	2.54680672487473	pearson	1	Ttest_pvalue	Coefficient_of_eigenassay	SVD_pCMs_only3CT	NoPrepr	SVD	17	NCT-NT5_D_and_T200	F	NCT
Drug	D_and_T200_NCT	NCT	Cell_line.NT5_D_and_T200	Plate.99	ZSCAN25	-2	0.169787549103899	pearson	1	Ttest_pvalue	Coefficient_of_eigenassay	SVD_pCMs_only3CT	NoPrepr	SVD	7016	NCT-NT5_D_and_T200	F	NCT
Drug	D_and_T200_NCT	NCT	Cell_line.NT5_D_and_T200	Plate.99	ZSCAN26	-2	0.0931225815427452	pearson	1	Ttest_pvalue	Coefficient_of_eigenassay	SVD_pCMs_only3CT	NoPrepr	SVD	9446	NCT-NT5_D_and_T200	F	NCT
Drug	D_and_T200_NCT	NCT	Cell_line.NT5_D_and_T200	Plate.99	ZSCAN29	-2	0.387049742639486	pearson	1	Ttest_pvalue	Coefficient_of_eigenassay	SVD_pCMs_only3CT	NoPrepr	SVD	2867	NCT-NT5_D_and_T200	F	NCT
Drug	D_and_T200_NCT	NCT	Cell_line.NT5_D_and_T200	Plate.99	ZSCAN30	-2	0.616488970699227	pearson	1	Ttest_pvalue	Coefficient_of_eigenassay	SVD_pCMs_only3CT	NoPrepr	SVD	1216	NCT-NT5_D_and_T200	F	NCT
Drug	D_and_T200_NCT	NCT	Cell_line.NT5_D_and_T200	Plate.99	ZSCAN31	-2	0.484460591529877	pearson	1	Ttest_pvalue	Coefficient_of_eigenassay	SVD_pCMs_only3CT	NoPrepr	SVD	2001	NCT-NT5_D_and_T200	F	NCT
Drug	D_and_T200_NCT	NCT	Cell_line.NT5_D_and_T200	Plate.99	ZSCAN32	-2	-0.238824587451375	pearson	1	Ttest_pvalue	Coefficient_of_eigenassay	SVD_pCMs_only3CT	NoPrepr	SVD	5319	NCT-NT5_D_and_T200	F	NCT
Drug	D_and_T200_NCT	NCT	Cell_line.NT5_D_and_T200	Plate.99	ZSCAN5A	-2	-0.0529385794848749	pearson	1	Ttest_pvalue	Coefficient_of_eigenassay	SVD_pCMs_only3CT	NoPrepr	SVD	11063	NCT-NT5_D_and_T200	F	NCT
Drug	D_and_T200_NCT	NCT	Cell_line.NT5_D_and_T200	Plate.99	ZSCAN9	-2	-0.119437307064454	pearson	1	Ttest_pvalue	Coefficient_of_eigenassay	SVD_pCMs_only3CT	NoPrepr	SVD	8567	NCT-NT5_D_and_T200	F	NCT
Drug	D_and_T200_NCT	NCT	Cell_line.NT5_D_and_T200	Plate.99	ZSWIM1	-2	0.422273528252854	pearson	1	Ttest_pvalue	Coefficient_of_eigenassay	SVD_pCMs_only3CT	NoPrepr	SVD	2492	NCT-NT5_D_and_T200	F	NCT
Drug	D_and_T200_NCT	NCT	Cell_line.NT5_D_and_T200	Plate.99	ZSWIM3	-2	-0.100023924702958	pearson	1	Ttest_pvalue	Coefficient_of_eigenassay	SVD_pCMs_only3CT	NoPrepr	SVD	9210	NCT-NT5_D_and_T200	F	NCT
Drug	D_and_T200_NCT	NCT	Cell_line.NT5_D_and_T200	Plate.99	ZSWIM4	-2	-0.294385852426365	pearson	1	Ttest_pvalue	Coefficient_of_eigenassay	SVD_pCMs_only3CT	NoPrepr	SVD	4248	NCT-NT5_D_and_T200	F	NCT
Drug	D_and_T200_NCT	NCT	Cell_line.NT5_D_and_T200	Plate.99	ZSWIM5	-2	0.0381879625667202	pearson	1	Ttest_pvalue	Coefficient_of_eigenassay	SVD_pCMs_only3CT	NoPrepr	SVD	11621	NCT-NT5_D_and_T200	F	NCT
Drug	D_and_T200_NCT	NCT	Cell_line.NT5_D_and_T200	Plate.99	ZSWIM6	-2	0.267839996044826	pearson	1	Ttest_pvalue	Coefficient_of_eigenassay	SVD_pCMs_only3CT	NoPrepr	SVD	4722	NCT-NT5_D_and_T200	F	NCT
Drug	D_and_T200_NCT	NCT	Cell_line.NT5_D_and_T200	Plate.99	ZSWIM7	-2	0.251041770460835	pearson	1	Ttest_pvalue	Coefficient_of_eigenassay	SVD_pCMs_only3CT	NoPrepr	SVD	5048	NCT-NT5_D_and_T200	F	NCT
Drug	D_and_T200_NCT	NCT	Cell_line.NT5_D_and_T200	Plate.99	ZSWIM8	-2	0.0187460237684102	pearson	1	Ttest_pvalue	Coefficient_of_eigenassay	SVD_pCMs_only3CT	NoPrepr	SVD	12426	NCT-NT5_D_and_T200	F	NCT
Drug	D_and_T200_NCT	NCT	Cell_line.NT5_D_and_T200	Plate.99	ZSWIM9	-2	-0.0120624937038494	pearson	1	Ttest_pvalue	Coefficient_of_eigenassay	SVD_pCMs_only3CT	NoPrepr	SVD	12724	NCT-NT5_D_and_T200	F	NCT
Drug	D_and_T200_NCT	NCT	Cell_line.NT5_D_and_T200	Plate.99	ZUP1	-2	-0.0874745087945406	pearson	1	Ttest_pvalue	Coefficient_of_eigenassay	SVD_pCMs_only3CT	NoPrepr	SVD	9667	NCT-NT5_D_and_T200	F	NCT
Drug	D_and_T200_NCT	NCT	Cell_line.NT5_D_and_T200	Plate.99	ZW10	-2	-0.0787998053161522	pearson	1	Ttest_pvalue	Coefficient_of_eigenassay	SVD_pCMs_only3CT	NoPrepr	SVD	10011	NCT-NT5_D_and_T200	F	NCT
Drug	D_and_T200_NCT	NCT	Cell_line.NT5_D_and_T200	Plate.99	ZWILCH	-2	-0.0263147705916556	pearson	1	Ttest_pvalue	Coefficient_of_eigenassay	SVD_pCMs_only3CT	NoPrepr	SVD	12120	NCT-NT5_D_and_T200	F	NCT
Drug	D_and_T200_NCT	NCT	Cell_line.NT5_D_and_T200	Plate.99	ZWINT	-2	-0.515988071711052	pearson	1	Ttest_pvalue	Coefficient_of_eigenassay	SVD_pCMs_only3CT	NoPrepr	SVD	1760	NCT-NT5_D_and_T200	F	NCT
Drug	D_and_T200_NCT	NCT	Cell_line.NT5_D_and_T200	Plate.99	ZXDA	-2	0.242518496317746	pearson	1	Ttest_pvalue	Coefficient_of_eigenassay	SVD_pCMs_only3CT	NoPrepr	SVD	5232	NCT-NT5_D_and_T200	F	NCT
Drug	D_and_T200_NCT	NCT	Cell_line.NT5_D_and_T200	Plate.99	ZXDB	-2	0.20737625904886	pearson	1	Ttest_pvalue	Coefficient_of_eigenassay	SVD_pCMs_only3CT	NoPrepr	SVD	6039	NCT-NT5_D_and_T200	F	NCT
Drug	D_and_T200_NCT	NCT	Cell_line.NT5_D_and_T200	Plate.99	ZXDC	-2	0.0867276591119603	pearson	1	Ttest_pvalue	Coefficient_of_eigenassay	SVD_pCMs_only3CT	NoPrepr	SVD	9694	NCT-NT5_D_and_T200	F	NCT
Drug	D_and_T200_NCT	NCT	Cell_line.NT5_D_and_T200	Plate.99	ZYG11B	-2	0.486554076159844	pearson	1	Ttest_pvalue	Coefficient_of_eigenassay	SVD_pCMs_only3CT	NoPrepr	SVD	1987	NCT-NT5_D_and_T200	F	NCT
Drug	D_and_T200_NCT	NCT	Cell_line.NT5_D_and_T200	Plate.99	ZYX	-2	-0.78762129963004	pearson	1	Ttest_pvalue	Coefficient_of_eigenassay	SVD_pCMs_only3CT	NoPrepr	SVD	731	NCT-NT5_D_and_T200	F	NCT
Drug	D_and_T200_NCT	NCT	Cell_line.NT5_D_and_T200	Plate.99	ZZEF1	-2	0.328976151462508	pearson	1	Ttest_pvalue	Coefficient_of_eigenassay	SVD_pCMs_only3CT	NoPrepr	SVD	3680	NCT-NT5_D_and_T200	F	NCT
Drug	D_and_T200_NCT	NCT	Cell_line.NT5_D_and_T200	Plate.99	ZZZ3	-2	0.368440285960255	pearson	1	Ttest_pvalue	Coefficient_of_eigenassay	SVD_pCMs_only3CT	NoPrepr	SVD	3115	NCT-NT5_D_and_T200	F	NCT
Drug	D_and_T400_NCT	NCT	Cell_line.NT5_D_and_T400	Plate.99	A1BG	-2	-0.606839203406872	pearson	1	Ttest_pvalue	Coefficient_of_eigenassay	SVD_pCMs_only3CT	NoPrepr	SVD	4271	NCT-NT5_D_and_T400	F	NCT
Drug	D_and_T400_NCT	NCT	Cell_line.NT5_D_and_T400	Plate.99	A2M	-2	-0.566604010906433	pearson	1	Ttest_pvalue	Coefficient_of_eigenassay	SVD_pCMs_only3CT	NoPrepr	SVD	4597	NCT-NT5_D_and_T400	F	NCT
Drug	D_and_T400_NCT	NCT	Cell_line.NT5_D_and_T400	Plate.99	A2ML1	-2	0	pearson	1	Ttest_pvalue	Coefficient_of_eigenassay	SVD_pCMs_only3CT	NoPrepr	SVD	14323.5	NCT-NT5_D_and_T400	F	NCT
Drug	D_and_T400_NCT	NCT	Cell_line.NT5_D_and_T400	Plate.99	A4GALT	-2	-1.23099099153594	pearson	1	Ttest_pvalue	Coefficient_of_eigenassay	SVD_pCMs_only3CT	NoPrepr	SVD	1257	NCT-NT5_D_and_T400	F	NCT
Drug	D_and_T400_NCT	NCT	Cell_line.NT5_D_and_T400	Plate.99	AAAS	-2	-0.768360765513925	pearson	1	Ttest_pvalue	Coefficient_of_eigenassay	SVD_pCMs_only3CT	NoPrepr	SVD	3187	NCT-NT5_D_and_T400	F	NCT
Drug	D_and_T400_NCT	NCT	Cell_line.NT5_D_and_T400	Plate.99	AACS	-2	-0.393409120731074	pearson	1	Ttest_pvalue	Coefficient_of_eigenassay	SVD_pCMs_only3CT	NoPrepr	SVD	6307	NCT-NT5_D_and_T400	F	NCT
Drug	D_and_T400_NCT	NCT	Cell_line.NT5_D_and_T400	Plate.99	AADAT	-2	0.04288373507864	pearson	1	Ttest_pvalue	Coefficient_of_eigenassay	SVD_pCMs_only3CT	NoPrepr	SVD	12371	NCT-NT5_D_and_T400	F	NCT
Drug	D_and_T400_NCT	NCT	Cell_line.NT5_D_and_T400	Plate.99	AAED1	-2	-0.106362957880227	pearson	1	Ttest_pvalue	Coefficient_of_eigenassay	SVD_pCMs_only3CT	NoPrepr	SVD	10908	NCT-NT5_D_and_T400	F	NCT
Drug	D_and_T400_NCT	NCT	Cell_line.NT5_D_and_T400	Plate.99	AAGAB	-2	-0.10266335419078	pearson	1	Ttest_pvalue	Coefficient_of_eigenassay	SVD_pCMs_only3CT	NoPrepr	SVD	10998	NCT-NT5_D_and_T400	F	NCT
Drug	D_and_T400_NCT	NCT	Cell_line.NT5_D_and_T400	Plate.99	AAK1	-2	0.885095664705653	pearson	1	Ttest_pvalue	Coefficient_of_eigenassay	SVD_pCMs_only3CT	NoPrepr	SVD	2552	NCT-NT5_D_and_T400	F	NCT
Drug	D_and_T400_NCT	NCT	Cell_line.NT5_D_and_T400	Plate.99	AAMDC	-2	-0.763837824399227	pearson	1	Ttest_pvalue	Coefficient_of_eigenassay	SVD_pCMs_only3CT	NoPrepr	SVD	3212	NCT-NT5_D_and_T400	F	NCT
Drug	D_and_T400_NCT	NCT	Cell_line.NT5_D_and_T400	Plate.99	AAMP	-2	-0.80935257303337	pearson	1	Ttest_pvalue	Coefficient_of_eigenassay	SVD_pCMs_only3CT	NoPrepr	SVD	2950	NCT-NT5_D_and_T400	F	NCT
Drug	D_and_T400_NCT	NCT	Cell_line.NT5_D_and_T400	Plate.99	AAR2	-2	-0.669422625697884	pearson	1	Ttest_pvalue	Coefficient_of_eigenassay	SVD_pCMs_only3CT	NoPrepr	SVD	3812	NCT-NT5_D_and_T400	F	NCT
Drug	D_and_T400_NCT	NCT	Cell_line.NT5_D_and_T400	Plate.99	AARD	-2	-0.566998605343785	pearson	1	Ttest_pvalue	Coefficient_of_eigenassay	SVD_pCMs_only3CT	NoPrepr	SVD	4595	NCT-NT5_D_and_T400	F	NCT
Drug	D_and_T400_NCT	NCT	Cell_line.NT5_D_and_T400	Plate.99	AARS	-2	-0.226232716205755	pearson	1	Ttest_pvalue	Coefficient_of_eigenassay	SVD_pCMs_only3CT	NoPrepr	SVD	8658	NCT-NT5_D_and_T400	F	NCT
Drug	D_and_T400_NCT	NCT	Cell_line.NT5_D_and_T400	Plate.99	AARS2	-2	-0.0570335852329643	pearson	1	Ttest_pvalue	Coefficient_of_eigenassay	SVD_pCMs_only3CT	NoPrepr	SVD	12027	NCT-NT5_D_and_T400	F	NCT
Drug	D_and_T400_NCT	NCT	Cell_line.NT5_D_and_T400	Plate.99	AASDH	-2	0.153115570591541	pearson	1	Ttest_pvalue	Coefficient_of_eigenassay	SVD_pCMs_only3CT	NoPrepr	SVD	9930	NCT-NT5_D_and_T400	F	NCT
Drug	D_and_T400_NCT	NCT	Cell_line.NT5_D_and_T400	Plate.99	AASDHPPT	-2	0.426762418664069	pearson	1	Ttest_pvalue	Coefficient_of_eigenassay	SVD_pCMs_only3CT	NoPrepr	SVD	5952	NCT-NT5_D_and_T400	F	NCT
Drug	D_and_T400_NCT	NCT	Cell_line.NT5_D_and_T400	Plate.99	AASS	-2	0.994479507711761	pearson	1	Ttest_pvalue	Coefficient_of_eigenassay	SVD_pCMs_only3CT	NoPrepr	SVD	2055	NCT-NT5_D_and_T400	F	NCT
Drug	D_and_T400_NCT	NCT	Cell_line.NT5_D_and_T400	Plate.99	AATK	-2	0.104731207511853	pearson	1	Ttest_pvalue	Coefficient_of_eigenassay	SVD_pCMs_only3CT	NoPrepr	SVD	10951	NCT-NT5_D_and_T400	F	NCT
Drug	D_and_T400_NCT	NCT	Cell_line.NT5_D_and_T400	Plate.99	ABAT	-2	0.423786662414086	pearson	1	Ttest_pvalue	Coefficient_of_eigenassay	SVD_pCMs_only3CT	NoPrepr	SVD	5985	NCT-NT5_D_and_T400	F	NCT
Drug	D_and_T400_NCT	NCT	Cell_line.NT5_D_and_T400	Plate.99	ABCA1	-2	1.68318259592626	pearson	1	Ttest_pvalue	Coefficient_of_eigenassay	SVD_pCMs_only3CT	NoPrepr	SVD	486	NCT-NT5_D_and_T400	F	NCT
Drug	D_and_T400_NCT	NCT	Cell_line.NT5_D_and_T400	Plate.99	ABCA10	-2	0	pearson	1	Ttest_pvalue	Coefficient_of_eigenassay	SVD_pCMs_only3CT	NoPrepr	SVD	14323.5	NCT-NT5_D_and_T400	F	NCT
Drug	D_and_T400_NCT	NCT	Cell_line.NT5_D_and_T400	Plate.99	ABCA12	-2	0.269646587749689	pearson	1	Ttest_pvalue	Coefficient_of_eigenassay	SVD_pCMs_only3CT	NoPrepr	SVD	7975	NCT-NT5_D_and_T400	F	NCT
Drug	D_and_T400_NCT	NCT	Cell_line.NT5_D_and_T400	Plate.99	ABCA13	-2	0	pearson	1	Ttest_pvalue	Coefficient_of_eigenassay	SVD_pCMs_only3CT	NoPrepr	SVD	14323.5	NCT-NT5_D_and_T400	F	NCT
Drug	D_and_T400_NCT	NCT	Cell_line.NT5_D_and_T400	Plate.99	ABCA2	-2	-0.227519364900566	pearson	1	Ttest_pvalue	Coefficient_of_eigenassay	SVD_pCMs_only3CT	NoPrepr	SVD	8638	NCT-NT5_D_and_T400	F	NCT
Drug	D_and_T400_NCT	NCT	Cell_line.NT5_D_and_T400	Plate.99	ABCA3	-2	-0.408252970771986	pearson	1	Ttest_pvalue	Coefficient_of_eigenassay	SVD_pCMs_only3CT	NoPrepr	SVD	6146	NCT-NT5_D_and_T400	F	NCT
Drug	D_and_T400_NCT	NCT	Cell_line.NT5_D_and_T400	Plate.99	ABCA4	-2	0	pearson	1	Ttest_pvalue	Coefficient_of_eigenassay	SVD_pCMs_only3CT	NoPrepr	SVD	14323.5	NCT-NT5_D_and_T400	F	NCT
Drug	D_and_T400_NCT	NCT	Cell_line.NT5_D_and_T400	Plate.99	ABCA5	-2	0.486557453085246	pearson	1	Ttest_pvalue	Coefficient_of_eigenassay	SVD_pCMs_only3CT	NoPrepr	SVD	5336	NCT-NT5_D_and_T400	F	NCT
Drug	D_and_T400_NCT	NCT	Cell_line.NT5_D_and_T400	Plate.99	ABCA6	-2	0	pearson	1	Ttest_pvalue	Coefficient_of_eigenassay	SVD_pCMs_only3CT	NoPrepr	SVD	14323.5	NCT-NT5_D_and_T400	F	NCT
Drug	D_and_T400_NCT	NCT	Cell_line.NT5_D_and_T400	Plate.99	ABCA7	-2	0.0462503687618963	pearson	1	Ttest_pvalue	Coefficient_of_eigenassay	SVD_pCMs_only3CT	NoPrepr	SVD	12287	NCT-NT5_D_and_T400	F	NCT
Drug	D_and_T400_NCT	NCT	Cell_line.NT5_D_and_T400	Plate.99	ABCA8	-2	0.650562486008436	pearson	1	Ttest_pvalue	Coefficient_of_eigenassay	SVD_pCMs_only3CT	NoPrepr	SVD	3935	NCT-NT5_D_and_T400	F	NCT
Drug	D_and_T400_NCT	NCT	Cell_line.NT5_D_and_T400	Plate.99	ABCA9	-2	1.27576745241017	pearson	1	Ttest_pvalue	Coefficient_of_eigenassay	SVD_pCMs_only3CT	NoPrepr	SVD	1147	NCT-NT5_D_and_T400	F	NCT
Drug	D_and_T400_NCT	NCT	Cell_line.NT5_D_and_T400	Plate.99	ABCB1	-2	0.223812882480687	pearson	1	Ttest_pvalue	Coefficient_of_eigenassay	SVD_pCMs_only3CT	NoPrepr	SVD	8689	NCT-NT5_D_and_T400	F	NCT
Drug	D_and_T400_NCT	NCT	Cell_line.NT5_D_and_T400	Plate.99	ABCB10	-2	0.361242062597105	pearson	1	Ttest_pvalue	Coefficient_of_eigenassay	SVD_pCMs_only3CT	NoPrepr	SVD	6689	NCT-NT5_D_and_T400	F	NCT
Drug	D_and_T400_NCT	NCT	Cell_line.NT5_D_and_T400	Plate.99	ABCB4	-2	-0.303495657272967	pearson	1	Ttest_pvalue	Coefficient_of_eigenassay	SVD_pCMs_only3CT	NoPrepr	SVD	7457	NCT-NT5_D_and_T400	F	NCT
Drug	D_and_T400_NCT	NCT	Cell_line.NT5_D_and_T400	Plate.99	ABCB6	-2	-0.171706030737537	pearson	1	Ttest_pvalue	Coefficient_of_eigenassay	SVD_pCMs_only3CT	NoPrepr	SVD	9586	NCT-NT5_D_and_T400	F	NCT
Drug	D_and_T400_NCT	NCT	Cell_line.NT5_D_and_T400	Plate.99	ABCB7	-2	-0.0810316993340029	pearson	1	Ttest_pvalue	Coefficient_of_eigenassay	SVD_pCMs_only3CT	NoPrepr	SVD	11483	NCT-NT5_D_and_T400	F	NCT
Drug	D_and_T400_NCT	NCT	Cell_line.NT5_D_and_T400	Plate.99	ABCB8	-2	-0.0991693863498655	pearson	1	Ttest_pvalue	Coefficient_of_eigenassay	SVD_pCMs_only3CT	NoPrepr	SVD	11074	NCT-NT5_D_and_T400	F	NCT
Drug	D_and_T400_NCT	NCT	Cell_line.NT5_D_and_T400	Plate.99	ABCB9	-2	0.00709914425150369	pearson	1	Ttest_pvalue	Coefficient_of_eigenassay	SVD_pCMs_only3CT	NoPrepr	SVD	13177	NCT-NT5_D_and_T400	F	NCT
Drug	D_and_T400_NCT	NCT	Cell_line.NT5_D_and_T400	Plate.99	ABCC1	-2	-0.0907931712914923	pearson	1	Ttest_pvalue	Coefficient_of_eigenassay	SVD_pCMs_only3CT	NoPrepr	SVD	11246	NCT-NT5_D_and_T400	F	NCT
Drug	D_and_T400_NCT	NCT	Cell_line.NT5_D_and_T400	Plate.99	ABCC10	-2	0.040218642672633	pearson	1	Ttest_pvalue	Coefficient_of_eigenassay	SVD_pCMs_only3CT	NoPrepr	SVD	12421	NCT-NT5_D_and_T400	F	NCT
Drug	D_and_T400_NCT	NCT	Cell_line.NT5_D_and_T400	Plate.99	ABCC11	-2	0	pearson	1	Ttest_pvalue	Coefficient_of_eigenassay	SVD_pCMs_only3CT	NoPrepr	SVD	14323.5	NCT-NT5_D_and_T400	F	NCT
Drug	D_and_T400_NCT	NCT	Cell_line.NT5_D_and_T400	Plate.99	ABCC2	-2	0	pearson	1	Ttest_pvalue	Coefficient_of_eigenassay	SVD_pCMs_only3CT	NoPrepr	SVD	14323.5	NCT-NT5_D_and_T400	F	NCT
Drug	D_and_T400_NCT	NCT	Cell_line.NT5_D_and_T400	Plate.99	ABCC3	-2	0	pearson	1	Ttest_pvalue	Coefficient_of_eigenassay	SVD_pCMs_only3CT	NoPrepr	SVD	14323.5	NCT-NT5_D_and_T400	F	NCT
Drug	D_and_T400_NCT	NCT	Cell_line.NT5_D_and_T400	Plate.99	ABCC4	-2	0.477350370042061	pearson	1	Ttest_pvalue	Coefficient_of_eigenassay	SVD_pCMs_only3CT	NoPrepr	SVD	5440	NCT-NT5_D_and_T400	F	NCT
Drug	D_and_T400_NCT	NCT	Cell_line.NT5_D_and_T400	Plate.99	ABCC5	-2	0.0526498708374667	pearson	1	Ttest_pvalue	Coefficient_of_eigenassay	SVD_pCMs_only3CT	NoPrepr	SVD	12132	NCT-NT5_D_and_T400	F	NCT
Drug	D_and_T400_NCT	NCT	Cell_line.NT5_D_and_T400	Plate.99	ABCC6	-2	0	pearson	1	Ttest_pvalue	Coefficient_of_eigenassay	SVD_pCMs_only3CT	NoPrepr	SVD	14323.5	NCT-NT5_D_and_T400	F	NCT
Drug	D_and_T400_NCT	NCT	Cell_line.NT5_D_and_T400	Plate.99	ABCC8	-2	0	pearson	1	Ttest_pvalue	Coefficient_of_eigenassay	SVD_pCMs_only3CT	NoPrepr	SVD	14323.5	NCT-NT5_D_and_T400	F	NCT
Drug	D_and_T400_NCT	NCT	Cell_line.NT5_D_and_T400	Plate.99	ABCC9	-2	0.74924633202372	pearson	1	Ttest_pvalue	Coefficient_of_eigenassay	SVD_pCMs_only3CT	NoPrepr	SVD	3280	NCT-NT5_D_and_T400	F	NCT
Drug	D_and_T400_NCT	NCT	Cell_line.NT5_D_and_T400	Plate.99	ABCD1	-2	-0.436816837531439	pearson	1	Ttest_pvalue	Coefficient_of_eigenassay	SVD_pCMs_only3CT	NoPrepr	SVD	5837	NCT-NT5_D_and_T400	F	NCT
Drug	D_and_T400_NCT	NCT	Cell_line.NT5_D_and_T400	Plate.99	ABCD2	-2	0	pearson	1	Ttest_pvalue	Coefficient_of_eigenassay	SVD_pCMs_only3CT	NoPrepr	SVD	14323.5	NCT-NT5_D_and_T400	F	NCT
Drug	D_and_T400_NCT	NCT	Cell_line.NT5_D_and_T400	Plate.99	ABCD3	-2	0.496484133617637	pearson	1	Ttest_pvalue	Coefficient_of_eigenassay	SVD_pCMs_only3CT	NoPrepr	SVD	5226	NCT-NT5_D_and_T400	F	NCT
Drug	D_and_T400_NCT	NCT	Cell_line.NT5_D_and_T400	Plate.99	ABCD4	-2	-0.488948391428919	pearson	1	Ttest_pvalue	Coefficient_of_eigenassay	SVD_pCMs_only3CT	NoPrepr	SVD	5311	NCT-NT5_D_and_T400	F	NCT
Drug	D_and_T400_NCT	NCT	Cell_line.NT5_D_and_T400	Plate.99	ABCE1	-2	0.204919584560374	pearson	1	Ttest_pvalue	Coefficient_of_eigenassay	SVD_pCMs_only3CT	NoPrepr	SVD	8989	NCT-NT5_D_and_T400	F	NCT
Drug	D_and_T400_NCT	NCT	Cell_line.NT5_D_and_T400	Plate.99	ABCF2	-2	-0.482166973259605	pearson	1	Ttest_pvalue	Coefficient_of_eigenassay	SVD_pCMs_only3CT	NoPrepr	SVD	5386	NCT-NT5_D_and_T400	F	NCT
Drug	D_and_T400_NCT	NCT	Cell_line.NT5_D_and_T400	Plate.99	ABCF3	-2	-0.723412149205534	pearson	1	Ttest_pvalue	Coefficient_of_eigenassay	SVD_pCMs_only3CT	NoPrepr	SVD	3430	NCT-NT5_D_and_T400	F	NCT
Drug	D_and_T400_NCT	NCT	Cell_line.NT5_D_and_T400	Plate.99	ABCG1	-2	0.108636300934464	pearson	1	Ttest_pvalue	Coefficient_of_eigenassay	SVD_pCMs_only3CT	NoPrepr	SVD	10860	NCT-NT5_D_and_T400	F	NCT
Drug	D_and_T400_NCT	NCT	Cell_line.NT5_D_and_T400	Plate.99	ABCG2	-2	0	pearson	1	Ttest_pvalue	Coefficient_of_eigenassay	SVD_pCMs_only3CT	NoPrepr	SVD	14323.5	NCT-NT5_D_and_T400	F	NCT
Drug	D_and_T400_NCT	NCT	Cell_line.NT5_D_and_T400	Plate.99	ABCG4	-2	-0.125086976818806	pearson	1	Ttest_pvalue	Coefficient_of_eigenassay	SVD_pCMs_only3CT	NoPrepr	SVD	10486	NCT-NT5_D_and_T400	F	NCT
Drug	D_and_T400_NCT	NCT	Cell_line.NT5_D_and_T400	Plate.99	ABCG5	-2	0	pearson	1	Ttest_pvalue	Coefficient_of_eigenassay	SVD_pCMs_only3CT	NoPrepr	SVD	14323.5	NCT-NT5_D_and_T400	F	NCT
Drug	D_and_T400_NCT	NCT	Cell_line.NT5_D_and_T400	Plate.99	ABHD1	-2	0	pearson	1	Ttest_pvalue	Coefficient_of_eigenassay	SVD_pCMs_only3CT	NoPrepr	SVD	14323.5	NCT-NT5_D_and_T400	F	NCT
Drug	D_and_T400_NCT	NCT	Cell_line.NT5_D_and_T400	Plate.99	ABHD10	-2	-0.207902060895327	pearson	1	Ttest_pvalue	Coefficient_of_eigenassay	SVD_pCMs_only3CT	NoPrepr	SVD	8942	NCT-NT5_D_and_T400	F	NCT
Drug	D_and_T400_NCT	NCT	Cell_line.NT5_D_and_T400	Plate.99	ABHD11	-2	-0.791443294404568	pearson	1	Ttest_pvalue	Coefficient_of_eigenassay	SVD_pCMs_only3CT	NoPrepr	SVD	3063	NCT-NT5_D_and_T400	F	NCT
Drug	D_and_T400_NCT	NCT	Cell_line.NT5_D_and_T400	Plate.99	ABHD12	-2	-1.21045645218284	pearson	1	Ttest_pvalue	Coefficient_of_eigenassay	SVD_pCMs_only3CT	NoPrepr	SVD	1308	NCT-NT5_D_and_T400	F	NCT
Drug	D_and_T400_NCT	NCT	Cell_line.NT5_D_and_T400	Plate.99	ABHD12B	-2	0	pearson	1	Ttest_pvalue	Coefficient_of_eigenassay	SVD_pCMs_only3CT	NoPrepr	SVD	14323.5	NCT-NT5_D_and_T400	F	NCT
Drug	D_and_T400_NCT	NCT	Cell_line.NT5_D_and_T400	Plate.99	ABHD13	-2	0.29593874681314	pearson	1	Ttest_pvalue	Coefficient_of_eigenassay	SVD_pCMs_only3CT	NoPrepr	SVD	7567	NCT-NT5_D_and_T400	F	NCT
Drug	D_and_T400_NCT	NCT	Cell_line.NT5_D_and_T400	Plate.99	ABHD14A	-2	-1.16063615533671	pearson	1	Ttest_pvalue	Coefficient_of_eigenassay	SVD_pCMs_only3CT	NoPrepr	SVD	1456	NCT-NT5_D_and_T400	F	NCT
Drug	D_and_T400_NCT	NCT	Cell_line.NT5_D_and_T400	Plate.99	ABHD14B	-2	-0.388327592014615	pearson	1	Ttest_pvalue	Coefficient_of_eigenassay	SVD_pCMs_only3CT	NoPrepr	SVD	6372	NCT-NT5_D_and_T400	F	NCT
Drug	D_and_T400_NCT	NCT	Cell_line.NT5_D_and_T400	Plate.99	ABHD15	-2	-0.312971897947317	pearson	1	Ttest_pvalue	Coefficient_of_eigenassay	SVD_pCMs_only3CT	NoPrepr	SVD	7313	NCT-NT5_D_and_T400	F	NCT
Drug	D_and_T400_NCT	NCT	Cell_line.NT5_D_and_T400	Plate.99	ABHD16B	-2	-0.250932491266429	pearson	1	Ttest_pvalue	Coefficient_of_eigenassay	SVD_pCMs_only3CT	NoPrepr	SVD	8260	NCT-NT5_D_and_T400	F	NCT
Drug	D_and_T400_NCT	NCT	Cell_line.NT5_D_and_T400	Plate.99	ABHD17A	-2	-0.359136545414535	pearson	1	Ttest_pvalue	Coefficient_of_eigenassay	SVD_pCMs_only3CT	NoPrepr	SVD	6716	NCT-NT5_D_and_T400	F	NCT
Drug	D_and_T400_NCT	NCT	Cell_line.NT5_D_and_T400	Plate.99	ABHD17B	-2	0.31296637452224	pearson	1	Ttest_pvalue	Coefficient_of_eigenassay	SVD_pCMs_only3CT	NoPrepr	SVD	7314	NCT-NT5_D_and_T400	F	NCT
Drug	D_and_T400_NCT	NCT	Cell_line.NT5_D_and_T400	Plate.99	ABHD17C	-2	0	pearson	1	Ttest_pvalue	Coefficient_of_eigenassay	SVD_pCMs_only3CT	NoPrepr	SVD	14323.5	NCT-NT5_D_and_T400	F	NCT
Drug	D_and_T400_NCT	NCT	Cell_line.NT5_D_and_T400	Plate.99	ABHD18	-2	2.07990348349582	pearson	1	Ttest_pvalue	Coefficient_of_eigenassay	SVD_pCMs_only3CT	NoPrepr	SVD	235	NCT-NT5_D_and_T400	F	NCT
Drug	D_and_T400_NCT	NCT	Cell_line.NT5_D_and_T400	Plate.99	ABHD2	-2	0.133106577735259	pearson	1	Ttest_pvalue	Coefficient_of_eigenassay	SVD_pCMs_only3CT	NoPrepr	SVD	10310	NCT-NT5_D_and_T400	F	NCT
Drug	D_and_T400_NCT	NCT	Cell_line.NT5_D_and_T400	Plate.99	ABHD3	-2	-0.0864386687264792	pearson	1	Ttest_pvalue	Coefficient_of_eigenassay	SVD_pCMs_only3CT	NoPrepr	SVD	11362	NCT-NT5_D_and_T400	F	NCT
Drug	D_and_T400_NCT	NCT	Cell_line.NT5_D_and_T400	Plate.99	ABHD4	-2	-0.48248730639819	pearson	1	Ttest_pvalue	Coefficient_of_eigenassay	SVD_pCMs_only3CT	NoPrepr	SVD	5381	NCT-NT5_D_and_T400	F	NCT
Drug	D_and_T400_NCT	NCT	Cell_line.NT5_D_and_T400	Plate.99	ABHD5	-2	0.118695452956459	pearson	1	Ttest_pvalue	Coefficient_of_eigenassay	SVD_pCMs_only3CT	NoPrepr	SVD	10623	NCT-NT5_D_and_T400	F	NCT
Drug	D_and_T400_NCT	NCT	Cell_line.NT5_D_and_T400	Plate.99	ABHD6	-2	-0.217530069117979	pearson	1	Ttest_pvalue	Coefficient_of_eigenassay	SVD_pCMs_only3CT	NoPrepr	SVD	8795	NCT-NT5_D_and_T400	F	NCT
Drug	D_and_T400_NCT	NCT	Cell_line.NT5_D_and_T400	Plate.99	ABHD8	-2	-0.907324239611658	pearson	1	Ttest_pvalue	Coefficient_of_eigenassay	SVD_pCMs_only3CT	NoPrepr	SVD	2446	NCT-NT5_D_and_T400	F	NCT
Drug	D_and_T400_NCT	NCT	Cell_line.NT5_D_and_T400	Plate.99	ABI1	-2	0.331865521340826	pearson	1	Ttest_pvalue	Coefficient_of_eigenassay	SVD_pCMs_only3CT	NoPrepr	SVD	7057	NCT-NT5_D_and_T400	F	NCT
Drug	D_and_T400_NCT	NCT	Cell_line.NT5_D_and_T400	Plate.99	ABI2	-2	0.357676322890091	pearson	1	Ttest_pvalue	Coefficient_of_eigenassay	SVD_pCMs_only3CT	NoPrepr	SVD	6738	NCT-NT5_D_and_T400	F	NCT
Drug	D_and_T400_NCT	NCT	Cell_line.NT5_D_and_T400	Plate.99	ABI3BP	-2	0	pearson	1	Ttest_pvalue	Coefficient_of_eigenassay	SVD_pCMs_only3CT	NoPrepr	SVD	14323.5	NCT-NT5_D_and_T400	F	NCT
Drug	D_and_T400_NCT	NCT	Cell_line.NT5_D_and_T400	Plate.99	ABL1	-2	0.00484630636909432	pearson	1	Ttest_pvalue	Coefficient_of_eigenassay	SVD_pCMs_only3CT	NoPrepr	SVD	13230	NCT-NT5_D_and_T400	F	NCT
Drug	D_and_T400_NCT	NCT	Cell_line.NT5_D_and_T400	Plate.99	ABL2	-2	1.2915780166282	pearson	1	Ttest_pvalue	Coefficient_of_eigenassay	SVD_pCMs_only3CT	NoPrepr	SVD	1109	NCT-NT5_D_and_T400	F	NCT
Drug	D_and_T400_NCT	NCT	Cell_line.NT5_D_and_T400	Plate.99	ABLIM1	-2	0.181703093462573	pearson	1	Ttest_pvalue	Coefficient_of_eigenassay	SVD_pCMs_only3CT	NoPrepr	SVD	9400	NCT-NT5_D_and_T400	F	NCT
Drug	D_and_T400_NCT	NCT	Cell_line.NT5_D_and_T400	Plate.99	ABLIM2	-2	-0.331803378511423	pearson	1	Ttest_pvalue	Coefficient_of_eigenassay	SVD_pCMs_only3CT	NoPrepr	SVD	7058	NCT-NT5_D_and_T400	F	NCT
Drug	D_and_T400_NCT	NCT	Cell_line.NT5_D_and_T400	Plate.99	ABLIM3	-2	-0.0415672315901032	pearson	1	Ttest_pvalue	Coefficient_of_eigenassay	SVD_pCMs_only3CT	NoPrepr	SVD	12394	NCT-NT5_D_and_T400	F	NCT
Drug	D_and_T400_NCT	NCT	Cell_line.NT5_D_and_T400	Plate.99	ABO	-2	0	pearson	1	Ttest_pvalue	Coefficient_of_eigenassay	SVD_pCMs_only3CT	NoPrepr	SVD	14323.5	NCT-NT5_D_and_T400	F	NCT
Drug	D_and_T400_NCT	NCT	Cell_line.NT5_D_and_T400	Plate.99	ABR	-2	0	pearson	1	Ttest_pvalue	Coefficient_of_eigenassay	SVD_pCMs_only3CT	NoPrepr	SVD	14323.5	NCT-NT5_D_and_T400	F	NCT
Drug	D_and_T400_NCT	NCT	Cell_line.NT5_D_and_T400	Plate.99	ABRA	-2	0	pearson	1	Ttest_pvalue	Coefficient_of_eigenassay	SVD_pCMs_only3CT	NoPrepr	SVD	14323.5	NCT-NT5_D_and_T400	F	NCT
Drug	D_and_T400_NCT	NCT	Cell_line.NT5_D_and_T400	Plate.99	ABRACL	-2	-0.164667283250095	pearson	1	Ttest_pvalue	Coefficient_of_eigenassay	SVD_pCMs_only3CT	NoPrepr	SVD	9727	NCT-NT5_D_and_T400	F	NCT
Drug	D_and_T400_NCT	NCT	Cell_line.NT5_D_and_T400	Plate.99	ABRAXAS1	-2	0.635230814014445	pearson	1	Ttest_pvalue	Coefficient_of_eigenassay	SVD_pCMs_only3CT	NoPrepr	SVD	4050	NCT-NT5_D_and_T400	F	NCT
Drug	D_and_T400_NCT	NCT	Cell_line.NT5_D_and_T400	Plate.99	ABRAXAS2	-2	0.0129880555164661	pearson	1	Ttest_pvalue	Coefficient_of_eigenassay	SVD_pCMs_only3CT	NoPrepr	SVD	13035	NCT-NT5_D_and_T400	F	NCT
Drug	D_and_T400_NCT	NCT	Cell_line.NT5_D_and_T400	Plate.99	ABT1	-2	-1.06604835624787	pearson	1	Ttest_pvalue	Coefficient_of_eigenassay	SVD_pCMs_only3CT	NoPrepr	SVD	1808	NCT-NT5_D_and_T400	F	NCT
Drug	D_and_T400_NCT	NCT	Cell_line.NT5_D_and_T400	Plate.99	ABTB1	-2	-1.21566219132639	pearson	1	Ttest_pvalue	Coefficient_of_eigenassay	SVD_pCMs_only3CT	NoPrepr	SVD	1294	NCT-NT5_D_and_T400	F	NCT
Drug	D_and_T400_NCT	NCT	Cell_line.NT5_D_and_T400	Plate.99	ABTB2	-2	-0.196306796964064	pearson	1	Ttest_pvalue	Coefficient_of_eigenassay	SVD_pCMs_only3CT	NoPrepr	SVD	9131	NCT-NT5_D_and_T400	F	NCT
Drug	D_and_T400_NCT	NCT	Cell_line.NT5_D_and_T400	Plate.99	ACAA1	-2	-0.81621701952341	pearson	1	Ttest_pvalue	Coefficient_of_eigenassay	SVD_pCMs_only3CT	NoPrepr	SVD	2908	NCT-NT5_D_and_T400	F	NCT
Drug	D_and_T400_NCT	NCT	Cell_line.NT5_D_and_T400	Plate.99	ACAA2	-2	-0.486805989550614	pearson	1	Ttest_pvalue	Coefficient_of_eigenassay	SVD_pCMs_only3CT	NoPrepr	SVD	5331	NCT-NT5_D_and_T400	F	NCT
Drug	D_and_T400_NCT	NCT	Cell_line.NT5_D_and_T400	Plate.99	ACACA	-2	0	pearson	1	Ttest_pvalue	Coefficient_of_eigenassay	SVD_pCMs_only3CT	NoPrepr	SVD	14323.5	NCT-NT5_D_and_T400	F	NCT
Drug	D_and_T400_NCT	NCT	Cell_line.NT5_D_and_T400	Plate.99	ACACB	-2	0.145510384387699	pearson	1	Ttest_pvalue	Coefficient_of_eigenassay	SVD_pCMs_only3CT	NoPrepr	SVD	10063	NCT-NT5_D_and_T400	F	NCT
Drug	D_and_T400_NCT	NCT	Cell_line.NT5_D_and_T400	Plate.99	ACAD10	-2	-0.125609885395374	pearson	1	Ttest_pvalue	Coefficient_of_eigenassay	SVD_pCMs_only3CT	NoPrepr	SVD	10469	NCT-NT5_D_and_T400	F	NCT
Drug	D_and_T400_NCT	NCT	Cell_line.NT5_D_and_T400	Plate.99	ACAD8	-2	-0.175207373464927	pearson	1	Ttest_pvalue	Coefficient_of_eigenassay	SVD_pCMs_only3CT	NoPrepr	SVD	9525	NCT-NT5_D_and_T400	F	NCT
Drug	D_and_T400_NCT	NCT	Cell_line.NT5_D_and_T400	Plate.99	ACAD9	-2	0.0759198943773026	pearson	1	Ttest_pvalue	Coefficient_of_eigenassay	SVD_pCMs_only3CT	NoPrepr	SVD	11590	NCT-NT5_D_and_T400	F	NCT
Drug	D_and_T400_NCT	NCT	Cell_line.NT5_D_and_T400	Plate.99	ACADL	-2	0.0362372562427843	pearson	1	Ttest_pvalue	Coefficient_of_eigenassay	SVD_pCMs_only3CT	NoPrepr	SVD	12517	NCT-NT5_D_and_T400	F	NCT
Drug	D_and_T400_NCT	NCT	Cell_line.NT5_D_and_T400	Plate.99	ACADM	-2	0.193714262195563	pearson	1	Ttest_pvalue	Coefficient_of_eigenassay	SVD_pCMs_only3CT	NoPrepr	SVD	9179	NCT-NT5_D_and_T400	F	NCT
Drug	D_and_T400_NCT	NCT	Cell_line.NT5_D_and_T400	Plate.99	ACADS	-2	-1.55655358247666	pearson	1	Ttest_pvalue	Coefficient_of_eigenassay	SVD_pCMs_only3CT	NoPrepr	SVD	635	NCT-NT5_D_and_T400	F	NCT
Drug	D_and_T400_NCT	NCT	Cell_line.NT5_D_and_T400	Plate.99	ACADSB	-2	0.655630563005583	pearson	1	Ttest_pvalue	Coefficient_of_eigenassay	SVD_pCMs_only3CT	NoPrepr	SVD	3899	NCT-NT5_D_and_T400	F	NCT
Drug	D_and_T400_NCT	NCT	Cell_line.NT5_D_and_T400	Plate.99	ACADVL	-2	-0.858758990726123	pearson	1	Ttest_pvalue	Coefficient_of_eigenassay	SVD_pCMs_only3CT	NoPrepr	SVD	2692	NCT-NT5_D_and_T400	F	NCT
Drug	D_and_T400_NCT	NCT	Cell_line.NT5_D_and_T400	Plate.99	ACAN	-2	-0.18229312073939	pearson	1	Ttest_pvalue	Coefficient_of_eigenassay	SVD_pCMs_only3CT	NoPrepr	SVD	9383	NCT-NT5_D_and_T400	F	NCT
Drug	D_and_T400_NCT	NCT	Cell_line.NT5_D_and_T400	Plate.99	ACAP1	-2	0.258584663924528	pearson	1	Ttest_pvalue	Coefficient_of_eigenassay	SVD_pCMs_only3CT	NoPrepr	SVD	8145	NCT-NT5_D_and_T400	F	NCT
Drug	D_and_T400_NCT	NCT	Cell_line.NT5_D_and_T400	Plate.99	ACAP2	-2	0.886696598640842	pearson	1	Ttest_pvalue	Coefficient_of_eigenassay	SVD_pCMs_only3CT	NoPrepr	SVD	2546	NCT-NT5_D_and_T400	F	NCT
Drug	D_and_T400_NCT	NCT	Cell_line.NT5_D_and_T400	Plate.99	ACAP3	-2	0.185043403867524	pearson	1	Ttest_pvalue	Coefficient_of_eigenassay	SVD_pCMs_only3CT	NoPrepr	SVD	9327	NCT-NT5_D_and_T400	F	NCT
Drug	D_and_T400_NCT	NCT	Cell_line.NT5_D_and_T400	Plate.99	ACAT1	-2	-0.220771130666493	pearson	1	Ttest_pvalue	Coefficient_of_eigenassay	SVD_pCMs_only3CT	NoPrepr	SVD	8739	NCT-NT5_D_and_T400	F	NCT
Drug	D_and_T400_NCT	NCT	Cell_line.NT5_D_and_T400	Plate.99	ACAT2	-2	-0.269429725947129	pearson	1	Ttest_pvalue	Coefficient_of_eigenassay	SVD_pCMs_only3CT	NoPrepr	SVD	7978	NCT-NT5_D_and_T400	F	NCT
Drug	D_and_T400_NCT	NCT	Cell_line.NT5_D_and_T400	Plate.99	ACBD3	-2	0.77760252360804	pearson	1	Ttest_pvalue	Coefficient_of_eigenassay	SVD_pCMs_only3CT	NoPrepr	SVD	3142	NCT-NT5_D_and_T400	F	NCT
Drug	D_and_T400_NCT	NCT	Cell_line.NT5_D_and_T400	Plate.99	ACBD4	-2	1.26658235655831	pearson	1	Ttest_pvalue	Coefficient_of_eigenassay	SVD_pCMs_only3CT	NoPrepr	SVD	1172	NCT-NT5_D_and_T400	F	NCT
Drug	D_and_T400_NCT	NCT	Cell_line.NT5_D_and_T400	Plate.99	ACBD5	-2	0.437486253997298	pearson	1	Ttest_pvalue	Coefficient_of_eigenassay	SVD_pCMs_only3CT	NoPrepr	SVD	5829	NCT-NT5_D_and_T400	F	NCT
Drug	D_and_T400_NCT	NCT	Cell_line.NT5_D_and_T400	Plate.99	ACBD6	-2	-0.539778702246178	pearson	1	Ttest_pvalue	Coefficient_of_eigenassay	SVD_pCMs_only3CT	NoPrepr	SVD	4824	NCT-NT5_D_and_T400	F	NCT
Drug	D_and_T400_NCT	NCT	Cell_line.NT5_D_and_T400	Plate.99	ACBD7	-2	-0.114706156777973	pearson	1	Ttest_pvalue	Coefficient_of_eigenassay	SVD_pCMs_only3CT	NoPrepr	SVD	10713	NCT-NT5_D_and_T400	F	NCT
Drug	D_and_T400_NCT	NCT	Cell_line.NT5_D_and_T400	Plate.99	ACCS	-2	0.256557835930081	pearson	1	Ttest_pvalue	Coefficient_of_eigenassay	SVD_pCMs_only3CT	NoPrepr	SVD	8176	NCT-NT5_D_and_T400	F	NCT
Drug	D_and_T400_NCT	NCT	Cell_line.NT5_D_and_T400	Plate.99	ACD	-2	-1.04706309303383	pearson	1	Ttest_pvalue	Coefficient_of_eigenassay	SVD_pCMs_only3CT	NoPrepr	SVD	1880	NCT-NT5_D_and_T400	F	NCT
Drug	D_and_T400_NCT	NCT	Cell_line.NT5_D_and_T400	Plate.99	ACE	-2	-0.0594454681363556	pearson	1	Ttest_pvalue	Coefficient_of_eigenassay	SVD_pCMs_only3CT	NoPrepr	SVD	11970	NCT-NT5_D_and_T400	F	NCT
Drug	D_and_T400_NCT	NCT	Cell_line.NT5_D_and_T400	Plate.99	ACE2	-2	-0.397397465753017	pearson	1	Ttest_pvalue	Coefficient_of_eigenassay	SVD_pCMs_only3CT	NoPrepr	SVD	6258	NCT-NT5_D_and_T400	F	NCT
Drug	D_and_T400_NCT	NCT	Cell_line.NT5_D_and_T400	Plate.99	ACER2	-2	1.09182802558968	pearson	1	Ttest_pvalue	Coefficient_of_eigenassay	SVD_pCMs_only3CT	NoPrepr	SVD	1690	NCT-NT5_D_and_T400	F	NCT
Drug	D_and_T400_NCT	NCT	Cell_line.NT5_D_and_T400	Plate.99	ACER3	-2	0.426838028466283	pearson	1	Ttest_pvalue	Coefficient_of_eigenassay	SVD_pCMs_only3CT	NoPrepr	SVD	5949	NCT-NT5_D_and_T400	F	NCT
Drug	D_and_T400_NCT	NCT	Cell_line.NT5_D_and_T400	Plate.99	ACHE	-2	-0.210171306595663	pearson	1	Ttest_pvalue	Coefficient_of_eigenassay	SVD_pCMs_only3CT	NoPrepr	SVD	8909	NCT-NT5_D_and_T400	F	NCT
Drug	D_and_T400_NCT	NCT	Cell_line.NT5_D_and_T400	Plate.99	ACIN1	-2	-0.127531356969856	pearson	1	Ttest_pvalue	Coefficient_of_eigenassay	SVD_pCMs_only3CT	NoPrepr	SVD	10422	NCT-NT5_D_and_T400	F	NCT
Drug	D_and_T400_NCT	NCT	Cell_line.NT5_D_and_T400	Plate.99	ACKR1	-2	0.185097041025986	pearson	1	Ttest_pvalue	Coefficient_of_eigenassay	SVD_pCMs_only3CT	NoPrepr	SVD	9325	NCT-NT5_D_and_T400	F	NCT
Drug	D_and_T400_NCT	NCT	Cell_line.NT5_D_and_T400	Plate.99	ACKR2	-2	0	pearson	1	Ttest_pvalue	Coefficient_of_eigenassay	SVD_pCMs_only3CT	NoPrepr	SVD	14323.5	NCT-NT5_D_and_T400	F	NCT
Drug	D_and_T400_NCT	NCT	Cell_line.NT5_D_and_T400	Plate.99	ACKR3	-2	-0.208823340340121	pearson	1	Ttest_pvalue	Coefficient_of_eigenassay	SVD_pCMs_only3CT	NoPrepr	SVD	8926	NCT-NT5_D_and_T400	F	NCT
Drug	D_and_T400_NCT	NCT	Cell_line.NT5_D_and_T400	Plate.99	ACKR4	-2	0	pearson	1	Ttest_pvalue	Coefficient_of_eigenassay	SVD_pCMs_only3CT	NoPrepr	SVD	14323.5	NCT-NT5_D_and_T400	F	NCT
Drug	D_and_T400_NCT	NCT	Cell_line.NT5_D_and_T400	Plate.99	ACLY	-2	0.123081091417311	pearson	1	Ttest_pvalue	Coefficient_of_eigenassay	SVD_pCMs_only3CT	NoPrepr	SVD	10526	NCT-NT5_D_and_T400	F	NCT
Drug	D_and_T400_NCT	NCT	Cell_line.NT5_D_and_T400	Plate.99	ACMSD	-2	0	pearson	1	Ttest_pvalue	Coefficient_of_eigenassay	SVD_pCMs_only3CT	NoPrepr	SVD	14323.5	NCT-NT5_D_and_T400	F	NCT
Drug	D_and_T400_NCT	NCT	Cell_line.NT5_D_and_T400	Plate.99	ACO1	-2	0.0720857412370668	pearson	1	Ttest_pvalue	Coefficient_of_eigenassay	SVD_pCMs_only3CT	NoPrepr	SVD	11681	NCT-NT5_D_and_T400	F	NCT
Drug	D_and_T400_NCT	NCT	Cell_line.NT5_D_and_T400	Plate.99	ACO2	-2	-0.247417405168471	pearson	1	Ttest_pvalue	Coefficient_of_eigenassay	SVD_pCMs_only3CT	NoPrepr	SVD	8300	NCT-NT5_D_and_T400	F	NCT
Drug	D_and_T400_NCT	NCT	Cell_line.NT5_D_and_T400	Plate.99	ACOT1	-2	-0.598780282212497	pearson	1	Ttest_pvalue	Coefficient_of_eigenassay	SVD_pCMs_only3CT	NoPrepr	SVD	4340	NCT-NT5_D_and_T400	F	NCT
Drug	D_and_T400_NCT	NCT	Cell_line.NT5_D_and_T400	Plate.99	ACOT11	-2	0.582686519470708	pearson	1	Ttest_pvalue	Coefficient_of_eigenassay	SVD_pCMs_only3CT	NoPrepr	SVD	4466	NCT-NT5_D_and_T400	F	NCT
Drug	D_and_T400_NCT	NCT	Cell_line.NT5_D_and_T400	Plate.99	ACOT12	-2	0	pearson	1	Ttest_pvalue	Coefficient_of_eigenassay	SVD_pCMs_only3CT	NoPrepr	SVD	14323.5	NCT-NT5_D_and_T400	F	NCT
Drug	D_and_T400_NCT	NCT	Cell_line.NT5_D_and_T400	Plate.99	ACOT13	-2	-0.619588586220631	pearson	1	Ttest_pvalue	Coefficient_of_eigenassay	SVD_pCMs_only3CT	NoPrepr	SVD	4173	NCT-NT5_D_and_T400	F	NCT
Drug	D_and_T400_NCT	NCT	Cell_line.NT5_D_and_T400	Plate.99	ACOT2	-2	-0.302017951898679	pearson	1	Ttest_pvalue	Coefficient_of_eigenassay	SVD_pCMs_only3CT	NoPrepr	SVD	7476	NCT-NT5_D_and_T400	F	NCT
Drug	D_and_T400_NCT	NCT	Cell_line.NT5_D_and_T400	Plate.99	ACOT4	-2	-0.767880310893893	pearson	1	Ttest_pvalue	Coefficient_of_eigenassay	SVD_pCMs_only3CT	NoPrepr	SVD	3189	NCT-NT5_D_and_T400	F	NCT
Drug	D_and_T400_NCT	NCT	Cell_line.NT5_D_and_T400	Plate.99	ACOT7	-2	-1.09859657039109	pearson	1	Ttest_pvalue	Coefficient_of_eigenassay	SVD_pCMs_only3CT	NoPrepr	SVD	1665	NCT-NT5_D_and_T400	F	NCT
Drug	D_and_T400_NCT	NCT	Cell_line.NT5_D_and_T400	Plate.99	ACOT8	-2	-0.900188473089962	pearson	1	Ttest_pvalue	Coefficient_of_eigenassay	SVD_pCMs_only3CT	NoPrepr	SVD	2479	NCT-NT5_D_and_T400	F	NCT
Drug	D_and_T400_NCT	NCT	Cell_line.NT5_D_and_T400	Plate.99	ACOT9	-2	-0.280795256733908	pearson	1	Ttest_pvalue	Coefficient_of_eigenassay	SVD_pCMs_only3CT	NoPrepr	SVD	7805	NCT-NT5_D_and_T400	F	NCT
Drug	D_and_T400_NCT	NCT	Cell_line.NT5_D_and_T400	Plate.99	ACOX1	-2	0.273255849514548	pearson	1	Ttest_pvalue	Coefficient_of_eigenassay	SVD_pCMs_only3CT	NoPrepr	SVD	7910	NCT-NT5_D_and_T400	F	NCT
Drug	D_and_T400_NCT	NCT	Cell_line.NT5_D_and_T400	Plate.99	ACOX2	-2	-0.143371771751721	pearson	1	Ttest_pvalue	Coefficient_of_eigenassay	SVD_pCMs_only3CT	NoPrepr	SVD	10106	NCT-NT5_D_and_T400	F	NCT
Drug	D_and_T400_NCT	NCT	Cell_line.NT5_D_and_T400	Plate.99	ACOX3	-2	0.0333031553130419	pearson	1	Ttest_pvalue	Coefficient_of_eigenassay	SVD_pCMs_only3CT	NoPrepr	SVD	12576	NCT-NT5_D_and_T400	F	NCT
Drug	D_and_T400_NCT	NCT	Cell_line.NT5_D_and_T400	Plate.99	ACOXL	-2	-0.198655700267509	pearson	1	Ttest_pvalue	Coefficient_of_eigenassay	SVD_pCMs_only3CT	NoPrepr	SVD	9094	NCT-NT5_D_and_T400	F	NCT
Drug	D_and_T400_NCT	NCT	Cell_line.NT5_D_and_T400	Plate.99	ACP1	-2	-0.341018222853895	pearson	1	Ttest_pvalue	Coefficient_of_eigenassay	SVD_pCMs_only3CT	NoPrepr	SVD	6941	NCT-NT5_D_and_T400	F	NCT
Drug	D_and_T400_NCT	NCT	Cell_line.NT5_D_and_T400	Plate.99	ACP2	-2	-0.60698067383207	pearson	1	Ttest_pvalue	Coefficient_of_eigenassay	SVD_pCMs_only3CT	NoPrepr	SVD	4269	NCT-NT5_D_and_T400	F	NCT
Drug	D_and_T400_NCT	NCT	Cell_line.NT5_D_and_T400	Plate.99	ACP4	-2	0	pearson	1	Ttest_pvalue	Coefficient_of_eigenassay	SVD_pCMs_only3CT	NoPrepr	SVD	14323.5	NCT-NT5_D_and_T400	F	NCT
Drug	D_and_T400_NCT	NCT	Cell_line.NT5_D_and_T400	Plate.99	ACP5	-2	0	pearson	1	Ttest_pvalue	Coefficient_of_eigenassay	SVD_pCMs_only3CT	NoPrepr	SVD	14323.5	NCT-NT5_D_and_T400	F	NCT
Drug	D_and_T400_NCT	NCT	Cell_line.NT5_D_and_T400	Plate.99	ACP6	-2	-0.188741539088617	pearson	1	Ttest_pvalue	Coefficient_of_eigenassay	SVD_pCMs_only3CT	NoPrepr	SVD	9260	NCT-NT5_D_and_T400	F	NCT
Drug	D_and_T400_NCT	NCT	Cell_line.NT5_D_and_T400	Plate.99	ACPP	-2	0	pearson	1	Ttest_pvalue	Coefficient_of_eigenassay	SVD_pCMs_only3CT	NoPrepr	SVD	14323.5	NCT-NT5_D_and_T400	F	NCT
Drug	D_and_T400_NCT	NCT	Cell_line.NT5_D_and_T400	Plate.99	ACRBP	-2	0	pearson	1	Ttest_pvalue	Coefficient_of_eigenassay	SVD_pCMs_only3CT	NoPrepr	SVD	14323.5	NCT-NT5_D_and_T400	F	NCT
Drug	D_and_T400_NCT	NCT	Cell_line.NT5_D_and_T400	Plate.99	ACRV1	-2	0	pearson	1	Ttest_pvalue	Coefficient_of_eigenassay	SVD_pCMs_only3CT	NoPrepr	SVD	14323.5	NCT-NT5_D_and_T400	F	NCT
Drug	D_and_T400_NCT	NCT	Cell_line.NT5_D_and_T400	Plate.99	ACSBG1	-2	0	pearson	1	Ttest_pvalue	Coefficient_of_eigenassay	SVD_pCMs_only3CT	NoPrepr	SVD	14323.5	NCT-NT5_D_and_T400	F	NCT
Drug	D_and_T400_NCT	NCT	Cell_line.NT5_D_and_T400	Plate.99	ACSBG2	-2	0	pearson	1	Ttest_pvalue	Coefficient_of_eigenassay	SVD_pCMs_only3CT	NoPrepr	SVD	14323.5	NCT-NT5_D_and_T400	F	NCT
Drug	D_and_T400_NCT	NCT	Cell_line.NT5_D_and_T400	Plate.99	ACSF2	-2	-0.570352117930979	pearson	1	Ttest_pvalue	Coefficient_of_eigenassay	SVD_pCMs_only3CT	NoPrepr	SVD	4560	NCT-NT5_D_and_T400	F	NCT
Drug	D_and_T400_NCT	NCT	Cell_line.NT5_D_and_T400	Plate.99	ACSF3	-2	0.0732267746107761	pearson	1	Ttest_pvalue	Coefficient_of_eigenassay	SVD_pCMs_only3CT	NoPrepr	SVD	11653	NCT-NT5_D_and_T400	F	NCT
Drug	D_and_T400_NCT	NCT	Cell_line.NT5_D_and_T400	Plate.99	ACSL1	-2	0.190335960909527	pearson	1	Ttest_pvalue	Coefficient_of_eigenassay	SVD_pCMs_only3CT	NoPrepr	SVD	9237	NCT-NT5_D_and_T400	F	NCT
Drug	D_and_T400_NCT	NCT	Cell_line.NT5_D_and_T400	Plate.99	ACSL3	-2	0.278046743555823	pearson	1	Ttest_pvalue	Coefficient_of_eigenassay	SVD_pCMs_only3CT	NoPrepr	SVD	7847	NCT-NT5_D_and_T400	F	NCT
Drug	D_and_T400_NCT	NCT	Cell_line.NT5_D_and_T400	Plate.99	ACSL4	-2	0.677928019228522	pearson	1	Ttest_pvalue	Coefficient_of_eigenassay	SVD_pCMs_only3CT	NoPrepr	SVD	3742	NCT-NT5_D_and_T400	F	NCT
Drug	D_and_T400_NCT	NCT	Cell_line.NT5_D_and_T400	Plate.99	ACSL5	-2	0	pearson	1	Ttest_pvalue	Coefficient_of_eigenassay	SVD_pCMs_only3CT	NoPrepr	SVD	14323.5	NCT-NT5_D_and_T400	F	NCT
Drug	D_and_T400_NCT	NCT	Cell_line.NT5_D_and_T400	Plate.99	ACSL6	-2	1.01822113722046	pearson	1	Ttest_pvalue	Coefficient_of_eigenassay	SVD_pCMs_only3CT	NoPrepr	SVD	1985	NCT-NT5_D_and_T400	F	NCT
Drug	D_and_T400_NCT	NCT	Cell_line.NT5_D_and_T400	Plate.99	ACSM1	-2	0	pearson	1	Ttest_pvalue	Coefficient_of_eigenassay	SVD_pCMs_only3CT	NoPrepr	SVD	14323.5	NCT-NT5_D_and_T400	F	NCT
Drug	D_and_T400_NCT	NCT	Cell_line.NT5_D_and_T400	Plate.99	ACSM3	-2	0	pearson	1	Ttest_pvalue	Coefficient_of_eigenassay	SVD_pCMs_only3CT	NoPrepr	SVD	14323.5	NCT-NT5_D_and_T400	F	NCT
Drug	D_and_T400_NCT	NCT	Cell_line.NT5_D_and_T400	Plate.99	ACSM5	-2	-0.357854556530284	pearson	1	Ttest_pvalue	Coefficient_of_eigenassay	SVD_pCMs_only3CT	NoPrepr	SVD	6734	NCT-NT5_D_and_T400	F	NCT
Drug	D_and_T400_NCT	NCT	Cell_line.NT5_D_and_T400	Plate.99	ACSM6	-2	0	pearson	1	Ttest_pvalue	Coefficient_of_eigenassay	SVD_pCMs_only3CT	NoPrepr	SVD	14323.5	NCT-NT5_D_and_T400	F	NCT
Drug	D_and_T400_NCT	NCT	Cell_line.NT5_D_and_T400	Plate.99	ACSS1	-2	0.558349898686922	pearson	1	Ttest_pvalue	Coefficient_of_eigenassay	SVD_pCMs_only3CT	NoPrepr	SVD	4670	NCT-NT5_D_and_T400	F	NCT
Drug	D_and_T400_NCT	NCT	Cell_line.NT5_D_and_T400	Plate.99	ACSS2	-2	-0.574679113265483	pearson	1	Ttest_pvalue	Coefficient_of_eigenassay	SVD_pCMs_only3CT	NoPrepr	SVD	4519	NCT-NT5_D_and_T400	F	NCT
Drug	D_and_T400_NCT	NCT	Cell_line.NT5_D_and_T400	Plate.99	ACSS3	-2	-0.00307501643249895	pearson	1	Ttest_pvalue	Coefficient_of_eigenassay	SVD_pCMs_only3CT	NoPrepr	SVD	13278	NCT-NT5_D_and_T400	F	NCT
Drug	D_and_T400_NCT	NCT	Cell_line.NT5_D_and_T400	Plate.99	ACTA1	-2	-1.85939265268358	pearson	1	Ttest_pvalue	Coefficient_of_eigenassay	SVD_pCMs_only3CT	NoPrepr	SVD	346	NCT-NT5_D_and_T400	F	NCT
Drug	D_and_T400_NCT	NCT	Cell_line.NT5_D_and_T400	Plate.99	ACTA2	-2	-0.807041033090764	pearson	1	Ttest_pvalue	Coefficient_of_eigenassay	SVD_pCMs_only3CT	NoPrepr	SVD	2961	NCT-NT5_D_and_T400	F	NCT
Drug	D_and_T400_NCT	NCT	Cell_line.NT5_D_and_T400	Plate.99	ACTB	-2	-0.615375124223614	pearson	1	Ttest_pvalue	Coefficient_of_eigenassay	SVD_pCMs_only3CT	NoPrepr	SVD	4206	NCT-NT5_D_and_T400	F	NCT
Drug	D_and_T400_NCT	NCT	Cell_line.NT5_D_and_T400	Plate.99	ACTC1	-2	-1.38402799527675	pearson	1	Ttest_pvalue	Coefficient_of_eigenassay	SVD_pCMs_only3CT	NoPrepr	SVD	907	NCT-NT5_D_and_T400	F	NCT
Drug	D_and_T400_NCT	NCT	Cell_line.NT5_D_and_T400	Plate.99	ACTG1	-2	-0.936626321741497	pearson	1	Ttest_pvalue	Coefficient_of_eigenassay	SVD_pCMs_only3CT	NoPrepr	SVD	2304	NCT-NT5_D_and_T400	F	NCT
Drug	D_and_T400_NCT	NCT	Cell_line.NT5_D_and_T400	Plate.99	ACTG2	-2	-0.567743457648161	pearson	1	Ttest_pvalue	Coefficient_of_eigenassay	SVD_pCMs_only3CT	NoPrepr	SVD	4582	NCT-NT5_D_and_T400	F	NCT
Drug	D_and_T400_NCT	NCT	Cell_line.NT5_D_and_T400	Plate.99	ACTL10	-2	0.472327351437357	pearson	1	Ttest_pvalue	Coefficient_of_eigenassay	SVD_pCMs_only3CT	NoPrepr	SVD	5491	NCT-NT5_D_and_T400	F	NCT
Drug	D_and_T400_NCT	NCT	Cell_line.NT5_D_and_T400	Plate.99	ACTL6A	-2	-0.406381156099522	pearson	1	Ttest_pvalue	Coefficient_of_eigenassay	SVD_pCMs_only3CT	NoPrepr	SVD	6161	NCT-NT5_D_and_T400	F	NCT
Drug	D_and_T400_NCT	NCT	Cell_line.NT5_D_and_T400	Plate.99	ACTL6B	-2	0.0604946958722954	pearson	1	Ttest_pvalue	Coefficient_of_eigenassay	SVD_pCMs_only3CT	NoPrepr	SVD	11942	NCT-NT5_D_and_T400	F	NCT
Drug	D_and_T400_NCT	NCT	Cell_line.NT5_D_and_T400	Plate.99	ACTL8	-2	-0.0388047674423588	pearson	1	Ttest_pvalue	Coefficient_of_eigenassay	SVD_pCMs_only3CT	NoPrepr	SVD	12460	NCT-NT5_D_and_T400	F	NCT
Drug	D_and_T400_NCT	NCT	Cell_line.NT5_D_and_T400	Plate.99	ACTN1	-2	-0.0566227641176801	pearson	1	Ttest_pvalue	Coefficient_of_eigenassay	SVD_pCMs_only3CT	NoPrepr	SVD	12038	NCT-NT5_D_and_T400	F	NCT
Drug	D_and_T400_NCT	NCT	Cell_line.NT5_D_and_T400	Plate.99	ACTN2	-2	-0.477607387669561	pearson	1	Ttest_pvalue	Coefficient_of_eigenassay	SVD_pCMs_only3CT	NoPrepr	SVD	5438	NCT-NT5_D_and_T400	F	NCT
Drug	D_and_T400_NCT	NCT	Cell_line.NT5_D_and_T400	Plate.99	ACTN3	-2	0	pearson	1	Ttest_pvalue	Coefficient_of_eigenassay	SVD_pCMs_only3CT	NoPrepr	SVD	14323.5	NCT-NT5_D_and_T400	F	NCT
Drug	D_and_T400_NCT	NCT	Cell_line.NT5_D_and_T400	Plate.99	ACTN4	-2	-0.257131937345778	pearson	1	Ttest_pvalue	Coefficient_of_eigenassay	SVD_pCMs_only3CT	NoPrepr	SVD	8165	NCT-NT5_D_and_T400	F	NCT
Drug	D_and_T400_NCT	NCT	Cell_line.NT5_D_and_T400	Plate.99	ACTR10	-2	-0.228678222155556	pearson	1	Ttest_pvalue	Coefficient_of_eigenassay	SVD_pCMs_only3CT	NoPrepr	SVD	8616	NCT-NT5_D_and_T400	F	NCT
Drug	D_and_T400_NCT	NCT	Cell_line.NT5_D_and_T400	Plate.99	ACTR1A	-2	-0.340352126568597	pearson	1	Ttest_pvalue	Coefficient_of_eigenassay	SVD_pCMs_only3CT	NoPrepr	SVD	6949	NCT-NT5_D_and_T400	F	NCT
Drug	D_and_T400_NCT	NCT	Cell_line.NT5_D_and_T400	Plate.99	ACTR1B	-2	-1.06363036622988	pearson	1	Ttest_pvalue	Coefficient_of_eigenassay	SVD_pCMs_only3CT	NoPrepr	SVD	1816	NCT-NT5_D_and_T400	F	NCT
Drug	D_and_T400_NCT	NCT	Cell_line.NT5_D_and_T400	Plate.99	ACTR2	-2	0.30966716889385	pearson	1	Ttest_pvalue	Coefficient_of_eigenassay	SVD_pCMs_only3CT	NoPrepr	SVD	7363	NCT-NT5_D_and_T400	F	NCT
Drug	D_and_T400_NCT	NCT	Cell_line.NT5_D_and_T400	Plate.99	ACTR3	-2	-0.049209151121492	pearson	1	Ttest_pvalue	Coefficient_of_eigenassay	SVD_pCMs_only3CT	NoPrepr	SVD	12209	NCT-NT5_D_and_T400	F	NCT
Drug	D_and_T400_NCT	NCT	Cell_line.NT5_D_and_T400	Plate.99	ACTR3B	-2	0.479731844899607	pearson	1	Ttest_pvalue	Coefficient_of_eigenassay	SVD_pCMs_only3CT	NoPrepr	SVD	5414	NCT-NT5_D_and_T400	F	NCT
Drug	D_and_T400_NCT	NCT	Cell_line.NT5_D_and_T400	Plate.99	ACTR3C	-2	0.425144858925855	pearson	1	Ttest_pvalue	Coefficient_of_eigenassay	SVD_pCMs_only3CT	NoPrepr	SVD	5971	NCT-NT5_D_and_T400	F	NCT
Drug	D_and_T400_NCT	NCT	Cell_line.NT5_D_and_T400	Plate.99	ACTR5	-2	-0.159061765615949	pearson	1	Ttest_pvalue	Coefficient_of_eigenassay	SVD_pCMs_only3CT	NoPrepr	SVD	9814	NCT-NT5_D_and_T400	F	NCT
Drug	D_and_T400_NCT	NCT	Cell_line.NT5_D_and_T400	Plate.99	ACTR6	-2	-0.182409230752059	pearson	1	Ttest_pvalue	Coefficient_of_eigenassay	SVD_pCMs_only3CT	NoPrepr	SVD	9382	NCT-NT5_D_and_T400	F	NCT
Drug	D_and_T400_NCT	NCT	Cell_line.NT5_D_and_T400	Plate.99	ACTR8	-2	-0.0604849427462892	pearson	1	Ttest_pvalue	Coefficient_of_eigenassay	SVD_pCMs_only3CT	NoPrepr	SVD	11943	NCT-NT5_D_and_T400	F	NCT
Drug	D_and_T400_NCT	NCT	Cell_line.NT5_D_and_T400	Plate.99	ACTRT3	-2	-1.29960401501873	pearson	1	Ttest_pvalue	Coefficient_of_eigenassay	SVD_pCMs_only3CT	NoPrepr	SVD	1083	NCT-NT5_D_and_T400	F	NCT
Drug	D_and_T400_NCT	NCT	Cell_line.NT5_D_and_T400	Plate.99	ACVR1	-2	0.0942480706152416	pearson	1	Ttest_pvalue	Coefficient_of_eigenassay	SVD_pCMs_only3CT	NoPrepr	SVD	11163	NCT-NT5_D_and_T400	F	NCT
Drug	D_and_T400_NCT	NCT	Cell_line.NT5_D_and_T400	Plate.99	ACVR1B	-2	0.0130439325542417	pearson	1	Ttest_pvalue	Coefficient_of_eigenassay	SVD_pCMs_only3CT	NoPrepr	SVD	13034	NCT-NT5_D_and_T400	F	NCT
Drug	D_and_T400_NCT	NCT	Cell_line.NT5_D_and_T400	Plate.99	ACVR1C	-2	0	pearson	1	Ttest_pvalue	Coefficient_of_eigenassay	SVD_pCMs_only3CT	NoPrepr	SVD	14323.5	NCT-NT5_D_and_T400	F	NCT
Drug	D_and_T400_NCT	NCT	Cell_line.NT5_D_and_T400	Plate.99	ACVR2A	-2	0.475174627102517	pearson	1	Ttest_pvalue	Coefficient_of_eigenassay	SVD_pCMs_only3CT	NoPrepr	SVD	5461	NCT-NT5_D_and_T400	F	NCT
Drug	D_and_T400_NCT	NCT	Cell_line.NT5_D_and_T400	Plate.99	ACVR2B	-2	1.72983698313748	pearson	1	Ttest_pvalue	Coefficient_of_eigenassay	SVD_pCMs_only3CT	NoPrepr	SVD	442	NCT-NT5_D_and_T400	F	NCT
Drug	D_and_T400_NCT	NCT	Cell_line.NT5_D_and_T400	Plate.99	ACVRL1	-2	0	pearson	1	Ttest_pvalue	Coefficient_of_eigenassay	SVD_pCMs_only3CT	NoPrepr	SVD	14323.5	NCT-NT5_D_and_T400	F	NCT
Drug	D_and_T400_NCT	NCT	Cell_line.NT5_D_and_T400	Plate.99	ACYP1	-2	-0.518275453969997	pearson	1	Ttest_pvalue	Coefficient_of_eigenassay	SVD_pCMs_only3CT	NoPrepr	SVD	5005	NCT-NT5_D_and_T400	F	NCT
Drug	D_and_T400_NCT	NCT	Cell_line.NT5_D_and_T400	Plate.99	ACYP2	-2	0.0366640854981525	pearson	1	Ttest_pvalue	Coefficient_of_eigenassay	SVD_pCMs_only3CT	NoPrepr	SVD	12510	NCT-NT5_D_and_T400	F	NCT
Drug	D_and_T400_NCT	NCT	Cell_line.NT5_D_and_T400	Plate.99	ADA	-2	-0.206589720187195	pearson	1	Ttest_pvalue	Coefficient_of_eigenassay	SVD_pCMs_only3CT	NoPrepr	SVD	8964	NCT-NT5_D_and_T400	F	NCT
Drug	D_and_T400_NCT	NCT	Cell_line.NT5_D_and_T400	Plate.99	ADA2	-2	0.0341902418172772	pearson	1	Ttest_pvalue	Coefficient_of_eigenassay	SVD_pCMs_only3CT	NoPrepr	SVD	12556	NCT-NT5_D_and_T400	F	NCT
Drug	D_and_T400_NCT	NCT	Cell_line.NT5_D_and_T400	Plate.99	ADAL	-2	-0.0901242726526904	pearson	1	Ttest_pvalue	Coefficient_of_eigenassay	SVD_pCMs_only3CT	NoPrepr	SVD	11261	NCT-NT5_D_and_T400	F	NCT
Drug	D_and_T400_NCT	NCT	Cell_line.NT5_D_and_T400	Plate.99	ADAM10	-2	0.994705285685201	pearson	1	Ttest_pvalue	Coefficient_of_eigenassay	SVD_pCMs_only3CT	NoPrepr	SVD	2054	NCT-NT5_D_and_T400	F	NCT
Drug	D_and_T400_NCT	NCT	Cell_line.NT5_D_and_T400	Plate.99	ADAM11	-2	-1.07287579647082	pearson	1	Ttest_pvalue	Coefficient_of_eigenassay	SVD_pCMs_only3CT	NoPrepr	SVD	1777	NCT-NT5_D_and_T400	F	NCT
Drug	D_and_T400_NCT	NCT	Cell_line.NT5_D_and_T400	Plate.99	ADAM12	-2	0.562985654721864	pearson	1	Ttest_pvalue	Coefficient_of_eigenassay	SVD_pCMs_only3CT	NoPrepr	SVD	4630	NCT-NT5_D_and_T400	F	NCT
Drug	D_and_T400_NCT	NCT	Cell_line.NT5_D_and_T400	Plate.99	ADAM15	-2	-0.924913508623435	pearson	1	Ttest_pvalue	Coefficient_of_eigenassay	SVD_pCMs_only3CT	NoPrepr	SVD	2368	NCT-NT5_D_and_T400	F	NCT
Drug	D_and_T400_NCT	NCT	Cell_line.NT5_D_and_T400	Plate.99	ADAM17	-2	0.631573332897122	pearson	1	Ttest_pvalue	Coefficient_of_eigenassay	SVD_pCMs_only3CT	NoPrepr	SVD	4081	NCT-NT5_D_and_T400	F	NCT
Drug	D_and_T400_NCT	NCT	Cell_line.NT5_D_and_T400	Plate.99	ADAM19	-2	0.0947090866711739	pearson	1	Ttest_pvalue	Coefficient_of_eigenassay	SVD_pCMs_only3CT	NoPrepr	SVD	11155	NCT-NT5_D_and_T400	F	NCT
Drug	D_and_T400_NCT	NCT	Cell_line.NT5_D_and_T400	Plate.99	ADAM20	-2	2.79697053500531	pearson	1	Ttest_pvalue	Coefficient_of_eigenassay	SVD_pCMs_only3CT	NoPrepr	SVD	87	NCT-NT5_D_and_T400	F	NCT
Drug	D_and_T400_NCT	NCT	Cell_line.NT5_D_and_T400	Plate.99	ADAM21	-2	0	pearson	1	Ttest_pvalue	Coefficient_of_eigenassay	SVD_pCMs_only3CT	NoPrepr	SVD	14323.5	NCT-NT5_D_and_T400	F	NCT
Drug	D_and_T400_NCT	NCT	Cell_line.NT5_D_and_T400	Plate.99	ADAM22	-2	0.312373456176216	pearson	1	Ttest_pvalue	Coefficient_of_eigenassay	SVD_pCMs_only3CT	NoPrepr	SVD	7324	NCT-NT5_D_and_T400	F	NCT
Drug	D_and_T400_NCT	NCT	Cell_line.NT5_D_and_T400	Plate.99	ADAM23	-2	0.104816279998113	pearson	1	Ttest_pvalue	Coefficient_of_eigenassay	SVD_pCMs_only3CT	NoPrepr	SVD	10948	NCT-NT5_D_and_T400	F	NCT
Drug	D_and_T400_NCT	NCT	Cell_line.NT5_D_and_T400	Plate.99	ADAM28	-2	0	pearson	1	Ttest_pvalue	Coefficient_of_eigenassay	SVD_pCMs_only3CT	NoPrepr	SVD	14323.5	NCT-NT5_D_and_T400	F	NCT
Drug	D_and_T400_NCT	NCT	Cell_line.NT5_D_and_T400	Plate.99	ADAM33	-2	0.492889097523739	pearson	1	Ttest_pvalue	Coefficient_of_eigenassay	SVD_pCMs_only3CT	NoPrepr	SVD	5273	NCT-NT5_D_and_T400	F	NCT
Drug	D_and_T400_NCT	NCT	Cell_line.NT5_D_and_T400	Plate.99	ADAM8	-2	-0.196686028675955	pearson	1	Ttest_pvalue	Coefficient_of_eigenassay	SVD_pCMs_only3CT	NoPrepr	SVD	9125	NCT-NT5_D_and_T400	F	NCT
Drug	D_and_T400_NCT	NCT	Cell_line.NT5_D_and_T400	Plate.99	ADAM9	-2	1.28768135502417	pearson	1	Ttest_pvalue	Coefficient_of_eigenassay	SVD_pCMs_only3CT	NoPrepr	SVD	1119	NCT-NT5_D_and_T400	F	NCT
Drug	D_and_T400_NCT	NCT	Cell_line.NT5_D_and_T400	Plate.99	ADAMTS1	-2	0.387967499256021	pearson	1	Ttest_pvalue	Coefficient_of_eigenassay	SVD_pCMs_only3CT	NoPrepr	SVD	6378	NCT-NT5_D_and_T400	F	NCT
Drug	D_and_T400_NCT	NCT	Cell_line.NT5_D_and_T400	Plate.99	ADAMTS10	-2	0.228506211100926	pearson	1	Ttest_pvalue	Coefficient_of_eigenassay	SVD_pCMs_only3CT	NoPrepr	SVD	8619	NCT-NT5_D_and_T400	F	NCT
Drug	D_and_T400_NCT	NCT	Cell_line.NT5_D_and_T400	Plate.99	ADAMTS12	-2	0.187662744687168	pearson	1	Ttest_pvalue	Coefficient_of_eigenassay	SVD_pCMs_only3CT	NoPrepr	SVD	9277	NCT-NT5_D_and_T400	F	NCT
Drug	D_and_T400_NCT	NCT	Cell_line.NT5_D_and_T400	Plate.99	ADAMTS13	-2	0.18536761765114	pearson	1	Ttest_pvalue	Coefficient_of_eigenassay	SVD_pCMs_only3CT	NoPrepr	SVD	9320	NCT-NT5_D_and_T400	F	NCT
Drug	D_and_T400_NCT	NCT	Cell_line.NT5_D_and_T400	Plate.99	ADAMTS14	-2	-0.0701712995241517	pearson	1	Ttest_pvalue	Coefficient_of_eigenassay	SVD_pCMs_only3CT	NoPrepr	SVD	11718	NCT-NT5_D_and_T400	F	NCT
Drug	D_and_T400_NCT	NCT	Cell_line.NT5_D_and_T400	Plate.99	ADAMTS15	-2	0.00500316067833774	pearson	1	Ttest_pvalue	Coefficient_of_eigenassay	SVD_pCMs_only3CT	NoPrepr	SVD	13227	NCT-NT5_D_and_T400	F	NCT
Drug	D_and_T400_NCT	NCT	Cell_line.NT5_D_and_T400	Plate.99	ADAMTS16	-2	0.404322916528244	pearson	1	Ttest_pvalue	Coefficient_of_eigenassay	SVD_pCMs_only3CT	NoPrepr	SVD	6183	NCT-NT5_D_and_T400	F	NCT
Drug	D_and_T400_NCT	NCT	Cell_line.NT5_D_and_T400	Plate.99	ADAMTS17	-2	0.704431730399585	pearson	1	Ttest_pvalue	Coefficient_of_eigenassay	SVD_pCMs_only3CT	NoPrepr	SVD	3563	NCT-NT5_D_and_T400	F	NCT
Drug	D_and_T400_NCT	NCT	Cell_line.NT5_D_and_T400	Plate.99	ADAMTS18	-2	0	pearson	1	Ttest_pvalue	Coefficient_of_eigenassay	SVD_pCMs_only3CT	NoPrepr	SVD	14323.5	NCT-NT5_D_and_T400	F	NCT
Drug	D_and_T400_NCT	NCT	Cell_line.NT5_D_and_T400	Plate.99	ADAMTS19	-2	0.689157006018266	pearson	1	Ttest_pvalue	Coefficient_of_eigenassay	SVD_pCMs_only3CT	NoPrepr	SVD	3656	NCT-NT5_D_and_T400	F	NCT
Drug	D_and_T400_NCT	NCT	Cell_line.NT5_D_and_T400	Plate.99	ADAMTS2	-2	0.185765765178295	pearson	1	Ttest_pvalue	Coefficient_of_eigenassay	SVD_pCMs_only3CT	NoPrepr	SVD	9316	NCT-NT5_D_and_T400	F	NCT
Drug	D_and_T400_NCT	NCT	Cell_line.NT5_D_and_T400	Plate.99	ADAMTS20	-2	0	pearson	1	Ttest_pvalue	Coefficient_of_eigenassay	SVD_pCMs_only3CT	NoPrepr	SVD	14323.5	NCT-NT5_D_and_T400	F	NCT
Drug	D_and_T400_NCT	NCT	Cell_line.NT5_D_and_T400	Plate.99	ADAMTS3	-2	0.743042712087145	pearson	1	Ttest_pvalue	Coefficient_of_eigenassay	SVD_pCMs_only3CT	NoPrepr	SVD	3314	NCT-NT5_D_and_T400	F	NCT
Drug	D_and_T400_NCT	NCT	Cell_line.NT5_D_and_T400	Plate.99	ADAMTS4	-2	0	pearson	1	Ttest_pvalue	Coefficient_of_eigenassay	SVD_pCMs_only3CT	NoPrepr	SVD	14323.5	NCT-NT5_D_and_T400	F	NCT
Drug	D_and_T400_NCT	NCT	Cell_line.NT5_D_and_T400	Plate.99	ADAMTS5	-2	0.99716818821276	pearson	1	Ttest_pvalue	Coefficient_of_eigenassay	SVD_pCMs_only3CT	NoPrepr	SVD	2044	NCT-NT5_D_and_T400	F	NCT
Drug	D_and_T400_NCT	NCT	Cell_line.NT5_D_and_T400	Plate.99	ADAMTS6	-2	1.84802779301788	pearson	1	Ttest_pvalue	Coefficient_of_eigenassay	SVD_pCMs_only3CT	NoPrepr	SVD	355	NCT-NT5_D_and_T400	F	NCT
Drug	D_and_T400_NCT	NCT	Cell_line.NT5_D_and_T400	Plate.99	ADAMTS7	-2	0.259074913148298	pearson	1	Ttest_pvalue	Coefficient_of_eigenassay	SVD_pCMs_only3CT	NoPrepr	SVD	8137	NCT-NT5_D_and_T400	F	NCT
Drug	D_and_T400_NCT	NCT	Cell_line.NT5_D_and_T400	Plate.99	ADAMTS8	-2	-0.529834709687618	pearson	1	Ttest_pvalue	Coefficient_of_eigenassay	SVD_pCMs_only3CT	NoPrepr	SVD	4910	NCT-NT5_D_and_T400	F	NCT
Drug	D_and_T400_NCT	NCT	Cell_line.NT5_D_and_T400	Plate.99	ADAMTS9	-2	0.496799849952636	pearson	1	Ttest_pvalue	Coefficient_of_eigenassay	SVD_pCMs_only3CT	NoPrepr	SVD	5222	NCT-NT5_D_and_T400	F	NCT
Drug	D_and_T400_NCT	NCT	Cell_line.NT5_D_and_T400	Plate.99	ADAMTSL1	-2	0.29525666642137	pearson	1	Ttest_pvalue	Coefficient_of_eigenassay	SVD_pCMs_only3CT	NoPrepr	SVD	7576	NCT-NT5_D_and_T400	F	NCT
Drug	D_and_T400_NCT	NCT	Cell_line.NT5_D_and_T400	Plate.99	ADAMTSL2	-2	-0.0702941917170218	pearson	1	Ttest_pvalue	Coefficient_of_eigenassay	SVD_pCMs_only3CT	NoPrepr	SVD	11712	NCT-NT5_D_and_T400	F	NCT
Drug	D_and_T400_NCT	NCT	Cell_line.NT5_D_and_T400	Plate.99	ADAMTSL3	-2	0.608712792823373	pearson	1	Ttest_pvalue	Coefficient_of_eigenassay	SVD_pCMs_only3CT	NoPrepr	SVD	4256	NCT-NT5_D_and_T400	F	NCT
Drug	D_and_T400_NCT	NCT	Cell_line.NT5_D_and_T400	Plate.99	ADAMTSL4	-2	-0.207512132900019	pearson	1	Ttest_pvalue	Coefficient_of_eigenassay	SVD_pCMs_only3CT	NoPrepr	SVD	8947	NCT-NT5_D_and_T400	F	NCT
Drug	D_and_T400_NCT	NCT	Cell_line.NT5_D_and_T400	Plate.99	ADAMTSL5	-2	-0.688461898763589	pearson	1	Ttest_pvalue	Coefficient_of_eigenassay	SVD_pCMs_only3CT	NoPrepr	SVD	3661	NCT-NT5_D_and_T400	F	NCT
Drug	D_and_T400_NCT	NCT	Cell_line.NT5_D_and_T400	Plate.99	ADAP1	-2	-0.426857579434941	pearson	1	Ttest_pvalue	Coefficient_of_eigenassay	SVD_pCMs_only3CT	NoPrepr	SVD	5948	NCT-NT5_D_and_T400	F	NCT
Drug	D_and_T400_NCT	NCT	Cell_line.NT5_D_and_T400	Plate.99	ADAP2	-2	0	pearson	1	Ttest_pvalue	Coefficient_of_eigenassay	SVD_pCMs_only3CT	NoPrepr	SVD	14323.5	NCT-NT5_D_and_T400	F	NCT
Drug	D_and_T400_NCT	NCT	Cell_line.NT5_D_and_T400	Plate.99	ADAR	-2	0.0873268655738754	pearson	1	Ttest_pvalue	Coefficient_of_eigenassay	SVD_pCMs_only3CT	NoPrepr	SVD	11342	NCT-NT5_D_and_T400	F	NCT
Drug	D_and_T400_NCT	NCT	Cell_line.NT5_D_and_T400	Plate.99	ADARB1	-2	0.333196507969307	pearson	1	Ttest_pvalue	Coefficient_of_eigenassay	SVD_pCMs_only3CT	NoPrepr	SVD	7032	NCT-NT5_D_and_T400	F	NCT
Drug	D_and_T400_NCT	NCT	Cell_line.NT5_D_and_T400	Plate.99	ADARB2	-2	0.26834959510737	pearson	1	Ttest_pvalue	Coefficient_of_eigenassay	SVD_pCMs_only3CT	NoPrepr	SVD	7990	NCT-NT5_D_and_T400	F	NCT
Drug	D_and_T400_NCT	NCT	Cell_line.NT5_D_and_T400	Plate.99	ADAT1	-2	0.563293186725013	pearson	1	Ttest_pvalue	Coefficient_of_eigenassay	SVD_pCMs_only3CT	NoPrepr	SVD	4625	NCT-NT5_D_and_T400	F	NCT
Drug	D_and_T400_NCT	NCT	Cell_line.NT5_D_and_T400	Plate.99	ADAT2	-2	0.266125341304085	pearson	1	Ttest_pvalue	Coefficient_of_eigenassay	SVD_pCMs_only3CT	NoPrepr	SVD	8030	NCT-NT5_D_and_T400	F	NCT
Drug	D_and_T400_NCT	NCT	Cell_line.NT5_D_and_T400	Plate.99	ADAT3	-2	0.213967412806874	pearson	1	Ttest_pvalue	Coefficient_of_eigenassay	SVD_pCMs_only3CT	NoPrepr	SVD	8847	NCT-NT5_D_and_T400	F	NCT
Drug	D_and_T400_NCT	NCT	Cell_line.NT5_D_and_T400	Plate.99	ADCK1	-2	-0.31210296909409	pearson	1	Ttest_pvalue	Coefficient_of_eigenassay	SVD_pCMs_only3CT	NoPrepr	SVD	7328	NCT-NT5_D_and_T400	F	NCT
Drug	D_and_T400_NCT	NCT	Cell_line.NT5_D_and_T400	Plate.99	ADCK2	-2	-0.701351160516356	pearson	1	Ttest_pvalue	Coefficient_of_eigenassay	SVD_pCMs_only3CT	NoPrepr	SVD	3584	NCT-NT5_D_and_T400	F	NCT
Drug	D_and_T400_NCT	NCT	Cell_line.NT5_D_and_T400	Plate.99	ADCK5	-2	-0.192087471364431	pearson	1	Ttest_pvalue	Coefficient_of_eigenassay	SVD_pCMs_only3CT	NoPrepr	SVD	9209	NCT-NT5_D_and_T400	F	NCT
Drug	D_and_T400_NCT	NCT	Cell_line.NT5_D_and_T400	Plate.99	ADCY1	-2	0.554422788491456	pearson	1	Ttest_pvalue	Coefficient_of_eigenassay	SVD_pCMs_only3CT	NoPrepr	SVD	4701	NCT-NT5_D_and_T400	F	NCT
Drug	D_and_T400_NCT	NCT	Cell_line.NT5_D_and_T400	Plate.99	ADCY10	-2	0	pearson	1	Ttest_pvalue	Coefficient_of_eigenassay	SVD_pCMs_only3CT	NoPrepr	SVD	14323.5	NCT-NT5_D_and_T400	F	NCT
Drug	D_and_T400_NCT	NCT	Cell_line.NT5_D_and_T400	Plate.99	ADCY2	-2	0.222211756819214	pearson	1	Ttest_pvalue	Coefficient_of_eigenassay	SVD_pCMs_only3CT	NoPrepr	SVD	8710	NCT-NT5_D_and_T400	F	NCT
Drug	D_and_T400_NCT	NCT	Cell_line.NT5_D_and_T400	Plate.99	ADCY3	-2	0.103333127867143	pearson	1	Ttest_pvalue	Coefficient_of_eigenassay	SVD_pCMs_only3CT	NoPrepr	SVD	10989	NCT-NT5_D_and_T400	F	NCT
Drug	D_and_T400_NCT	NCT	Cell_line.NT5_D_and_T400	Plate.99	ADCY4	-2	0	pearson	1	Ttest_pvalue	Coefficient_of_eigenassay	SVD_pCMs_only3CT	NoPrepr	SVD	14323.5	NCT-NT5_D_and_T400	F	NCT
Drug	D_and_T400_NCT	NCT	Cell_line.NT5_D_and_T400	Plate.99	ADCY5	-2	-0.511250347992671	pearson	1	Ttest_pvalue	Coefficient_of_eigenassay	SVD_pCMs_only3CT	NoPrepr	SVD	5082	NCT-NT5_D_and_T400	F	NCT
Drug	D_and_T400_NCT	NCT	Cell_line.NT5_D_and_T400	Plate.99	ADCY6	-2	-0.171871591417516	pearson	1	Ttest_pvalue	Coefficient_of_eigenassay	SVD_pCMs_only3CT	NoPrepr	SVD	9580	NCT-NT5_D_and_T400	F	NCT
Drug	D_and_T400_NCT	NCT	Cell_line.NT5_D_and_T400	Plate.99	ADCY7	-2	0.74346205700284	pearson	1	Ttest_pvalue	Coefficient_of_eigenassay	SVD_pCMs_only3CT	NoPrepr	SVD	3311	NCT-NT5_D_and_T400	F	NCT
Drug	D_and_T400_NCT	NCT	Cell_line.NT5_D_and_T400	Plate.99	ADCY8	-2	0.263878466755058	pearson	1	Ttest_pvalue	Coefficient_of_eigenassay	SVD_pCMs_only3CT	NoPrepr	SVD	8071	NCT-NT5_D_and_T400	F	NCT
Drug	D_and_T400_NCT	NCT	Cell_line.NT5_D_and_T400	Plate.99	ADCY9	-2	0.240678889638947	pearson	1	Ttest_pvalue	Coefficient_of_eigenassay	SVD_pCMs_only3CT	NoPrepr	SVD	8421	NCT-NT5_D_and_T400	F	NCT
Drug	D_and_T400_NCT	NCT	Cell_line.NT5_D_and_T400	Plate.99	ADCYAP1	-2	0	pearson	1	Ttest_pvalue	Coefficient_of_eigenassay	SVD_pCMs_only3CT	NoPrepr	SVD	14323.5	NCT-NT5_D_and_T400	F	NCT
Drug	D_and_T400_NCT	NCT	Cell_line.NT5_D_and_T400	Plate.99	ADCYAP1R1	-2	0.747356992092894	pearson	1	Ttest_pvalue	Coefficient_of_eigenassay	SVD_pCMs_only3CT	NoPrepr	SVD	3296	NCT-NT5_D_and_T400	F	NCT
Drug	D_and_T400_NCT	NCT	Cell_line.NT5_D_and_T400	Plate.99	ADD1	-2	-0.259977382464031	pearson	1	Ttest_pvalue	Coefficient_of_eigenassay	SVD_pCMs_only3CT	NoPrepr	SVD	8122	NCT-NT5_D_and_T400	F	NCT
Drug	D_and_T400_NCT	NCT	Cell_line.NT5_D_and_T400	Plate.99	ADD2	-2	0.289812548674011	pearson	1	Ttest_pvalue	Coefficient_of_eigenassay	SVD_pCMs_only3CT	NoPrepr	SVD	7662	NCT-NT5_D_and_T400	F	NCT
Drug	D_and_T400_NCT	NCT	Cell_line.NT5_D_and_T400	Plate.99	ADD3	-2	0.59623166710852	pearson	1	Ttest_pvalue	Coefficient_of_eigenassay	SVD_pCMs_only3CT	NoPrepr	SVD	4356	NCT-NT5_D_and_T400	F	NCT
Drug	D_and_T400_NCT	NCT	Cell_line.NT5_D_and_T400	Plate.99	ADGB	-2	0	pearson	1	Ttest_pvalue	Coefficient_of_eigenassay	SVD_pCMs_only3CT	NoPrepr	SVD	14323.5	NCT-NT5_D_and_T400	F	NCT
Drug	D_and_T400_NCT	NCT	Cell_line.NT5_D_and_T400	Plate.99	ADGRA1	-2	0.132888069060647	pearson	1	Ttest_pvalue	Coefficient_of_eigenassay	SVD_pCMs_only3CT	NoPrepr	SVD	10317	NCT-NT5_D_and_T400	F	NCT
Drug	D_and_T400_NCT	NCT	Cell_line.NT5_D_and_T400	Plate.99	ADGRA2	-2	0.000800243803176271	pearson	1	Ttest_pvalue	Coefficient_of_eigenassay	SVD_pCMs_only3CT	NoPrepr	SVD	13321	NCT-NT5_D_and_T400	F	NCT
Drug	D_and_T400_NCT	NCT	Cell_line.NT5_D_and_T400	Plate.99	ADGRA3	-2	0.179033478832958	pearson	1	Ttest_pvalue	Coefficient_of_eigenassay	SVD_pCMs_only3CT	NoPrepr	SVD	9451	NCT-NT5_D_and_T400	F	NCT
Drug	D_and_T400_NCT	NCT	Cell_line.NT5_D_and_T400	Plate.99	ADGRB1	-2	0.190181806715211	pearson	1	Ttest_pvalue	Coefficient_of_eigenassay	SVD_pCMs_only3CT	NoPrepr	SVD	9239	NCT-NT5_D_and_T400	F	NCT
Drug	D_and_T400_NCT	NCT	Cell_line.NT5_D_and_T400	Plate.99	ADGRB2	-2	-0.0202255371189783	pearson	1	Ttest_pvalue	Coefficient_of_eigenassay	SVD_pCMs_only3CT	NoPrepr	SVD	12864	NCT-NT5_D_and_T400	F	NCT
Drug	D_and_T400_NCT	NCT	Cell_line.NT5_D_and_T400	Plate.99	ADGRB3	-2	1.05249080213478	pearson	1	Ttest_pvalue	Coefficient_of_eigenassay	SVD_pCMs_only3CT	NoPrepr	SVD	1864	NCT-NT5_D_and_T400	F	NCT
Drug	D_and_T400_NCT	NCT	Cell_line.NT5_D_and_T400	Plate.99	ADGRD1	-2	0.273189574597325	pearson	1	Ttest_pvalue	Coefficient_of_eigenassay	SVD_pCMs_only3CT	NoPrepr	SVD	7911	NCT-NT5_D_and_T400	F	NCT
Drug	D_and_T400_NCT	NCT	Cell_line.NT5_D_and_T400	Plate.99	ADGRE5	-2	-1.0275444664383	pearson	1	Ttest_pvalue	Coefficient_of_eigenassay	SVD_pCMs_only3CT	NoPrepr	SVD	1943	NCT-NT5_D_and_T400	F	NCT
Drug	D_and_T400_NCT	NCT	Cell_line.NT5_D_and_T400	Plate.99	ADGRF1	-2	0	pearson	1	Ttest_pvalue	Coefficient_of_eigenassay	SVD_pCMs_only3CT	NoPrepr	SVD	14323.5	NCT-NT5_D_and_T400	F	NCT
Drug	D_and_T400_NCT	NCT	Cell_line.NT5_D_and_T400	Plate.99	ADGRF3	-2	0	pearson	1	Ttest_pvalue	Coefficient_of_eigenassay	SVD_pCMs_only3CT	NoPrepr	SVD	14323.5	NCT-NT5_D_and_T400	F	NCT
Drug	D_and_T400_NCT	NCT	Cell_line.NT5_D_and_T400	Plate.99	ADGRF5	-2	0	pearson	1	Ttest_pvalue	Coefficient_of_eigenassay	SVD_pCMs_only3CT	NoPrepr	SVD	14323.5	NCT-NT5_D_and_T400	F	NCT
Drug	D_and_T400_NCT	NCT	Cell_line.NT5_D_and_T400	Plate.99	ADGRG1	-2	0.103896030001278	pearson	1	Ttest_pvalue	Coefficient_of_eigenassay	SVD_pCMs_only3CT	NoPrepr	SVD	10974	NCT-NT5_D_and_T400	F	NCT
Drug	D_and_T400_NCT	NCT	Cell_line.NT5_D_and_T400	Plate.99	ADGRG2	-2	1.36555438532075	pearson	1	Ttest_pvalue	Coefficient_of_eigenassay	SVD_pCMs_only3CT	NoPrepr	SVD	942	NCT-NT5_D_and_T400	F	NCT
Drug	D_and_T400_NCT	NCT	Cell_line.NT5_D_and_T400	Plate.99	ADGRG6	-2	0.55246454330475	pearson	1	Ttest_pvalue	Coefficient_of_eigenassay	SVD_pCMs_only3CT	NoPrepr	SVD	4713	NCT-NT5_D_and_T400	F	NCT
Drug	D_and_T400_NCT	NCT	Cell_line.NT5_D_and_T400	Plate.99	ADGRL1	-2	-0.072131996136984	pearson	1	Ttest_pvalue	Coefficient_of_eigenassay	SVD_pCMs_only3CT	NoPrepr	SVD	11677	NCT-NT5_D_and_T400	F	NCT
Drug	D_and_T400_NCT	NCT	Cell_line.NT5_D_and_T400	Plate.99	ADGRL2	-2	0.652371545267093	pearson	1	Ttest_pvalue	Coefficient_of_eigenassay	SVD_pCMs_only3CT	NoPrepr	SVD	3922	NCT-NT5_D_and_T400	F	NCT
Drug	D_and_T400_NCT	NCT	Cell_line.NT5_D_and_T400	Plate.99	ADGRL3	-2	1.4756404226125	pearson	1	Ttest_pvalue	Coefficient_of_eigenassay	SVD_pCMs_only3CT	NoPrepr	SVD	756	NCT-NT5_D_and_T400	F	NCT
Drug	D_and_T400_NCT	NCT	Cell_line.NT5_D_and_T400	Plate.99	ADGRL4	-2	0	pearson	1	Ttest_pvalue	Coefficient_of_eigenassay	SVD_pCMs_only3CT	NoPrepr	SVD	14323.5	NCT-NT5_D_and_T400	F	NCT
Drug	D_and_T400_NCT	NCT	Cell_line.NT5_D_and_T400	Plate.99	ADGRV1	-2	4.16168221661046	pearson	1	Ttest_pvalue	Coefficient_of_eigenassay	SVD_pCMs_only3CT	NoPrepr	SVD	19	NCT-NT5_D_and_T400	F	NCT
Drug	D_and_T400_NCT	NCT	Cell_line.NT5_D_and_T400	Plate.99	ADH1B	-2	-0.388434061761522	pearson	1	Ttest_pvalue	Coefficient_of_eigenassay	SVD_pCMs_only3CT	NoPrepr	SVD	6369	NCT-NT5_D_and_T400	F	NCT
Drug	D_and_T400_NCT	NCT	Cell_line.NT5_D_and_T400	Plate.99	ADH4	-2	0	pearson	1	Ttest_pvalue	Coefficient_of_eigenassay	SVD_pCMs_only3CT	NoPrepr	SVD	14323.5	NCT-NT5_D_and_T400	F	NCT
Drug	D_and_T400_NCT	NCT	Cell_line.NT5_D_and_T400	Plate.99	ADH5	-2	-0.267702817140112	pearson	1	Ttest_pvalue	Coefficient_of_eigenassay	SVD_pCMs_only3CT	NoPrepr	SVD	8002	NCT-NT5_D_and_T400	F	NCT
Drug	D_and_T400_NCT	NCT	Cell_line.NT5_D_and_T400	Plate.99	ADH6	-2	1.25996695548842	pearson	1	Ttest_pvalue	Coefficient_of_eigenassay	SVD_pCMs_only3CT	NoPrepr	SVD	1182	NCT-NT5_D_and_T400	F	NCT
Drug	D_and_T400_NCT	NCT	Cell_line.NT5_D_and_T400	Plate.99	ADHFE1	-2	-0.318527531606315	pearson	1	Ttest_pvalue	Coefficient_of_eigenassay	SVD_pCMs_only3CT	NoPrepr	SVD	7238	NCT-NT5_D_and_T400	F	NCT
Drug	D_and_T400_NCT	NCT	Cell_line.NT5_D_and_T400	Plate.99	ADI1	-2	0.0196954523436009	pearson	1	Ttest_pvalue	Coefficient_of_eigenassay	SVD_pCMs_only3CT	NoPrepr	SVD	12872	NCT-NT5_D_and_T400	F	NCT
Drug	D_and_T400_NCT	NCT	Cell_line.NT5_D_and_T400	Plate.99	ADIPOR1	-2	-0.22841457344759	pearson	1	Ttest_pvalue	Coefficient_of_eigenassay	SVD_pCMs_only3CT	NoPrepr	SVD	8622	NCT-NT5_D_and_T400	F	NCT
Drug	D_and_T400_NCT	NCT	Cell_line.NT5_D_and_T400	Plate.99	ADIPOR2	-2	-0.0182864904680822	pearson	1	Ttest_pvalue	Coefficient_of_eigenassay	SVD_pCMs_only3CT	NoPrepr	SVD	12900	NCT-NT5_D_and_T400	F	NCT
Drug	D_and_T400_NCT	NCT	Cell_line.NT5_D_and_T400	Plate.99	ADK	-2	-0.23548696289602	pearson	1	Ttest_pvalue	Coefficient_of_eigenassay	SVD_pCMs_only3CT	NoPrepr	SVD	8501	NCT-NT5_D_and_T400	F	NCT
Drug	D_and_T400_NCT	NCT	Cell_line.NT5_D_and_T400	Plate.99	ADM	-2	-1.01172804761022	pearson	1	Ttest_pvalue	Coefficient_of_eigenassay	SVD_pCMs_only3CT	NoPrepr	SVD	2002	NCT-NT5_D_and_T400	F	NCT
Drug	D_and_T400_NCT	NCT	Cell_line.NT5_D_and_T400	Plate.99	ADM2	-2	0.0863055545983389	pearson	1	Ttest_pvalue	Coefficient_of_eigenassay	SVD_pCMs_only3CT	NoPrepr	SVD	11366	NCT-NT5_D_and_T400	F	NCT
Drug	D_and_T400_NCT	NCT	Cell_line.NT5_D_and_T400	Plate.99	ADM5	-2	0.232392957660638	pearson	1	Ttest_pvalue	Coefficient_of_eigenassay	SVD_pCMs_only3CT	NoPrepr	SVD	8552	NCT-NT5_D_and_T400	F	NCT
Drug	D_and_T400_NCT	NCT	Cell_line.NT5_D_and_T400	Plate.99	ADNP	-2	0.529766226728975	pearson	1	Ttest_pvalue	Coefficient_of_eigenassay	SVD_pCMs_only3CT	NoPrepr	SVD	4912	NCT-NT5_D_and_T400	F	NCT
Drug	D_and_T400_NCT	NCT	Cell_line.NT5_D_and_T400	Plate.99	ADNP2	-2	0.411467581808875	pearson	1	Ttest_pvalue	Coefficient_of_eigenassay	SVD_pCMs_only3CT	NoPrepr	SVD	6115	NCT-NT5_D_and_T400	F	NCT
Drug	D_and_T400_NCT	NCT	Cell_line.NT5_D_and_T400	Plate.99	ADO	-2	-0.12825103786958	pearson	1	Ttest_pvalue	Coefficient_of_eigenassay	SVD_pCMs_only3CT	NoPrepr	SVD	10405	NCT-NT5_D_and_T400	F	NCT
Drug	D_and_T400_NCT	NCT	Cell_line.NT5_D_and_T400	Plate.99	ADORA1	-2	-0.682488443682233	pearson	1	Ttest_pvalue	Coefficient_of_eigenassay	SVD_pCMs_only3CT	NoPrepr	SVD	3705	NCT-NT5_D_and_T400	F	NCT
Drug	D_and_T400_NCT	NCT	Cell_line.NT5_D_and_T400	Plate.99	ADORA2A	-2	0	pearson	1	Ttest_pvalue	Coefficient_of_eigenassay	SVD_pCMs_only3CT	NoPrepr	SVD	14323.5	NCT-NT5_D_and_T400	F	NCT
Drug	D_and_T400_NCT	NCT	Cell_line.NT5_D_and_T400	Plate.99	ADORA2B	-2	-0.21849091399905	pearson	1	Ttest_pvalue	Coefficient_of_eigenassay	SVD_pCMs_only3CT	NoPrepr	SVD	8780	NCT-NT5_D_and_T400	F	NCT
Drug	D_and_T400_NCT	NCT	Cell_line.NT5_D_and_T400	Plate.99	ADPGK	-2	-0.338608076457438	pearson	1	Ttest_pvalue	Coefficient_of_eigenassay	SVD_pCMs_only3CT	NoPrepr	SVD	6969	NCT-NT5_D_and_T400	F	NCT
Drug	D_and_T400_NCT	NCT	Cell_line.NT5_D_and_T400	Plate.99	ADPRH	-2	0.1605652991621	pearson	1	Ttest_pvalue	Coefficient_of_eigenassay	SVD_pCMs_only3CT	NoPrepr	SVD	9789	NCT-NT5_D_and_T400	F	NCT
Drug	D_and_T400_NCT	NCT	Cell_line.NT5_D_and_T400	Plate.99	ADPRHL1	-2	-0.797404509273882	pearson	1	Ttest_pvalue	Coefficient_of_eigenassay	SVD_pCMs_only3CT	NoPrepr	SVD	3028	NCT-NT5_D_and_T400	F	NCT
Drug	D_and_T400_NCT	NCT	Cell_line.NT5_D_and_T400	Plate.99	ADPRHL2	-2	1.89692078187983	pearson	1	Ttest_pvalue	Coefficient_of_eigenassay	SVD_pCMs_only3CT	NoPrepr	SVD	324	NCT-NT5_D_and_T400	F	NCT
Drug	D_and_T400_NCT	NCT	Cell_line.NT5_D_and_T400	Plate.99	ADPRM	-2	-0.647074838093388	pearson	1	Ttest_pvalue	Coefficient_of_eigenassay	SVD_pCMs_only3CT	NoPrepr	SVD	3961	NCT-NT5_D_and_T400	F	NCT
Drug	D_and_T400_NCT	NCT	Cell_line.NT5_D_and_T400	Plate.99	ADRA1A	-2	0	pearson	1	Ttest_pvalue	Coefficient_of_eigenassay	SVD_pCMs_only3CT	NoPrepr	SVD	14323.5	NCT-NT5_D_and_T400	F	NCT
Drug	D_and_T400_NCT	NCT	Cell_line.NT5_D_and_T400	Plate.99	ADRA1B	-2	0.0233757400567915	pearson	1	Ttest_pvalue	Coefficient_of_eigenassay	SVD_pCMs_only3CT	NoPrepr	SVD	12787	NCT-NT5_D_and_T400	F	NCT
Drug	D_and_T400_NCT	NCT	Cell_line.NT5_D_and_T400	Plate.99	ADRA1D	-2	0	pearson	1	Ttest_pvalue	Coefficient_of_eigenassay	SVD_pCMs_only3CT	NoPrepr	SVD	14323.5	NCT-NT5_D_and_T400	F	NCT
Drug	D_and_T400_NCT	NCT	Cell_line.NT5_D_and_T400	Plate.99	ADRA2A	-2	-0.0639513140535675	pearson	1	Ttest_pvalue	Coefficient_of_eigenassay	SVD_pCMs_only3CT	NoPrepr	SVD	11854	NCT-NT5_D_and_T400	F	NCT
Drug	D_and_T400_NCT	NCT	Cell_line.NT5_D_and_T400	Plate.99	ADRA2B	-2	0	pearson	1	Ttest_pvalue	Coefficient_of_eigenassay	SVD_pCMs_only3CT	NoPrepr	SVD	14323.5	NCT-NT5_D_and_T400	F	NCT
Drug	D_and_T400_NCT	NCT	Cell_line.NT5_D_and_T400	Plate.99	ADRA2C	-2	-0.967355371253779	pearson	1	Ttest_pvalue	Coefficient_of_eigenassay	SVD_pCMs_only3CT	NoPrepr	SVD	2173	NCT-NT5_D_and_T400	F	NCT
Drug	D_and_T400_NCT	NCT	Cell_line.NT5_D_and_T400	Plate.99	ADRB1	-2	0	pearson	1	Ttest_pvalue	Coefficient_of_eigenassay	SVD_pCMs_only3CT	NoPrepr	SVD	14323.5	NCT-NT5_D_and_T400	F	NCT
Drug	D_and_T400_NCT	NCT	Cell_line.NT5_D_and_T400	Plate.99	ADRB2	-2	-0.0593999815533953	pearson	1	Ttest_pvalue	Coefficient_of_eigenassay	SVD_pCMs_only3CT	NoPrepr	SVD	11973	NCT-NT5_D_and_T400	F	NCT
Drug	D_and_T400_NCT	NCT	Cell_line.NT5_D_and_T400	Plate.99	ADRB3	-2	0.0198881250331991	pearson	1	Ttest_pvalue	Coefficient_of_eigenassay	SVD_pCMs_only3CT	NoPrepr	SVD	12870	NCT-NT5_D_and_T400	F	NCT
Drug	D_and_T400_NCT	NCT	Cell_line.NT5_D_and_T400	Plate.99	ADRM1	-2	-1.06643248947581	pearson	1	Ttest_pvalue	Coefficient_of_eigenassay	SVD_pCMs_only3CT	NoPrepr	SVD	1804	NCT-NT5_D_and_T400	F	NCT
Drug	D_and_T400_NCT	NCT	Cell_line.NT5_D_and_T400	Plate.99	ADSL	-2	-0.770083679984102	pearson	1	Ttest_pvalue	Coefficient_of_eigenassay	SVD_pCMs_only3CT	NoPrepr	SVD	3178	NCT-NT5_D_and_T400	F	NCT
Drug	D_and_T400_NCT	NCT	Cell_line.NT5_D_and_T400	Plate.99	ADSS	-2	0.0247688898657679	pearson	1	Ttest_pvalue	Coefficient_of_eigenassay	SVD_pCMs_only3CT	NoPrepr	SVD	12753	NCT-NT5_D_and_T400	F	NCT
Drug	D_and_T400_NCT	NCT	Cell_line.NT5_D_and_T400	Plate.99	ADSSL1	-2	-0.560954585596231	pearson	1	Ttest_pvalue	Coefficient_of_eigenassay	SVD_pCMs_only3CT	NoPrepr	SVD	4651	NCT-NT5_D_and_T400	F	NCT
Drug	D_and_T400_NCT	NCT	Cell_line.NT5_D_and_T400	Plate.99	ADTRP	-2	0	pearson	1	Ttest_pvalue	Coefficient_of_eigenassay	SVD_pCMs_only3CT	NoPrepr	SVD	14323.5	NCT-NT5_D_and_T400	F	NCT
Drug	D_and_T400_NCT	NCT	Cell_line.NT5_D_and_T400	Plate.99	AEBP1	-2	-0.724475567962589	pearson	1	Ttest_pvalue	Coefficient_of_eigenassay	SVD_pCMs_only3CT	NoPrepr	SVD	3423	NCT-NT5_D_and_T400	F	NCT
Drug	D_and_T400_NCT	NCT	Cell_line.NT5_D_and_T400	Plate.99	AEBP2	-2	0.670798906107783	pearson	1	Ttest_pvalue	Coefficient_of_eigenassay	SVD_pCMs_only3CT	NoPrepr	SVD	3800	NCT-NT5_D_and_T400	F	NCT
Drug	D_and_T400_NCT	NCT	Cell_line.NT5_D_and_T400	Plate.99	AEN	-2	-0.184091761029626	pearson	1	Ttest_pvalue	Coefficient_of_eigenassay	SVD_pCMs_only3CT	NoPrepr	SVD	9346	NCT-NT5_D_and_T400	F	NCT
Drug	D_and_T400_NCT	NCT	Cell_line.NT5_D_and_T400	Plate.99	AES	-2	-0.578264937049413	pearson	1	Ttest_pvalue	Coefficient_of_eigenassay	SVD_pCMs_only3CT	NoPrepr	SVD	4497	NCT-NT5_D_and_T400	F	NCT
Drug	D_and_T400_NCT	NCT	Cell_line.NT5_D_and_T400	Plate.99	AFAP1	-2	0.130228196543478	pearson	1	Ttest_pvalue	Coefficient_of_eigenassay	SVD_pCMs_only3CT	NoPrepr	SVD	10373	NCT-NT5_D_and_T400	F	NCT
Drug	D_and_T400_NCT	NCT	Cell_line.NT5_D_and_T400	Plate.99	AFAP1L1	-2	-0.0582287992235734	pearson	1	Ttest_pvalue	Coefficient_of_eigenassay	SVD_pCMs_only3CT	NoPrepr	SVD	12002	NCT-NT5_D_and_T400	F	NCT
Drug	D_and_T400_NCT	NCT	Cell_line.NT5_D_and_T400	Plate.99	AFAP1L2	-2	0.0938973662600593	pearson	1	Ttest_pvalue	Coefficient_of_eigenassay	SVD_pCMs_only3CT	NoPrepr	SVD	11172	NCT-NT5_D_and_T400	F	NCT
Drug	D_and_T400_NCT	NCT	Cell_line.NT5_D_and_T400	Plate.99	AFDN	-2	1.16483717799387	pearson	1	Ttest_pvalue	Coefficient_of_eigenassay	SVD_pCMs_only3CT	NoPrepr	SVD	1438	NCT-NT5_D_and_T400	F	NCT
Drug	D_and_T400_NCT	NCT	Cell_line.NT5_D_and_T400	Plate.99	AFF1	-2	1.42805291662867	pearson	1	Ttest_pvalue	Coefficient_of_eigenassay	SVD_pCMs_only3CT	NoPrepr	SVD	834	NCT-NT5_D_and_T400	F	NCT
Drug	D_and_T400_NCT	NCT	Cell_line.NT5_D_and_T400	Plate.99	AFF2	-2	0.463741141312032	pearson	1	Ttest_pvalue	Coefficient_of_eigenassay	SVD_pCMs_only3CT	NoPrepr	SVD	5566	NCT-NT5_D_and_T400	F	NCT
Drug	D_and_T400_NCT	NCT	Cell_line.NT5_D_and_T400	Plate.99	AFF3	-2	1.44361153498361	pearson	1	Ttest_pvalue	Coefficient_of_eigenassay	SVD_pCMs_only3CT	NoPrepr	SVD	806	NCT-NT5_D_and_T400	F	NCT
Drug	D_and_T400_NCT	NCT	Cell_line.NT5_D_and_T400	Plate.99	AFF4	-2	1.45752139592331	pearson	1	Ttest_pvalue	Coefficient_of_eigenassay	SVD_pCMs_only3CT	NoPrepr	SVD	784	NCT-NT5_D_and_T400	F	NCT
Drug	D_and_T400_NCT	NCT	Cell_line.NT5_D_and_T400	Plate.99	AFG1L	-2	0.182166346139956	pearson	1	Ttest_pvalue	Coefficient_of_eigenassay	SVD_pCMs_only3CT	NoPrepr	SVD	9388	NCT-NT5_D_and_T400	F	NCT
Drug	D_and_T400_NCT	NCT	Cell_line.NT5_D_and_T400	Plate.99	AFG3L2	-2	0.311132227535156	pearson	1	Ttest_pvalue	Coefficient_of_eigenassay	SVD_pCMs_only3CT	NoPrepr	SVD	7341	NCT-NT5_D_and_T400	F	NCT
Drug	D_and_T400_NCT	NCT	Cell_line.NT5_D_and_T400	Plate.99	AFMID	-2	-0.651158497163314	pearson	1	Ttest_pvalue	Coefficient_of_eigenassay	SVD_pCMs_only3CT	NoPrepr	SVD	3927	NCT-NT5_D_and_T400	F	NCT
Drug	D_and_T400_NCT	NCT	Cell_line.NT5_D_and_T400	Plate.99	AFP	-2	0	pearson	1	Ttest_pvalue	Coefficient_of_eigenassay	SVD_pCMs_only3CT	NoPrepr	SVD	14323.5	NCT-NT5_D_and_T400	F	NCT
Drug	D_and_T400_NCT	NCT	Cell_line.NT5_D_and_T400	Plate.99	AFTPH	-2	0.453126602931055	pearson	1	Ttest_pvalue	Coefficient_of_eigenassay	SVD_pCMs_only3CT	NoPrepr	SVD	5685	NCT-NT5_D_and_T400	F	NCT
Drug	D_and_T400_NCT	NCT	Cell_line.NT5_D_and_T400	Plate.99	AGA	-2	-0.11260289957446	pearson	1	Ttest_pvalue	Coefficient_of_eigenassay	SVD_pCMs_only3CT	NoPrepr	SVD	10760	NCT-NT5_D_and_T400	F	NCT
Drug	D_and_T400_NCT	NCT	Cell_line.NT5_D_and_T400	Plate.99	AGAP1	-2	0.509334517160667	pearson	1	Ttest_pvalue	Coefficient_of_eigenassay	SVD_pCMs_only3CT	NoPrepr	SVD	5100	NCT-NT5_D_and_T400	F	NCT
Drug	D_and_T400_NCT	NCT	Cell_line.NT5_D_and_T400	Plate.99	AGAP2	-2	0.360359386572109	pearson	1	Ttest_pvalue	Coefficient_of_eigenassay	SVD_pCMs_only3CT	NoPrepr	SVD	6698	NCT-NT5_D_and_T400	F	NCT
Drug	D_and_T400_NCT	NCT	Cell_line.NT5_D_and_T400	Plate.99	AGAP3	-2	-0.929729522459699	pearson	1	Ttest_pvalue	Coefficient_of_eigenassay	SVD_pCMs_only3CT	NoPrepr	SVD	2338	NCT-NT5_D_and_T400	F	NCT
Drug	D_and_T400_NCT	NCT	Cell_line.NT5_D_and_T400	Plate.99	AGAP4	-2	0.678839857238063	pearson	1	Ttest_pvalue	Coefficient_of_eigenassay	SVD_pCMs_only3CT	NoPrepr	SVD	3733	NCT-NT5_D_and_T400	F	NCT
Drug	D_and_T400_NCT	NCT	Cell_line.NT5_D_and_T400	Plate.99	AGAP5	-2	0.760150317808448	pearson	1	Ttest_pvalue	Coefficient_of_eigenassay	SVD_pCMs_only3CT	NoPrepr	SVD	3232	NCT-NT5_D_and_T400	F	NCT
Drug	D_and_T400_NCT	NCT	Cell_line.NT5_D_and_T400	Plate.99	AGAP6	-2	2.71620057356028	pearson	1	Ttest_pvalue	Coefficient_of_eigenassay	SVD_pCMs_only3CT	NoPrepr	SVD	96	NCT-NT5_D_and_T400	F	NCT
Drug	D_and_T400_NCT	NCT	Cell_line.NT5_D_and_T400	Plate.99	AGAP9	-2	0.298123692890183	pearson	1	Ttest_pvalue	Coefficient_of_eigenassay	SVD_pCMs_only3CT	NoPrepr	SVD	7539	NCT-NT5_D_and_T400	F	NCT
Drug	D_and_T400_NCT	NCT	Cell_line.NT5_D_and_T400	Plate.99	AGBL2	-2	0	pearson	1	Ttest_pvalue	Coefficient_of_eigenassay	SVD_pCMs_only3CT	NoPrepr	SVD	14323.5	NCT-NT5_D_and_T400	F	NCT
Drug	D_and_T400_NCT	NCT	Cell_line.NT5_D_and_T400	Plate.99	AGBL3	-2	0.127062920959357	pearson	1	Ttest_pvalue	Coefficient_of_eigenassay	SVD_pCMs_only3CT	NoPrepr	SVD	10437	NCT-NT5_D_and_T400	F	NCT
Drug	D_and_T400_NCT	NCT	Cell_line.NT5_D_and_T400	Plate.99	AGBL4	-2	0	pearson	1	Ttest_pvalue	Coefficient_of_eigenassay	SVD_pCMs_only3CT	NoPrepr	SVD	14323.5	NCT-NT5_D_and_T400	F	NCT
Drug	D_and_T400_NCT	NCT	Cell_line.NT5_D_and_T400	Plate.99	AGBL5	-2	-0.342007742373662	pearson	1	Ttest_pvalue	Coefficient_of_eigenassay	SVD_pCMs_only3CT	NoPrepr	SVD	6930	NCT-NT5_D_and_T400	F	NCT
Drug	D_and_T400_NCT	NCT	Cell_line.NT5_D_and_T400	Plate.99	AGFG1	-2	0.387901461046396	pearson	1	Ttest_pvalue	Coefficient_of_eigenassay	SVD_pCMs_only3CT	NoPrepr	SVD	6380	NCT-NT5_D_and_T400	F	NCT
Drug	D_and_T400_NCT	NCT	Cell_line.NT5_D_and_T400	Plate.99	AGFG2	-2	-0.330240218993953	pearson	1	Ttest_pvalue	Coefficient_of_eigenassay	SVD_pCMs_only3CT	NoPrepr	SVD	7076	NCT-NT5_D_and_T400	F	NCT
Drug	D_and_T400_NCT	NCT	Cell_line.NT5_D_and_T400	Plate.99	AGGF1	-2	0.0883342766614312	pearson	1	Ttest_pvalue	Coefficient_of_eigenassay	SVD_pCMs_only3CT	NoPrepr	SVD	11306	NCT-NT5_D_and_T400	F	NCT
Drug	D_and_T400_NCT	NCT	Cell_line.NT5_D_and_T400	Plate.99	AGK	-2	0.183770732472431	pearson	1	Ttest_pvalue	Coefficient_of_eigenassay	SVD_pCMs_only3CT	NoPrepr	SVD	9349	NCT-NT5_D_and_T400	F	NCT
Drug	D_and_T400_NCT	NCT	Cell_line.NT5_D_and_T400	Plate.99	AGL	-2	1.7186960642211	pearson	1	Ttest_pvalue	Coefficient_of_eigenassay	SVD_pCMs_only3CT	NoPrepr	SVD	452	NCT-NT5_D_and_T400	F	NCT
Drug	D_and_T400_NCT	NCT	Cell_line.NT5_D_and_T400	Plate.99	AGMAT	-2	0.277273042278177	pearson	1	Ttest_pvalue	Coefficient_of_eigenassay	SVD_pCMs_only3CT	NoPrepr	SVD	7858	NCT-NT5_D_and_T400	F	NCT
Drug	D_and_T400_NCT	NCT	Cell_line.NT5_D_and_T400	Plate.99	AGO1	-2	1.34674101858461	pearson	1	Ttest_pvalue	Coefficient_of_eigenassay	SVD_pCMs_only3CT	NoPrepr	SVD	976	NCT-NT5_D_and_T400	F	NCT
Drug	D_and_T400_NCT	NCT	Cell_line.NT5_D_and_T400	Plate.99	AGO2	-2	1.43021489445094	pearson	1	Ttest_pvalue	Coefficient_of_eigenassay	SVD_pCMs_only3CT	NoPrepr	SVD	830	NCT-NT5_D_and_T400	F	NCT
Drug	D_and_T400_NCT	NCT	Cell_line.NT5_D_and_T400	Plate.99	AGO3	-2	2.38117698514914	pearson	1	Ttest_pvalue	Coefficient_of_eigenassay	SVD_pCMs_only3CT	NoPrepr	SVD	146	NCT-NT5_D_and_T400	F	NCT
Drug	D_and_T400_NCT	NCT	Cell_line.NT5_D_and_T400	Plate.99	AGO4	-2	0.504068294593122	pearson	1	Ttest_pvalue	Coefficient_of_eigenassay	SVD_pCMs_only3CT	NoPrepr	SVD	5149	NCT-NT5_D_and_T400	F	NCT
Drug	D_and_T400_NCT	NCT	Cell_line.NT5_D_and_T400	Plate.99	AGPAT1	-2	0.0824385288276453	pearson	1	Ttest_pvalue	Coefficient_of_eigenassay	SVD_pCMs_only3CT	NoPrepr	SVD	11454	NCT-NT5_D_and_T400	F	NCT
Drug	D_and_T400_NCT	NCT	Cell_line.NT5_D_and_T400	Plate.99	AGPAT2	-2	-1.20560036288489	pearson	1	Ttest_pvalue	Coefficient_of_eigenassay	SVD_pCMs_only3CT	NoPrepr	SVD	1325	NCT-NT5_D_and_T400	F	NCT
Drug	D_and_T400_NCT	NCT	Cell_line.NT5_D_and_T400	Plate.99	AGPAT3	-2	0.253943445267517	pearson	1	Ttest_pvalue	Coefficient_of_eigenassay	SVD_pCMs_only3CT	NoPrepr	SVD	8209	NCT-NT5_D_and_T400	F	NCT
Drug	D_and_T400_NCT	NCT	Cell_line.NT5_D_and_T400	Plate.99	AGPAT4	-2	0.0787349280129441	pearson	1	Ttest_pvalue	Coefficient_of_eigenassay	SVD_pCMs_only3CT	NoPrepr	SVD	11532	NCT-NT5_D_and_T400	F	NCT
Drug	D_and_T400_NCT	NCT	Cell_line.NT5_D_and_T400	Plate.99	AGPAT5	-2	-0.0249817027361947	pearson	1	Ttest_pvalue	Coefficient_of_eigenassay	SVD_pCMs_only3CT	NoPrepr	SVD	12745	NCT-NT5_D_and_T400	F	NCT
Drug	D_and_T400_NCT	NCT	Cell_line.NT5_D_and_T400	Plate.99	AGPS	-2	0.286737961917488	pearson	1	Ttest_pvalue	Coefficient_of_eigenassay	SVD_pCMs_only3CT	NoPrepr	SVD	7704	NCT-NT5_D_and_T400	F	NCT
Drug	D_and_T400_NCT	NCT	Cell_line.NT5_D_and_T400	Plate.99	AGRN	-2	-0.0243681782452436	pearson	1	Ttest_pvalue	Coefficient_of_eigenassay	SVD_pCMs_only3CT	NoPrepr	SVD	12766	NCT-NT5_D_and_T400	F	NCT
Drug	D_and_T400_NCT	NCT	Cell_line.NT5_D_and_T400	Plate.99	AGT	-2	-0.770132568346582	pearson	1	Ttest_pvalue	Coefficient_of_eigenassay	SVD_pCMs_only3CT	NoPrepr	SVD	3177	NCT-NT5_D_and_T400	F	NCT
Drug	D_and_T400_NCT	NCT	Cell_line.NT5_D_and_T400	Plate.99	AGTPBP1	-2	0.783242817825439	pearson	1	Ttest_pvalue	Coefficient_of_eigenassay	SVD_pCMs_only3CT	NoPrepr	SVD	3106	NCT-NT5_D_and_T400	F	NCT
Drug	D_and_T400_NCT	NCT	Cell_line.NT5_D_and_T400	Plate.99	AGTR1	-2	0	pearson	1	Ttest_pvalue	Coefficient_of_eigenassay	SVD_pCMs_only3CT	NoPrepr	SVD	14323.5	NCT-NT5_D_and_T400	F	NCT
Drug	D_and_T400_NCT	NCT	Cell_line.NT5_D_and_T400	Plate.99	AGTR2	-2	0	pearson	1	Ttest_pvalue	Coefficient_of_eigenassay	SVD_pCMs_only3CT	NoPrepr	SVD	14323.5	NCT-NT5_D_and_T400	F	NCT
Drug	D_and_T400_NCT	NCT	Cell_line.NT5_D_and_T400	Plate.99	AGTRAP	-2	-1.02195312293503	pearson	1	Ttest_pvalue	Coefficient_of_eigenassay	SVD_pCMs_only3CT	NoPrepr	SVD	1974	NCT-NT5_D_and_T400	F	NCT
Drug	D_and_T400_NCT	NCT	Cell_line.NT5_D_and_T400	Plate.99	AHCTF1	-2	0.664084863399477	pearson	1	Ttest_pvalue	Coefficient_of_eigenassay	SVD_pCMs_only3CT	NoPrepr	SVD	3854	NCT-NT5_D_and_T400	F	NCT
Drug	D_and_T400_NCT	NCT	Cell_line.NT5_D_and_T400	Plate.99	AHCY	-2	-0.679257899494128	pearson	1	Ttest_pvalue	Coefficient_of_eigenassay	SVD_pCMs_only3CT	NoPrepr	SVD	3731	NCT-NT5_D_and_T400	F	NCT
Drug	D_and_T400_NCT	NCT	Cell_line.NT5_D_and_T400	Plate.99	AHCYL1	-2	-0.00833455833945404	pearson	1	Ttest_pvalue	Coefficient_of_eigenassay	SVD_pCMs_only3CT	NoPrepr	SVD	13153	NCT-NT5_D_and_T400	F	NCT
Drug	D_and_T400_NCT	NCT	Cell_line.NT5_D_and_T400	Plate.99	AHCYL2	-2	0.499169455137299	pearson	1	Ttest_pvalue	Coefficient_of_eigenassay	SVD_pCMs_only3CT	NoPrepr	SVD	5191	NCT-NT5_D_and_T400	F	NCT
Drug	D_and_T400_NCT	NCT	Cell_line.NT5_D_and_T400	Plate.99	AHDC1	-2	0.400472166521924	pearson	1	Ttest_pvalue	Coefficient_of_eigenassay	SVD_pCMs_only3CT	NoPrepr	SVD	6226	NCT-NT5_D_and_T400	F	NCT
Drug	D_and_T400_NCT	NCT	Cell_line.NT5_D_and_T400	Plate.99	AHI1	-2	0.51487856761384	pearson	1	Ttest_pvalue	Coefficient_of_eigenassay	SVD_pCMs_only3CT	NoPrepr	SVD	5046	NCT-NT5_D_and_T400	F	NCT
Drug	D_and_T400_NCT	NCT	Cell_line.NT5_D_and_T400	Plate.99	AHNAK	-2	1.51368272251281	pearson	1	Ttest_pvalue	Coefficient_of_eigenassay	SVD_pCMs_only3CT	NoPrepr	SVD	699	NCT-NT5_D_and_T400	F	NCT
Drug	D_and_T400_NCT	NCT	Cell_line.NT5_D_and_T400	Plate.99	AHNAK2	-2	0.145357328808448	pearson	1	Ttest_pvalue	Coefficient_of_eigenassay	SVD_pCMs_only3CT	NoPrepr	SVD	10070	NCT-NT5_D_and_T400	F	NCT
Drug	D_and_T400_NCT	NCT	Cell_line.NT5_D_and_T400	Plate.99	AHR	-2	0.395365352084318	pearson	1	Ttest_pvalue	Coefficient_of_eigenassay	SVD_pCMs_only3CT	NoPrepr	SVD	6281	NCT-NT5_D_and_T400	F	NCT
Drug	D_and_T400_NCT	NCT	Cell_line.NT5_D_and_T400	Plate.99	AHRR	-2	1.40395907754559	pearson	1	Ttest_pvalue	Coefficient_of_eigenassay	SVD_pCMs_only3CT	NoPrepr	SVD	877	NCT-NT5_D_and_T400	F	NCT
Drug	D_and_T400_NCT	NCT	Cell_line.NT5_D_and_T400	Plate.99	AHSA1	-2	-0.941501920404994	pearson	1	Ttest_pvalue	Coefficient_of_eigenassay	SVD_pCMs_only3CT	NoPrepr	SVD	2283	NCT-NT5_D_and_T400	F	NCT
Drug	D_and_T400_NCT	NCT	Cell_line.NT5_D_and_T400	Plate.99	AHSA2P	-2	0.498862776645578	pearson	1	Ttest_pvalue	Coefficient_of_eigenassay	SVD_pCMs_only3CT	NoPrepr	SVD	5196	NCT-NT5_D_and_T400	F	NCT
Drug	D_and_T400_NCT	NCT	Cell_line.NT5_D_and_T400	Plate.99	AIDA	-2	0.18396863056061	pearson	1	Ttest_pvalue	Coefficient_of_eigenassay	SVD_pCMs_only3CT	NoPrepr	SVD	9348	NCT-NT5_D_and_T400	F	NCT
Drug	D_and_T400_NCT	NCT	Cell_line.NT5_D_and_T400	Plate.99	AIF1L	-2	-1.40981012598773	pearson	1	Ttest_pvalue	Coefficient_of_eigenassay	SVD_pCMs_only3CT	NoPrepr	SVD	865	NCT-NT5_D_and_T400	F	NCT
Drug	D_and_T400_NCT	NCT	Cell_line.NT5_D_and_T400	Plate.99	AIFM1	-2	-0.38029126889383	pearson	1	Ttest_pvalue	Coefficient_of_eigenassay	SVD_pCMs_only3CT	NoPrepr	SVD	6471	NCT-NT5_D_and_T400	F	NCT
Drug	D_and_T400_NCT	NCT	Cell_line.NT5_D_and_T400	Plate.99	AIFM2	-2	-0.75304817116443	pearson	1	Ttest_pvalue	Coefficient_of_eigenassay	SVD_pCMs_only3CT	NoPrepr	SVD	3261	NCT-NT5_D_and_T400	F	NCT
Drug	D_and_T400_NCT	NCT	Cell_line.NT5_D_and_T400	Plate.99	AIFM3	-2	0	pearson	1	Ttest_pvalue	Coefficient_of_eigenassay	SVD_pCMs_only3CT	NoPrepr	SVD	14323.5	NCT-NT5_D_and_T400	F	NCT
Drug	D_and_T400_NCT	NCT	Cell_line.NT5_D_and_T400	Plate.99	AIG1	-2	-0.114143819375305	pearson	1	Ttest_pvalue	Coefficient_of_eigenassay	SVD_pCMs_only3CT	NoPrepr	SVD	10726	NCT-NT5_D_and_T400	F	NCT
Drug	D_and_T400_NCT	NCT	Cell_line.NT5_D_and_T400	Plate.99	AIM2	-2	0	pearson	1	Ttest_pvalue	Coefficient_of_eigenassay	SVD_pCMs_only3CT	NoPrepr	SVD	14323.5	NCT-NT5_D_and_T400	F	NCT
Drug	D_and_T400_NCT	NCT	Cell_line.NT5_D_and_T400	Plate.99	AIMP1	-2	-0.308650828248567	pearson	1	Ttest_pvalue	Coefficient_of_eigenassay	SVD_pCMs_only3CT	NoPrepr	SVD	7385	NCT-NT5_D_and_T400	F	NCT
Drug	D_and_T400_NCT	NCT	Cell_line.NT5_D_and_T400	Plate.99	AIMP2	-2	-0.695143295979949	pearson	1	Ttest_pvalue	Coefficient_of_eigenassay	SVD_pCMs_only3CT	NoPrepr	SVD	3623	NCT-NT5_D_and_T400	F	NCT
Drug	D_and_T400_NCT	NCT	Cell_line.NT5_D_and_T400	Plate.99	AIP	-2	-1.69868996805797	pearson	1	Ttest_pvalue	Coefficient_of_eigenassay	SVD_pCMs_only3CT	NoPrepr	SVD	468	NCT-NT5_D_and_T400	F	NCT
Drug	D_and_T400_NCT	NCT	Cell_line.NT5_D_and_T400	Plate.99	AJAP1	-2	0	pearson	1	Ttest_pvalue	Coefficient_of_eigenassay	SVD_pCMs_only3CT	NoPrepr	SVD	14323.5	NCT-NT5_D_and_T400	F	NCT
Drug	D_and_T400_NCT	NCT	Cell_line.NT5_D_and_T400	Plate.99	AJM1	-2	2.31676222162109	pearson	1	Ttest_pvalue	Coefficient_of_eigenassay	SVD_pCMs_only3CT	NoPrepr	SVD	163	NCT-NT5_D_and_T400	F	NCT
Drug	D_and_T400_NCT	NCT	Cell_line.NT5_D_and_T400	Plate.99	AJUBA	-2	0.142004422660794	pearson	1	Ttest_pvalue	Coefficient_of_eigenassay	SVD_pCMs_only3CT	NoPrepr	SVD	10129	NCT-NT5_D_and_T400	F	NCT
Drug	D_and_T400_NCT	NCT	Cell_line.NT5_D_and_T400	Plate.99	AK1	-2	-1.28380889675741	pearson	1	Ttest_pvalue	Coefficient_of_eigenassay	SVD_pCMs_only3CT	NoPrepr	SVD	1129	NCT-NT5_D_and_T400	F	NCT
Drug	D_and_T400_NCT	NCT	Cell_line.NT5_D_and_T400	Plate.99	AK2	-2	-0.272678209228536	pearson	1	Ttest_pvalue	Coefficient_of_eigenassay	SVD_pCMs_only3CT	NoPrepr	SVD	7920	NCT-NT5_D_and_T400	F	NCT
Drug	D_and_T400_NCT	NCT	Cell_line.NT5_D_and_T400	Plate.99	AK3	-2	0.17037936795737	pearson	1	Ttest_pvalue	Coefficient_of_eigenassay	SVD_pCMs_only3CT	NoPrepr	SVD	9612	NCT-NT5_D_and_T400	F	NCT
Drug	D_and_T400_NCT	NCT	Cell_line.NT5_D_and_T400	Plate.99	AK4	-2	-0.109517557823476	pearson	1	Ttest_pvalue	Coefficient_of_eigenassay	SVD_pCMs_only3CT	NoPrepr	SVD	10840	NCT-NT5_D_and_T400	F	NCT
Drug	D_and_T400_NCT	NCT	Cell_line.NT5_D_and_T400	Plate.99	AK5	-2	-0.332021414277255	pearson	1	Ttest_pvalue	Coefficient_of_eigenassay	SVD_pCMs_only3CT	NoPrepr	SVD	7048	NCT-NT5_D_and_T400	F	NCT
Drug	D_and_T400_NCT	NCT	Cell_line.NT5_D_and_T400	Plate.99	AK7	-2	0	pearson	1	Ttest_pvalue	Coefficient_of_eigenassay	SVD_pCMs_only3CT	NoPrepr	SVD	14323.5	NCT-NT5_D_and_T400	F	NCT
Drug	D_and_T400_NCT	NCT	Cell_line.NT5_D_and_T400	Plate.99	AK8	-2	0.211521599288099	pearson	1	Ttest_pvalue	Coefficient_of_eigenassay	SVD_pCMs_only3CT	NoPrepr	SVD	8882	NCT-NT5_D_and_T400	F	NCT
Drug	D_and_T400_NCT	NCT	Cell_line.NT5_D_and_T400	Plate.99	AK9	-2	0.340506639061051	pearson	1	Ttest_pvalue	Coefficient_of_eigenassay	SVD_pCMs_only3CT	NoPrepr	SVD	6947	NCT-NT5_D_and_T400	F	NCT
Drug	D_and_T400_NCT	NCT	Cell_line.NT5_D_and_T400	Plate.99	AKAP1	-2	0.150009597269504	pearson	1	Ttest_pvalue	Coefficient_of_eigenassay	SVD_pCMs_only3CT	NoPrepr	SVD	9978	NCT-NT5_D_and_T400	F	NCT
Drug	D_and_T400_NCT	NCT	Cell_line.NT5_D_and_T400	Plate.99	AKAP10	-2	0.208394509175222	pearson	1	Ttest_pvalue	Coefficient_of_eigenassay	SVD_pCMs_only3CT	NoPrepr	SVD	8934	NCT-NT5_D_and_T400	F	NCT
Drug	D_and_T400_NCT	NCT	Cell_line.NT5_D_and_T400	Plate.99	AKAP11	-2	1.8054773912979	pearson	1	Ttest_pvalue	Coefficient_of_eigenassay	SVD_pCMs_only3CT	NoPrepr	SVD	380	NCT-NT5_D_and_T400	F	NCT
Drug	D_and_T400_NCT	NCT	Cell_line.NT5_D_and_T400	Plate.99	AKAP12	-2	1.05788316438724	pearson	1	Ttest_pvalue	Coefficient_of_eigenassay	SVD_pCMs_only3CT	NoPrepr	SVD	1841	NCT-NT5_D_and_T400	F	NCT
Drug	D_and_T400_NCT	NCT	Cell_line.NT5_D_and_T400	Plate.99	AKAP13	-2	0.515442035077773	pearson	1	Ttest_pvalue	Coefficient_of_eigenassay	SVD_pCMs_only3CT	NoPrepr	SVD	5042	NCT-NT5_D_and_T400	F	NCT
Drug	D_and_T400_NCT	NCT	Cell_line.NT5_D_and_T400	Plate.99	AKAP14	-2	0	pearson	1	Ttest_pvalue	Coefficient_of_eigenassay	SVD_pCMs_only3CT	NoPrepr	SVD	14323.5	NCT-NT5_D_and_T400	F	NCT
Drug	D_and_T400_NCT	NCT	Cell_line.NT5_D_and_T400	Plate.99	AKAP2	-2	0	pearson	1	Ttest_pvalue	Coefficient_of_eigenassay	SVD_pCMs_only3CT	NoPrepr	SVD	14323.5	NCT-NT5_D_and_T400	F	NCT
Drug	D_and_T400_NCT	NCT	Cell_line.NT5_D_and_T400	Plate.99	AKAP3	-2	0.0226314182969631	pearson	1	Ttest_pvalue	Coefficient_of_eigenassay	SVD_pCMs_only3CT	NoPrepr	SVD	12800	NCT-NT5_D_and_T400	F	NCT
Drug	D_and_T400_NCT	NCT	Cell_line.NT5_D_and_T400	Plate.99	AKAP5	-2	0.290274107578427	pearson	1	Ttest_pvalue	Coefficient_of_eigenassay	SVD_pCMs_only3CT	NoPrepr	SVD	7655	NCT-NT5_D_and_T400	F	NCT
Drug	D_and_T400_NCT	NCT	Cell_line.NT5_D_and_T400	Plate.99	AKAP6	-2	1.73181658847979	pearson	1	Ttest_pvalue	Coefficient_of_eigenassay	SVD_pCMs_only3CT	NoPrepr	SVD	441	NCT-NT5_D_and_T400	F	NCT
Drug	D_and_T400_NCT	NCT	Cell_line.NT5_D_and_T400	Plate.99	AKAP7	-2	-0.0637424167422953	pearson	1	Ttest_pvalue	Coefficient_of_eigenassay	SVD_pCMs_only3CT	NoPrepr	SVD	11859	NCT-NT5_D_and_T400	F	NCT
Drug	D_and_T400_NCT	NCT	Cell_line.NT5_D_and_T400	Plate.99	AKAP8	-2	-0.00303339480170081	pearson	1	Ttest_pvalue	Coefficient_of_eigenassay	SVD_pCMs_only3CT	NoPrepr	SVD	13279	NCT-NT5_D_and_T400	F	NCT
Drug	D_and_T400_NCT	NCT	Cell_line.NT5_D_and_T400	Plate.99	AKAP8L	-2	0.170944203474171	pearson	1	Ttest_pvalue	Coefficient_of_eigenassay	SVD_pCMs_only3CT	NoPrepr	SVD	9600	NCT-NT5_D_and_T400	F	NCT
Drug	D_and_T400_NCT	NCT	Cell_line.NT5_D_and_T400	Plate.99	AKAP9	-2	2.89442924534172	pearson	1	Ttest_pvalue	Coefficient_of_eigenassay	SVD_pCMs_only3CT	NoPrepr	SVD	80	NCT-NT5_D_and_T400	F	NCT
Drug	D_and_T400_NCT	NCT	Cell_line.NT5_D_and_T400	Plate.99	AKIP1	-2	-0.753918012952761	pearson	1	Ttest_pvalue	Coefficient_of_eigenassay	SVD_pCMs_only3CT	NoPrepr	SVD	3255	NCT-NT5_D_and_T400	F	NCT
Drug	D_and_T400_NCT	NCT	Cell_line.NT5_D_and_T400	Plate.99	AKIRIN1	-2	-0.106926804521418	pearson	1	Ttest_pvalue	Coefficient_of_eigenassay	SVD_pCMs_only3CT	NoPrepr	SVD	10896	NCT-NT5_D_and_T400	F	NCT
Drug	D_and_T400_NCT	NCT	Cell_line.NT5_D_and_T400	Plate.99	AKIRIN2	-2	-0.0640010960069514	pearson	1	Ttest_pvalue	Coefficient_of_eigenassay	SVD_pCMs_only3CT	NoPrepr	SVD	11851	NCT-NT5_D_and_T400	F	NCT
Drug	D_and_T400_NCT	NCT	Cell_line.NT5_D_and_T400	Plate.99	AKNA	-2	0.204666876542756	pearson	1	Ttest_pvalue	Coefficient_of_eigenassay	SVD_pCMs_only3CT	NoPrepr	SVD	8994	NCT-NT5_D_and_T400	F	NCT
Drug	D_and_T400_NCT	NCT	Cell_line.NT5_D_and_T400	Plate.99	AKR1A1	-2	-1.05162304576682	pearson	1	Ttest_pvalue	Coefficient_of_eigenassay	SVD_pCMs_only3CT	NoPrepr	SVD	1867	NCT-NT5_D_and_T400	F	NCT
Drug	D_and_T400_NCT	NCT	Cell_line.NT5_D_and_T400	Plate.99	AKR1B1	-2	-0.796237391019634	pearson	1	Ttest_pvalue	Coefficient_of_eigenassay	SVD_pCMs_only3CT	NoPrepr	SVD	3035	NCT-NT5_D_and_T400	F	NCT
Drug	D_and_T400_NCT	NCT	Cell_line.NT5_D_and_T400	Plate.99	AKR1C1	-2	-0.203033668355572	pearson	1	Ttest_pvalue	Coefficient_of_eigenassay	SVD_pCMs_only3CT	NoPrepr	SVD	9020	NCT-NT5_D_and_T400	F	NCT
Drug	D_and_T400_NCT	NCT	Cell_line.NT5_D_and_T400	Plate.99	AKR1C2	-2	0	pearson	1	Ttest_pvalue	Coefficient_of_eigenassay	SVD_pCMs_only3CT	NoPrepr	SVD	14323.5	NCT-NT5_D_and_T400	F	NCT
Drug	D_and_T400_NCT	NCT	Cell_line.NT5_D_and_T400	Plate.99	AKR1C3	-2	-0.656698390582163	pearson	1	Ttest_pvalue	Coefficient_of_eigenassay	SVD_pCMs_only3CT	NoPrepr	SVD	3893	NCT-NT5_D_and_T400	F	NCT
Drug	D_and_T400_NCT	NCT	Cell_line.NT5_D_and_T400	Plate.99	AKR1E2	-2	0.574532956359747	pearson	1	Ttest_pvalue	Coefficient_of_eigenassay	SVD_pCMs_only3CT	NoPrepr	SVD	4520	NCT-NT5_D_and_T400	F	NCT
Drug	D_and_T400_NCT	NCT	Cell_line.NT5_D_and_T400	Plate.99	AKR7A2	-2	-0.714493517134364	pearson	1	Ttest_pvalue	Coefficient_of_eigenassay	SVD_pCMs_only3CT	NoPrepr	SVD	3494	NCT-NT5_D_and_T400	F	NCT
Drug	D_and_T400_NCT	NCT	Cell_line.NT5_D_and_T400	Plate.99	AKR7A3	-2	0	pearson	1	Ttest_pvalue	Coefficient_of_eigenassay	SVD_pCMs_only3CT	NoPrepr	SVD	14323.5	NCT-NT5_D_and_T400	F	NCT
Drug	D_and_T400_NCT	NCT	Cell_line.NT5_D_and_T400	Plate.99	AKT1	-2	-0.068335389281302	pearson	1	Ttest_pvalue	Coefficient_of_eigenassay	SVD_pCMs_only3CT	NoPrepr	SVD	11756	NCT-NT5_D_and_T400	F	NCT
Drug	D_and_T400_NCT	NCT	Cell_line.NT5_D_and_T400	Plate.99	AKT1S1	-2	-0.631520180092126	pearson	1	Ttest_pvalue	Coefficient_of_eigenassay	SVD_pCMs_only3CT	NoPrepr	SVD	4082	NCT-NT5_D_and_T400	F	NCT
Drug	D_and_T400_NCT	NCT	Cell_line.NT5_D_and_T400	Plate.99	AKT2	-2	-0.331917730788148	pearson	1	Ttest_pvalue	Coefficient_of_eigenassay	SVD_pCMs_only3CT	NoPrepr	SVD	7053	NCT-NT5_D_and_T400	F	NCT
Drug	D_and_T400_NCT	NCT	Cell_line.NT5_D_and_T400	Plate.99	AKTIP	-2	-0.149907587238309	pearson	1	Ttest_pvalue	Coefficient_of_eigenassay	SVD_pCMs_only3CT	NoPrepr	SVD	9981	NCT-NT5_D_and_T400	F	NCT
Drug	D_and_T400_NCT	NCT	Cell_line.NT5_D_and_T400	Plate.99	ALAD	-2	2.45299430136822	pearson	1	Ttest_pvalue	Coefficient_of_eigenassay	SVD_pCMs_only3CT	NoPrepr	SVD	133	NCT-NT5_D_and_T400	F	NCT
Drug	D_and_T400_NCT	NCT	Cell_line.NT5_D_and_T400	Plate.99	ALAS1	-2	-0.406676715846026	pearson	1	Ttest_pvalue	Coefficient_of_eigenassay	SVD_pCMs_only3CT	NoPrepr	SVD	6158	NCT-NT5_D_and_T400	F	NCT
Drug	D_and_T400_NCT	NCT	Cell_line.NT5_D_and_T400	Plate.99	ALAS2	-2	-2.96360581141951	pearson	1	Ttest_pvalue	Coefficient_of_eigenassay	SVD_pCMs_only3CT	NoPrepr	SVD	73	NCT-NT5_D_and_T400	F	NCT
Drug	D_and_T400_NCT	NCT	Cell_line.NT5_D_and_T400	Plate.99	ALB	-2	0	pearson	1	Ttest_pvalue	Coefficient_of_eigenassay	SVD_pCMs_only3CT	NoPrepr	SVD	14323.5	NCT-NT5_D_and_T400	F	NCT
Drug	D_and_T400_NCT	NCT	Cell_line.NT5_D_and_T400	Plate.99	ALCAM	-2	1.47270432784845	pearson	1	Ttest_pvalue	Coefficient_of_eigenassay	SVD_pCMs_only3CT	NoPrepr	SVD	758	NCT-NT5_D_and_T400	F	NCT
Drug	D_and_T400_NCT	NCT	Cell_line.NT5_D_and_T400	Plate.99	ALDH16A1	-2	-0.677541813137168	pearson	1	Ttest_pvalue	Coefficient_of_eigenassay	SVD_pCMs_only3CT	NoPrepr	SVD	3747	NCT-NT5_D_and_T400	F	NCT
Drug	D_and_T400_NCT	NCT	Cell_line.NT5_D_and_T400	Plate.99	ALDH18A1	-2	-0.0913814603909003	pearson	1	Ttest_pvalue	Coefficient_of_eigenassay	SVD_pCMs_only3CT	NoPrepr	SVD	11234	NCT-NT5_D_and_T400	F	NCT
Drug	D_and_T400_NCT	NCT	Cell_line.NT5_D_and_T400	Plate.99	ALDH1A1	-2	-0.594230570032897	pearson	1	Ttest_pvalue	Coefficient_of_eigenassay	SVD_pCMs_only3CT	NoPrepr	SVD	4375	NCT-NT5_D_and_T400	F	NCT
Drug	D_and_T400_NCT	NCT	Cell_line.NT5_D_and_T400	Plate.99	ALDH1A2	-2	0.796130964620147	pearson	1	Ttest_pvalue	Coefficient_of_eigenassay	SVD_pCMs_only3CT	NoPrepr	SVD	3036	NCT-NT5_D_and_T400	F	NCT
Drug	D_and_T400_NCT	NCT	Cell_line.NT5_D_and_T400	Plate.99	ALDH1B1	-2	-0.347604396170419	pearson	1	Ttest_pvalue	Coefficient_of_eigenassay	SVD_pCMs_only3CT	NoPrepr	SVD	6862	NCT-NT5_D_and_T400	F	NCT
Drug	D_and_T400_NCT	NCT	Cell_line.NT5_D_and_T400	Plate.99	ALDH1L1	-2	-0.201812549615306	pearson	1	Ttest_pvalue	Coefficient_of_eigenassay	SVD_pCMs_only3CT	NoPrepr	SVD	9044	NCT-NT5_D_and_T400	F	NCT
Drug	D_and_T400_NCT	NCT	Cell_line.NT5_D_and_T400	Plate.99	ALDH1L2	-2	0.836187980758301	pearson	1	Ttest_pvalue	Coefficient_of_eigenassay	SVD_pCMs_only3CT	NoPrepr	SVD	2810	NCT-NT5_D_and_T400	F	NCT
Drug	D_and_T400_NCT	NCT	Cell_line.NT5_D_and_T400	Plate.99	ALDH2	-2	-0.355302897590568	pearson	1	Ttest_pvalue	Coefficient_of_eigenassay	SVD_pCMs_only3CT	NoPrepr	SVD	6772	NCT-NT5_D_and_T400	F	NCT
Drug	D_and_T400_NCT	NCT	Cell_line.NT5_D_and_T400	Plate.99	ALDH3A2	-2	-0.099756123917563	pearson	1	Ttest_pvalue	Coefficient_of_eigenassay	SVD_pCMs_only3CT	NoPrepr	SVD	11061	NCT-NT5_D_and_T400	F	NCT
Drug	D_and_T400_NCT	NCT	Cell_line.NT5_D_and_T400	Plate.99	ALDH3B1	-2	0.202579854241124	pearson	1	Ttest_pvalue	Coefficient_of_eigenassay	SVD_pCMs_only3CT	NoPrepr	SVD	9033	NCT-NT5_D_and_T400	F	NCT
Drug	D_and_T400_NCT	NCT	Cell_line.NT5_D_and_T400	Plate.99	ALDH4A1	-2	-1.10648902029341	pearson	1	Ttest_pvalue	Coefficient_of_eigenassay	SVD_pCMs_only3CT	NoPrepr	SVD	1640	NCT-NT5_D_and_T400	F	NCT
Drug	D_and_T400_NCT	NCT	Cell_line.NT5_D_and_T400	Plate.99	ALDH5A1	-2	0.0918440952658326	pearson	1	Ttest_pvalue	Coefficient_of_eigenassay	SVD_pCMs_only3CT	NoPrepr	SVD	11222	NCT-NT5_D_and_T400	F	NCT
Drug	D_and_T400_NCT	NCT	Cell_line.NT5_D_and_T400	Plate.99	ALDH6A1	-2	0.273016162645028	pearson	1	Ttest_pvalue	Coefficient_of_eigenassay	SVD_pCMs_only3CT	NoPrepr	SVD	7913	NCT-NT5_D_and_T400	F	NCT
Drug	D_and_T400_NCT	NCT	Cell_line.NT5_D_and_T400	Plate.99	ALDH7A1	-2	-0.107536546354748	pearson	1	Ttest_pvalue	Coefficient_of_eigenassay	SVD_pCMs_only3CT	NoPrepr	SVD	10885	NCT-NT5_D_and_T400	F	NCT
Drug	D_and_T400_NCT	NCT	Cell_line.NT5_D_and_T400	Plate.99	ALDH8A1	-2	0.181261795176338	pearson	1	Ttest_pvalue	Coefficient_of_eigenassay	SVD_pCMs_only3CT	NoPrepr	SVD	9407	NCT-NT5_D_and_T400	F	NCT
Drug	D_and_T400_NCT	NCT	Cell_line.NT5_D_and_T400	Plate.99	ALDH9A1	-2	0.068000607084894	pearson	1	Ttest_pvalue	Coefficient_of_eigenassay	SVD_pCMs_only3CT	NoPrepr	SVD	11763	NCT-NT5_D_and_T400	F	NCT
Drug	D_and_T400_NCT	NCT	Cell_line.NT5_D_and_T400	Plate.99	ALDOA	-2	-2.01497130186145	pearson	1	Ttest_pvalue	Coefficient_of_eigenassay	SVD_pCMs_only3CT	NoPrepr	SVD	258	NCT-NT5_D_and_T400	F	NCT
Drug	D_and_T400_NCT	NCT	Cell_line.NT5_D_and_T400	Plate.99	ALDOB	-2	0	pearson	1	Ttest_pvalue	Coefficient_of_eigenassay	SVD_pCMs_only3CT	NoPrepr	SVD	14323.5	NCT-NT5_D_and_T400	F	NCT
Drug	D_and_T400_NCT	NCT	Cell_line.NT5_D_and_T400	Plate.99	ALDOC	-2	-2.15583680794659	pearson	1	Ttest_pvalue	Coefficient_of_eigenassay	SVD_pCMs_only3CT	NoPrepr	SVD	213	NCT-NT5_D_and_T400	F	NCT
Drug	D_and_T400_NCT	NCT	Cell_line.NT5_D_and_T400	Plate.99	ALG1	-2	-0.49743198228194	pearson	1	Ttest_pvalue	Coefficient_of_eigenassay	SVD_pCMs_only3CT	NoPrepr	SVD	5216	NCT-NT5_D_and_T400	F	NCT
Drug	D_and_T400_NCT	NCT	Cell_line.NT5_D_and_T400	Plate.99	ALG10	-2	0.9141465133344	pearson	1	Ttest_pvalue	Coefficient_of_eigenassay	SVD_pCMs_only3CT	NoPrepr	SVD	2417	NCT-NT5_D_and_T400	F	NCT
Drug	D_and_T400_NCT	NCT	Cell_line.NT5_D_and_T400	Plate.99	ALG10B	-2	0.367547965712335	pearson	1	Ttest_pvalue	Coefficient_of_eigenassay	SVD_pCMs_only3CT	NoPrepr	SVD	6628	NCT-NT5_D_and_T400	F	NCT
Drug	D_and_T400_NCT	NCT	Cell_line.NT5_D_and_T400	Plate.99	ALG11	-2	0.300627435007408	pearson	1	Ttest_pvalue	Coefficient_of_eigenassay	SVD_pCMs_only3CT	NoPrepr	SVD	7500	NCT-NT5_D_and_T400	F	NCT
Drug	D_and_T400_NCT	NCT	Cell_line.NT5_D_and_T400	Plate.99	ALG12	-2	-0.498351977261561	pearson	1	Ttest_pvalue	Coefficient_of_eigenassay	SVD_pCMs_only3CT	NoPrepr	SVD	5204	NCT-NT5_D_and_T400	F	NCT
Drug	D_and_T400_NCT	NCT	Cell_line.NT5_D_and_T400	Plate.99	ALG13	-2	0.270653410908851	pearson	1	Ttest_pvalue	Coefficient_of_eigenassay	SVD_pCMs_only3CT	NoPrepr	SVD	7953	NCT-NT5_D_and_T400	F	NCT
Drug	D_and_T400_NCT	NCT	Cell_line.NT5_D_and_T400	Plate.99	ALG14	-2	-0.142241744284506	pearson	1	Ttest_pvalue	Coefficient_of_eigenassay	SVD_pCMs_only3CT	NoPrepr	SVD	10123	NCT-NT5_D_and_T400	F	NCT
Drug	D_and_T400_NCT	NCT	Cell_line.NT5_D_and_T400	Plate.99	ALG1L	-2	0	pearson	1	Ttest_pvalue	Coefficient_of_eigenassay	SVD_pCMs_only3CT	NoPrepr	SVD	14323.5	NCT-NT5_D_and_T400	F	NCT
Drug	D_and_T400_NCT	NCT	Cell_line.NT5_D_and_T400	Plate.99	ALG2	-2	-0.0818067306920564	pearson	1	Ttest_pvalue	Coefficient_of_eigenassay	SVD_pCMs_only3CT	NoPrepr	SVD	11470	NCT-NT5_D_and_T400	F	NCT
Drug	D_and_T400_NCT	NCT	Cell_line.NT5_D_and_T400	Plate.99	ALG3	-2	-1.10838103493012	pearson	1	Ttest_pvalue	Coefficient_of_eigenassay	SVD_pCMs_only3CT	NoPrepr	SVD	1631	NCT-NT5_D_and_T400	F	NCT
Drug	D_and_T400_NCT	NCT	Cell_line.NT5_D_and_T400	Plate.99	ALG5	-2	-0.610926271833056	pearson	1	Ttest_pvalue	Coefficient_of_eigenassay	SVD_pCMs_only3CT	NoPrepr	SVD	4242	NCT-NT5_D_and_T400	F	NCT
Drug	D_and_T400_NCT	NCT	Cell_line.NT5_D_and_T400	Plate.99	ALG6	-2	0.0581785641410742	pearson	1	Ttest_pvalue	Coefficient_of_eigenassay	SVD_pCMs_only3CT	NoPrepr	SVD	12004	NCT-NT5_D_and_T400	F	NCT
Drug	D_and_T400_NCT	NCT	Cell_line.NT5_D_and_T400	Plate.99	ALG8	-2	-0.0471521403531917	pearson	1	Ttest_pvalue	Coefficient_of_eigenassay	SVD_pCMs_only3CT	NoPrepr	SVD	12258	NCT-NT5_D_and_T400	F	NCT
Drug	D_and_T400_NCT	NCT	Cell_line.NT5_D_and_T400	Plate.99	ALG9	-2	-0.165778920063855	pearson	1	Ttest_pvalue	Coefficient_of_eigenassay	SVD_pCMs_only3CT	NoPrepr	SVD	9701	NCT-NT5_D_and_T400	F	NCT
Drug	D_and_T400_NCT	NCT	Cell_line.NT5_D_and_T400	Plate.99	ALK	-2	0.879411948765658	pearson	1	Ttest_pvalue	Coefficient_of_eigenassay	SVD_pCMs_only3CT	NoPrepr	SVD	2584	NCT-NT5_D_and_T400	F	NCT
Drug	D_and_T400_NCT	NCT	Cell_line.NT5_D_and_T400	Plate.99	ALKAL2	-2	0	pearson	1	Ttest_pvalue	Coefficient_of_eigenassay	SVD_pCMs_only3CT	NoPrepr	SVD	14323.5	NCT-NT5_D_and_T400	F	NCT
Drug	D_and_T400_NCT	NCT	Cell_line.NT5_D_and_T400	Plate.99	ALKBH1	-2	0.0277153390996441	pearson	1	Ttest_pvalue	Coefficient_of_eigenassay	SVD_pCMs_only3CT	NoPrepr	SVD	12686	NCT-NT5_D_and_T400	F	NCT
Drug	D_and_T400_NCT	NCT	Cell_line.NT5_D_and_T400	Plate.99	ALKBH2	-2	-0.974312563634014	pearson	1	Ttest_pvalue	Coefficient_of_eigenassay	SVD_pCMs_only3CT	NoPrepr	SVD	2139	NCT-NT5_D_and_T400	F	NCT
Drug	D_and_T400_NCT	NCT	Cell_line.NT5_D_and_T400	Plate.99	ALKBH3	-2	-0.576610205083885	pearson	1	Ttest_pvalue	Coefficient_of_eigenassay	SVD_pCMs_only3CT	NoPrepr	SVD	4505	NCT-NT5_D_and_T400	F	NCT
Drug	D_and_T400_NCT	NCT	Cell_line.NT5_D_and_T400	Plate.99	ALKBH4	-2	-0.451502447092205	pearson	1	Ttest_pvalue	Coefficient_of_eigenassay	SVD_pCMs_only3CT	NoPrepr	SVD	5703	NCT-NT5_D_and_T400	F	NCT
Drug	D_and_T400_NCT	NCT	Cell_line.NT5_D_and_T400	Plate.99	ALKBH5	-2	-0.467275409336673	pearson	1	Ttest_pvalue	Coefficient_of_eigenassay	SVD_pCMs_only3CT	NoPrepr	SVD	5533	NCT-NT5_D_and_T400	F	NCT
Drug	D_and_T400_NCT	NCT	Cell_line.NT5_D_and_T400	Plate.99	ALKBH6	-2	-0.584157497395364	pearson	1	Ttest_pvalue	Coefficient_of_eigenassay	SVD_pCMs_only3CT	NoPrepr	SVD	4448	NCT-NT5_D_and_T400	F	NCT
Drug	D_and_T400_NCT	NCT	Cell_line.NT5_D_and_T400	Plate.99	ALKBH7	-2	-0.763427115888118	pearson	1	Ttest_pvalue	Coefficient_of_eigenassay	SVD_pCMs_only3CT	NoPrepr	SVD	3215	NCT-NT5_D_and_T400	F	NCT
Drug	D_and_T400_NCT	NCT	Cell_line.NT5_D_and_T400	Plate.99	ALKBH8	-2	0.218247243186918	pearson	1	Ttest_pvalue	Coefficient_of_eigenassay	SVD_pCMs_only3CT	NoPrepr	SVD	8784	NCT-NT5_D_and_T400	F	NCT
Drug	D_and_T400_NCT	NCT	Cell_line.NT5_D_and_T400	Plate.99	ALLC	-2	0	pearson	1	Ttest_pvalue	Coefficient_of_eigenassay	SVD_pCMs_only3CT	NoPrepr	SVD	14323.5	NCT-NT5_D_and_T400	F	NCT
Drug	D_and_T400_NCT	NCT	Cell_line.NT5_D_and_T400	Plate.99	ALMS1	-2	1.48755385341391	pearson	1	Ttest_pvalue	Coefficient_of_eigenassay	SVD_pCMs_only3CT	NoPrepr	SVD	736	NCT-NT5_D_and_T400	F	NCT
Drug	D_and_T400_NCT	NCT	Cell_line.NT5_D_and_T400	Plate.99	ALOX12	-2	0.717518397408031	pearson	1	Ttest_pvalue	Coefficient_of_eigenassay	SVD_pCMs_only3CT	NoPrepr	SVD	3467	NCT-NT5_D_and_T400	F	NCT
Drug	D_and_T400_NCT	NCT	Cell_line.NT5_D_and_T400	Plate.99	ALOX12B	-2	0	pearson	1	Ttest_pvalue	Coefficient_of_eigenassay	SVD_pCMs_only3CT	NoPrepr	SVD	14323.5	NCT-NT5_D_and_T400	F	NCT
Drug	D_and_T400_NCT	NCT	Cell_line.NT5_D_and_T400	Plate.99	ALOX15	-2	0	pearson	1	Ttest_pvalue	Coefficient_of_eigenassay	SVD_pCMs_only3CT	NoPrepr	SVD	14323.5	NCT-NT5_D_and_T400	F	NCT
Drug	D_and_T400_NCT	NCT	Cell_line.NT5_D_and_T400	Plate.99	ALPK1	-2	0.489157592080249	pearson	1	Ttest_pvalue	Coefficient_of_eigenassay	SVD_pCMs_only3CT	NoPrepr	SVD	5310	NCT-NT5_D_and_T400	F	NCT
Drug	D_and_T400_NCT	NCT	Cell_line.NT5_D_and_T400	Plate.99	ALPK2	-2	0.271810932654589	pearson	1	Ttest_pvalue	Coefficient_of_eigenassay	SVD_pCMs_only3CT	NoPrepr	SVD	7941	NCT-NT5_D_and_T400	F	NCT
Drug	D_and_T400_NCT	NCT	Cell_line.NT5_D_and_T400	Plate.99	ALPK3	-2	0.299714982802741	pearson	1	Ttest_pvalue	Coefficient_of_eigenassay	SVD_pCMs_only3CT	NoPrepr	SVD	7511	NCT-NT5_D_and_T400	F	NCT
Drug	D_and_T400_NCT	NCT	Cell_line.NT5_D_and_T400	Plate.99	ALPL	-2	-0.158650904432815	pearson	1	Ttest_pvalue	Coefficient_of_eigenassay	SVD_pCMs_only3CT	NoPrepr	SVD	9822	NCT-NT5_D_and_T400	F	NCT
Drug	D_and_T400_NCT	NCT	Cell_line.NT5_D_and_T400	Plate.99	ALS2	-2	0.549922440004335	pearson	1	Ttest_pvalue	Coefficient_of_eigenassay	SVD_pCMs_only3CT	NoPrepr	SVD	4743	NCT-NT5_D_and_T400	F	NCT
Drug	D_and_T400_NCT	NCT	Cell_line.NT5_D_and_T400	Plate.99	ALS2CL	-2	-0.116248333938109	pearson	1	Ttest_pvalue	Coefficient_of_eigenassay	SVD_pCMs_only3CT	NoPrepr	SVD	10674	NCT-NT5_D_and_T400	F	NCT
Drug	D_and_T400_NCT	NCT	Cell_line.NT5_D_and_T400	Plate.99	ALS2CR12	-2	1.29247814298174	pearson	1	Ttest_pvalue	Coefficient_of_eigenassay	SVD_pCMs_only3CT	NoPrepr	SVD	1105	NCT-NT5_D_and_T400	F	NCT
Drug	D_and_T400_NCT	NCT	Cell_line.NT5_D_and_T400	Plate.99	ALX1	-2	0	pearson	1	Ttest_pvalue	Coefficient_of_eigenassay	SVD_pCMs_only3CT	NoPrepr	SVD	14323.5	NCT-NT5_D_and_T400	F	NCT
Drug	D_and_T400_NCT	NCT	Cell_line.NT5_D_and_T400	Plate.99	ALX3	-2	0.318984875283286	pearson	1	Ttest_pvalue	Coefficient_of_eigenassay	SVD_pCMs_only3CT	NoPrepr	SVD	7229	NCT-NT5_D_and_T400	F	NCT
Drug	D_and_T400_NCT	NCT	Cell_line.NT5_D_and_T400	Plate.99	ALX4	-2	0	pearson	1	Ttest_pvalue	Coefficient_of_eigenassay	SVD_pCMs_only3CT	NoPrepr	SVD	14323.5	NCT-NT5_D_and_T400	F	NCT
Drug	D_and_T400_NCT	NCT	Cell_line.NT5_D_and_T400	Plate.99	ALYREF	-2	-0.956256004916985	pearson	1	Ttest_pvalue	Coefficient_of_eigenassay	SVD_pCMs_only3CT	NoPrepr	SVD	2212	NCT-NT5_D_and_T400	F	NCT
Drug	D_and_T400_NCT	NCT	Cell_line.NT5_D_and_T400	Plate.99	AMACR	-2	0	pearson	1	Ttest_pvalue	Coefficient_of_eigenassay	SVD_pCMs_only3CT	NoPrepr	SVD	14323.5	NCT-NT5_D_and_T400	F	NCT
Drug	D_and_T400_NCT	NCT	Cell_line.NT5_D_and_T400	Plate.99	AMBRA1	-2	-0.0709628309073528	pearson	1	Ttest_pvalue	Coefficient_of_eigenassay	SVD_pCMs_only3CT	NoPrepr	SVD	11706	NCT-NT5_D_and_T400	F	NCT
Drug	D_and_T400_NCT	NCT	Cell_line.NT5_D_and_T400	Plate.99	AMD1	-2	0.550720792503593	pearson	1	Ttest_pvalue	Coefficient_of_eigenassay	SVD_pCMs_only3CT	NoPrepr	SVD	4731	NCT-NT5_D_and_T400	F	NCT
Drug	D_and_T400_NCT	NCT	Cell_line.NT5_D_and_T400	Plate.99	AMDHD2	-2	-0.0977386261072888	pearson	1	Ttest_pvalue	Coefficient_of_eigenassay	SVD_pCMs_only3CT	NoPrepr	SVD	11100	NCT-NT5_D_and_T400	F	NCT
Drug	D_and_T400_NCT	NCT	Cell_line.NT5_D_and_T400	Plate.99	AMELX	-2	0	pearson	1	Ttest_pvalue	Coefficient_of_eigenassay	SVD_pCMs_only3CT	NoPrepr	SVD	14323.5	NCT-NT5_D_and_T400	F	NCT
Drug	D_and_T400_NCT	NCT	Cell_line.NT5_D_and_T400	Plate.99	AMER1	-2	0.808650867402845	pearson	1	Ttest_pvalue	Coefficient_of_eigenassay	SVD_pCMs_only3CT	NoPrepr	SVD	2955	NCT-NT5_D_and_T400	F	NCT
Drug	D_and_T400_NCT	NCT	Cell_line.NT5_D_and_T400	Plate.99	AMER2	-2	0.0633830010287744	pearson	1	Ttest_pvalue	Coefficient_of_eigenassay	SVD_pCMs_only3CT	NoPrepr	SVD	11875	NCT-NT5_D_and_T400	F	NCT
Drug	D_and_T400_NCT	NCT	Cell_line.NT5_D_and_T400	Plate.99	AMER3	-2	0	pearson	1	Ttest_pvalue	Coefficient_of_eigenassay	SVD_pCMs_only3CT	NoPrepr	SVD	14323.5	NCT-NT5_D_and_T400	F	NCT
Drug	D_and_T400_NCT	NCT	Cell_line.NT5_D_and_T400	Plate.99	AMFR	-2	-0.0750222553769554	pearson	1	Ttest_pvalue	Coefficient_of_eigenassay	SVD_pCMs_only3CT	NoPrepr	SVD	11612	NCT-NT5_D_and_T400	F	NCT
Drug	D_and_T400_NCT	NCT	Cell_line.NT5_D_and_T400	Plate.99	AMH	-2	0.546080120593218	pearson	1	Ttest_pvalue	Coefficient_of_eigenassay	SVD_pCMs_only3CT	NoPrepr	SVD	4776	NCT-NT5_D_and_T400	F	NCT
Drug	D_and_T400_NCT	NCT	Cell_line.NT5_D_and_T400	Plate.99	AMHR2	-2	-1.00012030663656	pearson	1	Ttest_pvalue	Coefficient_of_eigenassay	SVD_pCMs_only3CT	NoPrepr	SVD	2039	NCT-NT5_D_and_T400	F	NCT
Drug	D_and_T400_NCT	NCT	Cell_line.NT5_D_and_T400	Plate.99	AMIGO1	-2	-0.13022891046779	pearson	1	Ttest_pvalue	Coefficient_of_eigenassay	SVD_pCMs_only3CT	NoPrepr	SVD	10372	NCT-NT5_D_and_T400	F	NCT
Drug	D_and_T400_NCT	NCT	Cell_line.NT5_D_and_T400	Plate.99	AMIGO2	-2	-0.144747173292156	pearson	1	Ttest_pvalue	Coefficient_of_eigenassay	SVD_pCMs_only3CT	NoPrepr	SVD	10082	NCT-NT5_D_and_T400	F	NCT
Drug	D_and_T400_NCT	NCT	Cell_line.NT5_D_and_T400	Plate.99	AMIGO3	-2	0.0235434959386068	pearson	1	Ttest_pvalue	Coefficient_of_eigenassay	SVD_pCMs_only3CT	NoPrepr	SVD	12784	NCT-NT5_D_and_T400	F	NCT
Drug	D_and_T400_NCT	NCT	Cell_line.NT5_D_and_T400	Plate.99	AMMECR1	-2	0.503008043903195	pearson	1	Ttest_pvalue	Coefficient_of_eigenassay	SVD_pCMs_only3CT	NoPrepr	SVD	5159	NCT-NT5_D_and_T400	F	NCT
Drug	D_and_T400_NCT	NCT	Cell_line.NT5_D_and_T400	Plate.99	AMMECR1L	-2	0.148896222067993	pearson	1	Ttest_pvalue	Coefficient_of_eigenassay	SVD_pCMs_only3CT	NoPrepr	SVD	10005	NCT-NT5_D_and_T400	F	NCT
Drug	D_and_T400_NCT	NCT	Cell_line.NT5_D_and_T400	Plate.99	AMN	-2	0	pearson	1	Ttest_pvalue	Coefficient_of_eigenassay	SVD_pCMs_only3CT	NoPrepr	SVD	14323.5	NCT-NT5_D_and_T400	F	NCT
Drug	D_and_T400_NCT	NCT	Cell_line.NT5_D_and_T400	Plate.99	AMN1	-2	0.0639644819945032	pearson	1	Ttest_pvalue	Coefficient_of_eigenassay	SVD_pCMs_only3CT	NoPrepr	SVD	11852	NCT-NT5_D_and_T400	F	NCT
Drug	D_and_T400_NCT	NCT	Cell_line.NT5_D_and_T400	Plate.99	AMOT	-2	0.225369803659336	pearson	1	Ttest_pvalue	Coefficient_of_eigenassay	SVD_pCMs_only3CT	NoPrepr	SVD	8669	NCT-NT5_D_and_T400	F	NCT
Drug	D_and_T400_NCT	NCT	Cell_line.NT5_D_and_T400	Plate.99	AMOTL1	-2	0.294189253065733	pearson	1	Ttest_pvalue	Coefficient_of_eigenassay	SVD_pCMs_only3CT	NoPrepr	SVD	7595	NCT-NT5_D_and_T400	F	NCT
Drug	D_and_T400_NCT	NCT	Cell_line.NT5_D_and_T400	Plate.99	AMOTL2	-2	0.0228906020796271	pearson	1	Ttest_pvalue	Coefficient_of_eigenassay	SVD_pCMs_only3CT	NoPrepr	SVD	12793	NCT-NT5_D_and_T400	F	NCT
Drug	D_and_T400_NCT	NCT	Cell_line.NT5_D_and_T400	Plate.99	AMPD2	-2	-0.343316408567061	pearson	1	Ttest_pvalue	Coefficient_of_eigenassay	SVD_pCMs_only3CT	NoPrepr	SVD	6916	NCT-NT5_D_and_T400	F	NCT
Drug	D_and_T400_NCT	NCT	Cell_line.NT5_D_and_T400	Plate.99	AMPD3	-2	0.253765509019611	pearson	1	Ttest_pvalue	Coefficient_of_eigenassay	SVD_pCMs_only3CT	NoPrepr	SVD	8213	NCT-NT5_D_and_T400	F	NCT
Drug	D_and_T400_NCT	NCT	Cell_line.NT5_D_and_T400	Plate.99	AMPH	-2	0.285350847845931	pearson	1	Ttest_pvalue	Coefficient_of_eigenassay	SVD_pCMs_only3CT	NoPrepr	SVD	7730	NCT-NT5_D_and_T400	F	NCT
Drug	D_and_T400_NCT	NCT	Cell_line.NT5_D_and_T400	Plate.99	AMT	-2	-0.681778213896631	pearson	1	Ttest_pvalue	Coefficient_of_eigenassay	SVD_pCMs_only3CT	NoPrepr	SVD	3712	NCT-NT5_D_and_T400	F	NCT
Drug	D_and_T400_NCT	NCT	Cell_line.NT5_D_and_T400	Plate.99	AMTN	-2	0	pearson	1	Ttest_pvalue	Coefficient_of_eigenassay	SVD_pCMs_only3CT	NoPrepr	SVD	14323.5	NCT-NT5_D_and_T400	F	NCT
Drug	D_and_T400_NCT	NCT	Cell_line.NT5_D_and_T400	Plate.99	AMY2B	-2	-0.00838179583270716	pearson	1	Ttest_pvalue	Coefficient_of_eigenassay	SVD_pCMs_only3CT	NoPrepr	SVD	13150	NCT-NT5_D_and_T400	F	NCT
Drug	D_and_T400_NCT	NCT	Cell_line.NT5_D_and_T400	Plate.99	AMZ1	-2	1.82684790258951	pearson	1	Ttest_pvalue	Coefficient_of_eigenassay	SVD_pCMs_only3CT	NoPrepr	SVD	369	NCT-NT5_D_and_T400	F	NCT
Drug	D_and_T400_NCT	NCT	Cell_line.NT5_D_and_T400	Plate.99	AMZ2	-2	-0.13897847549667	pearson	1	Ttest_pvalue	Coefficient_of_eigenassay	SVD_pCMs_only3CT	NoPrepr	SVD	10190	NCT-NT5_D_and_T400	F	NCT
Drug	D_and_T400_NCT	NCT	Cell_line.NT5_D_and_T400	Plate.99	ANAPC1	-2	0.238763882457079	pearson	1	Ttest_pvalue	Coefficient_of_eigenassay	SVD_pCMs_only3CT	NoPrepr	SVD	8456	NCT-NT5_D_and_T400	F	NCT
Drug	D_and_T400_NCT	NCT	Cell_line.NT5_D_and_T400	Plate.99	ANAPC10	-2	0.130569253521695	pearson	1	Ttest_pvalue	Coefficient_of_eigenassay	SVD_pCMs_only3CT	NoPrepr	SVD	10364	NCT-NT5_D_and_T400	F	NCT
Drug	D_and_T400_NCT	NCT	Cell_line.NT5_D_and_T400	Plate.99	ANAPC11	-2	-2.3702043247148	pearson	1	Ttest_pvalue	Coefficient_of_eigenassay	SVD_pCMs_only3CT	NoPrepr	SVD	148	NCT-NT5_D_and_T400	F	NCT
Drug	D_and_T400_NCT	NCT	Cell_line.NT5_D_and_T400	Plate.99	ANAPC13	-2	-0.216458154111147	pearson	1	Ttest_pvalue	Coefficient_of_eigenassay	SVD_pCMs_only3CT	NoPrepr	SVD	8813	NCT-NT5_D_and_T400	F	NCT
Drug	D_and_T400_NCT	NCT	Cell_line.NT5_D_and_T400	Plate.99	ANAPC15	-2	-0.107613197107395	pearson	1	Ttest_pvalue	Coefficient_of_eigenassay	SVD_pCMs_only3CT	NoPrepr	SVD	10880	NCT-NT5_D_and_T400	F	NCT
Drug	D_and_T400_NCT	NCT	Cell_line.NT5_D_and_T400	Plate.99	ANAPC16	-2	-0.0199032589639757	pearson	1	Ttest_pvalue	Coefficient_of_eigenassay	SVD_pCMs_only3CT	NoPrepr	SVD	12869	NCT-NT5_D_and_T400	F	NCT
Drug	D_and_T400_NCT	NCT	Cell_line.NT5_D_and_T400	Plate.99	ANAPC2	-2	-1.05258188370783	pearson	1	Ttest_pvalue	Coefficient_of_eigenassay	SVD_pCMs_only3CT	NoPrepr	SVD	1863	NCT-NT5_D_and_T400	F	NCT
Drug	D_and_T400_NCT	NCT	Cell_line.NT5_D_and_T400	Plate.99	ANAPC4	-2	-0.0840537156636918	pearson	1	Ttest_pvalue	Coefficient_of_eigenassay	SVD_pCMs_only3CT	NoPrepr	SVD	11411	NCT-NT5_D_and_T400	F	NCT
Drug	D_and_T400_NCT	NCT	Cell_line.NT5_D_and_T400	Plate.99	ANAPC5	-2	-0.608212737780179	pearson	1	Ttest_pvalue	Coefficient_of_eigenassay	SVD_pCMs_only3CT	NoPrepr	SVD	4262	NCT-NT5_D_and_T400	F	NCT
Drug	D_and_T400_NCT	NCT	Cell_line.NT5_D_and_T400	Plate.99	ANAPC7	-2	-0.213135084527098	pearson	1	Ttest_pvalue	Coefficient_of_eigenassay	SVD_pCMs_only3CT	NoPrepr	SVD	8858	NCT-NT5_D_and_T400	F	NCT
Drug	D_and_T400_NCT	NCT	Cell_line.NT5_D_and_T400	Plate.99	ANG	-2	-1.416842801379	pearson	1	Ttest_pvalue	Coefficient_of_eigenassay	SVD_pCMs_only3CT	NoPrepr	SVD	853	NCT-NT5_D_and_T400	F	NCT
Drug	D_and_T400_NCT	NCT	Cell_line.NT5_D_and_T400	Plate.99	ANGEL1	-2	-0.0369246926572981	pearson	1	Ttest_pvalue	Coefficient_of_eigenassay	SVD_pCMs_only3CT	NoPrepr	SVD	12504	NCT-NT5_D_and_T400	F	NCT
Drug	D_and_T400_NCT	NCT	Cell_line.NT5_D_and_T400	Plate.99	ANGEL2	-2	0.201956390301608	pearson	1	Ttest_pvalue	Coefficient_of_eigenassay	SVD_pCMs_only3CT	NoPrepr	SVD	9043	NCT-NT5_D_and_T400	F	NCT
Drug	D_and_T400_NCT	NCT	Cell_line.NT5_D_and_T400	Plate.99	ANGPT1	-2	0.571665333611111	pearson	1	Ttest_pvalue	Coefficient_of_eigenassay	SVD_pCMs_only3CT	NoPrepr	SVD	4552	NCT-NT5_D_and_T400	F	NCT
Drug	D_and_T400_NCT	NCT	Cell_line.NT5_D_and_T400	Plate.99	ANGPT2	-2	3.07675941487872	pearson	1	Ttest_pvalue	Coefficient_of_eigenassay	SVD_pCMs_only3CT	NoPrepr	SVD	62	NCT-NT5_D_and_T400	F	NCT
Drug	D_and_T400_NCT	NCT	Cell_line.NT5_D_and_T400	Plate.99	ANGPTL1	-2	0.385554041540463	pearson	1	Ttest_pvalue	Coefficient_of_eigenassay	SVD_pCMs_only3CT	NoPrepr	SVD	6408	NCT-NT5_D_and_T400	F	NCT
Drug	D_and_T400_NCT	NCT	Cell_line.NT5_D_and_T400	Plate.99	ANGPTL2	-2	0.0782160156075489	pearson	1	Ttest_pvalue	Coefficient_of_eigenassay	SVD_pCMs_only3CT	NoPrepr	SVD	11542	NCT-NT5_D_and_T400	F	NCT
Drug	D_and_T400_NCT	NCT	Cell_line.NT5_D_and_T400	Plate.99	ANGPTL3	-2	0	pearson	1	Ttest_pvalue	Coefficient_of_eigenassay	SVD_pCMs_only3CT	NoPrepr	SVD	14323.5	NCT-NT5_D_and_T400	F	NCT
Drug	D_and_T400_NCT	NCT	Cell_line.NT5_D_and_T400	Plate.99	ANGPTL4	-2	-0.37603153919473	pearson	1	Ttest_pvalue	Coefficient_of_eigenassay	SVD_pCMs_only3CT	NoPrepr	SVD	6526	NCT-NT5_D_and_T400	F	NCT
Drug	D_and_T400_NCT	NCT	Cell_line.NT5_D_and_T400	Plate.99	ANGPTL7	-2	0	pearson	1	Ttest_pvalue	Coefficient_of_eigenassay	SVD_pCMs_only3CT	NoPrepr	SVD	14323.5	NCT-NT5_D_and_T400	F	NCT
Drug	D_and_T400_NCT	NCT	Cell_line.NT5_D_and_T400	Plate.99	ANGPTL8	-2	0	pearson	1	Ttest_pvalue	Coefficient_of_eigenassay	SVD_pCMs_only3CT	NoPrepr	SVD	14323.5	NCT-NT5_D_and_T400	F	NCT
Drug	D_and_T400_NCT	NCT	Cell_line.NT5_D_and_T400	Plate.99	ANK1	-2	0.0935524810028603	pearson	1	Ttest_pvalue	Coefficient_of_eigenassay	SVD_pCMs_only3CT	NoPrepr	SVD	11185	NCT-NT5_D_and_T400	F	NCT
Drug	D_and_T400_NCT	NCT	Cell_line.NT5_D_and_T400	Plate.99	ANK2	-2	0.723145526296705	pearson	1	Ttest_pvalue	Coefficient_of_eigenassay	SVD_pCMs_only3CT	NoPrepr	SVD	3433	NCT-NT5_D_and_T400	F	NCT
Drug	D_and_T400_NCT	NCT	Cell_line.NT5_D_and_T400	Plate.99	ANK3	-2	1.52276978055015	pearson	1	Ttest_pvalue	Coefficient_of_eigenassay	SVD_pCMs_only3CT	NoPrepr	SVD	679	NCT-NT5_D_and_T400	F	NCT
Drug	D_and_T400_NCT	NCT	Cell_line.NT5_D_and_T400	Plate.99	ANKAR	-2	0.825580689746741	pearson	1	Ttest_pvalue	Coefficient_of_eigenassay	SVD_pCMs_only3CT	NoPrepr	SVD	2868	NCT-NT5_D_and_T400	F	NCT
Drug	D_and_T400_NCT	NCT	Cell_line.NT5_D_and_T400	Plate.99	ANKDD1A	-2	0.312398464426662	pearson	1	Ttest_pvalue	Coefficient_of_eigenassay	SVD_pCMs_only3CT	NoPrepr	SVD	7322	NCT-NT5_D_and_T400	F	NCT
Drug	D_and_T400_NCT	NCT	Cell_line.NT5_D_and_T400	Plate.99	ANKDD1B	-2	0	pearson	1	Ttest_pvalue	Coefficient_of_eigenassay	SVD_pCMs_only3CT	NoPrepr	SVD	14323.5	NCT-NT5_D_and_T400	F	NCT
Drug	D_and_T400_NCT	NCT	Cell_line.NT5_D_and_T400	Plate.99	ANKEF1	-2	0.27366913313515	pearson	1	Ttest_pvalue	Coefficient_of_eigenassay	SVD_pCMs_only3CT	NoPrepr	SVD	7904	NCT-NT5_D_and_T400	F	NCT
Drug	D_and_T400_NCT	NCT	Cell_line.NT5_D_and_T400	Plate.99	ANKFN1	-2	0.589813998210866	pearson	1	Ttest_pvalue	Coefficient_of_eigenassay	SVD_pCMs_only3CT	NoPrepr	SVD	4408	NCT-NT5_D_and_T400	F	NCT
Drug	D_and_T400_NCT	NCT	Cell_line.NT5_D_and_T400	Plate.99	ANKFY1	-2	0.08242628569198	pearson	1	Ttest_pvalue	Coefficient_of_eigenassay	SVD_pCMs_only3CT	NoPrepr	SVD	11457	NCT-NT5_D_and_T400	F	NCT
Drug	D_and_T400_NCT	NCT	Cell_line.NT5_D_and_T400	Plate.99	ANKH	-2	0.044725933301857	pearson	1	Ttest_pvalue	Coefficient_of_eigenassay	SVD_pCMs_only3CT	NoPrepr	SVD	12336	NCT-NT5_D_and_T400	F	NCT
Drug	D_and_T400_NCT	NCT	Cell_line.NT5_D_and_T400	Plate.99	ANKHD1	-2	0.100606033375268	pearson	1	Ttest_pvalue	Coefficient_of_eigenassay	SVD_pCMs_only3CT	NoPrepr	SVD	11046	NCT-NT5_D_and_T400	F	NCT
Drug	D_and_T400_NCT	NCT	Cell_line.NT5_D_and_T400	Plate.99	ANKHD1-EIF4EBP3	-2	0	pearson	1	Ttest_pvalue	Coefficient_of_eigenassay	SVD_pCMs_only3CT	NoPrepr	SVD	14323.5	NCT-NT5_D_and_T400	F	NCT
Drug	D_and_T400_NCT	NCT	Cell_line.NT5_D_and_T400	Plate.99	ANKIB1	-2	0.711679001193523	pearson	1	Ttest_pvalue	Coefficient_of_eigenassay	SVD_pCMs_only3CT	NoPrepr	SVD	3511	NCT-NT5_D_and_T400	F	NCT
Drug	D_and_T400_NCT	NCT	Cell_line.NT5_D_and_T400	Plate.99	ANKK1	-2	0	pearson	1	Ttest_pvalue	Coefficient_of_eigenassay	SVD_pCMs_only3CT	NoPrepr	SVD	14323.5	NCT-NT5_D_and_T400	F	NCT
Drug	D_and_T400_NCT	NCT	Cell_line.NT5_D_and_T400	Plate.99	ANKLE1	-2	0.033323816172641	pearson	1	Ttest_pvalue	Coefficient_of_eigenassay	SVD_pCMs_only3CT	NoPrepr	SVD	12575	NCT-NT5_D_and_T400	F	NCT
Drug	D_and_T400_NCT	NCT	Cell_line.NT5_D_and_T400	Plate.99	ANKLE2	-2	-0.1517912061025	pearson	1	Ttest_pvalue	Coefficient_of_eigenassay	SVD_pCMs_only3CT	NoPrepr	SVD	9953	NCT-NT5_D_and_T400	F	NCT
Drug	D_and_T400_NCT	NCT	Cell_line.NT5_D_and_T400	Plate.99	ANKMY1	-2	0.606855449473673	pearson	1	Ttest_pvalue	Coefficient_of_eigenassay	SVD_pCMs_only3CT	NoPrepr	SVD	4270	NCT-NT5_D_and_T400	F	NCT
Drug	D_and_T400_NCT	NCT	Cell_line.NT5_D_and_T400	Plate.99	ANKMY2	-2	-0.00831297734564921	pearson	1	Ttest_pvalue	Coefficient_of_eigenassay	SVD_pCMs_only3CT	NoPrepr	SVD	13154	NCT-NT5_D_and_T400	F	NCT
Drug	D_and_T400_NCT	NCT	Cell_line.NT5_D_and_T400	Plate.99	ANKRA2	-2	0.0513532853471521	pearson	1	Ttest_pvalue	Coefficient_of_eigenassay	SVD_pCMs_only3CT	NoPrepr	SVD	12169	NCT-NT5_D_and_T400	F	NCT
Drug	D_and_T400_NCT	NCT	Cell_line.NT5_D_and_T400	Plate.99	ANKRD1	-2	-0.767683381034012	pearson	1	Ttest_pvalue	Coefficient_of_eigenassay	SVD_pCMs_only3CT	NoPrepr	SVD	3191	NCT-NT5_D_and_T400	F	NCT
Drug	D_and_T400_NCT	NCT	Cell_line.NT5_D_and_T400	Plate.99	ANKRD10	-2	-0.115567916080037	pearson	1	Ttest_pvalue	Coefficient_of_eigenassay	SVD_pCMs_only3CT	NoPrepr	SVD	10689	NCT-NT5_D_and_T400	F	NCT
Drug	D_and_T400_NCT	NCT	Cell_line.NT5_D_and_T400	Plate.99	ANKRD11	-2	1.07986587030339	pearson	1	Ttest_pvalue	Coefficient_of_eigenassay	SVD_pCMs_only3CT	NoPrepr	SVD	1747	NCT-NT5_D_and_T400	F	NCT
Drug	D_and_T400_NCT	NCT	Cell_line.NT5_D_and_T400	Plate.99	ANKRD12	-2	2.10464336957972	pearson	1	Ttest_pvalue	Coefficient_of_eigenassay	SVD_pCMs_only3CT	NoPrepr	SVD	227	NCT-NT5_D_and_T400	F	NCT
Drug	D_and_T400_NCT	NCT	Cell_line.NT5_D_and_T400	Plate.99	ANKRD13A	-2	-0.0278709482706662	pearson	1	Ttest_pvalue	Coefficient_of_eigenassay	SVD_pCMs_only3CT	NoPrepr	SVD	12684	NCT-NT5_D_and_T400	F	NCT
Drug	D_and_T400_NCT	NCT	Cell_line.NT5_D_and_T400	Plate.99	ANKRD13B	-2	0.116207099764226	pearson	1	Ttest_pvalue	Coefficient_of_eigenassay	SVD_pCMs_only3CT	NoPrepr	SVD	10677	NCT-NT5_D_and_T400	F	NCT
Drug	D_and_T400_NCT	NCT	Cell_line.NT5_D_and_T400	Plate.99	ANKRD13C	-2	0.292066049701809	pearson	1	Ttest_pvalue	Coefficient_of_eigenassay	SVD_pCMs_only3CT	NoPrepr	SVD	7630	NCT-NT5_D_and_T400	F	NCT
Drug	D_and_T400_NCT	NCT	Cell_line.NT5_D_and_T400	Plate.99	ANKRD13D	-2	-0.800921925951461	pearson	1	Ttest_pvalue	Coefficient_of_eigenassay	SVD_pCMs_only3CT	NoPrepr	SVD	2998	NCT-NT5_D_and_T400	F	NCT
Drug	D_and_T400_NCT	NCT	Cell_line.NT5_D_and_T400	Plate.99	ANKRD16	-2	-0.12522833150571	pearson	1	Ttest_pvalue	Coefficient_of_eigenassay	SVD_pCMs_only3CT	NoPrepr	SVD	10479	NCT-NT5_D_and_T400	F	NCT
Drug	D_and_T400_NCT	NCT	Cell_line.NT5_D_and_T400	Plate.99	ANKRD17	-2	1.51113888774503	pearson	1	Ttest_pvalue	Coefficient_of_eigenassay	SVD_pCMs_only3CT	NoPrepr	SVD	703	NCT-NT5_D_and_T400	F	NCT
Drug	D_and_T400_NCT	NCT	Cell_line.NT5_D_and_T400	Plate.99	ANKRD18A	-2	3.54049467111775	pearson	1	Ttest_pvalue	Coefficient_of_eigenassay	SVD_pCMs_only3CT	NoPrepr	SVD	35	NCT-NT5_D_and_T400	F	NCT
Drug	D_and_T400_NCT	NCT	Cell_line.NT5_D_and_T400	Plate.99	ANKRD18B	-2	1.53110564959398	pearson	1	Ttest_pvalue	Coefficient_of_eigenassay	SVD_pCMs_only3CT	NoPrepr	SVD	671	NCT-NT5_D_and_T400	F	NCT
Drug	D_and_T400_NCT	NCT	Cell_line.NT5_D_and_T400	Plate.99	ANKRD2	-2	0	pearson	1	Ttest_pvalue	Coefficient_of_eigenassay	SVD_pCMs_only3CT	NoPrepr	SVD	14323.5	NCT-NT5_D_and_T400	F	NCT
Drug	D_and_T400_NCT	NCT	Cell_line.NT5_D_and_T400	Plate.99	ANKRD20A4	-2	0	pearson	1	Ttest_pvalue	Coefficient_of_eigenassay	SVD_pCMs_only3CT	NoPrepr	SVD	14323.5	NCT-NT5_D_and_T400	F	NCT
Drug	D_and_T400_NCT	NCT	Cell_line.NT5_D_and_T400	Plate.99	ANKRD23	-2	0.660528678081096	pearson	1	Ttest_pvalue	Coefficient_of_eigenassay	SVD_pCMs_only3CT	NoPrepr	SVD	3869	NCT-NT5_D_and_T400	F	NCT
Drug	D_and_T400_NCT	NCT	Cell_line.NT5_D_and_T400	Plate.99	ANKRD24	-2	-0.0295874364688756	pearson	1	Ttest_pvalue	Coefficient_of_eigenassay	SVD_pCMs_only3CT	NoPrepr	SVD	12653	NCT-NT5_D_and_T400	F	NCT
Drug	D_and_T400_NCT	NCT	Cell_line.NT5_D_and_T400	Plate.99	ANKRD26	-2	2.27404046850603	pearson	1	Ttest_pvalue	Coefficient_of_eigenassay	SVD_pCMs_only3CT	NoPrepr	SVD	178	NCT-NT5_D_and_T400	F	NCT
Drug	D_and_T400_NCT	NCT	Cell_line.NT5_D_and_T400	Plate.99	ANKRD27	-2	0.195948210720852	pearson	1	Ttest_pvalue	Coefficient_of_eigenassay	SVD_pCMs_only3CT	NoPrepr	SVD	9140	NCT-NT5_D_and_T400	F	NCT
Drug	D_and_T400_NCT	NCT	Cell_line.NT5_D_and_T400	Plate.99	ANKRD28	-2	0.394202891821563	pearson	1	Ttest_pvalue	Coefficient_of_eigenassay	SVD_pCMs_only3CT	NoPrepr	SVD	6296	NCT-NT5_D_and_T400	F	NCT
Drug	D_and_T400_NCT	NCT	Cell_line.NT5_D_and_T400	Plate.99	ANKRD29	-2	0	pearson	1	Ttest_pvalue	Coefficient_of_eigenassay	SVD_pCMs_only3CT	NoPrepr	SVD	14323.5	NCT-NT5_D_and_T400	F	NCT
Drug	D_and_T400_NCT	NCT	Cell_line.NT5_D_and_T400	Plate.99	ANKRD31	-2	0	pearson	1	Ttest_pvalue	Coefficient_of_eigenassay	SVD_pCMs_only3CT	NoPrepr	SVD	14323.5	NCT-NT5_D_and_T400	F	NCT
Drug	D_and_T400_NCT	NCT	Cell_line.NT5_D_and_T400	Plate.99	ANKRD33B	-2	0.390214206403516	pearson	1	Ttest_pvalue	Coefficient_of_eigenassay	SVD_pCMs_only3CT	NoPrepr	SVD	6346	NCT-NT5_D_and_T400	F	NCT
Drug	D_and_T400_NCT	NCT	Cell_line.NT5_D_and_T400	Plate.99	ANKRD34A	-2	-0.161202042056117	pearson	1	Ttest_pvalue	Coefficient_of_eigenassay	SVD_pCMs_only3CT	NoPrepr	SVD	9781	NCT-NT5_D_and_T400	F	NCT
Drug	D_and_T400_NCT	NCT	Cell_line.NT5_D_and_T400	Plate.99	ANKRD35	-2	-0.0377879889531054	pearson	1	Ttest_pvalue	Coefficient_of_eigenassay	SVD_pCMs_only3CT	NoPrepr	SVD	12479	NCT-NT5_D_and_T400	F	NCT
Drug	D_and_T400_NCT	NCT	Cell_line.NT5_D_and_T400	Plate.99	ANKRD36	-2	2.49716104034048	pearson	1	Ttest_pvalue	Coefficient_of_eigenassay	SVD_pCMs_only3CT	NoPrepr	SVD	123	NCT-NT5_D_and_T400	F	NCT
Drug	D_and_T400_NCT	NCT	Cell_line.NT5_D_and_T400	Plate.99	ANKRD36B	-2	2.12156933620425	pearson	1	Ttest_pvalue	Coefficient_of_eigenassay	SVD_pCMs_only3CT	NoPrepr	SVD	221	NCT-NT5_D_and_T400	F	NCT
Drug	D_and_T400_NCT	NCT	Cell_line.NT5_D_and_T400	Plate.99	ANKRD36C	-2	3.51349212624384	pearson	1	Ttest_pvalue	Coefficient_of_eigenassay	SVD_pCMs_only3CT	NoPrepr	SVD	37	NCT-NT5_D_and_T400	F	NCT
Drug	D_and_T400_NCT	NCT	Cell_line.NT5_D_and_T400	Plate.99	ANKRD37	-2	-0.148955739029304	pearson	1	Ttest_pvalue	Coefficient_of_eigenassay	SVD_pCMs_only3CT	NoPrepr	SVD	10002	NCT-NT5_D_and_T400	F	NCT
Drug	D_and_T400_NCT	NCT	Cell_line.NT5_D_and_T400	Plate.99	ANKRD39	-2	-1.55235248760654	pearson	1	Ttest_pvalue	Coefficient_of_eigenassay	SVD_pCMs_only3CT	NoPrepr	SVD	642	NCT-NT5_D_and_T400	F	NCT
Drug	D_and_T400_NCT	NCT	Cell_line.NT5_D_and_T400	Plate.99	ANKRD40	-2	-0.0256189205663477	pearson	1	Ttest_pvalue	Coefficient_of_eigenassay	SVD_pCMs_only3CT	NoPrepr	SVD	12729	NCT-NT5_D_and_T400	F	NCT
Drug	D_and_T400_NCT	NCT	Cell_line.NT5_D_and_T400	Plate.99	ANKRD42	-2	0.234631506624397	pearson	1	Ttest_pvalue	Coefficient_of_eigenassay	SVD_pCMs_only3CT	NoPrepr	SVD	8518	NCT-NT5_D_and_T400	F	NCT
Drug	D_and_T400_NCT	NCT	Cell_line.NT5_D_and_T400	Plate.99	ANKRD44	-2	0.590897127658526	pearson	1	Ttest_pvalue	Coefficient_of_eigenassay	SVD_pCMs_only3CT	NoPrepr	SVD	4397	NCT-NT5_D_and_T400	F	NCT
Drug	D_and_T400_NCT	NCT	Cell_line.NT5_D_and_T400	Plate.99	ANKRD45	-2	1.34675034937541	pearson	1	Ttest_pvalue	Coefficient_of_eigenassay	SVD_pCMs_only3CT	NoPrepr	SVD	975	NCT-NT5_D_and_T400	F	NCT
Drug	D_and_T400_NCT	NCT	Cell_line.NT5_D_and_T400	Plate.99	ANKRD46	-2	0.172106326264247	pearson	1	Ttest_pvalue	Coefficient_of_eigenassay	SVD_pCMs_only3CT	NoPrepr	SVD	9577	NCT-NT5_D_and_T400	F	NCT
Drug	D_and_T400_NCT	NCT	Cell_line.NT5_D_and_T400	Plate.99	ANKRD49	-2	-0.014066115215353	pearson	1	Ttest_pvalue	Coefficient_of_eigenassay	SVD_pCMs_only3CT	NoPrepr	SVD	13004	NCT-NT5_D_and_T400	F	NCT
Drug	D_and_T400_NCT	NCT	Cell_line.NT5_D_and_T400	Plate.99	ANKRD50	-2	2.30031140223935	pearson	1	Ttest_pvalue	Coefficient_of_eigenassay	SVD_pCMs_only3CT	NoPrepr	SVD	168	NCT-NT5_D_and_T400	F	NCT
Drug	D_and_T400_NCT	NCT	Cell_line.NT5_D_and_T400	Plate.99	ANKRD52	-2	0.158168833033376	pearson	1	Ttest_pvalue	Coefficient_of_eigenassay	SVD_pCMs_only3CT	NoPrepr	SVD	9830	NCT-NT5_D_and_T400	F	NCT
Drug	D_and_T400_NCT	NCT	Cell_line.NT5_D_and_T400	Plate.99	ANKRD53	-2	0	pearson	1	Ttest_pvalue	Coefficient_of_eigenassay	SVD_pCMs_only3CT	NoPrepr	SVD	14323.5	NCT-NT5_D_and_T400	F	NCT
Drug	D_and_T400_NCT	NCT	Cell_line.NT5_D_and_T400	Plate.99	ANKRD54	-2	-0.629267088390288	pearson	1	Ttest_pvalue	Coefficient_of_eigenassay	SVD_pCMs_only3CT	NoPrepr	SVD	4099	NCT-NT5_D_and_T400	F	NCT
Drug	D_and_T400_NCT	NCT	Cell_line.NT5_D_and_T400	Plate.99	ANKRD55	-2	0	pearson	1	Ttest_pvalue	Coefficient_of_eigenassay	SVD_pCMs_only3CT	NoPrepr	SVD	14323.5	NCT-NT5_D_and_T400	F	NCT
Drug	D_and_T400_NCT	NCT	Cell_line.NT5_D_and_T400	Plate.99	ANKRD6	-2	0.272448721121597	pearson	1	Ttest_pvalue	Coefficient_of_eigenassay	SVD_pCMs_only3CT	NoPrepr	SVD	7924	NCT-NT5_D_and_T400	F	NCT
Drug	D_and_T400_NCT	NCT	Cell_line.NT5_D_and_T400	Plate.99	ANKRD61	-2	1.68962976227882	pearson	1	Ttest_pvalue	Coefficient_of_eigenassay	SVD_pCMs_only3CT	NoPrepr	SVD	474	NCT-NT5_D_and_T400	F	NCT
Drug	D_and_T400_NCT	NCT	Cell_line.NT5_D_and_T400	Plate.99	ANKRD63	-2	-0.19571065332737	pearson	1	Ttest_pvalue	Coefficient_of_eigenassay	SVD_pCMs_only3CT	NoPrepr	SVD	9145	NCT-NT5_D_and_T400	F	NCT
Drug	D_and_T400_NCT	NCT	Cell_line.NT5_D_and_T400	Plate.99	ANKRD65	-2	0	pearson	1	Ttest_pvalue	Coefficient_of_eigenassay	SVD_pCMs_only3CT	NoPrepr	SVD	14323.5	NCT-NT5_D_and_T400	F	NCT
Drug	D_and_T400_NCT	NCT	Cell_line.NT5_D_and_T400	Plate.99	ANKRD9	-2	-0.599408799191107	pearson	1	Ttest_pvalue	Coefficient_of_eigenassay	SVD_pCMs_only3CT	NoPrepr	SVD	4333	NCT-NT5_D_and_T400	F	NCT
Drug	D_and_T400_NCT	NCT	Cell_line.NT5_D_and_T400	Plate.99	ANKS1A	-2	0.455481333084104	pearson	1	Ttest_pvalue	Coefficient_of_eigenassay	SVD_pCMs_only3CT	NoPrepr	SVD	5659	NCT-NT5_D_and_T400	F	NCT
Drug	D_and_T400_NCT	NCT	Cell_line.NT5_D_and_T400	Plate.99	ANKS1B	-2	0.754012494382236	pearson	1	Ttest_pvalue	Coefficient_of_eigenassay	SVD_pCMs_only3CT	NoPrepr	SVD	3253	NCT-NT5_D_and_T400	F	NCT
Drug	D_and_T400_NCT	NCT	Cell_line.NT5_D_and_T400	Plate.99	ANKS3	-2	-0.808114971191082	pearson	1	Ttest_pvalue	Coefficient_of_eigenassay	SVD_pCMs_only3CT	NoPrepr	SVD	2957	NCT-NT5_D_and_T400	F	NCT
Drug	D_and_T400_NCT	NCT	Cell_line.NT5_D_and_T400	Plate.99	ANKS6	-2	-0.0184763261965295	pearson	1	Ttest_pvalue	Coefficient_of_eigenassay	SVD_pCMs_only3CT	NoPrepr	SVD	12898	NCT-NT5_D_and_T400	F	NCT
Drug	D_and_T400_NCT	NCT	Cell_line.NT5_D_and_T400	Plate.99	ANKZF1	-2	-0.80848230474189	pearson	1	Ttest_pvalue	Coefficient_of_eigenassay	SVD_pCMs_only3CT	NoPrepr	SVD	2956	NCT-NT5_D_and_T400	F	NCT
Drug	D_and_T400_NCT	NCT	Cell_line.NT5_D_and_T400	Plate.99	ANLN	-2	-0.0497342806760981	pearson	1	Ttest_pvalue	Coefficient_of_eigenassay	SVD_pCMs_only3CT	NoPrepr	SVD	12198	NCT-NT5_D_and_T400	F	NCT
Drug	D_and_T400_NCT	NCT	Cell_line.NT5_D_and_T400	Plate.99	ANO1	-2	0.376183131794589	pearson	1	Ttest_pvalue	Coefficient_of_eigenassay	SVD_pCMs_only3CT	NoPrepr	SVD	6525	NCT-NT5_D_and_T400	F	NCT
Drug	D_and_T400_NCT	NCT	Cell_line.NT5_D_and_T400	Plate.99	ANO10	-2	-0.365900292374104	pearson	1	Ttest_pvalue	Coefficient_of_eigenassay	SVD_pCMs_only3CT	NoPrepr	SVD	6643	NCT-NT5_D_and_T400	F	NCT
Drug	D_and_T400_NCT	NCT	Cell_line.NT5_D_and_T400	Plate.99	ANO2	-2	0	pearson	1	Ttest_pvalue	Coefficient_of_eigenassay	SVD_pCMs_only3CT	NoPrepr	SVD	14323.5	NCT-NT5_D_and_T400	F	NCT
Drug	D_and_T400_NCT	NCT	Cell_line.NT5_D_and_T400	Plate.99	ANO3	-2	0.461806109052288	pearson	1	Ttest_pvalue	Coefficient_of_eigenassay	SVD_pCMs_only3CT	NoPrepr	SVD	5593	NCT-NT5_D_and_T400	F	NCT
Drug	D_and_T400_NCT	NCT	Cell_line.NT5_D_and_T400	Plate.99	ANO4	-2	1.14709548886378	pearson	1	Ttest_pvalue	Coefficient_of_eigenassay	SVD_pCMs_only3CT	NoPrepr	SVD	1505	NCT-NT5_D_and_T400	F	NCT
Drug	D_and_T400_NCT	NCT	Cell_line.NT5_D_and_T400	Plate.99	ANO5	-2	1.33655317789239	pearson	1	Ttest_pvalue	Coefficient_of_eigenassay	SVD_pCMs_only3CT	NoPrepr	SVD	997	NCT-NT5_D_and_T400	F	NCT
Drug	D_and_T400_NCT	NCT	Cell_line.NT5_D_and_T400	Plate.99	ANO6	-2	0.27462405882406	pearson	1	Ttest_pvalue	Coefficient_of_eigenassay	SVD_pCMs_only3CT	NoPrepr	SVD	7890	NCT-NT5_D_and_T400	F	NCT
Drug	D_and_T400_NCT	NCT	Cell_line.NT5_D_and_T400	Plate.99	ANO7	-2	0.581438354045785	pearson	1	Ttest_pvalue	Coefficient_of_eigenassay	SVD_pCMs_only3CT	NoPrepr	SVD	4475	NCT-NT5_D_and_T400	F	NCT
Drug	D_and_T400_NCT	NCT	Cell_line.NT5_D_and_T400	Plate.99	ANO7L1	-2	0	pearson	1	Ttest_pvalue	Coefficient_of_eigenassay	SVD_pCMs_only3CT	NoPrepr	SVD	14323.5	NCT-NT5_D_and_T400	F	NCT
Drug	D_and_T400_NCT	NCT	Cell_line.NT5_D_and_T400	Plate.99	ANO8	-2	0.561133781467802	pearson	1	Ttest_pvalue	Coefficient_of_eigenassay	SVD_pCMs_only3CT	NoPrepr	SVD	4648	NCT-NT5_D_and_T400	F	NCT
Drug	D_and_T400_NCT	NCT	Cell_line.NT5_D_and_T400	Plate.99	ANO9	-2	0	pearson	1	Ttest_pvalue	Coefficient_of_eigenassay	SVD_pCMs_only3CT	NoPrepr	SVD	14323.5	NCT-NT5_D_and_T400	F	NCT
Drug	D_and_T400_NCT	NCT	Cell_line.NT5_D_and_T400	Plate.99	ANOS1	-2	0.44656020745889	pearson	1	Ttest_pvalue	Coefficient_of_eigenassay	SVD_pCMs_only3CT	NoPrepr	SVD	5742	NCT-NT5_D_and_T400	F	NCT
Drug	D_and_T400_NCT	NCT	Cell_line.NT5_D_and_T400	Plate.99	ANP32A	-2	-0.0495760043118625	pearson	1	Ttest_pvalue	Coefficient_of_eigenassay	SVD_pCMs_only3CT	NoPrepr	SVD	12203	NCT-NT5_D_and_T400	F	NCT
Drug	D_and_T400_NCT	NCT	Cell_line.NT5_D_and_T400	Plate.99	ANP32B	-2	0.107968646869747	pearson	1	Ttest_pvalue	Coefficient_of_eigenassay	SVD_pCMs_only3CT	NoPrepr	SVD	10875	NCT-NT5_D_and_T400	F	NCT
Drug	D_and_T400_NCT	NCT	Cell_line.NT5_D_and_T400	Plate.99	ANP32E	-2	0.610157860060633	pearson	1	Ttest_pvalue	Coefficient_of_eigenassay	SVD_pCMs_only3CT	NoPrepr	SVD	4247	NCT-NT5_D_and_T400	F	NCT
Drug	D_and_T400_NCT	NCT	Cell_line.NT5_D_and_T400	Plate.99	ANPEP	-2	0	pearson	1	Ttest_pvalue	Coefficient_of_eigenassay	SVD_pCMs_only3CT	NoPrepr	SVD	14323.5	NCT-NT5_D_and_T400	F	NCT
Drug	D_and_T400_NCT	NCT	Cell_line.NT5_D_and_T400	Plate.99	ANTXR1	-2	0.159342712250533	pearson	1	Ttest_pvalue	Coefficient_of_eigenassay	SVD_pCMs_only3CT	NoPrepr	SVD	9806	NCT-NT5_D_and_T400	F	NCT
Drug	D_and_T400_NCT	NCT	Cell_line.NT5_D_and_T400	Plate.99	ANTXR2	-2	0.0436584484480219	pearson	1	Ttest_pvalue	Coefficient_of_eigenassay	SVD_pCMs_only3CT	NoPrepr	SVD	12355	NCT-NT5_D_and_T400	F	NCT
Drug	D_and_T400_NCT	NCT	Cell_line.NT5_D_and_T400	Plate.99	ANXA1	-2	-0.67362449209438	pearson	1	Ttest_pvalue	Coefficient_of_eigenassay	SVD_pCMs_only3CT	NoPrepr	SVD	3779	NCT-NT5_D_and_T400	F	NCT
Drug	D_and_T400_NCT	NCT	Cell_line.NT5_D_and_T400	Plate.99	ANXA11	-2	-0.92275225073367	pearson	1	Ttest_pvalue	Coefficient_of_eigenassay	SVD_pCMs_only3CT	NoPrepr	SVD	2382	NCT-NT5_D_and_T400	F	NCT
Drug	D_and_T400_NCT	NCT	Cell_line.NT5_D_and_T400	Plate.99	ANXA2	-2	-0.805519951792276	pearson	1	Ttest_pvalue	Coefficient_of_eigenassay	SVD_pCMs_only3CT	NoPrepr	SVD	2968	NCT-NT5_D_and_T400	F	NCT
Drug	D_and_T400_NCT	NCT	Cell_line.NT5_D_and_T400	Plate.99	ANXA2R	-2	0.149435865845622	pearson	1	Ttest_pvalue	Coefficient_of_eigenassay	SVD_pCMs_only3CT	NoPrepr	SVD	9989	NCT-NT5_D_and_T400	F	NCT
Drug	D_and_T400_NCT	NCT	Cell_line.NT5_D_and_T400	Plate.99	ANXA3	-2	-0.286457084016262	pearson	1	Ttest_pvalue	Coefficient_of_eigenassay	SVD_pCMs_only3CT	NoPrepr	SVD	7711	NCT-NT5_D_and_T400	F	NCT
Drug	D_and_T400_NCT	NCT	Cell_line.NT5_D_and_T400	Plate.99	ANXA4	-2	-0.0426744637785731	pearson	1	Ttest_pvalue	Coefficient_of_eigenassay	SVD_pCMs_only3CT	NoPrepr	SVD	12374	NCT-NT5_D_and_T400	F	NCT
Drug	D_and_T400_NCT	NCT	Cell_line.NT5_D_and_T400	Plate.99	ANXA5	-2	-0.464184381878984	pearson	1	Ttest_pvalue	Coefficient_of_eigenassay	SVD_pCMs_only3CT	NoPrepr	SVD	5561	NCT-NT5_D_and_T400	F	NCT
Drug	D_and_T400_NCT	NCT	Cell_line.NT5_D_and_T400	Plate.99	ANXA6	-2	-0.678432105495096	pearson	1	Ttest_pvalue	Coefficient_of_eigenassay	SVD_pCMs_only3CT	NoPrepr	SVD	3736	NCT-NT5_D_and_T400	F	NCT
Drug	D_and_T400_NCT	NCT	Cell_line.NT5_D_and_T400	Plate.99	ANXA7	-2	-0.140621394452967	pearson	1	Ttest_pvalue	Coefficient_of_eigenassay	SVD_pCMs_only3CT	NoPrepr	SVD	10168	NCT-NT5_D_and_T400	F	NCT
Drug	D_and_T400_NCT	NCT	Cell_line.NT5_D_and_T400	Plate.99	ANXA8	-2	0	pearson	1	Ttest_pvalue	Coefficient_of_eigenassay	SVD_pCMs_only3CT	NoPrepr	SVD	14323.5	NCT-NT5_D_and_T400	F	NCT
Drug	D_and_T400_NCT	NCT	Cell_line.NT5_D_and_T400	Plate.99	ANXA8L1	-2	0	pearson	1	Ttest_pvalue	Coefficient_of_eigenassay	SVD_pCMs_only3CT	NoPrepr	SVD	14323.5	NCT-NT5_D_and_T400	F	NCT
Drug	D_and_T400_NCT	NCT	Cell_line.NT5_D_and_T400	Plate.99	ANXA9	-2	-0.0307627450305898	pearson	1	Ttest_pvalue	Coefficient_of_eigenassay	SVD_pCMs_only3CT	NoPrepr	SVD	12629	NCT-NT5_D_and_T400	F	NCT
Drug	D_and_T400_NCT	NCT	Cell_line.NT5_D_and_T400	Plate.99	AOC2	-2	0.192928898858257	pearson	1	Ttest_pvalue	Coefficient_of_eigenassay	SVD_pCMs_only3CT	NoPrepr	SVD	9190	NCT-NT5_D_and_T400	F	NCT
Drug	D_and_T400_NCT	NCT	Cell_line.NT5_D_and_T400	Plate.99	AOC3	-2	0.427233340292155	pearson	1	Ttest_pvalue	Coefficient_of_eigenassay	SVD_pCMs_only3CT	NoPrepr	SVD	5942	NCT-NT5_D_and_T400	F	NCT
Drug	D_and_T400_NCT	NCT	Cell_line.NT5_D_and_T400	Plate.99	AOX1	-2	0	pearson	1	Ttest_pvalue	Coefficient_of_eigenassay	SVD_pCMs_only3CT	NoPrepr	SVD	14323.5	NCT-NT5_D_and_T400	F	NCT
Drug	D_and_T400_NCT	NCT	Cell_line.NT5_D_and_T400	Plate.99	AP1AR	-2	0.354225060809429	pearson	1	Ttest_pvalue	Coefficient_of_eigenassay	SVD_pCMs_only3CT	NoPrepr	SVD	6781	NCT-NT5_D_and_T400	F	NCT
Drug	D_and_T400_NCT	NCT	Cell_line.NT5_D_and_T400	Plate.99	AP1B1	-2	-0.573532281297283	pearson	1	Ttest_pvalue	Coefficient_of_eigenassay	SVD_pCMs_only3CT	NoPrepr	SVD	4530	NCT-NT5_D_and_T400	F	NCT
Drug	D_and_T400_NCT	NCT	Cell_line.NT5_D_and_T400	Plate.99	AP1G1	-2	0.435366877615897	pearson	1	Ttest_pvalue	Coefficient_of_eigenassay	SVD_pCMs_only3CT	NoPrepr	SVD	5857	NCT-NT5_D_and_T400	F	NCT
Drug	D_and_T400_NCT	NCT	Cell_line.NT5_D_and_T400	Plate.99	AP1G2	-2	-0.499155009978463	pearson	1	Ttest_pvalue	Coefficient_of_eigenassay	SVD_pCMs_only3CT	NoPrepr	SVD	5192	NCT-NT5_D_and_T400	F	NCT
Drug	D_and_T400_NCT	NCT	Cell_line.NT5_D_and_T400	Plate.99	AP1M1	-2	-0.967272331942442	pearson	1	Ttest_pvalue	Coefficient_of_eigenassay	SVD_pCMs_only3CT	NoPrepr	SVD	2174	NCT-NT5_D_and_T400	F	NCT
Drug	D_and_T400_NCT	NCT	Cell_line.NT5_D_and_T400	Plate.99	AP1M2	-2	0	pearson	1	Ttest_pvalue	Coefficient_of_eigenassay	SVD_pCMs_only3CT	NoPrepr	SVD	14323.5	NCT-NT5_D_and_T400	F	NCT
Drug	D_and_T400_NCT	NCT	Cell_line.NT5_D_and_T400	Plate.99	AP1S1	-2	-0.907223592968593	pearson	1	Ttest_pvalue	Coefficient_of_eigenassay	SVD_pCMs_only3CT	NoPrepr	SVD	2447	NCT-NT5_D_and_T400	F	NCT
Drug	D_and_T400_NCT	NCT	Cell_line.NT5_D_and_T400	Plate.99	AP1S2	-2	0.352004760222799	pearson	1	Ttest_pvalue	Coefficient_of_eigenassay	SVD_pCMs_only3CT	NoPrepr	SVD	6805	NCT-NT5_D_and_T400	F	NCT
Drug	D_and_T400_NCT	NCT	Cell_line.NT5_D_and_T400	Plate.99	AP1S3	-2	1.29730385465711	pearson	1	Ttest_pvalue	Coefficient_of_eigenassay	SVD_pCMs_only3CT	NoPrepr	SVD	1088	NCT-NT5_D_and_T400	F	NCT
Drug	D_and_T400_NCT	NCT	Cell_line.NT5_D_and_T400	Plate.99	AP2A1	-2	-0.516192246843955	pearson	1	Ttest_pvalue	Coefficient_of_eigenassay	SVD_pCMs_only3CT	NoPrepr	SVD	5036	NCT-NT5_D_and_T400	F	NCT
Drug	D_and_T400_NCT	NCT	Cell_line.NT5_D_and_T400	Plate.99	AP2A2	-2	-0.688503197987306	pearson	1	Ttest_pvalue	Coefficient_of_eigenassay	SVD_pCMs_only3CT	NoPrepr	SVD	3659	NCT-NT5_D_and_T400	F	NCT
Drug	D_and_T400_NCT	NCT	Cell_line.NT5_D_and_T400	Plate.99	AP2B1	-2	-0.346873174715421	pearson	1	Ttest_pvalue	Coefficient_of_eigenassay	SVD_pCMs_only3CT	NoPrepr	SVD	6877	NCT-NT5_D_and_T400	F	NCT
Drug	D_and_T400_NCT	NCT	Cell_line.NT5_D_and_T400	Plate.99	AP2M1	-2	-0.938123793768552	pearson	1	Ttest_pvalue	Coefficient_of_eigenassay	SVD_pCMs_only3CT	NoPrepr	SVD	2301	NCT-NT5_D_and_T400	F	NCT
Drug	D_and_T400_NCT	NCT	Cell_line.NT5_D_and_T400	Plate.99	AP2S1	-2	-0.895479696173302	pearson	1	Ttest_pvalue	Coefficient_of_eigenassay	SVD_pCMs_only3CT	NoPrepr	SVD	2502	NCT-NT5_D_and_T400	F	NCT
Drug	D_and_T400_NCT	NCT	Cell_line.NT5_D_and_T400	Plate.99	AP3B1	-2	0.258836509519402	pearson	1	Ttest_pvalue	Coefficient_of_eigenassay	SVD_pCMs_only3CT	NoPrepr	SVD	8142	NCT-NT5_D_and_T400	F	NCT
Drug	D_and_T400_NCT	NCT	Cell_line.NT5_D_and_T400	Plate.99	AP3B2	-2	0.583277693090734	pearson	1	Ttest_pvalue	Coefficient_of_eigenassay	SVD_pCMs_only3CT	NoPrepr	SVD	4458	NCT-NT5_D_and_T400	F	NCT
Drug	D_and_T400_NCT	NCT	Cell_line.NT5_D_and_T400	Plate.99	AP3D1	-2	-0.224141570493325	pearson	1	Ttest_pvalue	Coefficient_of_eigenassay	SVD_pCMs_only3CT	NoPrepr	SVD	8686	NCT-NT5_D_and_T400	F	NCT
Drug	D_and_T400_NCT	NCT	Cell_line.NT5_D_and_T400	Plate.99	AP3M1	-2	0.0107471687956928	pearson	1	Ttest_pvalue	Coefficient_of_eigenassay	SVD_pCMs_only3CT	NoPrepr	SVD	13090	NCT-NT5_D_and_T400	F	NCT
Drug	D_and_T400_NCT	NCT	Cell_line.NT5_D_and_T400	Plate.99	AP3M2	-2	-0.538989695008994	pearson	1	Ttest_pvalue	Coefficient_of_eigenassay	SVD_pCMs_only3CT	NoPrepr	SVD	4835	NCT-NT5_D_and_T400	F	NCT
Drug	D_and_T400_NCT	NCT	Cell_line.NT5_D_and_T400	Plate.99	AP3S1	-2	0.110934081563092	pearson	1	Ttest_pvalue	Coefficient_of_eigenassay	SVD_pCMs_only3CT	NoPrepr	SVD	10796	NCT-NT5_D_and_T400	F	NCT
Drug	D_and_T400_NCT	NCT	Cell_line.NT5_D_and_T400	Plate.99	AP3S2	-2	0	pearson	1	Ttest_pvalue	Coefficient_of_eigenassay	SVD_pCMs_only3CT	NoPrepr	SVD	14323.5	NCT-NT5_D_and_T400	F	NCT
Drug	D_and_T400_NCT	NCT	Cell_line.NT5_D_and_T400	Plate.99	AP4B1	-2	-0.425168208257796	pearson	1	Ttest_pvalue	Coefficient_of_eigenassay	SVD_pCMs_only3CT	NoPrepr	SVD	5969	NCT-NT5_D_and_T400	F	NCT
Drug	D_and_T400_NCT	NCT	Cell_line.NT5_D_and_T400	Plate.99	AP4E1	-2	0.49085974087637	pearson	1	Ttest_pvalue	Coefficient_of_eigenassay	SVD_pCMs_only3CT	NoPrepr	SVD	5296	NCT-NT5_D_and_T400	F	NCT
Drug	D_and_T400_NCT	NCT	Cell_line.NT5_D_and_T400	Plate.99	AP4M1	-2	-0.478211523799734	pearson	1	Ttest_pvalue	Coefficient_of_eigenassay	SVD_pCMs_only3CT	NoPrepr	SVD	5432	NCT-NT5_D_and_T400	F	NCT
Drug	D_and_T400_NCT	NCT	Cell_line.NT5_D_and_T400	Plate.99	AP4S1	-2	0.851043583781158	pearson	1	Ttest_pvalue	Coefficient_of_eigenassay	SVD_pCMs_only3CT	NoPrepr	SVD	2739	NCT-NT5_D_and_T400	F	NCT
Drug	D_and_T400_NCT	NCT	Cell_line.NT5_D_and_T400	Plate.99	AP5B1	-2	0.168714338364626	pearson	1	Ttest_pvalue	Coefficient_of_eigenassay	SVD_pCMs_only3CT	NoPrepr	SVD	9652	NCT-NT5_D_and_T400	F	NCT
Drug	D_and_T400_NCT	NCT	Cell_line.NT5_D_and_T400	Plate.99	AP5M1	-2	0.263241728902761	pearson	1	Ttest_pvalue	Coefficient_of_eigenassay	SVD_pCMs_only3CT	NoPrepr	SVD	8085	NCT-NT5_D_and_T400	F	NCT
Drug	D_and_T400_NCT	NCT	Cell_line.NT5_D_and_T400	Plate.99	AP5S1	-2	-0.225882397140401	pearson	1	Ttest_pvalue	Coefficient_of_eigenassay	SVD_pCMs_only3CT	NoPrepr	SVD	8663	NCT-NT5_D_and_T400	F	NCT
Drug	D_and_T400_NCT	NCT	Cell_line.NT5_D_and_T400	Plate.99	AP5Z1	-2	-0.622454299987067	pearson	1	Ttest_pvalue	Coefficient_of_eigenassay	SVD_pCMs_only3CT	NoPrepr	SVD	4150	NCT-NT5_D_and_T400	F	NCT
Drug	D_and_T400_NCT	NCT	Cell_line.NT5_D_and_T400	Plate.99	APAF1	-2	2.19984157413046	pearson	1	Ttest_pvalue	Coefficient_of_eigenassay	SVD_pCMs_only3CT	NoPrepr	SVD	199	NCT-NT5_D_and_T400	F	NCT
Drug	D_and_T400_NCT	NCT	Cell_line.NT5_D_and_T400	Plate.99	APBA1	-2	1.86542296638356	pearson	1	Ttest_pvalue	Coefficient_of_eigenassay	SVD_pCMs_only3CT	NoPrepr	SVD	343	NCT-NT5_D_and_T400	F	NCT
Drug	D_and_T400_NCT	NCT	Cell_line.NT5_D_and_T400	Plate.99	APBA2	-2	0.0765591054568423	pearson	1	Ttest_pvalue	Coefficient_of_eigenassay	SVD_pCMs_only3CT	NoPrepr	SVD	11573	NCT-NT5_D_and_T400	F	NCT
Drug	D_and_T400_NCT	NCT	Cell_line.NT5_D_and_T400	Plate.99	APBA3	-2	-0.914129241116297	pearson	1	Ttest_pvalue	Coefficient_of_eigenassay	SVD_pCMs_only3CT	NoPrepr	SVD	2418	NCT-NT5_D_and_T400	F	NCT
Drug	D_and_T400_NCT	NCT	Cell_line.NT5_D_and_T400	Plate.99	APBB1	-2	-0.864538447341605	pearson	1	Ttest_pvalue	Coefficient_of_eigenassay	SVD_pCMs_only3CT	NoPrepr	SVD	2657	NCT-NT5_D_and_T400	F	NCT
Drug	D_and_T400_NCT	NCT	Cell_line.NT5_D_and_T400	Plate.99	APBB2	-2	0.445767063820229	pearson	1	Ttest_pvalue	Coefficient_of_eigenassay	SVD_pCMs_only3CT	NoPrepr	SVD	5755	NCT-NT5_D_and_T400	F	NCT
Drug	D_and_T400_NCT	NCT	Cell_line.NT5_D_and_T400	Plate.99	APBB3	-2	0.098922685499509	pearson	1	Ttest_pvalue	Coefficient_of_eigenassay	SVD_pCMs_only3CT	NoPrepr	SVD	11083	NCT-NT5_D_and_T400	F	NCT
Drug	D_and_T400_NCT	NCT	Cell_line.NT5_D_and_T400	Plate.99	APC	-2	1.40537017862014	pearson	1	Ttest_pvalue	Coefficient_of_eigenassay	SVD_pCMs_only3CT	NoPrepr	SVD	874	NCT-NT5_D_and_T400	F	NCT
Drug	D_and_T400_NCT	NCT	Cell_line.NT5_D_and_T400	Plate.99	APC2	-2	1.06819887165698	pearson	1	Ttest_pvalue	Coefficient_of_eigenassay	SVD_pCMs_only3CT	NoPrepr	SVD	1796	NCT-NT5_D_and_T400	F	NCT
Drug	D_and_T400_NCT	NCT	Cell_line.NT5_D_and_T400	Plate.99	APCDD1	-2	-0.0553012140563404	pearson	1	Ttest_pvalue	Coefficient_of_eigenassay	SVD_pCMs_only3CT	NoPrepr	SVD	12069	NCT-NT5_D_and_T400	F	NCT
Drug	D_and_T400_NCT	NCT	Cell_line.NT5_D_and_T400	Plate.99	APCDD1L	-2	0.124078098152279	pearson	1	Ttest_pvalue	Coefficient_of_eigenassay	SVD_pCMs_only3CT	NoPrepr	SVD	10510	NCT-NT5_D_and_T400	F	NCT
Drug	D_and_T400_NCT	NCT	Cell_line.NT5_D_and_T400	Plate.99	APEH	-2	-0.989137094478095	pearson	1	Ttest_pvalue	Coefficient_of_eigenassay	SVD_pCMs_only3CT	NoPrepr	SVD	2074	NCT-NT5_D_and_T400	F	NCT
Drug	D_and_T400_NCT	NCT	Cell_line.NT5_D_and_T400	Plate.99	APELA	-2	0	pearson	1	Ttest_pvalue	Coefficient_of_eigenassay	SVD_pCMs_only3CT	NoPrepr	SVD	14323.5	NCT-NT5_D_and_T400	F	NCT
Drug	D_and_T400_NCT	NCT	Cell_line.NT5_D_and_T400	Plate.99	APEX1	-2	-0.563208624794176	pearson	1	Ttest_pvalue	Coefficient_of_eigenassay	SVD_pCMs_only3CT	NoPrepr	SVD	4627	NCT-NT5_D_and_T400	F	NCT
Drug	D_and_T400_NCT	NCT	Cell_line.NT5_D_and_T400	Plate.99	APEX2	-2	-0.363416569575975	pearson	1	Ttest_pvalue	Coefficient_of_eigenassay	SVD_pCMs_only3CT	NoPrepr	SVD	6672	NCT-NT5_D_and_T400	F	NCT
Drug	D_and_T400_NCT	NCT	Cell_line.NT5_D_and_T400	Plate.99	APH1A	-2	-0.809611973381157	pearson	1	Ttest_pvalue	Coefficient_of_eigenassay	SVD_pCMs_only3CT	NoPrepr	SVD	2947	NCT-NT5_D_and_T400	F	NCT
Drug	D_and_T400_NCT	NCT	Cell_line.NT5_D_and_T400	Plate.99	APH1B	-2	-0.202888417074296	pearson	1	Ttest_pvalue	Coefficient_of_eigenassay	SVD_pCMs_only3CT	NoPrepr	SVD	9024	NCT-NT5_D_and_T400	F	NCT
Drug	D_and_T400_NCT	NCT	Cell_line.NT5_D_and_T400	Plate.99	API5	-2	0.128242726719685	pearson	1	Ttest_pvalue	Coefficient_of_eigenassay	SVD_pCMs_only3CT	NoPrepr	SVD	10406	NCT-NT5_D_and_T400	F	NCT
Drug	D_and_T400_NCT	NCT	Cell_line.NT5_D_and_T400	Plate.99	APIP	-2	-0.13106452066436	pearson	1	Ttest_pvalue	Coefficient_of_eigenassay	SVD_pCMs_only3CT	NoPrepr	SVD	10354	NCT-NT5_D_and_T400	F	NCT
Drug	D_and_T400_NCT	NCT	Cell_line.NT5_D_and_T400	Plate.99	APLF	-2	0.194970157767302	pearson	1	Ttest_pvalue	Coefficient_of_eigenassay	SVD_pCMs_only3CT	NoPrepr	SVD	9161	NCT-NT5_D_and_T400	F	NCT
Drug	D_and_T400_NCT	NCT	Cell_line.NT5_D_and_T400	Plate.99	APLN	-2	0	pearson	1	Ttest_pvalue	Coefficient_of_eigenassay	SVD_pCMs_only3CT	NoPrepr	SVD	14323.5	NCT-NT5_D_and_T400	F	NCT
Drug	D_and_T400_NCT	NCT	Cell_line.NT5_D_and_T400	Plate.99	APLNR	-2	-0.08239882105802	pearson	1	Ttest_pvalue	Coefficient_of_eigenassay	SVD_pCMs_only3CT	NoPrepr	SVD	11458	NCT-NT5_D_and_T400	F	NCT
Drug	D_and_T400_NCT	NCT	Cell_line.NT5_D_and_T400	Plate.99	APLP1	-2	-0.112318947767481	pearson	1	Ttest_pvalue	Coefficient_of_eigenassay	SVD_pCMs_only3CT	NoPrepr	SVD	10767	NCT-NT5_D_and_T400	F	NCT
Drug	D_and_T400_NCT	NCT	Cell_line.NT5_D_and_T400	Plate.99	APLP2	-2	0.0911534838593619	pearson	1	Ttest_pvalue	Coefficient_of_eigenassay	SVD_pCMs_only3CT	NoPrepr	SVD	11240	NCT-NT5_D_and_T400	F	NCT
Drug	D_and_T400_NCT	NCT	Cell_line.NT5_D_and_T400	Plate.99	APMAP	-2	-0.267350606299485	pearson	1	Ttest_pvalue	Coefficient_of_eigenassay	SVD_pCMs_only3CT	NoPrepr	SVD	8010	NCT-NT5_D_and_T400	F	NCT
Drug	D_and_T400_NCT	NCT	Cell_line.NT5_D_and_T400	Plate.99	APOA1	-2	-0.634291705048927	pearson	1	Ttest_pvalue	Coefficient_of_eigenassay	SVD_pCMs_only3CT	NoPrepr	SVD	4061	NCT-NT5_D_and_T400	F	NCT
Drug	D_and_T400_NCT	NCT	Cell_line.NT5_D_and_T400	Plate.99	APOA4	-2	0	pearson	1	Ttest_pvalue	Coefficient_of_eigenassay	SVD_pCMs_only3CT	NoPrepr	SVD	14323.5	NCT-NT5_D_and_T400	F	NCT
Drug	D_and_T400_NCT	NCT	Cell_line.NT5_D_and_T400	Plate.99	APOBEC2	-2	-0.710092807084732	pearson	1	Ttest_pvalue	Coefficient_of_eigenassay	SVD_pCMs_only3CT	NoPrepr	SVD	3519	NCT-NT5_D_and_T400	F	NCT
Drug	D_and_T400_NCT	NCT	Cell_line.NT5_D_and_T400	Plate.99	APOBEC3B	-2	-0.248108681316759	pearson	1	Ttest_pvalue	Coefficient_of_eigenassay	SVD_pCMs_only3CT	NoPrepr	SVD	8294	NCT-NT5_D_and_T400	F	NCT
Drug	D_and_T400_NCT	NCT	Cell_line.NT5_D_and_T400	Plate.99	APOBEC3C	-2	0.296823169602286	pearson	1	Ttest_pvalue	Coefficient_of_eigenassay	SVD_pCMs_only3CT	NoPrepr	SVD	7555	NCT-NT5_D_and_T400	F	NCT
Drug	D_and_T400_NCT	NCT	Cell_line.NT5_D_and_T400	Plate.99	APOBEC3D	-2	0	pearson	1	Ttest_pvalue	Coefficient_of_eigenassay	SVD_pCMs_only3CT	NoPrepr	SVD	14323.5	NCT-NT5_D_and_T400	F	NCT
Drug	D_and_T400_NCT	NCT	Cell_line.NT5_D_and_T400	Plate.99	APOBEC3F	-2	-0.162868019191062	pearson	1	Ttest_pvalue	Coefficient_of_eigenassay	SVD_pCMs_only3CT	NoPrepr	SVD	9753	NCT-NT5_D_and_T400	F	NCT
Drug	D_and_T400_NCT	NCT	Cell_line.NT5_D_and_T400	Plate.99	APOBEC3G	-2	0.0570352653886958	pearson	1	Ttest_pvalue	Coefficient_of_eigenassay	SVD_pCMs_only3CT	NoPrepr	SVD	12026	NCT-NT5_D_and_T400	F	NCT
Drug	D_and_T400_NCT	NCT	Cell_line.NT5_D_and_T400	Plate.99	APOBEC4	-2	4.2315803715086	pearson	1	Ttest_pvalue	Coefficient_of_eigenassay	SVD_pCMs_only3CT	NoPrepr	SVD	16	NCT-NT5_D_and_T400	F	NCT
Drug	D_and_T400_NCT	NCT	Cell_line.NT5_D_and_T400	Plate.99	APOC1	-2	-0.0945170468706571	pearson	1	Ttest_pvalue	Coefficient_of_eigenassay	SVD_pCMs_only3CT	NoPrepr	SVD	11158	NCT-NT5_D_and_T400	F	NCT
Drug	D_and_T400_NCT	NCT	Cell_line.NT5_D_and_T400	Plate.99	APOD	-2	0	pearson	1	Ttest_pvalue	Coefficient_of_eigenassay	SVD_pCMs_only3CT	NoPrepr	SVD	14323.5	NCT-NT5_D_and_T400	F	NCT
Drug	D_and_T400_NCT	NCT	Cell_line.NT5_D_and_T400	Plate.99	APOE	-2	-0.977305611001561	pearson	1	Ttest_pvalue	Coefficient_of_eigenassay	SVD_pCMs_only3CT	NoPrepr	SVD	2118	NCT-NT5_D_and_T400	F	NCT
Drug	D_and_T400_NCT	NCT	Cell_line.NT5_D_and_T400	Plate.99	APOL1	-2	0	pearson	1	Ttest_pvalue	Coefficient_of_eigenassay	SVD_pCMs_only3CT	NoPrepr	SVD	14323.5	NCT-NT5_D_and_T400	F	NCT
Drug	D_and_T400_NCT	NCT	Cell_line.NT5_D_and_T400	Plate.99	APOL2	-2	-0.117865005286962	pearson	1	Ttest_pvalue	Coefficient_of_eigenassay	SVD_pCMs_only3CT	NoPrepr	SVD	10644	NCT-NT5_D_and_T400	F	NCT
Drug	D_and_T400_NCT	NCT	Cell_line.NT5_D_and_T400	Plate.99	APOL3	-2	0	pearson	1	Ttest_pvalue	Coefficient_of_eigenassay	SVD_pCMs_only3CT	NoPrepr	SVD	14323.5	NCT-NT5_D_and_T400	F	NCT
Drug	D_and_T400_NCT	NCT	Cell_line.NT5_D_and_T400	Plate.99	APOL4	-2	0	pearson	1	Ttest_pvalue	Coefficient_of_eigenassay	SVD_pCMs_only3CT	NoPrepr	SVD	14323.5	NCT-NT5_D_and_T400	F	NCT
Drug	D_and_T400_NCT	NCT	Cell_line.NT5_D_and_T400	Plate.99	APOL6	-2	1.22697200340241	pearson	1	Ttest_pvalue	Coefficient_of_eigenassay	SVD_pCMs_only3CT	NoPrepr	SVD	1267	NCT-NT5_D_and_T400	F	NCT
Drug	D_and_T400_NCT	NCT	Cell_line.NT5_D_and_T400	Plate.99	APOLD1	-2	0.457704697990278	pearson	1	Ttest_pvalue	Coefficient_of_eigenassay	SVD_pCMs_only3CT	NoPrepr	SVD	5633	NCT-NT5_D_and_T400	F	NCT
Drug	D_and_T400_NCT	NCT	Cell_line.NT5_D_and_T400	Plate.99	APOO	-2	-0.384440275070269	pearson	1	Ttest_pvalue	Coefficient_of_eigenassay	SVD_pCMs_only3CT	NoPrepr	SVD	6416	NCT-NT5_D_and_T400	F	NCT
Drug	D_and_T400_NCT	NCT	Cell_line.NT5_D_and_T400	Plate.99	APOOL	-2	0.917139860523361	pearson	1	Ttest_pvalue	Coefficient_of_eigenassay	SVD_pCMs_only3CT	NoPrepr	SVD	2402	NCT-NT5_D_and_T400	F	NCT
Drug	D_and_T400_NCT	NCT	Cell_line.NT5_D_and_T400	Plate.99	APOPT1	-2	-0.747471608688395	pearson	1	Ttest_pvalue	Coefficient_of_eigenassay	SVD_pCMs_only3CT	NoPrepr	SVD	3294	NCT-NT5_D_and_T400	F	NCT
Drug	D_and_T400_NCT	NCT	Cell_line.NT5_D_and_T400	Plate.99	APP	-2	0.211290228801324	pearson	1	Ttest_pvalue	Coefficient_of_eigenassay	SVD_pCMs_only3CT	NoPrepr	SVD	8885	NCT-NT5_D_and_T400	F	NCT
Drug	D_and_T400_NCT	NCT	Cell_line.NT5_D_and_T400	Plate.99	APPBP2	-2	0.665187181541217	pearson	1	Ttest_pvalue	Coefficient_of_eigenassay	SVD_pCMs_only3CT	NoPrepr	SVD	3840	NCT-NT5_D_and_T400	F	NCT
Drug	D_and_T400_NCT	NCT	Cell_line.NT5_D_and_T400	Plate.99	APPL1	-2	0.326590231435597	pearson	1	Ttest_pvalue	Coefficient_of_eigenassay	SVD_pCMs_only3CT	NoPrepr	SVD	7127	NCT-NT5_D_and_T400	F	NCT
Drug	D_and_T400_NCT	NCT	Cell_line.NT5_D_and_T400	Plate.99	APPL2	-2	0.218549591999482	pearson	1	Ttest_pvalue	Coefficient_of_eigenassay	SVD_pCMs_only3CT	NoPrepr	SVD	8778	NCT-NT5_D_and_T400	F	NCT
Drug	D_and_T400_NCT	NCT	Cell_line.NT5_D_and_T400	Plate.99	APRT	-2	-1.23802643515923	pearson	1	Ttest_pvalue	Coefficient_of_eigenassay	SVD_pCMs_only3CT	NoPrepr	SVD	1237	NCT-NT5_D_and_T400	F	NCT
Drug	D_and_T400_NCT	NCT	Cell_line.NT5_D_and_T400	Plate.99	APTX	-2	-0.216419868066247	pearson	1	Ttest_pvalue	Coefficient_of_eigenassay	SVD_pCMs_only3CT	NoPrepr	SVD	8814	NCT-NT5_D_and_T400	F	NCT
Drug	D_and_T400_NCT	NCT	Cell_line.NT5_D_and_T400	Plate.99	AQP1	-2	-0.640055859546462	pearson	1	Ttest_pvalue	Coefficient_of_eigenassay	SVD_pCMs_only3CT	NoPrepr	SVD	4019	NCT-NT5_D_and_T400	F	NCT
Drug	D_and_T400_NCT	NCT	Cell_line.NT5_D_and_T400	Plate.99	AQP10	-2	-1.00936764973234	pearson	1	Ttest_pvalue	Coefficient_of_eigenassay	SVD_pCMs_only3CT	NoPrepr	SVD	2010	NCT-NT5_D_and_T400	F	NCT
Drug	D_and_T400_NCT	NCT	Cell_line.NT5_D_and_T400	Plate.99	AQP11	-2	0.692547210080482	pearson	1	Ttest_pvalue	Coefficient_of_eigenassay	SVD_pCMs_only3CT	NoPrepr	SVD	3639	NCT-NT5_D_and_T400	F	NCT
Drug	D_and_T400_NCT	NCT	Cell_line.NT5_D_and_T400	Plate.99	AQP2	-2	0	pearson	1	Ttest_pvalue	Coefficient_of_eigenassay	SVD_pCMs_only3CT	NoPrepr	SVD	14323.5	NCT-NT5_D_and_T400	F	NCT
Drug	D_and_T400_NCT	NCT	Cell_line.NT5_D_and_T400	Plate.99	AQP3	-2	0	pearson	1	Ttest_pvalue	Coefficient_of_eigenassay	SVD_pCMs_only3CT	NoPrepr	SVD	14323.5	NCT-NT5_D_and_T400	F	NCT
Drug	D_and_T400_NCT	NCT	Cell_line.NT5_D_and_T400	Plate.99	AQP4	-2	0	pearson	1	Ttest_pvalue	Coefficient_of_eigenassay	SVD_pCMs_only3CT	NoPrepr	SVD	14323.5	NCT-NT5_D_and_T400	F	NCT
Drug	D_and_T400_NCT	NCT	Cell_line.NT5_D_and_T400	Plate.99	AQP5	-2	0	pearson	1	Ttest_pvalue	Coefficient_of_eigenassay	SVD_pCMs_only3CT	NoPrepr	SVD	14323.5	NCT-NT5_D_and_T400	F	NCT
Drug	D_and_T400_NCT	NCT	Cell_line.NT5_D_and_T400	Plate.99	AQP6	-2	0	pearson	1	Ttest_pvalue	Coefficient_of_eigenassay	SVD_pCMs_only3CT	NoPrepr	SVD	14323.5	NCT-NT5_D_and_T400	F	NCT
Drug	D_and_T400_NCT	NCT	Cell_line.NT5_D_and_T400	Plate.99	AQP7	-2	0	pearson	1	Ttest_pvalue	Coefficient_of_eigenassay	SVD_pCMs_only3CT	NoPrepr	SVD	14323.5	NCT-NT5_D_and_T400	F	NCT
Drug	D_and_T400_NCT	NCT	Cell_line.NT5_D_and_T400	Plate.99	AQR	-2	0.583339360342143	pearson	1	Ttest_pvalue	Coefficient_of_eigenassay	SVD_pCMs_only3CT	NoPrepr	SVD	4457	NCT-NT5_D_and_T400	F	NCT
Drug	D_and_T400_NCT	NCT	Cell_line.NT5_D_and_T400	Plate.99	AR	-2	0.379802245424533	pearson	1	Ttest_pvalue	Coefficient_of_eigenassay	SVD_pCMs_only3CT	NoPrepr	SVD	6478	NCT-NT5_D_and_T400	F	NCT
Drug	D_and_T400_NCT	NCT	Cell_line.NT5_D_and_T400	Plate.99	ARAF	-2	-0.539666731717777	pearson	1	Ttest_pvalue	Coefficient_of_eigenassay	SVD_pCMs_only3CT	NoPrepr	SVD	4826	NCT-NT5_D_and_T400	F	NCT
Drug	D_and_T400_NCT	NCT	Cell_line.NT5_D_and_T400	Plate.99	ARAP1	-2	-0.678230983455472	pearson	1	Ttest_pvalue	Coefficient_of_eigenassay	SVD_pCMs_only3CT	NoPrepr	SVD	3737	NCT-NT5_D_and_T400	F	NCT
Drug	D_and_T400_NCT	NCT	Cell_line.NT5_D_and_T400	Plate.99	ARAP2	-2	0.561844718513577	pearson	1	Ttest_pvalue	Coefficient_of_eigenassay	SVD_pCMs_only3CT	NoPrepr	SVD	4642	NCT-NT5_D_and_T400	F	NCT
Drug	D_and_T400_NCT	NCT	Cell_line.NT5_D_and_T400	Plate.99	ARAP3	-2	-0.0875146242844355	pearson	1	Ttest_pvalue	Coefficient_of_eigenassay	SVD_pCMs_only3CT	NoPrepr	SVD	11334	NCT-NT5_D_and_T400	F	NCT
Drug	D_and_T400_NCT	NCT	Cell_line.NT5_D_and_T400	Plate.99	ARC	-2	-0.210098140676542	pearson	1	Ttest_pvalue	Coefficient_of_eigenassay	SVD_pCMs_only3CT	NoPrepr	SVD	8911	NCT-NT5_D_and_T400	F	NCT
Drug	D_and_T400_NCT	NCT	Cell_line.NT5_D_and_T400	Plate.99	ARCN1	-2	-0.0255507047623439	pearson	1	Ttest_pvalue	Coefficient_of_eigenassay	SVD_pCMs_only3CT	NoPrepr	SVD	12731	NCT-NT5_D_and_T400	F	NCT
Drug	D_and_T400_NCT	NCT	Cell_line.NT5_D_and_T400	Plate.99	AREG	-2	0	pearson	1	Ttest_pvalue	Coefficient_of_eigenassay	SVD_pCMs_only3CT	NoPrepr	SVD	14323.5	NCT-NT5_D_and_T400	F	NCT
Drug	D_and_T400_NCT	NCT	Cell_line.NT5_D_and_T400	Plate.99	AREL1	-2	0.109647085703929	pearson	1	Ttest_pvalue	Coefficient_of_eigenassay	SVD_pCMs_only3CT	NoPrepr	SVD	10835	NCT-NT5_D_and_T400	F	NCT
Drug	D_and_T400_NCT	NCT	Cell_line.NT5_D_and_T400	Plate.99	ARF1	-2	-0.907008268203154	pearson	1	Ttest_pvalue	Coefficient_of_eigenassay	SVD_pCMs_only3CT	NoPrepr	SVD	2448	NCT-NT5_D_and_T400	F	NCT
Drug	D_and_T400_NCT	NCT	Cell_line.NT5_D_and_T400	Plate.99	ARF3	-2	-0.00178752017370454	pearson	1	Ttest_pvalue	Coefficient_of_eigenassay	SVD_pCMs_only3CT	NoPrepr	SVD	13302	NCT-NT5_D_and_T400	F	NCT
Drug	D_and_T400_NCT	NCT	Cell_line.NT5_D_and_T400	Plate.99	ARF4	-2	-0.31399542074122	pearson	1	Ttest_pvalue	Coefficient_of_eigenassay	SVD_pCMs_only3CT	NoPrepr	SVD	7296	NCT-NT5_D_and_T400	F	NCT
Drug	D_and_T400_NCT	NCT	Cell_line.NT5_D_and_T400	Plate.99	ARF5	-2	-1.15480012310809	pearson	1	Ttest_pvalue	Coefficient_of_eigenassay	SVD_pCMs_only3CT	NoPrepr	SVD	1477	NCT-NT5_D_and_T400	F	NCT
Drug	D_and_T400_NCT	NCT	Cell_line.NT5_D_and_T400	Plate.99	ARF6	-2	-0.018612912651541	pearson	1	Ttest_pvalue	Coefficient_of_eigenassay	SVD_pCMs_only3CT	NoPrepr	SVD	12894	NCT-NT5_D_and_T400	F	NCT
Drug	D_and_T400_NCT	NCT	Cell_line.NT5_D_and_T400	Plate.99	ARFGAP1	-2	-0.395528079704589	pearson	1	Ttest_pvalue	Coefficient_of_eigenassay	SVD_pCMs_only3CT	NoPrepr	SVD	6277	NCT-NT5_D_and_T400	F	NCT
Drug	D_and_T400_NCT	NCT	Cell_line.NT5_D_and_T400	Plate.99	ARFGAP2	-2	-0.88141907233565	pearson	1	Ttest_pvalue	Coefficient_of_eigenassay	SVD_pCMs_only3CT	NoPrepr	SVD	2565	NCT-NT5_D_and_T400	F	NCT
Drug	D_and_T400_NCT	NCT	Cell_line.NT5_D_and_T400	Plate.99	ARFGAP3	-2	-0.118969505150248	pearson	1	Ttest_pvalue	Coefficient_of_eigenassay	SVD_pCMs_only3CT	NoPrepr	SVD	10617	NCT-NT5_D_and_T400	F	NCT
Drug	D_and_T400_NCT	NCT	Cell_line.NT5_D_and_T400	Plate.99	ARFGEF1	-2	1.18688265206605	pearson	1	Ttest_pvalue	Coefficient_of_eigenassay	SVD_pCMs_only3CT	NoPrepr	SVD	1378	NCT-NT5_D_and_T400	F	NCT
Drug	D_and_T400_NCT	NCT	Cell_line.NT5_D_and_T400	Plate.99	ARFGEF2	-2	1.66004003191206	pearson	1	Ttest_pvalue	Coefficient_of_eigenassay	SVD_pCMs_only3CT	NoPrepr	SVD	511	NCT-NT5_D_and_T400	F	NCT
Drug	D_and_T400_NCT	NCT	Cell_line.NT5_D_and_T400	Plate.99	ARFGEF3	-2	1.34602028068691	pearson	1	Ttest_pvalue	Coefficient_of_eigenassay	SVD_pCMs_only3CT	NoPrepr	SVD	980	NCT-NT5_D_and_T400	F	NCT
Drug	D_and_T400_NCT	NCT	Cell_line.NT5_D_and_T400	Plate.99	ARFIP1	-2	0.513856164345297	pearson	1	Ttest_pvalue	Coefficient_of_eigenassay	SVD_pCMs_only3CT	NoPrepr	SVD	5059	NCT-NT5_D_and_T400	F	NCT
Drug	D_and_T400_NCT	NCT	Cell_line.NT5_D_and_T400	Plate.99	ARFIP2	-2	-0.84786306768753	pearson	1	Ttest_pvalue	Coefficient_of_eigenassay	SVD_pCMs_only3CT	NoPrepr	SVD	2752	NCT-NT5_D_and_T400	F	NCT
Drug	D_and_T400_NCT	NCT	Cell_line.NT5_D_and_T400	Plate.99	ARFRP1	-2	-0.827203919833614	pearson	1	Ttest_pvalue	Coefficient_of_eigenassay	SVD_pCMs_only3CT	NoPrepr	SVD	2859	NCT-NT5_D_and_T400	F	NCT
Drug	D_and_T400_NCT	NCT	Cell_line.NT5_D_and_T400	Plate.99	ARG2	-2	-0.567099668467822	pearson	1	Ttest_pvalue	Coefficient_of_eigenassay	SVD_pCMs_only3CT	NoPrepr	SVD	4592	NCT-NT5_D_and_T400	F	NCT
Drug	D_and_T400_NCT	NCT	Cell_line.NT5_D_and_T400	Plate.99	ARGLU1	-2	0.290745502741291	pearson	1	Ttest_pvalue	Coefficient_of_eigenassay	SVD_pCMs_only3CT	NoPrepr	SVD	7643	NCT-NT5_D_and_T400	F	NCT
Drug	D_and_T400_NCT	NCT	Cell_line.NT5_D_and_T400	Plate.99	ARHGAP1	-2	-0.788596342503207	pearson	1	Ttest_pvalue	Coefficient_of_eigenassay	SVD_pCMs_only3CT	NoPrepr	SVD	3081	NCT-NT5_D_and_T400	F	NCT
Drug	D_and_T400_NCT	NCT	Cell_line.NT5_D_and_T400	Plate.99	ARHGAP10	-2	-0.415776141521938	pearson	1	Ttest_pvalue	Coefficient_of_eigenassay	SVD_pCMs_only3CT	NoPrepr	SVD	6061	NCT-NT5_D_and_T400	F	NCT
Drug	D_and_T400_NCT	NCT	Cell_line.NT5_D_and_T400	Plate.99	ARHGAP12	-2	0.724146844066538	pearson	1	Ttest_pvalue	Coefficient_of_eigenassay	SVD_pCMs_only3CT	NoPrepr	SVD	3426	NCT-NT5_D_and_T400	F	NCT
Drug	D_and_T400_NCT	NCT	Cell_line.NT5_D_and_T400	Plate.99	ARHGAP17	-2	-0.175395458579033	pearson	1	Ttest_pvalue	Coefficient_of_eigenassay	SVD_pCMs_only3CT	NoPrepr	SVD	9522	NCT-NT5_D_and_T400	F	NCT
Drug	D_and_T400_NCT	NCT	Cell_line.NT5_D_and_T400	Plate.99	ARHGAP18	-2	0.492958599990546	pearson	1	Ttest_pvalue	Coefficient_of_eigenassay	SVD_pCMs_only3CT	NoPrepr	SVD	5270	NCT-NT5_D_and_T400	F	NCT
Drug	D_and_T400_NCT	NCT	Cell_line.NT5_D_and_T400	Plate.99	ARHGAP19	-2	-0.342112012611187	pearson	1	Ttest_pvalue	Coefficient_of_eigenassay	SVD_pCMs_only3CT	NoPrepr	SVD	6929	NCT-NT5_D_and_T400	F	NCT
Drug	D_and_T400_NCT	NCT	Cell_line.NT5_D_and_T400	Plate.99	ARHGAP20	-2	0	pearson	1	Ttest_pvalue	Coefficient_of_eigenassay	SVD_pCMs_only3CT	NoPrepr	SVD	14323.5	NCT-NT5_D_and_T400	F	NCT
Drug	D_and_T400_NCT	NCT	Cell_line.NT5_D_and_T400	Plate.99	ARHGAP21	-2	0.819437030688916	pearson	1	Ttest_pvalue	Coefficient_of_eigenassay	SVD_pCMs_only3CT	NoPrepr	SVD	2898	NCT-NT5_D_and_T400	F	NCT
Drug	D_and_T400_NCT	NCT	Cell_line.NT5_D_and_T400	Plate.99	ARHGAP22	-2	0.00412281507495491	pearson	1	Ttest_pvalue	Coefficient_of_eigenassay	SVD_pCMs_only3CT	NoPrepr	SVD	13246	NCT-NT5_D_and_T400	F	NCT
Drug	D_and_T400_NCT	NCT	Cell_line.NT5_D_and_T400	Plate.99	ARHGAP23	-2	0.104012959274282	pearson	1	Ttest_pvalue	Coefficient_of_eigenassay	SVD_pCMs_only3CT	NoPrepr	SVD	10971	NCT-NT5_D_and_T400	F	NCT
Drug	D_and_T400_NCT	NCT	Cell_line.NT5_D_and_T400	Plate.99	ARHGAP24	-2	0.319777420075196	pearson	1	Ttest_pvalue	Coefficient_of_eigenassay	SVD_pCMs_only3CT	NoPrepr	SVD	7221	NCT-NT5_D_and_T400	F	NCT
Drug	D_and_T400_NCT	NCT	Cell_line.NT5_D_and_T400	Plate.99	ARHGAP25	-2	0	pearson	1	Ttest_pvalue	Coefficient_of_eigenassay	SVD_pCMs_only3CT	NoPrepr	SVD	14323.5	NCT-NT5_D_and_T400	F	NCT
Drug	D_and_T400_NCT	NCT	Cell_line.NT5_D_and_T400	Plate.99	ARHGAP26	-2	1.42360052008506	pearson	1	Ttest_pvalue	Coefficient_of_eigenassay	SVD_pCMs_only3CT	NoPrepr	SVD	843	NCT-NT5_D_and_T400	F	NCT
Drug	D_and_T400_NCT	NCT	Cell_line.NT5_D_and_T400	Plate.99	ARHGAP28	-2	0.741571916264823	pearson	1	Ttest_pvalue	Coefficient_of_eigenassay	SVD_pCMs_only3CT	NoPrepr	SVD	3325	NCT-NT5_D_and_T400	F	NCT
Drug	D_and_T400_NCT	NCT	Cell_line.NT5_D_and_T400	Plate.99	ARHGAP29	-2	0.441313615330375	pearson	1	Ttest_pvalue	Coefficient_of_eigenassay	SVD_pCMs_only3CT	NoPrepr	SVD	5794	NCT-NT5_D_and_T400	F	NCT
Drug	D_and_T400_NCT	NCT	Cell_line.NT5_D_and_T400	Plate.99	ARHGAP30	-2	0.483191396719409	pearson	1	Ttest_pvalue	Coefficient_of_eigenassay	SVD_pCMs_only3CT	NoPrepr	SVD	5371	NCT-NT5_D_and_T400	F	NCT
Drug	D_and_T400_NCT	NCT	Cell_line.NT5_D_and_T400	Plate.99	ARHGAP31	-2	0.515767089908728	pearson	1	Ttest_pvalue	Coefficient_of_eigenassay	SVD_pCMs_only3CT	NoPrepr	SVD	5041	NCT-NT5_D_and_T400	F	NCT
Drug	D_and_T400_NCT	NCT	Cell_line.NT5_D_and_T400	Plate.99	ARHGAP32	-2	0.981035004815226	pearson	1	Ttest_pvalue	Coefficient_of_eigenassay	SVD_pCMs_only3CT	NoPrepr	SVD	2106	NCT-NT5_D_and_T400	F	NCT
Drug	D_and_T400_NCT	NCT	Cell_line.NT5_D_and_T400	Plate.99	ARHGAP33	-2	0.0531874559793215	pearson	1	Ttest_pvalue	Coefficient_of_eigenassay	SVD_pCMs_only3CT	NoPrepr	SVD	12120	NCT-NT5_D_and_T400	F	NCT
Drug	D_and_T400_NCT	NCT	Cell_line.NT5_D_and_T400	Plate.99	ARHGAP35	-2	0.479891414829043	pearson	1	Ttest_pvalue	Coefficient_of_eigenassay	SVD_pCMs_only3CT	NoPrepr	SVD	5412	NCT-NT5_D_and_T400	F	NCT
Drug	D_and_T400_NCT	NCT	Cell_line.NT5_D_and_T400	Plate.99	ARHGAP39	-2	0.49235178832742	pearson	1	Ttest_pvalue	Coefficient_of_eigenassay	SVD_pCMs_only3CT	NoPrepr	SVD	5280	NCT-NT5_D_and_T400	F	NCT
Drug	D_and_T400_NCT	NCT	Cell_line.NT5_D_and_T400	Plate.99	ARHGAP4	-2	-0.338567872419409	pearson	1	Ttest_pvalue	Coefficient_of_eigenassay	SVD_pCMs_only3CT	NoPrepr	SVD	6970	NCT-NT5_D_and_T400	F	NCT
Drug	D_and_T400_NCT	NCT	Cell_line.NT5_D_and_T400	Plate.99	ARHGAP42	-2	1.15356712657168	pearson	1	Ttest_pvalue	Coefficient_of_eigenassay	SVD_pCMs_only3CT	NoPrepr	SVD	1482	NCT-NT5_D_and_T400	F	NCT
Drug	D_and_T400_NCT	NCT	Cell_line.NT5_D_and_T400	Plate.99	ARHGAP44	-2	0.0223704474162125	pearson	1	Ttest_pvalue	Coefficient_of_eigenassay	SVD_pCMs_only3CT	NoPrepr	SVD	12809	NCT-NT5_D_and_T400	F	NCT
Drug	D_and_T400_NCT	NCT	Cell_line.NT5_D_and_T400	Plate.99	ARHGAP45	-2	-1.39425712033783	pearson	1	Ttest_pvalue	Coefficient_of_eigenassay	SVD_pCMs_only3CT	NoPrepr	SVD	893	NCT-NT5_D_and_T400	F	NCT
Drug	D_and_T400_NCT	NCT	Cell_line.NT5_D_and_T400	Plate.99	ARHGAP5	-2	2.61585915559452	pearson	1	Ttest_pvalue	Coefficient_of_eigenassay	SVD_pCMs_only3CT	NoPrepr	SVD	109	NCT-NT5_D_and_T400	F	NCT
Drug	D_and_T400_NCT	NCT	Cell_line.NT5_D_and_T400	Plate.99	ARHGAP6	-2	0.654913364629415	pearson	1	Ttest_pvalue	Coefficient_of_eigenassay	SVD_pCMs_only3CT	NoPrepr	SVD	3906	NCT-NT5_D_and_T400	F	NCT
Drug	D_and_T400_NCT	NCT	Cell_line.NT5_D_and_T400	Plate.99	ARHGAP9	-2	0.30084144139449	pearson	1	Ttest_pvalue	Coefficient_of_eigenassay	SVD_pCMs_only3CT	NoPrepr	SVD	7496	NCT-NT5_D_and_T400	F	NCT
Drug	D_and_T400_NCT	NCT	Cell_line.NT5_D_and_T400	Plate.99	ARHGDIA	-2	-0.825946148063173	pearson	1	Ttest_pvalue	Coefficient_of_eigenassay	SVD_pCMs_only3CT	NoPrepr	SVD	2865	NCT-NT5_D_and_T400	F	NCT
Drug	D_and_T400_NCT	NCT	Cell_line.NT5_D_and_T400	Plate.99	ARHGDIB	-2	-0.399037549989831	pearson	1	Ttest_pvalue	Coefficient_of_eigenassay	SVD_pCMs_only3CT	NoPrepr	SVD	6239	NCT-NT5_D_and_T400	F	NCT
Drug	D_and_T400_NCT	NCT	Cell_line.NT5_D_and_T400	Plate.99	ARHGDIG	-2	-0.688767079767134	pearson	1	Ttest_pvalue	Coefficient_of_eigenassay	SVD_pCMs_only3CT	NoPrepr	SVD	3657	NCT-NT5_D_and_T400	F	NCT
Drug	D_and_T400_NCT	NCT	Cell_line.NT5_D_and_T400	Plate.99	ARHGEF1	-2	-0.606153159611151	pearson	1	Ttest_pvalue	Coefficient_of_eigenassay	SVD_pCMs_only3CT	NoPrepr	SVD	4280	NCT-NT5_D_and_T400	F	NCT
Drug	D_and_T400_NCT	NCT	Cell_line.NT5_D_and_T400	Plate.99	ARHGEF10L	-2	-0.267205612400155	pearson	1	Ttest_pvalue	Coefficient_of_eigenassay	SVD_pCMs_only3CT	NoPrepr	SVD	8015	NCT-NT5_D_and_T400	F	NCT
Drug	D_and_T400_NCT	NCT	Cell_line.NT5_D_and_T400	Plate.99	ARHGEF11	-2	0.358954123167572	pearson	1	Ttest_pvalue	Coefficient_of_eigenassay	SVD_pCMs_only3CT	NoPrepr	SVD	6719	NCT-NT5_D_and_T400	F	NCT
Drug	D_and_T400_NCT	NCT	Cell_line.NT5_D_and_T400	Plate.99	ARHGEF12	-2	1.85479720624608	pearson	1	Ttest_pvalue	Coefficient_of_eigenassay	SVD_pCMs_only3CT	NoPrepr	SVD	351	NCT-NT5_D_and_T400	F	NCT
Drug	D_and_T400_NCT	NCT	Cell_line.NT5_D_and_T400	Plate.99	ARHGEF15	-2	-0.230231492777169	pearson	1	Ttest_pvalue	Coefficient_of_eigenassay	SVD_pCMs_only3CT	NoPrepr	SVD	8587	NCT-NT5_D_and_T400	F	NCT
Drug	D_and_T400_NCT	NCT	Cell_line.NT5_D_and_T400	Plate.99	ARHGEF16	-2	0.0275201953875704	pearson	1	Ttest_pvalue	Coefficient_of_eigenassay	SVD_pCMs_only3CT	NoPrepr	SVD	12688	NCT-NT5_D_and_T400	F	NCT
Drug	D_and_T400_NCT	NCT	Cell_line.NT5_D_and_T400	Plate.99	ARHGEF17	-2	0.035532215121702	pearson	1	Ttest_pvalue	Coefficient_of_eigenassay	SVD_pCMs_only3CT	NoPrepr	SVD	12527	NCT-NT5_D_and_T400	F	NCT
Drug	D_and_T400_NCT	NCT	Cell_line.NT5_D_and_T400	Plate.99	ARHGEF18	-2	-0.149469805577609	pearson	1	Ttest_pvalue	Coefficient_of_eigenassay	SVD_pCMs_only3CT	NoPrepr	SVD	9988	NCT-NT5_D_and_T400	F	NCT
Drug	D_and_T400_NCT	NCT	Cell_line.NT5_D_and_T400	Plate.99	ARHGEF19	-2	-0.995204218090529	pearson	1	Ttest_pvalue	Coefficient_of_eigenassay	SVD_pCMs_only3CT	NoPrepr	SVD	2051	NCT-NT5_D_and_T400	F	NCT
Drug	D_and_T400_NCT	NCT	Cell_line.NT5_D_and_T400	Plate.99	ARHGEF2	-2	-0.15572636690362	pearson	1	Ttest_pvalue	Coefficient_of_eigenassay	SVD_pCMs_only3CT	NoPrepr	SVD	9879	NCT-NT5_D_and_T400	F	NCT
Drug	D_and_T400_NCT	NCT	Cell_line.NT5_D_and_T400	Plate.99	ARHGEF25	-2	-0.509850144739819	pearson	1	Ttest_pvalue	Coefficient_of_eigenassay	SVD_pCMs_only3CT	NoPrepr	SVD	5096	NCT-NT5_D_and_T400	F	NCT
Drug	D_and_T400_NCT	NCT	Cell_line.NT5_D_and_T400	Plate.99	ARHGEF28	-2	0.138458168335355	pearson	1	Ttest_pvalue	Coefficient_of_eigenassay	SVD_pCMs_only3CT	NoPrepr	SVD	10203	NCT-NT5_D_and_T400	F	NCT
Drug	D_and_T400_NCT	NCT	Cell_line.NT5_D_and_T400	Plate.99	ARHGEF3	-2	0.25107377780847	pearson	1	Ttest_pvalue	Coefficient_of_eigenassay	SVD_pCMs_only3CT	NoPrepr	SVD	8257	NCT-NT5_D_and_T400	F	NCT
Drug	D_and_T400_NCT	NCT	Cell_line.NT5_D_and_T400	Plate.99	ARHGEF33	-2	0	pearson	1	Ttest_pvalue	Coefficient_of_eigenassay	SVD_pCMs_only3CT	NoPrepr	SVD	14323.5	NCT-NT5_D_and_T400	F	NCT
Drug	D_and_T400_NCT	NCT	Cell_line.NT5_D_and_T400	Plate.99	ARHGEF37	-2	0.0541823004200435	pearson	1	Ttest_pvalue	Coefficient_of_eigenassay	SVD_pCMs_only3CT	NoPrepr	SVD	12090	NCT-NT5_D_and_T400	F	NCT
Drug	D_and_T400_NCT	NCT	Cell_line.NT5_D_and_T400	Plate.99	ARHGEF39	-2	0.0311920793106513	pearson	1	Ttest_pvalue	Coefficient_of_eigenassay	SVD_pCMs_only3CT	NoPrepr	SVD	12619	NCT-NT5_D_and_T400	F	NCT
Drug	D_and_T400_NCT	NCT	Cell_line.NT5_D_and_T400	Plate.99	ARHGEF4	-2	-0.141769624135747	pearson	1	Ttest_pvalue	Coefficient_of_eigenassay	SVD_pCMs_only3CT	NoPrepr	SVD	10132	NCT-NT5_D_and_T400	F	NCT
Drug	D_and_T400_NCT	NCT	Cell_line.NT5_D_and_T400	Plate.99	ARHGEF40	-2	-0.0876362625559127	pearson	1	Ttest_pvalue	Coefficient_of_eigenassay	SVD_pCMs_only3CT	NoPrepr	SVD	11332	NCT-NT5_D_and_T400	F	NCT
Drug	D_and_T400_NCT	NCT	Cell_line.NT5_D_and_T400	Plate.99	ARHGEF5	-2	-0.340021836450072	pearson	1	Ttest_pvalue	Coefficient_of_eigenassay	SVD_pCMs_only3CT	NoPrepr	SVD	6951	NCT-NT5_D_and_T400	F	NCT
Drug	D_and_T400_NCT	NCT	Cell_line.NT5_D_and_T400	Plate.99	ARHGEF6	-2	0.0569487815404786	pearson	1	Ttest_pvalue	Coefficient_of_eigenassay	SVD_pCMs_only3CT	NoPrepr	SVD	12031	NCT-NT5_D_and_T400	F	NCT
Drug	D_and_T400_NCT	NCT	Cell_line.NT5_D_and_T400	Plate.99	ARHGEF7	-2	0.0518383990475866	pearson	1	Ttest_pvalue	Coefficient_of_eigenassay	SVD_pCMs_only3CT	NoPrepr	SVD	12154	NCT-NT5_D_and_T400	F	NCT
Drug	D_and_T400_NCT	NCT	Cell_line.NT5_D_and_T400	Plate.99	ARHGEF9	-2	0.100397832969583	pearson	1	Ttest_pvalue	Coefficient_of_eigenassay	SVD_pCMs_only3CT	NoPrepr	SVD	11049	NCT-NT5_D_and_T400	F	NCT
Drug	D_and_T400_NCT	NCT	Cell_line.NT5_D_and_T400	Plate.99	ARID1A	-2	0.489357775335513	pearson	1	Ttest_pvalue	Coefficient_of_eigenassay	SVD_pCMs_only3CT	NoPrepr	SVD	5307	NCT-NT5_D_and_T400	F	NCT
Drug	D_and_T400_NCT	NCT	Cell_line.NT5_D_and_T400	Plate.99	ARID1B	-2	1.14057285557854	pearson	1	Ttest_pvalue	Coefficient_of_eigenassay	SVD_pCMs_only3CT	NoPrepr	SVD	1523	NCT-NT5_D_and_T400	F	NCT
Drug	D_and_T400_NCT	NCT	Cell_line.NT5_D_and_T400	Plate.99	ARID2	-2	1.29724096902047	pearson	1	Ttest_pvalue	Coefficient_of_eigenassay	SVD_pCMs_only3CT	NoPrepr	SVD	1090	NCT-NT5_D_and_T400	F	NCT
Drug	D_and_T400_NCT	NCT	Cell_line.NT5_D_and_T400	Plate.99	ARID3A	-2	0.669889091842699	pearson	1	Ttest_pvalue	Coefficient_of_eigenassay	SVD_pCMs_only3CT	NoPrepr	SVD	3809	NCT-NT5_D_and_T400	F	NCT
Drug	D_and_T400_NCT	NCT	Cell_line.NT5_D_and_T400	Plate.99	ARID3B	-2	0.0256971212171924	pearson	1	Ttest_pvalue	Coefficient_of_eigenassay	SVD_pCMs_only3CT	NoPrepr	SVD	12725	NCT-NT5_D_and_T400	F	NCT
Drug	D_and_T400_NCT	NCT	Cell_line.NT5_D_and_T400	Plate.99	ARID4A	-2	1.61920534096848	pearson	1	Ttest_pvalue	Coefficient_of_eigenassay	SVD_pCMs_only3CT	NoPrepr	SVD	556	NCT-NT5_D_and_T400	F	NCT
Drug	D_and_T400_NCT	NCT	Cell_line.NT5_D_and_T400	Plate.99	ARID4B	-2	1.57928646555825	pearson	1	Ttest_pvalue	Coefficient_of_eigenassay	SVD_pCMs_only3CT	NoPrepr	SVD	600	NCT-NT5_D_and_T400	F	NCT
Drug	D_and_T400_NCT	NCT	Cell_line.NT5_D_and_T400	Plate.99	ARID5A	-2	-0.928285213276179	pearson	1	Ttest_pvalue	Coefficient_of_eigenassay	SVD_pCMs_only3CT	NoPrepr	SVD	2349	NCT-NT5_D_and_T400	F	NCT
Drug	D_and_T400_NCT	NCT	Cell_line.NT5_D_and_T400	Plate.99	ARID5B	-2	0.739225592146584	pearson	1	Ttest_pvalue	Coefficient_of_eigenassay	SVD_pCMs_only3CT	NoPrepr	SVD	3338	NCT-NT5_D_and_T400	F	NCT
Drug	D_and_T400_NCT	NCT	Cell_line.NT5_D_and_T400	Plate.99	ARIH1	-2	0.614324426873551	pearson	1	Ttest_pvalue	Coefficient_of_eigenassay	SVD_pCMs_only3CT	NoPrepr	SVD	4219	NCT-NT5_D_and_T400	F	NCT
Drug	D_and_T400_NCT	NCT	Cell_line.NT5_D_and_T400	Plate.99	ARIH2	-2	-0.187201226285732	pearson	1	Ttest_pvalue	Coefficient_of_eigenassay	SVD_pCMs_only3CT	NoPrepr	SVD	9288	NCT-NT5_D_and_T400	F	NCT
Drug	D_and_T400_NCT	NCT	Cell_line.NT5_D_and_T400	Plate.99	ARIH2OS	-2	-0.458484089034547	pearson	1	Ttest_pvalue	Coefficient_of_eigenassay	SVD_pCMs_only3CT	NoPrepr	SVD	5623	NCT-NT5_D_and_T400	F	NCT
Drug	D_and_T400_NCT	NCT	Cell_line.NT5_D_and_T400	Plate.99	ARL1	-2	-0.0985741201243359	pearson	1	Ttest_pvalue	Coefficient_of_eigenassay	SVD_pCMs_only3CT	NoPrepr	SVD	11086	NCT-NT5_D_and_T400	F	NCT
Drug	D_and_T400_NCT	NCT	Cell_line.NT5_D_and_T400	Plate.99	ARL10	-2	1.684890358597	pearson	1	Ttest_pvalue	Coefficient_of_eigenassay	SVD_pCMs_only3CT	NoPrepr	SVD	482	NCT-NT5_D_and_T400	F	NCT
Drug	D_and_T400_NCT	NCT	Cell_line.NT5_D_and_T400	Plate.99	ARL13B	-2	0.454764454853349	pearson	1	Ttest_pvalue	Coefficient_of_eigenassay	SVD_pCMs_only3CT	NoPrepr	SVD	5671	NCT-NT5_D_and_T400	F	NCT
Drug	D_and_T400_NCT	NCT	Cell_line.NT5_D_and_T400	Plate.99	ARL14EP	-2	-0.0192432608461457	pearson	1	Ttest_pvalue	Coefficient_of_eigenassay	SVD_pCMs_only3CT	NoPrepr	SVD	12881	NCT-NT5_D_and_T400	F	NCT
Drug	D_and_T400_NCT	NCT	Cell_line.NT5_D_and_T400	Plate.99	ARL15	-2	0.278866030676866	pearson	1	Ttest_pvalue	Coefficient_of_eigenassay	SVD_pCMs_only3CT	NoPrepr	SVD	7834	NCT-NT5_D_and_T400	F	NCT
Drug	D_and_T400_NCT	NCT	Cell_line.NT5_D_and_T400	Plate.99	ARL16	-2	-0.352916506387008	pearson	1	Ttest_pvalue	Coefficient_of_eigenassay	SVD_pCMs_only3CT	NoPrepr	SVD	6797	NCT-NT5_D_and_T400	F	NCT
Drug	D_and_T400_NCT	NCT	Cell_line.NT5_D_and_T400	Plate.99	ARL17A	-2	0	pearson	1	Ttest_pvalue	Coefficient_of_eigenassay	SVD_pCMs_only3CT	NoPrepr	SVD	14323.5	NCT-NT5_D_and_T400	F	NCT
Drug	D_and_T400_NCT	NCT	Cell_line.NT5_D_and_T400	Plate.99	ARL2	-2	-1.54642288894608	pearson	1	Ttest_pvalue	Coefficient_of_eigenassay	SVD_pCMs_only3CT	NoPrepr	SVD	654	NCT-NT5_D_and_T400	F	NCT
Drug	D_and_T400_NCT	NCT	Cell_line.NT5_D_and_T400	Plate.99	ARL2BP	-2	-0.282850025198945	pearson	1	Ttest_pvalue	Coefficient_of_eigenassay	SVD_pCMs_only3CT	NoPrepr	SVD	7774	NCT-NT5_D_and_T400	F	NCT
Drug	D_and_T400_NCT	NCT	Cell_line.NT5_D_and_T400	Plate.99	ARL3	-2	-0.44295281319223	pearson	1	Ttest_pvalue	Coefficient_of_eigenassay	SVD_pCMs_only3CT	NoPrepr	SVD	5776	NCT-NT5_D_and_T400	F	NCT
Drug	D_and_T400_NCT	NCT	Cell_line.NT5_D_and_T400	Plate.99	ARL4A	-2	0.0402156775337658	pearson	1	Ttest_pvalue	Coefficient_of_eigenassay	SVD_pCMs_only3CT	NoPrepr	SVD	12423	NCT-NT5_D_and_T400	F	NCT
Drug	D_and_T400_NCT	NCT	Cell_line.NT5_D_and_T400	Plate.99	ARL4C	-2	-0.0685360138028215	pearson	1	Ttest_pvalue	Coefficient_of_eigenassay	SVD_pCMs_only3CT	NoPrepr	SVD	11752	NCT-NT5_D_and_T400	F	NCT
Drug	D_and_T400_NCT	NCT	Cell_line.NT5_D_and_T400	Plate.99	ARL4D	-2	-0.935415697010645	pearson	1	Ttest_pvalue	Coefficient_of_eigenassay	SVD_pCMs_only3CT	NoPrepr	SVD	2314	NCT-NT5_D_and_T400	F	NCT
Drug	D_and_T400_NCT	NCT	Cell_line.NT5_D_and_T400	Plate.99	ARL5A	-2	0.763371048625395	pearson	1	Ttest_pvalue	Coefficient_of_eigenassay	SVD_pCMs_only3CT	NoPrepr	SVD	3216	NCT-NT5_D_and_T400	F	NCT
Drug	D_and_T400_NCT	NCT	Cell_line.NT5_D_and_T400	Plate.99	ARL5B	-2	0.969667962147365	pearson	1	Ttest_pvalue	Coefficient_of_eigenassay	SVD_pCMs_only3CT	NoPrepr	SVD	2160	NCT-NT5_D_and_T400	F	NCT
Drug	D_and_T400_NCT	NCT	Cell_line.NT5_D_and_T400	Plate.99	ARL6	-2	0.292251966193962	pearson	1	Ttest_pvalue	Coefficient_of_eigenassay	SVD_pCMs_only3CT	NoPrepr	SVD	7626	NCT-NT5_D_and_T400	F	NCT
Drug	D_and_T400_NCT	NCT	Cell_line.NT5_D_and_T400	Plate.99	ARL6IP1	-2	-0.0791428271332022	pearson	1	Ttest_pvalue	Coefficient_of_eigenassay	SVD_pCMs_only3CT	NoPrepr	SVD	11517	NCT-NT5_D_and_T400	F	NCT
Drug	D_and_T400_NCT	NCT	Cell_line.NT5_D_and_T400	Plate.99	ARL6IP4	-2	-1.12130889672099	pearson	1	Ttest_pvalue	Coefficient_of_eigenassay	SVD_pCMs_only3CT	NoPrepr	SVD	1582	NCT-NT5_D_and_T400	F	NCT
Drug	D_and_T400_NCT	NCT	Cell_line.NT5_D_and_T400	Plate.99	ARL6IP5	-2	0.0367925284624442	pearson	1	Ttest_pvalue	Coefficient_of_eigenassay	SVD_pCMs_only3CT	NoPrepr	SVD	12506	NCT-NT5_D_and_T400	F	NCT
Drug	D_and_T400_NCT	NCT	Cell_line.NT5_D_and_T400	Plate.99	ARL6IP6	-2	-0.0741853590882641	pearson	1	Ttest_pvalue	Coefficient_of_eigenassay	SVD_pCMs_only3CT	NoPrepr	SVD	11638	NCT-NT5_D_and_T400	F	NCT
Drug	D_and_T400_NCT	NCT	Cell_line.NT5_D_and_T400	Plate.99	ARL8A	-2	-0.930127730051974	pearson	1	Ttest_pvalue	Coefficient_of_eigenassay	SVD_pCMs_only3CT	NoPrepr	SVD	2336	NCT-NT5_D_and_T400	F	NCT
Drug	D_and_T400_NCT	NCT	Cell_line.NT5_D_and_T400	Plate.99	ARL8B	-2	0.133172912485885	pearson	1	Ttest_pvalue	Coefficient_of_eigenassay	SVD_pCMs_only3CT	NoPrepr	SVD	10308	NCT-NT5_D_and_T400	F	NCT
Drug	D_and_T400_NCT	NCT	Cell_line.NT5_D_and_T400	Plate.99	ARL9	-2	-0.10357943847382	pearson	1	Ttest_pvalue	Coefficient_of_eigenassay	SVD_pCMs_only3CT	NoPrepr	SVD	10980	NCT-NT5_D_and_T400	F	NCT
Drug	D_and_T400_NCT	NCT	Cell_line.NT5_D_and_T400	Plate.99	ARMC1	-2	0.113524125855622	pearson	1	Ttest_pvalue	Coefficient_of_eigenassay	SVD_pCMs_only3CT	NoPrepr	SVD	10740	NCT-NT5_D_and_T400	F	NCT
Drug	D_and_T400_NCT	NCT	Cell_line.NT5_D_and_T400	Plate.99	ARMC10	-2	0.674512987886619	pearson	1	Ttest_pvalue	Coefficient_of_eigenassay	SVD_pCMs_only3CT	NoPrepr	SVD	3773	NCT-NT5_D_and_T400	F	NCT
Drug	D_and_T400_NCT	NCT	Cell_line.NT5_D_and_T400	Plate.99	ARMC12	-2	-0.453727662919646	pearson	1	Ttest_pvalue	Coefficient_of_eigenassay	SVD_pCMs_only3CT	NoPrepr	SVD	5680	NCT-NT5_D_and_T400	F	NCT
Drug	D_and_T400_NCT	NCT	Cell_line.NT5_D_and_T400	Plate.99	ARMC2	-2	0.951688306689349	pearson	1	Ttest_pvalue	Coefficient_of_eigenassay	SVD_pCMs_only3CT	NoPrepr	SVD	2232	NCT-NT5_D_and_T400	F	NCT
Drug	D_and_T400_NCT	NCT	Cell_line.NT5_D_and_T400	Plate.99	ARMC3	-2	0	pearson	1	Ttest_pvalue	Coefficient_of_eigenassay	SVD_pCMs_only3CT	NoPrepr	SVD	14323.5	NCT-NT5_D_and_T400	F	NCT
Drug	D_and_T400_NCT	NCT	Cell_line.NT5_D_and_T400	Plate.99	ARMC4	-2	0	pearson	1	Ttest_pvalue	Coefficient_of_eigenassay	SVD_pCMs_only3CT	NoPrepr	SVD	14323.5	NCT-NT5_D_and_T400	F	NCT
Drug	D_and_T400_NCT	NCT	Cell_line.NT5_D_and_T400	Plate.99	ARMC5	-2	-0.516001888226853	pearson	1	Ttest_pvalue	Coefficient_of_eigenassay	SVD_pCMs_only3CT	NoPrepr	SVD	5039	NCT-NT5_D_and_T400	F	NCT
Drug	D_and_T400_NCT	NCT	Cell_line.NT5_D_and_T400	Plate.99	ARMC6	-2	-0.798796314489582	pearson	1	Ttest_pvalue	Coefficient_of_eigenassay	SVD_pCMs_only3CT	NoPrepr	SVD	3015	NCT-NT5_D_and_T400	F	NCT
Drug	D_and_T400_NCT	NCT	Cell_line.NT5_D_and_T400	Plate.99	ARMC7	-2	-1.00912591914365	pearson	1	Ttest_pvalue	Coefficient_of_eigenassay	SVD_pCMs_only3CT	NoPrepr	SVD	2013	NCT-NT5_D_and_T400	F	NCT
Drug	D_and_T400_NCT	NCT	Cell_line.NT5_D_and_T400	Plate.99	ARMC8	-2	0.18020220527241	pearson	1	Ttest_pvalue	Coefficient_of_eigenassay	SVD_pCMs_only3CT	NoPrepr	SVD	9426	NCT-NT5_D_and_T400	F	NCT
Drug	D_and_T400_NCT	NCT	Cell_line.NT5_D_and_T400	Plate.99	ARMC9	-2	0.0597831469834131	pearson	1	Ttest_pvalue	Coefficient_of_eigenassay	SVD_pCMs_only3CT	NoPrepr	SVD	11963	NCT-NT5_D_and_T400	F	NCT
Drug	D_and_T400_NCT	NCT	Cell_line.NT5_D_and_T400	Plate.99	ARMCX1	-2	0.181973739169708	pearson	1	Ttest_pvalue	Coefficient_of_eigenassay	SVD_pCMs_only3CT	NoPrepr	SVD	9395	NCT-NT5_D_and_T400	F	NCT
Drug	D_and_T400_NCT	NCT	Cell_line.NT5_D_and_T400	Plate.99	ARMCX2	-2	0.00278111113367917	pearson	1	Ttest_pvalue	Coefficient_of_eigenassay	SVD_pCMs_only3CT	NoPrepr	SVD	13281	NCT-NT5_D_and_T400	F	NCT
Drug	D_and_T400_NCT	NCT	Cell_line.NT5_D_and_T400	Plate.99	ARMCX3	-2	0.616657252590736	pearson	1	Ttest_pvalue	Coefficient_of_eigenassay	SVD_pCMs_only3CT	NoPrepr	SVD	4197	NCT-NT5_D_and_T400	F	NCT
Drug	D_and_T400_NCT	NCT	Cell_line.NT5_D_and_T400	Plate.99	ARMCX4	-2	1.02985757522385	pearson	1	Ttest_pvalue	Coefficient_of_eigenassay	SVD_pCMs_only3CT	NoPrepr	SVD	1935	NCT-NT5_D_and_T400	F	NCT
Drug	D_and_T400_NCT	NCT	Cell_line.NT5_D_and_T400	Plate.99	ARMCX5	-2	0.263367574107982	pearson	1	Ttest_pvalue	Coefficient_of_eigenassay	SVD_pCMs_only3CT	NoPrepr	SVD	8080	NCT-NT5_D_and_T400	F	NCT
Drug	D_and_T400_NCT	NCT	Cell_line.NT5_D_and_T400	Plate.99	ARMCX5-GPRASP2	-2	0	pearson	1	Ttest_pvalue	Coefficient_of_eigenassay	SVD_pCMs_only3CT	NoPrepr	SVD	14323.5	NCT-NT5_D_and_T400	F	NCT
Drug	D_and_T400_NCT	NCT	Cell_line.NT5_D_and_T400	Plate.99	ARMCX6	-2	-0.142141552339227	pearson	1	Ttest_pvalue	Coefficient_of_eigenassay	SVD_pCMs_only3CT	NoPrepr	SVD	10125	NCT-NT5_D_and_T400	F	NCT
Drug	D_and_T400_NCT	NCT	Cell_line.NT5_D_and_T400	Plate.99	ARMH1	-2	0.136108381905164	pearson	1	Ttest_pvalue	Coefficient_of_eigenassay	SVD_pCMs_only3CT	NoPrepr	SVD	10249	NCT-NT5_D_and_T400	F	NCT
Drug	D_and_T400_NCT	NCT	Cell_line.NT5_D_and_T400	Plate.99	ARMH3	-2	-0.0589012461784719	pearson	1	Ttest_pvalue	Coefficient_of_eigenassay	SVD_pCMs_only3CT	NoPrepr	SVD	11985	NCT-NT5_D_and_T400	F	NCT
Drug	D_and_T400_NCT	NCT	Cell_line.NT5_D_and_T400	Plate.99	ARMH4	-2	1.14908436938578	pearson	1	Ttest_pvalue	Coefficient_of_eigenassay	SVD_pCMs_only3CT	NoPrepr	SVD	1496	NCT-NT5_D_and_T400	F	NCT
Drug	D_and_T400_NCT	NCT	Cell_line.NT5_D_and_T400	Plate.99	ARMT1	-2	0.130275992726816	pearson	1	Ttest_pvalue	Coefficient_of_eigenassay	SVD_pCMs_only3CT	NoPrepr	SVD	10371	NCT-NT5_D_and_T400	F	NCT
Drug	D_and_T400_NCT	NCT	Cell_line.NT5_D_and_T400	Plate.99	ARNT	-2	0.460905936508529	pearson	1	Ttest_pvalue	Coefficient_of_eigenassay	SVD_pCMs_only3CT	NoPrepr	SVD	5601	NCT-NT5_D_and_T400	F	NCT
Drug	D_and_T400_NCT	NCT	Cell_line.NT5_D_and_T400	Plate.99	ARNT2	-2	0	pearson	1	Ttest_pvalue	Coefficient_of_eigenassay	SVD_pCMs_only3CT	NoPrepr	SVD	14323.5	NCT-NT5_D_and_T400	F	NCT
Drug	D_and_T400_NCT	NCT	Cell_line.NT5_D_and_T400	Plate.99	ARNTL	-2	0.137527326810894	pearson	1	Ttest_pvalue	Coefficient_of_eigenassay	SVD_pCMs_only3CT	NoPrepr	SVD	10220	NCT-NT5_D_and_T400	F	NCT
Drug	D_and_T400_NCT	NCT	Cell_line.NT5_D_and_T400	Plate.99	ARNTL2	-2	0.0872790842102416	pearson	1	Ttest_pvalue	Coefficient_of_eigenassay	SVD_pCMs_only3CT	NoPrepr	SVD	11343	NCT-NT5_D_and_T400	F	NCT
Drug	D_and_T400_NCT	NCT	Cell_line.NT5_D_and_T400	Plate.99	ARPC1A	-2	-1.06017016046735	pearson	1	Ttest_pvalue	Coefficient_of_eigenassay	SVD_pCMs_only3CT	NoPrepr	SVD	1830	NCT-NT5_D_and_T400	F	NCT
Drug	D_and_T400_NCT	NCT	Cell_line.NT5_D_and_T400	Plate.99	ARPC1B	-2	-1.33918910848089	pearson	1	Ttest_pvalue	Coefficient_of_eigenassay	SVD_pCMs_only3CT	NoPrepr	SVD	994	NCT-NT5_D_and_T400	F	NCT
Drug	D_and_T400_NCT	NCT	Cell_line.NT5_D_and_T400	Plate.99	ARPC2	-2	-0.551539649871015	pearson	1	Ttest_pvalue	Coefficient_of_eigenassay	SVD_pCMs_only3CT	NoPrepr	SVD	4723	NCT-NT5_D_and_T400	F	NCT
Drug	D_and_T400_NCT	NCT	Cell_line.NT5_D_and_T400	Plate.99	ARPC3	-2	-0.949442543698743	pearson	1	Ttest_pvalue	Coefficient_of_eigenassay	SVD_pCMs_only3CT	NoPrepr	SVD	2245	NCT-NT5_D_and_T400	F	NCT
Drug	D_and_T400_NCT	NCT	Cell_line.NT5_D_and_T400	Plate.99	ARPC4	-2	-0.836058495277687	pearson	1	Ttest_pvalue	Coefficient_of_eigenassay	SVD_pCMs_only3CT	NoPrepr	SVD	2812	NCT-NT5_D_and_T400	F	NCT
Drug	D_and_T400_NCT	NCT	Cell_line.NT5_D_and_T400	Plate.99	ARPC5	-2	-0.284655987805381	pearson	1	Ttest_pvalue	Coefficient_of_eigenassay	SVD_pCMs_only3CT	NoPrepr	SVD	7749	NCT-NT5_D_and_T400	F	NCT
Drug	D_and_T400_NCT	NCT	Cell_line.NT5_D_and_T400	Plate.99	ARPC5L	-2	-0.514658186805096	pearson	1	Ttest_pvalue	Coefficient_of_eigenassay	SVD_pCMs_only3CT	NoPrepr	SVD	5048	NCT-NT5_D_and_T400	F	NCT
Drug	D_and_T400_NCT	NCT	Cell_line.NT5_D_and_T400	Plate.99	ARPIN	-2	0.48328381114109	pearson	1	Ttest_pvalue	Coefficient_of_eigenassay	SVD_pCMs_only3CT	NoPrepr	SVD	5370	NCT-NT5_D_and_T400	F	NCT
Drug	D_and_T400_NCT	NCT	Cell_line.NT5_D_and_T400	Plate.99	ARPP19	-2	0.047314118826328	pearson	1	Ttest_pvalue	Coefficient_of_eigenassay	SVD_pCMs_only3CT	NoPrepr	SVD	12250	NCT-NT5_D_and_T400	F	NCT
Drug	D_and_T400_NCT	NCT	Cell_line.NT5_D_and_T400	Plate.99	ARPP21	-2	0	pearson	1	Ttest_pvalue	Coefficient_of_eigenassay	SVD_pCMs_only3CT	NoPrepr	SVD	14323.5	NCT-NT5_D_and_T400	F	NCT
Drug	D_and_T400_NCT	NCT	Cell_line.NT5_D_and_T400	Plate.99	ARR3	-2	0	pearson	1	Ttest_pvalue	Coefficient_of_eigenassay	SVD_pCMs_only3CT	NoPrepr	SVD	14323.5	NCT-NT5_D_and_T400	F	NCT
Drug	D_and_T400_NCT	NCT	Cell_line.NT5_D_and_T400	Plate.99	ARRB1	-2	-0.332357581826567	pearson	1	Ttest_pvalue	Coefficient_of_eigenassay	SVD_pCMs_only3CT	NoPrepr	SVD	7042	NCT-NT5_D_and_T400	F	NCT
Drug	D_and_T400_NCT	NCT	Cell_line.NT5_D_and_T400	Plate.99	ARRB2	-2	-0.469032370435274	pearson	1	Ttest_pvalue	Coefficient_of_eigenassay	SVD_pCMs_only3CT	NoPrepr	SVD	5515	NCT-NT5_D_and_T400	F	NCT
Drug	D_and_T400_NCT	NCT	Cell_line.NT5_D_and_T400	Plate.99	ARRDC1	-2	-0.511141649040263	pearson	1	Ttest_pvalue	Coefficient_of_eigenassay	SVD_pCMs_only3CT	NoPrepr	SVD	5083	NCT-NT5_D_and_T400	F	NCT
Drug	D_and_T400_NCT	NCT	Cell_line.NT5_D_and_T400	Plate.99	ARRDC2	-2	-0.79108834063356	pearson	1	Ttest_pvalue	Coefficient_of_eigenassay	SVD_pCMs_only3CT	NoPrepr	SVD	3066	NCT-NT5_D_and_T400	F	NCT
Drug	D_and_T400_NCT	NCT	Cell_line.NT5_D_and_T400	Plate.99	ARRDC3	-2	0.309332023458305	pearson	1	Ttest_pvalue	Coefficient_of_eigenassay	SVD_pCMs_only3CT	NoPrepr	SVD	7371	NCT-NT5_D_and_T400	F	NCT
Drug	D_and_T400_NCT	NCT	Cell_line.NT5_D_and_T400	Plate.99	ARRDC4	-2	-0.00996790911042228	pearson	1	Ttest_pvalue	Coefficient_of_eigenassay	SVD_pCMs_only3CT	NoPrepr	SVD	13117	NCT-NT5_D_and_T400	F	NCT
Drug	D_and_T400_NCT	NCT	Cell_line.NT5_D_and_T400	Plate.99	ARSA	-2	-0.356771451871229	pearson	1	Ttest_pvalue	Coefficient_of_eigenassay	SVD_pCMs_only3CT	NoPrepr	SVD	6756	NCT-NT5_D_and_T400	F	NCT
Drug	D_and_T400_NCT	NCT	Cell_line.NT5_D_and_T400	Plate.99	ARSB	-2	0.225626105753867	pearson	1	Ttest_pvalue	Coefficient_of_eigenassay	SVD_pCMs_only3CT	NoPrepr	SVD	8666	NCT-NT5_D_and_T400	F	NCT
Drug	D_and_T400_NCT	NCT	Cell_line.NT5_D_and_T400	Plate.99	ARSD	-2	-0.132730067161129	pearson	1	Ttest_pvalue	Coefficient_of_eigenassay	SVD_pCMs_only3CT	NoPrepr	SVD	10319	NCT-NT5_D_and_T400	F	NCT
Drug	D_and_T400_NCT	NCT	Cell_line.NT5_D_and_T400	Plate.99	ARSE	-2	0	pearson	1	Ttest_pvalue	Coefficient_of_eigenassay	SVD_pCMs_only3CT	NoPrepr	SVD	14323.5	NCT-NT5_D_and_T400	F	NCT
Drug	D_and_T400_NCT	NCT	Cell_line.NT5_D_and_T400	Plate.99	ARSG	-2	0.120854040948355	pearson	1	Ttest_pvalue	Coefficient_of_eigenassay	SVD_pCMs_only3CT	NoPrepr	SVD	10573	NCT-NT5_D_and_T400	F	NCT
Drug	D_and_T400_NCT	NCT	Cell_line.NT5_D_and_T400	Plate.99	ARSH	-2	0	pearson	1	Ttest_pvalue	Coefficient_of_eigenassay	SVD_pCMs_only3CT	NoPrepr	SVD	14323.5	NCT-NT5_D_and_T400	F	NCT
Drug	D_and_T400_NCT	NCT	Cell_line.NT5_D_and_T400	Plate.99	ARSI	-2	-0.101741683603301	pearson	1	Ttest_pvalue	Coefficient_of_eigenassay	SVD_pCMs_only3CT	NoPrepr	SVD	11021	NCT-NT5_D_and_T400	F	NCT
Drug	D_and_T400_NCT	NCT	Cell_line.NT5_D_and_T400	Plate.99	ARSJ	-2	3.11943454524468	pearson	1	Ttest_pvalue	Coefficient_of_eigenassay	SVD_pCMs_only3CT	NoPrepr	SVD	55	NCT-NT5_D_and_T400	F	NCT
Drug	D_and_T400_NCT	NCT	Cell_line.NT5_D_and_T400	Plate.99	ARSK	-2	0.126442742158357	pearson	1	Ttest_pvalue	Coefficient_of_eigenassay	SVD_pCMs_only3CT	NoPrepr	SVD	10456	NCT-NT5_D_and_T400	F	NCT
Drug	D_and_T400_NCT	NCT	Cell_line.NT5_D_and_T400	Plate.99	ART1	-2	0	pearson	1	Ttest_pvalue	Coefficient_of_eigenassay	SVD_pCMs_only3CT	NoPrepr	SVD	14323.5	NCT-NT5_D_and_T400	F	NCT
Drug	D_and_T400_NCT	NCT	Cell_line.NT5_D_and_T400	Plate.99	ART3	-2	-0.062691670452183	pearson	1	Ttest_pvalue	Coefficient_of_eigenassay	SVD_pCMs_only3CT	NoPrepr	SVD	11888	NCT-NT5_D_and_T400	F	NCT
Drug	D_and_T400_NCT	NCT	Cell_line.NT5_D_and_T400	Plate.99	ART4	-2	0	pearson	1	Ttest_pvalue	Coefficient_of_eigenassay	SVD_pCMs_only3CT	NoPrepr	SVD	14323.5	NCT-NT5_D_and_T400	F	NCT
Drug	D_and_T400_NCT	NCT	Cell_line.NT5_D_and_T400	Plate.99	ART5	-2	-0.495018798898001	pearson	1	Ttest_pvalue	Coefficient_of_eigenassay	SVD_pCMs_only3CT	NoPrepr	SVD	5251	NCT-NT5_D_and_T400	F	NCT
Drug	D_and_T400_NCT	NCT	Cell_line.NT5_D_and_T400	Plate.99	ARTN	-2	0	pearson	1	Ttest_pvalue	Coefficient_of_eigenassay	SVD_pCMs_only3CT	NoPrepr	SVD	14323.5	NCT-NT5_D_and_T400	F	NCT
Drug	D_and_T400_NCT	NCT	Cell_line.NT5_D_and_T400	Plate.99	ARV1	-2	-0.0106292192946542	pearson	1	Ttest_pvalue	Coefficient_of_eigenassay	SVD_pCMs_only3CT	NoPrepr	SVD	13096	NCT-NT5_D_and_T400	F	NCT
Drug	D_and_T400_NCT	NCT	Cell_line.NT5_D_and_T400	Plate.99	ARVCF	-2	-0.299182833297463	pearson	1	Ttest_pvalue	Coefficient_of_eigenassay	SVD_pCMs_only3CT	NoPrepr	SVD	7522	NCT-NT5_D_and_T400	F	NCT
Drug	D_and_T400_NCT	NCT	Cell_line.NT5_D_and_T400	Plate.99	ARX	-2	0.201808568320577	pearson	1	Ttest_pvalue	Coefficient_of_eigenassay	SVD_pCMs_only3CT	NoPrepr	SVD	9045	NCT-NT5_D_and_T400	F	NCT
Drug	D_and_T400_NCT	NCT	Cell_line.NT5_D_and_T400	Plate.99	ASAH1	-2	0.180060653513638	pearson	1	Ttest_pvalue	Coefficient_of_eigenassay	SVD_pCMs_only3CT	NoPrepr	SVD	9430	NCT-NT5_D_and_T400	F	NCT
Drug	D_and_T400_NCT	NCT	Cell_line.NT5_D_and_T400	Plate.99	ASAH2	-2	0	pearson	1	Ttest_pvalue	Coefficient_of_eigenassay	SVD_pCMs_only3CT	NoPrepr	SVD	14323.5	NCT-NT5_D_and_T400	F	NCT
Drug	D_and_T400_NCT	NCT	Cell_line.NT5_D_and_T400	Plate.99	ASAH2B	-2	-0.266102657793911	pearson	1	Ttest_pvalue	Coefficient_of_eigenassay	SVD_pCMs_only3CT	NoPrepr	SVD	8031	NCT-NT5_D_and_T400	F	NCT
Drug	D_and_T400_NCT	NCT	Cell_line.NT5_D_and_T400	Plate.99	ASAP1	-2	1.09705843574353	pearson	1	Ttest_pvalue	Coefficient_of_eigenassay	SVD_pCMs_only3CT	NoPrepr	SVD	1673	NCT-NT5_D_and_T400	F	NCT
Drug	D_and_T400_NCT	NCT	Cell_line.NT5_D_and_T400	Plate.99	ASAP2	-2	0.750575130159867	pearson	1	Ttest_pvalue	Coefficient_of_eigenassay	SVD_pCMs_only3CT	NoPrepr	SVD	3275	NCT-NT5_D_and_T400	F	NCT
Drug	D_and_T400_NCT	NCT	Cell_line.NT5_D_and_T400	Plate.99	ASAP3	-2	-0.0420455467820219	pearson	1	Ttest_pvalue	Coefficient_of_eigenassay	SVD_pCMs_only3CT	NoPrepr	SVD	12387	NCT-NT5_D_and_T400	F	NCT
Drug	D_and_T400_NCT	NCT	Cell_line.NT5_D_and_T400	Plate.99	ASB1	-2	0.689740527293763	pearson	1	Ttest_pvalue	Coefficient_of_eigenassay	SVD_pCMs_only3CT	NoPrepr	SVD	3651	NCT-NT5_D_and_T400	F	NCT
Drug	D_and_T400_NCT	NCT	Cell_line.NT5_D_and_T400	Plate.99	ASB10	-2	0	pearson	1	Ttest_pvalue	Coefficient_of_eigenassay	SVD_pCMs_only3CT	NoPrepr	SVD	14323.5	NCT-NT5_D_and_T400	F	NCT
Drug	D_and_T400_NCT	NCT	Cell_line.NT5_D_and_T400	Plate.99	ASB11	-2	4.27154002150896	pearson	1	Ttest_pvalue	Coefficient_of_eigenassay	SVD_pCMs_only3CT	NoPrepr	SVD	15	NCT-NT5_D_and_T400	F	NCT
Drug	D_and_T400_NCT	NCT	Cell_line.NT5_D_and_T400	Plate.99	ASB13	-2	-0.842021827058219	pearson	1	Ttest_pvalue	Coefficient_of_eigenassay	SVD_pCMs_only3CT	NoPrepr	SVD	2785	NCT-NT5_D_and_T400	F	NCT
Drug	D_and_T400_NCT	NCT	Cell_line.NT5_D_and_T400	Plate.99	ASB14	-2	0	pearson	1	Ttest_pvalue	Coefficient_of_eigenassay	SVD_pCMs_only3CT	NoPrepr	SVD	14323.5	NCT-NT5_D_and_T400	F	NCT
Drug	D_and_T400_NCT	NCT	Cell_line.NT5_D_and_T400	Plate.99	ASB16	-2	0.734024401074881	pearson	1	Ttest_pvalue	Coefficient_of_eigenassay	SVD_pCMs_only3CT	NoPrepr	SVD	3363	NCT-NT5_D_and_T400	F	NCT
Drug	D_and_T400_NCT	NCT	Cell_line.NT5_D_and_T400	Plate.99	ASB2	-2	0	pearson	1	Ttest_pvalue	Coefficient_of_eigenassay	SVD_pCMs_only3CT	NoPrepr	SVD	14323.5	NCT-NT5_D_and_T400	F	NCT
Drug	D_and_T400_NCT	NCT	Cell_line.NT5_D_and_T400	Plate.99	ASB3	-2	0.200800075479726	pearson	1	Ttest_pvalue	Coefficient_of_eigenassay	SVD_pCMs_only3CT	NoPrepr	SVD	9064	NCT-NT5_D_and_T400	F	NCT
Drug	D_and_T400_NCT	NCT	Cell_line.NT5_D_and_T400	Plate.99	ASB6	-2	-0.600116254773311	pearson	1	Ttest_pvalue	Coefficient_of_eigenassay	SVD_pCMs_only3CT	NoPrepr	SVD	4325	NCT-NT5_D_and_T400	F	NCT
Drug	D_and_T400_NCT	NCT	Cell_line.NT5_D_and_T400	Plate.99	ASB7	-2	0.207275547930991	pearson	1	Ttest_pvalue	Coefficient_of_eigenassay	SVD_pCMs_only3CT	NoPrepr	SVD	8952	NCT-NT5_D_and_T400	F	NCT
Drug	D_and_T400_NCT	NCT	Cell_line.NT5_D_and_T400	Plate.99	ASB8	-2	0.0185550222073768	pearson	1	Ttest_pvalue	Coefficient_of_eigenassay	SVD_pCMs_only3CT	NoPrepr	SVD	12895	NCT-NT5_D_and_T400	F	NCT
Drug	D_and_T400_NCT	NCT	Cell_line.NT5_D_and_T400	Plate.99	ASCC1	-2	-0.00759063948780979	pearson	1	Ttest_pvalue	Coefficient_of_eigenassay	SVD_pCMs_only3CT	NoPrepr	SVD	13166	NCT-NT5_D_and_T400	F	NCT
Drug	D_and_T400_NCT	NCT	Cell_line.NT5_D_and_T400	Plate.99	ASCC2	-2	-0.551871123723038	pearson	1	Ttest_pvalue	Coefficient_of_eigenassay	SVD_pCMs_only3CT	NoPrepr	SVD	4720	NCT-NT5_D_and_T400	F	NCT
Drug	D_and_T400_NCT	NCT	Cell_line.NT5_D_and_T400	Plate.99	ASCC3	-2	1.01149281393607	pearson	1	Ttest_pvalue	Coefficient_of_eigenassay	SVD_pCMs_only3CT	NoPrepr	SVD	2004	NCT-NT5_D_and_T400	F	NCT
Drug	D_and_T400_NCT	NCT	Cell_line.NT5_D_and_T400	Plate.99	ASCL1	-2	-0.0508520339699308	pearson	1	Ttest_pvalue	Coefficient_of_eigenassay	SVD_pCMs_only3CT	NoPrepr	SVD	12178	NCT-NT5_D_and_T400	F	NCT
Drug	D_and_T400_NCT	NCT	Cell_line.NT5_D_and_T400	Plate.99	ASF1A	-2	0.0392614036769979	pearson	1	Ttest_pvalue	Coefficient_of_eigenassay	SVD_pCMs_only3CT	NoPrepr	SVD	12451	NCT-NT5_D_and_T400	F	NCT
Drug	D_and_T400_NCT	NCT	Cell_line.NT5_D_and_T400	Plate.99	ASF1B	-2	-1.1755114028385	pearson	1	Ttest_pvalue	Coefficient_of_eigenassay	SVD_pCMs_only3CT	NoPrepr	SVD	1413	NCT-NT5_D_and_T400	F	NCT
Drug	D_and_T400_NCT	NCT	Cell_line.NT5_D_and_T400	Plate.99	ASGR1	-2	-0.336205361642158	pearson	1	Ttest_pvalue	Coefficient_of_eigenassay	SVD_pCMs_only3CT	NoPrepr	SVD	6993	NCT-NT5_D_and_T400	F	NCT
Drug	D_and_T400_NCT	NCT	Cell_line.NT5_D_and_T400	Plate.99	ASH1L	-2	2.09521785404912	pearson	1	Ttest_pvalue	Coefficient_of_eigenassay	SVD_pCMs_only3CT	NoPrepr	SVD	233	NCT-NT5_D_and_T400	F	NCT
Drug	D_and_T400_NCT	NCT	Cell_line.NT5_D_and_T400	Plate.99	ASH2L	-2	-0.0597975132386377	pearson	1	Ttest_pvalue	Coefficient_of_eigenassay	SVD_pCMs_only3CT	NoPrepr	SVD	11961	NCT-NT5_D_and_T400	F	NCT
Drug	D_and_T400_NCT	NCT	Cell_line.NT5_D_and_T400	Plate.99	ASIC1	-2	0.0133277823834911	pearson	1	Ttest_pvalue	Coefficient_of_eigenassay	SVD_pCMs_only3CT	NoPrepr	SVD	13027	NCT-NT5_D_and_T400	F	NCT
Drug	D_and_T400_NCT	NCT	Cell_line.NT5_D_and_T400	Plate.99	ASIC2	-2	0	pearson	1	Ttest_pvalue	Coefficient_of_eigenassay	SVD_pCMs_only3CT	NoPrepr	SVD	14323.5	NCT-NT5_D_and_T400	F	NCT
Drug	D_and_T400_NCT	NCT	Cell_line.NT5_D_and_T400	Plate.99	ASIC3	-2	-0.148747617018911	pearson	1	Ttest_pvalue	Coefficient_of_eigenassay	SVD_pCMs_only3CT	NoPrepr	SVD	10009	NCT-NT5_D_and_T400	F	NCT
Drug	D_and_T400_NCT	NCT	Cell_line.NT5_D_and_T400	Plate.99	ASIC4	-2	-0.012831627557617	pearson	1	Ttest_pvalue	Coefficient_of_eigenassay	SVD_pCMs_only3CT	NoPrepr	SVD	13039	NCT-NT5_D_and_T400	F	NCT
Drug	D_and_T400_NCT	NCT	Cell_line.NT5_D_and_T400	Plate.99	ASIP	-2	0	pearson	1	Ttest_pvalue	Coefficient_of_eigenassay	SVD_pCMs_only3CT	NoPrepr	SVD	14323.5	NCT-NT5_D_and_T400	F	NCT
Drug	D_and_T400_NCT	NCT	Cell_line.NT5_D_and_T400	Plate.99	ASL	-2	-0.678026076005558	pearson	1	Ttest_pvalue	Coefficient_of_eigenassay	SVD_pCMs_only3CT	NoPrepr	SVD	3740	NCT-NT5_D_and_T400	F	NCT
Drug	D_and_T400_NCT	NCT	Cell_line.NT5_D_and_T400	Plate.99	ASNA1	-2	-1.07969963179968	pearson	1	Ttest_pvalue	Coefficient_of_eigenassay	SVD_pCMs_only3CT	NoPrepr	SVD	1748	NCT-NT5_D_and_T400	F	NCT
Drug	D_and_T400_NCT	NCT	Cell_line.NT5_D_and_T400	Plate.99	ASNS	-2	-1.36643425389139	pearson	1	Ttest_pvalue	Coefficient_of_eigenassay	SVD_pCMs_only3CT	NoPrepr	SVD	937	NCT-NT5_D_and_T400	F	NCT
Drug	D_and_T400_NCT	NCT	Cell_line.NT5_D_and_T400	Plate.99	ASNSD1	-2	-0.315356015763106	pearson	1	Ttest_pvalue	Coefficient_of_eigenassay	SVD_pCMs_only3CT	NoPrepr	SVD	7282	NCT-NT5_D_and_T400	F	NCT
Drug	D_and_T400_NCT	NCT	Cell_line.NT5_D_and_T400	Plate.99	ASPDH	-2	0	pearson	1	Ttest_pvalue	Coefficient_of_eigenassay	SVD_pCMs_only3CT	NoPrepr	SVD	14323.5	NCT-NT5_D_and_T400	F	NCT
Drug	D_and_T400_NCT	NCT	Cell_line.NT5_D_and_T400	Plate.99	ASPG	-2	-1.10719107566955	pearson	1	Ttest_pvalue	Coefficient_of_eigenassay	SVD_pCMs_only3CT	NoPrepr	SVD	1639	NCT-NT5_D_and_T400	F	NCT
Drug	D_and_T400_NCT	NCT	Cell_line.NT5_D_and_T400	Plate.99	ASPH	-2	0.879723800677105	pearson	1	Ttest_pvalue	Coefficient_of_eigenassay	SVD_pCMs_only3CT	NoPrepr	SVD	2580	NCT-NT5_D_and_T400	F	NCT
Drug	D_and_T400_NCT	NCT	Cell_line.NT5_D_and_T400	Plate.99	ASPHD1	-2	-0.75269547601964	pearson	1	Ttest_pvalue	Coefficient_of_eigenassay	SVD_pCMs_only3CT	NoPrepr	SVD	3265	NCT-NT5_D_and_T400	F	NCT
Drug	D_and_T400_NCT	NCT	Cell_line.NT5_D_and_T400	Plate.99	ASPHD2	-2	-0.153596896725673	pearson	1	Ttest_pvalue	Coefficient_of_eigenassay	SVD_pCMs_only3CT	NoPrepr	SVD	9913	NCT-NT5_D_and_T400	F	NCT
Drug	D_and_T400_NCT	NCT	Cell_line.NT5_D_and_T400	Plate.99	ASPM	-2	0.952788835070371	pearson	1	Ttest_pvalue	Coefficient_of_eigenassay	SVD_pCMs_only3CT	NoPrepr	SVD	2229	NCT-NT5_D_and_T400	F	NCT
Drug	D_and_T400_NCT	NCT	Cell_line.NT5_D_and_T400	Plate.99	ASPN	-2	-0.214556784508995	pearson	1	Ttest_pvalue	Coefficient_of_eigenassay	SVD_pCMs_only3CT	NoPrepr	SVD	8834	NCT-NT5_D_and_T400	F	NCT
Drug	D_and_T400_NCT	NCT	Cell_line.NT5_D_and_T400	Plate.99	ASPRV1	-2	-0.191034267974422	pearson	1	Ttest_pvalue	Coefficient_of_eigenassay	SVD_pCMs_only3CT	NoPrepr	SVD	9224	NCT-NT5_D_and_T400	F	NCT
Drug	D_and_T400_NCT	NCT	Cell_line.NT5_D_and_T400	Plate.99	ASPSCR1	-2	-0.564325566172409	pearson	1	Ttest_pvalue	Coefficient_of_eigenassay	SVD_pCMs_only3CT	NoPrepr	SVD	4614	NCT-NT5_D_and_T400	F	NCT
Drug	D_and_T400_NCT	NCT	Cell_line.NT5_D_and_T400	Plate.99	ASRGL1	-2	-0.457710843382839	pearson	1	Ttest_pvalue	Coefficient_of_eigenassay	SVD_pCMs_only3CT	NoPrepr	SVD	5632	NCT-NT5_D_and_T400	F	NCT
Drug	D_and_T400_NCT	NCT	Cell_line.NT5_D_and_T400	Plate.99	ASS1	-2	-0.795542446611596	pearson	1	Ttest_pvalue	Coefficient_of_eigenassay	SVD_pCMs_only3CT	NoPrepr	SVD	3041	NCT-NT5_D_and_T400	F	NCT
Drug	D_and_T400_NCT	NCT	Cell_line.NT5_D_and_T400	Plate.99	ASTE1	-2	0.0148674438025023	pearson	1	Ttest_pvalue	Coefficient_of_eigenassay	SVD_pCMs_only3CT	NoPrepr	SVD	12984	NCT-NT5_D_and_T400	F	NCT
Drug	D_and_T400_NCT	NCT	Cell_line.NT5_D_and_T400	Plate.99	ASTN1	-2	0.162900097741685	pearson	1	Ttest_pvalue	Coefficient_of_eigenassay	SVD_pCMs_only3CT	NoPrepr	SVD	9752	NCT-NT5_D_and_T400	F	NCT
Drug	D_and_T400_NCT	NCT	Cell_line.NT5_D_and_T400	Plate.99	ASTN2	-2	0.240832820911408	pearson	1	Ttest_pvalue	Coefficient_of_eigenassay	SVD_pCMs_only3CT	NoPrepr	SVD	8419	NCT-NT5_D_and_T400	F	NCT
Drug	D_and_T400_NCT	NCT	Cell_line.NT5_D_and_T400	Plate.99	ASXL1	-2	0.0605051657701594	pearson	1	Ttest_pvalue	Coefficient_of_eigenassay	SVD_pCMs_only3CT	NoPrepr	SVD	11941	NCT-NT5_D_and_T400	F	NCT
Drug	D_and_T400_NCT	NCT	Cell_line.NT5_D_and_T400	Plate.99	ASXL2	-2	1.61074321247859	pearson	1	Ttest_pvalue	Coefficient_of_eigenassay	SVD_pCMs_only3CT	NoPrepr	SVD	564	NCT-NT5_D_and_T400	F	NCT
Drug	D_and_T400_NCT	NCT	Cell_line.NT5_D_and_T400	Plate.99	ASXL3	-2	1.79436737389125	pearson	1	Ttest_pvalue	Coefficient_of_eigenassay	SVD_pCMs_only3CT	NoPrepr	SVD	390	NCT-NT5_D_and_T400	F	NCT
Drug	D_and_T400_NCT	NCT	Cell_line.NT5_D_and_T400	Plate.99	ATAD1	-2	0.214818247751891	pearson	1	Ttest_pvalue	Coefficient_of_eigenassay	SVD_pCMs_only3CT	NoPrepr	SVD	8831	NCT-NT5_D_and_T400	F	NCT
Drug	D_and_T400_NCT	NCT	Cell_line.NT5_D_and_T400	Plate.99	ATAD2	-2	0.064778685434568	pearson	1	Ttest_pvalue	Coefficient_of_eigenassay	SVD_pCMs_only3CT	NoPrepr	SVD	11832	NCT-NT5_D_and_T400	F	NCT
Drug	D_and_T400_NCT	NCT	Cell_line.NT5_D_and_T400	Plate.99	ATAD2B	-2	2.23351648188608	pearson	1	Ttest_pvalue	Coefficient_of_eigenassay	SVD_pCMs_only3CT	NoPrepr	SVD	188	NCT-NT5_D_and_T400	F	NCT
Drug	D_and_T400_NCT	NCT	Cell_line.NT5_D_and_T400	Plate.99	ATAD3A	-2	-0.915462163973606	pearson	1	Ttest_pvalue	Coefficient_of_eigenassay	SVD_pCMs_only3CT	NoPrepr	SVD	2410	NCT-NT5_D_and_T400	F	NCT
Drug	D_and_T400_NCT	NCT	Cell_line.NT5_D_and_T400	Plate.99	ATAD3B	-2	-0.341267891688114	pearson	1	Ttest_pvalue	Coefficient_of_eigenassay	SVD_pCMs_only3CT	NoPrepr	SVD	6937	NCT-NT5_D_and_T400	F	NCT
Drug	D_and_T400_NCT	NCT	Cell_line.NT5_D_and_T400	Plate.99	ATAD3C	-2	0	pearson	1	Ttest_pvalue	Coefficient_of_eigenassay	SVD_pCMs_only3CT	NoPrepr	SVD	14323.5	NCT-NT5_D_and_T400	F	NCT
Drug	D_and_T400_NCT	NCT	Cell_line.NT5_D_and_T400	Plate.99	ATAD5	-2	0.409231187685833	pearson	1	Ttest_pvalue	Coefficient_of_eigenassay	SVD_pCMs_only3CT	NoPrepr	SVD	6137	NCT-NT5_D_and_T400	F	NCT
Drug	D_and_T400_NCT	NCT	Cell_line.NT5_D_and_T400	Plate.99	ATCAY	-2	0.13366319416948	pearson	1	Ttest_pvalue	Coefficient_of_eigenassay	SVD_pCMs_only3CT	NoPrepr	SVD	10295	NCT-NT5_D_and_T400	F	NCT
Drug	D_and_T400_NCT	NCT	Cell_line.NT5_D_and_T400	Plate.99	ATE1	-2	0.53380435842714	pearson	1	Ttest_pvalue	Coefficient_of_eigenassay	SVD_pCMs_only3CT	NoPrepr	SVD	4878	NCT-NT5_D_and_T400	F	NCT
Drug	D_and_T400_NCT	NCT	Cell_line.NT5_D_and_T400	Plate.99	ATF1	-2	0.132029895738619	pearson	1	Ttest_pvalue	Coefficient_of_eigenassay	SVD_pCMs_only3CT	NoPrepr	SVD	10328	NCT-NT5_D_and_T400	F	NCT
Drug	D_and_T400_NCT	NCT	Cell_line.NT5_D_and_T400	Plate.99	ATF2	-2	0.476206103943424	pearson	1	Ttest_pvalue	Coefficient_of_eigenassay	SVD_pCMs_only3CT	NoPrepr	SVD	5448	NCT-NT5_D_and_T400	F	NCT
Drug	D_and_T400_NCT	NCT	Cell_line.NT5_D_and_T400	Plate.99	ATF3	-2	-0.455272628717862	pearson	1	Ttest_pvalue	Coefficient_of_eigenassay	SVD_pCMs_only3CT	NoPrepr	SVD	5665	NCT-NT5_D_and_T400	F	NCT
Drug	D_and_T400_NCT	NCT	Cell_line.NT5_D_and_T400	Plate.99	ATF4	-2	-1.4691256275311	pearson	1	Ttest_pvalue	Coefficient_of_eigenassay	SVD_pCMs_only3CT	NoPrepr	SVD	765	NCT-NT5_D_and_T400	F	NCT
Drug	D_and_T400_NCT	NCT	Cell_line.NT5_D_and_T400	Plate.99	ATF5	-2	-0.369056995111386	pearson	1	Ttest_pvalue	Coefficient_of_eigenassay	SVD_pCMs_only3CT	NoPrepr	SVD	6605	NCT-NT5_D_and_T400	F	NCT
Drug	D_and_T400_NCT	NCT	Cell_line.NT5_D_and_T400	Plate.99	ATF6	-2	0.131074128682979	pearson	1	Ttest_pvalue	Coefficient_of_eigenassay	SVD_pCMs_only3CT	NoPrepr	SVD	10352	NCT-NT5_D_and_T400	F	NCT
Drug	D_and_T400_NCT	NCT	Cell_line.NT5_D_and_T400	Plate.99	ATF6B	-2	-0.336635231144904	pearson	1	Ttest_pvalue	Coefficient_of_eigenassay	SVD_pCMs_only3CT	NoPrepr	SVD	6989	NCT-NT5_D_and_T400	F	NCT
Drug	D_and_T400_NCT	NCT	Cell_line.NT5_D_and_T400	Plate.99	ATF7	-2	0.134630616603297	pearson	1	Ttest_pvalue	Coefficient_of_eigenassay	SVD_pCMs_only3CT	NoPrepr	SVD	10283	NCT-NT5_D_and_T400	F	NCT
Drug	D_and_T400_NCT	NCT	Cell_line.NT5_D_and_T400	Plate.99	ATF7IP	-2	1.24860545836101	pearson	1	Ttest_pvalue	Coefficient_of_eigenassay	SVD_pCMs_only3CT	NoPrepr	SVD	1208	NCT-NT5_D_and_T400	F	NCT
Drug	D_and_T400_NCT	NCT	Cell_line.NT5_D_and_T400	Plate.99	ATF7IP2	-2	0.635642117458403	pearson	1	Ttest_pvalue	Coefficient_of_eigenassay	SVD_pCMs_only3CT	NoPrepr	SVD	4048	NCT-NT5_D_and_T400	F	NCT
Drug	D_and_T400_NCT	NCT	Cell_line.NT5_D_and_T400	Plate.99	ATG10	-2	0.157462133277551	pearson	1	Ttest_pvalue	Coefficient_of_eigenassay	SVD_pCMs_only3CT	NoPrepr	SVD	9845	NCT-NT5_D_and_T400	F	NCT
Drug	D_and_T400_NCT	NCT	Cell_line.NT5_D_and_T400	Plate.99	ATG101	-2	-1.48629892036832	pearson	1	Ttest_pvalue	Coefficient_of_eigenassay	SVD_pCMs_only3CT	NoPrepr	SVD	738	NCT-NT5_D_and_T400	F	NCT
Drug	D_and_T400_NCT	NCT	Cell_line.NT5_D_and_T400	Plate.99	ATG12	-2	-0.138336214208274	pearson	1	Ttest_pvalue	Coefficient_of_eigenassay	SVD_pCMs_only3CT	NoPrepr	SVD	10207	NCT-NT5_D_and_T400	F	NCT
Drug	D_and_T400_NCT	NCT	Cell_line.NT5_D_and_T400	Plate.99	ATG13	-2	-0.478406180568401	pearson	1	Ttest_pvalue	Coefficient_of_eigenassay	SVD_pCMs_only3CT	NoPrepr	SVD	5429	NCT-NT5_D_and_T400	F	NCT
Drug	D_and_T400_NCT	NCT	Cell_line.NT5_D_and_T400	Plate.99	ATG14	-2	0.421685621214107	pearson	1	Ttest_pvalue	Coefficient_of_eigenassay	SVD_pCMs_only3CT	NoPrepr	SVD	6010	NCT-NT5_D_and_T400	F	NCT
Drug	D_and_T400_NCT	NCT	Cell_line.NT5_D_and_T400	Plate.99	ATG16L1	-2	-0.166125001360841	pearson	1	Ttest_pvalue	Coefficient_of_eigenassay	SVD_pCMs_only3CT	NoPrepr	SVD	9695	NCT-NT5_D_and_T400	F	NCT
Drug	D_and_T400_NCT	NCT	Cell_line.NT5_D_and_T400	Plate.99	ATG16L2	-2	0.115463322938855	pearson	1	Ttest_pvalue	Coefficient_of_eigenassay	SVD_pCMs_only3CT	NoPrepr	SVD	10692	NCT-NT5_D_and_T400	F	NCT
Drug	D_and_T400_NCT	NCT	Cell_line.NT5_D_and_T400	Plate.99	ATG2A	-2	-0.184437929895993	pearson	1	Ttest_pvalue	Coefficient_of_eigenassay	SVD_pCMs_only3CT	NoPrepr	SVD	9341	NCT-NT5_D_and_T400	F	NCT
Drug	D_and_T400_NCT	NCT	Cell_line.NT5_D_and_T400	Plate.99	ATG2B	-2	1.00706467216875	pearson	1	Ttest_pvalue	Coefficient_of_eigenassay	SVD_pCMs_only3CT	NoPrepr	SVD	2021	NCT-NT5_D_and_T400	F	NCT
Drug	D_and_T400_NCT	NCT	Cell_line.NT5_D_and_T400	Plate.99	ATG3	-2	-0.269369344945086	pearson	1	Ttest_pvalue	Coefficient_of_eigenassay	SVD_pCMs_only3CT	NoPrepr	SVD	7979	NCT-NT5_D_and_T400	F	NCT
Drug	D_and_T400_NCT	NCT	Cell_line.NT5_D_and_T400	Plate.99	ATG4A	-2	-0.225002047721947	pearson	1	Ttest_pvalue	Coefficient_of_eigenassay	SVD_pCMs_only3CT	NoPrepr	SVD	8675	NCT-NT5_D_and_T400	F	NCT
Drug	D_and_T400_NCT	NCT	Cell_line.NT5_D_and_T400	Plate.99	ATG4B	-2	-0.727729867476037	pearson	1	Ttest_pvalue	Coefficient_of_eigenassay	SVD_pCMs_only3CT	NoPrepr	SVD	3405	NCT-NT5_D_and_T400	F	NCT
Drug	D_and_T400_NCT	NCT	Cell_line.NT5_D_and_T400	Plate.99	ATG4C	-2	0.113308065130308	pearson	1	Ttest_pvalue	Coefficient_of_eigenassay	SVD_pCMs_only3CT	NoPrepr	SVD	10746	NCT-NT5_D_and_T400	F	NCT
Drug	D_and_T400_NCT	NCT	Cell_line.NT5_D_and_T400	Plate.99	ATG4D	-2	-0.814386575298323	pearson	1	Ttest_pvalue	Coefficient_of_eigenassay	SVD_pCMs_only3CT	NoPrepr	SVD	2917	NCT-NT5_D_and_T400	F	NCT
Drug	D_and_T400_NCT	NCT	Cell_line.NT5_D_and_T400	Plate.99	ATG5	-2	-0.00310344115105597	pearson	1	Ttest_pvalue	Coefficient_of_eigenassay	SVD_pCMs_only3CT	NoPrepr	SVD	13275	NCT-NT5_D_and_T400	F	NCT
Drug	D_and_T400_NCT	NCT	Cell_line.NT5_D_and_T400	Plate.99	ATG7	-2	0.0967139770807399	pearson	1	Ttest_pvalue	Coefficient_of_eigenassay	SVD_pCMs_only3CT	NoPrepr	SVD	11114	NCT-NT5_D_and_T400	F	NCT
Drug	D_and_T400_NCT	NCT	Cell_line.NT5_D_and_T400	Plate.99	ATG9A	-2	-0.785711412519322	pearson	1	Ttest_pvalue	Coefficient_of_eigenassay	SVD_pCMs_only3CT	NoPrepr	SVD	3093	NCT-NT5_D_and_T400	F	NCT
Drug	D_and_T400_NCT	NCT	Cell_line.NT5_D_and_T400	Plate.99	ATG9B	-2	-0.22974514228596	pearson	1	Ttest_pvalue	Coefficient_of_eigenassay	SVD_pCMs_only3CT	NoPrepr	SVD	8596	NCT-NT5_D_and_T400	F	NCT
Drug	D_and_T400_NCT	NCT	Cell_line.NT5_D_and_T400	Plate.99	ATIC	-2	-0.683723449395505	pearson	1	Ttest_pvalue	Coefficient_of_eigenassay	SVD_pCMs_only3CT	NoPrepr	SVD	3695	NCT-NT5_D_and_T400	F	NCT
Drug	D_and_T400_NCT	NCT	Cell_line.NT5_D_and_T400	Plate.99	ATL1	-2	0.0650204369002489	pearson	1	Ttest_pvalue	Coefficient_of_eigenassay	SVD_pCMs_only3CT	NoPrepr	SVD	11824	NCT-NT5_D_and_T400	F	NCT
Drug	D_and_T400_NCT	NCT	Cell_line.NT5_D_and_T400	Plate.99	ATL2	-2	0.404067011594375	pearson	1	Ttest_pvalue	Coefficient_of_eigenassay	SVD_pCMs_only3CT	NoPrepr	SVD	6188	NCT-NT5_D_and_T400	F	NCT
Drug	D_and_T400_NCT	NCT	Cell_line.NT5_D_and_T400	Plate.99	ATL3	-2	0.429495387335269	pearson	1	Ttest_pvalue	Coefficient_of_eigenassay	SVD_pCMs_only3CT	NoPrepr	SVD	5920	NCT-NT5_D_and_T400	F	NCT
Drug	D_and_T400_NCT	NCT	Cell_line.NT5_D_and_T400	Plate.99	ATM	-2	2.11570134426305	pearson	1	Ttest_pvalue	Coefficient_of_eigenassay	SVD_pCMs_only3CT	NoPrepr	SVD	223	NCT-NT5_D_and_T400	F	NCT
Drug	D_and_T400_NCT	NCT	Cell_line.NT5_D_and_T400	Plate.99	ATMIN	-2	-0.12769583841123	pearson	1	Ttest_pvalue	Coefficient_of_eigenassay	SVD_pCMs_only3CT	NoPrepr	SVD	10418	NCT-NT5_D_and_T400	F	NCT
Drug	D_and_T400_NCT	NCT	Cell_line.NT5_D_and_T400	Plate.99	ATN1	-2	-0.0482073676467176	pearson	1	Ttest_pvalue	Coefficient_of_eigenassay	SVD_pCMs_only3CT	NoPrepr	SVD	12229	NCT-NT5_D_and_T400	F	NCT
Drug	D_and_T400_NCT	NCT	Cell_line.NT5_D_and_T400	Plate.99	ATOH8	-2	-0.426220296397465	pearson	1	Ttest_pvalue	Coefficient_of_eigenassay	SVD_pCMs_only3CT	NoPrepr	SVD	5956	NCT-NT5_D_and_T400	F	NCT
Drug	D_and_T400_NCT	NCT	Cell_line.NT5_D_and_T400	Plate.99	ATOX1	-2	-0.476798622982341	pearson	1	Ttest_pvalue	Coefficient_of_eigenassay	SVD_pCMs_only3CT	NoPrepr	SVD	5443	NCT-NT5_D_and_T400	F	NCT
Drug	D_and_T400_NCT	NCT	Cell_line.NT5_D_and_T400	Plate.99	ATP10A	-2	0.0326267133696691	pearson	1	Ttest_pvalue	Coefficient_of_eigenassay	SVD_pCMs_only3CT	NoPrepr	SVD	12589	NCT-NT5_D_and_T400	F	NCT
Drug	D_and_T400_NCT	NCT	Cell_line.NT5_D_and_T400	Plate.99	ATP10D	-2	0.626153303343239	pearson	1	Ttest_pvalue	Coefficient_of_eigenassay	SVD_pCMs_only3CT	NoPrepr	SVD	4125	NCT-NT5_D_and_T400	F	NCT
Drug	D_and_T400_NCT	NCT	Cell_line.NT5_D_and_T400	Plate.99	ATP11A	-2	0.99382942118628	pearson	1	Ttest_pvalue	Coefficient_of_eigenassay	SVD_pCMs_only3CT	NoPrepr	SVD	2059	NCT-NT5_D_and_T400	F	NCT
Drug	D_and_T400_NCT	NCT	Cell_line.NT5_D_and_T400	Plate.99	ATP11B	-2	0.67059753301482	pearson	1	Ttest_pvalue	Coefficient_of_eigenassay	SVD_pCMs_only3CT	NoPrepr	SVD	3803	NCT-NT5_D_and_T400	F	NCT
Drug	D_and_T400_NCT	NCT	Cell_line.NT5_D_and_T400	Plate.99	ATP11C	-2	0.270471052718044	pearson	1	Ttest_pvalue	Coefficient_of_eigenassay	SVD_pCMs_only3CT	NoPrepr	SVD	7957	NCT-NT5_D_and_T400	F	NCT
Drug	D_and_T400_NCT	NCT	Cell_line.NT5_D_and_T400	Plate.99	ATP13A1	-2	-0.415547604830625	pearson	1	Ttest_pvalue	Coefficient_of_eigenassay	SVD_pCMs_only3CT	NoPrepr	SVD	6064	NCT-NT5_D_and_T400	F	NCT
Drug	D_and_T400_NCT	NCT	Cell_line.NT5_D_and_T400	Plate.99	ATP13A2	-2	-0.359833560453192	pearson	1	Ttest_pvalue	Coefficient_of_eigenassay	SVD_pCMs_only3CT	NoPrepr	SVD	6705	NCT-NT5_D_and_T400	F	NCT
Drug	D_and_T400_NCT	NCT	Cell_line.NT5_D_and_T400	Plate.99	ATP13A3	-2	1.45778591475641	pearson	1	Ttest_pvalue	Coefficient_of_eigenassay	SVD_pCMs_only3CT	NoPrepr	SVD	783	NCT-NT5_D_and_T400	F	NCT
Drug	D_and_T400_NCT	NCT	Cell_line.NT5_D_and_T400	Plate.99	ATP13A4	-2	0	pearson	1	Ttest_pvalue	Coefficient_of_eigenassay	SVD_pCMs_only3CT	NoPrepr	SVD	14323.5	NCT-NT5_D_and_T400	F	NCT
Drug	D_and_T400_NCT	NCT	Cell_line.NT5_D_and_T400	Plate.99	ATP13A5	-2	0	pearson	1	Ttest_pvalue	Coefficient_of_eigenassay	SVD_pCMs_only3CT	NoPrepr	SVD	14323.5	NCT-NT5_D_and_T400	F	NCT
Drug	D_and_T400_NCT	NCT	Cell_line.NT5_D_and_T400	Plate.99	ATP1A1	-2	-0.530862789130705	pearson	1	Ttest_pvalue	Coefficient_of_eigenassay	SVD_pCMs_only3CT	NoPrepr	SVD	4899	NCT-NT5_D_and_T400	F	NCT
Drug	D_and_T400_NCT	NCT	Cell_line.NT5_D_and_T400	Plate.99	ATP1A2	-2	0.281011307579794	pearson	1	Ttest_pvalue	Coefficient_of_eigenassay	SVD_pCMs_only3CT	NoPrepr	SVD	7799	NCT-NT5_D_and_T400	F	NCT
Drug	D_and_T400_NCT	NCT	Cell_line.NT5_D_and_T400	Plate.99	ATP1A3	-2	-0.0322882489426512	pearson	1	Ttest_pvalue	Coefficient_of_eigenassay	SVD_pCMs_only3CT	NoPrepr	SVD	12597	NCT-NT5_D_and_T400	F	NCT
Drug	D_and_T400_NCT	NCT	Cell_line.NT5_D_and_T400	Plate.99	ATP1B1	-2	0.402246849782787	pearson	1	Ttest_pvalue	Coefficient_of_eigenassay	SVD_pCMs_only3CT	NoPrepr	SVD	6206	NCT-NT5_D_and_T400	F	NCT
Drug	D_and_T400_NCT	NCT	Cell_line.NT5_D_and_T400	Plate.99	ATP1B2	-2	-0.168004694968154	pearson	1	Ttest_pvalue	Coefficient_of_eigenassay	SVD_pCMs_only3CT	NoPrepr	SVD	9669	NCT-NT5_D_and_T400	F	NCT
Drug	D_and_T400_NCT	NCT	Cell_line.NT5_D_and_T400	Plate.99	ATP1B3	-2	-0.332630514149563	pearson	1	Ttest_pvalue	Coefficient_of_eigenassay	SVD_pCMs_only3CT	NoPrepr	SVD	7039	NCT-NT5_D_and_T400	F	NCT
Drug	D_and_T400_NCT	NCT	Cell_line.NT5_D_and_T400	Plate.99	ATP1B4	-2	0.198688373400168	pearson	1	Ttest_pvalue	Coefficient_of_eigenassay	SVD_pCMs_only3CT	NoPrepr	SVD	9093	NCT-NT5_D_and_T400	F	NCT
Drug	D_and_T400_NCT	NCT	Cell_line.NT5_D_and_T400	Plate.99	ATP2A1	-2	0.20776438436343	pearson	1	Ttest_pvalue	Coefficient_of_eigenassay	SVD_pCMs_only3CT	NoPrepr	SVD	8945	NCT-NT5_D_and_T400	F	NCT
Drug	D_and_T400_NCT	NCT	Cell_line.NT5_D_and_T400	Plate.99	ATP2A2	-2	0.400915612804668	pearson	1	Ttest_pvalue	Coefficient_of_eigenassay	SVD_pCMs_only3CT	NoPrepr	SVD	6219	NCT-NT5_D_and_T400	F	NCT
Drug	D_and_T400_NCT	NCT	Cell_line.NT5_D_and_T400	Plate.99	ATP2A3	-2	-0.890419423584066	pearson	1	Ttest_pvalue	Coefficient_of_eigenassay	SVD_pCMs_only3CT	NoPrepr	SVD	2534	NCT-NT5_D_and_T400	F	NCT
Drug	D_and_T400_NCT	NCT	Cell_line.NT5_D_and_T400	Plate.99	ATP2B1	-2	0.30777744043176	pearson	1	Ttest_pvalue	Coefficient_of_eigenassay	SVD_pCMs_only3CT	NoPrepr	SVD	7399	NCT-NT5_D_and_T400	F	NCT
Drug	D_and_T400_NCT	NCT	Cell_line.NT5_D_and_T400	Plate.99	ATP2B2	-2	0.831010610358313	pearson	1	Ttest_pvalue	Coefficient_of_eigenassay	SVD_pCMs_only3CT	NoPrepr	SVD	2834	NCT-NT5_D_and_T400	F	NCT
Drug	D_and_T400_NCT	NCT	Cell_line.NT5_D_and_T400	Plate.99	ATP2B3	-2	0.484633249959295	pearson	1	Ttest_pvalue	Coefficient_of_eigenassay	SVD_pCMs_only3CT	NoPrepr	SVD	5357	NCT-NT5_D_and_T400	F	NCT
Drug	D_and_T400_NCT	NCT	Cell_line.NT5_D_and_T400	Plate.99	ATP2B4	-2	0.727622722955691	pearson	1	Ttest_pvalue	Coefficient_of_eigenassay	SVD_pCMs_only3CT	NoPrepr	SVD	3406	NCT-NT5_D_and_T400	F	NCT
Drug	D_and_T400_NCT	NCT	Cell_line.NT5_D_and_T400	Plate.99	ATP2C1	-2	0.397192405319034	pearson	1	Ttest_pvalue	Coefficient_of_eigenassay	SVD_pCMs_only3CT	NoPrepr	SVD	6260	NCT-NT5_D_and_T400	F	NCT
Drug	D_and_T400_NCT	NCT	Cell_line.NT5_D_and_T400	Plate.99	ATP2C2	-2	0.146424809223643	pearson	1	Ttest_pvalue	Coefficient_of_eigenassay	SVD_pCMs_only3CT	NoPrepr	SVD	10047	NCT-NT5_D_and_T400	F	NCT
Drug	D_and_T400_NCT	NCT	Cell_line.NT5_D_and_T400	Plate.99	ATP5F1A	-2	-0.544134101462668	pearson	1	Ttest_pvalue	Coefficient_of_eigenassay	SVD_pCMs_only3CT	NoPrepr	SVD	4789	NCT-NT5_D_and_T400	F	NCT
Drug	D_and_T400_NCT	NCT	Cell_line.NT5_D_and_T400	Plate.99	ATP5F1B	-2	-0.772802034393146	pearson	1	Ttest_pvalue	Coefficient_of_eigenassay	SVD_pCMs_only3CT	NoPrepr	SVD	3163	NCT-NT5_D_and_T400	F	NCT
Drug	D_and_T400_NCT	NCT	Cell_line.NT5_D_and_T400	Plate.99	ATP5F1C	-2	-0.740146095231	pearson	1	Ttest_pvalue	Coefficient_of_eigenassay	SVD_pCMs_only3CT	NoPrepr	SVD	3331	NCT-NT5_D_and_T400	F	NCT
Drug	D_and_T400_NCT	NCT	Cell_line.NT5_D_and_T400	Plate.99	ATP5F1D	-2	-0.374671945091362	pearson	1	Ttest_pvalue	Coefficient_of_eigenassay	SVD_pCMs_only3CT	NoPrepr	SVD	6540	NCT-NT5_D_and_T400	F	NCT
Drug	D_and_T400_NCT	NCT	Cell_line.NT5_D_and_T400	Plate.99	ATP5F1E	-2	-0.516470479663256	pearson	1	Ttest_pvalue	Coefficient_of_eigenassay	SVD_pCMs_only3CT	NoPrepr	SVD	5032	NCT-NT5_D_and_T400	F	NCT
Drug	D_and_T400_NCT	NCT	Cell_line.NT5_D_and_T400	Plate.99	ATP5IF1	-2	-1.14774431098226	pearson	1	Ttest_pvalue	Coefficient_of_eigenassay	SVD_pCMs_only3CT	NoPrepr	SVD	1501	NCT-NT5_D_and_T400	F	NCT
Drug	D_and_T400_NCT	NCT	Cell_line.NT5_D_and_T400	Plate.99	ATP5MC1	-2	-1.95417390642091	pearson	1	Ttest_pvalue	Coefficient_of_eigenassay	SVD_pCMs_only3CT	NoPrepr	SVD	286	NCT-NT5_D_and_T400	F	NCT
Drug	D_and_T400_NCT	NCT	Cell_line.NT5_D_and_T400	Plate.99	ATP5MC2	-2	-1.20537937976271	pearson	1	Ttest_pvalue	Coefficient_of_eigenassay	SVD_pCMs_only3CT	NoPrepr	SVD	1326	NCT-NT5_D_and_T400	F	NCT
Drug	D_and_T400_NCT	NCT	Cell_line.NT5_D_and_T400	Plate.99	ATP5MC3	-2	-0.84741119796011	pearson	1	Ttest_pvalue	Coefficient_of_eigenassay	SVD_pCMs_only3CT	NoPrepr	SVD	2757	NCT-NT5_D_and_T400	F	NCT
Drug	D_and_T400_NCT	NCT	Cell_line.NT5_D_and_T400	Plate.99	ATP5MD	-2	-0.491141636902774	pearson	1	Ttest_pvalue	Coefficient_of_eigenassay	SVD_pCMs_only3CT	NoPrepr	SVD	5293	NCT-NT5_D_and_T400	F	NCT
Drug	D_and_T400_NCT	NCT	Cell_line.NT5_D_and_T400	Plate.99	ATP5ME	-2	-0.583672994852006	pearson	1	Ttest_pvalue	Coefficient_of_eigenassay	SVD_pCMs_only3CT	NoPrepr	SVD	4452	NCT-NT5_D_and_T400	F	NCT
Drug	D_and_T400_NCT	NCT	Cell_line.NT5_D_and_T400	Plate.99	ATP5MF	-2	-1.08533086379465	pearson	1	Ttest_pvalue	Coefficient_of_eigenassay	SVD_pCMs_only3CT	NoPrepr	SVD	1719	NCT-NT5_D_and_T400	F	NCT
Drug	D_and_T400_NCT	NCT	Cell_line.NT5_D_and_T400	Plate.99	ATP5MG	-2	-1.13258053354644	pearson	1	Ttest_pvalue	Coefficient_of_eigenassay	SVD_pCMs_only3CT	NoPrepr	SVD	1545	NCT-NT5_D_and_T400	F	NCT
Drug	D_and_T400_NCT	NCT	Cell_line.NT5_D_and_T400	Plate.99	ATP5MGL	-2	0	pearson	1	Ttest_pvalue	Coefficient_of_eigenassay	SVD_pCMs_only3CT	NoPrepr	SVD	14323.5	NCT-NT5_D_and_T400	F	NCT
Drug	D_and_T400_NCT	NCT	Cell_line.NT5_D_and_T400	Plate.99	ATP5MPL	-2	-0.90583386977748	pearson	1	Ttest_pvalue	Coefficient_of_eigenassay	SVD_pCMs_only3CT	NoPrepr	SVD	2454	NCT-NT5_D_and_T400	F	NCT
Drug	D_and_T400_NCT	NCT	Cell_line.NT5_D_and_T400	Plate.99	ATP5PB	-2	-0.324574299018806	pearson	1	Ttest_pvalue	Coefficient_of_eigenassay	SVD_pCMs_only3CT	NoPrepr	SVD	7153	NCT-NT5_D_and_T400	F	NCT
Drug	D_and_T400_NCT	NCT	Cell_line.NT5_D_and_T400	Plate.99	ATP5PD	-2	-0.812294312388508	pearson	1	Ttest_pvalue	Coefficient_of_eigenassay	SVD_pCMs_only3CT	NoPrepr	SVD	2927	NCT-NT5_D_and_T400	F	NCT
Drug	D_and_T400_NCT	NCT	Cell_line.NT5_D_and_T400	Plate.99	ATP5PF	-2	-0.571838786914828	pearson	1	Ttest_pvalue	Coefficient_of_eigenassay	SVD_pCMs_only3CT	NoPrepr	SVD	4550	NCT-NT5_D_and_T400	F	NCT
Drug	D_and_T400_NCT	NCT	Cell_line.NT5_D_and_T400	Plate.99	ATP5PO	-2	-1.05746760212792	pearson	1	Ttest_pvalue	Coefficient_of_eigenassay	SVD_pCMs_only3CT	NoPrepr	SVD	1842	NCT-NT5_D_and_T400	F	NCT
Drug	D_and_T400_NCT	NCT	Cell_line.NT5_D_and_T400	Plate.99	ATP5S	-2	0.195571131474883	pearson	1	Ttest_pvalue	Coefficient_of_eigenassay	SVD_pCMs_only3CT	NoPrepr	SVD	9149	NCT-NT5_D_and_T400	F	NCT
Drug	D_and_T400_NCT	NCT	Cell_line.NT5_D_and_T400	Plate.99	ATP6AP1	-2	-0.514465394234605	pearson	1	Ttest_pvalue	Coefficient_of_eigenassay	SVD_pCMs_only3CT	NoPrepr	SVD	5051	NCT-NT5_D_and_T400	F	NCT
Drug	D_and_T400_NCT	NCT	Cell_line.NT5_D_and_T400	Plate.99	ATP6AP1L	-2	0.24231435801088	pearson	1	Ttest_pvalue	Coefficient_of_eigenassay	SVD_pCMs_only3CT	NoPrepr	SVD	8379	NCT-NT5_D_and_T400	F	NCT
Drug	D_and_T400_NCT	NCT	Cell_line.NT5_D_and_T400	Plate.99	ATP6AP2	-2	-0.0457146202980311	pearson	1	Ttest_pvalue	Coefficient_of_eigenassay	SVD_pCMs_only3CT	NoPrepr	SVD	12309	NCT-NT5_D_and_T400	F	NCT
Drug	D_and_T400_NCT	NCT	Cell_line.NT5_D_and_T400	Plate.99	ATP6V0A1	-2	-0.145005488500159	pearson	1	Ttest_pvalue	Coefficient_of_eigenassay	SVD_pCMs_only3CT	NoPrepr	SVD	10074	NCT-NT5_D_and_T400	F	NCT
Drug	D_and_T400_NCT	NCT	Cell_line.NT5_D_and_T400	Plate.99	ATP6V0A2	-2	0.168589567102529	pearson	1	Ttest_pvalue	Coefficient_of_eigenassay	SVD_pCMs_only3CT	NoPrepr	SVD	9658	NCT-NT5_D_and_T400	F	NCT
Drug	D_and_T400_NCT	NCT	Cell_line.NT5_D_and_T400	Plate.99	ATP6V0B	-2	-1.65568594704434	pearson	1	Ttest_pvalue	Coefficient_of_eigenassay	SVD_pCMs_only3CT	NoPrepr	SVD	518	NCT-NT5_D_and_T400	F	NCT
Drug	D_and_T400_NCT	NCT	Cell_line.NT5_D_and_T400	Plate.99	ATP6V0C	-2	-0.339554388230477	pearson	1	Ttest_pvalue	Coefficient_of_eigenassay	SVD_pCMs_only3CT	NoPrepr	SVD	6961	NCT-NT5_D_and_T400	F	NCT
Drug	D_and_T400_NCT	NCT	Cell_line.NT5_D_and_T400	Plate.99	ATP6V0D1	-2	-0.472862624907205	pearson	1	Ttest_pvalue	Coefficient_of_eigenassay	SVD_pCMs_only3CT	NoPrepr	SVD	5483	NCT-NT5_D_and_T400	F	NCT
Drug	D_and_T400_NCT	NCT	Cell_line.NT5_D_and_T400	Plate.99	ATP6V0E1	-2	-0.872390383220509	pearson	1	Ttest_pvalue	Coefficient_of_eigenassay	SVD_pCMs_only3CT	NoPrepr	SVD	2613	NCT-NT5_D_and_T400	F	NCT
Drug	D_and_T400_NCT	NCT	Cell_line.NT5_D_and_T400	Plate.99	ATP6V0E2	-2	-1.05300327827155	pearson	1	Ttest_pvalue	Coefficient_of_eigenassay	SVD_pCMs_only3CT	NoPrepr	SVD	1862	NCT-NT5_D_and_T400	F	NCT
Drug	D_and_T400_NCT	NCT	Cell_line.NT5_D_and_T400	Plate.99	ATP6V1A	-2	0.48451204218545	pearson	1	Ttest_pvalue	Coefficient_of_eigenassay	SVD_pCMs_only3CT	NoPrepr	SVD	5358	NCT-NT5_D_and_T400	F	NCT
Drug	D_and_T400_NCT	NCT	Cell_line.NT5_D_and_T400	Plate.99	ATP6V1B1	-2	-0.0172776330563036	pearson	1	Ttest_pvalue	Coefficient_of_eigenassay	SVD_pCMs_only3CT	NoPrepr	SVD	12918	NCT-NT5_D_and_T400	F	NCT
Drug	D_and_T400_NCT	NCT	Cell_line.NT5_D_and_T400	Plate.99	ATP6V1B2	-2	-0.111924938632991	pearson	1	Ttest_pvalue	Coefficient_of_eigenassay	SVD_pCMs_only3CT	NoPrepr	SVD	10778	NCT-NT5_D_and_T400	F	NCT
Drug	D_and_T400_NCT	NCT	Cell_line.NT5_D_and_T400	Plate.99	ATP6V1C1	-2	0.182486325831835	pearson	1	Ttest_pvalue	Coefficient_of_eigenassay	SVD_pCMs_only3CT	NoPrepr	SVD	9379	NCT-NT5_D_and_T400	F	NCT
Drug	D_and_T400_NCT	NCT	Cell_line.NT5_D_and_T400	Plate.99	ATP6V1C2	-2	0.573993433996928	pearson	1	Ttest_pvalue	Coefficient_of_eigenassay	SVD_pCMs_only3CT	NoPrepr	SVD	4527	NCT-NT5_D_and_T400	F	NCT
Drug	D_and_T400_NCT	NCT	Cell_line.NT5_D_and_T400	Plate.99	ATP6V1D	-2	-0.482390468223212	pearson	1	Ttest_pvalue	Coefficient_of_eigenassay	SVD_pCMs_only3CT	NoPrepr	SVD	5383	NCT-NT5_D_and_T400	F	NCT
Drug	D_and_T400_NCT	NCT	Cell_line.NT5_D_and_T400	Plate.99	ATP6V1E1	-2	-1.09567853632719	pearson	1	Ttest_pvalue	Coefficient_of_eigenassay	SVD_pCMs_only3CT	NoPrepr	SVD	1676	NCT-NT5_D_and_T400	F	NCT
Drug	D_and_T400_NCT	NCT	Cell_line.NT5_D_and_T400	Plate.99	ATP6V1E2	-2	-0.0122177875518938	pearson	1	Ttest_pvalue	Coefficient_of_eigenassay	SVD_pCMs_only3CT	NoPrepr	SVD	13054	NCT-NT5_D_and_T400	F	NCT
Drug	D_and_T400_NCT	NCT	Cell_line.NT5_D_and_T400	Plate.99	ATP6V1F	-2	-1.06467865239757	pearson	1	Ttest_pvalue	Coefficient_of_eigenassay	SVD_pCMs_only3CT	NoPrepr	SVD	1810	NCT-NT5_D_and_T400	F	NCT
Drug	D_and_T400_NCT	NCT	Cell_line.NT5_D_and_T400	Plate.99	ATP6V1G1	-2	-0.324833978392541	pearson	1	Ttest_pvalue	Coefficient_of_eigenassay	SVD_pCMs_only3CT	NoPrepr	SVD	7151	NCT-NT5_D_and_T400	F	NCT
Drug	D_and_T400_NCT	NCT	Cell_line.NT5_D_and_T400	Plate.99	ATP6V1G2	-2	0	pearson	1	Ttest_pvalue	Coefficient_of_eigenassay	SVD_pCMs_only3CT	NoPrepr	SVD	14323.5	NCT-NT5_D_and_T400	F	NCT
Drug	D_and_T400_NCT	NCT	Cell_line.NT5_D_and_T400	Plate.99	ATP6V1H	-2	-0.522241893117162	pearson	1	Ttest_pvalue	Coefficient_of_eigenassay	SVD_pCMs_only3CT	NoPrepr	SVD	4971	NCT-NT5_D_and_T400	F	NCT
Drug	D_and_T400_NCT	NCT	Cell_line.NT5_D_and_T400	Plate.99	ATP7A	-2	1.20136334353727	pearson	1	Ttest_pvalue	Coefficient_of_eigenassay	SVD_pCMs_only3CT	NoPrepr	SVD	1335	NCT-NT5_D_and_T400	F	NCT
Drug	D_and_T400_NCT	NCT	Cell_line.NT5_D_and_T400	Plate.99	ATP7B	-2	0.317519575514102	pearson	1	Ttest_pvalue	Coefficient_of_eigenassay	SVD_pCMs_only3CT	NoPrepr	SVD	7257	NCT-NT5_D_and_T400	F	NCT
Drug	D_and_T400_NCT	NCT	Cell_line.NT5_D_and_T400	Plate.99	ATP8A1	-2	0.321227246779749	pearson	1	Ttest_pvalue	Coefficient_of_eigenassay	SVD_pCMs_only3CT	NoPrepr	SVD	7201	NCT-NT5_D_and_T400	F	NCT
Drug	D_and_T400_NCT	NCT	Cell_line.NT5_D_and_T400	Plate.99	ATP8A2	-2	0.49872204034614	pearson	1	Ttest_pvalue	Coefficient_of_eigenassay	SVD_pCMs_only3CT	NoPrepr	SVD	5199	NCT-NT5_D_and_T400	F	NCT
Drug	D_and_T400_NCT	NCT	Cell_line.NT5_D_and_T400	Plate.99	ATP8B1	-2	0.710002298109462	pearson	1	Ttest_pvalue	Coefficient_of_eigenassay	SVD_pCMs_only3CT	NoPrepr	SVD	3521	NCT-NT5_D_and_T400	F	NCT
Drug	D_and_T400_NCT	NCT	Cell_line.NT5_D_and_T400	Plate.99	ATP8B2	-2	0.587036462877793	pearson	1	Ttest_pvalue	Coefficient_of_eigenassay	SVD_pCMs_only3CT	NoPrepr	SVD	4426	NCT-NT5_D_and_T400	F	NCT
Drug	D_and_T400_NCT	NCT	Cell_line.NT5_D_and_T400	Plate.99	ATP8B3	-2	-0.131784175741193	pearson	1	Ttest_pvalue	Coefficient_of_eigenassay	SVD_pCMs_only3CT	NoPrepr	SVD	10336	NCT-NT5_D_and_T400	F	NCT
Drug	D_and_T400_NCT	NCT	Cell_line.NT5_D_and_T400	Plate.99	ATP8B4	-2	0	pearson	1	Ttest_pvalue	Coefficient_of_eigenassay	SVD_pCMs_only3CT	NoPrepr	SVD	14323.5	NCT-NT5_D_and_T400	F	NCT
Drug	D_and_T400_NCT	NCT	Cell_line.NT5_D_and_T400	Plate.99	ATP9A	-2	0.595665116669646	pearson	1	Ttest_pvalue	Coefficient_of_eigenassay	SVD_pCMs_only3CT	NoPrepr	SVD	4362	NCT-NT5_D_and_T400	F	NCT
Drug	D_and_T400_NCT	NCT	Cell_line.NT5_D_and_T400	Plate.99	ATP9B	-2	1.15811580228967	pearson	1	Ttest_pvalue	Coefficient_of_eigenassay	SVD_pCMs_only3CT	NoPrepr	SVD	1462	NCT-NT5_D_and_T400	F	NCT
Drug	D_and_T400_NCT	NCT	Cell_line.NT5_D_and_T400	Plate.99	ATPAF1	-2	-0.0259942894958055	pearson	1	Ttest_pvalue	Coefficient_of_eigenassay	SVD_pCMs_only3CT	NoPrepr	SVD	12717	NCT-NT5_D_and_T400	F	NCT
Drug	D_and_T400_NCT	NCT	Cell_line.NT5_D_and_T400	Plate.99	ATPAF2	-2	-0.358964492842331	pearson	1	Ttest_pvalue	Coefficient_of_eigenassay	SVD_pCMs_only3CT	NoPrepr	SVD	6718	NCT-NT5_D_and_T400	F	NCT
Drug	D_and_T400_NCT	NCT	Cell_line.NT5_D_and_T400	Plate.99	ATR	-2	0.404344430118153	pearson	1	Ttest_pvalue	Coefficient_of_eigenassay	SVD_pCMs_only3CT	NoPrepr	SVD	6182	NCT-NT5_D_and_T400	F	NCT
Drug	D_and_T400_NCT	NCT	Cell_line.NT5_D_and_T400	Plate.99	ATRAID	-2	-0.980177214224761	pearson	1	Ttest_pvalue	Coefficient_of_eigenassay	SVD_pCMs_only3CT	NoPrepr	SVD	2109	NCT-NT5_D_and_T400	F	NCT
Drug	D_and_T400_NCT	NCT	Cell_line.NT5_D_and_T400	Plate.99	ATRIP	-2	-0.579784557517037	pearson	1	Ttest_pvalue	Coefficient_of_eigenassay	SVD_pCMs_only3CT	NoPrepr	SVD	4491	NCT-NT5_D_and_T400	F	NCT
Drug	D_and_T400_NCT	NCT	Cell_line.NT5_D_and_T400	Plate.99	ATRN	-2	0.334237121552922	pearson	1	Ttest_pvalue	Coefficient_of_eigenassay	SVD_pCMs_only3CT	NoPrepr	SVD	7022	NCT-NT5_D_and_T400	F	NCT
Drug	D_and_T400_NCT	NCT	Cell_line.NT5_D_and_T400	Plate.99	ATRNL1	-2	1.88841522122517	pearson	1	Ttest_pvalue	Coefficient_of_eigenassay	SVD_pCMs_only3CT	NoPrepr	SVD	332	NCT-NT5_D_and_T400	F	NCT
Drug	D_and_T400_NCT	NCT	Cell_line.NT5_D_and_T400	Plate.99	ATRX	-2	3.20054889980765	pearson	1	Ttest_pvalue	Coefficient_of_eigenassay	SVD_pCMs_only3CT	NoPrepr	SVD	49	NCT-NT5_D_and_T400	F	NCT
Drug	D_and_T400_NCT	NCT	Cell_line.NT5_D_and_T400	Plate.99	ATXN1	-2	1.25621321605362	pearson	1	Ttest_pvalue	Coefficient_of_eigenassay	SVD_pCMs_only3CT	NoPrepr	SVD	1194	NCT-NT5_D_and_T400	F	NCT
Drug	D_and_T400_NCT	NCT	Cell_line.NT5_D_and_T400	Plate.99	ATXN10	-2	-0.195135592281093	pearson	1	Ttest_pvalue	Coefficient_of_eigenassay	SVD_pCMs_only3CT	NoPrepr	SVD	9159	NCT-NT5_D_and_T400	F	NCT
Drug	D_and_T400_NCT	NCT	Cell_line.NT5_D_and_T400	Plate.99	ATXN1L	-2	0.693063162435454	pearson	1	Ttest_pvalue	Coefficient_of_eigenassay	SVD_pCMs_only3CT	NoPrepr	SVD	3636	NCT-NT5_D_and_T400	F	NCT
Drug	D_and_T400_NCT	NCT	Cell_line.NT5_D_and_T400	Plate.99	ATXN2	-2	0.653636145476088	pearson	1	Ttest_pvalue	Coefficient_of_eigenassay	SVD_pCMs_only3CT	NoPrepr	SVD	3915	NCT-NT5_D_and_T400	F	NCT
Drug	D_and_T400_NCT	NCT	Cell_line.NT5_D_and_T400	Plate.99	ATXN2L	-2	-0.0310415533722724	pearson	1	Ttest_pvalue	Coefficient_of_eigenassay	SVD_pCMs_only3CT	NoPrepr	SVD	12623	NCT-NT5_D_and_T400	F	NCT
Drug	D_and_T400_NCT	NCT	Cell_line.NT5_D_and_T400	Plate.99	ATXN3	-2	0.610119909427985	pearson	1	Ttest_pvalue	Coefficient_of_eigenassay	SVD_pCMs_only3CT	NoPrepr	SVD	4248	NCT-NT5_D_and_T400	F	NCT
Drug	D_and_T400_NCT	NCT	Cell_line.NT5_D_and_T400	Plate.99	ATXN7	-2	1.02619186755036	pearson	1	Ttest_pvalue	Coefficient_of_eigenassay	SVD_pCMs_only3CT	NoPrepr	SVD	1947	NCT-NT5_D_and_T400	F	NCT
Drug	D_and_T400_NCT	NCT	Cell_line.NT5_D_and_T400	Plate.99	ATXN7L1	-2	0.959305447659579	pearson	1	Ttest_pvalue	Coefficient_of_eigenassay	SVD_pCMs_only3CT	NoPrepr	SVD	2200	NCT-NT5_D_and_T400	F	NCT
Drug	D_and_T400_NCT	NCT	Cell_line.NT5_D_and_T400	Plate.99	ATXN7L2	-2	14.0244286040276	pearson	1	Ttest_pvalue	Coefficient_of_eigenassay	SVD_pCMs_only3CT	NoPrepr	SVD	2	NCT-NT5_D_and_T400	F	NCT
Drug	D_and_T400_NCT	NCT	Cell_line.NT5_D_and_T400	Plate.99	ATXN7L3	-2	0.0357766071725777	pearson	1	Ttest_pvalue	Coefficient_of_eigenassay	SVD_pCMs_only3CT	NoPrepr	SVD	12523	NCT-NT5_D_and_T400	F	NCT
Drug	D_and_T400_NCT	NCT	Cell_line.NT5_D_and_T400	Plate.99	ATXN7L3B	-2	0.16144331159126	pearson	1	Ttest_pvalue	Coefficient_of_eigenassay	SVD_pCMs_only3CT	NoPrepr	SVD	9777	NCT-NT5_D_and_T400	F	NCT
Drug	D_and_T400_NCT	NCT	Cell_line.NT5_D_and_T400	Plate.99	AUH	-2	0.748324781750287	pearson	1	Ttest_pvalue	Coefficient_of_eigenassay	SVD_pCMs_only3CT	NoPrepr	SVD	3287	NCT-NT5_D_and_T400	F	NCT
Drug	D_and_T400_NCT	NCT	Cell_line.NT5_D_and_T400	Plate.99	AUNIP	-2	-0.191031136113079	pearson	1	Ttest_pvalue	Coefficient_of_eigenassay	SVD_pCMs_only3CT	NoPrepr	SVD	9225	NCT-NT5_D_and_T400	F	NCT
Drug	D_and_T400_NCT	NCT	Cell_line.NT5_D_and_T400	Plate.99	AUP1	-2	-1.09332297120661	pearson	1	Ttest_pvalue	Coefficient_of_eigenassay	SVD_pCMs_only3CT	NoPrepr	SVD	1683	NCT-NT5_D_and_T400	F	NCT
Drug	D_and_T400_NCT	NCT	Cell_line.NT5_D_and_T400	Plate.99	AURKA	-2	-0.393564195618718	pearson	1	Ttest_pvalue	Coefficient_of_eigenassay	SVD_pCMs_only3CT	NoPrepr	SVD	6303	NCT-NT5_D_and_T400	F	NCT
Drug	D_and_T400_NCT	NCT	Cell_line.NT5_D_and_T400	Plate.99	AURKAIP1	-2	-1.24417920409441	pearson	1	Ttest_pvalue	Coefficient_of_eigenassay	SVD_pCMs_only3CT	NoPrepr	SVD	1218	NCT-NT5_D_and_T400	F	NCT
Drug	D_and_T400_NCT	NCT	Cell_line.NT5_D_and_T400	Plate.99	AURKB	-2	-0.716987025517212	pearson	1	Ttest_pvalue	Coefficient_of_eigenassay	SVD_pCMs_only3CT	NoPrepr	SVD	3474	NCT-NT5_D_and_T400	F	NCT
Drug	D_and_T400_NCT	NCT	Cell_line.NT5_D_and_T400	Plate.99	AURKC	-2	-0.104669476991282	pearson	1	Ttest_pvalue	Coefficient_of_eigenassay	SVD_pCMs_only3CT	NoPrepr	SVD	10954	NCT-NT5_D_and_T400	F	NCT
Drug	D_and_T400_NCT	NCT	Cell_line.NT5_D_and_T400	Plate.99	AUTS2	-2	1.15026780322236	pearson	1	Ttest_pvalue	Coefficient_of_eigenassay	SVD_pCMs_only3CT	NoPrepr	SVD	1493	NCT-NT5_D_and_T400	F	NCT
Drug	D_and_T400_NCT	NCT	Cell_line.NT5_D_and_T400	Plate.99	AVEN	-2	-0.174889981133522	pearson	1	Ttest_pvalue	Coefficient_of_eigenassay	SVD_pCMs_only3CT	NoPrepr	SVD	9534	NCT-NT5_D_and_T400	F	NCT
Drug	D_and_T400_NCT	NCT	Cell_line.NT5_D_and_T400	Plate.99	AVIL	-2	1.14594069655527	pearson	1	Ttest_pvalue	Coefficient_of_eigenassay	SVD_pCMs_only3CT	NoPrepr	SVD	1509	NCT-NT5_D_and_T400	F	NCT
Drug	D_and_T400_NCT	NCT	Cell_line.NT5_D_and_T400	Plate.99	AVL9	-2	0.438538436637884	pearson	1	Ttest_pvalue	Coefficient_of_eigenassay	SVD_pCMs_only3CT	NoPrepr	SVD	5819	NCT-NT5_D_and_T400	F	NCT
Drug	D_and_T400_NCT	NCT	Cell_line.NT5_D_and_T400	Plate.99	AVPI1	-2	-0.902927593887122	pearson	1	Ttest_pvalue	Coefficient_of_eigenassay	SVD_pCMs_only3CT	NoPrepr	SVD	2474	NCT-NT5_D_and_T400	F	NCT
Drug	D_and_T400_NCT	NCT	Cell_line.NT5_D_and_T400	Plate.99	AVPR1A	-2	0	pearson	1	Ttest_pvalue	Coefficient_of_eigenassay	SVD_pCMs_only3CT	NoPrepr	SVD	14323.5	NCT-NT5_D_and_T400	F	NCT
Drug	D_and_T400_NCT	NCT	Cell_line.NT5_D_and_T400	Plate.99	AXIN1	-2	-0.570273196485471	pearson	1	Ttest_pvalue	Coefficient_of_eigenassay	SVD_pCMs_only3CT	NoPrepr	SVD	4562	NCT-NT5_D_and_T400	F	NCT
Drug	D_and_T400_NCT	NCT	Cell_line.NT5_D_and_T400	Plate.99	AXIN2	-2	0.737172382315047	pearson	1	Ttest_pvalue	Coefficient_of_eigenassay	SVD_pCMs_only3CT	NoPrepr	SVD	3349	NCT-NT5_D_and_T400	F	NCT
Drug	D_and_T400_NCT	NCT	Cell_line.NT5_D_and_T400	Plate.99	AXL	-2	0.0618574383928974	pearson	1	Ttest_pvalue	Coefficient_of_eigenassay	SVD_pCMs_only3CT	NoPrepr	SVD	11909	NCT-NT5_D_and_T400	F	NCT
Drug	D_and_T400_NCT	NCT	Cell_line.NT5_D_and_T400	Plate.99	AZGP1	-2	0	pearson	1	Ttest_pvalue	Coefficient_of_eigenassay	SVD_pCMs_only3CT	NoPrepr	SVD	14323.5	NCT-NT5_D_and_T400	F	NCT
Drug	D_and_T400_NCT	NCT	Cell_line.NT5_D_and_T400	Plate.99	AZI2	-2	-0.0094271390669527	pearson	1	Ttest_pvalue	Coefficient_of_eigenassay	SVD_pCMs_only3CT	NoPrepr	SVD	13129	NCT-NT5_D_and_T400	F	NCT
Drug	D_and_T400_NCT	NCT	Cell_line.NT5_D_and_T400	Plate.99	AZIN1	-2	0.157930761834383	pearson	1	Ttest_pvalue	Coefficient_of_eigenassay	SVD_pCMs_only3CT	NoPrepr	SVD	9834	NCT-NT5_D_and_T400	F	NCT
Drug	D_and_T400_NCT	NCT	Cell_line.NT5_D_and_T400	Plate.99	AZIN2	-2	-0.210894947337608	pearson	1	Ttest_pvalue	Coefficient_of_eigenassay	SVD_pCMs_only3CT	NoPrepr	SVD	8894	NCT-NT5_D_and_T400	F	NCT
Drug	D_and_T400_NCT	NCT	Cell_line.NT5_D_and_T400	Plate.99	B2M	-2	-0.528682371107053	pearson	1	Ttest_pvalue	Coefficient_of_eigenassay	SVD_pCMs_only3CT	NoPrepr	SVD	4920	NCT-NT5_D_and_T400	F	NCT
Drug	D_and_T400_NCT	NCT	Cell_line.NT5_D_and_T400	Plate.99	B3GALNT1	-2	0.0164854846228669	pearson	1	Ttest_pvalue	Coefficient_of_eigenassay	SVD_pCMs_only3CT	NoPrepr	SVD	12933	NCT-NT5_D_and_T400	F	NCT
Drug	D_and_T400_NCT	NCT	Cell_line.NT5_D_and_T400	Plate.99	B3GALNT2	-2	0.210781869276049	pearson	1	Ttest_pvalue	Coefficient_of_eigenassay	SVD_pCMs_only3CT	NoPrepr	SVD	8896	NCT-NT5_D_and_T400	F	NCT
Drug	D_and_T400_NCT	NCT	Cell_line.NT5_D_and_T400	Plate.99	B3GALT1	-2	0	pearson	1	Ttest_pvalue	Coefficient_of_eigenassay	SVD_pCMs_only3CT	NoPrepr	SVD	14323.5	NCT-NT5_D_and_T400	F	NCT
Drug	D_and_T400_NCT	NCT	Cell_line.NT5_D_and_T400	Plate.99	B3GALT2	-2	0.666677613355632	pearson	1	Ttest_pvalue	Coefficient_of_eigenassay	SVD_pCMs_only3CT	NoPrepr	SVD	3830	NCT-NT5_D_and_T400	F	NCT
Drug	D_and_T400_NCT	NCT	Cell_line.NT5_D_and_T400	Plate.99	B3GALT5	-2	1.77992547337845	pearson	1	Ttest_pvalue	Coefficient_of_eigenassay	SVD_pCMs_only3CT	NoPrepr	SVD	402	NCT-NT5_D_and_T400	F	NCT
Drug	D_and_T400_NCT	NCT	Cell_line.NT5_D_and_T400	Plate.99	B3GALT6	-2	-1.11601836566863	pearson	1	Ttest_pvalue	Coefficient_of_eigenassay	SVD_pCMs_only3CT	NoPrepr	SVD	1603	NCT-NT5_D_and_T400	F	NCT
Drug	D_and_T400_NCT	NCT	Cell_line.NT5_D_and_T400	Plate.99	B3GAT1	-2	-0.0640803022459498	pearson	1	Ttest_pvalue	Coefficient_of_eigenassay	SVD_pCMs_only3CT	NoPrepr	SVD	11848	NCT-NT5_D_and_T400	F	NCT
Drug	D_and_T400_NCT	NCT	Cell_line.NT5_D_and_T400	Plate.99	B3GAT3	-2	-1.48009467735147	pearson	1	Ttest_pvalue	Coefficient_of_eigenassay	SVD_pCMs_only3CT	NoPrepr	SVD	750	NCT-NT5_D_and_T400	F	NCT
Drug	D_and_T400_NCT	NCT	Cell_line.NT5_D_and_T400	Plate.99	B3GLCT	-2	-0.0899511973628473	pearson	1	Ttest_pvalue	Coefficient_of_eigenassay	SVD_pCMs_only3CT	NoPrepr	SVD	11266	NCT-NT5_D_and_T400	F	NCT
Drug	D_and_T400_NCT	NCT	Cell_line.NT5_D_and_T400	Plate.99	B3GNT2	-2	0.234181225630687	pearson	1	Ttest_pvalue	Coefficient_of_eigenassay	SVD_pCMs_only3CT	NoPrepr	SVD	8523	NCT-NT5_D_and_T400	F	NCT
Drug	D_and_T400_NCT	NCT	Cell_line.NT5_D_and_T400	Plate.99	B3GNT4	-2	0	pearson	1	Ttest_pvalue	Coefficient_of_eigenassay	SVD_pCMs_only3CT	NoPrepr	SVD	14323.5	NCT-NT5_D_and_T400	F	NCT
Drug	D_and_T400_NCT	NCT	Cell_line.NT5_D_and_T400	Plate.99	B3GNT5	-2	0.444112297422609	pearson	1	Ttest_pvalue	Coefficient_of_eigenassay	SVD_pCMs_only3CT	NoPrepr	SVD	5770	NCT-NT5_D_and_T400	F	NCT
Drug	D_and_T400_NCT	NCT	Cell_line.NT5_D_and_T400	Plate.99	B3GNT7	-2	-0.46739182800001	pearson	1	Ttest_pvalue	Coefficient_of_eigenassay	SVD_pCMs_only3CT	NoPrepr	SVD	5532	NCT-NT5_D_and_T400	F	NCT
Drug	D_and_T400_NCT	NCT	Cell_line.NT5_D_and_T400	Plate.99	B3GNT8	-2	-0.295978820921726	pearson	1	Ttest_pvalue	Coefficient_of_eigenassay	SVD_pCMs_only3CT	NoPrepr	SVD	7565	NCT-NT5_D_and_T400	F	NCT
Drug	D_and_T400_NCT	NCT	Cell_line.NT5_D_and_T400	Plate.99	B3GNT9	-2	0.0641850604444392	pearson	1	Ttest_pvalue	Coefficient_of_eigenassay	SVD_pCMs_only3CT	NoPrepr	SVD	11847	NCT-NT5_D_and_T400	F	NCT
Drug	D_and_T400_NCT	NCT	Cell_line.NT5_D_and_T400	Plate.99	B3GNTL1	-2	-0.14441396917608	pearson	1	Ttest_pvalue	Coefficient_of_eigenassay	SVD_pCMs_only3CT	NoPrepr	SVD	10086	NCT-NT5_D_and_T400	F	NCT
Drug	D_and_T400_NCT	NCT	Cell_line.NT5_D_and_T400	Plate.99	B4GALNT1	-2	-0.124656027672195	pearson	1	Ttest_pvalue	Coefficient_of_eigenassay	SVD_pCMs_only3CT	NoPrepr	SVD	10502	NCT-NT5_D_and_T400	F	NCT
Drug	D_and_T400_NCT	NCT	Cell_line.NT5_D_and_T400	Plate.99	B4GALNT3	-2	-0.132440793219089	pearson	1	Ttest_pvalue	Coefficient_of_eigenassay	SVD_pCMs_only3CT	NoPrepr	SVD	10325	NCT-NT5_D_and_T400	F	NCT
Drug	D_and_T400_NCT	NCT	Cell_line.NT5_D_and_T400	Plate.99	B4GALNT4	-2	-0.190483076258942	pearson	1	Ttest_pvalue	Coefficient_of_eigenassay	SVD_pCMs_only3CT	NoPrepr	SVD	9232	NCT-NT5_D_and_T400	F	NCT
Drug	D_and_T400_NCT	NCT	Cell_line.NT5_D_and_T400	Plate.99	B4GALT1	-2	-0.293454681981307	pearson	1	Ttest_pvalue	Coefficient_of_eigenassay	SVD_pCMs_only3CT	NoPrepr	SVD	7607	NCT-NT5_D_and_T400	F	NCT
Drug	D_and_T400_NCT	NCT	Cell_line.NT5_D_and_T400	Plate.99	B4GALT2	-2	-0.884575605490423	pearson	1	Ttest_pvalue	Coefficient_of_eigenassay	SVD_pCMs_only3CT	NoPrepr	SVD	2555	NCT-NT5_D_and_T400	F	NCT
Drug	D_and_T400_NCT	NCT	Cell_line.NT5_D_and_T400	Plate.99	B4GALT3	-2	-1.06616969239893	pearson	1	Ttest_pvalue	Coefficient_of_eigenassay	SVD_pCMs_only3CT	NoPrepr	SVD	1807	NCT-NT5_D_and_T400	F	NCT
Drug	D_and_T400_NCT	NCT	Cell_line.NT5_D_and_T400	Plate.99	B4GALT4	-2	-0.402869816012963	pearson	1	Ttest_pvalue	Coefficient_of_eigenassay	SVD_pCMs_only3CT	NoPrepr	SVD	6201	NCT-NT5_D_and_T400	F	NCT
Drug	D_and_T400_NCT	NCT	Cell_line.NT5_D_and_T400	Plate.99	B4GALT5	-2	0.159926225599867	pearson	1	Ttest_pvalue	Coefficient_of_eigenassay	SVD_pCMs_only3CT	NoPrepr	SVD	9797	NCT-NT5_D_and_T400	F	NCT
Drug	D_and_T400_NCT	NCT	Cell_line.NT5_D_and_T400	Plate.99	B4GALT6	-2	0.313693289404374	pearson	1	Ttest_pvalue	Coefficient_of_eigenassay	SVD_pCMs_only3CT	NoPrepr	SVD	7302	NCT-NT5_D_and_T400	F	NCT
Drug	D_and_T400_NCT	NCT	Cell_line.NT5_D_and_T400	Plate.99	B4GALT7	-2	-0.771641229041491	pearson	1	Ttest_pvalue	Coefficient_of_eigenassay	SVD_pCMs_only3CT	NoPrepr	SVD	3168	NCT-NT5_D_and_T400	F	NCT
Drug	D_and_T400_NCT	NCT	Cell_line.NT5_D_and_T400	Plate.99	B4GAT1	-2	-0.487021796204114	pearson	1	Ttest_pvalue	Coefficient_of_eigenassay	SVD_pCMs_only3CT	NoPrepr	SVD	5328	NCT-NT5_D_and_T400	F	NCT
Drug	D_and_T400_NCT	NCT	Cell_line.NT5_D_and_T400	Plate.99	B9D1	-2	-0.297476873491745	pearson	1	Ttest_pvalue	Coefficient_of_eigenassay	SVD_pCMs_only3CT	NoPrepr	SVD	7545	NCT-NT5_D_and_T400	F	NCT
Drug	D_and_T400_NCT	NCT	Cell_line.NT5_D_and_T400	Plate.99	B9D2	-2	-0.442596962989181	pearson	1	Ttest_pvalue	Coefficient_of_eigenassay	SVD_pCMs_only3CT	NoPrepr	SVD	5779	NCT-NT5_D_and_T400	F	NCT
Drug	D_and_T400_NCT	NCT	Cell_line.NT5_D_and_T400	Plate.99	BAALC	-2	-0.422628502458676	pearson	1	Ttest_pvalue	Coefficient_of_eigenassay	SVD_pCMs_only3CT	NoPrepr	SVD	5997	NCT-NT5_D_and_T400	F	NCT
Drug	D_and_T400_NCT	NCT	Cell_line.NT5_D_and_T400	Plate.99	BABAM1	-2	-1.14742906508222	pearson	1	Ttest_pvalue	Coefficient_of_eigenassay	SVD_pCMs_only3CT	NoPrepr	SVD	1504	NCT-NT5_D_and_T400	F	NCT
Drug	D_and_T400_NCT	NCT	Cell_line.NT5_D_and_T400	Plate.99	BABAM2	-2	-0.394999935748001	pearson	1	Ttest_pvalue	Coefficient_of_eigenassay	SVD_pCMs_only3CT	NoPrepr	SVD	6285	NCT-NT5_D_and_T400	F	NCT
Drug	D_and_T400_NCT	NCT	Cell_line.NT5_D_and_T400	Plate.99	BACE1	-2	-0.075408300370122	pearson	1	Ttest_pvalue	Coefficient_of_eigenassay	SVD_pCMs_only3CT	NoPrepr	SVD	11604	NCT-NT5_D_and_T400	F	NCT
Drug	D_and_T400_NCT	NCT	Cell_line.NT5_D_and_T400	Plate.99	BACE2	-2	0.00885210800793787	pearson	1	Ttest_pvalue	Coefficient_of_eigenassay	SVD_pCMs_only3CT	NoPrepr	SVD	13141	NCT-NT5_D_and_T400	F	NCT
Drug	D_and_T400_NCT	NCT	Cell_line.NT5_D_and_T400	Plate.99	BACH1	-2	0.777694633098707	pearson	1	Ttest_pvalue	Coefficient_of_eigenassay	SVD_pCMs_only3CT	NoPrepr	SVD	3141	NCT-NT5_D_and_T400	F	NCT
Drug	D_and_T400_NCT	NCT	Cell_line.NT5_D_and_T400	Plate.99	BACH2	-2	0.551509935923239	pearson	1	Ttest_pvalue	Coefficient_of_eigenassay	SVD_pCMs_only3CT	NoPrepr	SVD	4724	NCT-NT5_D_and_T400	F	NCT
Drug	D_and_T400_NCT	NCT	Cell_line.NT5_D_and_T400	Plate.99	BAD	-2	-1.40752922331616	pearson	1	Ttest_pvalue	Coefficient_of_eigenassay	SVD_pCMs_only3CT	NoPrepr	SVD	871	NCT-NT5_D_and_T400	F	NCT
Drug	D_and_T400_NCT	NCT	Cell_line.NT5_D_and_T400	Plate.99	BAG1	-2	-1.60045809679225	pearson	1	Ttest_pvalue	Coefficient_of_eigenassay	SVD_pCMs_only3CT	NoPrepr	SVD	577	NCT-NT5_D_and_T400	F	NCT
Drug	D_and_T400_NCT	NCT	Cell_line.NT5_D_and_T400	Plate.99	BAG2	-2	-0.148782963735624	pearson	1	Ttest_pvalue	Coefficient_of_eigenassay	SVD_pCMs_only3CT	NoPrepr	SVD	10008	NCT-NT5_D_and_T400	F	NCT
Drug	D_and_T400_NCT	NCT	Cell_line.NT5_D_and_T400	Plate.99	BAG3	-2	-0.30166266506116	pearson	1	Ttest_pvalue	Coefficient_of_eigenassay	SVD_pCMs_only3CT	NoPrepr	SVD	7482	NCT-NT5_D_and_T400	F	NCT
Drug	D_and_T400_NCT	NCT	Cell_line.NT5_D_and_T400	Plate.99	BAG4	-2	0.309363865362779	pearson	1	Ttest_pvalue	Coefficient_of_eigenassay	SVD_pCMs_only3CT	NoPrepr	SVD	7370	NCT-NT5_D_and_T400	F	NCT
Drug	D_and_T400_NCT	NCT	Cell_line.NT5_D_and_T400	Plate.99	BAG5	-2	0.0365011032105537	pearson	1	Ttest_pvalue	Coefficient_of_eigenassay	SVD_pCMs_only3CT	NoPrepr	SVD	12514	NCT-NT5_D_and_T400	F	NCT
Drug	D_and_T400_NCT	NCT	Cell_line.NT5_D_and_T400	Plate.99	BAG6	-2	-0.0578968629605209	pearson	1	Ttest_pvalue	Coefficient_of_eigenassay	SVD_pCMs_only3CT	NoPrepr	SVD	12011	NCT-NT5_D_and_T400	F	NCT
Drug	D_and_T400_NCT	NCT	Cell_line.NT5_D_and_T400	Plate.99	BAHCC1	-2	1.0849167804111	pearson	1	Ttest_pvalue	Coefficient_of_eigenassay	SVD_pCMs_only3CT	NoPrepr	SVD	1721	NCT-NT5_D_and_T400	F	NCT
Drug	D_and_T400_NCT	NCT	Cell_line.NT5_D_and_T400	Plate.99	BAHD1	-2	-0.168887957963906	pearson	1	Ttest_pvalue	Coefficient_of_eigenassay	SVD_pCMs_only3CT	NoPrepr	SVD	9647	NCT-NT5_D_and_T400	F	NCT
Drug	D_and_T400_NCT	NCT	Cell_line.NT5_D_and_T400	Plate.99	BAIAP2	-2	-0.206358397206141	pearson	1	Ttest_pvalue	Coefficient_of_eigenassay	SVD_pCMs_only3CT	NoPrepr	SVD	8966	NCT-NT5_D_and_T400	F	NCT
Drug	D_and_T400_NCT	NCT	Cell_line.NT5_D_and_T400	Plate.99	BAIAP2L1	-2	-0.127933697713998	pearson	1	Ttest_pvalue	Coefficient_of_eigenassay	SVD_pCMs_only3CT	NoPrepr	SVD	10412	NCT-NT5_D_and_T400	F	NCT
Drug	D_and_T400_NCT	NCT	Cell_line.NT5_D_and_T400	Plate.99	BAIAP2L2	-2	0.108950014036605	pearson	1	Ttest_pvalue	Coefficient_of_eigenassay	SVD_pCMs_only3CT	NoPrepr	SVD	10856	NCT-NT5_D_and_T400	F	NCT
Drug	D_and_T400_NCT	NCT	Cell_line.NT5_D_and_T400	Plate.99	BAIAP3	-2	0.512523638826468	pearson	1	Ttest_pvalue	Coefficient_of_eigenassay	SVD_pCMs_only3CT	NoPrepr	SVD	5071	NCT-NT5_D_and_T400	F	NCT
Drug	D_and_T400_NCT	NCT	Cell_line.NT5_D_and_T400	Plate.99	BAK1	-2	-0.401954599818578	pearson	1	Ttest_pvalue	Coefficient_of_eigenassay	SVD_pCMs_only3CT	NoPrepr	SVD	6210	NCT-NT5_D_and_T400	F	NCT
Drug	D_and_T400_NCT	NCT	Cell_line.NT5_D_and_T400	Plate.99	BAMBI	-2	-0.827259219466261	pearson	1	Ttest_pvalue	Coefficient_of_eigenassay	SVD_pCMs_only3CT	NoPrepr	SVD	2858	NCT-NT5_D_and_T400	F	NCT
Drug	D_and_T400_NCT	NCT	Cell_line.NT5_D_and_T400	Plate.99	BANF1	-2	-1.67170707715942	pearson	1	Ttest_pvalue	Coefficient_of_eigenassay	SVD_pCMs_only3CT	NoPrepr	SVD	499	NCT-NT5_D_and_T400	F	NCT
Drug	D_and_T400_NCT	NCT	Cell_line.NT5_D_and_T400	Plate.99	BANP	-2	-0.229697121277146	pearson	1	Ttest_pvalue	Coefficient_of_eigenassay	SVD_pCMs_only3CT	NoPrepr	SVD	8599	NCT-NT5_D_and_T400	F	NCT
Drug	D_and_T400_NCT	NCT	Cell_line.NT5_D_and_T400	Plate.99	BAP1	-2	-0.628991787929522	pearson	1	Ttest_pvalue	Coefficient_of_eigenassay	SVD_pCMs_only3CT	NoPrepr	SVD	4101	NCT-NT5_D_and_T400	F	NCT
Drug	D_and_T400_NCT	NCT	Cell_line.NT5_D_and_T400	Plate.99	BARD1	-2	0.998972580599152	pearson	1	Ttest_pvalue	Coefficient_of_eigenassay	SVD_pCMs_only3CT	NoPrepr	SVD	2041	NCT-NT5_D_and_T400	F	NCT
Drug	D_and_T400_NCT	NCT	Cell_line.NT5_D_and_T400	Plate.99	BARHL1	-2	0	pearson	1	Ttest_pvalue	Coefficient_of_eigenassay	SVD_pCMs_only3CT	NoPrepr	SVD	14323.5	NCT-NT5_D_and_T400	F	NCT
Drug	D_and_T400_NCT	NCT	Cell_line.NT5_D_and_T400	Plate.99	BARX2	-2	0	pearson	1	Ttest_pvalue	Coefficient_of_eigenassay	SVD_pCMs_only3CT	NoPrepr	SVD	14323.5	NCT-NT5_D_and_T400	F	NCT
Drug	D_and_T400_NCT	NCT	Cell_line.NT5_D_and_T400	Plate.99	BASP1	-2	-0.205929271909669	pearson	1	Ttest_pvalue	Coefficient_of_eigenassay	SVD_pCMs_only3CT	NoPrepr	SVD	8974	NCT-NT5_D_and_T400	F	NCT
Drug	D_and_T400_NCT	NCT	Cell_line.NT5_D_and_T400	Plate.99	BATF2	-2	0	pearson	1	Ttest_pvalue	Coefficient_of_eigenassay	SVD_pCMs_only3CT	NoPrepr	SVD	14323.5	NCT-NT5_D_and_T400	F	NCT
Drug	D_and_T400_NCT	NCT	Cell_line.NT5_D_and_T400	Plate.99	BATF3	-2	0	pearson	1	Ttest_pvalue	Coefficient_of_eigenassay	SVD_pCMs_only3CT	NoPrepr	SVD	14323.5	NCT-NT5_D_and_T400	F	NCT
Drug	D_and_T400_NCT	NCT	Cell_line.NT5_D_and_T400	Plate.99	BAX	-2	-0.939269490921301	pearson	1	Ttest_pvalue	Coefficient_of_eigenassay	SVD_pCMs_only3CT	NoPrepr	SVD	2294	NCT-NT5_D_and_T400	F	NCT
Drug	D_and_T400_NCT	NCT	Cell_line.NT5_D_and_T400	Plate.99	BAZ1A	-2	0.910535130828115	pearson	1	Ttest_pvalue	Coefficient_of_eigenassay	SVD_pCMs_only3CT	NoPrepr	SVD	2429	NCT-NT5_D_and_T400	F	NCT
Drug	D_and_T400_NCT	NCT	Cell_line.NT5_D_and_T400	Plate.99	BAZ1B	-2	0.494505972950797	pearson	1	Ttest_pvalue	Coefficient_of_eigenassay	SVD_pCMs_only3CT	NoPrepr	SVD	5257	NCT-NT5_D_and_T400	F	NCT
Drug	D_and_T400_NCT	NCT	Cell_line.NT5_D_and_T400	Plate.99	BAZ2A	-2	0.704739046393434	pearson	1	Ttest_pvalue	Coefficient_of_eigenassay	SVD_pCMs_only3CT	NoPrepr	SVD	3558	NCT-NT5_D_and_T400	F	NCT
Drug	D_and_T400_NCT	NCT	Cell_line.NT5_D_and_T400	Plate.99	BAZ2B	-2	2.40471365730967	pearson	1	Ttest_pvalue	Coefficient_of_eigenassay	SVD_pCMs_only3CT	NoPrepr	SVD	143	NCT-NT5_D_and_T400	F	NCT
Drug	D_and_T400_NCT	NCT	Cell_line.NT5_D_and_T400	Plate.99	BBC3	-2	-0.55932445226134	pearson	1	Ttest_pvalue	Coefficient_of_eigenassay	SVD_pCMs_only3CT	NoPrepr	SVD	4665	NCT-NT5_D_and_T400	F	NCT
Drug	D_and_T400_NCT	NCT	Cell_line.NT5_D_and_T400	Plate.99	BBIP1	-2	-0.169519614420166	pearson	1	Ttest_pvalue	Coefficient_of_eigenassay	SVD_pCMs_only3CT	NoPrepr	SVD	9627	NCT-NT5_D_and_T400	F	NCT
Drug	D_and_T400_NCT	NCT	Cell_line.NT5_D_and_T400	Plate.99	BBOF1	-2	0.182263833634085	pearson	1	Ttest_pvalue	Coefficient_of_eigenassay	SVD_pCMs_only3CT	NoPrepr	SVD	9384	NCT-NT5_D_and_T400	F	NCT
Drug	D_and_T400_NCT	NCT	Cell_line.NT5_D_and_T400	Plate.99	BBOX1	-2	0.325961114442049	pearson	1	Ttest_pvalue	Coefficient_of_eigenassay	SVD_pCMs_only3CT	NoPrepr	SVD	7138	NCT-NT5_D_and_T400	F	NCT
Drug	D_and_T400_NCT	NCT	Cell_line.NT5_D_and_T400	Plate.99	BBS1	-2	0.258314874651913	pearson	1	Ttest_pvalue	Coefficient_of_eigenassay	SVD_pCMs_only3CT	NoPrepr	SVD	8151	NCT-NT5_D_and_T400	F	NCT
Drug	D_and_T400_NCT	NCT	Cell_line.NT5_D_and_T400	Plate.99	BBS10	-2	0.0919555145444248	pearson	1	Ttest_pvalue	Coefficient_of_eigenassay	SVD_pCMs_only3CT	NoPrepr	SVD	11218	NCT-NT5_D_and_T400	F	NCT
Drug	D_and_T400_NCT	NCT	Cell_line.NT5_D_and_T400	Plate.99	BBS12	-2	0.0877197064505908	pearson	1	Ttest_pvalue	Coefficient_of_eigenassay	SVD_pCMs_only3CT	NoPrepr	SVD	11330	NCT-NT5_D_and_T400	F	NCT
Drug	D_and_T400_NCT	NCT	Cell_line.NT5_D_and_T400	Plate.99	BBS2	-2	-0.0874059435761361	pearson	1	Ttest_pvalue	Coefficient_of_eigenassay	SVD_pCMs_only3CT	NoPrepr	SVD	11340	NCT-NT5_D_and_T400	F	NCT
Drug	D_and_T400_NCT	NCT	Cell_line.NT5_D_and_T400	Plate.99	BBS4	-2	0.0140094429643217	pearson	1	Ttest_pvalue	Coefficient_of_eigenassay	SVD_pCMs_only3CT	NoPrepr	SVD	13006	NCT-NT5_D_and_T400	F	NCT
Drug	D_and_T400_NCT	NCT	Cell_line.NT5_D_and_T400	Plate.99	BBS5	-2	-0.12934158636953	pearson	1	Ttest_pvalue	Coefficient_of_eigenassay	SVD_pCMs_only3CT	NoPrepr	SVD	10394	NCT-NT5_D_and_T400	F	NCT
Drug	D_and_T400_NCT	NCT	Cell_line.NT5_D_and_T400	Plate.99	BBS7	-2	-0.0332708980691186	pearson	1	Ttest_pvalue	Coefficient_of_eigenassay	SVD_pCMs_only3CT	NoPrepr	SVD	12577	NCT-NT5_D_and_T400	F	NCT
Drug	D_and_T400_NCT	NCT	Cell_line.NT5_D_and_T400	Plate.99	BBS9	-2	0.115850512101918	pearson	1	Ttest_pvalue	Coefficient_of_eigenassay	SVD_pCMs_only3CT	NoPrepr	SVD	10682	NCT-NT5_D_and_T400	F	NCT
Drug	D_and_T400_NCT	NCT	Cell_line.NT5_D_and_T400	Plate.99	BBX	-2	1.40844343870529	pearson	1	Ttest_pvalue	Coefficient_of_eigenassay	SVD_pCMs_only3CT	NoPrepr	SVD	870	NCT-NT5_D_and_T400	F	NCT
Drug	D_and_T400_NCT	NCT	Cell_line.NT5_D_and_T400	Plate.99	BCAM	-2	-1.36319068056735	pearson	1	Ttest_pvalue	Coefficient_of_eigenassay	SVD_pCMs_only3CT	NoPrepr	SVD	945	NCT-NT5_D_and_T400	F	NCT
Drug	D_and_T400_NCT	NCT	Cell_line.NT5_D_and_T400	Plate.99	BCAN	-2	-0.109223884765107	pearson	1	Ttest_pvalue	Coefficient_of_eigenassay	SVD_pCMs_only3CT	NoPrepr	SVD	10845	NCT-NT5_D_and_T400	F	NCT
Drug	D_and_T400_NCT	NCT	Cell_line.NT5_D_and_T400	Plate.99	BCAP29	-2	0.0321471886304597	pearson	1	Ttest_pvalue	Coefficient_of_eigenassay	SVD_pCMs_only3CT	NoPrepr	SVD	12599	NCT-NT5_D_and_T400	F	NCT
Drug	D_and_T400_NCT	NCT	Cell_line.NT5_D_and_T400	Plate.99	BCAP31	-2	-1.19219032671168	pearson	1	Ttest_pvalue	Coefficient_of_eigenassay	SVD_pCMs_only3CT	NoPrepr	SVD	1360	NCT-NT5_D_and_T400	F	NCT
Drug	D_and_T400_NCT	NCT	Cell_line.NT5_D_and_T400	Plate.99	BCAR1	-2	-0.430547109916675	pearson	1	Ttest_pvalue	Coefficient_of_eigenassay	SVD_pCMs_only3CT	NoPrepr	SVD	5911	NCT-NT5_D_and_T400	F	NCT
Drug	D_and_T400_NCT	NCT	Cell_line.NT5_D_and_T400	Plate.99	BCAR3	-2	-0.0874281102979754	pearson	1	Ttest_pvalue	Coefficient_of_eigenassay	SVD_pCMs_only3CT	NoPrepr	SVD	11338	NCT-NT5_D_and_T400	F	NCT
Drug	D_and_T400_NCT	NCT	Cell_line.NT5_D_and_T400	Plate.99	BCAS2	-2	-0.0312736529652362	pearson	1	Ttest_pvalue	Coefficient_of_eigenassay	SVD_pCMs_only3CT	NoPrepr	SVD	12615	NCT-NT5_D_and_T400	F	NCT
Drug	D_and_T400_NCT	NCT	Cell_line.NT5_D_and_T400	Plate.99	BCAS3	-2	-0.0173522156493986	pearson	1	Ttest_pvalue	Coefficient_of_eigenassay	SVD_pCMs_only3CT	NoPrepr	SVD	12915	NCT-NT5_D_and_T400	F	NCT
Drug	D_and_T400_NCT	NCT	Cell_line.NT5_D_and_T400	Plate.99	BCAS4	-2	-0.391839273950702	pearson	1	Ttest_pvalue	Coefficient_of_eigenassay	SVD_pCMs_only3CT	NoPrepr	SVD	6324	NCT-NT5_D_and_T400	F	NCT
Drug	D_and_T400_NCT	NCT	Cell_line.NT5_D_and_T400	Plate.99	BCAT1	-2	0.101520735822292	pearson	1	Ttest_pvalue	Coefficient_of_eigenassay	SVD_pCMs_only3CT	NoPrepr	SVD	11025	NCT-NT5_D_and_T400	F	NCT
Drug	D_and_T400_NCT	NCT	Cell_line.NT5_D_and_T400	Plate.99	BCAT2	-2	-0.997749223531278	pearson	1	Ttest_pvalue	Coefficient_of_eigenassay	SVD_pCMs_only3CT	NoPrepr	SVD	2043	NCT-NT5_D_and_T400	F	NCT
Drug	D_and_T400_NCT	NCT	Cell_line.NT5_D_and_T400	Plate.99	BCCIP	-2	-0.310976647620381	pearson	1	Ttest_pvalue	Coefficient_of_eigenassay	SVD_pCMs_only3CT	NoPrepr	SVD	7344	NCT-NT5_D_and_T400	F	NCT
Drug	D_and_T400_NCT	NCT	Cell_line.NT5_D_and_T400	Plate.99	BCDIN3D	-2	-0.270085838453473	pearson	1	Ttest_pvalue	Coefficient_of_eigenassay	SVD_pCMs_only3CT	NoPrepr	SVD	7962	NCT-NT5_D_and_T400	F	NCT
Drug	D_and_T400_NCT	NCT	Cell_line.NT5_D_and_T400	Plate.99	BCHE	-2	0.10086400289723	pearson	1	Ttest_pvalue	Coefficient_of_eigenassay	SVD_pCMs_only3CT	NoPrepr	SVD	11037	NCT-NT5_D_and_T400	F	NCT
Drug	D_and_T400_NCT	NCT	Cell_line.NT5_D_and_T400	Plate.99	BCKDHA	-2	-1.21901308734559	pearson	1	Ttest_pvalue	Coefficient_of_eigenassay	SVD_pCMs_only3CT	NoPrepr	SVD	1288	NCT-NT5_D_and_T400	F	NCT
Drug	D_and_T400_NCT	NCT	Cell_line.NT5_D_and_T400	Plate.99	BCKDHB	-2	0.577234295741135	pearson	1	Ttest_pvalue	Coefficient_of_eigenassay	SVD_pCMs_only3CT	NoPrepr	SVD	4504	NCT-NT5_D_and_T400	F	NCT
Drug	D_and_T400_NCT	NCT	Cell_line.NT5_D_and_T400	Plate.99	BCKDK	-2	-1.23496145579863	pearson	1	Ttest_pvalue	Coefficient_of_eigenassay	SVD_pCMs_only3CT	NoPrepr	SVD	1242	NCT-NT5_D_and_T400	F	NCT
Drug	D_and_T400_NCT	NCT	Cell_line.NT5_D_and_T400	Plate.99	BCL10	-2	-0.303878630262566	pearson	1	Ttest_pvalue	Coefficient_of_eigenassay	SVD_pCMs_only3CT	NoPrepr	SVD	7453	NCT-NT5_D_and_T400	F	NCT
Drug	D_and_T400_NCT	NCT	Cell_line.NT5_D_and_T400	Plate.99	BCL11A	-2	0.792912948228904	pearson	1	Ttest_pvalue	Coefficient_of_eigenassay	SVD_pCMs_only3CT	NoPrepr	SVD	3055	NCT-NT5_D_and_T400	F	NCT
Drug	D_and_T400_NCT	NCT	Cell_line.NT5_D_and_T400	Plate.99	BCL11B	-2	1.09305628555851	pearson	1	Ttest_pvalue	Coefficient_of_eigenassay	SVD_pCMs_only3CT	NoPrepr	SVD	1685	NCT-NT5_D_and_T400	F	NCT
Drug	D_and_T400_NCT	NCT	Cell_line.NT5_D_and_T400	Plate.99	BCL2	-2	0.28784125327925	pearson	1	Ttest_pvalue	Coefficient_of_eigenassay	SVD_pCMs_only3CT	NoPrepr	SVD	7686	NCT-NT5_D_and_T400	F	NCT
Drug	D_and_T400_NCT	NCT	Cell_line.NT5_D_and_T400	Plate.99	BCL2A1	-2	0	pearson	1	Ttest_pvalue	Coefficient_of_eigenassay	SVD_pCMs_only3CT	NoPrepr	SVD	14323.5	NCT-NT5_D_and_T400	F	NCT
Drug	D_and_T400_NCT	NCT	Cell_line.NT5_D_and_T400	Plate.99	BCL2L1	-2	-0.804791111878196	pearson	1	Ttest_pvalue	Coefficient_of_eigenassay	SVD_pCMs_only3CT	NoPrepr	SVD	2974	NCT-NT5_D_and_T400	F	NCT
Drug	D_and_T400_NCT	NCT	Cell_line.NT5_D_and_T400	Plate.99	BCL2L11	-2	0.582827857943942	pearson	1	Ttest_pvalue	Coefficient_of_eigenassay	SVD_pCMs_only3CT	NoPrepr	SVD	4463	NCT-NT5_D_and_T400	F	NCT
Drug	D_and_T400_NCT	NCT	Cell_line.NT5_D_and_T400	Plate.99	BCL2L12	-2	-1.03820964293526	pearson	1	Ttest_pvalue	Coefficient_of_eigenassay	SVD_pCMs_only3CT	NoPrepr	SVD	1911	NCT-NT5_D_and_T400	F	NCT
Drug	D_and_T400_NCT	NCT	Cell_line.NT5_D_and_T400	Plate.99	BCL2L13	-2	-0.0592212597475249	pearson	1	Ttest_pvalue	Coefficient_of_eigenassay	SVD_pCMs_only3CT	NoPrepr	SVD	11977	NCT-NT5_D_and_T400	F	NCT
Drug	D_and_T400_NCT	NCT	Cell_line.NT5_D_and_T400	Plate.99	BCL2L14	-2	0	pearson	1	Ttest_pvalue	Coefficient_of_eigenassay	SVD_pCMs_only3CT	NoPrepr	SVD	14323.5	NCT-NT5_D_and_T400	F	NCT
Drug	D_and_T400_NCT	NCT	Cell_line.NT5_D_and_T400	Plate.99	BCL2L2	-2	0.104782850955802	pearson	1	Ttest_pvalue	Coefficient_of_eigenassay	SVD_pCMs_only3CT	NoPrepr	SVD	10950	NCT-NT5_D_and_T400	F	NCT
Drug	D_and_T400_NCT	NCT	Cell_line.NT5_D_and_T400	Plate.99	BCL3	-2	-0.172089171058987	pearson	1	Ttest_pvalue	Coefficient_of_eigenassay	SVD_pCMs_only3CT	NoPrepr	SVD	9578	NCT-NT5_D_and_T400	F	NCT
Drug	D_and_T400_NCT	NCT	Cell_line.NT5_D_and_T400	Plate.99	BCL6	-2	0.30913944346507	pearson	1	Ttest_pvalue	Coefficient_of_eigenassay	SVD_pCMs_only3CT	NoPrepr	SVD	7374	NCT-NT5_D_and_T400	F	NCT
Drug	D_and_T400_NCT	NCT	Cell_line.NT5_D_and_T400	Plate.99	BCL6B	-2	0	pearson	1	Ttest_pvalue	Coefficient_of_eigenassay	SVD_pCMs_only3CT	NoPrepr	SVD	14323.5	NCT-NT5_D_and_T400	F	NCT
Drug	D_and_T400_NCT	NCT	Cell_line.NT5_D_and_T400	Plate.99	BCL7A	-2	-0.175005902343309	pearson	1	Ttest_pvalue	Coefficient_of_eigenassay	SVD_pCMs_only3CT	NoPrepr	SVD	9531	NCT-NT5_D_and_T400	F	NCT
Drug	D_and_T400_NCT	NCT	Cell_line.NT5_D_and_T400	Plate.99	BCL7B	-2	-1.13331609239901	pearson	1	Ttest_pvalue	Coefficient_of_eigenassay	SVD_pCMs_only3CT	NoPrepr	SVD	1542	NCT-NT5_D_and_T400	F	NCT
Drug	D_and_T400_NCT	NCT	Cell_line.NT5_D_and_T400	Plate.99	BCL7C	-2	-0.150330344219152	pearson	1	Ttest_pvalue	Coefficient_of_eigenassay	SVD_pCMs_only3CT	NoPrepr	SVD	9973	NCT-NT5_D_and_T400	F	NCT
Drug	D_and_T400_NCT	NCT	Cell_line.NT5_D_and_T400	Plate.99	BCL9	-2	0.446839990653919	pearson	1	Ttest_pvalue	Coefficient_of_eigenassay	SVD_pCMs_only3CT	NoPrepr	SVD	5737	NCT-NT5_D_and_T400	F	NCT
Drug	D_and_T400_NCT	NCT	Cell_line.NT5_D_and_T400	Plate.99	BCL9L	-2	0.359578607363066	pearson	1	Ttest_pvalue	Coefficient_of_eigenassay	SVD_pCMs_only3CT	NoPrepr	SVD	6712	NCT-NT5_D_and_T400	F	NCT
Drug	D_and_T400_NCT	NCT	Cell_line.NT5_D_and_T400	Plate.99	BCLAF1	-2	0.693405998564215	pearson	1	Ttest_pvalue	Coefficient_of_eigenassay	SVD_pCMs_only3CT	NoPrepr	SVD	3633	NCT-NT5_D_and_T400	F	NCT
Drug	D_and_T400_NCT	NCT	Cell_line.NT5_D_and_T400	Plate.99	BCLAF3	-2	0.473568868303299	pearson	1	Ttest_pvalue	Coefficient_of_eigenassay	SVD_pCMs_only3CT	NoPrepr	SVD	5476	NCT-NT5_D_and_T400	F	NCT
Drug	D_and_T400_NCT	NCT	Cell_line.NT5_D_and_T400	Plate.99	BCO2	-2	0.0529347408423212	pearson	1	Ttest_pvalue	Coefficient_of_eigenassay	SVD_pCMs_only3CT	NoPrepr	SVD	12126	NCT-NT5_D_and_T400	F	NCT
Drug	D_and_T400_NCT	NCT	Cell_line.NT5_D_and_T400	Plate.99	BCOR	-2	0.307830155611209	pearson	1	Ttest_pvalue	Coefficient_of_eigenassay	SVD_pCMs_only3CT	NoPrepr	SVD	7397	NCT-NT5_D_and_T400	F	NCT
Drug	D_and_T400_NCT	NCT	Cell_line.NT5_D_and_T400	Plate.99	BCORL1	-2	0.228512825765681	pearson	1	Ttest_pvalue	Coefficient_of_eigenassay	SVD_pCMs_only3CT	NoPrepr	SVD	8618	NCT-NT5_D_and_T400	F	NCT
Drug	D_and_T400_NCT	NCT	Cell_line.NT5_D_and_T400	Plate.99	BCR	-2	-0.196949609373605	pearson	1	Ttest_pvalue	Coefficient_of_eigenassay	SVD_pCMs_only3CT	NoPrepr	SVD	9118	NCT-NT5_D_and_T400	F	NCT
Drug	D_and_T400_NCT	NCT	Cell_line.NT5_D_and_T400	Plate.99	BCS1L	-2	-0.514285970416544	pearson	1	Ttest_pvalue	Coefficient_of_eigenassay	SVD_pCMs_only3CT	NoPrepr	SVD	5054	NCT-NT5_D_and_T400	F	NCT
Drug	D_and_T400_NCT	NCT	Cell_line.NT5_D_and_T400	Plate.99	BDH2	-2	-0.615204237791286	pearson	1	Ttest_pvalue	Coefficient_of_eigenassay	SVD_pCMs_only3CT	NoPrepr	SVD	4210	NCT-NT5_D_and_T400	F	NCT
Drug	D_and_T400_NCT	NCT	Cell_line.NT5_D_and_T400	Plate.99	BDKRB1	-2	0	pearson	1	Ttest_pvalue	Coefficient_of_eigenassay	SVD_pCMs_only3CT	NoPrepr	SVD	14323.5	NCT-NT5_D_and_T400	F	NCT
Drug	D_and_T400_NCT	NCT	Cell_line.NT5_D_and_T400	Plate.99	BDKRB2	-2	-0.492956120323603	pearson	1	Ttest_pvalue	Coefficient_of_eigenassay	SVD_pCMs_only3CT	NoPrepr	SVD	5272	NCT-NT5_D_and_T400	F	NCT
Drug	D_and_T400_NCT	NCT	Cell_line.NT5_D_and_T400	Plate.99	BDNF	-2	-0.065884542210442	pearson	1	Ttest_pvalue	Coefficient_of_eigenassay	SVD_pCMs_only3CT	NoPrepr	SVD	11806	NCT-NT5_D_and_T400	F	NCT
Drug	D_and_T400_NCT	NCT	Cell_line.NT5_D_and_T400	Plate.99	BDP1	-2	0	pearson	1	Ttest_pvalue	Coefficient_of_eigenassay	SVD_pCMs_only3CT	NoPrepr	SVD	14323.5	NCT-NT5_D_and_T400	F	NCT
Drug	D_and_T400_NCT	NCT	Cell_line.NT5_D_and_T400	Plate.99	BEAN1	-2	0.167181618570556	pearson	1	Ttest_pvalue	Coefficient_of_eigenassay	SVD_pCMs_only3CT	NoPrepr	SVD	9682	NCT-NT5_D_and_T400	F	NCT
Drug	D_and_T400_NCT	NCT	Cell_line.NT5_D_and_T400	Plate.99	BECN1	-2	0.0627351698787583	pearson	1	Ttest_pvalue	Coefficient_of_eigenassay	SVD_pCMs_only3CT	NoPrepr	SVD	11885	NCT-NT5_D_and_T400	F	NCT
Drug	D_and_T400_NCT	NCT	Cell_line.NT5_D_and_T400	Plate.99	BEGAIN	-2	0	pearson	1	Ttest_pvalue	Coefficient_of_eigenassay	SVD_pCMs_only3CT	NoPrepr	SVD	14323.5	NCT-NT5_D_and_T400	F	NCT
Drug	D_and_T400_NCT	NCT	Cell_line.NT5_D_and_T400	Plate.99	BEND3	-2	0.155833637041646	pearson	1	Ttest_pvalue	Coefficient_of_eigenassay	SVD_pCMs_only3CT	NoPrepr	SVD	9878	NCT-NT5_D_and_T400	F	NCT
Drug	D_and_T400_NCT	NCT	Cell_line.NT5_D_and_T400	Plate.99	BEND4	-2	0.349208419010673	pearson	1	Ttest_pvalue	Coefficient_of_eigenassay	SVD_pCMs_only3CT	NoPrepr	SVD	6845	NCT-NT5_D_and_T400	F	NCT
Drug	D_and_T400_NCT	NCT	Cell_line.NT5_D_and_T400	Plate.99	BEND5	-2	-0.421883526110817	pearson	1	Ttest_pvalue	Coefficient_of_eigenassay	SVD_pCMs_only3CT	NoPrepr	SVD	6008	NCT-NT5_D_and_T400	F	NCT
Drug	D_and_T400_NCT	NCT	Cell_line.NT5_D_and_T400	Plate.99	BEND6	-2	0	pearson	1	Ttest_pvalue	Coefficient_of_eigenassay	SVD_pCMs_only3CT	NoPrepr	SVD	14323.5	NCT-NT5_D_and_T400	F	NCT
Drug	D_and_T400_NCT	NCT	Cell_line.NT5_D_and_T400	Plate.99	BEND7	-2	0.0879099109908184	pearson	1	Ttest_pvalue	Coefficient_of_eigenassay	SVD_pCMs_only3CT	NoPrepr	SVD	11319	NCT-NT5_D_and_T400	F	NCT
Drug	D_and_T400_NCT	NCT	Cell_line.NT5_D_and_T400	Plate.99	BEST1	-2	-0.0486900930026712	pearson	1	Ttest_pvalue	Coefficient_of_eigenassay	SVD_pCMs_only3CT	NoPrepr	SVD	12220	NCT-NT5_D_and_T400	F	NCT
Drug	D_and_T400_NCT	NCT	Cell_line.NT5_D_and_T400	Plate.99	BEST3	-2	0	pearson	1	Ttest_pvalue	Coefficient_of_eigenassay	SVD_pCMs_only3CT	NoPrepr	SVD	14323.5	NCT-NT5_D_and_T400	F	NCT
Drug	D_and_T400_NCT	NCT	Cell_line.NT5_D_and_T400	Plate.99	BEST4	-2	0	pearson	1	Ttest_pvalue	Coefficient_of_eigenassay	SVD_pCMs_only3CT	NoPrepr	SVD	14323.5	NCT-NT5_D_and_T400	F	NCT
Drug	D_and_T400_NCT	NCT	Cell_line.NT5_D_and_T400	Plate.99	BET1	-2	-0.183594623352468	pearson	1	Ttest_pvalue	Coefficient_of_eigenassay	SVD_pCMs_only3CT	NoPrepr	SVD	9353	NCT-NT5_D_and_T400	F	NCT
Drug	D_and_T400_NCT	NCT	Cell_line.NT5_D_and_T400	Plate.99	BET1L	-2	-0.626155223839032	pearson	1	Ttest_pvalue	Coefficient_of_eigenassay	SVD_pCMs_only3CT	NoPrepr	SVD	4124	NCT-NT5_D_and_T400	F	NCT
Drug	D_and_T400_NCT	NCT	Cell_line.NT5_D_and_T400	Plate.99	BEX1	-2	-0.205003536240483	pearson	1	Ttest_pvalue	Coefficient_of_eigenassay	SVD_pCMs_only3CT	NoPrepr	SVD	8987	NCT-NT5_D_and_T400	F	NCT
Drug	D_and_T400_NCT	NCT	Cell_line.NT5_D_and_T400	Plate.99	BEX2	-2	-0.754105009399758	pearson	1	Ttest_pvalue	Coefficient_of_eigenassay	SVD_pCMs_only3CT	NoPrepr	SVD	3252	NCT-NT5_D_and_T400	F	NCT
Drug	D_and_T400_NCT	NCT	Cell_line.NT5_D_and_T400	Plate.99	BEX3	-2	-0.707256281842512	pearson	1	Ttest_pvalue	Coefficient_of_eigenassay	SVD_pCMs_only3CT	NoPrepr	SVD	3533	NCT-NT5_D_and_T400	F	NCT
Drug	D_and_T400_NCT	NCT	Cell_line.NT5_D_and_T400	Plate.99	BEX4	-2	-0.191911116324766	pearson	1	Ttest_pvalue	Coefficient_of_eigenassay	SVD_pCMs_only3CT	NoPrepr	SVD	9212	NCT-NT5_D_and_T400	F	NCT
Drug	D_and_T400_NCT	NCT	Cell_line.NT5_D_and_T400	Plate.99	BEX5	-2	-0.114841113772744	pearson	1	Ttest_pvalue	Coefficient_of_eigenassay	SVD_pCMs_only3CT	NoPrepr	SVD	10710	NCT-NT5_D_and_T400	F	NCT
Drug	D_and_T400_NCT	NCT	Cell_line.NT5_D_and_T400	Plate.99	BFSP1	-2	-0.169101182658329	pearson	1	Ttest_pvalue	Coefficient_of_eigenassay	SVD_pCMs_only3CT	NoPrepr	SVD	9641	NCT-NT5_D_and_T400	F	NCT
Drug	D_and_T400_NCT	NCT	Cell_line.NT5_D_and_T400	Plate.99	BFSP2	-2	0	pearson	1	Ttest_pvalue	Coefficient_of_eigenassay	SVD_pCMs_only3CT	NoPrepr	SVD	14323.5	NCT-NT5_D_and_T400	F	NCT
Drug	D_and_T400_NCT	NCT	Cell_line.NT5_D_and_T400	Plate.99	BGLAP	-2	0	pearson	1	Ttest_pvalue	Coefficient_of_eigenassay	SVD_pCMs_only3CT	NoPrepr	SVD	14323.5	NCT-NT5_D_and_T400	F	NCT
Drug	D_and_T400_NCT	NCT	Cell_line.NT5_D_and_T400	Plate.99	BGN	-2	-0.340613743790451	pearson	1	Ttest_pvalue	Coefficient_of_eigenassay	SVD_pCMs_only3CT	NoPrepr	SVD	6945	NCT-NT5_D_and_T400	F	NCT
Drug	D_and_T400_NCT	NCT	Cell_line.NT5_D_and_T400	Plate.99	BHLHB9	-2	0.498218440357011	pearson	1	Ttest_pvalue	Coefficient_of_eigenassay	SVD_pCMs_only3CT	NoPrepr	SVD	5208	NCT-NT5_D_and_T400	F	NCT
Drug	D_and_T400_NCT	NCT	Cell_line.NT5_D_and_T400	Plate.99	BHLHE22	-2	0	pearson	1	Ttest_pvalue	Coefficient_of_eigenassay	SVD_pCMs_only3CT	NoPrepr	SVD	14323.5	NCT-NT5_D_and_T400	F	NCT
Drug	D_and_T400_NCT	NCT	Cell_line.NT5_D_and_T400	Plate.99	BHLHE40	-2	-0.264990457061668	pearson	1	Ttest_pvalue	Coefficient_of_eigenassay	SVD_pCMs_only3CT	NoPrepr	SVD	8053	NCT-NT5_D_and_T400	F	NCT
Drug	D_and_T400_NCT	NCT	Cell_line.NT5_D_and_T400	Plate.99	BHLHE41	-2	-0.173353154499041	pearson	1	Ttest_pvalue	Coefficient_of_eigenassay	SVD_pCMs_only3CT	NoPrepr	SVD	9560	NCT-NT5_D_and_T400	F	NCT
Drug	D_and_T400_NCT	NCT	Cell_line.NT5_D_and_T400	Plate.99	BHMT	-2	0	pearson	1	Ttest_pvalue	Coefficient_of_eigenassay	SVD_pCMs_only3CT	NoPrepr	SVD	14323.5	NCT-NT5_D_and_T400	F	NCT
Drug	D_and_T400_NCT	NCT	Cell_line.NT5_D_and_T400	Plate.99	BICC1	-2	0.774814997406914	pearson	1	Ttest_pvalue	Coefficient_of_eigenassay	SVD_pCMs_only3CT	NoPrepr	SVD	3153	NCT-NT5_D_and_T400	F	NCT
Drug	D_and_T400_NCT	NCT	Cell_line.NT5_D_and_T400	Plate.99	BICD1	-2	1.86498490588988	pearson	1	Ttest_pvalue	Coefficient_of_eigenassay	SVD_pCMs_only3CT	NoPrepr	SVD	344	NCT-NT5_D_and_T400	F	NCT
Drug	D_and_T400_NCT	NCT	Cell_line.NT5_D_and_T400	Plate.99	BICD2	-2	0.233372023967632	pearson	1	Ttest_pvalue	Coefficient_of_eigenassay	SVD_pCMs_only3CT	NoPrepr	SVD	8536	NCT-NT5_D_and_T400	F	NCT
Drug	D_and_T400_NCT	NCT	Cell_line.NT5_D_and_T400	Plate.99	BICDL1	-2	-0.0886185870847332	pearson	1	Ttest_pvalue	Coefficient_of_eigenassay	SVD_pCMs_only3CT	NoPrepr	SVD	11294	NCT-NT5_D_and_T400	F	NCT
Drug	D_and_T400_NCT	NCT	Cell_line.NT5_D_and_T400	Plate.99	BICDL2	-2	0	pearson	1	Ttest_pvalue	Coefficient_of_eigenassay	SVD_pCMs_only3CT	NoPrepr	SVD	14323.5	NCT-NT5_D_and_T400	F	NCT
Drug	D_and_T400_NCT	NCT	Cell_line.NT5_D_and_T400	Plate.99	BICRA	-2	0.309773963445528	pearson	1	Ttest_pvalue	Coefficient_of_eigenassay	SVD_pCMs_only3CT	NoPrepr	SVD	7361	NCT-NT5_D_and_T400	F	NCT
Drug	D_and_T400_NCT	NCT	Cell_line.NT5_D_and_T400	Plate.99	BICRAL	-2	0.68198314481308	pearson	1	Ttest_pvalue	Coefficient_of_eigenassay	SVD_pCMs_only3CT	NoPrepr	SVD	3708	NCT-NT5_D_and_T400	F	NCT
Drug	D_and_T400_NCT	NCT	Cell_line.NT5_D_and_T400	Plate.99	BID	-2	-0.517879340998937	pearson	1	Ttest_pvalue	Coefficient_of_eigenassay	SVD_pCMs_only3CT	NoPrepr	SVD	5011	NCT-NT5_D_and_T400	F	NCT
Drug	D_and_T400_NCT	NCT	Cell_line.NT5_D_and_T400	Plate.99	BIK	-2	-1.19140966304667	pearson	1	Ttest_pvalue	Coefficient_of_eigenassay	SVD_pCMs_only3CT	NoPrepr	SVD	1362	NCT-NT5_D_and_T400	F	NCT
Drug	D_and_T400_NCT	NCT	Cell_line.NT5_D_and_T400	Plate.99	BIN1	-2	-0.766590655784112	pearson	1	Ttest_pvalue	Coefficient_of_eigenassay	SVD_pCMs_only3CT	NoPrepr	SVD	3197	NCT-NT5_D_and_T400	F	NCT
Drug	D_and_T400_NCT	NCT	Cell_line.NT5_D_and_T400	Plate.99	BIN3	-2	-0.625719965018967	pearson	1	Ttest_pvalue	Coefficient_of_eigenassay	SVD_pCMs_only3CT	NoPrepr	SVD	4129	NCT-NT5_D_and_T400	F	NCT
Drug	D_and_T400_NCT	NCT	Cell_line.NT5_D_and_T400	Plate.99	BIRC2	-2	0.129829252791328	pearson	1	Ttest_pvalue	Coefficient_of_eigenassay	SVD_pCMs_only3CT	NoPrepr	SVD	10384	NCT-NT5_D_and_T400	F	NCT
Drug	D_and_T400_NCT	NCT	Cell_line.NT5_D_and_T400	Plate.99	BIRC3	-2	0	pearson	1	Ttest_pvalue	Coefficient_of_eigenassay	SVD_pCMs_only3CT	NoPrepr	SVD	14323.5	NCT-NT5_D_and_T400	F	NCT
Drug	D_and_T400_NCT	NCT	Cell_line.NT5_D_and_T400	Plate.99	BIRC5	-2	-1.72868956069484	pearson	1	Ttest_pvalue	Coefficient_of_eigenassay	SVD_pCMs_only3CT	NoPrepr	SVD	443	NCT-NT5_D_and_T400	F	NCT
Drug	D_and_T400_NCT	NCT	Cell_line.NT5_D_and_T400	Plate.99	BIRC6	-2	2.31953717138237	pearson	1	Ttest_pvalue	Coefficient_of_eigenassay	SVD_pCMs_only3CT	NoPrepr	SVD	160	NCT-NT5_D_and_T400	F	NCT
Drug	D_and_T400_NCT	NCT	Cell_line.NT5_D_and_T400	Plate.99	BIVM	-2	0.0766291339140538	pearson	1	Ttest_pvalue	Coefficient_of_eigenassay	SVD_pCMs_only3CT	NoPrepr	SVD	11569	NCT-NT5_D_and_T400	F	NCT
Drug	D_and_T400_NCT	NCT	Cell_line.NT5_D_and_T400	Plate.99	BLCAP	-2	-0.741637512264609	pearson	1	Ttest_pvalue	Coefficient_of_eigenassay	SVD_pCMs_only3CT	NoPrepr	SVD	3322	NCT-NT5_D_and_T400	F	NCT
Drug	D_and_T400_NCT	NCT	Cell_line.NT5_D_and_T400	Plate.99	BLID	-2	0	pearson	1	Ttest_pvalue	Coefficient_of_eigenassay	SVD_pCMs_only3CT	NoPrepr	SVD	14323.5	NCT-NT5_D_and_T400	F	NCT
Drug	D_and_T400_NCT	NCT	Cell_line.NT5_D_and_T400	Plate.99	BLK	-2	0	pearson	1	Ttest_pvalue	Coefficient_of_eigenassay	SVD_pCMs_only3CT	NoPrepr	SVD	14323.5	NCT-NT5_D_and_T400	F	NCT
Drug	D_and_T400_NCT	NCT	Cell_line.NT5_D_and_T400	Plate.99	BLM	-2	-0.131950471485349	pearson	1	Ttest_pvalue	Coefficient_of_eigenassay	SVD_pCMs_only3CT	NoPrepr	SVD	10331	NCT-NT5_D_and_T400	F	NCT
Drug	D_and_T400_NCT	NCT	Cell_line.NT5_D_and_T400	Plate.99	BLMH	-2	-0.349998858831594	pearson	1	Ttest_pvalue	Coefficient_of_eigenassay	SVD_pCMs_only3CT	NoPrepr	SVD	6832	NCT-NT5_D_and_T400	F	NCT
Drug	D_and_T400_NCT	NCT	Cell_line.NT5_D_and_T400	Plate.99	BLNK	-2	0	pearson	1	Ttest_pvalue	Coefficient_of_eigenassay	SVD_pCMs_only3CT	NoPrepr	SVD	14323.5	NCT-NT5_D_and_T400	F	NCT
Drug	D_and_T400_NCT	NCT	Cell_line.NT5_D_and_T400	Plate.99	BLOC1S1	-2	-1.13503615020535	pearson	1	Ttest_pvalue	Coefficient_of_eigenassay	SVD_pCMs_only3CT	NoPrepr	SVD	1536	NCT-NT5_D_and_T400	F	NCT
Drug	D_and_T400_NCT	NCT	Cell_line.NT5_D_and_T400	Plate.99	BLOC1S2	-2	-0.228171859364896	pearson	1	Ttest_pvalue	Coefficient_of_eigenassay	SVD_pCMs_only3CT	NoPrepr	SVD	8629	NCT-NT5_D_and_T400	F	NCT
Drug	D_and_T400_NCT	NCT	Cell_line.NT5_D_and_T400	Plate.99	BLOC1S3	-2	-0.218987948527494	pearson	1	Ttest_pvalue	Coefficient_of_eigenassay	SVD_pCMs_only3CT	NoPrepr	SVD	8765	NCT-NT5_D_and_T400	F	NCT
Drug	D_and_T400_NCT	NCT	Cell_line.NT5_D_and_T400	Plate.99	BLOC1S4	-2	-1.15500589122181	pearson	1	Ttest_pvalue	Coefficient_of_eigenassay	SVD_pCMs_only3CT	NoPrepr	SVD	1475	NCT-NT5_D_and_T400	F	NCT
Drug	D_and_T400_NCT	NCT	Cell_line.NT5_D_and_T400	Plate.99	BLOC1S6	-2	-0.00353420657651527	pearson	1	Ttest_pvalue	Coefficient_of_eigenassay	SVD_pCMs_only3CT	NoPrepr	SVD	13267	NCT-NT5_D_and_T400	F	NCT
Drug	D_and_T400_NCT	NCT	Cell_line.NT5_D_and_T400	Plate.99	BLVRA	-2	-1.16716981313227	pearson	1	Ttest_pvalue	Coefficient_of_eigenassay	SVD_pCMs_only3CT	NoPrepr	SVD	1430	NCT-NT5_D_and_T400	F	NCT
Drug	D_and_T400_NCT	NCT	Cell_line.NT5_D_and_T400	Plate.99	BLVRB	-2	-1.99007654534915	pearson	1	Ttest_pvalue	Coefficient_of_eigenassay	SVD_pCMs_only3CT	NoPrepr	SVD	269	NCT-NT5_D_and_T400	F	NCT
Drug	D_and_T400_NCT	NCT	Cell_line.NT5_D_and_T400	Plate.99	BLZF1	-2	0.216581362005206	pearson	1	Ttest_pvalue	Coefficient_of_eigenassay	SVD_pCMs_only3CT	NoPrepr	SVD	8811	NCT-NT5_D_and_T400	F	NCT
Drug	D_and_T400_NCT	NCT	Cell_line.NT5_D_and_T400	Plate.99	BMF	-2	-0.0854884592609535	pearson	1	Ttest_pvalue	Coefficient_of_eigenassay	SVD_pCMs_only3CT	NoPrepr	SVD	11384	NCT-NT5_D_and_T400	F	NCT
Drug	D_and_T400_NCT	NCT	Cell_line.NT5_D_and_T400	Plate.99	BMI1	-2	0	pearson	1	Ttest_pvalue	Coefficient_of_eigenassay	SVD_pCMs_only3CT	NoPrepr	SVD	14323.5	NCT-NT5_D_and_T400	F	NCT
Drug	D_and_T400_NCT	NCT	Cell_line.NT5_D_and_T400	Plate.99	BMP1	-2	-0.123956149892027	pearson	1	Ttest_pvalue	Coefficient_of_eigenassay	SVD_pCMs_only3CT	NoPrepr	SVD	10515	NCT-NT5_D_and_T400	F	NCT
Drug	D_and_T400_NCT	NCT	Cell_line.NT5_D_and_T400	Plate.99	BMP2	-2	-0.0646814402520455	pearson	1	Ttest_pvalue	Coefficient_of_eigenassay	SVD_pCMs_only3CT	NoPrepr	SVD	11834	NCT-NT5_D_and_T400	F	NCT
Drug	D_and_T400_NCT	NCT	Cell_line.NT5_D_and_T400	Plate.99	BMP2K	-2	0.914218006698104	pearson	1	Ttest_pvalue	Coefficient_of_eigenassay	SVD_pCMs_only3CT	NoPrepr	SVD	2416	NCT-NT5_D_and_T400	F	NCT
Drug	D_and_T400_NCT	NCT	Cell_line.NT5_D_and_T400	Plate.99	BMP3	-2	0	pearson	1	Ttest_pvalue	Coefficient_of_eigenassay	SVD_pCMs_only3CT	NoPrepr	SVD	14323.5	NCT-NT5_D_and_T400	F	NCT
Drug	D_and_T400_NCT	NCT	Cell_line.NT5_D_and_T400	Plate.99	BMP4	-2	-0.132933962344964	pearson	1	Ttest_pvalue	Coefficient_of_eigenassay	SVD_pCMs_only3CT	NoPrepr	SVD	10315	NCT-NT5_D_and_T400	F	NCT
Drug	D_and_T400_NCT	NCT	Cell_line.NT5_D_and_T400	Plate.99	BMP5	-2	0.982093479203368	pearson	1	Ttest_pvalue	Coefficient_of_eigenassay	SVD_pCMs_only3CT	NoPrepr	SVD	2102	NCT-NT5_D_and_T400	F	NCT
Drug	D_and_T400_NCT	NCT	Cell_line.NT5_D_and_T400	Plate.99	BMP6	-2	-0.258491987728593	pearson	1	Ttest_pvalue	Coefficient_of_eigenassay	SVD_pCMs_only3CT	NoPrepr	SVD	8147	NCT-NT5_D_and_T400	F	NCT
Drug	D_and_T400_NCT	NCT	Cell_line.NT5_D_and_T400	Plate.99	BMP7	-2	-0.49531114606277	pearson	1	Ttest_pvalue	Coefficient_of_eigenassay	SVD_pCMs_only3CT	NoPrepr	SVD	5245	NCT-NT5_D_and_T400	F	NCT
Drug	D_and_T400_NCT	NCT	Cell_line.NT5_D_and_T400	Plate.99	BMP8A	-2	0.397979641435446	pearson	1	Ttest_pvalue	Coefficient_of_eigenassay	SVD_pCMs_only3CT	NoPrepr	SVD	6251	NCT-NT5_D_and_T400	F	NCT
Drug	D_and_T400_NCT	NCT	Cell_line.NT5_D_and_T400	Plate.99	BMP8B	-2	0.0787611756714351	pearson	1	Ttest_pvalue	Coefficient_of_eigenassay	SVD_pCMs_only3CT	NoPrepr	SVD	11531	NCT-NT5_D_and_T400	F	NCT
Drug	D_and_T400_NCT	NCT	Cell_line.NT5_D_and_T400	Plate.99	BMPER	-2	0.147704675784316	pearson	1	Ttest_pvalue	Coefficient_of_eigenassay	SVD_pCMs_only3CT	NoPrepr	SVD	10024	NCT-NT5_D_and_T400	F	NCT
Drug	D_and_T400_NCT	NCT	Cell_line.NT5_D_and_T400	Plate.99	BMPR1A	-2	0.895314594938084	pearson	1	Ttest_pvalue	Coefficient_of_eigenassay	SVD_pCMs_only3CT	NoPrepr	SVD	2504	NCT-NT5_D_and_T400	F	NCT
Drug	D_and_T400_NCT	NCT	Cell_line.NT5_D_and_T400	Plate.99	BMPR1B	-2	0.395611194787176	pearson	1	Ttest_pvalue	Coefficient_of_eigenassay	SVD_pCMs_only3CT	NoPrepr	SVD	6276	NCT-NT5_D_and_T400	F	NCT
Drug	D_and_T400_NCT	NCT	Cell_line.NT5_D_and_T400	Plate.99	BMPR2	-2	1.48624592111723	pearson	1	Ttest_pvalue	Coefficient_of_eigenassay	SVD_pCMs_only3CT	NoPrepr	SVD	739	NCT-NT5_D_and_T400	F	NCT
Drug	D_and_T400_NCT	NCT	Cell_line.NT5_D_and_T400	Plate.99	BMS1	-2	0.023940294417405	pearson	1	Ttest_pvalue	Coefficient_of_eigenassay	SVD_pCMs_only3CT	NoPrepr	SVD	12774	NCT-NT5_D_and_T400	F	NCT
Drug	D_and_T400_NCT	NCT	Cell_line.NT5_D_and_T400	Plate.99	BMT2	-2	1.21200551606439	pearson	1	Ttest_pvalue	Coefficient_of_eigenassay	SVD_pCMs_only3CT	NoPrepr	SVD	1304	NCT-NT5_D_and_T400	F	NCT
Drug	D_and_T400_NCT	NCT	Cell_line.NT5_D_and_T400	Plate.99	BNC1	-2	0.945946983738152	pearson	1	Ttest_pvalue	Coefficient_of_eigenassay	SVD_pCMs_only3CT	NoPrepr	SVD	2263	NCT-NT5_D_and_T400	F	NCT
Drug	D_and_T400_NCT	NCT	Cell_line.NT5_D_and_T400	Plate.99	BNC2	-2	1.22253380405901	pearson	1	Ttest_pvalue	Coefficient_of_eigenassay	SVD_pCMs_only3CT	NoPrepr	SVD	1278	NCT-NT5_D_and_T400	F	NCT
Drug	D_and_T400_NCT	NCT	Cell_line.NT5_D_and_T400	Plate.99	BNIP1	-2	-0.786679699999329	pearson	1	Ttest_pvalue	Coefficient_of_eigenassay	SVD_pCMs_only3CT	NoPrepr	SVD	3088	NCT-NT5_D_and_T400	F	NCT
Drug	D_and_T400_NCT	NCT	Cell_line.NT5_D_and_T400	Plate.99	BNIP2	-2	0.422327307776749	pearson	1	Ttest_pvalue	Coefficient_of_eigenassay	SVD_pCMs_only3CT	NoPrepr	SVD	6002	NCT-NT5_D_and_T400	F	NCT
Drug	D_and_T400_NCT	NCT	Cell_line.NT5_D_and_T400	Plate.99	BNIP3	-2	-0.368832665015131	pearson	1	Ttest_pvalue	Coefficient_of_eigenassay	SVD_pCMs_only3CT	NoPrepr	SVD	6611	NCT-NT5_D_and_T400	F	NCT
Drug	D_and_T400_NCT	NCT	Cell_line.NT5_D_and_T400	Plate.99	BNIP3L	-2	-0.0182753553721325	pearson	1	Ttest_pvalue	Coefficient_of_eigenassay	SVD_pCMs_only3CT	NoPrepr	SVD	12901	NCT-NT5_D_and_T400	F	NCT
Drug	D_and_T400_NCT	NCT	Cell_line.NT5_D_and_T400	Plate.99	BNIPL	-2	0.0257772207882515	pearson	1	Ttest_pvalue	Coefficient_of_eigenassay	SVD_pCMs_only3CT	NoPrepr	SVD	12723	NCT-NT5_D_and_T400	F	NCT
Drug	D_and_T400_NCT	NCT	Cell_line.NT5_D_and_T400	Plate.99	BOC	-2	0.486830382037176	pearson	1	Ttest_pvalue	Coefficient_of_eigenassay	SVD_pCMs_only3CT	NoPrepr	SVD	5329	NCT-NT5_D_and_T400	F	NCT
Drug	D_and_T400_NCT	NCT	Cell_line.NT5_D_and_T400	Plate.99	BOD1	-2	-0.447199260578661	pearson	1	Ttest_pvalue	Coefficient_of_eigenassay	SVD_pCMs_only3CT	NoPrepr	SVD	5731	NCT-NT5_D_and_T400	F	NCT
Drug	D_and_T400_NCT	NCT	Cell_line.NT5_D_and_T400	Plate.99	BOD1L1	-2	2.64514966195105	pearson	1	Ttest_pvalue	Coefficient_of_eigenassay	SVD_pCMs_only3CT	NoPrepr	SVD	103	NCT-NT5_D_and_T400	F	NCT
Drug	D_and_T400_NCT	NCT	Cell_line.NT5_D_and_T400	Plate.99	BOK	-2	-1.3222176162027	pearson	1	Ttest_pvalue	Coefficient_of_eigenassay	SVD_pCMs_only3CT	NoPrepr	SVD	1029	NCT-NT5_D_and_T400	F	NCT
Drug	D_and_T400_NCT	NCT	Cell_line.NT5_D_and_T400	Plate.99	BOLA1	-2	-0.896449980635154	pearson	1	Ttest_pvalue	Coefficient_of_eigenassay	SVD_pCMs_only3CT	NoPrepr	SVD	2495	NCT-NT5_D_and_T400	F	NCT
Drug	D_and_T400_NCT	NCT	Cell_line.NT5_D_and_T400	Plate.99	BOLA3	-2	-1.01799953382274	pearson	1	Ttest_pvalue	Coefficient_of_eigenassay	SVD_pCMs_only3CT	NoPrepr	SVD	1986	NCT-NT5_D_and_T400	F	NCT
Drug	D_and_T400_NCT	NCT	Cell_line.NT5_D_and_T400	Plate.99	BOP1	-2	-0.754777084653517	pearson	1	Ttest_pvalue	Coefficient_of_eigenassay	SVD_pCMs_only3CT	NoPrepr	SVD	3248	NCT-NT5_D_and_T400	F	NCT
Drug	D_and_T400_NCT	NCT	Cell_line.NT5_D_and_T400	Plate.99	BORA	-2	0.0536371077421659	pearson	1	Ttest_pvalue	Coefficient_of_eigenassay	SVD_pCMs_only3CT	NoPrepr	SVD	12107	NCT-NT5_D_and_T400	F	NCT
Drug	D_and_T400_NCT	NCT	Cell_line.NT5_D_and_T400	Plate.99	BORCS5	-2	0.301115333803378	pearson	1	Ttest_pvalue	Coefficient_of_eigenassay	SVD_pCMs_only3CT	NoPrepr	SVD	7491	NCT-NT5_D_and_T400	F	NCT
Drug	D_and_T400_NCT	NCT	Cell_line.NT5_D_and_T400	Plate.99	BORCS6	-2	-1.03066297836914	pearson	1	Ttest_pvalue	Coefficient_of_eigenassay	SVD_pCMs_only3CT	NoPrepr	SVD	1931	NCT-NT5_D_and_T400	F	NCT
Drug	D_and_T400_NCT	NCT	Cell_line.NT5_D_and_T400	Plate.99	BORCS7	-2	0.286724751708798	pearson	1	Ttest_pvalue	Coefficient_of_eigenassay	SVD_pCMs_only3CT	NoPrepr	SVD	7706	NCT-NT5_D_and_T400	F	NCT
Drug	D_and_T400_NCT	NCT	Cell_line.NT5_D_and_T400	Plate.99	BORCS8	-2	-0.657368613217508	pearson	1	Ttest_pvalue	Coefficient_of_eigenassay	SVD_pCMs_only3CT	NoPrepr	SVD	3892	NCT-NT5_D_and_T400	F	NCT
Drug	D_and_T400_NCT	NCT	Cell_line.NT5_D_and_T400	Plate.99	BPGM	-2	-0.171316425190511	pearson	1	Ttest_pvalue	Coefficient_of_eigenassay	SVD_pCMs_only3CT	NoPrepr	SVD	9595	NCT-NT5_D_and_T400	F	NCT
Drug	D_and_T400_NCT	NCT	Cell_line.NT5_D_and_T400	Plate.99	BPHL	-2	-0.316290014733072	pearson	1	Ttest_pvalue	Coefficient_of_eigenassay	SVD_pCMs_only3CT	NoPrepr	SVD	7270	NCT-NT5_D_and_T400	F	NCT
Drug	D_and_T400_NCT	NCT	Cell_line.NT5_D_and_T400	Plate.99	BPI	-2	0	pearson	1	Ttest_pvalue	Coefficient_of_eigenassay	SVD_pCMs_only3CT	NoPrepr	SVD	14323.5	NCT-NT5_D_and_T400	F	NCT
Drug	D_and_T400_NCT	NCT	Cell_line.NT5_D_and_T400	Plate.99	BPNT1	-2	-0.492868522951223	pearson	1	Ttest_pvalue	Coefficient_of_eigenassay	SVD_pCMs_only3CT	NoPrepr	SVD	5274	NCT-NT5_D_and_T400	F	NCT
Drug	D_and_T400_NCT	NCT	Cell_line.NT5_D_and_T400	Plate.99	BPTF	-2	1.76221689174096	pearson	1	Ttest_pvalue	Coefficient_of_eigenassay	SVD_pCMs_only3CT	NoPrepr	SVD	415	NCT-NT5_D_and_T400	F	NCT
Drug	D_and_T400_NCT	NCT	Cell_line.NT5_D_and_T400	Plate.99	BRAF	-2	0.934827719847251	pearson	1	Ttest_pvalue	Coefficient_of_eigenassay	SVD_pCMs_only3CT	NoPrepr	SVD	2316	NCT-NT5_D_and_T400	F	NCT
Drug	D_and_T400_NCT	NCT	Cell_line.NT5_D_and_T400	Plate.99	BRAP	-2	0.0668230261454576	pearson	1	Ttest_pvalue	Coefficient_of_eigenassay	SVD_pCMs_only3CT	NoPrepr	SVD	11792	NCT-NT5_D_and_T400	F	NCT
Drug	D_and_T400_NCT	NCT	Cell_line.NT5_D_and_T400	Plate.99	BRAT1	-2	-0.670393822040808	pearson	1	Ttest_pvalue	Coefficient_of_eigenassay	SVD_pCMs_only3CT	NoPrepr	SVD	3805	NCT-NT5_D_and_T400	F	NCT
Drug	D_and_T400_NCT	NCT	Cell_line.NT5_D_and_T400	Plate.99	BRCA1	-2	0.108230503693673	pearson	1	Ttest_pvalue	Coefficient_of_eigenassay	SVD_pCMs_only3CT	NoPrepr	SVD	10868	NCT-NT5_D_and_T400	F	NCT
Drug	D_and_T400_NCT	NCT	Cell_line.NT5_D_and_T400	Plate.99	BRCA2	-2	0.458281792586954	pearson	1	Ttest_pvalue	Coefficient_of_eigenassay	SVD_pCMs_only3CT	NoPrepr	SVD	5626	NCT-NT5_D_and_T400	F	NCT
Drug	D_and_T400_NCT	NCT	Cell_line.NT5_D_and_T400	Plate.99	BRCC3	-2	0.237575790499249	pearson	1	Ttest_pvalue	Coefficient_of_eigenassay	SVD_pCMs_only3CT	NoPrepr	SVD	8472	NCT-NT5_D_and_T400	F	NCT
Drug	D_and_T400_NCT	NCT	Cell_line.NT5_D_and_T400	Plate.99	BRD1	-2	0.562872493471978	pearson	1	Ttest_pvalue	Coefficient_of_eigenassay	SVD_pCMs_only3CT	NoPrepr	SVD	4631	NCT-NT5_D_and_T400	F	NCT
Drug	D_and_T400_NCT	NCT	Cell_line.NT5_D_and_T400	Plate.99	BRD2	-2	0	pearson	1	Ttest_pvalue	Coefficient_of_eigenassay	SVD_pCMs_only3CT	NoPrepr	SVD	14323.5	NCT-NT5_D_and_T400	F	NCT
Drug	D_and_T400_NCT	NCT	Cell_line.NT5_D_and_T400	Plate.99	BRD3	-2	1.03584704966518	pearson	1	Ttest_pvalue	Coefficient_of_eigenassay	SVD_pCMs_only3CT	NoPrepr	SVD	1914	NCT-NT5_D_and_T400	F	NCT
Drug	D_and_T400_NCT	NCT	Cell_line.NT5_D_and_T400	Plate.99	BRD4	-2	0.341405130894733	pearson	1	Ttest_pvalue	Coefficient_of_eigenassay	SVD_pCMs_only3CT	NoPrepr	SVD	6936	NCT-NT5_D_and_T400	F	NCT
Drug	D_and_T400_NCT	NCT	Cell_line.NT5_D_and_T400	Plate.99	BRD7	-2	-0.293884657619091	pearson	1	Ttest_pvalue	Coefficient_of_eigenassay	SVD_pCMs_only3CT	NoPrepr	SVD	7599	NCT-NT5_D_and_T400	F	NCT
Drug	D_and_T400_NCT	NCT	Cell_line.NT5_D_and_T400	Plate.99	BRD8	-2	-0.0218479186036219	pearson	1	Ttest_pvalue	Coefficient_of_eigenassay	SVD_pCMs_only3CT	NoPrepr	SVD	12824	NCT-NT5_D_and_T400	F	NCT
Drug	D_and_T400_NCT	NCT	Cell_line.NT5_D_and_T400	Plate.99	BRD9	-2	-0.104481608252204	pearson	1	Ttest_pvalue	Coefficient_of_eigenassay	SVD_pCMs_only3CT	NoPrepr	SVD	10960	NCT-NT5_D_and_T400	F	NCT
Drug	D_and_T400_NCT	NCT	Cell_line.NT5_D_and_T400	Plate.99	BRF1	-2	-0.387069136652065	pearson	1	Ttest_pvalue	Coefficient_of_eigenassay	SVD_pCMs_only3CT	NoPrepr	SVD	6390	NCT-NT5_D_and_T400	F	NCT
Drug	D_and_T400_NCT	NCT	Cell_line.NT5_D_and_T400	Plate.99	BRF2	-2	-0.71076885668941	pearson	1	Ttest_pvalue	Coefficient_of_eigenassay	SVD_pCMs_only3CT	NoPrepr	SVD	3518	NCT-NT5_D_and_T400	F	NCT
Drug	D_and_T400_NCT	NCT	Cell_line.NT5_D_and_T400	Plate.99	BRI3	-2	-1.70273693624262	pearson	1	Ttest_pvalue	Coefficient_of_eigenassay	SVD_pCMs_only3CT	NoPrepr	SVD	465	NCT-NT5_D_and_T400	F	NCT
Drug	D_and_T400_NCT	NCT	Cell_line.NT5_D_and_T400	Plate.99	BRI3BP	-2	0	pearson	1	Ttest_pvalue	Coefficient_of_eigenassay	SVD_pCMs_only3CT	NoPrepr	SVD	14323.5	NCT-NT5_D_and_T400	F	NCT
Drug	D_and_T400_NCT	NCT	Cell_line.NT5_D_and_T400	Plate.99	BRICD5	-2	-1.17089286558222	pearson	1	Ttest_pvalue	Coefficient_of_eigenassay	SVD_pCMs_only3CT	NoPrepr	SVD	1423	NCT-NT5_D_and_T400	F	NCT
Drug	D_and_T400_NCT	NCT	Cell_line.NT5_D_and_T400	Plate.99	BRINP1	-2	-0.090399427473814	pearson	1	Ttest_pvalue	Coefficient_of_eigenassay	SVD_pCMs_only3CT	NoPrepr	SVD	11255	NCT-NT5_D_and_T400	F	NCT
Drug	D_and_T400_NCT	NCT	Cell_line.NT5_D_and_T400	Plate.99	BRINP2	-2	-0.130735998364429	pearson	1	Ttest_pvalue	Coefficient_of_eigenassay	SVD_pCMs_only3CT	NoPrepr	SVD	10358	NCT-NT5_D_and_T400	F	NCT
Drug	D_and_T400_NCT	NCT	Cell_line.NT5_D_and_T400	Plate.99	BRINP3	-2	0.278490396054708	pearson	1	Ttest_pvalue	Coefficient_of_eigenassay	SVD_pCMs_only3CT	NoPrepr	SVD	7841	NCT-NT5_D_and_T400	F	NCT
Drug	D_and_T400_NCT	NCT	Cell_line.NT5_D_and_T400	Plate.99	BRIP1	-2	0.163011127684363	pearson	1	Ttest_pvalue	Coefficient_of_eigenassay	SVD_pCMs_only3CT	NoPrepr	SVD	9748	NCT-NT5_D_and_T400	F	NCT
Drug	D_and_T400_NCT	NCT	Cell_line.NT5_D_and_T400	Plate.99	BRIX1	-2	-0.501393365398977	pearson	1	Ttest_pvalue	Coefficient_of_eigenassay	SVD_pCMs_only3CT	NoPrepr	SVD	5174	NCT-NT5_D_and_T400	F	NCT
Drug	D_and_T400_NCT	NCT	Cell_line.NT5_D_and_T400	Plate.99	BRK1	-2	-0.924955314358433	pearson	1	Ttest_pvalue	Coefficient_of_eigenassay	SVD_pCMs_only3CT	NoPrepr	SVD	2366	NCT-NT5_D_and_T400	F	NCT
Drug	D_and_T400_NCT	NCT	Cell_line.NT5_D_and_T400	Plate.99	BRMS1	-2	-0.893212448638803	pearson	1	Ttest_pvalue	Coefficient_of_eigenassay	SVD_pCMs_only3CT	NoPrepr	SVD	2517	NCT-NT5_D_and_T400	F	NCT
Drug	D_and_T400_NCT	NCT	Cell_line.NT5_D_and_T400	Plate.99	BRMS1L	-2	0.240910728018781	pearson	1	Ttest_pvalue	Coefficient_of_eigenassay	SVD_pCMs_only3CT	NoPrepr	SVD	8416	NCT-NT5_D_and_T400	F	NCT
Drug	D_and_T400_NCT	NCT	Cell_line.NT5_D_and_T400	Plate.99	BROX	-2	0.346991950506957	pearson	1	Ttest_pvalue	Coefficient_of_eigenassay	SVD_pCMs_only3CT	NoPrepr	SVD	6875	NCT-NT5_D_and_T400	F	NCT
Drug	D_and_T400_NCT	NCT	Cell_line.NT5_D_and_T400	Plate.99	BRPF1	-2	0.0690462307932478	pearson	1	Ttest_pvalue	Coefficient_of_eigenassay	SVD_pCMs_only3CT	NoPrepr	SVD	11743	NCT-NT5_D_and_T400	F	NCT
Drug	D_and_T400_NCT	NCT	Cell_line.NT5_D_and_T400	Plate.99	BRPF3	-2	0.504425429936551	pearson	1	Ttest_pvalue	Coefficient_of_eigenassay	SVD_pCMs_only3CT	NoPrepr	SVD	5146	NCT-NT5_D_and_T400	F	NCT
Drug	D_and_T400_NCT	NCT	Cell_line.NT5_D_and_T400	Plate.99	BRSK1	-2	0.00684752644581716	pearson	1	Ttest_pvalue	Coefficient_of_eigenassay	SVD_pCMs_only3CT	NoPrepr	SVD	13183	NCT-NT5_D_and_T400	F	NCT
Drug	D_and_T400_NCT	NCT	Cell_line.NT5_D_and_T400	Plate.99	BRSK2	-2	0.357457336844213	pearson	1	Ttest_pvalue	Coefficient_of_eigenassay	SVD_pCMs_only3CT	NoPrepr	SVD	6745	NCT-NT5_D_and_T400	F	NCT
Drug	D_and_T400_NCT	NCT	Cell_line.NT5_D_and_T400	Plate.99	BRWD1	-2	2.0758344734677	pearson	1	Ttest_pvalue	Coefficient_of_eigenassay	SVD_pCMs_only3CT	NoPrepr	SVD	237	NCT-NT5_D_and_T400	F	NCT
Drug	D_and_T400_NCT	NCT	Cell_line.NT5_D_and_T400	Plate.99	BRWD3	-2	2.21339951880934	pearson	1	Ttest_pvalue	Coefficient_of_eigenassay	SVD_pCMs_only3CT	NoPrepr	SVD	195	NCT-NT5_D_and_T400	F	NCT
Drug	D_and_T400_NCT	NCT	Cell_line.NT5_D_and_T400	Plate.99	BSCL2	-2	0	pearson	1	Ttest_pvalue	Coefficient_of_eigenassay	SVD_pCMs_only3CT	NoPrepr	SVD	14323.5	NCT-NT5_D_and_T400	F	NCT
Drug	D_and_T400_NCT	NCT	Cell_line.NT5_D_and_T400	Plate.99	BSDC1	-2	-0.0458831112572002	pearson	1	Ttest_pvalue	Coefficient_of_eigenassay	SVD_pCMs_only3CT	NoPrepr	SVD	12303	NCT-NT5_D_and_T400	F	NCT
Drug	D_and_T400_NCT	NCT	Cell_line.NT5_D_and_T400	Plate.99	BSG	-2	-0.939993699072658	pearson	1	Ttest_pvalue	Coefficient_of_eigenassay	SVD_pCMs_only3CT	NoPrepr	SVD	2291	NCT-NT5_D_and_T400	F	NCT
Drug	D_and_T400_NCT	NCT	Cell_line.NT5_D_and_T400	Plate.99	BSN	-2	1.11680185893743	pearson	1	Ttest_pvalue	Coefficient_of_eigenassay	SVD_pCMs_only3CT	NoPrepr	SVD	1598	NCT-NT5_D_and_T400	F	NCT
Drug	D_and_T400_NCT	NCT	Cell_line.NT5_D_and_T400	Plate.99	BSPRY	-2	-0.45574350685904	pearson	1	Ttest_pvalue	Coefficient_of_eigenassay	SVD_pCMs_only3CT	NoPrepr	SVD	5652	NCT-NT5_D_and_T400	F	NCT
Drug	D_and_T400_NCT	NCT	Cell_line.NT5_D_and_T400	Plate.99	BST1	-2	-0.201609883201771	pearson	1	Ttest_pvalue	Coefficient_of_eigenassay	SVD_pCMs_only3CT	NoPrepr	SVD	9050	NCT-NT5_D_and_T400	F	NCT
Drug	D_and_T400_NCT	NCT	Cell_line.NT5_D_and_T400	Plate.99	BST2	-2	-1.40959470551088	pearson	1	Ttest_pvalue	Coefficient_of_eigenassay	SVD_pCMs_only3CT	NoPrepr	SVD	866	NCT-NT5_D_and_T400	F	NCT
Drug	D_and_T400_NCT	NCT	Cell_line.NT5_D_and_T400	Plate.99	BTAF1	-2	1.4905006253931	pearson	1	Ttest_pvalue	Coefficient_of_eigenassay	SVD_pCMs_only3CT	NoPrepr	SVD	731	NCT-NT5_D_and_T400	F	NCT
Drug	D_and_T400_NCT	NCT	Cell_line.NT5_D_and_T400	Plate.99	BTBD1	-2	0.272434033205897	pearson	1	Ttest_pvalue	Coefficient_of_eigenassay	SVD_pCMs_only3CT	NoPrepr	SVD	7925	NCT-NT5_D_and_T400	F	NCT
Drug	D_and_T400_NCT	NCT	Cell_line.NT5_D_and_T400	Plate.99	BTBD10	-2	0.0851659370242167	pearson	1	Ttest_pvalue	Coefficient_of_eigenassay	SVD_pCMs_only3CT	NoPrepr	SVD	11390	NCT-NT5_D_and_T400	F	NCT
Drug	D_and_T400_NCT	NCT	Cell_line.NT5_D_and_T400	Plate.99	BTBD11	-2	-0.0747239387856311	pearson	1	Ttest_pvalue	Coefficient_of_eigenassay	SVD_pCMs_only3CT	NoPrepr	SVD	11619	NCT-NT5_D_and_T400	F	NCT
Drug	D_and_T400_NCT	NCT	Cell_line.NT5_D_and_T400	Plate.99	BTBD16	-2	0	pearson	1	Ttest_pvalue	Coefficient_of_eigenassay	SVD_pCMs_only3CT	NoPrepr	SVD	14323.5	NCT-NT5_D_and_T400	F	NCT
Drug	D_and_T400_NCT	NCT	Cell_line.NT5_D_and_T400	Plate.99	BTBD17	-2	0.805723728691322	pearson	1	Ttest_pvalue	Coefficient_of_eigenassay	SVD_pCMs_only3CT	NoPrepr	SVD	2967	NCT-NT5_D_and_T400	F	NCT
Drug	D_and_T400_NCT	NCT	Cell_line.NT5_D_and_T400	Plate.99	BTBD18	-2	2.12300515521879	pearson	1	Ttest_pvalue	Coefficient_of_eigenassay	SVD_pCMs_only3CT	NoPrepr	SVD	220	NCT-NT5_D_and_T400	F	NCT
Drug	D_and_T400_NCT	NCT	Cell_line.NT5_D_and_T400	Plate.99	BTBD19	-2	1.59905004289618	pearson	1	Ttest_pvalue	Coefficient_of_eigenassay	SVD_pCMs_only3CT	NoPrepr	SVD	579	NCT-NT5_D_and_T400	F	NCT
Drug	D_and_T400_NCT	NCT	Cell_line.NT5_D_and_T400	Plate.99	BTBD2	-2	-0.846892659107582	pearson	1	Ttest_pvalue	Coefficient_of_eigenassay	SVD_pCMs_only3CT	NoPrepr	SVD	2759	NCT-NT5_D_and_T400	F	NCT
Drug	D_and_T400_NCT	NCT	Cell_line.NT5_D_and_T400	Plate.99	BTBD3	-2	0.26811184369236	pearson	1	Ttest_pvalue	Coefficient_of_eigenassay	SVD_pCMs_only3CT	NoPrepr	SVD	7996	NCT-NT5_D_and_T400	F	NCT
Drug	D_and_T400_NCT	NCT	Cell_line.NT5_D_and_T400	Plate.99	BTBD6	-2	-1.21504959943836	pearson	1	Ttest_pvalue	Coefficient_of_eigenassay	SVD_pCMs_only3CT	NoPrepr	SVD	1296	NCT-NT5_D_and_T400	F	NCT
Drug	D_and_T400_NCT	NCT	Cell_line.NT5_D_and_T400	Plate.99	BTBD8	-2	0	pearson	1	Ttest_pvalue	Coefficient_of_eigenassay	SVD_pCMs_only3CT	NoPrepr	SVD	14323.5	NCT-NT5_D_and_T400	F	NCT
Drug	D_and_T400_NCT	NCT	Cell_line.NT5_D_and_T400	Plate.99	BTBD9	-2	0.192466501246038	pearson	1	Ttest_pvalue	Coefficient_of_eigenassay	SVD_pCMs_only3CT	NoPrepr	SVD	9199	NCT-NT5_D_and_T400	F	NCT
Drug	D_and_T400_NCT	NCT	Cell_line.NT5_D_and_T400	Plate.99	BTC	-2	0	pearson	1	Ttest_pvalue	Coefficient_of_eigenassay	SVD_pCMs_only3CT	NoPrepr	SVD	14323.5	NCT-NT5_D_and_T400	F	NCT
Drug	D_and_T400_NCT	NCT	Cell_line.NT5_D_and_T400	Plate.99	BTD	-2	0.184444466395801	pearson	1	Ttest_pvalue	Coefficient_of_eigenassay	SVD_pCMs_only3CT	NoPrepr	SVD	9339	NCT-NT5_D_and_T400	F	NCT
Drug	D_and_T400_NCT	NCT	Cell_line.NT5_D_and_T400	Plate.99	BTF3	-2	-0.458807640026095	pearson	1	Ttest_pvalue	Coefficient_of_eigenassay	SVD_pCMs_only3CT	NoPrepr	SVD	5617	NCT-NT5_D_and_T400	F	NCT
Drug	D_and_T400_NCT	NCT	Cell_line.NT5_D_and_T400	Plate.99	BTF3L4	-2	-0.11692980846042	pearson	1	Ttest_pvalue	Coefficient_of_eigenassay	SVD_pCMs_only3CT	NoPrepr	SVD	10659	NCT-NT5_D_and_T400	F	NCT
Drug	D_and_T400_NCT	NCT	Cell_line.NT5_D_and_T400	Plate.99	BTG1	-2	-0.282985566245708	pearson	1	Ttest_pvalue	Coefficient_of_eigenassay	SVD_pCMs_only3CT	NoPrepr	SVD	7770	NCT-NT5_D_and_T400	F	NCT
Drug	D_and_T400_NCT	NCT	Cell_line.NT5_D_and_T400	Plate.99	BTG2	-2	0.135534638334136	pearson	1	Ttest_pvalue	Coefficient_of_eigenassay	SVD_pCMs_only3CT	NoPrepr	SVD	10261	NCT-NT5_D_and_T400	F	NCT
Drug	D_and_T400_NCT	NCT	Cell_line.NT5_D_and_T400	Plate.99	BTG3	-2	-0.372968913856567	pearson	1	Ttest_pvalue	Coefficient_of_eigenassay	SVD_pCMs_only3CT	NoPrepr	SVD	6560	NCT-NT5_D_and_T400	F	NCT
Drug	D_and_T400_NCT	NCT	Cell_line.NT5_D_and_T400	Plate.99	BTK	-2	0	pearson	1	Ttest_pvalue	Coefficient_of_eigenassay	SVD_pCMs_only3CT	NoPrepr	SVD	14323.5	NCT-NT5_D_and_T400	F	NCT
Drug	D_and_T400_NCT	NCT	Cell_line.NT5_D_and_T400	Plate.99	BTN2A1	-2	-0.229541132268655	pearson	1	Ttest_pvalue	Coefficient_of_eigenassay	SVD_pCMs_only3CT	NoPrepr	SVD	8606	NCT-NT5_D_and_T400	F	NCT
Drug	D_and_T400_NCT	NCT	Cell_line.NT5_D_and_T400	Plate.99	BTN2A2	-2	-0.110567012940566	pearson	1	Ttest_pvalue	Coefficient_of_eigenassay	SVD_pCMs_only3CT	NoPrepr	SVD	10805	NCT-NT5_D_and_T400	F	NCT
Drug	D_and_T400_NCT	NCT	Cell_line.NT5_D_and_T400	Plate.99	BTN3A1	-2	0.164868616194205	pearson	1	Ttest_pvalue	Coefficient_of_eigenassay	SVD_pCMs_only3CT	NoPrepr	SVD	9721	NCT-NT5_D_and_T400	F	NCT
Drug	D_and_T400_NCT	NCT	Cell_line.NT5_D_and_T400	Plate.99	BTN3A2	-2	0.318062801984144	pearson	1	Ttest_pvalue	Coefficient_of_eigenassay	SVD_pCMs_only3CT	NoPrepr	SVD	7245	NCT-NT5_D_and_T400	F	NCT
Drug	D_and_T400_NCT	NCT	Cell_line.NT5_D_and_T400	Plate.99	BTN3A3	-2	0.221956020332394	pearson	1	Ttest_pvalue	Coefficient_of_eigenassay	SVD_pCMs_only3CT	NoPrepr	SVD	8717	NCT-NT5_D_and_T400	F	NCT
Drug	D_and_T400_NCT	NCT	Cell_line.NT5_D_and_T400	Plate.99	BTNL9	-2	0	pearson	1	Ttest_pvalue	Coefficient_of_eigenassay	SVD_pCMs_only3CT	NoPrepr	SVD	14323.5	NCT-NT5_D_and_T400	F	NCT
Drug	D_and_T400_NCT	NCT	Cell_line.NT5_D_and_T400	Plate.99	BTRC	-2	0.183050368102639	pearson	1	Ttest_pvalue	Coefficient_of_eigenassay	SVD_pCMs_only3CT	NoPrepr	SVD	9368	NCT-NT5_D_and_T400	F	NCT
Drug	D_and_T400_NCT	NCT	Cell_line.NT5_D_and_T400	Plate.99	BUB1	-2	0.0207058686783039	pearson	1	Ttest_pvalue	Coefficient_of_eigenassay	SVD_pCMs_only3CT	NoPrepr	SVD	12852	NCT-NT5_D_and_T400	F	NCT
Drug	D_and_T400_NCT	NCT	Cell_line.NT5_D_and_T400	Plate.99	BUB1B	-2	-0.131790620275449	pearson	1	Ttest_pvalue	Coefficient_of_eigenassay	SVD_pCMs_only3CT	NoPrepr	SVD	10335	NCT-NT5_D_and_T400	F	NCT
Drug	D_and_T400_NCT	NCT	Cell_line.NT5_D_and_T400	Plate.99	BUB3	-2	-0.0885917949406402	pearson	1	Ttest_pvalue	Coefficient_of_eigenassay	SVD_pCMs_only3CT	NoPrepr	SVD	11297	NCT-NT5_D_and_T400	F	NCT
Drug	D_and_T400_NCT	NCT	Cell_line.NT5_D_and_T400	Plate.99	BUD13	-2	-0.555691402363428	pearson	1	Ttest_pvalue	Coefficient_of_eigenassay	SVD_pCMs_only3CT	NoPrepr	SVD	4691	NCT-NT5_D_and_T400	F	NCT
Drug	D_and_T400_NCT	NCT	Cell_line.NT5_D_and_T400	Plate.99	BUD23	-2	-0.804499926555835	pearson	1	Ttest_pvalue	Coefficient_of_eigenassay	SVD_pCMs_only3CT	NoPrepr	SVD	2976	NCT-NT5_D_and_T400	F	NCT
Drug	D_and_T400_NCT	NCT	Cell_line.NT5_D_and_T400	Plate.99	BUD31	-2	-1.24814763167316	pearson	1	Ttest_pvalue	Coefficient_of_eigenassay	SVD_pCMs_only3CT	NoPrepr	SVD	1209	NCT-NT5_D_and_T400	F	NCT
Drug	D_and_T400_NCT	NCT	Cell_line.NT5_D_and_T400	Plate.99	BVES	-2	0.253918089378077	pearson	1	Ttest_pvalue	Coefficient_of_eigenassay	SVD_pCMs_only3CT	NoPrepr	SVD	8211	NCT-NT5_D_and_T400	F	NCT
Drug	D_and_T400_NCT	NCT	Cell_line.NT5_D_and_T400	Plate.99	BYSL	-2	-0.936288235460594	pearson	1	Ttest_pvalue	Coefficient_of_eigenassay	SVD_pCMs_only3CT	NoPrepr	SVD	2308	NCT-NT5_D_and_T400	F	NCT
Drug	D_and_T400_NCT	NCT	Cell_line.NT5_D_and_T400	Plate.99	BZW1	-2	0.0310403495473051	pearson	1	Ttest_pvalue	Coefficient_of_eigenassay	SVD_pCMs_only3CT	NoPrepr	SVD	12624	NCT-NT5_D_and_T400	F	NCT
Drug	D_and_T400_NCT	NCT	Cell_line.NT5_D_and_T400	Plate.99	BZW2	-2	-0.394438110406794	pearson	1	Ttest_pvalue	Coefficient_of_eigenassay	SVD_pCMs_only3CT	NoPrepr	SVD	6292	NCT-NT5_D_and_T400	F	NCT
Drug	D_and_T400_NCT	NCT	Cell_line.NT5_D_and_T400	Plate.99	C10orf105	-2	0	pearson	1	Ttest_pvalue	Coefficient_of_eigenassay	SVD_pCMs_only3CT	NoPrepr	SVD	14323.5	NCT-NT5_D_and_T400	F	NCT
Drug	D_and_T400_NCT	NCT	Cell_line.NT5_D_and_T400	Plate.99	C10orf111	-2	0	pearson	1	Ttest_pvalue	Coefficient_of_eigenassay	SVD_pCMs_only3CT	NoPrepr	SVD	14323.5	NCT-NT5_D_and_T400	F	NCT
Drug	D_and_T400_NCT	NCT	Cell_line.NT5_D_and_T400	Plate.99	C10orf113	-2	0	pearson	1	Ttest_pvalue	Coefficient_of_eigenassay	SVD_pCMs_only3CT	NoPrepr	SVD	14323.5	NCT-NT5_D_and_T400	F	NCT
Drug	D_and_T400_NCT	NCT	Cell_line.NT5_D_and_T400	Plate.99	C10orf126	-2	0	pearson	1	Ttest_pvalue	Coefficient_of_eigenassay	SVD_pCMs_only3CT	NoPrepr	SVD	14323.5	NCT-NT5_D_and_T400	F	NCT
Drug	D_and_T400_NCT	NCT	Cell_line.NT5_D_and_T400	Plate.99	C10orf25	-2	-0.132969117359841	pearson	1	Ttest_pvalue	Coefficient_of_eigenassay	SVD_pCMs_only3CT	NoPrepr	SVD	10313	NCT-NT5_D_and_T400	F	NCT
Drug	D_and_T400_NCT	NCT	Cell_line.NT5_D_and_T400	Plate.99	C10orf67	-2	0	pearson	1	Ttest_pvalue	Coefficient_of_eigenassay	SVD_pCMs_only3CT	NoPrepr	SVD	14323.5	NCT-NT5_D_and_T400	F	NCT
Drug	D_and_T400_NCT	NCT	Cell_line.NT5_D_and_T400	Plate.99	C10orf71	-2	-0.0176824396346316	pearson	1	Ttest_pvalue	Coefficient_of_eigenassay	SVD_pCMs_only3CT	NoPrepr	SVD	12912	NCT-NT5_D_and_T400	F	NCT
Drug	D_and_T400_NCT	NCT	Cell_line.NT5_D_and_T400	Plate.99	C10orf88	-2	-0.177335664603711	pearson	1	Ttest_pvalue	Coefficient_of_eigenassay	SVD_pCMs_only3CT	NoPrepr	SVD	9486	NCT-NT5_D_and_T400	F	NCT
Drug	D_and_T400_NCT	NCT	Cell_line.NT5_D_and_T400	Plate.99	C11orf1	-2	-0.130719419953835	pearson	1	Ttest_pvalue	Coefficient_of_eigenassay	SVD_pCMs_only3CT	NoPrepr	SVD	10359	NCT-NT5_D_and_T400	F	NCT
Drug	D_and_T400_NCT	NCT	Cell_line.NT5_D_and_T400	Plate.99	C11orf16	-2	0	pearson	1	Ttest_pvalue	Coefficient_of_eigenassay	SVD_pCMs_only3CT	NoPrepr	SVD	14323.5	NCT-NT5_D_and_T400	F	NCT
Drug	D_and_T400_NCT	NCT	Cell_line.NT5_D_and_T400	Plate.99	C11orf21	-2	0.685427728321122	pearson	1	Ttest_pvalue	Coefficient_of_eigenassay	SVD_pCMs_only3CT	NoPrepr	SVD	3684	NCT-NT5_D_and_T400	F	NCT
Drug	D_and_T400_NCT	NCT	Cell_line.NT5_D_and_T400	Plate.99	C11orf24	-2	-1.33026966179638	pearson	1	Ttest_pvalue	Coefficient_of_eigenassay	SVD_pCMs_only3CT	NoPrepr	SVD	1008	NCT-NT5_D_and_T400	F	NCT
Drug	D_and_T400_NCT	NCT	Cell_line.NT5_D_and_T400	Plate.99	C11orf42	-2	1.17960960777204	pearson	1	Ttest_pvalue	Coefficient_of_eigenassay	SVD_pCMs_only3CT	NoPrepr	SVD	1397	NCT-NT5_D_and_T400	F	NCT
Drug	D_and_T400_NCT	NCT	Cell_line.NT5_D_and_T400	Plate.99	C11orf45	-2	0.869725420464173	pearson	1	Ttest_pvalue	Coefficient_of_eigenassay	SVD_pCMs_only3CT	NoPrepr	SVD	2626	NCT-NT5_D_and_T400	F	NCT
Drug	D_and_T400_NCT	NCT	Cell_line.NT5_D_and_T400	Plate.99	C11orf49	-2	-0.534553899876507	pearson	1	Ttest_pvalue	Coefficient_of_eigenassay	SVD_pCMs_only3CT	NoPrepr	SVD	4870	NCT-NT5_D_and_T400	F	NCT
Drug	D_and_T400_NCT	NCT	Cell_line.NT5_D_and_T400	Plate.99	C11orf54	-2	0.201778659358725	pearson	1	Ttest_pvalue	Coefficient_of_eigenassay	SVD_pCMs_only3CT	NoPrepr	SVD	9047	NCT-NT5_D_and_T400	F	NCT
Drug	D_and_T400_NCT	NCT	Cell_line.NT5_D_and_T400	Plate.99	C11orf58	-2	0.388754525084447	pearson	1	Ttest_pvalue	Coefficient_of_eigenassay	SVD_pCMs_only3CT	NoPrepr	SVD	6363	NCT-NT5_D_and_T400	F	NCT
Drug	D_and_T400_NCT	NCT	Cell_line.NT5_D_and_T400	Plate.99	C11orf65	-2	0	pearson	1	Ttest_pvalue	Coefficient_of_eigenassay	SVD_pCMs_only3CT	NoPrepr	SVD	14323.5	NCT-NT5_D_and_T400	F	NCT
Drug	D_and_T400_NCT	NCT	Cell_line.NT5_D_and_T400	Plate.99	C11orf68	-2	-1.40329527425439	pearson	1	Ttest_pvalue	Coefficient_of_eigenassay	SVD_pCMs_only3CT	NoPrepr	SVD	880	NCT-NT5_D_and_T400	F	NCT
Drug	D_and_T400_NCT	NCT	Cell_line.NT5_D_and_T400	Plate.99	C11orf71	-2	-0.0715940169920061	pearson	1	Ttest_pvalue	Coefficient_of_eigenassay	SVD_pCMs_only3CT	NoPrepr	SVD	11693	NCT-NT5_D_and_T400	F	NCT
Drug	D_and_T400_NCT	NCT	Cell_line.NT5_D_and_T400	Plate.99	C11orf74	-2	-0.297628536729663	pearson	1	Ttest_pvalue	Coefficient_of_eigenassay	SVD_pCMs_only3CT	NoPrepr	SVD	7543	NCT-NT5_D_and_T400	F	NCT
Drug	D_and_T400_NCT	NCT	Cell_line.NT5_D_and_T400	Plate.99	C11orf80	-2	0.109533955641681	pearson	1	Ttest_pvalue	Coefficient_of_eigenassay	SVD_pCMs_only3CT	NoPrepr	SVD	10839	NCT-NT5_D_and_T400	F	NCT
Drug	D_and_T400_NCT	NCT	Cell_line.NT5_D_and_T400	Plate.99	C11orf87	-2	0.0268403074524284	pearson	1	Ttest_pvalue	Coefficient_of_eigenassay	SVD_pCMs_only3CT	NoPrepr	SVD	12700	NCT-NT5_D_and_T400	F	NCT
Drug	D_and_T400_NCT	NCT	Cell_line.NT5_D_and_T400	Plate.99	C11orf95	-2	0.168772583073104	pearson	1	Ttest_pvalue	Coefficient_of_eigenassay	SVD_pCMs_only3CT	NoPrepr	SVD	9649	NCT-NT5_D_and_T400	F	NCT
Drug	D_and_T400_NCT	NCT	Cell_line.NT5_D_and_T400	Plate.99	C11orf96	-2	-0.225204552592461	pearson	1	Ttest_pvalue	Coefficient_of_eigenassay	SVD_pCMs_only3CT	NoPrepr	SVD	8674	NCT-NT5_D_and_T400	F	NCT
Drug	D_and_T400_NCT	NCT	Cell_line.NT5_D_and_T400	Plate.99	C12orf10	-2	-1.17927238149064	pearson	1	Ttest_pvalue	Coefficient_of_eigenassay	SVD_pCMs_only3CT	NoPrepr	SVD	1398	NCT-NT5_D_and_T400	F	NCT
Drug	D_and_T400_NCT	NCT	Cell_line.NT5_D_and_T400	Plate.99	C12orf29	-2	-0.167322640732617	pearson	1	Ttest_pvalue	Coefficient_of_eigenassay	SVD_pCMs_only3CT	NoPrepr	SVD	9680	NCT-NT5_D_and_T400	F	NCT
Drug	D_and_T400_NCT	NCT	Cell_line.NT5_D_and_T400	Plate.99	C12orf4	-2	0.045454197368351	pearson	1	Ttest_pvalue	Coefficient_of_eigenassay	SVD_pCMs_only3CT	NoPrepr	SVD	12317	NCT-NT5_D_and_T400	F	NCT
Drug	D_and_T400_NCT	NCT	Cell_line.NT5_D_and_T400	Plate.99	C12orf43	-2	-0.320844014008434	pearson	1	Ttest_pvalue	Coefficient_of_eigenassay	SVD_pCMs_only3CT	NoPrepr	SVD	7205	NCT-NT5_D_and_T400	F	NCT
Drug	D_and_T400_NCT	NCT	Cell_line.NT5_D_and_T400	Plate.99	C12orf45	-2	-0.124731294828026	pearson	1	Ttest_pvalue	Coefficient_of_eigenassay	SVD_pCMs_only3CT	NoPrepr	SVD	10498	NCT-NT5_D_and_T400	F	NCT
Drug	D_and_T400_NCT	NCT	Cell_line.NT5_D_and_T400	Plate.99	C12orf49	-2	-0.0031147859974247	pearson	1	Ttest_pvalue	Coefficient_of_eigenassay	SVD_pCMs_only3CT	NoPrepr	SVD	13274	NCT-NT5_D_and_T400	F	NCT
Drug	D_and_T400_NCT	NCT	Cell_line.NT5_D_and_T400	Plate.99	C12orf57	-2	-1.45948409829291	pearson	1	Ttest_pvalue	Coefficient_of_eigenassay	SVD_pCMs_only3CT	NoPrepr	SVD	779	NCT-NT5_D_and_T400	F	NCT
Drug	D_and_T400_NCT	NCT	Cell_line.NT5_D_and_T400	Plate.99	C12orf60	-2	0.135445204600808	pearson	1	Ttest_pvalue	Coefficient_of_eigenassay	SVD_pCMs_only3CT	NoPrepr	SVD	10263	NCT-NT5_D_and_T400	F	NCT
Drug	D_and_T400_NCT	NCT	Cell_line.NT5_D_and_T400	Plate.99	C12orf65	-2	-0.286609286452474	pearson	1	Ttest_pvalue	Coefficient_of_eigenassay	SVD_pCMs_only3CT	NoPrepr	SVD	7709	NCT-NT5_D_and_T400	F	NCT
Drug	D_and_T400_NCT	NCT	Cell_line.NT5_D_and_T400	Plate.99	C12orf66	-2	0.229634374124164	pearson	1	Ttest_pvalue	Coefficient_of_eigenassay	SVD_pCMs_only3CT	NoPrepr	SVD	8603	NCT-NT5_D_and_T400	F	NCT
Drug	D_and_T400_NCT	NCT	Cell_line.NT5_D_and_T400	Plate.99	C12orf73	-2	-0.473672022465014	pearson	1	Ttest_pvalue	Coefficient_of_eigenassay	SVD_pCMs_only3CT	NoPrepr	SVD	5475	NCT-NT5_D_and_T400	F	NCT
Drug	D_and_T400_NCT	NCT	Cell_line.NT5_D_and_T400	Plate.99	C12orf75	-2	-0.345331706529908	pearson	1	Ttest_pvalue	Coefficient_of_eigenassay	SVD_pCMs_only3CT	NoPrepr	SVD	6890	NCT-NT5_D_and_T400	F	NCT
Drug	D_and_T400_NCT	NCT	Cell_line.NT5_D_and_T400	Plate.99	C12orf76	-2	-0.205058002449182	pearson	1	Ttest_pvalue	Coefficient_of_eigenassay	SVD_pCMs_only3CT	NoPrepr	SVD	8986	NCT-NT5_D_and_T400	F	NCT
Drug	D_and_T400_NCT	NCT	Cell_line.NT5_D_and_T400	Plate.99	C14orf119	-2	-0.490195308638082	pearson	1	Ttest_pvalue	Coefficient_of_eigenassay	SVD_pCMs_only3CT	NoPrepr	SVD	5301	NCT-NT5_D_and_T400	F	NCT
Drug	D_and_T400_NCT	NCT	Cell_line.NT5_D_and_T400	Plate.99	C14orf132	-2	0.572490745256327	pearson	1	Ttest_pvalue	Coefficient_of_eigenassay	SVD_pCMs_only3CT	NoPrepr	SVD	4546	NCT-NT5_D_and_T400	F	NCT
Drug	D_and_T400_NCT	NCT	Cell_line.NT5_D_and_T400	Plate.99	C14orf28	-2	-0.178854609719045	pearson	1	Ttest_pvalue	Coefficient_of_eigenassay	SVD_pCMs_only3CT	NoPrepr	SVD	9456	NCT-NT5_D_and_T400	F	NCT
Drug	D_and_T400_NCT	NCT	Cell_line.NT5_D_and_T400	Plate.99	C14orf39	-2	0	pearson	1	Ttest_pvalue	Coefficient_of_eigenassay	SVD_pCMs_only3CT	NoPrepr	SVD	14323.5	NCT-NT5_D_and_T400	F	NCT
Drug	D_and_T400_NCT	NCT	Cell_line.NT5_D_and_T400	Plate.99	C14orf93	-2	-0.0351563580044553	pearson	1	Ttest_pvalue	Coefficient_of_eigenassay	SVD_pCMs_only3CT	NoPrepr	SVD	12532	NCT-NT5_D_and_T400	F	NCT
Drug	D_and_T400_NCT	NCT	Cell_line.NT5_D_and_T400	Plate.99	C15orf39	-2	-0.429194174825231	pearson	1	Ttest_pvalue	Coefficient_of_eigenassay	SVD_pCMs_only3CT	NoPrepr	SVD	5923	NCT-NT5_D_and_T400	F	NCT
Drug	D_and_T400_NCT	NCT	Cell_line.NT5_D_and_T400	Plate.99	C15orf40	-2	-0.030241535002782	pearson	1	Ttest_pvalue	Coefficient_of_eigenassay	SVD_pCMs_only3CT	NoPrepr	SVD	12637	NCT-NT5_D_and_T400	F	NCT
Drug	D_and_T400_NCT	NCT	Cell_line.NT5_D_and_T400	Plate.99	C15orf41	-2	0.130306573680826	pearson	1	Ttest_pvalue	Coefficient_of_eigenassay	SVD_pCMs_only3CT	NoPrepr	SVD	10370	NCT-NT5_D_and_T400	F	NCT
Drug	D_and_T400_NCT	NCT	Cell_line.NT5_D_and_T400	Plate.99	C15orf56	-2	0	pearson	1	Ttest_pvalue	Coefficient_of_eigenassay	SVD_pCMs_only3CT	NoPrepr	SVD	14323.5	NCT-NT5_D_and_T400	F	NCT
Drug	D_and_T400_NCT	NCT	Cell_line.NT5_D_and_T400	Plate.99	C15orf61	-2	-0.0140718899175581	pearson	1	Ttest_pvalue	Coefficient_of_eigenassay	SVD_pCMs_only3CT	NoPrepr	SVD	13003	NCT-NT5_D_and_T400	F	NCT
Drug	D_and_T400_NCT	NCT	Cell_line.NT5_D_and_T400	Plate.99	C15orf62	-2	0.623524936649397	pearson	1	Ttest_pvalue	Coefficient_of_eigenassay	SVD_pCMs_only3CT	NoPrepr	SVD	4142	NCT-NT5_D_and_T400	F	NCT
Drug	D_and_T400_NCT	NCT	Cell_line.NT5_D_and_T400	Plate.99	C15orf65	-2	0	pearson	1	Ttest_pvalue	Coefficient_of_eigenassay	SVD_pCMs_only3CT	NoPrepr	SVD	14323.5	NCT-NT5_D_and_T400	F	NCT
Drug	D_and_T400_NCT	NCT	Cell_line.NT5_D_and_T400	Plate.99	C16orf45	-2	0	pearson	1	Ttest_pvalue	Coefficient_of_eigenassay	SVD_pCMs_only3CT	NoPrepr	SVD	14323.5	NCT-NT5_D_and_T400	F	NCT
Drug	D_and_T400_NCT	NCT	Cell_line.NT5_D_and_T400	Plate.99	C16orf46	-2	0.0595423400061142	pearson	1	Ttest_pvalue	Coefficient_of_eigenassay	SVD_pCMs_only3CT	NoPrepr	SVD	11969	NCT-NT5_D_and_T400	F	NCT
Drug	D_and_T400_NCT	NCT	Cell_line.NT5_D_and_T400	Plate.99	C16orf54	-2	0	pearson	1	Ttest_pvalue	Coefficient_of_eigenassay	SVD_pCMs_only3CT	NoPrepr	SVD	14323.5	NCT-NT5_D_and_T400	F	NCT
Drug	D_and_T400_NCT	NCT	Cell_line.NT5_D_and_T400	Plate.99	C16orf58	-2	-0.519879555037442	pearson	1	Ttest_pvalue	Coefficient_of_eigenassay	SVD_pCMs_only3CT	NoPrepr	SVD	4988	NCT-NT5_D_and_T400	F	NCT
Drug	D_and_T400_NCT	NCT	Cell_line.NT5_D_and_T400	Plate.99	C16orf70	-2	0.0830791650684383	pearson	1	Ttest_pvalue	Coefficient_of_eigenassay	SVD_pCMs_only3CT	NoPrepr	SVD	11433	NCT-NT5_D_and_T400	F	NCT
Drug	D_and_T400_NCT	NCT	Cell_line.NT5_D_and_T400	Plate.99	C16orf71	-2	0.149545755685009	pearson	1	Ttest_pvalue	Coefficient_of_eigenassay	SVD_pCMs_only3CT	NoPrepr	SVD	9985	NCT-NT5_D_and_T400	F	NCT
Drug	D_and_T400_NCT	NCT	Cell_line.NT5_D_and_T400	Plate.99	C16orf72	-2	0.499189583741308	pearson	1	Ttest_pvalue	Coefficient_of_eigenassay	SVD_pCMs_only3CT	NoPrepr	SVD	5190	NCT-NT5_D_and_T400	F	NCT
Drug	D_and_T400_NCT	NCT	Cell_line.NT5_D_and_T400	Plate.99	C16orf74	-2	-0.742709980490707	pearson	1	Ttest_pvalue	Coefficient_of_eigenassay	SVD_pCMs_only3CT	NoPrepr	SVD	3315	NCT-NT5_D_and_T400	F	NCT
Drug	D_and_T400_NCT	NCT	Cell_line.NT5_D_and_T400	Plate.99	C16orf86	-2	-0.749103954402874	pearson	1	Ttest_pvalue	Coefficient_of_eigenassay	SVD_pCMs_only3CT	NoPrepr	SVD	3282	NCT-NT5_D_and_T400	F	NCT
Drug	D_and_T400_NCT	NCT	Cell_line.NT5_D_and_T400	Plate.99	C16orf87	-2	0.124732849530183	pearson	1	Ttest_pvalue	Coefficient_of_eigenassay	SVD_pCMs_only3CT	NoPrepr	SVD	10497	NCT-NT5_D_and_T400	F	NCT
Drug	D_and_T400_NCT	NCT	Cell_line.NT5_D_and_T400	Plate.99	C16orf89	-2	0	pearson	1	Ttest_pvalue	Coefficient_of_eigenassay	SVD_pCMs_only3CT	NoPrepr	SVD	14323.5	NCT-NT5_D_and_T400	F	NCT
Drug	D_and_T400_NCT	NCT	Cell_line.NT5_D_and_T400	Plate.99	C16orf91	-2	-1.29120888003975	pearson	1	Ttest_pvalue	Coefficient_of_eigenassay	SVD_pCMs_only3CT	NoPrepr	SVD	1112	NCT-NT5_D_and_T400	F	NCT
Drug	D_and_T400_NCT	NCT	Cell_line.NT5_D_and_T400	Plate.99	C16orf95	-2	-0.520711868741384	pearson	1	Ttest_pvalue	Coefficient_of_eigenassay	SVD_pCMs_only3CT	NoPrepr	SVD	4980	NCT-NT5_D_and_T400	F	NCT
Drug	D_and_T400_NCT	NCT	Cell_line.NT5_D_and_T400	Plate.99	C16orf96	-2	0.809877281033481	pearson	1	Ttest_pvalue	Coefficient_of_eigenassay	SVD_pCMs_only3CT	NoPrepr	SVD	2944	NCT-NT5_D_and_T400	F	NCT
Drug	D_and_T400_NCT	NCT	Cell_line.NT5_D_and_T400	Plate.99	C17orf100	-2	-0.210676397261303	pearson	1	Ttest_pvalue	Coefficient_of_eigenassay	SVD_pCMs_only3CT	NoPrepr	SVD	8900	NCT-NT5_D_and_T400	F	NCT
Drug	D_and_T400_NCT	NCT	Cell_line.NT5_D_and_T400	Plate.99	C17orf102	-2	0	pearson	1	Ttest_pvalue	Coefficient_of_eigenassay	SVD_pCMs_only3CT	NoPrepr	SVD	14323.5	NCT-NT5_D_and_T400	F	NCT
Drug	D_and_T400_NCT	NCT	Cell_line.NT5_D_and_T400	Plate.99	C17orf107	-2	0.133314880075421	pearson	1	Ttest_pvalue	Coefficient_of_eigenassay	SVD_pCMs_only3CT	NoPrepr	SVD	10303	NCT-NT5_D_and_T400	F	NCT
Drug	D_and_T400_NCT	NCT	Cell_line.NT5_D_and_T400	Plate.99	C17orf51	-2	-0.00567673648511296	pearson	1	Ttest_pvalue	Coefficient_of_eigenassay	SVD_pCMs_only3CT	NoPrepr	SVD	13210	NCT-NT5_D_and_T400	F	NCT
Drug	D_and_T400_NCT	NCT	Cell_line.NT5_D_and_T400	Plate.99	C17orf53	-2	-0.262015042410055	pearson	1	Ttest_pvalue	Coefficient_of_eigenassay	SVD_pCMs_only3CT	NoPrepr	SVD	8102	NCT-NT5_D_and_T400	F	NCT
Drug	D_and_T400_NCT	NCT	Cell_line.NT5_D_and_T400	Plate.99	C17orf58	-2	-0.304765640137522	pearson	1	Ttest_pvalue	Coefficient_of_eigenassay	SVD_pCMs_only3CT	NoPrepr	SVD	7440	NCT-NT5_D_and_T400	F	NCT
Drug	D_and_T400_NCT	NCT	Cell_line.NT5_D_and_T400	Plate.99	C17orf67	-2	-0.128265211736841	pearson	1	Ttest_pvalue	Coefficient_of_eigenassay	SVD_pCMs_only3CT	NoPrepr	SVD	10404	NCT-NT5_D_and_T400	F	NCT
Drug	D_and_T400_NCT	NCT	Cell_line.NT5_D_and_T400	Plate.99	C17orf75	-2	-0.166073416297102	pearson	1	Ttest_pvalue	Coefficient_of_eigenassay	SVD_pCMs_only3CT	NoPrepr	SVD	9697	NCT-NT5_D_and_T400	F	NCT
Drug	D_and_T400_NCT	NCT	Cell_line.NT5_D_and_T400	Plate.99	C17orf80	-2	0.102544098071665	pearson	1	Ttest_pvalue	Coefficient_of_eigenassay	SVD_pCMs_only3CT	NoPrepr	SVD	11002	NCT-NT5_D_and_T400	F	NCT
Drug	D_and_T400_NCT	NCT	Cell_line.NT5_D_and_T400	Plate.99	C17orf97	-2	-0.414555308145983	pearson	1	Ttest_pvalue	Coefficient_of_eigenassay	SVD_pCMs_only3CT	NoPrepr	SVD	6080	NCT-NT5_D_and_T400	F	NCT
Drug	D_and_T400_NCT	NCT	Cell_line.NT5_D_and_T400	Plate.99	C18orf21	-2	-0.402737683150051	pearson	1	Ttest_pvalue	Coefficient_of_eigenassay	SVD_pCMs_only3CT	NoPrepr	SVD	6204	NCT-NT5_D_and_T400	F	NCT
Drug	D_and_T400_NCT	NCT	Cell_line.NT5_D_and_T400	Plate.99	C18orf25	-2	0.820092881864584	pearson	1	Ttest_pvalue	Coefficient_of_eigenassay	SVD_pCMs_only3CT	NoPrepr	SVD	2895	NCT-NT5_D_and_T400	F	NCT
Drug	D_and_T400_NCT	NCT	Cell_line.NT5_D_and_T400	Plate.99	C18orf32	-2	0	pearson	1	Ttest_pvalue	Coefficient_of_eigenassay	SVD_pCMs_only3CT	NoPrepr	SVD	14323.5	NCT-NT5_D_and_T400	F	NCT
Drug	D_and_T400_NCT	NCT	Cell_line.NT5_D_and_T400	Plate.99	C18orf54	-2	0.552407305615879	pearson	1	Ttest_pvalue	Coefficient_of_eigenassay	SVD_pCMs_only3CT	NoPrepr	SVD	4714	NCT-NT5_D_and_T400	F	NCT
Drug	D_and_T400_NCT	NCT	Cell_line.NT5_D_and_T400	Plate.99	C19orf12	-2	-0.168797224151644	pearson	1	Ttest_pvalue	Coefficient_of_eigenassay	SVD_pCMs_only3CT	NoPrepr	SVD	9648	NCT-NT5_D_and_T400	F	NCT
Drug	D_and_T400_NCT	NCT	Cell_line.NT5_D_and_T400	Plate.99	C19orf18	-2	0.296575257875102	pearson	1	Ttest_pvalue	Coefficient_of_eigenassay	SVD_pCMs_only3CT	NoPrepr	SVD	7557	NCT-NT5_D_and_T400	F	NCT
Drug	D_and_T400_NCT	NCT	Cell_line.NT5_D_and_T400	Plate.99	C19orf24	-2	-0.893672193712843	pearson	1	Ttest_pvalue	Coefficient_of_eigenassay	SVD_pCMs_only3CT	NoPrepr	SVD	2514	NCT-NT5_D_and_T400	F	NCT
Drug	D_and_T400_NCT	NCT	Cell_line.NT5_D_and_T400	Plate.99	C19orf25	-2	-1.48786916407137	pearson	1	Ttest_pvalue	Coefficient_of_eigenassay	SVD_pCMs_only3CT	NoPrepr	SVD	735	NCT-NT5_D_and_T400	F	NCT
Drug	D_and_T400_NCT	NCT	Cell_line.NT5_D_and_T400	Plate.99	C19orf38	-2	0	pearson	1	Ttest_pvalue	Coefficient_of_eigenassay	SVD_pCMs_only3CT	NoPrepr	SVD	14323.5	NCT-NT5_D_and_T400	F	NCT
Drug	D_and_T400_NCT	NCT	Cell_line.NT5_D_and_T400	Plate.99	C19orf44	-2	-0.0205676558239256	pearson	1	Ttest_pvalue	Coefficient_of_eigenassay	SVD_pCMs_only3CT	NoPrepr	SVD	12855	NCT-NT5_D_and_T400	F	NCT
Drug	D_and_T400_NCT	NCT	Cell_line.NT5_D_and_T400	Plate.99	C19orf47	-2	-0.0799984731308951	pearson	1	Ttest_pvalue	Coefficient_of_eigenassay	SVD_pCMs_only3CT	NoPrepr	SVD	11506	NCT-NT5_D_and_T400	F	NCT
Drug	D_and_T400_NCT	NCT	Cell_line.NT5_D_and_T400	Plate.99	C19orf48	-2	-1.76198640811165	pearson	1	Ttest_pvalue	Coefficient_of_eigenassay	SVD_pCMs_only3CT	NoPrepr	SVD	416	NCT-NT5_D_and_T400	F	NCT
Drug	D_and_T400_NCT	NCT	Cell_line.NT5_D_and_T400	Plate.99	C19orf53	-2	-1.3061819669486	pearson	1	Ttest_pvalue	Coefficient_of_eigenassay	SVD_pCMs_only3CT	NoPrepr	SVD	1063	NCT-NT5_D_and_T400	F	NCT
Drug	D_and_T400_NCT	NCT	Cell_line.NT5_D_and_T400	Plate.99	C19orf54	-2	-0.313134493074467	pearson	1	Ttest_pvalue	Coefficient_of_eigenassay	SVD_pCMs_only3CT	NoPrepr	SVD	7309	NCT-NT5_D_and_T400	F	NCT
Drug	D_and_T400_NCT	NCT	Cell_line.NT5_D_and_T400	Plate.99	C19orf57	-2	-0.286726575670741	pearson	1	Ttest_pvalue	Coefficient_of_eigenassay	SVD_pCMs_only3CT	NoPrepr	SVD	7705	NCT-NT5_D_and_T400	F	NCT
Drug	D_and_T400_NCT	NCT	Cell_line.NT5_D_and_T400	Plate.99	C19orf66	-2	-0.433703346712455	pearson	1	Ttest_pvalue	Coefficient_of_eigenassay	SVD_pCMs_only3CT	NoPrepr	SVD	5874	NCT-NT5_D_and_T400	F	NCT
Drug	D_and_T400_NCT	NCT	Cell_line.NT5_D_and_T400	Plate.99	C19orf70	-2	-1.29758909299347	pearson	1	Ttest_pvalue	Coefficient_of_eigenassay	SVD_pCMs_only3CT	NoPrepr	SVD	1086	NCT-NT5_D_and_T400	F	NCT
Drug	D_and_T400_NCT	NCT	Cell_line.NT5_D_and_T400	Plate.99	C19orf71	-2	1.16095337474416	pearson	1	Ttest_pvalue	Coefficient_of_eigenassay	SVD_pCMs_only3CT	NoPrepr	SVD	1454	NCT-NT5_D_and_T400	F	NCT
Drug	D_and_T400_NCT	NCT	Cell_line.NT5_D_and_T400	Plate.99	C19orf73	-2	0.15107609713874	pearson	1	Ttest_pvalue	Coefficient_of_eigenassay	SVD_pCMs_only3CT	NoPrepr	SVD	9963	NCT-NT5_D_and_T400	F	NCT
Drug	D_and_T400_NCT	NCT	Cell_line.NT5_D_and_T400	Plate.99	C19orf81	-2	-0.0721192262673891	pearson	1	Ttest_pvalue	Coefficient_of_eigenassay	SVD_pCMs_only3CT	NoPrepr	SVD	11679	NCT-NT5_D_and_T400	F	NCT
Drug	D_and_T400_NCT	NCT	Cell_line.NT5_D_and_T400	Plate.99	C1D	-2	-0.0537153443471681	pearson	1	Ttest_pvalue	Coefficient_of_eigenassay	SVD_pCMs_only3CT	NoPrepr	SVD	12102	NCT-NT5_D_and_T400	F	NCT
Drug	D_and_T400_NCT	NCT	Cell_line.NT5_D_and_T400	Plate.99	C1GALT1	-2	0.129095831882722	pearson	1	Ttest_pvalue	Coefficient_of_eigenassay	SVD_pCMs_only3CT	NoPrepr	SVD	10396	NCT-NT5_D_and_T400	F	NCT
Drug	D_and_T400_NCT	NCT	Cell_line.NT5_D_and_T400	Plate.99	C1GALT1C1	-2	-0.0169127616708201	pearson	1	Ttest_pvalue	Coefficient_of_eigenassay	SVD_pCMs_only3CT	NoPrepr	SVD	12926	NCT-NT5_D_and_T400	F	NCT
Drug	D_and_T400_NCT	NCT	Cell_line.NT5_D_and_T400	Plate.99	C1orf105	-2	-0.965552513944739	pearson	1	Ttest_pvalue	Coefficient_of_eigenassay	SVD_pCMs_only3CT	NoPrepr	SVD	2177	NCT-NT5_D_and_T400	F	NCT
Drug	D_and_T400_NCT	NCT	Cell_line.NT5_D_and_T400	Plate.99	C1orf109	-2	-0.04557343949971	pearson	1	Ttest_pvalue	Coefficient_of_eigenassay	SVD_pCMs_only3CT	NoPrepr	SVD	12312	NCT-NT5_D_and_T400	F	NCT
Drug	D_and_T400_NCT	NCT	Cell_line.NT5_D_and_T400	Plate.99	C1orf112	-2	-0.235644380919691	pearson	1	Ttest_pvalue	Coefficient_of_eigenassay	SVD_pCMs_only3CT	NoPrepr	SVD	8498	NCT-NT5_D_and_T400	F	NCT
Drug	D_and_T400_NCT	NCT	Cell_line.NT5_D_and_T400	Plate.99	C1orf115	-2	-0.196022091474857	pearson	1	Ttest_pvalue	Coefficient_of_eigenassay	SVD_pCMs_only3CT	NoPrepr	SVD	9138	NCT-NT5_D_and_T400	F	NCT
Drug	D_and_T400_NCT	NCT	Cell_line.NT5_D_and_T400	Plate.99	C1orf122	-2	-1.28417198064479	pearson	1	Ttest_pvalue	Coefficient_of_eigenassay	SVD_pCMs_only3CT	NoPrepr	SVD	1128	NCT-NT5_D_and_T400	F	NCT
Drug	D_and_T400_NCT	NCT	Cell_line.NT5_D_and_T400	Plate.99	C1orf123	-2	-1.07547784531313	pearson	1	Ttest_pvalue	Coefficient_of_eigenassay	SVD_pCMs_only3CT	NoPrepr	SVD	1769	NCT-NT5_D_and_T400	F	NCT
Drug	D_and_T400_NCT	NCT	Cell_line.NT5_D_and_T400	Plate.99	C1orf127	-2	-1.02461945807692	pearson	1	Ttest_pvalue	Coefficient_of_eigenassay	SVD_pCMs_only3CT	NoPrepr	SVD	1957	NCT-NT5_D_and_T400	F	NCT
Drug	D_and_T400_NCT	NCT	Cell_line.NT5_D_and_T400	Plate.99	C1orf131	-2	-0.0736009923544812	pearson	1	Ttest_pvalue	Coefficient_of_eigenassay	SVD_pCMs_only3CT	NoPrepr	SVD	11650	NCT-NT5_D_and_T400	F	NCT
Drug	D_and_T400_NCT	NCT	Cell_line.NT5_D_and_T400	Plate.99	C1orf158	-2	0	pearson	1	Ttest_pvalue	Coefficient_of_eigenassay	SVD_pCMs_only3CT	NoPrepr	SVD	14323.5	NCT-NT5_D_and_T400	F	NCT
Drug	D_and_T400_NCT	NCT	Cell_line.NT5_D_and_T400	Plate.99	C1orf159	-2	-0.095624608421076	pearson	1	Ttest_pvalue	Coefficient_of_eigenassay	SVD_pCMs_only3CT	NoPrepr	SVD	11138	NCT-NT5_D_and_T400	F	NCT
Drug	D_and_T400_NCT	NCT	Cell_line.NT5_D_and_T400	Plate.99	C1orf162	-2	0.256607720663613	pearson	1	Ttest_pvalue	Coefficient_of_eigenassay	SVD_pCMs_only3CT	NoPrepr	SVD	8174	NCT-NT5_D_and_T400	F	NCT
Drug	D_and_T400_NCT	NCT	Cell_line.NT5_D_and_T400	Plate.99	C1orf174	-2	-0.301890725713146	pearson	1	Ttest_pvalue	Coefficient_of_eigenassay	SVD_pCMs_only3CT	NoPrepr	SVD	7480	NCT-NT5_D_and_T400	F	NCT
Drug	D_and_T400_NCT	NCT	Cell_line.NT5_D_and_T400	Plate.99	C1orf189	-2	0	pearson	1	Ttest_pvalue	Coefficient_of_eigenassay	SVD_pCMs_only3CT	NoPrepr	SVD	14323.5	NCT-NT5_D_and_T400	F	NCT
Drug	D_and_T400_NCT	NCT	Cell_line.NT5_D_and_T400	Plate.99	C1orf194	-2	0	pearson	1	Ttest_pvalue	Coefficient_of_eigenassay	SVD_pCMs_only3CT	NoPrepr	SVD	14323.5	NCT-NT5_D_and_T400	F	NCT
Drug	D_and_T400_NCT	NCT	Cell_line.NT5_D_and_T400	Plate.99	C1orf195	-2	0	pearson	1	Ttest_pvalue	Coefficient_of_eigenassay	SVD_pCMs_only3CT	NoPrepr	SVD	14323.5	NCT-NT5_D_and_T400	F	NCT
Drug	D_and_T400_NCT	NCT	Cell_line.NT5_D_and_T400	Plate.99	C1orf198	-2	-0.259475653302945	pearson	1	Ttest_pvalue	Coefficient_of_eigenassay	SVD_pCMs_only3CT	NoPrepr	SVD	8128	NCT-NT5_D_and_T400	F	NCT
Drug	D_and_T400_NCT	NCT	Cell_line.NT5_D_and_T400	Plate.99	C1orf21	-2	-0.219428776343145	pearson	1	Ttest_pvalue	Coefficient_of_eigenassay	SVD_pCMs_only3CT	NoPrepr	SVD	8759	NCT-NT5_D_and_T400	F	NCT
Drug	D_and_T400_NCT	NCT	Cell_line.NT5_D_and_T400	Plate.99	C1orf216	-2	-0.295533456989354	pearson	1	Ttest_pvalue	Coefficient_of_eigenassay	SVD_pCMs_only3CT	NoPrepr	SVD	7573	NCT-NT5_D_and_T400	F	NCT
Drug	D_and_T400_NCT	NCT	Cell_line.NT5_D_and_T400	Plate.99	C1orf226	-2	-0.0135498619436786	pearson	1	Ttest_pvalue	Coefficient_of_eigenassay	SVD_pCMs_only3CT	NoPrepr	SVD	13020	NCT-NT5_D_and_T400	F	NCT
Drug	D_and_T400_NCT	NCT	Cell_line.NT5_D_and_T400	Plate.99	C1orf229	-2	-0.309557083549951	pearson	1	Ttest_pvalue	Coefficient_of_eigenassay	SVD_pCMs_only3CT	NoPrepr	SVD	7366	NCT-NT5_D_and_T400	F	NCT
Drug	D_and_T400_NCT	NCT	Cell_line.NT5_D_and_T400	Plate.99	C1orf35	-2	-0.905860452938766	pearson	1	Ttest_pvalue	Coefficient_of_eigenassay	SVD_pCMs_only3CT	NoPrepr	SVD	2453	NCT-NT5_D_and_T400	F	NCT
Drug	D_and_T400_NCT	NCT	Cell_line.NT5_D_and_T400	Plate.99	C1orf43	-2	-0.277331799224527	pearson	1	Ttest_pvalue	Coefficient_of_eigenassay	SVD_pCMs_only3CT	NoPrepr	SVD	7855	NCT-NT5_D_and_T400	F	NCT
Drug	D_and_T400_NCT	NCT	Cell_line.NT5_D_and_T400	Plate.99	C1orf50	-2	-0.304459474262128	pearson	1	Ttest_pvalue	Coefficient_of_eigenassay	SVD_pCMs_only3CT	NoPrepr	SVD	7445	NCT-NT5_D_and_T400	F	NCT
Drug	D_and_T400_NCT	NCT	Cell_line.NT5_D_and_T400	Plate.99	C1orf52	-2	-0.251490567738685	pearson	1	Ttest_pvalue	Coefficient_of_eigenassay	SVD_pCMs_only3CT	NoPrepr	SVD	8253	NCT-NT5_D_and_T400	F	NCT
Drug	D_and_T400_NCT	NCT	Cell_line.NT5_D_and_T400	Plate.99	C1orf53	-2	-0.297068955070347	pearson	1	Ttest_pvalue	Coefficient_of_eigenassay	SVD_pCMs_only3CT	NoPrepr	SVD	7552	NCT-NT5_D_and_T400	F	NCT
Drug	D_and_T400_NCT	NCT	Cell_line.NT5_D_and_T400	Plate.99	C1orf54	-2	-0.240578869414511	pearson	1	Ttest_pvalue	Coefficient_of_eigenassay	SVD_pCMs_only3CT	NoPrepr	SVD	8428	NCT-NT5_D_and_T400	F	NCT
Drug	D_and_T400_NCT	NCT	Cell_line.NT5_D_and_T400	Plate.99	C1orf56	-2	-0.147445450427347	pearson	1	Ttest_pvalue	Coefficient_of_eigenassay	SVD_pCMs_only3CT	NoPrepr	SVD	10032	NCT-NT5_D_and_T400	F	NCT
Drug	D_and_T400_NCT	NCT	Cell_line.NT5_D_and_T400	Plate.99	C1orf61	-2	-0.391483083481273	pearson	1	Ttest_pvalue	Coefficient_of_eigenassay	SVD_pCMs_only3CT	NoPrepr	SVD	6328	NCT-NT5_D_and_T400	F	NCT
Drug	D_and_T400_NCT	NCT	Cell_line.NT5_D_and_T400	Plate.99	C1orf74	-2	-0.242235600412572	pearson	1	Ttest_pvalue	Coefficient_of_eigenassay	SVD_pCMs_only3CT	NoPrepr	SVD	8382	NCT-NT5_D_and_T400	F	NCT
Drug	D_and_T400_NCT	NCT	Cell_line.NT5_D_and_T400	Plate.99	C1QBP	-2	-0.742573830677092	pearson	1	Ttest_pvalue	Coefficient_of_eigenassay	SVD_pCMs_only3CT	NoPrepr	SVD	3316	NCT-NT5_D_and_T400	F	NCT
Drug	D_and_T400_NCT	NCT	Cell_line.NT5_D_and_T400	Plate.99	C1QL1	-2	-0.0462440108359779	pearson	1	Ttest_pvalue	Coefficient_of_eigenassay	SVD_pCMs_only3CT	NoPrepr	SVD	12289	NCT-NT5_D_and_T400	F	NCT
Drug	D_and_T400_NCT	NCT	Cell_line.NT5_D_and_T400	Plate.99	C1QL3	-2	0	pearson	1	Ttest_pvalue	Coefficient_of_eigenassay	SVD_pCMs_only3CT	NoPrepr	SVD	14323.5	NCT-NT5_D_and_T400	F	NCT
Drug	D_and_T400_NCT	NCT	Cell_line.NT5_D_and_T400	Plate.99	C1QL4	-2	-0.234721016892249	pearson	1	Ttest_pvalue	Coefficient_of_eigenassay	SVD_pCMs_only3CT	NoPrepr	SVD	8516	NCT-NT5_D_and_T400	F	NCT
Drug	D_and_T400_NCT	NCT	Cell_line.NT5_D_and_T400	Plate.99	C1QTNF1	-2	-0.634945815689197	pearson	1	Ttest_pvalue	Coefficient_of_eigenassay	SVD_pCMs_only3CT	NoPrepr	SVD	4055	NCT-NT5_D_and_T400	F	NCT
Drug	D_and_T400_NCT	NCT	Cell_line.NT5_D_and_T400	Plate.99	C1QTNF12	-2	0.214553228178893	pearson	1	Ttest_pvalue	Coefficient_of_eigenassay	SVD_pCMs_only3CT	NoPrepr	SVD	8835	NCT-NT5_D_and_T400	F	NCT
Drug	D_and_T400_NCT	NCT	Cell_line.NT5_D_and_T400	Plate.99	C1QTNF2	-2	-0.548189925376991	pearson	1	Ttest_pvalue	Coefficient_of_eigenassay	SVD_pCMs_only3CT	NoPrepr	SVD	4762	NCT-NT5_D_and_T400	F	NCT
Drug	D_and_T400_NCT	NCT	Cell_line.NT5_D_and_T400	Plate.99	C1QTNF3	-2	0.140787770770399	pearson	1	Ttest_pvalue	Coefficient_of_eigenassay	SVD_pCMs_only3CT	NoPrepr	SVD	10160	NCT-NT5_D_and_T400	F	NCT
Drug	D_and_T400_NCT	NCT	Cell_line.NT5_D_and_T400	Plate.99	C1QTNF4	-2	0.4372642252159	pearson	1	Ttest_pvalue	Coefficient_of_eigenassay	SVD_pCMs_only3CT	NoPrepr	SVD	5831	NCT-NT5_D_and_T400	F	NCT
Drug	D_and_T400_NCT	NCT	Cell_line.NT5_D_and_T400	Plate.99	C1QTNF6	-2	-0.220772173090664	pearson	1	Ttest_pvalue	Coefficient_of_eigenassay	SVD_pCMs_only3CT	NoPrepr	SVD	8738	NCT-NT5_D_and_T400	F	NCT
Drug	D_and_T400_NCT	NCT	Cell_line.NT5_D_and_T400	Plate.99	C1QTNF7	-2	0	pearson	1	Ttest_pvalue	Coefficient_of_eigenassay	SVD_pCMs_only3CT	NoPrepr	SVD	14323.5	NCT-NT5_D_and_T400	F	NCT
Drug	D_and_T400_NCT	NCT	Cell_line.NT5_D_and_T400	Plate.99	C1QTNF8	-2	0	pearson	1	Ttest_pvalue	Coefficient_of_eigenassay	SVD_pCMs_only3CT	NoPrepr	SVD	14323.5	NCT-NT5_D_and_T400	F	NCT
Drug	D_and_T400_NCT	NCT	Cell_line.NT5_D_and_T400	Plate.99	C1R	-2	-0.18019606595401	pearson	1	Ttest_pvalue	Coefficient_of_eigenassay	SVD_pCMs_only3CT	NoPrepr	SVD	9427	NCT-NT5_D_and_T400	F	NCT
Drug	D_and_T400_NCT	NCT	Cell_line.NT5_D_and_T400	Plate.99	C1RL	-2	0.223208624636817	pearson	1	Ttest_pvalue	Coefficient_of_eigenassay	SVD_pCMs_only3CT	NoPrepr	SVD	8698	NCT-NT5_D_and_T400	F	NCT
Drug	D_and_T400_NCT	NCT	Cell_line.NT5_D_and_T400	Plate.99	C1S	-2	-0.230146980971676	pearson	1	Ttest_pvalue	Coefficient_of_eigenassay	SVD_pCMs_only3CT	NoPrepr	SVD	8589	NCT-NT5_D_and_T400	F	NCT
Drug	D_and_T400_NCT	NCT	Cell_line.NT5_D_and_T400	Plate.99	C20orf194	-2	0.341902182843977	pearson	1	Ttest_pvalue	Coefficient_of_eigenassay	SVD_pCMs_only3CT	NoPrepr	SVD	6932	NCT-NT5_D_and_T400	F	NCT
Drug	D_and_T400_NCT	NCT	Cell_line.NT5_D_and_T400	Plate.99	C20orf203	-2	0	pearson	1	Ttest_pvalue	Coefficient_of_eigenassay	SVD_pCMs_only3CT	NoPrepr	SVD	14323.5	NCT-NT5_D_and_T400	F	NCT
Drug	D_and_T400_NCT	NCT	Cell_line.NT5_D_and_T400	Plate.99	C20orf27	-2	-0.872122930047533	pearson	1	Ttest_pvalue	Coefficient_of_eigenassay	SVD_pCMs_only3CT	NoPrepr	SVD	2614	NCT-NT5_D_and_T400	F	NCT
Drug	D_and_T400_NCT	NCT	Cell_line.NT5_D_and_T400	Plate.99	C20orf96	-2	-0.151862903402092	pearson	1	Ttest_pvalue	Coefficient_of_eigenassay	SVD_pCMs_only3CT	NoPrepr	SVD	9951	NCT-NT5_D_and_T400	F	NCT
Drug	D_and_T400_NCT	NCT	Cell_line.NT5_D_and_T400	Plate.99	C21orf2	-2	-0.986289253521802	pearson	1	Ttest_pvalue	Coefficient_of_eigenassay	SVD_pCMs_only3CT	NoPrepr	SVD	2086	NCT-NT5_D_and_T400	F	NCT
Drug	D_and_T400_NCT	NCT	Cell_line.NT5_D_and_T400	Plate.99	C21orf58	-2	0.0357582771908323	pearson	1	Ttest_pvalue	Coefficient_of_eigenassay	SVD_pCMs_only3CT	NoPrepr	SVD	12524	NCT-NT5_D_and_T400	F	NCT
Drug	D_and_T400_NCT	NCT	Cell_line.NT5_D_and_T400	Plate.99	C21orf91	-2	0.25789684198461	pearson	1	Ttest_pvalue	Coefficient_of_eigenassay	SVD_pCMs_only3CT	NoPrepr	SVD	8155	NCT-NT5_D_and_T400	F	NCT
Drug	D_and_T400_NCT	NCT	Cell_line.NT5_D_and_T400	Plate.99	C22orf15	-2	0	pearson	1	Ttest_pvalue	Coefficient_of_eigenassay	SVD_pCMs_only3CT	NoPrepr	SVD	14323.5	NCT-NT5_D_and_T400	F	NCT
Drug	D_and_T400_NCT	NCT	Cell_line.NT5_D_and_T400	Plate.99	C22orf23	-2	-0.102418002962236	pearson	1	Ttest_pvalue	Coefficient_of_eigenassay	SVD_pCMs_only3CT	NoPrepr	SVD	11006	NCT-NT5_D_and_T400	F	NCT
Drug	D_and_T400_NCT	NCT	Cell_line.NT5_D_and_T400	Plate.99	C22orf24	-2	0	pearson	1	Ttest_pvalue	Coefficient_of_eigenassay	SVD_pCMs_only3CT	NoPrepr	SVD	14323.5	NCT-NT5_D_and_T400	F	NCT
Drug	D_and_T400_NCT	NCT	Cell_line.NT5_D_and_T400	Plate.99	C22orf31	-2	0	pearson	1	Ttest_pvalue	Coefficient_of_eigenassay	SVD_pCMs_only3CT	NoPrepr	SVD	14323.5	NCT-NT5_D_and_T400	F	NCT
Drug	D_and_T400_NCT	NCT	Cell_line.NT5_D_and_T400	Plate.99	C22orf39	-2	-0.337031167320476	pearson	1	Ttest_pvalue	Coefficient_of_eigenassay	SVD_pCMs_only3CT	NoPrepr	SVD	6987	NCT-NT5_D_and_T400	F	NCT
Drug	D_and_T400_NCT	NCT	Cell_line.NT5_D_and_T400	Plate.99	C22orf42	-2	0	pearson	1	Ttest_pvalue	Coefficient_of_eigenassay	SVD_pCMs_only3CT	NoPrepr	SVD	14323.5	NCT-NT5_D_and_T400	F	NCT
Drug	D_and_T400_NCT	NCT	Cell_line.NT5_D_and_T400	Plate.99	C22orf46	-2	0.105475388418506	pearson	1	Ttest_pvalue	Coefficient_of_eigenassay	SVD_pCMs_only3CT	NoPrepr	SVD	10934	NCT-NT5_D_and_T400	F	NCT
Drug	D_and_T400_NCT	NCT	Cell_line.NT5_D_and_T400	Plate.99	C2CD2	-2	0.0446374499048356	pearson	1	Ttest_pvalue	Coefficient_of_eigenassay	SVD_pCMs_only3CT	NoPrepr	SVD	12338	NCT-NT5_D_and_T400	F	NCT
Drug	D_and_T400_NCT	NCT	Cell_line.NT5_D_and_T400	Plate.99	C2CD2L	-2	-0.290303149481895	pearson	1	Ttest_pvalue	Coefficient_of_eigenassay	SVD_pCMs_only3CT	NoPrepr	SVD	7653	NCT-NT5_D_and_T400	F	NCT
Drug	D_and_T400_NCT	NCT	Cell_line.NT5_D_and_T400	Plate.99	C2CD3	-2	0.281384133204445	pearson	1	Ttest_pvalue	Coefficient_of_eigenassay	SVD_pCMs_only3CT	NoPrepr	SVD	7792	NCT-NT5_D_and_T400	F	NCT
Drug	D_and_T400_NCT	NCT	Cell_line.NT5_D_and_T400	Plate.99	C2CD4C	-2	-0.631298946470188	pearson	1	Ttest_pvalue	Coefficient_of_eigenassay	SVD_pCMs_only3CT	NoPrepr	SVD	4083	NCT-NT5_D_and_T400	F	NCT
Drug	D_and_T400_NCT	NCT	Cell_line.NT5_D_and_T400	Plate.99	C2CD5	-2	0.68367803116956	pearson	1	Ttest_pvalue	Coefficient_of_eigenassay	SVD_pCMs_only3CT	NoPrepr	SVD	3696	NCT-NT5_D_and_T400	F	NCT
Drug	D_and_T400_NCT	NCT	Cell_line.NT5_D_and_T400	Plate.99	C2CD6	-2	0	pearson	1	Ttest_pvalue	Coefficient_of_eigenassay	SVD_pCMs_only3CT	NoPrepr	SVD	14323.5	NCT-NT5_D_and_T400	F	NCT
Drug	D_and_T400_NCT	NCT	Cell_line.NT5_D_and_T400	Plate.99	C2orf15	-2	-0.0866288098005421	pearson	1	Ttest_pvalue	Coefficient_of_eigenassay	SVD_pCMs_only3CT	NoPrepr	SVD	11356	NCT-NT5_D_and_T400	F	NCT
Drug	D_and_T400_NCT	NCT	Cell_line.NT5_D_and_T400	Plate.99	C2orf16	-2	0.541798491426811	pearson	1	Ttest_pvalue	Coefficient_of_eigenassay	SVD_pCMs_only3CT	NoPrepr	SVD	4804	NCT-NT5_D_and_T400	F	NCT
Drug	D_and_T400_NCT	NCT	Cell_line.NT5_D_and_T400	Plate.99	C2orf40	-2	0	pearson	1	Ttest_pvalue	Coefficient_of_eigenassay	SVD_pCMs_only3CT	NoPrepr	SVD	14323.5	NCT-NT5_D_and_T400	F	NCT
Drug	D_and_T400_NCT	NCT	Cell_line.NT5_D_and_T400	Plate.99	C2orf42	-2	-0.0964127107391931	pearson	1	Ttest_pvalue	Coefficient_of_eigenassay	SVD_pCMs_only3CT	NoPrepr	SVD	11119	NCT-NT5_D_and_T400	F	NCT
Drug	D_and_T400_NCT	NCT	Cell_line.NT5_D_and_T400	Plate.99	C2orf48	-2	0	pearson	1	Ttest_pvalue	Coefficient_of_eigenassay	SVD_pCMs_only3CT	NoPrepr	SVD	14323.5	NCT-NT5_D_and_T400	F	NCT
Drug	D_and_T400_NCT	NCT	Cell_line.NT5_D_and_T400	Plate.99	C2orf49	-2	-0.0025952236121457	pearson	1	Ttest_pvalue	Coefficient_of_eigenassay	SVD_pCMs_only3CT	NoPrepr	SVD	13286	NCT-NT5_D_and_T400	F	NCT
Drug	D_and_T400_NCT	NCT	Cell_line.NT5_D_and_T400	Plate.99	C2orf50	-2	0	pearson	1	Ttest_pvalue	Coefficient_of_eigenassay	SVD_pCMs_only3CT	NoPrepr	SVD	14323.5	NCT-NT5_D_and_T400	F	NCT
Drug	D_and_T400_NCT	NCT	Cell_line.NT5_D_and_T400	Plate.99	C2orf66	-2	0	pearson	1	Ttest_pvalue	Coefficient_of_eigenassay	SVD_pCMs_only3CT	NoPrepr	SVD	14323.5	NCT-NT5_D_and_T400	F	NCT
Drug	D_and_T400_NCT	NCT	Cell_line.NT5_D_and_T400	Plate.99	C2orf68	-2	-0.0641955845615737	pearson	1	Ttest_pvalue	Coefficient_of_eigenassay	SVD_pCMs_only3CT	NoPrepr	SVD	11846	NCT-NT5_D_and_T400	F	NCT
Drug	D_and_T400_NCT	NCT	Cell_line.NT5_D_and_T400	Plate.99	C2orf69	-2	0.105800113119596	pearson	1	Ttest_pvalue	Coefficient_of_eigenassay	SVD_pCMs_only3CT	NoPrepr	SVD	10921	NCT-NT5_D_and_T400	F	NCT
Drug	D_and_T400_NCT	NCT	Cell_line.NT5_D_and_T400	Plate.99	C2orf72	-2	0.149551685899414	pearson	1	Ttest_pvalue	Coefficient_of_eigenassay	SVD_pCMs_only3CT	NoPrepr	SVD	9984	NCT-NT5_D_and_T400	F	NCT
Drug	D_and_T400_NCT	NCT	Cell_line.NT5_D_and_T400	Plate.99	C2orf74	-2	-0.476446562803877	pearson	1	Ttest_pvalue	Coefficient_of_eigenassay	SVD_pCMs_only3CT	NoPrepr	SVD	5446	NCT-NT5_D_and_T400	F	NCT
Drug	D_and_T400_NCT	NCT	Cell_line.NT5_D_and_T400	Plate.99	C2orf76	-2	-0.376823731521989	pearson	1	Ttest_pvalue	Coefficient_of_eigenassay	SVD_pCMs_only3CT	NoPrepr	SVD	6516	NCT-NT5_D_and_T400	F	NCT
Drug	D_and_T400_NCT	NCT	Cell_line.NT5_D_and_T400	Plate.99	C2orf80	-2	0	pearson	1	Ttest_pvalue	Coefficient_of_eigenassay	SVD_pCMs_only3CT	NoPrepr	SVD	14323.5	NCT-NT5_D_and_T400	F	NCT
Drug	D_and_T400_NCT	NCT	Cell_line.NT5_D_and_T400	Plate.99	C2orf81	-2	-0.113593870414829	pearson	1	Ttest_pvalue	Coefficient_of_eigenassay	SVD_pCMs_only3CT	NoPrepr	SVD	10738	NCT-NT5_D_and_T400	F	NCT
Drug	D_and_T400_NCT	NCT	Cell_line.NT5_D_and_T400	Plate.99	C2orf88	-2	1.16076416746756	pearson	1	Ttest_pvalue	Coefficient_of_eigenassay	SVD_pCMs_only3CT	NoPrepr	SVD	1455	NCT-NT5_D_and_T400	F	NCT
Drug	D_and_T400_NCT	NCT	Cell_line.NT5_D_and_T400	Plate.99	C2orf91	-2	0	pearson	1	Ttest_pvalue	Coefficient_of_eigenassay	SVD_pCMs_only3CT	NoPrepr	SVD	14323.5	NCT-NT5_D_and_T400	F	NCT
Drug	D_and_T400_NCT	NCT	Cell_line.NT5_D_and_T400	Plate.99	C3	-2	0	pearson	1	Ttest_pvalue	Coefficient_of_eigenassay	SVD_pCMs_only3CT	NoPrepr	SVD	14323.5	NCT-NT5_D_and_T400	F	NCT
Drug	D_and_T400_NCT	NCT	Cell_line.NT5_D_and_T400	Plate.99	C3orf14	-2	-0.20574844346341	pearson	1	Ttest_pvalue	Coefficient_of_eigenassay	SVD_pCMs_only3CT	NoPrepr	SVD	8976	NCT-NT5_D_and_T400	F	NCT
Drug	D_and_T400_NCT	NCT	Cell_line.NT5_D_and_T400	Plate.99	C3orf18	-2	-0.461850890004027	pearson	1	Ttest_pvalue	Coefficient_of_eigenassay	SVD_pCMs_only3CT	NoPrepr	SVD	5592	NCT-NT5_D_and_T400	F	NCT
Drug	D_and_T400_NCT	NCT	Cell_line.NT5_D_and_T400	Plate.99	C3orf20	-2	0.941006680203248	pearson	1	Ttest_pvalue	Coefficient_of_eigenassay	SVD_pCMs_only3CT	NoPrepr	SVD	2289	NCT-NT5_D_and_T400	F	NCT
Drug	D_and_T400_NCT	NCT	Cell_line.NT5_D_and_T400	Plate.99	C3orf22	-2	0	pearson	1	Ttest_pvalue	Coefficient_of_eigenassay	SVD_pCMs_only3CT	NoPrepr	SVD	14323.5	NCT-NT5_D_and_T400	F	NCT
Drug	D_and_T400_NCT	NCT	Cell_line.NT5_D_and_T400	Plate.99	C3orf33	-2	-0.171511675577692	pearson	1	Ttest_pvalue	Coefficient_of_eigenassay	SVD_pCMs_only3CT	NoPrepr	SVD	9591	NCT-NT5_D_and_T400	F	NCT
Drug	D_and_T400_NCT	NCT	Cell_line.NT5_D_and_T400	Plate.99	C3orf35	-2	1.74268441095187	pearson	1	Ttest_pvalue	Coefficient_of_eigenassay	SVD_pCMs_only3CT	NoPrepr	SVD	434	NCT-NT5_D_and_T400	F	NCT
Drug	D_and_T400_NCT	NCT	Cell_line.NT5_D_and_T400	Plate.99	C3orf38	-2	0.0434857888176751	pearson	1	Ttest_pvalue	Coefficient_of_eigenassay	SVD_pCMs_only3CT	NoPrepr	SVD	12358	NCT-NT5_D_and_T400	F	NCT
Drug	D_and_T400_NCT	NCT	Cell_line.NT5_D_and_T400	Plate.99	C3orf52	-2	0.0502778910879593	pearson	1	Ttest_pvalue	Coefficient_of_eigenassay	SVD_pCMs_only3CT	NoPrepr	SVD	12186	NCT-NT5_D_and_T400	F	NCT
Drug	D_and_T400_NCT	NCT	Cell_line.NT5_D_and_T400	Plate.99	C3orf58	-2	2.057707559416	pearson	1	Ttest_pvalue	Coefficient_of_eigenassay	SVD_pCMs_only3CT	NoPrepr	SVD	245	NCT-NT5_D_and_T400	F	NCT
Drug	D_and_T400_NCT	NCT	Cell_line.NT5_D_and_T400	Plate.99	C3orf62	-2	-0.237265717757429	pearson	1	Ttest_pvalue	Coefficient_of_eigenassay	SVD_pCMs_only3CT	NoPrepr	SVD	8476	NCT-NT5_D_and_T400	F	NCT
Drug	D_and_T400_NCT	NCT	Cell_line.NT5_D_and_T400	Plate.99	C3orf67	-2	0	pearson	1	Ttest_pvalue	Coefficient_of_eigenassay	SVD_pCMs_only3CT	NoPrepr	SVD	14323.5	NCT-NT5_D_and_T400	F	NCT
Drug	D_and_T400_NCT	NCT	Cell_line.NT5_D_and_T400	Plate.99	C3orf70	-2	0.543699934264903	pearson	1	Ttest_pvalue	Coefficient_of_eigenassay	SVD_pCMs_only3CT	NoPrepr	SVD	4792	NCT-NT5_D_and_T400	F	NCT
Drug	D_and_T400_NCT	NCT	Cell_line.NT5_D_and_T400	Plate.99	C3orf80	-2	0	pearson	1	Ttest_pvalue	Coefficient_of_eigenassay	SVD_pCMs_only3CT	NoPrepr	SVD	14323.5	NCT-NT5_D_and_T400	F	NCT
Drug	D_and_T400_NCT	NCT	Cell_line.NT5_D_and_T400	Plate.99	C3orf84	-2	0	pearson	1	Ttest_pvalue	Coefficient_of_eigenassay	SVD_pCMs_only3CT	NoPrepr	SVD	14323.5	NCT-NT5_D_and_T400	F	NCT
Drug	D_and_T400_NCT	NCT	Cell_line.NT5_D_and_T400	Plate.99	C4BPB	-2	0.0570173472455408	pearson	1	Ttest_pvalue	Coefficient_of_eigenassay	SVD_pCMs_only3CT	NoPrepr	SVD	12030	NCT-NT5_D_and_T400	F	NCT
Drug	D_and_T400_NCT	NCT	Cell_line.NT5_D_and_T400	Plate.99	C4orf19	-2	0.502773297391373	pearson	1	Ttest_pvalue	Coefficient_of_eigenassay	SVD_pCMs_only3CT	NoPrepr	SVD	5160	NCT-NT5_D_and_T400	F	NCT
Drug	D_and_T400_NCT	NCT	Cell_line.NT5_D_and_T400	Plate.99	C4orf3	-2	-0.474937374723165	pearson	1	Ttest_pvalue	Coefficient_of_eigenassay	SVD_pCMs_only3CT	NoPrepr	SVD	5464	NCT-NT5_D_and_T400	F	NCT
Drug	D_and_T400_NCT	NCT	Cell_line.NT5_D_and_T400	Plate.99	C4orf33	-2	0.304572417412485	pearson	1	Ttest_pvalue	Coefficient_of_eigenassay	SVD_pCMs_only3CT	NoPrepr	SVD	7442	NCT-NT5_D_and_T400	F	NCT
Drug	D_and_T400_NCT	NCT	Cell_line.NT5_D_and_T400	Plate.99	C4orf36	-2	0	pearson	1	Ttest_pvalue	Coefficient_of_eigenassay	SVD_pCMs_only3CT	NoPrepr	SVD	14323.5	NCT-NT5_D_and_T400	F	NCT
Drug	D_and_T400_NCT	NCT	Cell_line.NT5_D_and_T400	Plate.99	C4orf46	-2	-0.0214271809084755	pearson	1	Ttest_pvalue	Coefficient_of_eigenassay	SVD_pCMs_only3CT	NoPrepr	SVD	12833	NCT-NT5_D_and_T400	F	NCT
Drug	D_and_T400_NCT	NCT	Cell_line.NT5_D_and_T400	Plate.99	C4orf47	-2	0	pearson	1	Ttest_pvalue	Coefficient_of_eigenassay	SVD_pCMs_only3CT	NoPrepr	SVD	14323.5	NCT-NT5_D_and_T400	F	NCT
Drug	D_and_T400_NCT	NCT	Cell_line.NT5_D_and_T400	Plate.99	C4orf48	-2	1.03720011665848	pearson	1	Ttest_pvalue	Coefficient_of_eigenassay	SVD_pCMs_only3CT	NoPrepr	SVD	1912	NCT-NT5_D_and_T400	F	NCT
Drug	D_and_T400_NCT	NCT	Cell_line.NT5_D_and_T400	Plate.99	C4orf50	-2	0	pearson	1	Ttest_pvalue	Coefficient_of_eigenassay	SVD_pCMs_only3CT	NoPrepr	SVD	14323.5	NCT-NT5_D_and_T400	F	NCT
Drug	D_and_T400_NCT	NCT	Cell_line.NT5_D_and_T400	Plate.99	C4orf51	-2	0	pearson	1	Ttest_pvalue	Coefficient_of_eigenassay	SVD_pCMs_only3CT	NoPrepr	SVD	14323.5	NCT-NT5_D_and_T400	F	NCT
Drug	D_and_T400_NCT	NCT	Cell_line.NT5_D_and_T400	Plate.99	C5	-2	0.517236307104471	pearson	1	Ttest_pvalue	Coefficient_of_eigenassay	SVD_pCMs_only3CT	NoPrepr	SVD	5021	NCT-NT5_D_and_T400	F	NCT
Drug	D_and_T400_NCT	NCT	Cell_line.NT5_D_and_T400	Plate.99	C5AR1	-2	0	pearson	1	Ttest_pvalue	Coefficient_of_eigenassay	SVD_pCMs_only3CT	NoPrepr	SVD	14323.5	NCT-NT5_D_and_T400	F	NCT
Drug	D_and_T400_NCT	NCT	Cell_line.NT5_D_and_T400	Plate.99	C5orf15	-2	-0.180482931703732	pearson	1	Ttest_pvalue	Coefficient_of_eigenassay	SVD_pCMs_only3CT	NoPrepr	SVD	9420	NCT-NT5_D_and_T400	F	NCT
Drug	D_and_T400_NCT	NCT	Cell_line.NT5_D_and_T400	Plate.99	C5orf22	-2	0.3519982365981	pearson	1	Ttest_pvalue	Coefficient_of_eigenassay	SVD_pCMs_only3CT	NoPrepr	SVD	6806	NCT-NT5_D_and_T400	F	NCT
Drug	D_and_T400_NCT	NCT	Cell_line.NT5_D_and_T400	Plate.99	C5orf24	-2	0.705512047528658	pearson	1	Ttest_pvalue	Coefficient_of_eigenassay	SVD_pCMs_only3CT	NoPrepr	SVD	3549	NCT-NT5_D_and_T400	F	NCT
Drug	D_and_T400_NCT	NCT	Cell_line.NT5_D_and_T400	Plate.99	C5orf30	-2	0.0611718561683854	pearson	1	Ttest_pvalue	Coefficient_of_eigenassay	SVD_pCMs_only3CT	NoPrepr	SVD	11928	NCT-NT5_D_and_T400	F	NCT
Drug	D_and_T400_NCT	NCT	Cell_line.NT5_D_and_T400	Plate.99	C5orf34	-2	-0.0265866334249125	pearson	1	Ttest_pvalue	Coefficient_of_eigenassay	SVD_pCMs_only3CT	NoPrepr	SVD	12708	NCT-NT5_D_and_T400	F	NCT
Drug	D_and_T400_NCT	NCT	Cell_line.NT5_D_and_T400	Plate.99	C5orf38	-2	-0.375496037253389	pearson	1	Ttest_pvalue	Coefficient_of_eigenassay	SVD_pCMs_only3CT	NoPrepr	SVD	6532	NCT-NT5_D_and_T400	F	NCT
Drug	D_and_T400_NCT	NCT	Cell_line.NT5_D_and_T400	Plate.99	C5orf46	-2	-0.684766102013593	pearson	1	Ttest_pvalue	Coefficient_of_eigenassay	SVD_pCMs_only3CT	NoPrepr	SVD	3688	NCT-NT5_D_and_T400	F	NCT
Drug	D_and_T400_NCT	NCT	Cell_line.NT5_D_and_T400	Plate.99	C5orf49	-2	-0.20684496728641	pearson	1	Ttest_pvalue	Coefficient_of_eigenassay	SVD_pCMs_only3CT	NoPrepr	SVD	8960	NCT-NT5_D_and_T400	F	NCT
Drug	D_and_T400_NCT	NCT	Cell_line.NT5_D_and_T400	Plate.99	C5orf51	-2	0.240593609673526	pearson	1	Ttest_pvalue	Coefficient_of_eigenassay	SVD_pCMs_only3CT	NoPrepr	SVD	8427	NCT-NT5_D_and_T400	F	NCT
Drug	D_and_T400_NCT	NCT	Cell_line.NT5_D_and_T400	Plate.99	C5orf63	-2	0.0116757720560895	pearson	1	Ttest_pvalue	Coefficient_of_eigenassay	SVD_pCMs_only3CT	NoPrepr	SVD	13064	NCT-NT5_D_and_T400	F	NCT
Drug	D_and_T400_NCT	NCT	Cell_line.NT5_D_and_T400	Plate.99	C5orf64	-2	0	pearson	1	Ttest_pvalue	Coefficient_of_eigenassay	SVD_pCMs_only3CT	NoPrepr	SVD	14323.5	NCT-NT5_D_and_T400	F	NCT
Drug	D_and_T400_NCT	NCT	Cell_line.NT5_D_and_T400	Plate.99	C5orf66	-2	0	pearson	1	Ttest_pvalue	Coefficient_of_eigenassay	SVD_pCMs_only3CT	NoPrepr	SVD	14323.5	NCT-NT5_D_and_T400	F	NCT
Drug	D_and_T400_NCT	NCT	Cell_line.NT5_D_and_T400	Plate.99	C6	-2	-0.203200838709934	pearson	1	Ttest_pvalue	Coefficient_of_eigenassay	SVD_pCMs_only3CT	NoPrepr	SVD	9014	NCT-NT5_D_and_T400	F	NCT
Drug	D_and_T400_NCT	NCT	Cell_line.NT5_D_and_T400	Plate.99	C6orf106	-2	-0.506853484475623	pearson	1	Ttest_pvalue	Coefficient_of_eigenassay	SVD_pCMs_only3CT	NoPrepr	SVD	5121	NCT-NT5_D_and_T400	F	NCT
Drug	D_and_T400_NCT	NCT	Cell_line.NT5_D_and_T400	Plate.99	C6orf118	-2	0	pearson	1	Ttest_pvalue	Coefficient_of_eigenassay	SVD_pCMs_only3CT	NoPrepr	SVD	14323.5	NCT-NT5_D_and_T400	F	NCT
Drug	D_and_T400_NCT	NCT	Cell_line.NT5_D_and_T400	Plate.99	C6orf120	-2	-0.106805410090817	pearson	1	Ttest_pvalue	Coefficient_of_eigenassay	SVD_pCMs_only3CT	NoPrepr	SVD	10898	NCT-NT5_D_and_T400	F	NCT
Drug	D_and_T400_NCT	NCT	Cell_line.NT5_D_and_T400	Plate.99	C6orf132	-2	0.569901587249651	pearson	1	Ttest_pvalue	Coefficient_of_eigenassay	SVD_pCMs_only3CT	NoPrepr	SVD	4564	NCT-NT5_D_and_T400	F	NCT
Drug	D_and_T400_NCT	NCT	Cell_line.NT5_D_and_T400	Plate.99	C6orf141	-2	0	pearson	1	Ttest_pvalue	Coefficient_of_eigenassay	SVD_pCMs_only3CT	NoPrepr	SVD	14323.5	NCT-NT5_D_and_T400	F	NCT
Drug	D_and_T400_NCT	NCT	Cell_line.NT5_D_and_T400	Plate.99	C6orf163	-2	2.26620361326855	pearson	1	Ttest_pvalue	Coefficient_of_eigenassay	SVD_pCMs_only3CT	NoPrepr	SVD	179	NCT-NT5_D_and_T400	F	NCT
Drug	D_and_T400_NCT	NCT	Cell_line.NT5_D_and_T400	Plate.99	C6orf201	-2	0	pearson	1	Ttest_pvalue	Coefficient_of_eigenassay	SVD_pCMs_only3CT	NoPrepr	SVD	14323.5	NCT-NT5_D_and_T400	F	NCT
Drug	D_and_T400_NCT	NCT	Cell_line.NT5_D_and_T400	Plate.99	C6orf203	-2	-0.190409278842953	pearson	1	Ttest_pvalue	Coefficient_of_eigenassay	SVD_pCMs_only3CT	NoPrepr	SVD	9235	NCT-NT5_D_and_T400	F	NCT
Drug	D_and_T400_NCT	NCT	Cell_line.NT5_D_and_T400	Plate.99	C6orf223	-2	0	pearson	1	Ttest_pvalue	Coefficient_of_eigenassay	SVD_pCMs_only3CT	NoPrepr	SVD	14323.5	NCT-NT5_D_and_T400	F	NCT
Drug	D_and_T400_NCT	NCT	Cell_line.NT5_D_and_T400	Plate.99	C6orf226	-2	-0.740970751003244	pearson	1	Ttest_pvalue	Coefficient_of_eigenassay	SVD_pCMs_only3CT	NoPrepr	SVD	3328	NCT-NT5_D_and_T400	F	NCT
Drug	D_and_T400_NCT	NCT	Cell_line.NT5_D_and_T400	Plate.99	C6orf52	-2	-0.342699397906708	pearson	1	Ttest_pvalue	Coefficient_of_eigenassay	SVD_pCMs_only3CT	NoPrepr	SVD	6919	NCT-NT5_D_and_T400	F	NCT
Drug	D_and_T400_NCT	NCT	Cell_line.NT5_D_and_T400	Plate.99	C6orf62	-2	0.43352524723877	pearson	1	Ttest_pvalue	Coefficient_of_eigenassay	SVD_pCMs_only3CT	NoPrepr	SVD	5876	NCT-NT5_D_and_T400	F	NCT
Drug	D_and_T400_NCT	NCT	Cell_line.NT5_D_and_T400	Plate.99	C6orf89	-2	0.0241828967600739	pearson	1	Ttest_pvalue	Coefficient_of_eigenassay	SVD_pCMs_only3CT	NoPrepr	SVD	12770	NCT-NT5_D_and_T400	F	NCT
Drug	D_and_T400_NCT	NCT	Cell_line.NT5_D_and_T400	Plate.99	C7	-2	-0.0602871231840308	pearson	1	Ttest_pvalue	Coefficient_of_eigenassay	SVD_pCMs_only3CT	NoPrepr	SVD	11951	NCT-NT5_D_and_T400	F	NCT
Drug	D_and_T400_NCT	NCT	Cell_line.NT5_D_and_T400	Plate.99	C7orf25	-2	0.0681621999197201	pearson	1	Ttest_pvalue	Coefficient_of_eigenassay	SVD_pCMs_only3CT	NoPrepr	SVD	11760	NCT-NT5_D_and_T400	F	NCT
Drug	D_and_T400_NCT	NCT	Cell_line.NT5_D_and_T400	Plate.99	C7orf26	-2	-1.01965942161998	pearson	1	Ttest_pvalue	Coefficient_of_eigenassay	SVD_pCMs_only3CT	NoPrepr	SVD	1979	NCT-NT5_D_and_T400	F	NCT
Drug	D_and_T400_NCT	NCT	Cell_line.NT5_D_and_T400	Plate.99	C7orf31	-2	-0.115148648148711	pearson	1	Ttest_pvalue	Coefficient_of_eigenassay	SVD_pCMs_only3CT	NoPrepr	SVD	10703	NCT-NT5_D_and_T400	F	NCT
Drug	D_and_T400_NCT	NCT	Cell_line.NT5_D_and_T400	Plate.99	C7orf43	-2	-0.299527244802085	pearson	1	Ttest_pvalue	Coefficient_of_eigenassay	SVD_pCMs_only3CT	NoPrepr	SVD	7517	NCT-NT5_D_and_T400	F	NCT
Drug	D_and_T400_NCT	NCT	Cell_line.NT5_D_and_T400	Plate.99	C7orf50	-2	-0.918189369477369	pearson	1	Ttest_pvalue	Coefficient_of_eigenassay	SVD_pCMs_only3CT	NoPrepr	SVD	2399	NCT-NT5_D_and_T400	F	NCT
Drug	D_and_T400_NCT	NCT	Cell_line.NT5_D_and_T400	Plate.99	C7orf57	-2	0	pearson	1	Ttest_pvalue	Coefficient_of_eigenassay	SVD_pCMs_only3CT	NoPrepr	SVD	14323.5	NCT-NT5_D_and_T400	F	NCT
Drug	D_and_T400_NCT	NCT	Cell_line.NT5_D_and_T400	Plate.99	C7orf61	-2	-0.217524540035844	pearson	1	Ttest_pvalue	Coefficient_of_eigenassay	SVD_pCMs_only3CT	NoPrepr	SVD	8796	NCT-NT5_D_and_T400	F	NCT
Drug	D_and_T400_NCT	NCT	Cell_line.NT5_D_and_T400	Plate.99	C7orf69	-2	0	pearson	1	Ttest_pvalue	Coefficient_of_eigenassay	SVD_pCMs_only3CT	NoPrepr	SVD	14323.5	NCT-NT5_D_and_T400	F	NCT
Drug	D_and_T400_NCT	NCT	Cell_line.NT5_D_and_T400	Plate.99	C8B	-2	0	pearson	1	Ttest_pvalue	Coefficient_of_eigenassay	SVD_pCMs_only3CT	NoPrepr	SVD	14323.5	NCT-NT5_D_and_T400	F	NCT
Drug	D_and_T400_NCT	NCT	Cell_line.NT5_D_and_T400	Plate.99	C8G	-2	0.0172782842518692	pearson	1	Ttest_pvalue	Coefficient_of_eigenassay	SVD_pCMs_only3CT	NoPrepr	SVD	12917	NCT-NT5_D_and_T400	F	NCT
Drug	D_and_T400_NCT	NCT	Cell_line.NT5_D_and_T400	Plate.99	C8orf33	-2	-0.613341988346112	pearson	1	Ttest_pvalue	Coefficient_of_eigenassay	SVD_pCMs_only3CT	NoPrepr	SVD	4228	NCT-NT5_D_and_T400	F	NCT
Drug	D_and_T400_NCT	NCT	Cell_line.NT5_D_and_T400	Plate.99	C8orf34	-2	0	pearson	1	Ttest_pvalue	Coefficient_of_eigenassay	SVD_pCMs_only3CT	NoPrepr	SVD	14323.5	NCT-NT5_D_and_T400	F	NCT
Drug	D_and_T400_NCT	NCT	Cell_line.NT5_D_and_T400	Plate.99	C8orf37	-2	0.0555255845669408	pearson	1	Ttest_pvalue	Coefficient_of_eigenassay	SVD_pCMs_only3CT	NoPrepr	SVD	12060	NCT-NT5_D_and_T400	F	NCT
Drug	D_and_T400_NCT	NCT	Cell_line.NT5_D_and_T400	Plate.99	C8orf44	-2	0.181315758194809	pearson	1	Ttest_pvalue	Coefficient_of_eigenassay	SVD_pCMs_only3CT	NoPrepr	SVD	9405	NCT-NT5_D_and_T400	F	NCT
Drug	D_and_T400_NCT	NCT	Cell_line.NT5_D_and_T400	Plate.99	C8orf48	-2	-0.658067065864121	pearson	1	Ttest_pvalue	Coefficient_of_eigenassay	SVD_pCMs_only3CT	NoPrepr	SVD	3888	NCT-NT5_D_and_T400	F	NCT
Drug	D_and_T400_NCT	NCT	Cell_line.NT5_D_and_T400	Plate.99	C8orf58	-2	-0.0589301701112544	pearson	1	Ttest_pvalue	Coefficient_of_eigenassay	SVD_pCMs_only3CT	NoPrepr	SVD	11983	NCT-NT5_D_and_T400	F	NCT
Drug	D_and_T400_NCT	NCT	Cell_line.NT5_D_and_T400	Plate.99	C8orf59	-2	-0.354994570615528	pearson	1	Ttest_pvalue	Coefficient_of_eigenassay	SVD_pCMs_only3CT	NoPrepr	SVD	6773	NCT-NT5_D_and_T400	F	NCT
Drug	D_and_T400_NCT	NCT	Cell_line.NT5_D_and_T400	Plate.99	C8orf76	-2	-0.360886202601837	pearson	1	Ttest_pvalue	Coefficient_of_eigenassay	SVD_pCMs_only3CT	NoPrepr	SVD	6693	NCT-NT5_D_and_T400	F	NCT
Drug	D_and_T400_NCT	NCT	Cell_line.NT5_D_and_T400	Plate.99	C8orf82	-2	-0.523461392520399	pearson	1	Ttest_pvalue	Coefficient_of_eigenassay	SVD_pCMs_only3CT	NoPrepr	SVD	4966	NCT-NT5_D_and_T400	F	NCT
Drug	D_and_T400_NCT	NCT	Cell_line.NT5_D_and_T400	Plate.99	C8orf88	-2	0.192596526317463	pearson	1	Ttest_pvalue	Coefficient_of_eigenassay	SVD_pCMs_only3CT	NoPrepr	SVD	9198	NCT-NT5_D_and_T400	F	NCT
Drug	D_and_T400_NCT	NCT	Cell_line.NT5_D_and_T400	Plate.99	C9orf106	-2	0	pearson	1	Ttest_pvalue	Coefficient_of_eigenassay	SVD_pCMs_only3CT	NoPrepr	SVD	14323.5	NCT-NT5_D_and_T400	F	NCT
Drug	D_and_T400_NCT	NCT	Cell_line.NT5_D_and_T400	Plate.99	C9orf116	-2	-0.0918626792531228	pearson	1	Ttest_pvalue	Coefficient_of_eigenassay	SVD_pCMs_only3CT	NoPrepr	SVD	11221	NCT-NT5_D_and_T400	F	NCT
Drug	D_and_T400_NCT	NCT	Cell_line.NT5_D_and_T400	Plate.99	C9orf131	-2	2.67269507320443	pearson	1	Ttest_pvalue	Coefficient_of_eigenassay	SVD_pCMs_only3CT	NoPrepr	SVD	98	NCT-NT5_D_and_T400	F	NCT
Drug	D_and_T400_NCT	NCT	Cell_line.NT5_D_and_T400	Plate.99	C9orf139	-2	0.365771680882435	pearson	1	Ttest_pvalue	Coefficient_of_eigenassay	SVD_pCMs_only3CT	NoPrepr	SVD	6645	NCT-NT5_D_and_T400	F	NCT
Drug	D_and_T400_NCT	NCT	Cell_line.NT5_D_and_T400	Plate.99	C9orf152	-2	0	pearson	1	Ttest_pvalue	Coefficient_of_eigenassay	SVD_pCMs_only3CT	NoPrepr	SVD	14323.5	NCT-NT5_D_and_T400	F	NCT
Drug	D_and_T400_NCT	NCT	Cell_line.NT5_D_and_T400	Plate.99	C9orf153	-2	0	pearson	1	Ttest_pvalue	Coefficient_of_eigenassay	SVD_pCMs_only3CT	NoPrepr	SVD	14323.5	NCT-NT5_D_and_T400	F	NCT
Drug	D_and_T400_NCT	NCT	Cell_line.NT5_D_and_T400	Plate.99	C9orf16	-2	-0.991608717320974	pearson	1	Ttest_pvalue	Coefficient_of_eigenassay	SVD_pCMs_only3CT	NoPrepr	SVD	2067	NCT-NT5_D_and_T400	F	NCT
Drug	D_and_T400_NCT	NCT	Cell_line.NT5_D_and_T400	Plate.99	C9orf163	-2	0	pearson	1	Ttest_pvalue	Coefficient_of_eigenassay	SVD_pCMs_only3CT	NoPrepr	SVD	14323.5	NCT-NT5_D_and_T400	F	NCT
Drug	D_and_T400_NCT	NCT	Cell_line.NT5_D_and_T400	Plate.99	C9orf24	-2	-0.550003296345437	pearson	1	Ttest_pvalue	Coefficient_of_eigenassay	SVD_pCMs_only3CT	NoPrepr	SVD	4742	NCT-NT5_D_and_T400	F	NCT
Drug	D_and_T400_NCT	NCT	Cell_line.NT5_D_and_T400	Plate.99	C9orf3	-2	0.0756653923163305	pearson	1	Ttest_pvalue	Coefficient_of_eigenassay	SVD_pCMs_only3CT	NoPrepr	SVD	11595	NCT-NT5_D_and_T400	F	NCT
Drug	D_and_T400_NCT	NCT	Cell_line.NT5_D_and_T400	Plate.99	C9orf40	-2	-0.470976160403806	pearson	1	Ttest_pvalue	Coefficient_of_eigenassay	SVD_pCMs_only3CT	NoPrepr	SVD	5497	NCT-NT5_D_and_T400	F	NCT
Drug	D_and_T400_NCT	NCT	Cell_line.NT5_D_and_T400	Plate.99	C9orf43	-2	0	pearson	1	Ttest_pvalue	Coefficient_of_eigenassay	SVD_pCMs_only3CT	NoPrepr	SVD	14323.5	NCT-NT5_D_and_T400	F	NCT
Drug	D_and_T400_NCT	NCT	Cell_line.NT5_D_and_T400	Plate.99	C9orf47	-2	0.323322663402092	pearson	1	Ttest_pvalue	Coefficient_of_eigenassay	SVD_pCMs_only3CT	NoPrepr	SVD	7171	NCT-NT5_D_and_T400	F	NCT
Drug	D_and_T400_NCT	NCT	Cell_line.NT5_D_and_T400	Plate.99	C9orf50	-2	0	pearson	1	Ttest_pvalue	Coefficient_of_eigenassay	SVD_pCMs_only3CT	NoPrepr	SVD	14323.5	NCT-NT5_D_and_T400	F	NCT
Drug	D_and_T400_NCT	NCT	Cell_line.NT5_D_and_T400	Plate.99	C9orf64	-2	0.0305132584681192	pearson	1	Ttest_pvalue	Coefficient_of_eigenassay	SVD_pCMs_only3CT	NoPrepr	SVD	12631	NCT-NT5_D_and_T400	F	NCT
Drug	D_and_T400_NCT	NCT	Cell_line.NT5_D_and_T400	Plate.99	C9orf72	-2	0.293613561437175	pearson	1	Ttest_pvalue	Coefficient_of_eigenassay	SVD_pCMs_only3CT	NoPrepr	SVD	7604	NCT-NT5_D_and_T400	F	NCT
Drug	D_and_T400_NCT	NCT	Cell_line.NT5_D_and_T400	Plate.99	C9orf78	-2	0.231034354279826	pearson	1	Ttest_pvalue	Coefficient_of_eigenassay	SVD_pCMs_only3CT	NoPrepr	SVD	8572	NCT-NT5_D_and_T400	F	NCT
Drug	D_and_T400_NCT	NCT	Cell_line.NT5_D_and_T400	Plate.99	C9orf84	-2	3.03474228811125	pearson	1	Ttest_pvalue	Coefficient_of_eigenassay	SVD_pCMs_only3CT	NoPrepr	SVD	67	NCT-NT5_D_and_T400	F	NCT
Drug	D_and_T400_NCT	NCT	Cell_line.NT5_D_and_T400	Plate.99	C9orf85	-2	-0.129053342301407	pearson	1	Ttest_pvalue	Coefficient_of_eigenassay	SVD_pCMs_only3CT	NoPrepr	SVD	10398	NCT-NT5_D_and_T400	F	NCT
Drug	D_and_T400_NCT	NCT	Cell_line.NT5_D_and_T400	Plate.99	CA10	-2	0	pearson	1	Ttest_pvalue	Coefficient_of_eigenassay	SVD_pCMs_only3CT	NoPrepr	SVD	14323.5	NCT-NT5_D_and_T400	F	NCT
Drug	D_and_T400_NCT	NCT	Cell_line.NT5_D_and_T400	Plate.99	CA11	-2	-0.0531506178654088	pearson	1	Ttest_pvalue	Coefficient_of_eigenassay	SVD_pCMs_only3CT	NoPrepr	SVD	12121	NCT-NT5_D_and_T400	F	NCT
Drug	D_and_T400_NCT	NCT	Cell_line.NT5_D_and_T400	Plate.99	CA12	-2	0.169415186523881	pearson	1	Ttest_pvalue	Coefficient_of_eigenassay	SVD_pCMs_only3CT	NoPrepr	SVD	9633	NCT-NT5_D_and_T400	F	NCT
Drug	D_and_T400_NCT	NCT	Cell_line.NT5_D_and_T400	Plate.99	CA13	-2	0.466650834183222	pearson	1	Ttest_pvalue	Coefficient_of_eigenassay	SVD_pCMs_only3CT	NoPrepr	SVD	5535	NCT-NT5_D_and_T400	F	NCT
Drug	D_and_T400_NCT	NCT	Cell_line.NT5_D_and_T400	Plate.99	CA14	-2	-0.361948031867118	pearson	1	Ttest_pvalue	Coefficient_of_eigenassay	SVD_pCMs_only3CT	NoPrepr	SVD	6685	NCT-NT5_D_and_T400	F	NCT
Drug	D_and_T400_NCT	NCT	Cell_line.NT5_D_and_T400	Plate.99	CA2	-2	-0.166829998083955	pearson	1	Ttest_pvalue	Coefficient_of_eigenassay	SVD_pCMs_only3CT	NoPrepr	SVD	9686	NCT-NT5_D_and_T400	F	NCT
Drug	D_and_T400_NCT	NCT	Cell_line.NT5_D_and_T400	Plate.99	CA3	-2	0	pearson	1	Ttest_pvalue	Coefficient_of_eigenassay	SVD_pCMs_only3CT	NoPrepr	SVD	14323.5	NCT-NT5_D_and_T400	F	NCT
Drug	D_and_T400_NCT	NCT	Cell_line.NT5_D_and_T400	Plate.99	CA4	-2	0	pearson	1	Ttest_pvalue	Coefficient_of_eigenassay	SVD_pCMs_only3CT	NoPrepr	SVD	14323.5	NCT-NT5_D_and_T400	F	NCT
Drug	D_and_T400_NCT	NCT	Cell_line.NT5_D_and_T400	Plate.99	CA5B	-2	0.531345074953596	pearson	1	Ttest_pvalue	Coefficient_of_eigenassay	SVD_pCMs_only3CT	NoPrepr	SVD	4896	NCT-NT5_D_and_T400	F	NCT
Drug	D_and_T400_NCT	NCT	Cell_line.NT5_D_and_T400	Plate.99	CA8	-2	0	pearson	1	Ttest_pvalue	Coefficient_of_eigenassay	SVD_pCMs_only3CT	NoPrepr	SVD	14323.5	NCT-NT5_D_and_T400	F	NCT
Drug	D_and_T400_NCT	NCT	Cell_line.NT5_D_and_T400	Plate.99	CA9	-2	-1.14562255917984	pearson	1	Ttest_pvalue	Coefficient_of_eigenassay	SVD_pCMs_only3CT	NoPrepr	SVD	1510	NCT-NT5_D_and_T400	F	NCT
Drug	D_and_T400_NCT	NCT	Cell_line.NT5_D_and_T400	Plate.99	CAAP1	-2	0.278297452313148	pearson	1	Ttest_pvalue	Coefficient_of_eigenassay	SVD_pCMs_only3CT	NoPrepr	SVD	7843	NCT-NT5_D_and_T400	F	NCT
Drug	D_and_T400_NCT	NCT	Cell_line.NT5_D_and_T400	Plate.99	CAB39	-2	0.0871762228223806	pearson	1	Ttest_pvalue	Coefficient_of_eigenassay	SVD_pCMs_only3CT	NoPrepr	SVD	11346	NCT-NT5_D_and_T400	F	NCT
Drug	D_and_T400_NCT	NCT	Cell_line.NT5_D_and_T400	Plate.99	CAB39L	-2	0.0696743072963277	pearson	1	Ttest_pvalue	Coefficient_of_eigenassay	SVD_pCMs_only3CT	NoPrepr	SVD	11728	NCT-NT5_D_and_T400	F	NCT
Drug	D_and_T400_NCT	NCT	Cell_line.NT5_D_and_T400	Plate.99	CABCOCO1	-2	0.0152414379261597	pearson	1	Ttest_pvalue	Coefficient_of_eigenassay	SVD_pCMs_only3CT	NoPrepr	SVD	12974	NCT-NT5_D_and_T400	F	NCT
Drug	D_and_T400_NCT	NCT	Cell_line.NT5_D_and_T400	Plate.99	CABIN1	-2	-0.0421049453587776	pearson	1	Ttest_pvalue	Coefficient_of_eigenassay	SVD_pCMs_only3CT	NoPrepr	SVD	12386	NCT-NT5_D_and_T400	F	NCT
Drug	D_and_T400_NCT	NCT	Cell_line.NT5_D_and_T400	Plate.99	CABLES1	-2	-0.38174603107115	pearson	1	Ttest_pvalue	Coefficient_of_eigenassay	SVD_pCMs_only3CT	NoPrepr	SVD	6454	NCT-NT5_D_and_T400	F	NCT
Drug	D_and_T400_NCT	NCT	Cell_line.NT5_D_and_T400	Plate.99	CABLES2	-2	-0.0557569157450369	pearson	1	Ttest_pvalue	Coefficient_of_eigenassay	SVD_pCMs_only3CT	NoPrepr	SVD	12056	NCT-NT5_D_and_T400	F	NCT
Drug	D_and_T400_NCT	NCT	Cell_line.NT5_D_and_T400	Plate.99	CABP1	-2	0	pearson	1	Ttest_pvalue	Coefficient_of_eigenassay	SVD_pCMs_only3CT	NoPrepr	SVD	14323.5	NCT-NT5_D_and_T400	F	NCT
Drug	D_and_T400_NCT	NCT	Cell_line.NT5_D_and_T400	Plate.99	CABP7	-2	0	pearson	1	Ttest_pvalue	Coefficient_of_eigenassay	SVD_pCMs_only3CT	NoPrepr	SVD	14323.5	NCT-NT5_D_and_T400	F	NCT
Drug	D_and_T400_NCT	NCT	Cell_line.NT5_D_and_T400	Plate.99	CABYR	-2	-0.00554336421016119	pearson	1	Ttest_pvalue	Coefficient_of_eigenassay	SVD_pCMs_only3CT	NoPrepr	SVD	13215	NCT-NT5_D_and_T400	F	NCT
Drug	D_and_T400_NCT	NCT	Cell_line.NT5_D_and_T400	Plate.99	CACFD1	-2	-0.694124887477788	pearson	1	Ttest_pvalue	Coefficient_of_eigenassay	SVD_pCMs_only3CT	NoPrepr	SVD	3628	NCT-NT5_D_and_T400	F	NCT
Drug	D_and_T400_NCT	NCT	Cell_line.NT5_D_and_T400	Plate.99	CACHD1	-2	0.641524852306243	pearson	1	Ttest_pvalue	Coefficient_of_eigenassay	SVD_pCMs_only3CT	NoPrepr	SVD	4007	NCT-NT5_D_and_T400	F	NCT
Drug	D_and_T400_NCT	NCT	Cell_line.NT5_D_and_T400	Plate.99	CACNA1A	-2	1.45251241618515	pearson	1	Ttest_pvalue	Coefficient_of_eigenassay	SVD_pCMs_only3CT	NoPrepr	SVD	795	NCT-NT5_D_and_T400	F	NCT
Drug	D_and_T400_NCT	NCT	Cell_line.NT5_D_and_T400	Plate.99	CACNA1B	-2	0.580047685253769	pearson	1	Ttest_pvalue	Coefficient_of_eigenassay	SVD_pCMs_only3CT	NoPrepr	SVD	4488	NCT-NT5_D_and_T400	F	NCT
Drug	D_and_T400_NCT	NCT	Cell_line.NT5_D_and_T400	Plate.99	CACNA1C	-2	0.651100647081734	pearson	1	Ttest_pvalue	Coefficient_of_eigenassay	SVD_pCMs_only3CT	NoPrepr	SVD	3929	NCT-NT5_D_and_T400	F	NCT
Drug	D_and_T400_NCT	NCT	Cell_line.NT5_D_and_T400	Plate.99	CACNA1D	-2	0.943956395457831	pearson	1	Ttest_pvalue	Coefficient_of_eigenassay	SVD_pCMs_only3CT	NoPrepr	SVD	2274	NCT-NT5_D_and_T400	F	NCT
Drug	D_and_T400_NCT	NCT	Cell_line.NT5_D_and_T400	Plate.99	CACNA1E	-2	0	pearson	1	Ttest_pvalue	Coefficient_of_eigenassay	SVD_pCMs_only3CT	NoPrepr	SVD	14323.5	NCT-NT5_D_and_T400	F	NCT
Drug	D_and_T400_NCT	NCT	Cell_line.NT5_D_and_T400	Plate.99	CACNA1G	-2	-0.271642442040386	pearson	1	Ttest_pvalue	Coefficient_of_eigenassay	SVD_pCMs_only3CT	NoPrepr	SVD	7944	NCT-NT5_D_and_T400	F	NCT
Drug	D_and_T400_NCT	NCT	Cell_line.NT5_D_and_T400	Plate.99	CACNA1H	-2	0.243700255868051	pearson	1	Ttest_pvalue	Coefficient_of_eigenassay	SVD_pCMs_only3CT	NoPrepr	SVD	8357	NCT-NT5_D_and_T400	F	NCT
Drug	D_and_T400_NCT	NCT	Cell_line.NT5_D_and_T400	Plate.99	CACNA1I	-2	0	pearson	1	Ttest_pvalue	Coefficient_of_eigenassay	SVD_pCMs_only3CT	NoPrepr	SVD	14323.5	NCT-NT5_D_and_T400	F	NCT
Drug	D_and_T400_NCT	NCT	Cell_line.NT5_D_and_T400	Plate.99	CACNA1S	-2	0	pearson	1	Ttest_pvalue	Coefficient_of_eigenassay	SVD_pCMs_only3CT	NoPrepr	SVD	14323.5	NCT-NT5_D_and_T400	F	NCT
Drug	D_and_T400_NCT	NCT	Cell_line.NT5_D_and_T400	Plate.99	CACNA2D1	-2	1.37380686671236	pearson	1	Ttest_pvalue	Coefficient_of_eigenassay	SVD_pCMs_only3CT	NoPrepr	SVD	921	NCT-NT5_D_and_T400	F	NCT
Drug	D_and_T400_NCT	NCT	Cell_line.NT5_D_and_T400	Plate.99	CACNA2D2	-2	0.0948725397798227	pearson	1	Ttest_pvalue	Coefficient_of_eigenassay	SVD_pCMs_only3CT	NoPrepr	SVD	11152	NCT-NT5_D_and_T400	F	NCT
Drug	D_and_T400_NCT	NCT	Cell_line.NT5_D_and_T400	Plate.99	CACNA2D3	-2	-0.0648540462836752	pearson	1	Ttest_pvalue	Coefficient_of_eigenassay	SVD_pCMs_only3CT	NoPrepr	SVD	11829	NCT-NT5_D_and_T400	F	NCT
Drug	D_and_T400_NCT	NCT	Cell_line.NT5_D_and_T400	Plate.99	CACNA2D4	-2	0	pearson	1	Ttest_pvalue	Coefficient_of_eigenassay	SVD_pCMs_only3CT	NoPrepr	SVD	14323.5	NCT-NT5_D_and_T400	F	NCT
Drug	D_and_T400_NCT	NCT	Cell_line.NT5_D_and_T400	Plate.99	CACNB1	-2	-0.226279053714272	pearson	1	Ttest_pvalue	Coefficient_of_eigenassay	SVD_pCMs_only3CT	NoPrepr	SVD	8656	NCT-NT5_D_and_T400	F	NCT
Drug	D_and_T400_NCT	NCT	Cell_line.NT5_D_and_T400	Plate.99	CACNB2	-2	0.687087692057706	pearson	1	Ttest_pvalue	Coefficient_of_eigenassay	SVD_pCMs_only3CT	NoPrepr	SVD	3671	NCT-NT5_D_and_T400	F	NCT
Drug	D_and_T400_NCT	NCT	Cell_line.NT5_D_and_T400	Plate.99	CACNB3	-2	-0.502346065347443	pearson	1	Ttest_pvalue	Coefficient_of_eigenassay	SVD_pCMs_only3CT	NoPrepr	SVD	5165	NCT-NT5_D_and_T400	F	NCT
Drug	D_and_T400_NCT	NCT	Cell_line.NT5_D_and_T400	Plate.99	CACNB4	-2	0.618614866158184	pearson	1	Ttest_pvalue	Coefficient_of_eigenassay	SVD_pCMs_only3CT	NoPrepr	SVD	4183	NCT-NT5_D_and_T400	F	NCT
Drug	D_and_T400_NCT	NCT	Cell_line.NT5_D_and_T400	Plate.99	CACNG1	-2	0	pearson	1	Ttest_pvalue	Coefficient_of_eigenassay	SVD_pCMs_only3CT	NoPrepr	SVD	14323.5	NCT-NT5_D_and_T400	F	NCT
Drug	D_and_T400_NCT	NCT	Cell_line.NT5_D_and_T400	Plate.99	CACNG2	-2	0.249861689266069	pearson	1	Ttest_pvalue	Coefficient_of_eigenassay	SVD_pCMs_only3CT	NoPrepr	SVD	8276	NCT-NT5_D_and_T400	F	NCT
Drug	D_and_T400_NCT	NCT	Cell_line.NT5_D_and_T400	Plate.99	CACNG4	-2	-0.0546714170690613	pearson	1	Ttest_pvalue	Coefficient_of_eigenassay	SVD_pCMs_only3CT	NoPrepr	SVD	12082	NCT-NT5_D_and_T400	F	NCT
Drug	D_and_T400_NCT	NCT	Cell_line.NT5_D_and_T400	Plate.99	CACNG6	-2	-0.220549920338268	pearson	1	Ttest_pvalue	Coefficient_of_eigenassay	SVD_pCMs_only3CT	NoPrepr	SVD	8741	NCT-NT5_D_and_T400	F	NCT
Drug	D_and_T400_NCT	NCT	Cell_line.NT5_D_and_T400	Plate.99	CACNG7	-2	0.116610786657234	pearson	1	Ttest_pvalue	Coefficient_of_eigenassay	SVD_pCMs_only3CT	NoPrepr	SVD	10665	NCT-NT5_D_and_T400	F	NCT
Drug	D_and_T400_NCT	NCT	Cell_line.NT5_D_and_T400	Plate.99	CACNG8	-2	0.303260738154183	pearson	1	Ttest_pvalue	Coefficient_of_eigenassay	SVD_pCMs_only3CT	NoPrepr	SVD	7462	NCT-NT5_D_and_T400	F	NCT
Drug	D_and_T400_NCT	NCT	Cell_line.NT5_D_and_T400	Plate.99	CACTIN	-2	-0.627322330637099	pearson	1	Ttest_pvalue	Coefficient_of_eigenassay	SVD_pCMs_only3CT	NoPrepr	SVD	4115	NCT-NT5_D_and_T400	F	NCT
Drug	D_and_T400_NCT	NCT	Cell_line.NT5_D_and_T400	Plate.99	CACUL1	-2	0.170754999199812	pearson	1	Ttest_pvalue	Coefficient_of_eigenassay	SVD_pCMs_only3CT	NoPrepr	SVD	9603	NCT-NT5_D_and_T400	F	NCT
Drug	D_and_T400_NCT	NCT	Cell_line.NT5_D_and_T400	Plate.99	CACYBP	-2	-0.182576133114936	pearson	1	Ttest_pvalue	Coefficient_of_eigenassay	SVD_pCMs_only3CT	NoPrepr	SVD	9378	NCT-NT5_D_and_T400	F	NCT
Drug	D_and_T400_NCT	NCT	Cell_line.NT5_D_and_T400	Plate.99	CAD	-2	-0.113475584125238	pearson	1	Ttest_pvalue	Coefficient_of_eigenassay	SVD_pCMs_only3CT	NoPrepr	SVD	10742	NCT-NT5_D_and_T400	F	NCT
Drug	D_and_T400_NCT	NCT	Cell_line.NT5_D_and_T400	Plate.99	CADM1	-2	0.293547983334611	pearson	1	Ttest_pvalue	Coefficient_of_eigenassay	SVD_pCMs_only3CT	NoPrepr	SVD	7606	NCT-NT5_D_and_T400	F	NCT
Drug	D_and_T400_NCT	NCT	Cell_line.NT5_D_and_T400	Plate.99	CADM2	-2	0	pearson	1	Ttest_pvalue	Coefficient_of_eigenassay	SVD_pCMs_only3CT	NoPrepr	SVD	14323.5	NCT-NT5_D_and_T400	F	NCT
Drug	D_and_T400_NCT	NCT	Cell_line.NT5_D_and_T400	Plate.99	CADM3	-2	0.687529488915397	pearson	1	Ttest_pvalue	Coefficient_of_eigenassay	SVD_pCMs_only3CT	NoPrepr	SVD	3668	NCT-NT5_D_and_T400	F	NCT
Drug	D_and_T400_NCT	NCT	Cell_line.NT5_D_and_T400	Plate.99	CADM4	-2	0.0424267777189017	pearson	1	Ttest_pvalue	Coefficient_of_eigenassay	SVD_pCMs_only3CT	NoPrepr	SVD	12376	NCT-NT5_D_and_T400	F	NCT
Drug	D_and_T400_NCT	NCT	Cell_line.NT5_D_and_T400	Plate.99	CADPS	-2	0.748230647057144	pearson	1	Ttest_pvalue	Coefficient_of_eigenassay	SVD_pCMs_only3CT	NoPrepr	SVD	3289	NCT-NT5_D_and_T400	F	NCT
Drug	D_and_T400_NCT	NCT	Cell_line.NT5_D_and_T400	Plate.99	CADPS2	-2	0.649812260969125	pearson	1	Ttest_pvalue	Coefficient_of_eigenassay	SVD_pCMs_only3CT	NoPrepr	SVD	3941	NCT-NT5_D_and_T400	F	NCT
Drug	D_and_T400_NCT	NCT	Cell_line.NT5_D_and_T400	Plate.99	CALB1	-2	0.552628395399232	pearson	1	Ttest_pvalue	Coefficient_of_eigenassay	SVD_pCMs_only3CT	NoPrepr	SVD	4711	NCT-NT5_D_and_T400	F	NCT
Drug	D_and_T400_NCT	NCT	Cell_line.NT5_D_and_T400	Plate.99	CALB2	-2	-0.588430451760527	pearson	1	Ttest_pvalue	Coefficient_of_eigenassay	SVD_pCMs_only3CT	NoPrepr	SVD	4417	NCT-NT5_D_and_T400	F	NCT
Drug	D_and_T400_NCT	NCT	Cell_line.NT5_D_and_T400	Plate.99	CALCB	-2	0	pearson	1	Ttest_pvalue	Coefficient_of_eigenassay	SVD_pCMs_only3CT	NoPrepr	SVD	14323.5	NCT-NT5_D_and_T400	F	NCT
Drug	D_and_T400_NCT	NCT	Cell_line.NT5_D_and_T400	Plate.99	CALCOCO1	-2	0.0161551893888422	pearson	1	Ttest_pvalue	Coefficient_of_eigenassay	SVD_pCMs_only3CT	NoPrepr	SVD	12945	NCT-NT5_D_and_T400	F	NCT
Drug	D_and_T400_NCT	NCT	Cell_line.NT5_D_and_T400	Plate.99	CALCOCO2	-2	-0.125226029112681	pearson	1	Ttest_pvalue	Coefficient_of_eigenassay	SVD_pCMs_only3CT	NoPrepr	SVD	10480	NCT-NT5_D_and_T400	F	NCT
Drug	D_and_T400_NCT	NCT	Cell_line.NT5_D_and_T400	Plate.99	CALCRL	-2	-0.00944251386412341	pearson	1	Ttest_pvalue	Coefficient_of_eigenassay	SVD_pCMs_only3CT	NoPrepr	SVD	13127	NCT-NT5_D_and_T400	F	NCT
Drug	D_and_T400_NCT	NCT	Cell_line.NT5_D_and_T400	Plate.99	CALD1	-2	0.275326965374449	pearson	1	Ttest_pvalue	Coefficient_of_eigenassay	SVD_pCMs_only3CT	NoPrepr	SVD	7878	NCT-NT5_D_and_T400	F	NCT
Drug	D_and_T400_NCT	NCT	Cell_line.NT5_D_and_T400	Plate.99	CALHM2	-2	-0.0231466346404094	pearson	1	Ttest_pvalue	Coefficient_of_eigenassay	SVD_pCMs_only3CT	NoPrepr	SVD	12790	NCT-NT5_D_and_T400	F	NCT
Drug	D_and_T400_NCT	NCT	Cell_line.NT5_D_and_T400	Plate.99	CALHM5	-2	-0.263861142367744	pearson	1	Ttest_pvalue	Coefficient_of_eigenassay	SVD_pCMs_only3CT	NoPrepr	SVD	8073	NCT-NT5_D_and_T400	F	NCT
Drug	D_and_T400_NCT	NCT	Cell_line.NT5_D_and_T400	Plate.99	CALM1	-2	-0.346786122823649	pearson	1	Ttest_pvalue	Coefficient_of_eigenassay	SVD_pCMs_only3CT	NoPrepr	SVD	6879	NCT-NT5_D_and_T400	F	NCT
Drug	D_and_T400_NCT	NCT	Cell_line.NT5_D_and_T400	Plate.99	CALM2	-2	-0.448067640139422	pearson	1	Ttest_pvalue	Coefficient_of_eigenassay	SVD_pCMs_only3CT	NoPrepr	SVD	5726	NCT-NT5_D_and_T400	F	NCT
Drug	D_and_T400_NCT	NCT	Cell_line.NT5_D_and_T400	Plate.99	CALM3	-2	-0.201543613071303	pearson	1	Ttest_pvalue	Coefficient_of_eigenassay	SVD_pCMs_only3CT	NoPrepr	SVD	9051	NCT-NT5_D_and_T400	F	NCT
Drug	D_and_T400_NCT	NCT	Cell_line.NT5_D_and_T400	Plate.99	CALML4	-2	0.356392930742343	pearson	1	Ttest_pvalue	Coefficient_of_eigenassay	SVD_pCMs_only3CT	NoPrepr	SVD	6760	NCT-NT5_D_and_T400	F	NCT
Drug	D_and_T400_NCT	NCT	Cell_line.NT5_D_and_T400	Plate.99	CALML6	-2	0	pearson	1	Ttest_pvalue	Coefficient_of_eigenassay	SVD_pCMs_only3CT	NoPrepr	SVD	14323.5	NCT-NT5_D_and_T400	F	NCT
Drug	D_and_T400_NCT	NCT	Cell_line.NT5_D_and_T400	Plate.99	CALN1	-2	0.415264198733607	pearson	1	Ttest_pvalue	Coefficient_of_eigenassay	SVD_pCMs_only3CT	NoPrepr	SVD	6069	NCT-NT5_D_and_T400	F	NCT
Drug	D_and_T400_NCT	NCT	Cell_line.NT5_D_and_T400	Plate.99	CALR	-2	-0.485650961184634	pearson	1	Ttest_pvalue	Coefficient_of_eigenassay	SVD_pCMs_only3CT	NoPrepr	SVD	5343	NCT-NT5_D_and_T400	F	NCT
Drug	D_and_T400_NCT	NCT	Cell_line.NT5_D_and_T400	Plate.99	CALU	-2	0.045545609659422	pearson	1	Ttest_pvalue	Coefficient_of_eigenassay	SVD_pCMs_only3CT	NoPrepr	SVD	12313	NCT-NT5_D_and_T400	F	NCT
Drug	D_and_T400_NCT	NCT	Cell_line.NT5_D_and_T400	Plate.99	CALY	-2	0.143322536933625	pearson	1	Ttest_pvalue	Coefficient_of_eigenassay	SVD_pCMs_only3CT	NoPrepr	SVD	10109	NCT-NT5_D_and_T400	F	NCT
Drug	D_and_T400_NCT	NCT	Cell_line.NT5_D_and_T400	Plate.99	CAMK1	-2	-0.728021863750045	pearson	1	Ttest_pvalue	Coefficient_of_eigenassay	SVD_pCMs_only3CT	NoPrepr	SVD	3399	NCT-NT5_D_and_T400	F	NCT
Drug	D_and_T400_NCT	NCT	Cell_line.NT5_D_and_T400	Plate.99	CAMK1D	-2	0.222820047080519	pearson	1	Ttest_pvalue	Coefficient_of_eigenassay	SVD_pCMs_only3CT	NoPrepr	SVD	8703	NCT-NT5_D_and_T400	F	NCT
Drug	D_and_T400_NCT	NCT	Cell_line.NT5_D_and_T400	Plate.99	CAMK1G	-2	0	pearson	1	Ttest_pvalue	Coefficient_of_eigenassay	SVD_pCMs_only3CT	NoPrepr	SVD	14323.5	NCT-NT5_D_and_T400	F	NCT
Drug	D_and_T400_NCT	NCT	Cell_line.NT5_D_and_T400	Plate.99	CAMK2A	-2	-0.308637848319251	pearson	1	Ttest_pvalue	Coefficient_of_eigenassay	SVD_pCMs_only3CT	NoPrepr	SVD	7386	NCT-NT5_D_and_T400	F	NCT
Drug	D_and_T400_NCT	NCT	Cell_line.NT5_D_and_T400	Plate.99	CAMK2B	-2	-0.416006039887412	pearson	1	Ttest_pvalue	Coefficient_of_eigenassay	SVD_pCMs_only3CT	NoPrepr	SVD	6058	NCT-NT5_D_and_T400	F	NCT
Drug	D_and_T400_NCT	NCT	Cell_line.NT5_D_and_T400	Plate.99	CAMK2D	-2	0.680068704613576	pearson	1	Ttest_pvalue	Coefficient_of_eigenassay	SVD_pCMs_only3CT	NoPrepr	SVD	3727	NCT-NT5_D_and_T400	F	NCT
Drug	D_and_T400_NCT	NCT	Cell_line.NT5_D_and_T400	Plate.99	CAMK2G	-2	-0.00470327486262387	pearson	1	Ttest_pvalue	Coefficient_of_eigenassay	SVD_pCMs_only3CT	NoPrepr	SVD	13233	NCT-NT5_D_and_T400	F	NCT
Drug	D_and_T400_NCT	NCT	Cell_line.NT5_D_and_T400	Plate.99	CAMK2N1	-2	-0.352923650827771	pearson	1	Ttest_pvalue	Coefficient_of_eigenassay	SVD_pCMs_only3CT	NoPrepr	SVD	6796	NCT-NT5_D_and_T400	F	NCT
Drug	D_and_T400_NCT	NCT	Cell_line.NT5_D_and_T400	Plate.99	CAMK2N2	-2	-0.700487403466358	pearson	1	Ttest_pvalue	Coefficient_of_eigenassay	SVD_pCMs_only3CT	NoPrepr	SVD	3592	NCT-NT5_D_and_T400	F	NCT
Drug	D_and_T400_NCT	NCT	Cell_line.NT5_D_and_T400	Plate.99	CAMK4	-2	0.47774962420429	pearson	1	Ttest_pvalue	Coefficient_of_eigenassay	SVD_pCMs_only3CT	NoPrepr	SVD	5437	NCT-NT5_D_and_T400	F	NCT
Drug	D_and_T400_NCT	NCT	Cell_line.NT5_D_and_T400	Plate.99	CAMKK1	-2	-0.291133293063767	pearson	1	Ttest_pvalue	Coefficient_of_eigenassay	SVD_pCMs_only3CT	NoPrepr	SVD	7642	NCT-NT5_D_and_T400	F	NCT
Drug	D_and_T400_NCT	NCT	Cell_line.NT5_D_and_T400	Plate.99	CAMKK2	-2	-0.133085487272924	pearson	1	Ttest_pvalue	Coefficient_of_eigenassay	SVD_pCMs_only3CT	NoPrepr	SVD	10311	NCT-NT5_D_and_T400	F	NCT
Drug	D_and_T400_NCT	NCT	Cell_line.NT5_D_and_T400	Plate.99	CAMKMT	-2	0.992291283709714	pearson	1	Ttest_pvalue	Coefficient_of_eigenassay	SVD_pCMs_only3CT	NoPrepr	SVD	2064	NCT-NT5_D_and_T400	F	NCT
Drug	D_and_T400_NCT	NCT	Cell_line.NT5_D_and_T400	Plate.99	CAMKV	-2	0.224771371187496	pearson	1	Ttest_pvalue	Coefficient_of_eigenassay	SVD_pCMs_only3CT	NoPrepr	SVD	8678	NCT-NT5_D_and_T400	F	NCT
Drug	D_and_T400_NCT	NCT	Cell_line.NT5_D_and_T400	Plate.99	CAMLG	-2	-0.3756218647121	pearson	1	Ttest_pvalue	Coefficient_of_eigenassay	SVD_pCMs_only3CT	NoPrepr	SVD	6530	NCT-NT5_D_and_T400	F	NCT
Drug	D_and_T400_NCT	NCT	Cell_line.NT5_D_and_T400	Plate.99	CAMSAP1	-2	0.43821077997777	pearson	1	Ttest_pvalue	Coefficient_of_eigenassay	SVD_pCMs_only3CT	NoPrepr	SVD	5822	NCT-NT5_D_and_T400	F	NCT
Drug	D_and_T400_NCT	NCT	Cell_line.NT5_D_and_T400	Plate.99	CAMSAP2	-2	1.26060367310408	pearson	1	Ttest_pvalue	Coefficient_of_eigenassay	SVD_pCMs_only3CT	NoPrepr	SVD	1178	NCT-NT5_D_and_T400	F	NCT
Drug	D_and_T400_NCT	NCT	Cell_line.NT5_D_and_T400	Plate.99	CAMSAP3	-2	-0.139752054829644	pearson	1	Ttest_pvalue	Coefficient_of_eigenassay	SVD_pCMs_only3CT	NoPrepr	SVD	10178	NCT-NT5_D_and_T400	F	NCT
Drug	D_and_T400_NCT	NCT	Cell_line.NT5_D_and_T400	Plate.99	CAMTA1	-2	-0.202787448562105	pearson	1	Ttest_pvalue	Coefficient_of_eigenassay	SVD_pCMs_only3CT	NoPrepr	SVD	9025	NCT-NT5_D_and_T400	F	NCT
Drug	D_and_T400_NCT	NCT	Cell_line.NT5_D_and_T400	Plate.99	CAMTA2	-2	-0.187204817702407	pearson	1	Ttest_pvalue	Coefficient_of_eigenassay	SVD_pCMs_only3CT	NoPrepr	SVD	9286	NCT-NT5_D_and_T400	F	NCT
Drug	D_and_T400_NCT	NCT	Cell_line.NT5_D_and_T400	Plate.99	CAND1	-2	0.229686681076913	pearson	1	Ttest_pvalue	Coefficient_of_eigenassay	SVD_pCMs_only3CT	NoPrepr	SVD	8601	NCT-NT5_D_and_T400	F	NCT
Drug	D_and_T400_NCT	NCT	Cell_line.NT5_D_and_T400	Plate.99	CAND2	-2	-0.10756289576531	pearson	1	Ttest_pvalue	Coefficient_of_eigenassay	SVD_pCMs_only3CT	NoPrepr	SVD	10883	NCT-NT5_D_and_T400	F	NCT
Drug	D_and_T400_NCT	NCT	Cell_line.NT5_D_and_T400	Plate.99	CANT1	-2	-0.643345712425902	pearson	1	Ttest_pvalue	Coefficient_of_eigenassay	SVD_pCMs_only3CT	NoPrepr	SVD	3988	NCT-NT5_D_and_T400	F	NCT
Drug	D_and_T400_NCT	NCT	Cell_line.NT5_D_and_T400	Plate.99	CANX	-2	0.31298972803966	pearson	1	Ttest_pvalue	Coefficient_of_eigenassay	SVD_pCMs_only3CT	NoPrepr	SVD	7311	NCT-NT5_D_and_T400	F	NCT
Drug	D_and_T400_NCT	NCT	Cell_line.NT5_D_and_T400	Plate.99	CAP1	-2	-0.367398837995591	pearson	1	Ttest_pvalue	Coefficient_of_eigenassay	SVD_pCMs_only3CT	NoPrepr	SVD	6629	NCT-NT5_D_and_T400	F	NCT
Drug	D_and_T400_NCT	NCT	Cell_line.NT5_D_and_T400	Plate.99	CAP2	-2	0.410288566871322	pearson	1	Ttest_pvalue	Coefficient_of_eigenassay	SVD_pCMs_only3CT	NoPrepr	SVD	6128	NCT-NT5_D_and_T400	F	NCT
Drug	D_and_T400_NCT	NCT	Cell_line.NT5_D_and_T400	Plate.99	CAPG	-2	-1.11694068424129	pearson	1	Ttest_pvalue	Coefficient_of_eigenassay	SVD_pCMs_only3CT	NoPrepr	SVD	1597	NCT-NT5_D_and_T400	F	NCT
Drug	D_and_T400_NCT	NCT	Cell_line.NT5_D_and_T400	Plate.99	CAPN1	-2	-0.549481610775252	pearson	1	Ttest_pvalue	Coefficient_of_eigenassay	SVD_pCMs_only3CT	NoPrepr	SVD	4749	NCT-NT5_D_and_T400	F	NCT
Drug	D_and_T400_NCT	NCT	Cell_line.NT5_D_and_T400	Plate.99	CAPN10	-2	-0.860188415008991	pearson	1	Ttest_pvalue	Coefficient_of_eigenassay	SVD_pCMs_only3CT	NoPrepr	SVD	2680	NCT-NT5_D_and_T400	F	NCT
Drug	D_and_T400_NCT	NCT	Cell_line.NT5_D_and_T400	Plate.99	CAPN12	-2	0.239577010054972	pearson	1	Ttest_pvalue	Coefficient_of_eigenassay	SVD_pCMs_only3CT	NoPrepr	SVD	8441	NCT-NT5_D_and_T400	F	NCT
Drug	D_and_T400_NCT	NCT	Cell_line.NT5_D_and_T400	Plate.99	CAPN13	-2	0.636368271706121	pearson	1	Ttest_pvalue	Coefficient_of_eigenassay	SVD_pCMs_only3CT	NoPrepr	SVD	4041	NCT-NT5_D_and_T400	F	NCT
Drug	D_and_T400_NCT	NCT	Cell_line.NT5_D_and_T400	Plate.99	CAPN14	-2	-0.109019281961006	pearson	1	Ttest_pvalue	Coefficient_of_eigenassay	SVD_pCMs_only3CT	NoPrepr	SVD	10851	NCT-NT5_D_and_T400	F	NCT
Drug	D_and_T400_NCT	NCT	Cell_line.NT5_D_and_T400	Plate.99	CAPN15	-2	0.0810543114531413	pearson	1	Ttest_pvalue	Coefficient_of_eigenassay	SVD_pCMs_only3CT	NoPrepr	SVD	11482	NCT-NT5_D_and_T400	F	NCT
Drug	D_and_T400_NCT	NCT	Cell_line.NT5_D_and_T400	Plate.99	CAPN2	-2	-0.12309475004277	pearson	1	Ttest_pvalue	Coefficient_of_eigenassay	SVD_pCMs_only3CT	NoPrepr	SVD	10525	NCT-NT5_D_and_T400	F	NCT
Drug	D_and_T400_NCT	NCT	Cell_line.NT5_D_and_T400	Plate.99	CAPN3	-2	-0.609912102653665	pearson	1	Ttest_pvalue	Coefficient_of_eigenassay	SVD_pCMs_only3CT	NoPrepr	SVD	4250	NCT-NT5_D_and_T400	F	NCT
Drug	D_and_T400_NCT	NCT	Cell_line.NT5_D_and_T400	Plate.99	CAPN5	-2	-0.109586900452495	pearson	1	Ttest_pvalue	Coefficient_of_eigenassay	SVD_pCMs_only3CT	NoPrepr	SVD	10838	NCT-NT5_D_and_T400	F	NCT
Drug	D_and_T400_NCT	NCT	Cell_line.NT5_D_and_T400	Plate.99	CAPN6	-2	0.202889339615947	pearson	1	Ttest_pvalue	Coefficient_of_eigenassay	SVD_pCMs_only3CT	NoPrepr	SVD	9023	NCT-NT5_D_and_T400	F	NCT
Drug	D_and_T400_NCT	NCT	Cell_line.NT5_D_and_T400	Plate.99	CAPN7	-2	0.91047191234131	pearson	1	Ttest_pvalue	Coefficient_of_eigenassay	SVD_pCMs_only3CT	NoPrepr	SVD	2430	NCT-NT5_D_and_T400	F	NCT
Drug	D_and_T400_NCT	NCT	Cell_line.NT5_D_and_T400	Plate.99	CAPN9	-2	0	pearson	1	Ttest_pvalue	Coefficient_of_eigenassay	SVD_pCMs_only3CT	NoPrepr	SVD	14323.5	NCT-NT5_D_and_T400	F	NCT
Drug	D_and_T400_NCT	NCT	Cell_line.NT5_D_and_T400	Plate.99	CAPNS1	-2	-1.05246240303818	pearson	1	Ttest_pvalue	Coefficient_of_eigenassay	SVD_pCMs_only3CT	NoPrepr	SVD	1865	NCT-NT5_D_and_T400	F	NCT
Drug	D_and_T400_NCT	NCT	Cell_line.NT5_D_and_T400	Plate.99	CAPRIN1	-2	0.283095749472676	pearson	1	Ttest_pvalue	Coefficient_of_eigenassay	SVD_pCMs_only3CT	NoPrepr	SVD	7768	NCT-NT5_D_and_T400	F	NCT
Drug	D_and_T400_NCT	NCT	Cell_line.NT5_D_and_T400	Plate.99	CAPRIN2	-2	0.0839766206119132	pearson	1	Ttest_pvalue	Coefficient_of_eigenassay	SVD_pCMs_only3CT	NoPrepr	SVD	11414	NCT-NT5_D_and_T400	F	NCT
Drug	D_and_T400_NCT	NCT	Cell_line.NT5_D_and_T400	Plate.99	CAPS	-2	-0.551882742826296	pearson	1	Ttest_pvalue	Coefficient_of_eigenassay	SVD_pCMs_only3CT	NoPrepr	SVD	4719	NCT-NT5_D_and_T400	F	NCT
Drug	D_and_T400_NCT	NCT	Cell_line.NT5_D_and_T400	Plate.99	CAPS2	-2	0.291406529691963	pearson	1	Ttest_pvalue	Coefficient_of_eigenassay	SVD_pCMs_only3CT	NoPrepr	SVD	7635	NCT-NT5_D_and_T400	F	NCT
Drug	D_and_T400_NCT	NCT	Cell_line.NT5_D_and_T400	Plate.99	CAPSL	-2	0	pearson	1	Ttest_pvalue	Coefficient_of_eigenassay	SVD_pCMs_only3CT	NoPrepr	SVD	14323.5	NCT-NT5_D_and_T400	F	NCT
Drug	D_and_T400_NCT	NCT	Cell_line.NT5_D_and_T400	Plate.99	CAPZA1	-2	0.128272728634068	pearson	1	Ttest_pvalue	Coefficient_of_eigenassay	SVD_pCMs_only3CT	NoPrepr	SVD	10403	NCT-NT5_D_and_T400	F	NCT
Drug	D_and_T400_NCT	NCT	Cell_line.NT5_D_and_T400	Plate.99	CAPZA2	-2	0.12241148057747	pearson	1	Ttest_pvalue	Coefficient_of_eigenassay	SVD_pCMs_only3CT	NoPrepr	SVD	10543	NCT-NT5_D_and_T400	F	NCT
Drug	D_and_T400_NCT	NCT	Cell_line.NT5_D_and_T400	Plate.99	CAPZB	-2	-0.560765376760734	pearson	1	Ttest_pvalue	Coefficient_of_eigenassay	SVD_pCMs_only3CT	NoPrepr	SVD	4653	NCT-NT5_D_and_T400	F	NCT
Drug	D_and_T400_NCT	NCT	Cell_line.NT5_D_and_T400	Plate.99	CARD10	-2	-0.141243132772402	pearson	1	Ttest_pvalue	Coefficient_of_eigenassay	SVD_pCMs_only3CT	NoPrepr	SVD	10147	NCT-NT5_D_and_T400	F	NCT
Drug	D_and_T400_NCT	NCT	Cell_line.NT5_D_and_T400	Plate.99	CARD11	-2	-0.301315297324806	pearson	1	Ttest_pvalue	Coefficient_of_eigenassay	SVD_pCMs_only3CT	NoPrepr	SVD	7488	NCT-NT5_D_and_T400	F	NCT
Drug	D_and_T400_NCT	NCT	Cell_line.NT5_D_and_T400	Plate.99	CARD14	-2	1.18729824142082	pearson	1	Ttest_pvalue	Coefficient_of_eigenassay	SVD_pCMs_only3CT	NoPrepr	SVD	1376	NCT-NT5_D_and_T400	F	NCT
Drug	D_and_T400_NCT	NCT	Cell_line.NT5_D_and_T400	Plate.99	CARD16	-2	-0.00870358592506786	pearson	1	Ttest_pvalue	Coefficient_of_eigenassay	SVD_pCMs_only3CT	NoPrepr	SVD	13146	NCT-NT5_D_and_T400	F	NCT
Drug	D_and_T400_NCT	NCT	Cell_line.NT5_D_and_T400	Plate.99	CARD19	-2	-0.969944416529181	pearson	1	Ttest_pvalue	Coefficient_of_eigenassay	SVD_pCMs_only3CT	NoPrepr	SVD	2158	NCT-NT5_D_and_T400	F	NCT
Drug	D_and_T400_NCT	NCT	Cell_line.NT5_D_and_T400	Plate.99	CARD6	-2	0.307354950661897	pearson	1	Ttest_pvalue	Coefficient_of_eigenassay	SVD_pCMs_only3CT	NoPrepr	SVD	7408	NCT-NT5_D_and_T400	F	NCT
Drug	D_and_T400_NCT	NCT	Cell_line.NT5_D_and_T400	Plate.99	CARD8	-2	0.357617081322237	pearson	1	Ttest_pvalue	Coefficient_of_eigenassay	SVD_pCMs_only3CT	NoPrepr	SVD	6740	NCT-NT5_D_and_T400	F	NCT
Drug	D_and_T400_NCT	NCT	Cell_line.NT5_D_and_T400	Plate.99	CARD9	-2	0	pearson	1	Ttest_pvalue	Coefficient_of_eigenassay	SVD_pCMs_only3CT	NoPrepr	SVD	14323.5	NCT-NT5_D_and_T400	F	NCT
Drug	D_and_T400_NCT	NCT	Cell_line.NT5_D_and_T400	Plate.99	CARF	-2	0.535528628295784	pearson	1	Ttest_pvalue	Coefficient_of_eigenassay	SVD_pCMs_only3CT	NoPrepr	SVD	4863	NCT-NT5_D_and_T400	F	NCT
Drug	D_and_T400_NCT	NCT	Cell_line.NT5_D_and_T400	Plate.99	CARHSP1	-2	-0.759617352422729	pearson	1	Ttest_pvalue	Coefficient_of_eigenassay	SVD_pCMs_only3CT	NoPrepr	SVD	3236	NCT-NT5_D_and_T400	F	NCT
Drug	D_and_T400_NCT	NCT	Cell_line.NT5_D_and_T400	Plate.99	CARM1	-2	0.0143483790550947	pearson	1	Ttest_pvalue	Coefficient_of_eigenassay	SVD_pCMs_only3CT	NoPrepr	SVD	12994	NCT-NT5_D_and_T400	F	NCT
Drug	D_and_T400_NCT	NCT	Cell_line.NT5_D_and_T400	Plate.99	CARMIL1	-2	0.795677787845695	pearson	1	Ttest_pvalue	Coefficient_of_eigenassay	SVD_pCMs_only3CT	NoPrepr	SVD	3040	NCT-NT5_D_and_T400	F	NCT
Drug	D_and_T400_NCT	NCT	Cell_line.NT5_D_and_T400	Plate.99	CARMIL2	-2	-0.737890557811707	pearson	1	Ttest_pvalue	Coefficient_of_eigenassay	SVD_pCMs_only3CT	NoPrepr	SVD	3347	NCT-NT5_D_and_T400	F	NCT
Drug	D_and_T400_NCT	NCT	Cell_line.NT5_D_and_T400	Plate.99	CARMIL3	-2	0.350036052569129	pearson	1	Ttest_pvalue	Coefficient_of_eigenassay	SVD_pCMs_only3CT	NoPrepr	SVD	6831	NCT-NT5_D_and_T400	F	NCT
Drug	D_and_T400_NCT	NCT	Cell_line.NT5_D_and_T400	Plate.99	CARNMT1	-2	0.460333738951031	pearson	1	Ttest_pvalue	Coefficient_of_eigenassay	SVD_pCMs_only3CT	NoPrepr	SVD	5608	NCT-NT5_D_and_T400	F	NCT
Drug	D_and_T400_NCT	NCT	Cell_line.NT5_D_and_T400	Plate.99	CARNS1	-2	0.0161135225395043	pearson	1	Ttest_pvalue	Coefficient_of_eigenassay	SVD_pCMs_only3CT	NoPrepr	SVD	12949	NCT-NT5_D_and_T400	F	NCT
Drug	D_and_T400_NCT	NCT	Cell_line.NT5_D_and_T400	Plate.99	CARS	-2	-0.552027329215908	pearson	1	Ttest_pvalue	Coefficient_of_eigenassay	SVD_pCMs_only3CT	NoPrepr	SVD	4716	NCT-NT5_D_and_T400	F	NCT
Drug	D_and_T400_NCT	NCT	Cell_line.NT5_D_and_T400	Plate.99	CARS2	-2	-0.650129883705221	pearson	1	Ttest_pvalue	Coefficient_of_eigenassay	SVD_pCMs_only3CT	NoPrepr	SVD	3937	NCT-NT5_D_and_T400	F	NCT
Drug	D_and_T400_NCT	NCT	Cell_line.NT5_D_and_T400	Plate.99	CASC1	-2	0	pearson	1	Ttest_pvalue	Coefficient_of_eigenassay	SVD_pCMs_only3CT	NoPrepr	SVD	14323.5	NCT-NT5_D_and_T400	F	NCT
Drug	D_and_T400_NCT	NCT	Cell_line.NT5_D_and_T400	Plate.99	CASC10	-2	-0.201619655069399	pearson	1	Ttest_pvalue	Coefficient_of_eigenassay	SVD_pCMs_only3CT	NoPrepr	SVD	9049	NCT-NT5_D_and_T400	F	NCT
Drug	D_and_T400_NCT	NCT	Cell_line.NT5_D_and_T400	Plate.99	CASC3	-2	-0.155499281262095	pearson	1	Ttest_pvalue	Coefficient_of_eigenassay	SVD_pCMs_only3CT	NoPrepr	SVD	9883	NCT-NT5_D_and_T400	F	NCT
Drug	D_and_T400_NCT	NCT	Cell_line.NT5_D_and_T400	Plate.99	CASC4	-2	0.756381406379839	pearson	1	Ttest_pvalue	Coefficient_of_eigenassay	SVD_pCMs_only3CT	NoPrepr	SVD	3243	NCT-NT5_D_and_T400	F	NCT
Drug	D_and_T400_NCT	NCT	Cell_line.NT5_D_and_T400	Plate.99	CASD1	-2	0.891080411814541	pearson	1	Ttest_pvalue	Coefficient_of_eigenassay	SVD_pCMs_only3CT	NoPrepr	SVD	2528	NCT-NT5_D_and_T400	F	NCT
Drug	D_and_T400_NCT	NCT	Cell_line.NT5_D_and_T400	Plate.99	CASK	-2	0.329854258243699	pearson	1	Ttest_pvalue	Coefficient_of_eigenassay	SVD_pCMs_only3CT	NoPrepr	SVD	7083	NCT-NT5_D_and_T400	F	NCT
Drug	D_and_T400_NCT	NCT	Cell_line.NT5_D_and_T400	Plate.99	CASKIN1	-2	0.129444906014398	pearson	1	Ttest_pvalue	Coefficient_of_eigenassay	SVD_pCMs_only3CT	NoPrepr	SVD	10392	NCT-NT5_D_and_T400	F	NCT
Drug	D_and_T400_NCT	NCT	Cell_line.NT5_D_and_T400	Plate.99	CASKIN2	-2	-0.54468832396242	pearson	1	Ttest_pvalue	Coefficient_of_eigenassay	SVD_pCMs_only3CT	NoPrepr	SVD	4785	NCT-NT5_D_and_T400	F	NCT
Drug	D_and_T400_NCT	NCT	Cell_line.NT5_D_and_T400	Plate.99	CASP1	-2	1.08015945281195	pearson	1	Ttest_pvalue	Coefficient_of_eigenassay	SVD_pCMs_only3CT	NoPrepr	SVD	1745	NCT-NT5_D_and_T400	F	NCT
Drug	D_and_T400_NCT	NCT	Cell_line.NT5_D_and_T400	Plate.99	CASP10	-2	0	pearson	1	Ttest_pvalue	Coefficient_of_eigenassay	SVD_pCMs_only3CT	NoPrepr	SVD	14323.5	NCT-NT5_D_and_T400	F	NCT
Drug	D_and_T400_NCT	NCT	Cell_line.NT5_D_and_T400	Plate.99	CASP2	-2	0.0399607693693214	pearson	1	Ttest_pvalue	Coefficient_of_eigenassay	SVD_pCMs_only3CT	NoPrepr	SVD	12430	NCT-NT5_D_and_T400	F	NCT
Drug	D_and_T400_NCT	NCT	Cell_line.NT5_D_and_T400	Plate.99	CASP3	-2	-0.531601759913552	pearson	1	Ttest_pvalue	Coefficient_of_eigenassay	SVD_pCMs_only3CT	NoPrepr	SVD	4895	NCT-NT5_D_and_T400	F	NCT
Drug	D_and_T400_NCT	NCT	Cell_line.NT5_D_and_T400	Plate.99	CASP4	-2	-0.330710195572075	pearson	1	Ttest_pvalue	Coefficient_of_eigenassay	SVD_pCMs_only3CT	NoPrepr	SVD	7071	NCT-NT5_D_and_T400	F	NCT
Drug	D_and_T400_NCT	NCT	Cell_line.NT5_D_and_T400	Plate.99	CASP6	-2	-0.523058190548291	pearson	1	Ttest_pvalue	Coefficient_of_eigenassay	SVD_pCMs_only3CT	NoPrepr	SVD	4968	NCT-NT5_D_and_T400	F	NCT
Drug	D_and_T400_NCT	NCT	Cell_line.NT5_D_and_T400	Plate.99	CASP7	-2	-0.12739669151706	pearson	1	Ttest_pvalue	Coefficient_of_eigenassay	SVD_pCMs_only3CT	NoPrepr	SVD	10426	NCT-NT5_D_and_T400	F	NCT
Drug	D_and_T400_NCT	NCT	Cell_line.NT5_D_and_T400	Plate.99	CASP8	-2	0.0745702865053767	pearson	1	Ttest_pvalue	Coefficient_of_eigenassay	SVD_pCMs_only3CT	NoPrepr	SVD	11624	NCT-NT5_D_and_T400	F	NCT
Drug	D_and_T400_NCT	NCT	Cell_line.NT5_D_and_T400	Plate.99	CASP8AP2	-2	1.41875081266589	pearson	1	Ttest_pvalue	Coefficient_of_eigenassay	SVD_pCMs_only3CT	NoPrepr	SVD	849	NCT-NT5_D_and_T400	F	NCT
Drug	D_and_T400_NCT	NCT	Cell_line.NT5_D_and_T400	Plate.99	CASP9	-2	-0.588074889467493	pearson	1	Ttest_pvalue	Coefficient_of_eigenassay	SVD_pCMs_only3CT	NoPrepr	SVD	4418	NCT-NT5_D_and_T400	F	NCT
Drug	D_and_T400_NCT	NCT	Cell_line.NT5_D_and_T400	Plate.99	CASQ1	-2	-0.652812887907825	pearson	1	Ttest_pvalue	Coefficient_of_eigenassay	SVD_pCMs_only3CT	NoPrepr	SVD	3917	NCT-NT5_D_and_T400	F	NCT
Drug	D_and_T400_NCT	NCT	Cell_line.NT5_D_and_T400	Plate.99	CASQ2	-2	-0.226260642044192	pearson	1	Ttest_pvalue	Coefficient_of_eigenassay	SVD_pCMs_only3CT	NoPrepr	SVD	8657	NCT-NT5_D_and_T400	F	NCT
Drug	D_and_T400_NCT	NCT	Cell_line.NT5_D_and_T400	Plate.99	CASS4	-2	0	pearson	1	Ttest_pvalue	Coefficient_of_eigenassay	SVD_pCMs_only3CT	NoPrepr	SVD	14323.5	NCT-NT5_D_and_T400	F	NCT
Drug	D_and_T400_NCT	NCT	Cell_line.NT5_D_and_T400	Plate.99	CAST	-2	0.0820001026971439	pearson	1	Ttest_pvalue	Coefficient_of_eigenassay	SVD_pCMs_only3CT	NoPrepr	SVD	11466	NCT-NT5_D_and_T400	F	NCT
Drug	D_and_T400_NCT	NCT	Cell_line.NT5_D_and_T400	Plate.99	CASTOR1	-2	-0.491512512442508	pearson	1	Ttest_pvalue	Coefficient_of_eigenassay	SVD_pCMs_only3CT	NoPrepr	SVD	5287	NCT-NT5_D_and_T400	F	NCT
Drug	D_and_T400_NCT	NCT	Cell_line.NT5_D_and_T400	Plate.99	CASTOR2	-2	0.329034191493199	pearson	1	Ttest_pvalue	Coefficient_of_eigenassay	SVD_pCMs_only3CT	NoPrepr	SVD	7091	NCT-NT5_D_and_T400	F	NCT
Drug	D_and_T400_NCT	NCT	Cell_line.NT5_D_and_T400	Plate.99	CASTOR3	-2	0.0915934559199786	pearson	1	Ttest_pvalue	Coefficient_of_eigenassay	SVD_pCMs_only3CT	NoPrepr	SVD	11227	NCT-NT5_D_and_T400	F	NCT
Drug	D_and_T400_NCT	NCT	Cell_line.NT5_D_and_T400	Plate.99	CASZ1	-2	0.257699373442115	pearson	1	Ttest_pvalue	Coefficient_of_eigenassay	SVD_pCMs_only3CT	NoPrepr	SVD	8157	NCT-NT5_D_and_T400	F	NCT
Drug	D_and_T400_NCT	NCT	Cell_line.NT5_D_and_T400	Plate.99	CAT	-2	-0.136221389608259	pearson	1	Ttest_pvalue	Coefficient_of_eigenassay	SVD_pCMs_only3CT	NoPrepr	SVD	10247	NCT-NT5_D_and_T400	F	NCT
Drug	D_and_T400_NCT	NCT	Cell_line.NT5_D_and_T400	Plate.99	CATIP	-2	0	pearson	1	Ttest_pvalue	Coefficient_of_eigenassay	SVD_pCMs_only3CT	NoPrepr	SVD	14323.5	NCT-NT5_D_and_T400	F	NCT
Drug	D_and_T400_NCT	NCT	Cell_line.NT5_D_and_T400	Plate.99	CATSPER1	-2	0	pearson	1	Ttest_pvalue	Coefficient_of_eigenassay	SVD_pCMs_only3CT	NoPrepr	SVD	14323.5	NCT-NT5_D_and_T400	F	NCT
Drug	D_and_T400_NCT	NCT	Cell_line.NT5_D_and_T400	Plate.99	CATSPER2	-2	0.366157638317389	pearson	1	Ttest_pvalue	Coefficient_of_eigenassay	SVD_pCMs_only3CT	NoPrepr	SVD	6640	NCT-NT5_D_and_T400	F	NCT
Drug	D_and_T400_NCT	NCT	Cell_line.NT5_D_and_T400	Plate.99	CATSPER3	-2	0.0634036306038769	pearson	1	Ttest_pvalue	Coefficient_of_eigenassay	SVD_pCMs_only3CT	NoPrepr	SVD	11873	NCT-NT5_D_and_T400	F	NCT
Drug	D_and_T400_NCT	NCT	Cell_line.NT5_D_and_T400	Plate.99	CATSPERE	-2	0	pearson	1	Ttest_pvalue	Coefficient_of_eigenassay	SVD_pCMs_only3CT	NoPrepr	SVD	14323.5	NCT-NT5_D_and_T400	F	NCT
Drug	D_and_T400_NCT	NCT	Cell_line.NT5_D_and_T400	Plate.99	CATSPERG	-2	0.328405611048412	pearson	1	Ttest_pvalue	Coefficient_of_eigenassay	SVD_pCMs_only3CT	NoPrepr	SVD	7098	NCT-NT5_D_and_T400	F	NCT
Drug	D_and_T400_NCT	NCT	Cell_line.NT5_D_and_T400	Plate.99	CAV1	-2	-0.119491337519574	pearson	1	Ttest_pvalue	Coefficient_of_eigenassay	SVD_pCMs_only3CT	NoPrepr	SVD	10605	NCT-NT5_D_and_T400	F	NCT
Drug	D_and_T400_NCT	NCT	Cell_line.NT5_D_and_T400	Plate.99	CAV2	-2	0.170266828935491	pearson	1	Ttest_pvalue	Coefficient_of_eigenassay	SVD_pCMs_only3CT	NoPrepr	SVD	9618	NCT-NT5_D_and_T400	F	NCT
Drug	D_and_T400_NCT	NCT	Cell_line.NT5_D_and_T400	Plate.99	CAV3	-2	-1.12142039903464	pearson	1	Ttest_pvalue	Coefficient_of_eigenassay	SVD_pCMs_only3CT	NoPrepr	SVD	1581	NCT-NT5_D_and_T400	F	NCT
Drug	D_and_T400_NCT	NCT	Cell_line.NT5_D_and_T400	Plate.99	CAVIN1	-2	-0.472573410430799	pearson	1	Ttest_pvalue	Coefficient_of_eigenassay	SVD_pCMs_only3CT	NoPrepr	SVD	5488	NCT-NT5_D_and_T400	F	NCT
Drug	D_and_T400_NCT	NCT	Cell_line.NT5_D_and_T400	Plate.99	CAVIN2	-2	0.373747739316386	pearson	1	Ttest_pvalue	Coefficient_of_eigenassay	SVD_pCMs_only3CT	NoPrepr	SVD	6550	NCT-NT5_D_and_T400	F	NCT
Drug	D_and_T400_NCT	NCT	Cell_line.NT5_D_and_T400	Plate.99	CAVIN3	-2	-1.50573084572526	pearson	1	Ttest_pvalue	Coefficient_of_eigenassay	SVD_pCMs_only3CT	NoPrepr	SVD	712	NCT-NT5_D_and_T400	F	NCT
Drug	D_and_T400_NCT	NCT	Cell_line.NT5_D_and_T400	Plate.99	CAVIN4	-2	1.16059038706344	pearson	1	Ttest_pvalue	Coefficient_of_eigenassay	SVD_pCMs_only3CT	NoPrepr	SVD	1458	NCT-NT5_D_and_T400	F	NCT
Drug	D_and_T400_NCT	NCT	Cell_line.NT5_D_and_T400	Plate.99	CBARP	-2	0.158535893938249	pearson	1	Ttest_pvalue	Coefficient_of_eigenassay	SVD_pCMs_only3CT	NoPrepr	SVD	9825	NCT-NT5_D_and_T400	F	NCT
Drug	D_and_T400_NCT	NCT	Cell_line.NT5_D_and_T400	Plate.99	CBFA2T2	-2	0.483908260521303	pearson	1	Ttest_pvalue	Coefficient_of_eigenassay	SVD_pCMs_only3CT	NoPrepr	SVD	5364	NCT-NT5_D_and_T400	F	NCT
Drug	D_and_T400_NCT	NCT	Cell_line.NT5_D_and_T400	Plate.99	CBFA2T3	-2	0.0249878655010424	pearson	1	Ttest_pvalue	Coefficient_of_eigenassay	SVD_pCMs_only3CT	NoPrepr	SVD	12743	NCT-NT5_D_and_T400	F	NCT
Drug	D_and_T400_NCT	NCT	Cell_line.NT5_D_and_T400	Plate.99	CBFB	-2	0.1050312053332	pearson	1	Ttest_pvalue	Coefficient_of_eigenassay	SVD_pCMs_only3CT	NoPrepr	SVD	10941	NCT-NT5_D_and_T400	F	NCT
Drug	D_and_T400_NCT	NCT	Cell_line.NT5_D_and_T400	Plate.99	CBL	-2	0.817172626150367	pearson	1	Ttest_pvalue	Coefficient_of_eigenassay	SVD_pCMs_only3CT	NoPrepr	SVD	2904	NCT-NT5_D_and_T400	F	NCT
Drug	D_and_T400_NCT	NCT	Cell_line.NT5_D_and_T400	Plate.99	CBLB	-2	1.03460746804118	pearson	1	Ttest_pvalue	Coefficient_of_eigenassay	SVD_pCMs_only3CT	NoPrepr	SVD	1919	NCT-NT5_D_and_T400	F	NCT
Drug	D_and_T400_NCT	NCT	Cell_line.NT5_D_and_T400	Plate.99	CBLL1	-2	0.458560949209528	pearson	1	Ttest_pvalue	Coefficient_of_eigenassay	SVD_pCMs_only3CT	NoPrepr	SVD	5621	NCT-NT5_D_and_T400	F	NCT
Drug	D_and_T400_NCT	NCT	Cell_line.NT5_D_and_T400	Plate.99	CBLN1	-2	-0.19683631218467	pearson	1	Ttest_pvalue	Coefficient_of_eigenassay	SVD_pCMs_only3CT	NoPrepr	SVD	9120	NCT-NT5_D_and_T400	F	NCT
Drug	D_and_T400_NCT	NCT	Cell_line.NT5_D_and_T400	Plate.99	CBLN2	-2	0.135555142088027	pearson	1	Ttest_pvalue	Coefficient_of_eigenassay	SVD_pCMs_only3CT	NoPrepr	SVD	10259	NCT-NT5_D_and_T400	F	NCT
Drug	D_and_T400_NCT	NCT	Cell_line.NT5_D_and_T400	Plate.99	CBLN3	-2	-0.166135659046959	pearson	1	Ttest_pvalue	Coefficient_of_eigenassay	SVD_pCMs_only3CT	NoPrepr	SVD	9694	NCT-NT5_D_and_T400	F	NCT
Drug	D_and_T400_NCT	NCT	Cell_line.NT5_D_and_T400	Plate.99	CBR1	-2	-1.30221546628879	pearson	1	Ttest_pvalue	Coefficient_of_eigenassay	SVD_pCMs_only3CT	NoPrepr	SVD	1080	NCT-NT5_D_and_T400	F	NCT
Drug	D_and_T400_NCT	NCT	Cell_line.NT5_D_and_T400	Plate.99	CBR3	-2	0	pearson	1	Ttest_pvalue	Coefficient_of_eigenassay	SVD_pCMs_only3CT	NoPrepr	SVD	14323.5	NCT-NT5_D_and_T400	F	NCT
Drug	D_and_T400_NCT	NCT	Cell_line.NT5_D_and_T400	Plate.99	CBR4	-2	0.493679660652297	pearson	1	Ttest_pvalue	Coefficient_of_eigenassay	SVD_pCMs_only3CT	NoPrepr	SVD	5264	NCT-NT5_D_and_T400	F	NCT
Drug	D_and_T400_NCT	NCT	Cell_line.NT5_D_and_T400	Plate.99	CBS	-2	0.0988125820697016	pearson	1	Ttest_pvalue	Coefficient_of_eigenassay	SVD_pCMs_only3CT	NoPrepr	SVD	11084	NCT-NT5_D_and_T400	F	NCT
Drug	D_and_T400_NCT	NCT	Cell_line.NT5_D_and_T400	Plate.99	CBSL	-2	-0.0576835171019995	pearson	1	Ttest_pvalue	Coefficient_of_eigenassay	SVD_pCMs_only3CT	NoPrepr	SVD	12016	NCT-NT5_D_and_T400	F	NCT
Drug	D_and_T400_NCT	NCT	Cell_line.NT5_D_and_T400	Plate.99	CBWD1	-2	0.0108191642930861	pearson	1	Ttest_pvalue	Coefficient_of_eigenassay	SVD_pCMs_only3CT	NoPrepr	SVD	13086	NCT-NT5_D_and_T400	F	NCT
Drug	D_and_T400_NCT	NCT	Cell_line.NT5_D_and_T400	Plate.99	CBWD2	-2	0.45272648331875	pearson	1	Ttest_pvalue	Coefficient_of_eigenassay	SVD_pCMs_only3CT	NoPrepr	SVD	5689	NCT-NT5_D_and_T400	F	NCT
Drug	D_and_T400_NCT	NCT	Cell_line.NT5_D_and_T400	Plate.99	CBWD3	-2	1.27265773341094	pearson	1	Ttest_pvalue	Coefficient_of_eigenassay	SVD_pCMs_only3CT	NoPrepr	SVD	1156	NCT-NT5_D_and_T400	F	NCT
Drug	D_and_T400_NCT	NCT	Cell_line.NT5_D_and_T400	Plate.99	CBWD5	-2	0.237855447586292	pearson	1	Ttest_pvalue	Coefficient_of_eigenassay	SVD_pCMs_only3CT	NoPrepr	SVD	8468	NCT-NT5_D_and_T400	F	NCT
Drug	D_and_T400_NCT	NCT	Cell_line.NT5_D_and_T400	Plate.99	CBWD6	-2	-0.0997192675442252	pearson	1	Ttest_pvalue	Coefficient_of_eigenassay	SVD_pCMs_only3CT	NoPrepr	SVD	11062	NCT-NT5_D_and_T400	F	NCT
Drug	D_and_T400_NCT	NCT	Cell_line.NT5_D_and_T400	Plate.99	CBX1	-2	-0.128202787811962	pearson	1	Ttest_pvalue	Coefficient_of_eigenassay	SVD_pCMs_only3CT	NoPrepr	SVD	10407	NCT-NT5_D_and_T400	F	NCT
Drug	D_and_T400_NCT	NCT	Cell_line.NT5_D_and_T400	Plate.99	CBX2	-2	-0.0732258805450301	pearson	1	Ttest_pvalue	Coefficient_of_eigenassay	SVD_pCMs_only3CT	NoPrepr	SVD	11654	NCT-NT5_D_and_T400	F	NCT
Drug	D_and_T400_NCT	NCT	Cell_line.NT5_D_and_T400	Plate.99	CBX3	-2	-0.117369054240366	pearson	1	Ttest_pvalue	Coefficient_of_eigenassay	SVD_pCMs_only3CT	NoPrepr	SVD	10653	NCT-NT5_D_and_T400	F	NCT
Drug	D_and_T400_NCT	NCT	Cell_line.NT5_D_and_T400	Plate.99	CBX4	-2	0.0847884741699248	pearson	1	Ttest_pvalue	Coefficient_of_eigenassay	SVD_pCMs_only3CT	NoPrepr	SVD	11397	NCT-NT5_D_and_T400	F	NCT
Drug	D_and_T400_NCT	NCT	Cell_line.NT5_D_and_T400	Plate.99	CBX5	-2	0.762747199664275	pearson	1	Ttest_pvalue	Coefficient_of_eigenassay	SVD_pCMs_only3CT	NoPrepr	SVD	3219	NCT-NT5_D_and_T400	F	NCT
Drug	D_and_T400_NCT	NCT	Cell_line.NT5_D_and_T400	Plate.99	CBX6	-2	0.0210611824876871	pearson	1	Ttest_pvalue	Coefficient_of_eigenassay	SVD_pCMs_only3CT	NoPrepr	SVD	12843	NCT-NT5_D_and_T400	F	NCT
Drug	D_and_T400_NCT	NCT	Cell_line.NT5_D_and_T400	Plate.99	CBX7	-2	-0.480777846243955	pearson	1	Ttest_pvalue	Coefficient_of_eigenassay	SVD_pCMs_only3CT	NoPrepr	SVD	5403	NCT-NT5_D_and_T400	F	NCT
Drug	D_and_T400_NCT	NCT	Cell_line.NT5_D_and_T400	Plate.99	CBX8	-2	-0.52015632975581	pearson	1	Ttest_pvalue	Coefficient_of_eigenassay	SVD_pCMs_only3CT	NoPrepr	SVD	4983	NCT-NT5_D_and_T400	F	NCT
Drug	D_and_T400_NCT	NCT	Cell_line.NT5_D_and_T400	Plate.99	CBY1	-2	-0.537620888212871	pearson	1	Ttest_pvalue	Coefficient_of_eigenassay	SVD_pCMs_only3CT	NoPrepr	SVD	4848	NCT-NT5_D_and_T400	F	NCT
Drug	D_and_T400_NCT	NCT	Cell_line.NT5_D_and_T400	Plate.99	CBY3	-2	0.795062702109634	pearson	1	Ttest_pvalue	Coefficient_of_eigenassay	SVD_pCMs_only3CT	NoPrepr	SVD	3044	NCT-NT5_D_and_T400	F	NCT
Drug	D_and_T400_NCT	NCT	Cell_line.NT5_D_and_T400	Plate.99	CC2D1A	-2	-0.373589393351578	pearson	1	Ttest_pvalue	Coefficient_of_eigenassay	SVD_pCMs_only3CT	NoPrepr	SVD	6553	NCT-NT5_D_and_T400	F	NCT
Drug	D_and_T400_NCT	NCT	Cell_line.NT5_D_and_T400	Plate.99	CC2D1B	-2	-0.151400717501696	pearson	1	Ttest_pvalue	Coefficient_of_eigenassay	SVD_pCMs_only3CT	NoPrepr	SVD	9959	NCT-NT5_D_and_T400	F	NCT
Drug	D_and_T400_NCT	NCT	Cell_line.NT5_D_and_T400	Plate.99	CC2D2A	-2	0.142938364221106	pearson	1	Ttest_pvalue	Coefficient_of_eigenassay	SVD_pCMs_only3CT	NoPrepr	SVD	10112	NCT-NT5_D_and_T400	F	NCT
Drug	D_and_T400_NCT	NCT	Cell_line.NT5_D_and_T400	Plate.99	CC2D2B	-2	0	pearson	1	Ttest_pvalue	Coefficient_of_eigenassay	SVD_pCMs_only3CT	NoPrepr	SVD	14323.5	NCT-NT5_D_and_T400	F	NCT
Drug	D_and_T400_NCT	NCT	Cell_line.NT5_D_and_T400	Plate.99	CCAR1	-2	0.598395073582336	pearson	1	Ttest_pvalue	Coefficient_of_eigenassay	SVD_pCMs_only3CT	NoPrepr	SVD	4343	NCT-NT5_D_and_T400	F	NCT
Drug	D_and_T400_NCT	NCT	Cell_line.NT5_D_and_T400	Plate.99	CCAR2	-2	-0.462603521688356	pearson	1	Ttest_pvalue	Coefficient_of_eigenassay	SVD_pCMs_only3CT	NoPrepr	SVD	5585	NCT-NT5_D_and_T400	F	NCT
Drug	D_and_T400_NCT	NCT	Cell_line.NT5_D_and_T400	Plate.99	CCBE1	-2	0.70525689516621	pearson	1	Ttest_pvalue	Coefficient_of_eigenassay	SVD_pCMs_only3CT	NoPrepr	SVD	3554	NCT-NT5_D_and_T400	F	NCT
Drug	D_and_T400_NCT	NCT	Cell_line.NT5_D_and_T400	Plate.99	CCDC102A	-2	-0.699989888836327	pearson	1	Ttest_pvalue	Coefficient_of_eigenassay	SVD_pCMs_only3CT	NoPrepr	SVD	3594	NCT-NT5_D_and_T400	F	NCT
Drug	D_and_T400_NCT	NCT	Cell_line.NT5_D_and_T400	Plate.99	CCDC102B	-2	0.601862637102709	pearson	1	Ttest_pvalue	Coefficient_of_eigenassay	SVD_pCMs_only3CT	NoPrepr	SVD	4314	NCT-NT5_D_and_T400	F	NCT
Drug	D_and_T400_NCT	NCT	Cell_line.NT5_D_and_T400	Plate.99	CCDC103	-2	-0.230954330384821	pearson	1	Ttest_pvalue	Coefficient_of_eigenassay	SVD_pCMs_only3CT	NoPrepr	SVD	8573	NCT-NT5_D_and_T400	F	NCT
Drug	D_and_T400_NCT	NCT	Cell_line.NT5_D_and_T400	Plate.99	CCDC106	-2	-0.842841289970292	pearson	1	Ttest_pvalue	Coefficient_of_eigenassay	SVD_pCMs_only3CT	NoPrepr	SVD	2780	NCT-NT5_D_and_T400	F	NCT
Drug	D_and_T400_NCT	NCT	Cell_line.NT5_D_and_T400	Plate.99	CCDC107	-2	-0.730397080691951	pearson	1	Ttest_pvalue	Coefficient_of_eigenassay	SVD_pCMs_only3CT	NoPrepr	SVD	3385	NCT-NT5_D_and_T400	F	NCT
Drug	D_and_T400_NCT	NCT	Cell_line.NT5_D_and_T400	Plate.99	CCDC110	-2	0.51312921310109	pearson	1	Ttest_pvalue	Coefficient_of_eigenassay	SVD_pCMs_only3CT	NoPrepr	SVD	5066	NCT-NT5_D_and_T400	F	NCT
Drug	D_and_T400_NCT	NCT	Cell_line.NT5_D_and_T400	Plate.99	CCDC112	-2	0.045907162903298	pearson	1	Ttest_pvalue	Coefficient_of_eigenassay	SVD_pCMs_only3CT	NoPrepr	SVD	12300	NCT-NT5_D_and_T400	F	NCT
Drug	D_and_T400_NCT	NCT	Cell_line.NT5_D_and_T400	Plate.99	CCDC113	-2	0.178270751664717	pearson	1	Ttest_pvalue	Coefficient_of_eigenassay	SVD_pCMs_only3CT	NoPrepr	SVD	9467	NCT-NT5_D_and_T400	F	NCT
Drug	D_and_T400_NCT	NCT	Cell_line.NT5_D_and_T400	Plate.99	CCDC114	-2	0.236794420567698	pearson	1	Ttest_pvalue	Coefficient_of_eigenassay	SVD_pCMs_only3CT	NoPrepr	SVD	8483	NCT-NT5_D_and_T400	F	NCT
Drug	D_and_T400_NCT	NCT	Cell_line.NT5_D_and_T400	Plate.99	CCDC115	-2	-0.38059670708093	pearson	1	Ttest_pvalue	Coefficient_of_eigenassay	SVD_pCMs_only3CT	NoPrepr	SVD	6464	NCT-NT5_D_and_T400	F	NCT
Drug	D_and_T400_NCT	NCT	Cell_line.NT5_D_and_T400	Plate.99	CCDC116	-2	0	pearson	1	Ttest_pvalue	Coefficient_of_eigenassay	SVD_pCMs_only3CT	NoPrepr	SVD	14323.5	NCT-NT5_D_and_T400	F	NCT
Drug	D_and_T400_NCT	NCT	Cell_line.NT5_D_and_T400	Plate.99	CCDC117	-2	0.597790609388232	pearson	1	Ttest_pvalue	Coefficient_of_eigenassay	SVD_pCMs_only3CT	NoPrepr	SVD	4347	NCT-NT5_D_and_T400	F	NCT
Drug	D_and_T400_NCT	NCT	Cell_line.NT5_D_and_T400	Plate.99	CCDC12	-2	-1.34977076238196	pearson	1	Ttest_pvalue	Coefficient_of_eigenassay	SVD_pCMs_only3CT	NoPrepr	SVD	967	NCT-NT5_D_and_T400	F	NCT
Drug	D_and_T400_NCT	NCT	Cell_line.NT5_D_and_T400	Plate.99	CCDC120	-2	0.0674002635015272	pearson	1	Ttest_pvalue	Coefficient_of_eigenassay	SVD_pCMs_only3CT	NoPrepr	SVD	11776	NCT-NT5_D_and_T400	F	NCT
Drug	D_and_T400_NCT	NCT	Cell_line.NT5_D_and_T400	Plate.99	CCDC121	-2	0.592019646606687	pearson	1	Ttest_pvalue	Coefficient_of_eigenassay	SVD_pCMs_only3CT	NoPrepr	SVD	4390	NCT-NT5_D_and_T400	F	NCT
Drug	D_and_T400_NCT	NCT	Cell_line.NT5_D_and_T400	Plate.99	CCDC122	-2	0.295464439376113	pearson	1	Ttest_pvalue	Coefficient_of_eigenassay	SVD_pCMs_only3CT	NoPrepr	SVD	7574	NCT-NT5_D_and_T400	F	NCT
Drug	D_and_T400_NCT	NCT	Cell_line.NT5_D_and_T400	Plate.99	CCDC124	-2	-1.29614423199214	pearson	1	Ttest_pvalue	Coefficient_of_eigenassay	SVD_pCMs_only3CT	NoPrepr	SVD	1093	NCT-NT5_D_and_T400	F	NCT
Drug	D_and_T400_NCT	NCT	Cell_line.NT5_D_and_T400	Plate.99	CCDC126	-2	0.0695610466502579	pearson	1	Ttest_pvalue	Coefficient_of_eigenassay	SVD_pCMs_only3CT	NoPrepr	SVD	11730	NCT-NT5_D_and_T400	F	NCT
Drug	D_and_T400_NCT	NCT	Cell_line.NT5_D_and_T400	Plate.99	CCDC127	-2	-0.510347182743829	pearson	1	Ttest_pvalue	Coefficient_of_eigenassay	SVD_pCMs_only3CT	NoPrepr	SVD	5089	NCT-NT5_D_and_T400	F	NCT
Drug	D_and_T400_NCT	NCT	Cell_line.NT5_D_and_T400	Plate.99	CCDC13	-2	0.100702866730136	pearson	1	Ttest_pvalue	Coefficient_of_eigenassay	SVD_pCMs_only3CT	NoPrepr	SVD	11043	NCT-NT5_D_and_T400	F	NCT
Drug	D_and_T400_NCT	NCT	Cell_line.NT5_D_and_T400	Plate.99	CCDC130	-2	-1.03404373842959	pearson	1	Ttest_pvalue	Coefficient_of_eigenassay	SVD_pCMs_only3CT	NoPrepr	SVD	1921	NCT-NT5_D_and_T400	F	NCT
Drug	D_and_T400_NCT	NCT	Cell_line.NT5_D_and_T400	Plate.99	CCDC134	-2	0.183250540760886	pearson	1	Ttest_pvalue	Coefficient_of_eigenassay	SVD_pCMs_only3CT	NoPrepr	SVD	9363	NCT-NT5_D_and_T400	F	NCT
Drug	D_and_T400_NCT	NCT	Cell_line.NT5_D_and_T400	Plate.99	CCDC136	-2	0.516659141018947	pearson	1	Ttest_pvalue	Coefficient_of_eigenassay	SVD_pCMs_only3CT	NoPrepr	SVD	5028	NCT-NT5_D_and_T400	F	NCT
Drug	D_and_T400_NCT	NCT	Cell_line.NT5_D_and_T400	Plate.99	CCDC137	-2	-0.842922090172535	pearson	1	Ttest_pvalue	Coefficient_of_eigenassay	SVD_pCMs_only3CT	NoPrepr	SVD	2778	NCT-NT5_D_and_T400	F	NCT
Drug	D_and_T400_NCT	NCT	Cell_line.NT5_D_and_T400	Plate.99	CCDC138	-2	0.632798588934812	pearson	1	Ttest_pvalue	Coefficient_of_eigenassay	SVD_pCMs_only3CT	NoPrepr	SVD	4073	NCT-NT5_D_and_T400	F	NCT
Drug	D_and_T400_NCT	NCT	Cell_line.NT5_D_and_T400	Plate.99	CCDC14	-2	0.496918348809154	pearson	1	Ttest_pvalue	Coefficient_of_eigenassay	SVD_pCMs_only3CT	NoPrepr	SVD	5221	NCT-NT5_D_and_T400	F	NCT
Drug	D_and_T400_NCT	NCT	Cell_line.NT5_D_and_T400	Plate.99	CCDC141	-2	1.36944519829992	pearson	1	Ttest_pvalue	Coefficient_of_eigenassay	SVD_pCMs_only3CT	NoPrepr	SVD	929	NCT-NT5_D_and_T400	F	NCT
Drug	D_and_T400_NCT	NCT	Cell_line.NT5_D_and_T400	Plate.99	CCDC142	-2	0.355720415230438	pearson	1	Ttest_pvalue	Coefficient_of_eigenassay	SVD_pCMs_only3CT	NoPrepr	SVD	6767	NCT-NT5_D_and_T400	F	NCT
Drug	D_and_T400_NCT	NCT	Cell_line.NT5_D_and_T400	Plate.99	CCDC144NL	-2	1.48961606488556	pearson	1	Ttest_pvalue	Coefficient_of_eigenassay	SVD_pCMs_only3CT	NoPrepr	SVD	733	NCT-NT5_D_and_T400	F	NCT
Drug	D_and_T400_NCT	NCT	Cell_line.NT5_D_and_T400	Plate.99	CCDC146	-2	0.286300759548069	pearson	1	Ttest_pvalue	Coefficient_of_eigenassay	SVD_pCMs_only3CT	NoPrepr	SVD	7712	NCT-NT5_D_and_T400	F	NCT
Drug	D_and_T400_NCT	NCT	Cell_line.NT5_D_and_T400	Plate.99	CCDC148	-2	0	pearson	1	Ttest_pvalue	Coefficient_of_eigenassay	SVD_pCMs_only3CT	NoPrepr	SVD	14323.5	NCT-NT5_D_and_T400	F	NCT
Drug	D_and_T400_NCT	NCT	Cell_line.NT5_D_and_T400	Plate.99	CCDC149	-2	-0.0590115403956721	pearson	1	Ttest_pvalue	Coefficient_of_eigenassay	SVD_pCMs_only3CT	NoPrepr	SVD	11981	NCT-NT5_D_and_T400	F	NCT
Drug	D_and_T400_NCT	NCT	Cell_line.NT5_D_and_T400	Plate.99	CCDC15	-2	0	pearson	1	Ttest_pvalue	Coefficient_of_eigenassay	SVD_pCMs_only3CT	NoPrepr	SVD	14323.5	NCT-NT5_D_and_T400	F	NCT
Drug	D_and_T400_NCT	NCT	Cell_line.NT5_D_and_T400	Plate.99	CCDC150	-2	-0.0186798258722561	pearson	1	Ttest_pvalue	Coefficient_of_eigenassay	SVD_pCMs_only3CT	NoPrepr	SVD	12891	NCT-NT5_D_and_T400	F	NCT
Drug	D_and_T400_NCT	NCT	Cell_line.NT5_D_and_T400	Plate.99	CCDC151	-2	0.388492993652116	pearson	1	Ttest_pvalue	Coefficient_of_eigenassay	SVD_pCMs_only3CT	NoPrepr	SVD	6366	NCT-NT5_D_and_T400	F	NCT
Drug	D_and_T400_NCT	NCT	Cell_line.NT5_D_and_T400	Plate.99	CCDC152	-2	0	pearson	1	Ttest_pvalue	Coefficient_of_eigenassay	SVD_pCMs_only3CT	NoPrepr	SVD	14323.5	NCT-NT5_D_and_T400	F	NCT
Drug	D_and_T400_NCT	NCT	Cell_line.NT5_D_and_T400	Plate.99	CCDC153	-2	-0.25927552279558	pearson	1	Ttest_pvalue	Coefficient_of_eigenassay	SVD_pCMs_only3CT	NoPrepr	SVD	8135	NCT-NT5_D_and_T400	F	NCT
Drug	D_and_T400_NCT	NCT	Cell_line.NT5_D_and_T400	Plate.99	CCDC154	-2	0.042868083040527	pearson	1	Ttest_pvalue	Coefficient_of_eigenassay	SVD_pCMs_only3CT	NoPrepr	SVD	12372	NCT-NT5_D_and_T400	F	NCT
Drug	D_and_T400_NCT	NCT	Cell_line.NT5_D_and_T400	Plate.99	CCDC157	-2	0.216583597309906	pearson	1	Ttest_pvalue	Coefficient_of_eigenassay	SVD_pCMs_only3CT	NoPrepr	SVD	8810	NCT-NT5_D_and_T400	F	NCT
Drug	D_and_T400_NCT	NCT	Cell_line.NT5_D_and_T400	Plate.99	CCDC158	-2	0	pearson	1	Ttest_pvalue	Coefficient_of_eigenassay	SVD_pCMs_only3CT	NoPrepr	SVD	14323.5	NCT-NT5_D_and_T400	F	NCT
Drug	D_and_T400_NCT	NCT	Cell_line.NT5_D_and_T400	Plate.99	CCDC159	-2	-0.344385508619797	pearson	1	Ttest_pvalue	Coefficient_of_eigenassay	SVD_pCMs_only3CT	NoPrepr	SVD	6902	NCT-NT5_D_and_T400	F	NCT
Drug	D_and_T400_NCT	NCT	Cell_line.NT5_D_and_T400	Plate.99	CCDC160	-2	0.19574932751126	pearson	1	Ttest_pvalue	Coefficient_of_eigenassay	SVD_pCMs_only3CT	NoPrepr	SVD	9143	NCT-NT5_D_and_T400	F	NCT
Drug	D_and_T400_NCT	NCT	Cell_line.NT5_D_and_T400	Plate.99	CCDC167	-2	-0.695296682105604	pearson	1	Ttest_pvalue	Coefficient_of_eigenassay	SVD_pCMs_only3CT	NoPrepr	SVD	3621	NCT-NT5_D_and_T400	F	NCT
Drug	D_and_T400_NCT	NCT	Cell_line.NT5_D_and_T400	Plate.99	CCDC168	-2	0	pearson	1	Ttest_pvalue	Coefficient_of_eigenassay	SVD_pCMs_only3CT	NoPrepr	SVD	14323.5	NCT-NT5_D_and_T400	F	NCT
Drug	D_and_T400_NCT	NCT	Cell_line.NT5_D_and_T400	Plate.99	CCDC17	-2	1.25344785032707	pearson	1	Ttest_pvalue	Coefficient_of_eigenassay	SVD_pCMs_only3CT	NoPrepr	SVD	1202	NCT-NT5_D_and_T400	F	NCT
Drug	D_and_T400_NCT	NCT	Cell_line.NT5_D_and_T400	Plate.99	CCDC170	-2	0	pearson	1	Ttest_pvalue	Coefficient_of_eigenassay	SVD_pCMs_only3CT	NoPrepr	SVD	14323.5	NCT-NT5_D_and_T400	F	NCT
Drug	D_and_T400_NCT	NCT	Cell_line.NT5_D_and_T400	Plate.99	CCDC171	-2	0.716641470884045	pearson	1	Ttest_pvalue	Coefficient_of_eigenassay	SVD_pCMs_only3CT	NoPrepr	SVD	3476	NCT-NT5_D_and_T400	F	NCT
Drug	D_and_T400_NCT	NCT	Cell_line.NT5_D_and_T400	Plate.99	CCDC173	-2	0	pearson	1	Ttest_pvalue	Coefficient_of_eigenassay	SVD_pCMs_only3CT	NoPrepr	SVD	14323.5	NCT-NT5_D_and_T400	F	NCT
Drug	D_and_T400_NCT	NCT	Cell_line.NT5_D_and_T400	Plate.99	CCDC174	-2	-0.0761573474651529	pearson	1	Ttest_pvalue	Coefficient_of_eigenassay	SVD_pCMs_only3CT	NoPrepr	SVD	11581	NCT-NT5_D_and_T400	F	NCT
Drug	D_and_T400_NCT	NCT	Cell_line.NT5_D_and_T400	Plate.99	CCDC175	-2	0	pearson	1	Ttest_pvalue	Coefficient_of_eigenassay	SVD_pCMs_only3CT	NoPrepr	SVD	14323.5	NCT-NT5_D_and_T400	F	NCT
Drug	D_and_T400_NCT	NCT	Cell_line.NT5_D_and_T400	Plate.99	CCDC177	-2	0	pearson	1	Ttest_pvalue	Coefficient_of_eigenassay	SVD_pCMs_only3CT	NoPrepr	SVD	14323.5	NCT-NT5_D_and_T400	F	NCT
Drug	D_and_T400_NCT	NCT	Cell_line.NT5_D_and_T400	Plate.99	CCDC18	-2	0.73173555337097	pearson	1	Ttest_pvalue	Coefficient_of_eigenassay	SVD_pCMs_only3CT	NoPrepr	SVD	3373	NCT-NT5_D_and_T400	F	NCT
Drug	D_and_T400_NCT	NCT	Cell_line.NT5_D_and_T400	Plate.99	CCDC181	-2	0.147685438130023	pearson	1	Ttest_pvalue	Coefficient_of_eigenassay	SVD_pCMs_only3CT	NoPrepr	SVD	10026	NCT-NT5_D_and_T400	F	NCT
Drug	D_and_T400_NCT	NCT	Cell_line.NT5_D_and_T400	Plate.99	CCDC183	-2	-0.0936816533715297	pearson	1	Ttest_pvalue	Coefficient_of_eigenassay	SVD_pCMs_only3CT	NoPrepr	SVD	11180	NCT-NT5_D_and_T400	F	NCT
Drug	D_and_T400_NCT	NCT	Cell_line.NT5_D_and_T400	Plate.99	CCDC184	-2	-0.668690046401909	pearson	1	Ttest_pvalue	Coefficient_of_eigenassay	SVD_pCMs_only3CT	NoPrepr	SVD	3816	NCT-NT5_D_and_T400	F	NCT
Drug	D_and_T400_NCT	NCT	Cell_line.NT5_D_and_T400	Plate.99	CCDC186	-2	1.24628710885555	pearson	1	Ttest_pvalue	Coefficient_of_eigenassay	SVD_pCMs_only3CT	NoPrepr	SVD	1214	NCT-NT5_D_and_T400	F	NCT
Drug	D_and_T400_NCT	NCT	Cell_line.NT5_D_and_T400	Plate.99	CCDC188	-2	0.368315281945561	pearson	1	Ttest_pvalue	Coefficient_of_eigenassay	SVD_pCMs_only3CT	NoPrepr	SVD	6619	NCT-NT5_D_and_T400	F	NCT
Drug	D_and_T400_NCT	NCT	Cell_line.NT5_D_and_T400	Plate.99	CCDC189	-2	0	pearson	1	Ttest_pvalue	Coefficient_of_eigenassay	SVD_pCMs_only3CT	NoPrepr	SVD	14323.5	NCT-NT5_D_and_T400	F	NCT
Drug	D_and_T400_NCT	NCT	Cell_line.NT5_D_and_T400	Plate.99	CCDC190	-2	0	pearson	1	Ttest_pvalue	Coefficient_of_eigenassay	SVD_pCMs_only3CT	NoPrepr	SVD	14323.5	NCT-NT5_D_and_T400	F	NCT
Drug	D_and_T400_NCT	NCT	Cell_line.NT5_D_and_T400	Plate.99	CCDC191	-2	0.396816976497246	pearson	1	Ttest_pvalue	Coefficient_of_eigenassay	SVD_pCMs_only3CT	NoPrepr	SVD	6262	NCT-NT5_D_and_T400	F	NCT
Drug	D_and_T400_NCT	NCT	Cell_line.NT5_D_and_T400	Plate.99	CCDC192	-2	0	pearson	1	Ttest_pvalue	Coefficient_of_eigenassay	SVD_pCMs_only3CT	NoPrepr	SVD	14323.5	NCT-NT5_D_and_T400	F	NCT
Drug	D_and_T400_NCT	NCT	Cell_line.NT5_D_and_T400	Plate.99	CCDC198	-2	0	pearson	1	Ttest_pvalue	Coefficient_of_eigenassay	SVD_pCMs_only3CT	NoPrepr	SVD	14323.5	NCT-NT5_D_and_T400	F	NCT
Drug	D_and_T400_NCT	NCT	Cell_line.NT5_D_and_T400	Plate.99	CCDC22	-2	-1.16681545628572	pearson	1	Ttest_pvalue	Coefficient_of_eigenassay	SVD_pCMs_only3CT	NoPrepr	SVD	1431	NCT-NT5_D_and_T400	F	NCT
Drug	D_and_T400_NCT	NCT	Cell_line.NT5_D_and_T400	Plate.99	CCDC24	-2	0.0244798231700402	pearson	1	Ttest_pvalue	Coefficient_of_eigenassay	SVD_pCMs_only3CT	NoPrepr	SVD	12762	NCT-NT5_D_and_T400	F	NCT
Drug	D_and_T400_NCT	NCT	Cell_line.NT5_D_and_T400	Plate.99	CCDC25	-2	-0.0935858156538288	pearson	1	Ttest_pvalue	Coefficient_of_eigenassay	SVD_pCMs_only3CT	NoPrepr	SVD	11184	NCT-NT5_D_and_T400	F	NCT
Drug	D_and_T400_NCT	NCT	Cell_line.NT5_D_and_T400	Plate.99	CCDC27	-2	0.387478562239358	pearson	1	Ttest_pvalue	Coefficient_of_eigenassay	SVD_pCMs_only3CT	NoPrepr	SVD	6385	NCT-NT5_D_and_T400	F	NCT
Drug	D_and_T400_NCT	NCT	Cell_line.NT5_D_and_T400	Plate.99	CCDC28A	-2	-0.505171019653144	pearson	1	Ttest_pvalue	Coefficient_of_eigenassay	SVD_pCMs_only3CT	NoPrepr	SVD	5139	NCT-NT5_D_and_T400	F	NCT
Drug	D_and_T400_NCT	NCT	Cell_line.NT5_D_and_T400	Plate.99	CCDC28B	-2	-1.2188479610119	pearson	1	Ttest_pvalue	Coefficient_of_eigenassay	SVD_pCMs_only3CT	NoPrepr	SVD	1289	NCT-NT5_D_and_T400	F	NCT
Drug	D_and_T400_NCT	NCT	Cell_line.NT5_D_and_T400	Plate.99	CCDC3	-2	-0.698398760861322	pearson	1	Ttest_pvalue	Coefficient_of_eigenassay	SVD_pCMs_only3CT	NoPrepr	SVD	3604	NCT-NT5_D_and_T400	F	NCT
Drug	D_and_T400_NCT	NCT	Cell_line.NT5_D_and_T400	Plate.99	CCDC30	-2	0.542723105415783	pearson	1	Ttest_pvalue	Coefficient_of_eigenassay	SVD_pCMs_only3CT	NoPrepr	SVD	4799	NCT-NT5_D_and_T400	F	NCT
Drug	D_and_T400_NCT	NCT	Cell_line.NT5_D_and_T400	Plate.99	CCDC32	-2	-0.492841271608135	pearson	1	Ttest_pvalue	Coefficient_of_eigenassay	SVD_pCMs_only3CT	NoPrepr	SVD	5276	NCT-NT5_D_and_T400	F	NCT
Drug	D_and_T400_NCT	NCT	Cell_line.NT5_D_and_T400	Plate.99	CCDC33	-2	0	pearson	1	Ttest_pvalue	Coefficient_of_eigenassay	SVD_pCMs_only3CT	NoPrepr	SVD	14323.5	NCT-NT5_D_and_T400	F	NCT
Drug	D_and_T400_NCT	NCT	Cell_line.NT5_D_and_T400	Plate.99	CCDC34	-2	0.562052485624525	pearson	1	Ttest_pvalue	Coefficient_of_eigenassay	SVD_pCMs_only3CT	NoPrepr	SVD	4640	NCT-NT5_D_and_T400	F	NCT
Drug	D_and_T400_NCT	NCT	Cell_line.NT5_D_and_T400	Plate.99	CCDC36	-2	0.462403157406416	pearson	1	Ttest_pvalue	Coefficient_of_eigenassay	SVD_pCMs_only3CT	NoPrepr	SVD	5587	NCT-NT5_D_and_T400	F	NCT
Drug	D_and_T400_NCT	NCT	Cell_line.NT5_D_and_T400	Plate.99	CCDC39	-2	0.108102300756744	pearson	1	Ttest_pvalue	Coefficient_of_eigenassay	SVD_pCMs_only3CT	NoPrepr	SVD	10872	NCT-NT5_D_and_T400	F	NCT
Drug	D_and_T400_NCT	NCT	Cell_line.NT5_D_and_T400	Plate.99	CCDC40	-2	0.640274349520163	pearson	1	Ttest_pvalue	Coefficient_of_eigenassay	SVD_pCMs_only3CT	NoPrepr	SVD	4016	NCT-NT5_D_and_T400	F	NCT
Drug	D_and_T400_NCT	NCT	Cell_line.NT5_D_and_T400	Plate.99	CCDC43	-2	0.251799995983998	pearson	1	Ttest_pvalue	Coefficient_of_eigenassay	SVD_pCMs_only3CT	NoPrepr	SVD	8245	NCT-NT5_D_and_T400	F	NCT
Drug	D_and_T400_NCT	NCT	Cell_line.NT5_D_and_T400	Plate.99	CCDC47	-2	0.104898717276014	pearson	1	Ttest_pvalue	Coefficient_of_eigenassay	SVD_pCMs_only3CT	NoPrepr	SVD	10944	NCT-NT5_D_and_T400	F	NCT
Drug	D_and_T400_NCT	NCT	Cell_line.NT5_D_and_T400	Plate.99	CCDC50	-2	0.0662038292435385	pearson	1	Ttest_pvalue	Coefficient_of_eigenassay	SVD_pCMs_only3CT	NoPrepr	SVD	11803	NCT-NT5_D_and_T400	F	NCT
Drug	D_and_T400_NCT	NCT	Cell_line.NT5_D_and_T400	Plate.99	CCDC51	-2	-0.861237003167563	pearson	1	Ttest_pvalue	Coefficient_of_eigenassay	SVD_pCMs_only3CT	NoPrepr	SVD	2673	NCT-NT5_D_and_T400	F	NCT
Drug	D_and_T400_NCT	NCT	Cell_line.NT5_D_and_T400	Plate.99	CCDC57	-2	0.858954676408223	pearson	1	Ttest_pvalue	Coefficient_of_eigenassay	SVD_pCMs_only3CT	NoPrepr	SVD	2689	NCT-NT5_D_and_T400	F	NCT
Drug	D_and_T400_NCT	NCT	Cell_line.NT5_D_and_T400	Plate.99	CCDC58	-2	-0.238390223502835	pearson	1	Ttest_pvalue	Coefficient_of_eigenassay	SVD_pCMs_only3CT	NoPrepr	SVD	8462	NCT-NT5_D_and_T400	F	NCT
Drug	D_and_T400_NCT	NCT	Cell_line.NT5_D_and_T400	Plate.99	CCDC59	-2	-0.130637224980243	pearson	1	Ttest_pvalue	Coefficient_of_eigenassay	SVD_pCMs_only3CT	NoPrepr	SVD	10362	NCT-NT5_D_and_T400	F	NCT
Drug	D_and_T400_NCT	NCT	Cell_line.NT5_D_and_T400	Plate.99	CCDC6	-2	0.0258009632303725	pearson	1	Ttest_pvalue	Coefficient_of_eigenassay	SVD_pCMs_only3CT	NoPrepr	SVD	12721	NCT-NT5_D_and_T400	F	NCT
Drug	D_and_T400_NCT	NCT	Cell_line.NT5_D_and_T400	Plate.99	CCDC61	-2	-0.318271829817876	pearson	1	Ttest_pvalue	Coefficient_of_eigenassay	SVD_pCMs_only3CT	NoPrepr	SVD	7240	NCT-NT5_D_and_T400	F	NCT
Drug	D_and_T400_NCT	NCT	Cell_line.NT5_D_and_T400	Plate.99	CCDC62	-2	0	pearson	1	Ttest_pvalue	Coefficient_of_eigenassay	SVD_pCMs_only3CT	NoPrepr	SVD	14323.5	NCT-NT5_D_and_T400	F	NCT
Drug	D_and_T400_NCT	NCT	Cell_line.NT5_D_and_T400	Plate.99	CCDC63	-2	0	pearson	1	Ttest_pvalue	Coefficient_of_eigenassay	SVD_pCMs_only3CT	NoPrepr	SVD	14323.5	NCT-NT5_D_and_T400	F	NCT
Drug	D_and_T400_NCT	NCT	Cell_line.NT5_D_and_T400	Plate.99	CCDC65	-2	0.483602492992024	pearson	1	Ttest_pvalue	Coefficient_of_eigenassay	SVD_pCMs_only3CT	NoPrepr	SVD	5367	NCT-NT5_D_and_T400	F	NCT
Drug	D_and_T400_NCT	NCT	Cell_line.NT5_D_and_T400	Plate.99	CCDC66	-2	0.475873652822059	pearson	1	Ttest_pvalue	Coefficient_of_eigenassay	SVD_pCMs_only3CT	NoPrepr	SVD	5452	NCT-NT5_D_and_T400	F	NCT
Drug	D_and_T400_NCT	NCT	Cell_line.NT5_D_and_T400	Plate.99	CCDC68	-2	0	pearson	1	Ttest_pvalue	Coefficient_of_eigenassay	SVD_pCMs_only3CT	NoPrepr	SVD	14323.5	NCT-NT5_D_and_T400	F	NCT
Drug	D_and_T400_NCT	NCT	Cell_line.NT5_D_and_T400	Plate.99	CCDC69	-2	-0.715231501802212	pearson	1	Ttest_pvalue	Coefficient_of_eigenassay	SVD_pCMs_only3CT	NoPrepr	SVD	3489	NCT-NT5_D_and_T400	F	NCT
Drug	D_and_T400_NCT	NCT	Cell_line.NT5_D_and_T400	Plate.99	CCDC7	-2	2.09984122496395	pearson	1	Ttest_pvalue	Coefficient_of_eigenassay	SVD_pCMs_only3CT	NoPrepr	SVD	231	NCT-NT5_D_and_T400	F	NCT
Drug	D_and_T400_NCT	NCT	Cell_line.NT5_D_and_T400	Plate.99	CCDC71	-2	-0.700651109059225	pearson	1	Ttest_pvalue	Coefficient_of_eigenassay	SVD_pCMs_only3CT	NoPrepr	SVD	3591	NCT-NT5_D_and_T400	F	NCT
Drug	D_and_T400_NCT	NCT	Cell_line.NT5_D_and_T400	Plate.99	CCDC71L	-2	-0.435094641602022	pearson	1	Ttest_pvalue	Coefficient_of_eigenassay	SVD_pCMs_only3CT	NoPrepr	SVD	5864	NCT-NT5_D_and_T400	F	NCT
Drug	D_and_T400_NCT	NCT	Cell_line.NT5_D_and_T400	Plate.99	CCDC73	-2	0	pearson	1	Ttest_pvalue	Coefficient_of_eigenassay	SVD_pCMs_only3CT	NoPrepr	SVD	14323.5	NCT-NT5_D_and_T400	F	NCT
Drug	D_and_T400_NCT	NCT	Cell_line.NT5_D_and_T400	Plate.99	CCDC74A	-2	-0.561497609931715	pearson	1	Ttest_pvalue	Coefficient_of_eigenassay	SVD_pCMs_only3CT	NoPrepr	SVD	4644	NCT-NT5_D_and_T400	F	NCT
Drug	D_and_T400_NCT	NCT	Cell_line.NT5_D_and_T400	Plate.99	CCDC74B	-2	-0.0154162540057268	pearson	1	Ttest_pvalue	Coefficient_of_eigenassay	SVD_pCMs_only3CT	NoPrepr	SVD	12969	NCT-NT5_D_and_T400	F	NCT
Drug	D_and_T400_NCT	NCT	Cell_line.NT5_D_and_T400	Plate.99	CCDC77	-2	-0.232062773080613	pearson	1	Ttest_pvalue	Coefficient_of_eigenassay	SVD_pCMs_only3CT	NoPrepr	SVD	8559	NCT-NT5_D_and_T400	F	NCT
Drug	D_and_T400_NCT	NCT	Cell_line.NT5_D_and_T400	Plate.99	CCDC78	-2	0.163002546383656	pearson	1	Ttest_pvalue	Coefficient_of_eigenassay	SVD_pCMs_only3CT	NoPrepr	SVD	9749	NCT-NT5_D_and_T400	F	NCT
Drug	D_and_T400_NCT	NCT	Cell_line.NT5_D_and_T400	Plate.99	CCDC8	-2	-0.376002175184167	pearson	1	Ttest_pvalue	Coefficient_of_eigenassay	SVD_pCMs_only3CT	NoPrepr	SVD	6527	NCT-NT5_D_and_T400	F	NCT
Drug	D_and_T400_NCT	NCT	Cell_line.NT5_D_and_T400	Plate.99	CCDC80	-2	-0.0783471041292267	pearson	1	Ttest_pvalue	Coefficient_of_eigenassay	SVD_pCMs_only3CT	NoPrepr	SVD	11539	NCT-NT5_D_and_T400	F	NCT
Drug	D_and_T400_NCT	NCT	Cell_line.NT5_D_and_T400	Plate.99	CCDC81	-2	-0.0115512935234313	pearson	1	Ttest_pvalue	Coefficient_of_eigenassay	SVD_pCMs_only3CT	NoPrepr	SVD	13066	NCT-NT5_D_and_T400	F	NCT
Drug	D_and_T400_NCT	NCT	Cell_line.NT5_D_and_T400	Plate.99	CCDC82	-2	0.332120410193612	pearson	1	Ttest_pvalue	Coefficient_of_eigenassay	SVD_pCMs_only3CT	NoPrepr	SVD	7046	NCT-NT5_D_and_T400	F	NCT
Drug	D_and_T400_NCT	NCT	Cell_line.NT5_D_and_T400	Plate.99	CCDC84	-2	0.479883807541402	pearson	1	Ttest_pvalue	Coefficient_of_eigenassay	SVD_pCMs_only3CT	NoPrepr	SVD	5413	NCT-NT5_D_and_T400	F	NCT
Drug	D_and_T400_NCT	NCT	Cell_line.NT5_D_and_T400	Plate.99	CCDC85A	-2	1.16147010169674	pearson	1	Ttest_pvalue	Coefficient_of_eigenassay	SVD_pCMs_only3CT	NoPrepr	SVD	1450	NCT-NT5_D_and_T400	F	NCT
Drug	D_and_T400_NCT	NCT	Cell_line.NT5_D_and_T400	Plate.99	CCDC85B	-2	0.105787354566904	pearson	1	Ttest_pvalue	Coefficient_of_eigenassay	SVD_pCMs_only3CT	NoPrepr	SVD	10922	NCT-NT5_D_and_T400	F	NCT
Drug	D_and_T400_NCT	NCT	Cell_line.NT5_D_and_T400	Plate.99	CCDC85C	-2	-0.186600939652137	pearson	1	Ttest_pvalue	Coefficient_of_eigenassay	SVD_pCMs_only3CT	NoPrepr	SVD	9301	NCT-NT5_D_and_T400	F	NCT
Drug	D_and_T400_NCT	NCT	Cell_line.NT5_D_and_T400	Plate.99	CCDC86	-2	-0.880861747297601	pearson	1	Ttest_pvalue	Coefficient_of_eigenassay	SVD_pCMs_only3CT	NoPrepr	SVD	2570	NCT-NT5_D_and_T400	F	NCT
Drug	D_and_T400_NCT	NCT	Cell_line.NT5_D_and_T400	Plate.99	CCDC87	-2	0	pearson	1	Ttest_pvalue	Coefficient_of_eigenassay	SVD_pCMs_only3CT	NoPrepr	SVD	14323.5	NCT-NT5_D_and_T400	F	NCT
Drug	D_and_T400_NCT	NCT	Cell_line.NT5_D_and_T400	Plate.99	CCDC88A	-2	1.58866608347214	pearson	1	Ttest_pvalue	Coefficient_of_eigenassay	SVD_pCMs_only3CT	NoPrepr	SVD	587	NCT-NT5_D_and_T400	F	NCT
Drug	D_and_T400_NCT	NCT	Cell_line.NT5_D_and_T400	Plate.99	CCDC88B	-2	-0.334710071118746	pearson	1	Ttest_pvalue	Coefficient_of_eigenassay	SVD_pCMs_only3CT	NoPrepr	SVD	7013	NCT-NT5_D_and_T400	F	NCT
Drug	D_and_T400_NCT	NCT	Cell_line.NT5_D_and_T400	Plate.99	CCDC88C	-2	0.805340929788712	pearson	1	Ttest_pvalue	Coefficient_of_eigenassay	SVD_pCMs_only3CT	NoPrepr	SVD	2969	NCT-NT5_D_and_T400	F	NCT
Drug	D_and_T400_NCT	NCT	Cell_line.NT5_D_and_T400	Plate.99	CCDC89	-2	0	pearson	1	Ttest_pvalue	Coefficient_of_eigenassay	SVD_pCMs_only3CT	NoPrepr	SVD	14323.5	NCT-NT5_D_and_T400	F	NCT
Drug	D_and_T400_NCT	NCT	Cell_line.NT5_D_and_T400	Plate.99	CCDC9	-2	-0.171863112349352	pearson	1	Ttest_pvalue	Coefficient_of_eigenassay	SVD_pCMs_only3CT	NoPrepr	SVD	9581	NCT-NT5_D_and_T400	F	NCT
Drug	D_and_T400_NCT	NCT	Cell_line.NT5_D_and_T400	Plate.99	CCDC90B	-2	0.00211548956928303	pearson	1	Ttest_pvalue	Coefficient_of_eigenassay	SVD_pCMs_only3CT	NoPrepr	SVD	13297	NCT-NT5_D_and_T400	F	NCT
Drug	D_and_T400_NCT	NCT	Cell_line.NT5_D_and_T400	Plate.99	CCDC91	-2	0.52457804236427	pearson	1	Ttest_pvalue	Coefficient_of_eigenassay	SVD_pCMs_only3CT	NoPrepr	SVD	4953	NCT-NT5_D_and_T400	F	NCT
Drug	D_and_T400_NCT	NCT	Cell_line.NT5_D_and_T400	Plate.99	CCDC92	-2	0.836405669450718	pearson	1	Ttest_pvalue	Coefficient_of_eigenassay	SVD_pCMs_only3CT	NoPrepr	SVD	2808	NCT-NT5_D_and_T400	F	NCT
Drug	D_and_T400_NCT	NCT	Cell_line.NT5_D_and_T400	Plate.99	CCDC92B	-2	0	pearson	1	Ttest_pvalue	Coefficient_of_eigenassay	SVD_pCMs_only3CT	NoPrepr	SVD	14323.5	NCT-NT5_D_and_T400	F	NCT
Drug	D_and_T400_NCT	NCT	Cell_line.NT5_D_and_T400	Plate.99	CCDC93	-2	0.263842929932119	pearson	1	Ttest_pvalue	Coefficient_of_eigenassay	SVD_pCMs_only3CT	NoPrepr	SVD	8074	NCT-NT5_D_and_T400	F	NCT
Drug	D_and_T400_NCT	NCT	Cell_line.NT5_D_and_T400	Plate.99	CCDC96	-2	0.0454547850461158	pearson	1	Ttest_pvalue	Coefficient_of_eigenassay	SVD_pCMs_only3CT	NoPrepr	SVD	12316	NCT-NT5_D_and_T400	F	NCT
Drug	D_and_T400_NCT	NCT	Cell_line.NT5_D_and_T400	Plate.99	CCDC97	-2	-0.127642736977162	pearson	1	Ttest_pvalue	Coefficient_of_eigenassay	SVD_pCMs_only3CT	NoPrepr	SVD	10419	NCT-NT5_D_and_T400	F	NCT
Drug	D_and_T400_NCT	NCT	Cell_line.NT5_D_and_T400	Plate.99	CCDC9B	-2	0.108425524825995	pearson	1	Ttest_pvalue	Coefficient_of_eigenassay	SVD_pCMs_only3CT	NoPrepr	SVD	10865	NCT-NT5_D_and_T400	F	NCT
Drug	D_and_T400_NCT	NCT	Cell_line.NT5_D_and_T400	Plate.99	CCER2	-2	-0.577945080959688	pearson	1	Ttest_pvalue	Coefficient_of_eigenassay	SVD_pCMs_only3CT	NoPrepr	SVD	4501	NCT-NT5_D_and_T400	F	NCT
Drug	D_and_T400_NCT	NCT	Cell_line.NT5_D_and_T400	Plate.99	CCHCR1	-2	-0.274250895256722	pearson	1	Ttest_pvalue	Coefficient_of_eigenassay	SVD_pCMs_only3CT	NoPrepr	SVD	7900	NCT-NT5_D_and_T400	F	NCT
Drug	D_and_T400_NCT	NCT	Cell_line.NT5_D_and_T400	Plate.99	CCL2	-2	-0.510051895025499	pearson	1	Ttest_pvalue	Coefficient_of_eigenassay	SVD_pCMs_only3CT	NoPrepr	SVD	5093	NCT-NT5_D_and_T400	F	NCT
Drug	D_and_T400_NCT	NCT	Cell_line.NT5_D_and_T400	Plate.99	CCL21	-2	-2.61270345705469	pearson	1	Ttest_pvalue	Coefficient_of_eigenassay	SVD_pCMs_only3CT	NoPrepr	SVD	110	NCT-NT5_D_and_T400	F	NCT
Drug	D_and_T400_NCT	NCT	Cell_line.NT5_D_and_T400	Plate.99	CCL26	-2	0	pearson	1	Ttest_pvalue	Coefficient_of_eigenassay	SVD_pCMs_only3CT	NoPrepr	SVD	14323.5	NCT-NT5_D_and_T400	F	NCT
Drug	D_and_T400_NCT	NCT	Cell_line.NT5_D_and_T400	Plate.99	CCL27	-2	0	pearson	1	Ttest_pvalue	Coefficient_of_eigenassay	SVD_pCMs_only3CT	NoPrepr	SVD	14323.5	NCT-NT5_D_and_T400	F	NCT
Drug	D_and_T400_NCT	NCT	Cell_line.NT5_D_and_T400	Plate.99	CCM2	-2	-1.16055666739018	pearson	1	Ttest_pvalue	Coefficient_of_eigenassay	SVD_pCMs_only3CT	NoPrepr	SVD	1459	NCT-NT5_D_and_T400	F	NCT
Drug	D_and_T400_NCT	NCT	Cell_line.NT5_D_and_T400	Plate.99	CCM2L	-2	0.0989874257251573	pearson	1	Ttest_pvalue	Coefficient_of_eigenassay	SVD_pCMs_only3CT	NoPrepr	SVD	11080	NCT-NT5_D_and_T400	F	NCT
Drug	D_and_T400_NCT	NCT	Cell_line.NT5_D_and_T400	Plate.99	CCNA1	-2	0	pearson	1	Ttest_pvalue	Coefficient_of_eigenassay	SVD_pCMs_only3CT	NoPrepr	SVD	14323.5	NCT-NT5_D_and_T400	F	NCT
Drug	D_and_T400_NCT	NCT	Cell_line.NT5_D_and_T400	Plate.99	CCNA2	-2	-0.28859054170116	pearson	1	Ttest_pvalue	Coefficient_of_eigenassay	SVD_pCMs_only3CT	NoPrepr	SVD	7677	NCT-NT5_D_and_T400	F	NCT
Drug	D_and_T400_NCT	NCT	Cell_line.NT5_D_and_T400	Plate.99	CCNB1	-2	-0.265390919315265	pearson	1	Ttest_pvalue	Coefficient_of_eigenassay	SVD_pCMs_only3CT	NoPrepr	SVD	8045	NCT-NT5_D_and_T400	F	NCT
Drug	D_and_T400_NCT	NCT	Cell_line.NT5_D_and_T400	Plate.99	CCNB1IP1	-2	-1.05604130783831	pearson	1	Ttest_pvalue	Coefficient_of_eigenassay	SVD_pCMs_only3CT	NoPrepr	SVD	1851	NCT-NT5_D_and_T400	F	NCT
Drug	D_and_T400_NCT	NCT	Cell_line.NT5_D_and_T400	Plate.99	CCNB2	-2	-0.584951529725859	pearson	1	Ttest_pvalue	Coefficient_of_eigenassay	SVD_pCMs_only3CT	NoPrepr	SVD	4440	NCT-NT5_D_and_T400	F	NCT
Drug	D_and_T400_NCT	NCT	Cell_line.NT5_D_and_T400	Plate.99	CCNB3	-2	0	pearson	1	Ttest_pvalue	Coefficient_of_eigenassay	SVD_pCMs_only3CT	NoPrepr	SVD	14323.5	NCT-NT5_D_and_T400	F	NCT
Drug	D_and_T400_NCT	NCT	Cell_line.NT5_D_and_T400	Plate.99	CCNC	-2	0.125154080541431	pearson	1	Ttest_pvalue	Coefficient_of_eigenassay	SVD_pCMs_only3CT	NoPrepr	SVD	10483	NCT-NT5_D_and_T400	F	NCT
Drug	D_and_T400_NCT	NCT	Cell_line.NT5_D_and_T400	Plate.99	CCND1	-2	-0.335484085364872	pearson	1	Ttest_pvalue	Coefficient_of_eigenassay	SVD_pCMs_only3CT	NoPrepr	SVD	7001	NCT-NT5_D_and_T400	F	NCT
Drug	D_and_T400_NCT	NCT	Cell_line.NT5_D_and_T400	Plate.99	CCND2	-2	1.14902262166439	pearson	1	Ttest_pvalue	Coefficient_of_eigenassay	SVD_pCMs_only3CT	NoPrepr	SVD	1497	NCT-NT5_D_and_T400	F	NCT
Drug	D_and_T400_NCT	NCT	Cell_line.NT5_D_and_T400	Plate.99	CCND3	-2	-1.12010012499285	pearson	1	Ttest_pvalue	Coefficient_of_eigenassay	SVD_pCMs_only3CT	NoPrepr	SVD	1587	NCT-NT5_D_and_T400	F	NCT
Drug	D_and_T400_NCT	NCT	Cell_line.NT5_D_and_T400	Plate.99	CCNDBP1	-2	-0.500055241848494	pearson	1	Ttest_pvalue	Coefficient_of_eigenassay	SVD_pCMs_only3CT	NoPrepr	SVD	5185	NCT-NT5_D_and_T400	F	NCT
Drug	D_and_T400_NCT	NCT	Cell_line.NT5_D_and_T400	Plate.99	CCNE1	-2	-1.11557990973225	pearson	1	Ttest_pvalue	Coefficient_of_eigenassay	SVD_pCMs_only3CT	NoPrepr	SVD	1604	NCT-NT5_D_and_T400	F	NCT
Drug	D_and_T400_NCT	NCT	Cell_line.NT5_D_and_T400	Plate.99	CCNE2	-2	0	pearson	1	Ttest_pvalue	Coefficient_of_eigenassay	SVD_pCMs_only3CT	NoPrepr	SVD	14323.5	NCT-NT5_D_and_T400	F	NCT
Drug	D_and_T400_NCT	NCT	Cell_line.NT5_D_and_T400	Plate.99	CCNF	-2	-0.217042206613953	pearson	1	Ttest_pvalue	Coefficient_of_eigenassay	SVD_pCMs_only3CT	NoPrepr	SVD	8804	NCT-NT5_D_and_T400	F	NCT
Drug	D_and_T400_NCT	NCT	Cell_line.NT5_D_and_T400	Plate.99	CCNG1	-2	0.880300288515916	pearson	1	Ttest_pvalue	Coefficient_of_eigenassay	SVD_pCMs_only3CT	NoPrepr	SVD	2576	NCT-NT5_D_and_T400	F	NCT
Drug	D_and_T400_NCT	NCT	Cell_line.NT5_D_and_T400	Plate.99	CCNG2	-2	0.403910781592759	pearson	1	Ttest_pvalue	Coefficient_of_eigenassay	SVD_pCMs_only3CT	NoPrepr	SVD	6190	NCT-NT5_D_and_T400	F	NCT
Drug	D_and_T400_NCT	NCT	Cell_line.NT5_D_and_T400	Plate.99	CCNH	-2	-0.00108488562950463	pearson	1	Ttest_pvalue	Coefficient_of_eigenassay	SVD_pCMs_only3CT	NoPrepr	SVD	13319	NCT-NT5_D_and_T400	F	NCT
Drug	D_and_T400_NCT	NCT	Cell_line.NT5_D_and_T400	Plate.99	CCNI	-2	0.38261808155902	pearson	1	Ttest_pvalue	Coefficient_of_eigenassay	SVD_pCMs_only3CT	NoPrepr	SVD	6442	NCT-NT5_D_and_T400	F	NCT
Drug	D_and_T400_NCT	NCT	Cell_line.NT5_D_and_T400	Plate.99	CCNI2	-2	0	pearson	1	Ttest_pvalue	Coefficient_of_eigenassay	SVD_pCMs_only3CT	NoPrepr	SVD	14323.5	NCT-NT5_D_and_T400	F	NCT
Drug	D_and_T400_NCT	NCT	Cell_line.NT5_D_and_T400	Plate.99	CCNJ	-2	0.272050443809797	pearson	1	Ttest_pvalue	Coefficient_of_eigenassay	SVD_pCMs_only3CT	NoPrepr	SVD	7935	NCT-NT5_D_and_T400	F	NCT
Drug	D_and_T400_NCT	NCT	Cell_line.NT5_D_and_T400	Plate.99	CCNJL	-2	-0.19275444108898	pearson	1	Ttest_pvalue	Coefficient_of_eigenassay	SVD_pCMs_only3CT	NoPrepr	SVD	9193	NCT-NT5_D_and_T400	F	NCT
Drug	D_and_T400_NCT	NCT	Cell_line.NT5_D_and_T400	Plate.99	CCNK	-2	0.0761061509387957	pearson	1	Ttest_pvalue	Coefficient_of_eigenassay	SVD_pCMs_only3CT	NoPrepr	SVD	11583	NCT-NT5_D_and_T400	F	NCT
Drug	D_and_T400_NCT	NCT	Cell_line.NT5_D_and_T400	Plate.99	CCNL1	-2	-0.0272052066255461	pearson	1	Ttest_pvalue	Coefficient_of_eigenassay	SVD_pCMs_only3CT	NoPrepr	SVD	12694	NCT-NT5_D_and_T400	F	NCT
Drug	D_and_T400_NCT	NCT	Cell_line.NT5_D_and_T400	Plate.99	CCNL2	-2	-0.203593320171411	pearson	1	Ttest_pvalue	Coefficient_of_eigenassay	SVD_pCMs_only3CT	NoPrepr	SVD	9011	NCT-NT5_D_and_T400	F	NCT
Drug	D_and_T400_NCT	NCT	Cell_line.NT5_D_and_T400	Plate.99	CCNO	-2	0	pearson	1	Ttest_pvalue	Coefficient_of_eigenassay	SVD_pCMs_only3CT	NoPrepr	SVD	14323.5	NCT-NT5_D_and_T400	F	NCT
Drug	D_and_T400_NCT	NCT	Cell_line.NT5_D_and_T400	Plate.99	CCNQ	-2	-1.08396643459834	pearson	1	Ttest_pvalue	Coefficient_of_eigenassay	SVD_pCMs_only3CT	NoPrepr	SVD	1726	NCT-NT5_D_and_T400	F	NCT
Drug	D_and_T400_NCT	NCT	Cell_line.NT5_D_and_T400	Plate.99	CCNT1	-2	0.699569066289126	pearson	1	Ttest_pvalue	Coefficient_of_eigenassay	SVD_pCMs_only3CT	NoPrepr	SVD	3599	NCT-NT5_D_and_T400	F	NCT
Drug	D_and_T400_NCT	NCT	Cell_line.NT5_D_and_T400	Plate.99	CCNT2	-2	1.6579676778242	pearson	1	Ttest_pvalue	Coefficient_of_eigenassay	SVD_pCMs_only3CT	NoPrepr	SVD	513	NCT-NT5_D_and_T400	F	NCT
Drug	D_and_T400_NCT	NCT	Cell_line.NT5_D_and_T400	Plate.99	CCNY	-2	-0.120523688098135	pearson	1	Ttest_pvalue	Coefficient_of_eigenassay	SVD_pCMs_only3CT	NoPrepr	SVD	10577	NCT-NT5_D_and_T400	F	NCT
Drug	D_and_T400_NCT	NCT	Cell_line.NT5_D_and_T400	Plate.99	CCNYL1	-2	-0.0804255699177827	pearson	1	Ttest_pvalue	Coefficient_of_eigenassay	SVD_pCMs_only3CT	NoPrepr	SVD	11497	NCT-NT5_D_and_T400	F	NCT
Drug	D_and_T400_NCT	NCT	Cell_line.NT5_D_and_T400	Plate.99	CCP110	-2	0.29262096348446	pearson	1	Ttest_pvalue	Coefficient_of_eigenassay	SVD_pCMs_only3CT	NoPrepr	SVD	7618	NCT-NT5_D_and_T400	F	NCT
Drug	D_and_T400_NCT	NCT	Cell_line.NT5_D_and_T400	Plate.99	CCPG1	-2	0.137832079065695	pearson	1	Ttest_pvalue	Coefficient_of_eigenassay	SVD_pCMs_only3CT	NoPrepr	SVD	10214	NCT-NT5_D_and_T400	F	NCT
Drug	D_and_T400_NCT	NCT	Cell_line.NT5_D_and_T400	Plate.99	CCR10	-2	-0.237137197512684	pearson	1	Ttest_pvalue	Coefficient_of_eigenassay	SVD_pCMs_only3CT	NoPrepr	SVD	8478	NCT-NT5_D_and_T400	F	NCT
Drug	D_and_T400_NCT	NCT	Cell_line.NT5_D_and_T400	Plate.99	CCS	-2	-1.12802583258427	pearson	1	Ttest_pvalue	Coefficient_of_eigenassay	SVD_pCMs_only3CT	NoPrepr	SVD	1563	NCT-NT5_D_and_T400	F	NCT
Drug	D_and_T400_NCT	NCT	Cell_line.NT5_D_and_T400	Plate.99	CCSAP	-2	0.223379096739186	pearson	1	Ttest_pvalue	Coefficient_of_eigenassay	SVD_pCMs_only3CT	NoPrepr	SVD	8695	NCT-NT5_D_and_T400	F	NCT
Drug	D_and_T400_NCT	NCT	Cell_line.NT5_D_and_T400	Plate.99	CCSER1	-2	0	pearson	1	Ttest_pvalue	Coefficient_of_eigenassay	SVD_pCMs_only3CT	NoPrepr	SVD	14323.5	NCT-NT5_D_and_T400	F	NCT
Drug	D_and_T400_NCT	NCT	Cell_line.NT5_D_and_T400	Plate.99	CCSER2	-2	0.724680128116507	pearson	1	Ttest_pvalue	Coefficient_of_eigenassay	SVD_pCMs_only3CT	NoPrepr	SVD	3421	NCT-NT5_D_and_T400	F	NCT
Drug	D_and_T400_NCT	NCT	Cell_line.NT5_D_and_T400	Plate.99	CCT2	-2	-0.476734981807675	pearson	1	Ttest_pvalue	Coefficient_of_eigenassay	SVD_pCMs_only3CT	NoPrepr	SVD	5444	NCT-NT5_D_and_T400	F	NCT
Drug	D_and_T400_NCT	NCT	Cell_line.NT5_D_and_T400	Plate.99	CCT3	-2	-0.946015461338038	pearson	1	Ttest_pvalue	Coefficient_of_eigenassay	SVD_pCMs_only3CT	NoPrepr	SVD	2262	NCT-NT5_D_and_T400	F	NCT
Drug	D_and_T400_NCT	NCT	Cell_line.NT5_D_and_T400	Plate.99	CCT4	-2	-0.739231611795759	pearson	1	Ttest_pvalue	Coefficient_of_eigenassay	SVD_pCMs_only3CT	NoPrepr	SVD	3337	NCT-NT5_D_and_T400	F	NCT
Drug	D_and_T400_NCT	NCT	Cell_line.NT5_D_and_T400	Plate.99	CCT5	-2	-0.620786936537737	pearson	1	Ttest_pvalue	Coefficient_of_eigenassay	SVD_pCMs_only3CT	NoPrepr	SVD	4163	NCT-NT5_D_and_T400	F	NCT
Drug	D_and_T400_NCT	NCT	Cell_line.NT5_D_and_T400	Plate.99	CCT6A	-2	-0.303888202553632	pearson	1	Ttest_pvalue	Coefficient_of_eigenassay	SVD_pCMs_only3CT	NoPrepr	SVD	7452	NCT-NT5_D_and_T400	F	NCT
Drug	D_and_T400_NCT	NCT	Cell_line.NT5_D_and_T400	Plate.99	CCT6B	-2	-0.0552550719619917	pearson	1	Ttest_pvalue	Coefficient_of_eigenassay	SVD_pCMs_only3CT	NoPrepr	SVD	12070	NCT-NT5_D_and_T400	F	NCT
Drug	D_and_T400_NCT	NCT	Cell_line.NT5_D_and_T400	Plate.99	CCT7	-2	-1.0812635419606	pearson	1	Ttest_pvalue	Coefficient_of_eigenassay	SVD_pCMs_only3CT	NoPrepr	SVD	1737	NCT-NT5_D_and_T400	F	NCT
Drug	D_and_T400_NCT	NCT	Cell_line.NT5_D_and_T400	Plate.99	CCT8	-2	-0.388072946010578	pearson	1	Ttest_pvalue	Coefficient_of_eigenassay	SVD_pCMs_only3CT	NoPrepr	SVD	6375	NCT-NT5_D_and_T400	F	NCT
Drug	D_and_T400_NCT	NCT	Cell_line.NT5_D_and_T400	Plate.99	CCZ1	-2	-0.544840109434918	pearson	1	Ttest_pvalue	Coefficient_of_eigenassay	SVD_pCMs_only3CT	NoPrepr	SVD	4784	NCT-NT5_D_and_T400	F	NCT
Drug	D_and_T400_NCT	NCT	Cell_line.NT5_D_and_T400	Plate.99	CCZ1B	-2	-0.0659598500463323	pearson	1	Ttest_pvalue	Coefficient_of_eigenassay	SVD_pCMs_only3CT	NoPrepr	SVD	11805	NCT-NT5_D_and_T400	F	NCT
Drug	D_and_T400_NCT	NCT	Cell_line.NT5_D_and_T400	Plate.99	CD101	-2	0.322180460009244	pearson	1	Ttest_pvalue	Coefficient_of_eigenassay	SVD_pCMs_only3CT	NoPrepr	SVD	7194	NCT-NT5_D_and_T400	F	NCT
Drug	D_and_T400_NCT	NCT	Cell_line.NT5_D_and_T400	Plate.99	CD109	-2	0.120539722557359	pearson	1	Ttest_pvalue	Coefficient_of_eigenassay	SVD_pCMs_only3CT	NoPrepr	SVD	10576	NCT-NT5_D_and_T400	F	NCT
Drug	D_and_T400_NCT	NCT	Cell_line.NT5_D_and_T400	Plate.99	CD151	-2	-1.52473087733608	pearson	1	Ttest_pvalue	Coefficient_of_eigenassay	SVD_pCMs_only3CT	NoPrepr	SVD	677	NCT-NT5_D_and_T400	F	NCT
Drug	D_and_T400_NCT	NCT	Cell_line.NT5_D_and_T400	Plate.99	CD160	-2	-0.0050735213432877	pearson	1	Ttest_pvalue	Coefficient_of_eigenassay	SVD_pCMs_only3CT	NoPrepr	SVD	13225	NCT-NT5_D_and_T400	F	NCT
Drug	D_and_T400_NCT	NCT	Cell_line.NT5_D_and_T400	Plate.99	CD163L1	-2	0	pearson	1	Ttest_pvalue	Coefficient_of_eigenassay	SVD_pCMs_only3CT	NoPrepr	SVD	14323.5	NCT-NT5_D_and_T400	F	NCT
Drug	D_and_T400_NCT	NCT	Cell_line.NT5_D_and_T400	Plate.99	CD164	-2	0.0502472229521185	pearson	1	Ttest_pvalue	Coefficient_of_eigenassay	SVD_pCMs_only3CT	NoPrepr	SVD	12188	NCT-NT5_D_and_T400	F	NCT
Drug	D_and_T400_NCT	NCT	Cell_line.NT5_D_and_T400	Plate.99	CD1D	-2	0.0553157858423536	pearson	1	Ttest_pvalue	Coefficient_of_eigenassay	SVD_pCMs_only3CT	NoPrepr	SVD	12067	NCT-NT5_D_and_T400	F	NCT
Drug	D_and_T400_NCT	NCT	Cell_line.NT5_D_and_T400	Plate.99	CD200	-2	0.254079289462045	pearson	1	Ttest_pvalue	Coefficient_of_eigenassay	SVD_pCMs_only3CT	NoPrepr	SVD	8207	NCT-NT5_D_and_T400	F	NCT
Drug	D_and_T400_NCT	NCT	Cell_line.NT5_D_and_T400	Plate.99	CD22	-2	0	pearson	1	Ttest_pvalue	Coefficient_of_eigenassay	SVD_pCMs_only3CT	NoPrepr	SVD	14323.5	NCT-NT5_D_and_T400	F	NCT
Drug	D_and_T400_NCT	NCT	Cell_line.NT5_D_and_T400	Plate.99	CD226	-2	0	pearson	1	Ttest_pvalue	Coefficient_of_eigenassay	SVD_pCMs_only3CT	NoPrepr	SVD	14323.5	NCT-NT5_D_and_T400	F	NCT
Drug	D_and_T400_NCT	NCT	Cell_line.NT5_D_and_T400	Plate.99	CD24	-2	-0.228408671625958	pearson	1	Ttest_pvalue	Coefficient_of_eigenassay	SVD_pCMs_only3CT	NoPrepr	SVD	8623	NCT-NT5_D_and_T400	F	NCT
Drug	D_and_T400_NCT	NCT	Cell_line.NT5_D_and_T400	Plate.99	CD244	-2	0	pearson	1	Ttest_pvalue	Coefficient_of_eigenassay	SVD_pCMs_only3CT	NoPrepr	SVD	14323.5	NCT-NT5_D_and_T400	F	NCT
Drug	D_and_T400_NCT	NCT	Cell_line.NT5_D_and_T400	Plate.99	CD248	-2	0.0268143420954764	pearson	1	Ttest_pvalue	Coefficient_of_eigenassay	SVD_pCMs_only3CT	NoPrepr	SVD	12701	NCT-NT5_D_and_T400	F	NCT
Drug	D_and_T400_NCT	NCT	Cell_line.NT5_D_and_T400	Plate.99	CD274	-2	-0.0456097467500725	pearson	1	Ttest_pvalue	Coefficient_of_eigenassay	SVD_pCMs_only3CT	NoPrepr	SVD	12311	NCT-NT5_D_and_T400	F	NCT
Drug	D_and_T400_NCT	NCT	Cell_line.NT5_D_and_T400	Plate.99	CD276	-2	-0.651808331864367	pearson	1	Ttest_pvalue	Coefficient_of_eigenassay	SVD_pCMs_only3CT	NoPrepr	SVD	3923	NCT-NT5_D_and_T400	F	NCT
Drug	D_and_T400_NCT	NCT	Cell_line.NT5_D_and_T400	Plate.99	CD2AP	-2	1.29180308495039	pearson	1	Ttest_pvalue	Coefficient_of_eigenassay	SVD_pCMs_only3CT	NoPrepr	SVD	1108	NCT-NT5_D_and_T400	F	NCT
Drug	D_and_T400_NCT	NCT	Cell_line.NT5_D_and_T400	Plate.99	CD2BP2	-2	-0.774262638447048	pearson	1	Ttest_pvalue	Coefficient_of_eigenassay	SVD_pCMs_only3CT	NoPrepr	SVD	3157	NCT-NT5_D_and_T400	F	NCT
Drug	D_and_T400_NCT	NCT	Cell_line.NT5_D_and_T400	Plate.99	CD320	-2	-1.31545977752467	pearson	1	Ttest_pvalue	Coefficient_of_eigenassay	SVD_pCMs_only3CT	NoPrepr	SVD	1042	NCT-NT5_D_and_T400	F	NCT
Drug	D_and_T400_NCT	NCT	Cell_line.NT5_D_and_T400	Plate.99	CD34	-2	0	pearson	1	Ttest_pvalue	Coefficient_of_eigenassay	SVD_pCMs_only3CT	NoPrepr	SVD	14323.5	NCT-NT5_D_and_T400	F	NCT
Drug	D_and_T400_NCT	NCT	Cell_line.NT5_D_and_T400	Plate.99	CD36	-2	0.0243709555075153	pearson	1	Ttest_pvalue	Coefficient_of_eigenassay	SVD_pCMs_only3CT	NoPrepr	SVD	12765	NCT-NT5_D_and_T400	F	NCT
Drug	D_and_T400_NCT	NCT	Cell_line.NT5_D_and_T400	Plate.99	CD37	-2	2.30917470269306	pearson	1	Ttest_pvalue	Coefficient_of_eigenassay	SVD_pCMs_only3CT	NoPrepr	SVD	166	NCT-NT5_D_and_T400	F	NCT
Drug	D_and_T400_NCT	NCT	Cell_line.NT5_D_and_T400	Plate.99	CD3EAP	-2	-0.195098762310008	pearson	1	Ttest_pvalue	Coefficient_of_eigenassay	SVD_pCMs_only3CT	NoPrepr	SVD	9160	NCT-NT5_D_and_T400	F	NCT
Drug	D_and_T400_NCT	NCT	Cell_line.NT5_D_and_T400	Plate.99	CD4	-2	1.06692025573308	pearson	1	Ttest_pvalue	Coefficient_of_eigenassay	SVD_pCMs_only3CT	NoPrepr	SVD	1801	NCT-NT5_D_and_T400	F	NCT
Drug	D_and_T400_NCT	NCT	Cell_line.NT5_D_and_T400	Plate.99	CD40	-2	-0.770978504542842	pearson	1	Ttest_pvalue	Coefficient_of_eigenassay	SVD_pCMs_only3CT	NoPrepr	SVD	3171	NCT-NT5_D_and_T400	F	NCT
Drug	D_and_T400_NCT	NCT	Cell_line.NT5_D_and_T400	Plate.99	CD44	-2	0.0671038430241862	pearson	1	Ttest_pvalue	Coefficient_of_eigenassay	SVD_pCMs_only3CT	NoPrepr	SVD	11784	NCT-NT5_D_and_T400	F	NCT
Drug	D_and_T400_NCT	NCT	Cell_line.NT5_D_and_T400	Plate.99	CD46	-2	0.385942557807393	pearson	1	Ttest_pvalue	Coefficient_of_eigenassay	SVD_pCMs_only3CT	NoPrepr	SVD	6402	NCT-NT5_D_and_T400	F	NCT
Drug	D_and_T400_NCT	NCT	Cell_line.NT5_D_and_T400	Plate.99	CD47	-2	-0.0327741661618333	pearson	1	Ttest_pvalue	Coefficient_of_eigenassay	SVD_pCMs_only3CT	NoPrepr	SVD	12588	NCT-NT5_D_and_T400	F	NCT
Drug	D_and_T400_NCT	NCT	Cell_line.NT5_D_and_T400	Plate.99	CD5	-2	0	pearson	1	Ttest_pvalue	Coefficient_of_eigenassay	SVD_pCMs_only3CT	NoPrepr	SVD	14323.5	NCT-NT5_D_and_T400	F	NCT
Drug	D_and_T400_NCT	NCT	Cell_line.NT5_D_and_T400	Plate.99	CD55	-2	-1.03090176458563	pearson	1	Ttest_pvalue	Coefficient_of_eigenassay	SVD_pCMs_only3CT	NoPrepr	SVD	1930	NCT-NT5_D_and_T400	F	NCT
Drug	D_and_T400_NCT	NCT	Cell_line.NT5_D_and_T400	Plate.99	CD58	-2	0.11577982180721	pearson	1	Ttest_pvalue	Coefficient_of_eigenassay	SVD_pCMs_only3CT	NoPrepr	SVD	10687	NCT-NT5_D_and_T400	F	NCT
Drug	D_and_T400_NCT	NCT	Cell_line.NT5_D_and_T400	Plate.99	CD59	-2	-0.216376950907248	pearson	1	Ttest_pvalue	Coefficient_of_eigenassay	SVD_pCMs_only3CT	NoPrepr	SVD	8816	NCT-NT5_D_and_T400	F	NCT
Drug	D_and_T400_NCT	NCT	Cell_line.NT5_D_and_T400	Plate.99	CD6	-2	0	pearson	1	Ttest_pvalue	Coefficient_of_eigenassay	SVD_pCMs_only3CT	NoPrepr	SVD	14323.5	NCT-NT5_D_and_T400	F	NCT
Drug	D_and_T400_NCT	NCT	Cell_line.NT5_D_and_T400	Plate.99	CD63	-2	-1.12649227674426	pearson	1	Ttest_pvalue	Coefficient_of_eigenassay	SVD_pCMs_only3CT	NoPrepr	SVD	1566	NCT-NT5_D_and_T400	F	NCT
Drug	D_and_T400_NCT	NCT	Cell_line.NT5_D_and_T400	Plate.99	CD68	-2	-0.148396658335789	pearson	1	Ttest_pvalue	Coefficient_of_eigenassay	SVD_pCMs_only3CT	NoPrepr	SVD	10014	NCT-NT5_D_and_T400	F	NCT
Drug	D_and_T400_NCT	NCT	Cell_line.NT5_D_and_T400	Plate.99	CD72	-2	-0.0957534091318837	pearson	1	Ttest_pvalue	Coefficient_of_eigenassay	SVD_pCMs_only3CT	NoPrepr	SVD	11135	NCT-NT5_D_and_T400	F	NCT
Drug	D_and_T400_NCT	NCT	Cell_line.NT5_D_and_T400	Plate.99	CD74	-2	0.00836527944867865	pearson	1	Ttest_pvalue	Coefficient_of_eigenassay	SVD_pCMs_only3CT	NoPrepr	SVD	13151	NCT-NT5_D_and_T400	F	NCT
Drug	D_and_T400_NCT	NCT	Cell_line.NT5_D_and_T400	Plate.99	CD81	-2	-1.23379635614614	pearson	1	Ttest_pvalue	Coefficient_of_eigenassay	SVD_pCMs_only3CT	NoPrepr	SVD	1245	NCT-NT5_D_and_T400	F	NCT
Drug	D_and_T400_NCT	NCT	Cell_line.NT5_D_and_T400	Plate.99	CD82	-2	-0.023582783716435	pearson	1	Ttest_pvalue	Coefficient_of_eigenassay	SVD_pCMs_only3CT	NoPrepr	SVD	12783	NCT-NT5_D_and_T400	F	NCT
Drug	D_and_T400_NCT	NCT	Cell_line.NT5_D_and_T400	Plate.99	CD83	-2	-0.108974245216832	pearson	1	Ttest_pvalue	Coefficient_of_eigenassay	SVD_pCMs_only3CT	NoPrepr	SVD	10854	NCT-NT5_D_and_T400	F	NCT
Drug	D_and_T400_NCT	NCT	Cell_line.NT5_D_and_T400	Plate.99	CD8A	-2	0	pearson	1	Ttest_pvalue	Coefficient_of_eigenassay	SVD_pCMs_only3CT	NoPrepr	SVD	14323.5	NCT-NT5_D_and_T400	F	NCT
Drug	D_and_T400_NCT	NCT	Cell_line.NT5_D_and_T400	Plate.99	CD9	-2	-0.334448753319512	pearson	1	Ttest_pvalue	Coefficient_of_eigenassay	SVD_pCMs_only3CT	NoPrepr	SVD	7018	NCT-NT5_D_and_T400	F	NCT
Drug	D_and_T400_NCT	NCT	Cell_line.NT5_D_and_T400	Plate.99	CD93	-2	0	pearson	1	Ttest_pvalue	Coefficient_of_eigenassay	SVD_pCMs_only3CT	NoPrepr	SVD	14323.5	NCT-NT5_D_and_T400	F	NCT
Drug	D_and_T400_NCT	NCT	Cell_line.NT5_D_and_T400	Plate.99	CD96	-2	0	pearson	1	Ttest_pvalue	Coefficient_of_eigenassay	SVD_pCMs_only3CT	NoPrepr	SVD	14323.5	NCT-NT5_D_and_T400	F	NCT
Drug	D_and_T400_NCT	NCT	Cell_line.NT5_D_and_T400	Plate.99	CD99L2	-2	-0.641887696534695	pearson	1	Ttest_pvalue	Coefficient_of_eigenassay	SVD_pCMs_only3CT	NoPrepr	SVD	4004	NCT-NT5_D_and_T400	F	NCT
Drug	D_and_T400_NCT	NCT	Cell_line.NT5_D_and_T400	Plate.99	CDADC1	-2	-0.201089481255092	pearson	1	Ttest_pvalue	Coefficient_of_eigenassay	SVD_pCMs_only3CT	NoPrepr	SVD	9061	NCT-NT5_D_and_T400	F	NCT
Drug	D_and_T400_NCT	NCT	Cell_line.NT5_D_and_T400	Plate.99	CDAN1	-2	-0.104164350590514	pearson	1	Ttest_pvalue	Coefficient_of_eigenassay	SVD_pCMs_only3CT	NoPrepr	SVD	10969	NCT-NT5_D_and_T400	F	NCT
Drug	D_and_T400_NCT	NCT	Cell_line.NT5_D_and_T400	Plate.99	CDC123	-2	-1.00489197411152	pearson	1	Ttest_pvalue	Coefficient_of_eigenassay	SVD_pCMs_only3CT	NoPrepr	SVD	2029	NCT-NT5_D_and_T400	F	NCT
Drug	D_and_T400_NCT	NCT	Cell_line.NT5_D_and_T400	Plate.99	CDC14A	-2	0.797508732921798	pearson	1	Ttest_pvalue	Coefficient_of_eigenassay	SVD_pCMs_only3CT	NoPrepr	SVD	3026	NCT-NT5_D_and_T400	F	NCT
Drug	D_and_T400_NCT	NCT	Cell_line.NT5_D_and_T400	Plate.99	CDC14B	-2	0.582025180352097	pearson	1	Ttest_pvalue	Coefficient_of_eigenassay	SVD_pCMs_only3CT	NoPrepr	SVD	4471	NCT-NT5_D_and_T400	F	NCT
Drug	D_and_T400_NCT	NCT	Cell_line.NT5_D_and_T400	Plate.99	CDC16	-2	-0.337572278205993	pearson	1	Ttest_pvalue	Coefficient_of_eigenassay	SVD_pCMs_only3CT	NoPrepr	SVD	6982	NCT-NT5_D_and_T400	F	NCT
Drug	D_and_T400_NCT	NCT	Cell_line.NT5_D_and_T400	Plate.99	CDC20	-2	-1.26032415873039	pearson	1	Ttest_pvalue	Coefficient_of_eigenassay	SVD_pCMs_only3CT	NoPrepr	SVD	1181	NCT-NT5_D_and_T400	F	NCT
Drug	D_and_T400_NCT	NCT	Cell_line.NT5_D_and_T400	Plate.99	CDC23	-2	0.133142070277305	pearson	1	Ttest_pvalue	Coefficient_of_eigenassay	SVD_pCMs_only3CT	NoPrepr	SVD	10309	NCT-NT5_D_and_T400	F	NCT
Drug	D_and_T400_NCT	NCT	Cell_line.NT5_D_and_T400	Plate.99	CDC25A	-2	-0.293730094100654	pearson	1	Ttest_pvalue	Coefficient_of_eigenassay	SVD_pCMs_only3CT	NoPrepr	SVD	7602	NCT-NT5_D_and_T400	F	NCT
Drug	D_and_T400_NCT	NCT	Cell_line.NT5_D_and_T400	Plate.99	CDC25B	-2	-0.271874851695683	pearson	1	Ttest_pvalue	Coefficient_of_eigenassay	SVD_pCMs_only3CT	NoPrepr	SVD	7940	NCT-NT5_D_and_T400	F	NCT
Drug	D_and_T400_NCT	NCT	Cell_line.NT5_D_and_T400	Plate.99	CDC25C	-2	-0.677457525539303	pearson	1	Ttest_pvalue	Coefficient_of_eigenassay	SVD_pCMs_only3CT	NoPrepr	SVD	3749	NCT-NT5_D_and_T400	F	NCT
Drug	D_and_T400_NCT	NCT	Cell_line.NT5_D_and_T400	Plate.99	CDC26	-2	-0.206831302300115	pearson	1	Ttest_pvalue	Coefficient_of_eigenassay	SVD_pCMs_only3CT	NoPrepr	SVD	8961	NCT-NT5_D_and_T400	F	NCT
Drug	D_and_T400_NCT	NCT	Cell_line.NT5_D_and_T400	Plate.99	CDC27	-2	0.27459359830169	pearson	1	Ttest_pvalue	Coefficient_of_eigenassay	SVD_pCMs_only3CT	NoPrepr	SVD	7891	NCT-NT5_D_and_T400	F	NCT
Drug	D_and_T400_NCT	NCT	Cell_line.NT5_D_and_T400	Plate.99	CDC34	-2	-1.23946645596811	pearson	1	Ttest_pvalue	Coefficient_of_eigenassay	SVD_pCMs_only3CT	NoPrepr	SVD	1231	NCT-NT5_D_and_T400	F	NCT
Drug	D_and_T400_NCT	NCT	Cell_line.NT5_D_and_T400	Plate.99	CDC37	-2	-1.0952457613675	pearson	1	Ttest_pvalue	Coefficient_of_eigenassay	SVD_pCMs_only3CT	NoPrepr	SVD	1678	NCT-NT5_D_and_T400	F	NCT
Drug	D_and_T400_NCT	NCT	Cell_line.NT5_D_and_T400	Plate.99	CDC37L1	-2	0.107537292042937	pearson	1	Ttest_pvalue	Coefficient_of_eigenassay	SVD_pCMs_only3CT	NoPrepr	SVD	10884	NCT-NT5_D_and_T400	F	NCT
Drug	D_and_T400_NCT	NCT	Cell_line.NT5_D_and_T400	Plate.99	CDC40	-2	0.0909922674637615	pearson	1	Ttest_pvalue	Coefficient_of_eigenassay	SVD_pCMs_only3CT	NoPrepr	SVD	11243	NCT-NT5_D_and_T400	F	NCT
Drug	D_and_T400_NCT	NCT	Cell_line.NT5_D_and_T400	Plate.99	CDC42	-2	-0.0106620026019814	pearson	1	Ttest_pvalue	Coefficient_of_eigenassay	SVD_pCMs_only3CT	NoPrepr	SVD	13095	NCT-NT5_D_and_T400	F	NCT
Drug	D_and_T400_NCT	NCT	Cell_line.NT5_D_and_T400	Plate.99	CDC42BPA	-2	1.46998400115262	pearson	1	Ttest_pvalue	Coefficient_of_eigenassay	SVD_pCMs_only3CT	NoPrepr	SVD	763	NCT-NT5_D_and_T400	F	NCT
Drug	D_and_T400_NCT	NCT	Cell_line.NT5_D_and_T400	Plate.99	CDC42BPB	-2	0.110937762703008	pearson	1	Ttest_pvalue	Coefficient_of_eigenassay	SVD_pCMs_only3CT	NoPrepr	SVD	10795	NCT-NT5_D_and_T400	F	NCT
Drug	D_and_T400_NCT	NCT	Cell_line.NT5_D_and_T400	Plate.99	CDC42BPG	-2	-0.00511353741085151	pearson	1	Ttest_pvalue	Coefficient_of_eigenassay	SVD_pCMs_only3CT	NoPrepr	SVD	13222	NCT-NT5_D_and_T400	F	NCT
Drug	D_and_T400_NCT	NCT	Cell_line.NT5_D_and_T400	Plate.99	CDC42EP1	-2	-2.28319848520788	pearson	1	Ttest_pvalue	Coefficient_of_eigenassay	SVD_pCMs_only3CT	NoPrepr	SVD	176	NCT-NT5_D_and_T400	F	NCT
Drug	D_and_T400_NCT	NCT	Cell_line.NT5_D_and_T400	Plate.99	CDC42EP2	-2	-0.235389367472217	pearson	1	Ttest_pvalue	Coefficient_of_eigenassay	SVD_pCMs_only3CT	NoPrepr	SVD	8504	NCT-NT5_D_and_T400	F	NCT
Drug	D_and_T400_NCT	NCT	Cell_line.NT5_D_and_T400	Plate.99	CDC42EP3	-2	0.0878069799524556	pearson	1	Ttest_pvalue	Coefficient_of_eigenassay	SVD_pCMs_only3CT	NoPrepr	SVD	11326	NCT-NT5_D_and_T400	F	NCT
Drug	D_and_T400_NCT	NCT	Cell_line.NT5_D_and_T400	Plate.99	CDC42EP4	-2	-0.235440466796736	pearson	1	Ttest_pvalue	Coefficient_of_eigenassay	SVD_pCMs_only3CT	NoPrepr	SVD	8503	NCT-NT5_D_and_T400	F	NCT
Drug	D_and_T400_NCT	NCT	Cell_line.NT5_D_and_T400	Plate.99	CDC42SE1	-2	0.0433872401550678	pearson	1	Ttest_pvalue	Coefficient_of_eigenassay	SVD_pCMs_only3CT	NoPrepr	SVD	12360	NCT-NT5_D_and_T400	F	NCT
Drug	D_and_T400_NCT	NCT	Cell_line.NT5_D_and_T400	Plate.99	CDC42SE2	-2	0.52064145878075	pearson	1	Ttest_pvalue	Coefficient_of_eigenassay	SVD_pCMs_only3CT	NoPrepr	SVD	4981	NCT-NT5_D_and_T400	F	NCT
Drug	D_and_T400_NCT	NCT	Cell_line.NT5_D_and_T400	Plate.99	CDC45	-2	-0.838517880887833	pearson	1	Ttest_pvalue	Coefficient_of_eigenassay	SVD_pCMs_only3CT	NoPrepr	SVD	2803	NCT-NT5_D_and_T400	F	NCT
Drug	D_and_T400_NCT	NCT	Cell_line.NT5_D_and_T400	Plate.99	CDC5L	-2	0.160470971819664	pearson	1	Ttest_pvalue	Coefficient_of_eigenassay	SVD_pCMs_only3CT	NoPrepr	SVD	9790	NCT-NT5_D_and_T400	F	NCT
Drug	D_and_T400_NCT	NCT	Cell_line.NT5_D_and_T400	Plate.99	CDC6	-2	-0.79227013897339	pearson	1	Ttest_pvalue	Coefficient_of_eigenassay	SVD_pCMs_only3CT	NoPrepr	SVD	3059	NCT-NT5_D_and_T400	F	NCT
Drug	D_and_T400_NCT	NCT	Cell_line.NT5_D_and_T400	Plate.99	CDC7	-2	-0.0557175892637553	pearson	1	Ttest_pvalue	Coefficient_of_eigenassay	SVD_pCMs_only3CT	NoPrepr	SVD	12058	NCT-NT5_D_and_T400	F	NCT
Drug	D_and_T400_NCT	NCT	Cell_line.NT5_D_and_T400	Plate.99	CDC73	-2	0.760523566447134	pearson	1	Ttest_pvalue	Coefficient_of_eigenassay	SVD_pCMs_only3CT	NoPrepr	SVD	3228	NCT-NT5_D_and_T400	F	NCT
Drug	D_and_T400_NCT	NCT	Cell_line.NT5_D_and_T400	Plate.99	CDCA2	-2	0.0518349793062392	pearson	1	Ttest_pvalue	Coefficient_of_eigenassay	SVD_pCMs_only3CT	NoPrepr	SVD	12155	NCT-NT5_D_and_T400	F	NCT
Drug	D_and_T400_NCT	NCT	Cell_line.NT5_D_and_T400	Plate.99	CDCA3	-2	-0.727397381689472	pearson	1	Ttest_pvalue	Coefficient_of_eigenassay	SVD_pCMs_only3CT	NoPrepr	SVD	3408	NCT-NT5_D_and_T400	F	NCT
Drug	D_and_T400_NCT	NCT	Cell_line.NT5_D_and_T400	Plate.99	CDCA4	-2	-0.86737054854666	pearson	1	Ttest_pvalue	Coefficient_of_eigenassay	SVD_pCMs_only3CT	NoPrepr	SVD	2642	NCT-NT5_D_and_T400	F	NCT
Drug	D_and_T400_NCT	NCT	Cell_line.NT5_D_and_T400	Plate.99	CDCA5	-2	-1.14912865968065	pearson	1	Ttest_pvalue	Coefficient_of_eigenassay	SVD_pCMs_only3CT	NoPrepr	SVD	1495	NCT-NT5_D_and_T400	F	NCT
Drug	D_and_T400_NCT	NCT	Cell_line.NT5_D_and_T400	Plate.99	CDCA7	-2	-0.0980197449898517	pearson	1	Ttest_pvalue	Coefficient_of_eigenassay	SVD_pCMs_only3CT	NoPrepr	SVD	11096	NCT-NT5_D_and_T400	F	NCT
Drug	D_and_T400_NCT	NCT	Cell_line.NT5_D_and_T400	Plate.99	CDCA7L	-2	0.0708626701057382	pearson	1	Ttest_pvalue	Coefficient_of_eigenassay	SVD_pCMs_only3CT	NoPrepr	SVD	11711	NCT-NT5_D_and_T400	F	NCT
Drug	D_and_T400_NCT	NCT	Cell_line.NT5_D_and_T400	Plate.99	CDCA8	-2	-0.629905961348934	pearson	1	Ttest_pvalue	Coefficient_of_eigenassay	SVD_pCMs_only3CT	NoPrepr	SVD	4093	NCT-NT5_D_and_T400	F	NCT
Drug	D_and_T400_NCT	NCT	Cell_line.NT5_D_and_T400	Plate.99	CDCP1	-2	0	pearson	1	Ttest_pvalue	Coefficient_of_eigenassay	SVD_pCMs_only3CT	NoPrepr	SVD	14323.5	NCT-NT5_D_and_T400	F	NCT
Drug	D_and_T400_NCT	NCT	Cell_line.NT5_D_and_T400	Plate.99	CDH1	-2	-0.0755409687471184	pearson	1	Ttest_pvalue	Coefficient_of_eigenassay	SVD_pCMs_only3CT	NoPrepr	SVD	11601	NCT-NT5_D_and_T400	F	NCT
Drug	D_and_T400_NCT	NCT	Cell_line.NT5_D_and_T400	Plate.99	CDH10	-2	0.343787943765709	pearson	1	Ttest_pvalue	Coefficient_of_eigenassay	SVD_pCMs_only3CT	NoPrepr	SVD	6911	NCT-NT5_D_and_T400	F	NCT
Drug	D_and_T400_NCT	NCT	Cell_line.NT5_D_and_T400	Plate.99	CDH11	-2	0.638289590928193	pearson	1	Ttest_pvalue	Coefficient_of_eigenassay	SVD_pCMs_only3CT	NoPrepr	SVD	4030	NCT-NT5_D_and_T400	F	NCT
Drug	D_and_T400_NCT	NCT	Cell_line.NT5_D_and_T400	Plate.99	CDH12	-2	0.820391320881565	pearson	1	Ttest_pvalue	Coefficient_of_eigenassay	SVD_pCMs_only3CT	NoPrepr	SVD	2894	NCT-NT5_D_and_T400	F	NCT
Drug	D_and_T400_NCT	NCT	Cell_line.NT5_D_and_T400	Plate.99	CDH13	-2	-0.0742347739820771	pearson	1	Ttest_pvalue	Coefficient_of_eigenassay	SVD_pCMs_only3CT	NoPrepr	SVD	11634	NCT-NT5_D_and_T400	F	NCT
Drug	D_and_T400_NCT	NCT	Cell_line.NT5_D_and_T400	Plate.99	CDH15	-2	0	pearson	1	Ttest_pvalue	Coefficient_of_eigenassay	SVD_pCMs_only3CT	NoPrepr	SVD	14323.5	NCT-NT5_D_and_T400	F	NCT
Drug	D_and_T400_NCT	NCT	Cell_line.NT5_D_and_T400	Plate.99	CDH18	-2	0	pearson	1	Ttest_pvalue	Coefficient_of_eigenassay	SVD_pCMs_only3CT	NoPrepr	SVD	14323.5	NCT-NT5_D_and_T400	F	NCT
Drug	D_and_T400_NCT	NCT	Cell_line.NT5_D_and_T400	Plate.99	CDH19	-2	0	pearson	1	Ttest_pvalue	Coefficient_of_eigenassay	SVD_pCMs_only3CT	NoPrepr	SVD	14323.5	NCT-NT5_D_and_T400	F	NCT
Drug	D_and_T400_NCT	NCT	Cell_line.NT5_D_and_T400	Plate.99	CDH2	-2	0.257167243563075	pearson	1	Ttest_pvalue	Coefficient_of_eigenassay	SVD_pCMs_only3CT	NoPrepr	SVD	8162	NCT-NT5_D_and_T400	F	NCT
Drug	D_and_T400_NCT	NCT	Cell_line.NT5_D_and_T400	Plate.99	CDH20	-2	0.171329163234012	pearson	1	Ttest_pvalue	Coefficient_of_eigenassay	SVD_pCMs_only3CT	NoPrepr	SVD	9594	NCT-NT5_D_and_T400	F	NCT
Drug	D_and_T400_NCT	NCT	Cell_line.NT5_D_and_T400	Plate.99	CDH22	-2	0	pearson	1	Ttest_pvalue	Coefficient_of_eigenassay	SVD_pCMs_only3CT	NoPrepr	SVD	14323.5	NCT-NT5_D_and_T400	F	NCT
Drug	D_and_T400_NCT	NCT	Cell_line.NT5_D_and_T400	Plate.99	CDH23	-2	1.02867488721119	pearson	1	Ttest_pvalue	Coefficient_of_eigenassay	SVD_pCMs_only3CT	NoPrepr	SVD	1940	NCT-NT5_D_and_T400	F	NCT
Drug	D_and_T400_NCT	NCT	Cell_line.NT5_D_and_T400	Plate.99	CDH24	-2	-0.0539904492345208	pearson	1	Ttest_pvalue	Coefficient_of_eigenassay	SVD_pCMs_only3CT	NoPrepr	SVD	12094	NCT-NT5_D_and_T400	F	NCT
Drug	D_and_T400_NCT	NCT	Cell_line.NT5_D_and_T400	Plate.99	CDH26	-2	0	pearson	1	Ttest_pvalue	Coefficient_of_eigenassay	SVD_pCMs_only3CT	NoPrepr	SVD	14323.5	NCT-NT5_D_and_T400	F	NCT
Drug	D_and_T400_NCT	NCT	Cell_line.NT5_D_and_T400	Plate.99	CDH3	-2	-0.119516321954881	pearson	1	Ttest_pvalue	Coefficient_of_eigenassay	SVD_pCMs_only3CT	NoPrepr	SVD	10603	NCT-NT5_D_and_T400	F	NCT
Drug	D_and_T400_NCT	NCT	Cell_line.NT5_D_and_T400	Plate.99	CDH4	-2	0.20825213198464	pearson	1	Ttest_pvalue	Coefficient_of_eigenassay	SVD_pCMs_only3CT	NoPrepr	SVD	8937	NCT-NT5_D_and_T400	F	NCT
Drug	D_and_T400_NCT	NCT	Cell_line.NT5_D_and_T400	Plate.99	CDH5	-2	0	pearson	1	Ttest_pvalue	Coefficient_of_eigenassay	SVD_pCMs_only3CT	NoPrepr	SVD	14323.5	NCT-NT5_D_and_T400	F	NCT
Drug	D_and_T400_NCT	NCT	Cell_line.NT5_D_and_T400	Plate.99	CDH6	-2	0.128039624640978	pearson	1	Ttest_pvalue	Coefficient_of_eigenassay	SVD_pCMs_only3CT	NoPrepr	SVD	10410	NCT-NT5_D_and_T400	F	NCT
Drug	D_and_T400_NCT	NCT	Cell_line.NT5_D_and_T400	Plate.99	CDH7	-2	0	pearson	1	Ttest_pvalue	Coefficient_of_eigenassay	SVD_pCMs_only3CT	NoPrepr	SVD	14323.5	NCT-NT5_D_and_T400	F	NCT
Drug	D_and_T400_NCT	NCT	Cell_line.NT5_D_and_T400	Plate.99	CDH8	-2	0.372473504298614	pearson	1	Ttest_pvalue	Coefficient_of_eigenassay	SVD_pCMs_only3CT	NoPrepr	SVD	6566	NCT-NT5_D_and_T400	F	NCT
Drug	D_and_T400_NCT	NCT	Cell_line.NT5_D_and_T400	Plate.99	CDH9	-2	0	pearson	1	Ttest_pvalue	Coefficient_of_eigenassay	SVD_pCMs_only3CT	NoPrepr	SVD	14323.5	NCT-NT5_D_and_T400	F	NCT
Drug	D_and_T400_NCT	NCT	Cell_line.NT5_D_and_T400	Plate.99	CDHR1	-2	-0.147222638942786	pearson	1	Ttest_pvalue	Coefficient_of_eigenassay	SVD_pCMs_only3CT	NoPrepr	SVD	10035	NCT-NT5_D_and_T400	F	NCT
Drug	D_and_T400_NCT	NCT	Cell_line.NT5_D_and_T400	Plate.99	CDHR2	-2	0	pearson	1	Ttest_pvalue	Coefficient_of_eigenassay	SVD_pCMs_only3CT	NoPrepr	SVD	14323.5	NCT-NT5_D_and_T400	F	NCT
Drug	D_and_T400_NCT	NCT	Cell_line.NT5_D_and_T400	Plate.99	CDHR3	-2	0.225717611683164	pearson	1	Ttest_pvalue	Coefficient_of_eigenassay	SVD_pCMs_only3CT	NoPrepr	SVD	8664	NCT-NT5_D_and_T400	F	NCT
Drug	D_and_T400_NCT	NCT	Cell_line.NT5_D_and_T400	Plate.99	CDHR4	-2	0	pearson	1	Ttest_pvalue	Coefficient_of_eigenassay	SVD_pCMs_only3CT	NoPrepr	SVD	14323.5	NCT-NT5_D_and_T400	F	NCT
Drug	D_and_T400_NCT	NCT	Cell_line.NT5_D_and_T400	Plate.99	CDHR5	-2	0	pearson	1	Ttest_pvalue	Coefficient_of_eigenassay	SVD_pCMs_only3CT	NoPrepr	SVD	14323.5	NCT-NT5_D_and_T400	F	NCT
Drug	D_and_T400_NCT	NCT	Cell_line.NT5_D_and_T400	Plate.99	CDIP1	-2	0	pearson	1	Ttest_pvalue	Coefficient_of_eigenassay	SVD_pCMs_only3CT	NoPrepr	SVD	14323.5	NCT-NT5_D_and_T400	F	NCT
Drug	D_and_T400_NCT	NCT	Cell_line.NT5_D_and_T400	Plate.99	CDIPT	-2	-1.07540685435104	pearson	1	Ttest_pvalue	Coefficient_of_eigenassay	SVD_pCMs_only3CT	NoPrepr	SVD	1770	NCT-NT5_D_and_T400	F	NCT
Drug	D_and_T400_NCT	NCT	Cell_line.NT5_D_and_T400	Plate.99	CDK1	-2	-0.211254673902223	pearson	1	Ttest_pvalue	Coefficient_of_eigenassay	SVD_pCMs_only3CT	NoPrepr	SVD	8890	NCT-NT5_D_and_T400	F	NCT
Drug	D_and_T400_NCT	NCT	Cell_line.NT5_D_and_T400	Plate.99	CDK10	-2	-0.698773860128277	pearson	1	Ttest_pvalue	Coefficient_of_eigenassay	SVD_pCMs_only3CT	NoPrepr	SVD	3603	NCT-NT5_D_and_T400	F	NCT
Drug	D_and_T400_NCT	NCT	Cell_line.NT5_D_and_T400	Plate.99	CDK11A	-2	-0.0329695008885638	pearson	1	Ttest_pvalue	Coefficient_of_eigenassay	SVD_pCMs_only3CT	NoPrepr	SVD	12582	NCT-NT5_D_and_T400	F	NCT
Drug	D_and_T400_NCT	NCT	Cell_line.NT5_D_and_T400	Plate.99	CDK11B	-2	-0.0472029747969672	pearson	1	Ttest_pvalue	Coefficient_of_eigenassay	SVD_pCMs_only3CT	NoPrepr	SVD	12256	NCT-NT5_D_and_T400	F	NCT
Drug	D_and_T400_NCT	NCT	Cell_line.NT5_D_and_T400	Plate.99	CDK12	-2	1.31899141024059	pearson	1	Ttest_pvalue	Coefficient_of_eigenassay	SVD_pCMs_only3CT	NoPrepr	SVD	1034	NCT-NT5_D_and_T400	F	NCT
Drug	D_and_T400_NCT	NCT	Cell_line.NT5_D_and_T400	Plate.99	CDK13	-2	0.924292337312361	pearson	1	Ttest_pvalue	Coefficient_of_eigenassay	SVD_pCMs_only3CT	NoPrepr	SVD	2371	NCT-NT5_D_and_T400	F	NCT
Drug	D_and_T400_NCT	NCT	Cell_line.NT5_D_and_T400	Plate.99	CDK14	-2	1.12296421529715	pearson	1	Ttest_pvalue	Coefficient_of_eigenassay	SVD_pCMs_only3CT	NoPrepr	SVD	1578	NCT-NT5_D_and_T400	F	NCT
Drug	D_and_T400_NCT	NCT	Cell_line.NT5_D_and_T400	Plate.99	CDK15	-2	0	pearson	1	Ttest_pvalue	Coefficient_of_eigenassay	SVD_pCMs_only3CT	NoPrepr	SVD	14323.5	NCT-NT5_D_and_T400	F	NCT
Drug	D_and_T400_NCT	NCT	Cell_line.NT5_D_and_T400	Plate.99	CDK16	-2	-0.714162943132659	pearson	1	Ttest_pvalue	Coefficient_of_eigenassay	SVD_pCMs_only3CT	NoPrepr	SVD	3496	NCT-NT5_D_and_T400	F	NCT
Drug	D_and_T400_NCT	NCT	Cell_line.NT5_D_and_T400	Plate.99	CDK17	-2	0.81397529355157	pearson	1	Ttest_pvalue	Coefficient_of_eigenassay	SVD_pCMs_only3CT	NoPrepr	SVD	2920	NCT-NT5_D_and_T400	F	NCT
Drug	D_and_T400_NCT	NCT	Cell_line.NT5_D_and_T400	Plate.99	CDK18	-2	-0.572381555101245	pearson	1	Ttest_pvalue	Coefficient_of_eigenassay	SVD_pCMs_only3CT	NoPrepr	SVD	4548	NCT-NT5_D_and_T400	F	NCT
Drug	D_and_T400_NCT	NCT	Cell_line.NT5_D_and_T400	Plate.99	CDK19	-2	0.206501012499005	pearson	1	Ttest_pvalue	Coefficient_of_eigenassay	SVD_pCMs_only3CT	NoPrepr	SVD	8965	NCT-NT5_D_and_T400	F	NCT
Drug	D_and_T400_NCT	NCT	Cell_line.NT5_D_and_T400	Plate.99	CDK2	-2	-0.368944531995198	pearson	1	Ttest_pvalue	Coefficient_of_eigenassay	SVD_pCMs_only3CT	NoPrepr	SVD	6607	NCT-NT5_D_and_T400	F	NCT
Drug	D_and_T400_NCT	NCT	Cell_line.NT5_D_and_T400	Plate.99	CDK20	-2	-0.101829665590681	pearson	1	Ttest_pvalue	Coefficient_of_eigenassay	SVD_pCMs_only3CT	NoPrepr	SVD	11019	NCT-NT5_D_and_T400	F	NCT
Drug	D_and_T400_NCT	NCT	Cell_line.NT5_D_and_T400	Plate.99	CDK2AP1	-2	-0.322407440693938	pearson	1	Ttest_pvalue	Coefficient_of_eigenassay	SVD_pCMs_only3CT	NoPrepr	SVD	7191	NCT-NT5_D_and_T400	F	NCT
Drug	D_and_T400_NCT	NCT	Cell_line.NT5_D_and_T400	Plate.99	CDK2AP2	-2	-2.10095078365756	pearson	1	Ttest_pvalue	Coefficient_of_eigenassay	SVD_pCMs_only3CT	NoPrepr	SVD	229	NCT-NT5_D_and_T400	F	NCT
Drug	D_and_T400_NCT	NCT	Cell_line.NT5_D_and_T400	Plate.99	CDK4	-2	-0.978855572526718	pearson	1	Ttest_pvalue	Coefficient_of_eigenassay	SVD_pCMs_only3CT	NoPrepr	SVD	2115	NCT-NT5_D_and_T400	F	NCT
Drug	D_and_T400_NCT	NCT	Cell_line.NT5_D_and_T400	Plate.99	CDK5	-2	-1.10752335791141	pearson	1	Ttest_pvalue	Coefficient_of_eigenassay	SVD_pCMs_only3CT	NoPrepr	SVD	1637	NCT-NT5_D_and_T400	F	NCT
Drug	D_and_T400_NCT	NCT	Cell_line.NT5_D_and_T400	Plate.99	CDK5R1	-2	-0.0151449105272831	pearson	1	Ttest_pvalue	Coefficient_of_eigenassay	SVD_pCMs_only3CT	NoPrepr	SVD	12978	NCT-NT5_D_and_T400	F	NCT
Drug	D_and_T400_NCT	NCT	Cell_line.NT5_D_and_T400	Plate.99	CDK5R2	-2	0.253405915064155	pearson	1	Ttest_pvalue	Coefficient_of_eigenassay	SVD_pCMs_only3CT	NoPrepr	SVD	8217	NCT-NT5_D_and_T400	F	NCT
Drug	D_and_T400_NCT	NCT	Cell_line.NT5_D_and_T400	Plate.99	CDK5RAP1	-2	-0.539847381078115	pearson	1	Ttest_pvalue	Coefficient_of_eigenassay	SVD_pCMs_only3CT	NoPrepr	SVD	4823	NCT-NT5_D_and_T400	F	NCT
Drug	D_and_T400_NCT	NCT	Cell_line.NT5_D_and_T400	Plate.99	CDK5RAP2	-2	-0.0347379361645622	pearson	1	Ttest_pvalue	Coefficient_of_eigenassay	SVD_pCMs_only3CT	NoPrepr	SVD	12544	NCT-NT5_D_and_T400	F	NCT
Drug	D_and_T400_NCT	NCT	Cell_line.NT5_D_and_T400	Plate.99	CDK5RAP3	-2	-0.548539694125925	pearson	1	Ttest_pvalue	Coefficient_of_eigenassay	SVD_pCMs_only3CT	NoPrepr	SVD	4758	NCT-NT5_D_and_T400	F	NCT
Drug	D_and_T400_NCT	NCT	Cell_line.NT5_D_and_T400	Plate.99	CDK6	-2	0.79864621196185	pearson	1	Ttest_pvalue	Coefficient_of_eigenassay	SVD_pCMs_only3CT	NoPrepr	SVD	3020	NCT-NT5_D_and_T400	F	NCT
Drug	D_and_T400_NCT	NCT	Cell_line.NT5_D_and_T400	Plate.99	CDK8	-2	0.536958966766848	pearson	1	Ttest_pvalue	Coefficient_of_eigenassay	SVD_pCMs_only3CT	NoPrepr	SVD	4853	NCT-NT5_D_and_T400	F	NCT
Drug	D_and_T400_NCT	NCT	Cell_line.NT5_D_and_T400	Plate.99	CDK9	-2	-0.579643434176318	pearson	1	Ttest_pvalue	Coefficient_of_eigenassay	SVD_pCMs_only3CT	NoPrepr	SVD	4493	NCT-NT5_D_and_T400	F	NCT
Drug	D_and_T400_NCT	NCT	Cell_line.NT5_D_and_T400	Plate.99	CDKAL1	-2	0.383568342668026	pearson	1	Ttest_pvalue	Coefficient_of_eigenassay	SVD_pCMs_only3CT	NoPrepr	SVD	6427	NCT-NT5_D_and_T400	F	NCT
Drug	D_and_T400_NCT	NCT	Cell_line.NT5_D_and_T400	Plate.99	CDKL1	-2	1.05725123625062	pearson	1	Ttest_pvalue	Coefficient_of_eigenassay	SVD_pCMs_only3CT	NoPrepr	SVD	1845	NCT-NT5_D_and_T400	F	NCT
Drug	D_and_T400_NCT	NCT	Cell_line.NT5_D_and_T400	Plate.99	CDKL2	-2	0.647159589294662	pearson	1	Ttest_pvalue	Coefficient_of_eigenassay	SVD_pCMs_only3CT	NoPrepr	SVD	3960	NCT-NT5_D_and_T400	F	NCT
Drug	D_and_T400_NCT	NCT	Cell_line.NT5_D_and_T400	Plate.99	CDKL3	-2	0.0508715346490081	pearson	1	Ttest_pvalue	Coefficient_of_eigenassay	SVD_pCMs_only3CT	NoPrepr	SVD	12177	NCT-NT5_D_and_T400	F	NCT
Drug	D_and_T400_NCT	NCT	Cell_line.NT5_D_and_T400	Plate.99	CDKL4	-2	0	pearson	1	Ttest_pvalue	Coefficient_of_eigenassay	SVD_pCMs_only3CT	NoPrepr	SVD	14323.5	NCT-NT5_D_and_T400	F	NCT
Drug	D_and_T400_NCT	NCT	Cell_line.NT5_D_and_T400	Plate.99	CDKL5	-2	0.56623612958973	pearson	1	Ttest_pvalue	Coefficient_of_eigenassay	SVD_pCMs_only3CT	NoPrepr	SVD	4600	NCT-NT5_D_and_T400	F	NCT
Drug	D_and_T400_NCT	NCT	Cell_line.NT5_D_and_T400	Plate.99	CDKN1A	-2	-0.0588785194728872	pearson	1	Ttest_pvalue	Coefficient_of_eigenassay	SVD_pCMs_only3CT	NoPrepr	SVD	11989	NCT-NT5_D_and_T400	F	NCT
Drug	D_and_T400_NCT	NCT	Cell_line.NT5_D_and_T400	Plate.99	CDKN1B	-2	0.197522308593127	pearson	1	Ttest_pvalue	Coefficient_of_eigenassay	SVD_pCMs_only3CT	NoPrepr	SVD	9110	NCT-NT5_D_and_T400	F	NCT
Drug	D_and_T400_NCT	NCT	Cell_line.NT5_D_and_T400	Plate.99	CDKN2A	-2	-0.422519552494432	pearson	1	Ttest_pvalue	Coefficient_of_eigenassay	SVD_pCMs_only3CT	NoPrepr	SVD	6000	NCT-NT5_D_and_T400	F	NCT
Drug	D_and_T400_NCT	NCT	Cell_line.NT5_D_and_T400	Plate.99	CDKN2AIP	-2	0.0400653597400129	pearson	1	Ttest_pvalue	Coefficient_of_eigenassay	SVD_pCMs_only3CT	NoPrepr	SVD	12429	NCT-NT5_D_and_T400	F	NCT
Drug	D_and_T400_NCT	NCT	Cell_line.NT5_D_and_T400	Plate.99	CDKN2AIPNL	-2	-0.122092946850296	pearson	1	Ttest_pvalue	Coefficient_of_eigenassay	SVD_pCMs_only3CT	NoPrepr	SVD	10550	NCT-NT5_D_and_T400	F	NCT
Drug	D_and_T400_NCT	NCT	Cell_line.NT5_D_and_T400	Plate.99	CDKN2B	-2	0.108759609534625	pearson	1	Ttest_pvalue	Coefficient_of_eigenassay	SVD_pCMs_only3CT	NoPrepr	SVD	10858	NCT-NT5_D_and_T400	F	NCT
Drug	D_and_T400_NCT	NCT	Cell_line.NT5_D_and_T400	Plate.99	CDKN2C	-2	-0.298367054759124	pearson	1	Ttest_pvalue	Coefficient_of_eigenassay	SVD_pCMs_only3CT	NoPrepr	SVD	7534	NCT-NT5_D_and_T400	F	NCT
Drug	D_and_T400_NCT	NCT	Cell_line.NT5_D_and_T400	Plate.99	CDKN2D	-2	-1.46444640779713	pearson	1	Ttest_pvalue	Coefficient_of_eigenassay	SVD_pCMs_only3CT	NoPrepr	SVD	773	NCT-NT5_D_and_T400	F	NCT
Drug	D_and_T400_NCT	NCT	Cell_line.NT5_D_and_T400	Plate.99	CDKN3	-2	-0.390799979653713	pearson	1	Ttest_pvalue	Coefficient_of_eigenassay	SVD_pCMs_only3CT	NoPrepr	SVD	6336	NCT-NT5_D_and_T400	F	NCT
Drug	D_and_T400_NCT	NCT	Cell_line.NT5_D_and_T400	Plate.99	CDNF	-2	0	pearson	1	Ttest_pvalue	Coefficient_of_eigenassay	SVD_pCMs_only3CT	NoPrepr	SVD	14323.5	NCT-NT5_D_and_T400	F	NCT
Drug	D_and_T400_NCT	NCT	Cell_line.NT5_D_and_T400	Plate.99	CDO1	-2	0.00146360774368501	pearson	1	Ttest_pvalue	Coefficient_of_eigenassay	SVD_pCMs_only3CT	NoPrepr	SVD	13310	NCT-NT5_D_and_T400	F	NCT
Drug	D_and_T400_NCT	NCT	Cell_line.NT5_D_and_T400	Plate.99	CDON	-2	0.932073390299876	pearson	1	Ttest_pvalue	Coefficient_of_eigenassay	SVD_pCMs_only3CT	NoPrepr	SVD	2330	NCT-NT5_D_and_T400	F	NCT
Drug	D_and_T400_NCT	NCT	Cell_line.NT5_D_and_T400	Plate.99	CDPF1	-2	-0.968171735566985	pearson	1	Ttest_pvalue	Coefficient_of_eigenassay	SVD_pCMs_only3CT	NoPrepr	SVD	2168	NCT-NT5_D_and_T400	F	NCT
Drug	D_and_T400_NCT	NCT	Cell_line.NT5_D_and_T400	Plate.99	CDR1	-2	3.24488889420635	pearson	1	Ttest_pvalue	Coefficient_of_eigenassay	SVD_pCMs_only3CT	NoPrepr	SVD	48	NCT-NT5_D_and_T400	F	NCT
Drug	D_and_T400_NCT	NCT	Cell_line.NT5_D_and_T400	Plate.99	CDR2	-2	-0.137870590208147	pearson	1	Ttest_pvalue	Coefficient_of_eigenassay	SVD_pCMs_only3CT	NoPrepr	SVD	10213	NCT-NT5_D_and_T400	F	NCT
Drug	D_and_T400_NCT	NCT	Cell_line.NT5_D_and_T400	Plate.99	CDR2L	-2	-0.783119643032047	pearson	1	Ttest_pvalue	Coefficient_of_eigenassay	SVD_pCMs_only3CT	NoPrepr	SVD	3107	NCT-NT5_D_and_T400	F	NCT
Drug	D_and_T400_NCT	NCT	Cell_line.NT5_D_and_T400	Plate.99	CDRT4	-2	0	pearson	1	Ttest_pvalue	Coefficient_of_eigenassay	SVD_pCMs_only3CT	NoPrepr	SVD	14323.5	NCT-NT5_D_and_T400	F	NCT
Drug	D_and_T400_NCT	NCT	Cell_line.NT5_D_and_T400	Plate.99	CDS1	-2	0.894055873116671	pearson	1	Ttest_pvalue	Coefficient_of_eigenassay	SVD_pCMs_only3CT	NoPrepr	SVD	2509	NCT-NT5_D_and_T400	F	NCT
Drug	D_and_T400_NCT	NCT	Cell_line.NT5_D_and_T400	Plate.99	CDS2	-2	0.0347293921033857	pearson	1	Ttest_pvalue	Coefficient_of_eigenassay	SVD_pCMs_only3CT	NoPrepr	SVD	12546	NCT-NT5_D_and_T400	F	NCT
Drug	D_and_T400_NCT	NCT	Cell_line.NT5_D_and_T400	Plate.99	CDSN	-2	0	pearson	1	Ttest_pvalue	Coefficient_of_eigenassay	SVD_pCMs_only3CT	NoPrepr	SVD	14323.5	NCT-NT5_D_and_T400	F	NCT
Drug	D_and_T400_NCT	NCT	Cell_line.NT5_D_and_T400	Plate.99	CDT1	-2	-1.15350079179214	pearson	1	Ttest_pvalue	Coefficient_of_eigenassay	SVD_pCMs_only3CT	NoPrepr	SVD	1483	NCT-NT5_D_and_T400	F	NCT
Drug	D_and_T400_NCT	NCT	Cell_line.NT5_D_and_T400	Plate.99	CDV3	-2	-0.0170596036683852	pearson	1	Ttest_pvalue	Coefficient_of_eigenassay	SVD_pCMs_only3CT	NoPrepr	SVD	12922	NCT-NT5_D_and_T400	F	NCT
Drug	D_and_T400_NCT	NCT	Cell_line.NT5_D_and_T400	Plate.99	CDYL	-2	0.291654610029669	pearson	1	Ttest_pvalue	Coefficient_of_eigenassay	SVD_pCMs_only3CT	NoPrepr	SVD	7633	NCT-NT5_D_and_T400	F	NCT
Drug	D_and_T400_NCT	NCT	Cell_line.NT5_D_and_T400	Plate.99	CDYL2	-2	0.158518869563047	pearson	1	Ttest_pvalue	Coefficient_of_eigenassay	SVD_pCMs_only3CT	NoPrepr	SVD	9826	NCT-NT5_D_and_T400	F	NCT
Drug	D_and_T400_NCT	NCT	Cell_line.NT5_D_and_T400	Plate.99	CEACAM1	-2	1.16062527034834	pearson	1	Ttest_pvalue	Coefficient_of_eigenassay	SVD_pCMs_only3CT	NoPrepr	SVD	1457	NCT-NT5_D_and_T400	F	NCT
Drug	D_and_T400_NCT	NCT	Cell_line.NT5_D_and_T400	Plate.99	CEACAM19	-2	-0.391262242466639	pearson	1	Ttest_pvalue	Coefficient_of_eigenassay	SVD_pCMs_only3CT	NoPrepr	SVD	6330	NCT-NT5_D_and_T400	F	NCT
Drug	D_and_T400_NCT	NCT	Cell_line.NT5_D_and_T400	Plate.99	CEBPA	-2	-0.845442434889556	pearson	1	Ttest_pvalue	Coefficient_of_eigenassay	SVD_pCMs_only3CT	NoPrepr	SVD	2768	NCT-NT5_D_and_T400	F	NCT
Drug	D_and_T400_NCT	NCT	Cell_line.NT5_D_and_T400	Plate.99	CEBPB	-2	-1.50121689422278	pearson	1	Ttest_pvalue	Coefficient_of_eigenassay	SVD_pCMs_only3CT	NoPrepr	SVD	719	NCT-NT5_D_and_T400	F	NCT
Drug	D_and_T400_NCT	NCT	Cell_line.NT5_D_and_T400	Plate.99	CEBPD	-2	-0.520814493368041	pearson	1	Ttest_pvalue	Coefficient_of_eigenassay	SVD_pCMs_only3CT	NoPrepr	SVD	4978	NCT-NT5_D_and_T400	F	NCT
Drug	D_and_T400_NCT	NCT	Cell_line.NT5_D_and_T400	Plate.99	CEBPG	-2	-0.463128438374288	pearson	1	Ttest_pvalue	Coefficient_of_eigenassay	SVD_pCMs_only3CT	NoPrepr	SVD	5578	NCT-NT5_D_and_T400	F	NCT
Drug	D_and_T400_NCT	NCT	Cell_line.NT5_D_and_T400	Plate.99	CEBPZ	-2	0.297344675688559	pearson	1	Ttest_pvalue	Coefficient_of_eigenassay	SVD_pCMs_only3CT	NoPrepr	SVD	7549	NCT-NT5_D_and_T400	F	NCT
Drug	D_and_T400_NCT	NCT	Cell_line.NT5_D_and_T400	Plate.99	CEBPZOS	-2	0.148901108819932	pearson	1	Ttest_pvalue	Coefficient_of_eigenassay	SVD_pCMs_only3CT	NoPrepr	SVD	10004	NCT-NT5_D_and_T400	F	NCT
Drug	D_and_T400_NCT	NCT	Cell_line.NT5_D_and_T400	Plate.99	CECR2	-2	1.36968662646022	pearson	1	Ttest_pvalue	Coefficient_of_eigenassay	SVD_pCMs_only3CT	NoPrepr	SVD	928	NCT-NT5_D_and_T400	F	NCT
Drug	D_and_T400_NCT	NCT	Cell_line.NT5_D_and_T400	Plate.99	CEL	-2	-0.157770286703254	pearson	1	Ttest_pvalue	Coefficient_of_eigenassay	SVD_pCMs_only3CT	NoPrepr	SVD	9837	NCT-NT5_D_and_T400	F	NCT
Drug	D_and_T400_NCT	NCT	Cell_line.NT5_D_and_T400	Plate.99	CELF1	-2	0.878138907635576	pearson	1	Ttest_pvalue	Coefficient_of_eigenassay	SVD_pCMs_only3CT	NoPrepr	SVD	2589	NCT-NT5_D_and_T400	F	NCT
Drug	D_and_T400_NCT	NCT	Cell_line.NT5_D_and_T400	Plate.99	CELF2	-2	0.439430482877438	pearson	1	Ttest_pvalue	Coefficient_of_eigenassay	SVD_pCMs_only3CT	NoPrepr	SVD	5811	NCT-NT5_D_and_T400	F	NCT
Drug	D_and_T400_NCT	NCT	Cell_line.NT5_D_and_T400	Plate.99	CELF3	-2	0.297853113458109	pearson	1	Ttest_pvalue	Coefficient_of_eigenassay	SVD_pCMs_only3CT	NoPrepr	SVD	7541	NCT-NT5_D_and_T400	F	NCT
Drug	D_and_T400_NCT	NCT	Cell_line.NT5_D_and_T400	Plate.99	CELF4	-2	-0.0513799838536776	pearson	1	Ttest_pvalue	Coefficient_of_eigenassay	SVD_pCMs_only3CT	NoPrepr	SVD	12166	NCT-NT5_D_and_T400	F	NCT
Drug	D_and_T400_NCT	NCT	Cell_line.NT5_D_and_T400	Plate.99	CELF5	-2	-0.0224679574399014	pearson	1	Ttest_pvalue	Coefficient_of_eigenassay	SVD_pCMs_only3CT	NoPrepr	SVD	12806	NCT-NT5_D_and_T400	F	NCT
Drug	D_and_T400_NCT	NCT	Cell_line.NT5_D_and_T400	Plate.99	CELF6	-2	0.187113460615236	pearson	1	Ttest_pvalue	Coefficient_of_eigenassay	SVD_pCMs_only3CT	NoPrepr	SVD	9289	NCT-NT5_D_and_T400	F	NCT
Drug	D_and_T400_NCT	NCT	Cell_line.NT5_D_and_T400	Plate.99	CELSR1	-2	0.713992375246545	pearson	1	Ttest_pvalue	Coefficient_of_eigenassay	SVD_pCMs_only3CT	NoPrepr	SVD	3498	NCT-NT5_D_and_T400	F	NCT
Drug	D_and_T400_NCT	NCT	Cell_line.NT5_D_and_T400	Plate.99	CELSR2	-2	0.666300769267766	pearson	1	Ttest_pvalue	Coefficient_of_eigenassay	SVD_pCMs_only3CT	NoPrepr	SVD	3833	NCT-NT5_D_and_T400	F	NCT
Drug	D_and_T400_NCT	NCT	Cell_line.NT5_D_and_T400	Plate.99	CELSR3	-2	0.507399298967107	pearson	1	Ttest_pvalue	Coefficient_of_eigenassay	SVD_pCMs_only3CT	NoPrepr	SVD	5113	NCT-NT5_D_and_T400	F	NCT
Drug	D_and_T400_NCT	NCT	Cell_line.NT5_D_and_T400	Plate.99	CEMIP	-2	1.26944934544618	pearson	1	Ttest_pvalue	Coefficient_of_eigenassay	SVD_pCMs_only3CT	NoPrepr	SVD	1166	NCT-NT5_D_and_T400	F	NCT
Drug	D_and_T400_NCT	NCT	Cell_line.NT5_D_and_T400	Plate.99	CEMIP2	-2	0.41509901230843	pearson	1	Ttest_pvalue	Coefficient_of_eigenassay	SVD_pCMs_only3CT	NoPrepr	SVD	6073	NCT-NT5_D_and_T400	F	NCT
Drug	D_and_T400_NCT	NCT	Cell_line.NT5_D_and_T400	Plate.99	CEND1	-2	0.0691109229702001	pearson	1	Ttest_pvalue	Coefficient_of_eigenassay	SVD_pCMs_only3CT	NoPrepr	SVD	11741	NCT-NT5_D_and_T400	F	NCT
Drug	D_and_T400_NCT	NCT	Cell_line.NT5_D_and_T400	Plate.99	CENPA	-2	-0.279472944873724	pearson	1	Ttest_pvalue	Coefficient_of_eigenassay	SVD_pCMs_only3CT	NoPrepr	SVD	7826	NCT-NT5_D_and_T400	F	NCT
Drug	D_and_T400_NCT	NCT	Cell_line.NT5_D_and_T400	Plate.99	CENPB	-2	-0.879873697131355	pearson	1	Ttest_pvalue	Coefficient_of_eigenassay	SVD_pCMs_only3CT	NoPrepr	SVD	2579	NCT-NT5_D_and_T400	F	NCT
Drug	D_and_T400_NCT	NCT	Cell_line.NT5_D_and_T400	Plate.99	CENPBD1	-2	-0.3264410089205	pearson	1	Ttest_pvalue	Coefficient_of_eigenassay	SVD_pCMs_only3CT	NoPrepr	SVD	7130	NCT-NT5_D_and_T400	F	NCT
Drug	D_and_T400_NCT	NCT	Cell_line.NT5_D_and_T400	Plate.99	CENPC	-2	0.802611797630218	pearson	1	Ttest_pvalue	Coefficient_of_eigenassay	SVD_pCMs_only3CT	NoPrepr	SVD	2989	NCT-NT5_D_and_T400	F	NCT
Drug	D_and_T400_NCT	NCT	Cell_line.NT5_D_and_T400	Plate.99	CENPE	-2	0.182802647351625	pearson	1	Ttest_pvalue	Coefficient_of_eigenassay	SVD_pCMs_only3CT	NoPrepr	SVD	9375	NCT-NT5_D_and_T400	F	NCT
Drug	D_and_T400_NCT	NCT	Cell_line.NT5_D_and_T400	Plate.99	CENPF	-2	0.807798085497525	pearson	1	Ttest_pvalue	Coefficient_of_eigenassay	SVD_pCMs_only3CT	NoPrepr	SVD	2958	NCT-NT5_D_and_T400	F	NCT
Drug	D_and_T400_NCT	NCT	Cell_line.NT5_D_and_T400	Plate.99	CENPH	-2	-0.654326993335947	pearson	1	Ttest_pvalue	Coefficient_of_eigenassay	SVD_pCMs_only3CT	NoPrepr	SVD	3907	NCT-NT5_D_and_T400	F	NCT
Drug	D_and_T400_NCT	NCT	Cell_line.NT5_D_and_T400	Plate.99	CENPI	-2	0.12349449391869	pearson	1	Ttest_pvalue	Coefficient_of_eigenassay	SVD_pCMs_only3CT	NoPrepr	SVD	10522	NCT-NT5_D_and_T400	F	NCT
Drug	D_and_T400_NCT	NCT	Cell_line.NT5_D_and_T400	Plate.99	CENPJ	-2	0.322877571093956	pearson	1	Ttest_pvalue	Coefficient_of_eigenassay	SVD_pCMs_only3CT	NoPrepr	SVD	7181	NCT-NT5_D_and_T400	F	NCT
Drug	D_and_T400_NCT	NCT	Cell_line.NT5_D_and_T400	Plate.99	CENPK	-2	0.318214540655818	pearson	1	Ttest_pvalue	Coefficient_of_eigenassay	SVD_pCMs_only3CT	NoPrepr	SVD	7241	NCT-NT5_D_and_T400	F	NCT
Drug	D_and_T400_NCT	NCT	Cell_line.NT5_D_and_T400	Plate.99	CENPL	-2	0.23819706003798	pearson	1	Ttest_pvalue	Coefficient_of_eigenassay	SVD_pCMs_only3CT	NoPrepr	SVD	8465	NCT-NT5_D_and_T400	F	NCT
Drug	D_and_T400_NCT	NCT	Cell_line.NT5_D_and_T400	Plate.99	CENPM	-2	-1.00790612637148	pearson	1	Ttest_pvalue	Coefficient_of_eigenassay	SVD_pCMs_only3CT	NoPrepr	SVD	2019	NCT-NT5_D_and_T400	F	NCT
Drug	D_and_T400_NCT	NCT	Cell_line.NT5_D_and_T400	Plate.99	CENPN	-2	-0.479122030816254	pearson	1	Ttest_pvalue	Coefficient_of_eigenassay	SVD_pCMs_only3CT	NoPrepr	SVD	5419	NCT-NT5_D_and_T400	F	NCT
Drug	D_and_T400_NCT	NCT	Cell_line.NT5_D_and_T400	Plate.99	CENPO	-2	-0.300687935560769	pearson	1	Ttest_pvalue	Coefficient_of_eigenassay	SVD_pCMs_only3CT	NoPrepr	SVD	7499	NCT-NT5_D_and_T400	F	NCT
Drug	D_and_T400_NCT	NCT	Cell_line.NT5_D_and_T400	Plate.99	CENPP	-2	0.094091661882758	pearson	1	Ttest_pvalue	Coefficient_of_eigenassay	SVD_pCMs_only3CT	NoPrepr	SVD	11166	NCT-NT5_D_and_T400	F	NCT
Drug	D_and_T400_NCT	NCT	Cell_line.NT5_D_and_T400	Plate.99	CENPQ	-2	-0.0559315004891927	pearson	1	Ttest_pvalue	Coefficient_of_eigenassay	SVD_pCMs_only3CT	NoPrepr	SVD	12054	NCT-NT5_D_and_T400	F	NCT
Drug	D_and_T400_NCT	NCT	Cell_line.NT5_D_and_T400	Plate.99	CENPS	-2	0.121540019909935	pearson	1	Ttest_pvalue	Coefficient_of_eigenassay	SVD_pCMs_only3CT	NoPrepr	SVD	10561	NCT-NT5_D_and_T400	F	NCT
Drug	D_and_T400_NCT	NCT	Cell_line.NT5_D_and_T400	Plate.99	CENPT	-2	-0.899138858401056	pearson	1	Ttest_pvalue	Coefficient_of_eigenassay	SVD_pCMs_only3CT	NoPrepr	SVD	2484	NCT-NT5_D_and_T400	F	NCT
Drug	D_and_T400_NCT	NCT	Cell_line.NT5_D_and_T400	Plate.99	CENPU	-2	-0.31967991595286	pearson	1	Ttest_pvalue	Coefficient_of_eigenassay	SVD_pCMs_only3CT	NoPrepr	SVD	7222	NCT-NT5_D_and_T400	F	NCT
Drug	D_and_T400_NCT	NCT	Cell_line.NT5_D_and_T400	Plate.99	CENPV	-2	-0.789942238354074	pearson	1	Ttest_pvalue	Coefficient_of_eigenassay	SVD_pCMs_only3CT	NoPrepr	SVD	3073	NCT-NT5_D_and_T400	F	NCT
Drug	D_and_T400_NCT	NCT	Cell_line.NT5_D_and_T400	Plate.99	CENPW	-2	-0.861684849702935	pearson	1	Ttest_pvalue	Coefficient_of_eigenassay	SVD_pCMs_only3CT	NoPrepr	SVD	2670	NCT-NT5_D_and_T400	F	NCT
Drug	D_and_T400_NCT	NCT	Cell_line.NT5_D_and_T400	Plate.99	CENPX	-2	-1.60277871249959	pearson	1	Ttest_pvalue	Coefficient_of_eigenassay	SVD_pCMs_only3CT	NoPrepr	SVD	573	NCT-NT5_D_and_T400	F	NCT
Drug	D_and_T400_NCT	NCT	Cell_line.NT5_D_and_T400	Plate.99	CEP104	-2	0.187624758624599	pearson	1	Ttest_pvalue	Coefficient_of_eigenassay	SVD_pCMs_only3CT	NoPrepr	SVD	9278	NCT-NT5_D_and_T400	F	NCT
Drug	D_and_T400_NCT	NCT	Cell_line.NT5_D_and_T400	Plate.99	CEP112	-2	0.539484288655491	pearson	1	Ttest_pvalue	Coefficient_of_eigenassay	SVD_pCMs_only3CT	NoPrepr	SVD	4832	NCT-NT5_D_and_T400	F	NCT
Drug	D_and_T400_NCT	NCT	Cell_line.NT5_D_and_T400	Plate.99	CEP120	-2	0.285544710036606	pearson	1	Ttest_pvalue	Coefficient_of_eigenassay	SVD_pCMs_only3CT	NoPrepr	SVD	7728	NCT-NT5_D_and_T400	F	NCT
Drug	D_and_T400_NCT	NCT	Cell_line.NT5_D_and_T400	Plate.99	CEP126	-2	0.370594982038215	pearson	1	Ttest_pvalue	Coefficient_of_eigenassay	SVD_pCMs_only3CT	NoPrepr	SVD	6587	NCT-NT5_D_and_T400	F	NCT
Drug	D_and_T400_NCT	NCT	Cell_line.NT5_D_and_T400	Plate.99	CEP128	-2	1.07058247373319	pearson	1	Ttest_pvalue	Coefficient_of_eigenassay	SVD_pCMs_only3CT	NoPrepr	SVD	1789	NCT-NT5_D_and_T400	F	NCT
Drug	D_and_T400_NCT	NCT	Cell_line.NT5_D_and_T400	Plate.99	CEP131	-2	-0.322497832406517	pearson	1	Ttest_pvalue	Coefficient_of_eigenassay	SVD_pCMs_only3CT	NoPrepr	SVD	7187	NCT-NT5_D_and_T400	F	NCT
Drug	D_and_T400_NCT	NCT	Cell_line.NT5_D_and_T400	Plate.99	CEP135	-2	0.326039549680695	pearson	1	Ttest_pvalue	Coefficient_of_eigenassay	SVD_pCMs_only3CT	NoPrepr	SVD	7136	NCT-NT5_D_and_T400	F	NCT
Drug	D_and_T400_NCT	NCT	Cell_line.NT5_D_and_T400	Plate.99	CEP152	-2	0.584963905776368	pearson	1	Ttest_pvalue	Coefficient_of_eigenassay	SVD_pCMs_only3CT	NoPrepr	SVD	4439	NCT-NT5_D_and_T400	F	NCT
Drug	D_and_T400_NCT	NCT	Cell_line.NT5_D_and_T400	Plate.99	CEP162	-2	0.41178154417936	pearson	1	Ttest_pvalue	Coefficient_of_eigenassay	SVD_pCMs_only3CT	NoPrepr	SVD	6109	NCT-NT5_D_and_T400	F	NCT
Drug	D_and_T400_NCT	NCT	Cell_line.NT5_D_and_T400	Plate.99	CEP164	-2	0.171803140660374	pearson	1	Ttest_pvalue	Coefficient_of_eigenassay	SVD_pCMs_only3CT	NoPrepr	SVD	9582	NCT-NT5_D_and_T400	F	NCT
Drug	D_and_T400_NCT	NCT	Cell_line.NT5_D_and_T400	Plate.99	CEP170B	-2	0.271165805202312	pearson	1	Ttest_pvalue	Coefficient_of_eigenassay	SVD_pCMs_only3CT	NoPrepr	SVD	7947	NCT-NT5_D_and_T400	F	NCT
Drug	D_and_T400_NCT	NCT	Cell_line.NT5_D_and_T400	Plate.99	CEP19	-2	-0.133395053418323	pearson	1	Ttest_pvalue	Coefficient_of_eigenassay	SVD_pCMs_only3CT	NoPrepr	SVD	10301	NCT-NT5_D_and_T400	F	NCT
Drug	D_and_T400_NCT	NCT	Cell_line.NT5_D_and_T400	Plate.99	CEP192	-2	0.534432953661138	pearson	1	Ttest_pvalue	Coefficient_of_eigenassay	SVD_pCMs_only3CT	NoPrepr	SVD	4871	NCT-NT5_D_and_T400	F	NCT
Drug	D_and_T400_NCT	NCT	Cell_line.NT5_D_and_T400	Plate.99	CEP250	-2	0.192809942539871	pearson	1	Ttest_pvalue	Coefficient_of_eigenassay	SVD_pCMs_only3CT	NoPrepr	SVD	9191	NCT-NT5_D_and_T400	F	NCT
Drug	D_and_T400_NCT	NCT	Cell_line.NT5_D_and_T400	Plate.99	CEP290	-2	1.13810009543905	pearson	1	Ttest_pvalue	Coefficient_of_eigenassay	SVD_pCMs_only3CT	NoPrepr	SVD	1528	NCT-NT5_D_and_T400	F	NCT
Drug	D_and_T400_NCT	NCT	Cell_line.NT5_D_and_T400	Plate.99	CEP295	-2	0.310387076949254	pearson	1	Ttest_pvalue	Coefficient_of_eigenassay	SVD_pCMs_only3CT	NoPrepr	SVD	7354	NCT-NT5_D_and_T400	F	NCT
Drug	D_and_T400_NCT	NCT	Cell_line.NT5_D_and_T400	Plate.99	CEP295NL	-2	1.52490999342684	pearson	1	Ttest_pvalue	Coefficient_of_eigenassay	SVD_pCMs_only3CT	NoPrepr	SVD	676	NCT-NT5_D_and_T400	F	NCT
Drug	D_and_T400_NCT	NCT	Cell_line.NT5_D_and_T400	Plate.99	CEP350	-2	1.76712659835012	pearson	1	Ttest_pvalue	Coefficient_of_eigenassay	SVD_pCMs_only3CT	NoPrepr	SVD	413	NCT-NT5_D_and_T400	F	NCT
Drug	D_and_T400_NCT	NCT	Cell_line.NT5_D_and_T400	Plate.99	CEP41	-2	-0.0605238860826117	pearson	1	Ttest_pvalue	Coefficient_of_eigenassay	SVD_pCMs_only3CT	NoPrepr	SVD	11940	NCT-NT5_D_and_T400	F	NCT
Drug	D_and_T400_NCT	NCT	Cell_line.NT5_D_and_T400	Plate.99	CEP44	-2	0.495304128152661	pearson	1	Ttest_pvalue	Coefficient_of_eigenassay	SVD_pCMs_only3CT	NoPrepr	SVD	5246	NCT-NT5_D_and_T400	F	NCT
Drug	D_and_T400_NCT	NCT	Cell_line.NT5_D_and_T400	Plate.99	CEP55	-2	13.1383859885221	pearson	1	Ttest_pvalue	Coefficient_of_eigenassay	SVD_pCMs_only3CT	NoPrepr	SVD	3	NCT-NT5_D_and_T400	F	NCT
Drug	D_and_T400_NCT	NCT	Cell_line.NT5_D_and_T400	Plate.99	CEP57	-2	0.376779179880128	pearson	1	Ttest_pvalue	Coefficient_of_eigenassay	SVD_pCMs_only3CT	NoPrepr	SVD	6517	NCT-NT5_D_and_T400	F	NCT
Drug	D_and_T400_NCT	NCT	Cell_line.NT5_D_and_T400	Plate.99	CEP57L1	-2	0.250736322621903	pearson	1	Ttest_pvalue	Coefficient_of_eigenassay	SVD_pCMs_only3CT	NoPrepr	SVD	8263	NCT-NT5_D_and_T400	F	NCT
Drug	D_and_T400_NCT	NCT	Cell_line.NT5_D_and_T400	Plate.99	CEP63	-2	0.184482594079367	pearson	1	Ttest_pvalue	Coefficient_of_eigenassay	SVD_pCMs_only3CT	NoPrepr	SVD	9337	NCT-NT5_D_and_T400	F	NCT
Drug	D_and_T400_NCT	NCT	Cell_line.NT5_D_and_T400	Plate.99	CEP68	-2	0.580844667367784	pearson	1	Ttest_pvalue	Coefficient_of_eigenassay	SVD_pCMs_only3CT	NoPrepr	SVD	4481	NCT-NT5_D_and_T400	F	NCT
Drug	D_and_T400_NCT	NCT	Cell_line.NT5_D_and_T400	Plate.99	CEP70	-2	0.334998380010241	pearson	1	Ttest_pvalue	Coefficient_of_eigenassay	SVD_pCMs_only3CT	NoPrepr	SVD	7009	NCT-NT5_D_and_T400	F	NCT
Drug	D_and_T400_NCT	NCT	Cell_line.NT5_D_and_T400	Plate.99	CEP72	-2	0.50697653668918	pearson	1	Ttest_pvalue	Coefficient_of_eigenassay	SVD_pCMs_only3CT	NoPrepr	SVD	5118	NCT-NT5_D_and_T400	F	NCT
Drug	D_and_T400_NCT	NCT	Cell_line.NT5_D_and_T400	Plate.99	CEP76	-2	0.0588860776704461	pearson	1	Ttest_pvalue	Coefficient_of_eigenassay	SVD_pCMs_only3CT	NoPrepr	SVD	11988	NCT-NT5_D_and_T400	F	NCT
Drug	D_and_T400_NCT	NCT	Cell_line.NT5_D_and_T400	Plate.99	CEP78	-2	0.148612015572991	pearson	1	Ttest_pvalue	Coefficient_of_eigenassay	SVD_pCMs_only3CT	NoPrepr	SVD	10011	NCT-NT5_D_and_T400	F	NCT
Drug	D_and_T400_NCT	NCT	Cell_line.NT5_D_and_T400	Plate.99	CEP83	-2	0.523653052592448	pearson	1	Ttest_pvalue	Coefficient_of_eigenassay	SVD_pCMs_only3CT	NoPrepr	SVD	4962	NCT-NT5_D_and_T400	F	NCT
Drug	D_and_T400_NCT	NCT	Cell_line.NT5_D_and_T400	Plate.99	CEP85	-2	0.00725050059802631	pearson	1	Ttest_pvalue	Coefficient_of_eigenassay	SVD_pCMs_only3CT	NoPrepr	SVD	13170	NCT-NT5_D_and_T400	F	NCT
Drug	D_and_T400_NCT	NCT	Cell_line.NT5_D_and_T400	Plate.99	CEP85L	-2	1.2334440761407	pearson	1	Ttest_pvalue	Coefficient_of_eigenassay	SVD_pCMs_only3CT	NoPrepr	SVD	1250	NCT-NT5_D_and_T400	F	NCT
Drug	D_and_T400_NCT	NCT	Cell_line.NT5_D_and_T400	Plate.99	CEP89	-2	0.141613715480312	pearson	1	Ttest_pvalue	Coefficient_of_eigenassay	SVD_pCMs_only3CT	NoPrepr	SVD	10135	NCT-NT5_D_and_T400	F	NCT
Drug	D_and_T400_NCT	NCT	Cell_line.NT5_D_and_T400	Plate.99	CEP95	-2	0.0966074953102826	pearson	1	Ttest_pvalue	Coefficient_of_eigenassay	SVD_pCMs_only3CT	NoPrepr	SVD	11117	NCT-NT5_D_and_T400	F	NCT
Drug	D_and_T400_NCT	NCT	Cell_line.NT5_D_and_T400	Plate.99	CEP97	-2	0.282766965194655	pearson	1	Ttest_pvalue	Coefficient_of_eigenassay	SVD_pCMs_only3CT	NoPrepr	SVD	7776	NCT-NT5_D_and_T400	F	NCT
Drug	D_and_T400_NCT	NCT	Cell_line.NT5_D_and_T400	Plate.99	CEPT1	-2	0.0951154483957217	pearson	1	Ttest_pvalue	Coefficient_of_eigenassay	SVD_pCMs_only3CT	NoPrepr	SVD	11147	NCT-NT5_D_and_T400	F	NCT
Drug	D_and_T400_NCT	NCT	Cell_line.NT5_D_and_T400	Plate.99	CER1	-2	1.16532346474501	pearson	1	Ttest_pvalue	Coefficient_of_eigenassay	SVD_pCMs_only3CT	NoPrepr	SVD	1435	NCT-NT5_D_and_T400	F	NCT
Drug	D_and_T400_NCT	NCT	Cell_line.NT5_D_and_T400	Plate.99	CERCAM	-2	-0.839829067892635	pearson	1	Ttest_pvalue	Coefficient_of_eigenassay	SVD_pCMs_only3CT	NoPrepr	SVD	2795	NCT-NT5_D_and_T400	F	NCT
Drug	D_and_T400_NCT	NCT	Cell_line.NT5_D_and_T400	Plate.99	CERK	-2	0.239978768716971	pearson	1	Ttest_pvalue	Coefficient_of_eigenassay	SVD_pCMs_only3CT	NoPrepr	SVD	8437	NCT-NT5_D_and_T400	F	NCT
Drug	D_and_T400_NCT	NCT	Cell_line.NT5_D_and_T400	Plate.99	CERS1	-2	-1.08181827241576	pearson	1	Ttest_pvalue	Coefficient_of_eigenassay	SVD_pCMs_only3CT	NoPrepr	SVD	1733	NCT-NT5_D_and_T400	F	NCT
Drug	D_and_T400_NCT	NCT	Cell_line.NT5_D_and_T400	Plate.99	CERS2	-2	-0.344900781404055	pearson	1	Ttest_pvalue	Coefficient_of_eigenassay	SVD_pCMs_only3CT	NoPrepr	SVD	6899	NCT-NT5_D_and_T400	F	NCT
Drug	D_and_T400_NCT	NCT	Cell_line.NT5_D_and_T400	Plate.99	CERS4	-2	0.0245296492776986	pearson	1	Ttest_pvalue	Coefficient_of_eigenassay	SVD_pCMs_only3CT	NoPrepr	SVD	12758	NCT-NT5_D_and_T400	F	NCT
Drug	D_and_T400_NCT	NCT	Cell_line.NT5_D_and_T400	Plate.99	CERS5	-2	-0.347122673689392	pearson	1	Ttest_pvalue	Coefficient_of_eigenassay	SVD_pCMs_only3CT	NoPrepr	SVD	6870	NCT-NT5_D_and_T400	F	NCT
Drug	D_and_T400_NCT	NCT	Cell_line.NT5_D_and_T400	Plate.99	CERS6	-2	1.65464156694742	pearson	1	Ttest_pvalue	Coefficient_of_eigenassay	SVD_pCMs_only3CT	NoPrepr	SVD	519	NCT-NT5_D_and_T400	F	NCT
Drug	D_and_T400_NCT	NCT	Cell_line.NT5_D_and_T400	Plate.99	CES2	-2	-0.159639051791703	pearson	1	Ttest_pvalue	Coefficient_of_eigenassay	SVD_pCMs_only3CT	NoPrepr	SVD	9804	NCT-NT5_D_and_T400	F	NCT
Drug	D_and_T400_NCT	NCT	Cell_line.NT5_D_and_T400	Plate.99	CES3	-2	-0.232759611955965	pearson	1	Ttest_pvalue	Coefficient_of_eigenassay	SVD_pCMs_only3CT	NoPrepr	SVD	8541	NCT-NT5_D_and_T400	F	NCT
Drug	D_and_T400_NCT	NCT	Cell_line.NT5_D_and_T400	Plate.99	CES4A	-2	-0.0662857839887014	pearson	1	Ttest_pvalue	Coefficient_of_eigenassay	SVD_pCMs_only3CT	NoPrepr	SVD	11802	NCT-NT5_D_and_T400	F	NCT
Drug	D_and_T400_NCT	NCT	Cell_line.NT5_D_and_T400	Plate.99	CETN2	-2	-0.468977708379874	pearson	1	Ttest_pvalue	Coefficient_of_eigenassay	SVD_pCMs_only3CT	NoPrepr	SVD	5516	NCT-NT5_D_and_T400	F	NCT
Drug	D_and_T400_NCT	NCT	Cell_line.NT5_D_and_T400	Plate.99	CETN3	-2	1.08882940978278	pearson	1	Ttest_pvalue	Coefficient_of_eigenassay	SVD_pCMs_only3CT	NoPrepr	SVD	1707	NCT-NT5_D_and_T400	F	NCT
Drug	D_and_T400_NCT	NCT	Cell_line.NT5_D_and_T400	Plate.99	CFAP100	-2	0	pearson	1	Ttest_pvalue	Coefficient_of_eigenassay	SVD_pCMs_only3CT	NoPrepr	SVD	14323.5	NCT-NT5_D_and_T400	F	NCT
Drug	D_and_T400_NCT	NCT	Cell_line.NT5_D_and_T400	Plate.99	CFAP126	-2	0.71595914125308	pearson	1	Ttest_pvalue	Coefficient_of_eigenassay	SVD_pCMs_only3CT	NoPrepr	SVD	3482	NCT-NT5_D_and_T400	F	NCT
Drug	D_and_T400_NCT	NCT	Cell_line.NT5_D_and_T400	Plate.99	CFAP157	-2	0.155952071227845	pearson	1	Ttest_pvalue	Coefficient_of_eigenassay	SVD_pCMs_only3CT	NoPrepr	SVD	9875	NCT-NT5_D_and_T400	F	NCT
Drug	D_and_T400_NCT	NCT	Cell_line.NT5_D_and_T400	Plate.99	CFAP161	-2	0	pearson	1	Ttest_pvalue	Coefficient_of_eigenassay	SVD_pCMs_only3CT	NoPrepr	SVD	14323.5	NCT-NT5_D_and_T400	F	NCT
Drug	D_and_T400_NCT	NCT	Cell_line.NT5_D_and_T400	Plate.99	CFAP20	-2	-0.868045057017806	pearson	1	Ttest_pvalue	Coefficient_of_eigenassay	SVD_pCMs_only3CT	NoPrepr	SVD	2636	NCT-NT5_D_and_T400	F	NCT
Drug	D_and_T400_NCT	NCT	Cell_line.NT5_D_and_T400	Plate.99	CFAP206	-2	0.0679707212774037	pearson	1	Ttest_pvalue	Coefficient_of_eigenassay	SVD_pCMs_only3CT	NoPrepr	SVD	11764	NCT-NT5_D_and_T400	F	NCT
Drug	D_and_T400_NCT	NCT	Cell_line.NT5_D_and_T400	Plate.99	CFAP221	-2	0.109248047958958	pearson	1	Ttest_pvalue	Coefficient_of_eigenassay	SVD_pCMs_only3CT	NoPrepr	SVD	10844	NCT-NT5_D_and_T400	F	NCT
Drug	D_and_T400_NCT	NCT	Cell_line.NT5_D_and_T400	Plate.99	CFAP298	-2	-0.442342664810674	pearson	1	Ttest_pvalue	Coefficient_of_eigenassay	SVD_pCMs_only3CT	NoPrepr	SVD	5782	NCT-NT5_D_and_T400	F	NCT
Drug	D_and_T400_NCT	NCT	Cell_line.NT5_D_and_T400	Plate.99	CFAP299	-2	0.174292476360632	pearson	1	Ttest_pvalue	Coefficient_of_eigenassay	SVD_pCMs_only3CT	NoPrepr	SVD	9541	NCT-NT5_D_and_T400	F	NCT
Drug	D_and_T400_NCT	NCT	Cell_line.NT5_D_and_T400	Plate.99	CFAP300	-2	0.00640754444735587	pearson	1	Ttest_pvalue	Coefficient_of_eigenassay	SVD_pCMs_only3CT	NoPrepr	SVD	13194	NCT-NT5_D_and_T400	F	NCT
Drug	D_and_T400_NCT	NCT	Cell_line.NT5_D_and_T400	Plate.99	CFAP36	-2	-0.17809471073229	pearson	1	Ttest_pvalue	Coefficient_of_eigenassay	SVD_pCMs_only3CT	NoPrepr	SVD	9470	NCT-NT5_D_and_T400	F	NCT
Drug	D_and_T400_NCT	NCT	Cell_line.NT5_D_and_T400	Plate.99	CFAP43	-2	0	pearson	1	Ttest_pvalue	Coefficient_of_eigenassay	SVD_pCMs_only3CT	NoPrepr	SVD	14323.5	NCT-NT5_D_and_T400	F	NCT
Drug	D_and_T400_NCT	NCT	Cell_line.NT5_D_and_T400	Plate.99	CFAP44	-2	0.995656913471083	pearson	1	Ttest_pvalue	Coefficient_of_eigenassay	SVD_pCMs_only3CT	NoPrepr	SVD	2048	NCT-NT5_D_and_T400	F	NCT
Drug	D_and_T400_NCT	NCT	Cell_line.NT5_D_and_T400	Plate.99	CFAP45	-2	0.296253826126122	pearson	1	Ttest_pvalue	Coefficient_of_eigenassay	SVD_pCMs_only3CT	NoPrepr	SVD	7561	NCT-NT5_D_and_T400	F	NCT
Drug	D_and_T400_NCT	NCT	Cell_line.NT5_D_and_T400	Plate.99	CFAP46	-2	0.729428245530484	pearson	1	Ttest_pvalue	Coefficient_of_eigenassay	SVD_pCMs_only3CT	NoPrepr	SVD	3390	NCT-NT5_D_and_T400	F	NCT
Drug	D_and_T400_NCT	NCT	Cell_line.NT5_D_and_T400	Plate.99	CFAP47	-2	0	pearson	1	Ttest_pvalue	Coefficient_of_eigenassay	SVD_pCMs_only3CT	NoPrepr	SVD	14323.5	NCT-NT5_D_and_T400	F	NCT
Drug	D_and_T400_NCT	NCT	Cell_line.NT5_D_and_T400	Plate.99	CFAP52	-2	0	pearson	1	Ttest_pvalue	Coefficient_of_eigenassay	SVD_pCMs_only3CT	NoPrepr	SVD	14323.5	NCT-NT5_D_and_T400	F	NCT
Drug	D_and_T400_NCT	NCT	Cell_line.NT5_D_and_T400	Plate.99	CFAP53	-2	-0.00881965473326073	pearson	1	Ttest_pvalue	Coefficient_of_eigenassay	SVD_pCMs_only3CT	NoPrepr	SVD	13143	NCT-NT5_D_and_T400	F	NCT
Drug	D_and_T400_NCT	NCT	Cell_line.NT5_D_and_T400	Plate.99	CFAP54	-2	0.800216786568949	pearson	1	Ttest_pvalue	Coefficient_of_eigenassay	SVD_pCMs_only3CT	NoPrepr	SVD	3003	NCT-NT5_D_and_T400	F	NCT
Drug	D_and_T400_NCT	NCT	Cell_line.NT5_D_and_T400	Plate.99	CFAP57	-2	-0.0218704578745663	pearson	1	Ttest_pvalue	Coefficient_of_eigenassay	SVD_pCMs_only3CT	NoPrepr	SVD	12822	NCT-NT5_D_and_T400	F	NCT
Drug	D_and_T400_NCT	NCT	Cell_line.NT5_D_and_T400	Plate.99	CFAP58	-2	0.210719948940923	pearson	1	Ttest_pvalue	Coefficient_of_eigenassay	SVD_pCMs_only3CT	NoPrepr	SVD	8899	NCT-NT5_D_and_T400	F	NCT
Drug	D_and_T400_NCT	NCT	Cell_line.NT5_D_and_T400	Plate.99	CFAP61	-2	0	pearson	1	Ttest_pvalue	Coefficient_of_eigenassay	SVD_pCMs_only3CT	NoPrepr	SVD	14323.5	NCT-NT5_D_and_T400	F	NCT
Drug	D_and_T400_NCT	NCT	Cell_line.NT5_D_and_T400	Plate.99	CFAP65	-2	0.291405294344321	pearson	1	Ttest_pvalue	Coefficient_of_eigenassay	SVD_pCMs_only3CT	NoPrepr	SVD	7636	NCT-NT5_D_and_T400	F	NCT
Drug	D_and_T400_NCT	NCT	Cell_line.NT5_D_and_T400	Plate.99	CFAP69	-2	0.186438521092679	pearson	1	Ttest_pvalue	Coefficient_of_eigenassay	SVD_pCMs_only3CT	NoPrepr	SVD	9304	NCT-NT5_D_and_T400	F	NCT
Drug	D_and_T400_NCT	NCT	Cell_line.NT5_D_and_T400	Plate.99	CFAP70	-2	0.414685302210257	pearson	1	Ttest_pvalue	Coefficient_of_eigenassay	SVD_pCMs_only3CT	NoPrepr	SVD	6076	NCT-NT5_D_and_T400	F	NCT
Drug	D_and_T400_NCT	NCT	Cell_line.NT5_D_and_T400	Plate.99	CFAP73	-2	0	pearson	1	Ttest_pvalue	Coefficient_of_eigenassay	SVD_pCMs_only3CT	NoPrepr	SVD	14323.5	NCT-NT5_D_and_T400	F	NCT
Drug	D_and_T400_NCT	NCT	Cell_line.NT5_D_and_T400	Plate.99	CFAP74	-2	0	pearson	1	Ttest_pvalue	Coefficient_of_eigenassay	SVD_pCMs_only3CT	NoPrepr	SVD	14323.5	NCT-NT5_D_and_T400	F	NCT
Drug	D_and_T400_NCT	NCT	Cell_line.NT5_D_and_T400	Plate.99	CFAP77	-2	-0.192069412680875	pearson	1	Ttest_pvalue	Coefficient_of_eigenassay	SVD_pCMs_only3CT	NoPrepr	SVD	9210	NCT-NT5_D_and_T400	F	NCT
Drug	D_and_T400_NCT	NCT	Cell_line.NT5_D_and_T400	Plate.99	CFAP97	-2	0.481189283792784	pearson	1	Ttest_pvalue	Coefficient_of_eigenassay	SVD_pCMs_only3CT	NoPrepr	SVD	5400	NCT-NT5_D_and_T400	F	NCT
Drug	D_and_T400_NCT	NCT	Cell_line.NT5_D_and_T400	Plate.99	CFAP99	-2	0	pearson	1	Ttest_pvalue	Coefficient_of_eigenassay	SVD_pCMs_only3CT	NoPrepr	SVD	14323.5	NCT-NT5_D_and_T400	F	NCT
Drug	D_and_T400_NCT	NCT	Cell_line.NT5_D_and_T400	Plate.99	CFC1	-2	-2.45092686444092	pearson	1	Ttest_pvalue	Coefficient_of_eigenassay	SVD_pCMs_only3CT	NoPrepr	SVD	134	NCT-NT5_D_and_T400	F	NCT
Drug	D_and_T400_NCT	NCT	Cell_line.NT5_D_and_T400	Plate.99	CFDP1	-2	-0.665704461399145	pearson	1	Ttest_pvalue	Coefficient_of_eigenassay	SVD_pCMs_only3CT	NoPrepr	SVD	3838	NCT-NT5_D_and_T400	F	NCT
Drug	D_and_T400_NCT	NCT	Cell_line.NT5_D_and_T400	Plate.99	CFH	-2	0.605004764815622	pearson	1	Ttest_pvalue	Coefficient_of_eigenassay	SVD_pCMs_only3CT	NoPrepr	SVD	4289	NCT-NT5_D_and_T400	F	NCT
Drug	D_and_T400_NCT	NCT	Cell_line.NT5_D_and_T400	Plate.99	CFI	-2	-0.0194517261104377	pearson	1	Ttest_pvalue	Coefficient_of_eigenassay	SVD_pCMs_only3CT	NoPrepr	SVD	12878	NCT-NT5_D_and_T400	F	NCT
Drug	D_and_T400_NCT	NCT	Cell_line.NT5_D_and_T400	Plate.99	CFL1	-2	-0.991921849444894	pearson	1	Ttest_pvalue	Coefficient_of_eigenassay	SVD_pCMs_only3CT	NoPrepr	SVD	2065	NCT-NT5_D_and_T400	F	NCT
Drug	D_and_T400_NCT	NCT	Cell_line.NT5_D_and_T400	Plate.99	CFL2	-2	0.00361456415408452	pearson	1	Ttest_pvalue	Coefficient_of_eigenassay	SVD_pCMs_only3CT	NoPrepr	SVD	13262	NCT-NT5_D_and_T400	F	NCT
Drug	D_and_T400_NCT	NCT	Cell_line.NT5_D_and_T400	Plate.99	CFLAR	-2	0.835412844122977	pearson	1	Ttest_pvalue	Coefficient_of_eigenassay	SVD_pCMs_only3CT	NoPrepr	SVD	2815	NCT-NT5_D_and_T400	F	NCT
Drug	D_and_T400_NCT	NCT	Cell_line.NT5_D_and_T400	Plate.99	CFP	-2	0	pearson	1	Ttest_pvalue	Coefficient_of_eigenassay	SVD_pCMs_only3CT	NoPrepr	SVD	14323.5	NCT-NT5_D_and_T400	F	NCT
Drug	D_and_T400_NCT	NCT	Cell_line.NT5_D_and_T400	Plate.99	CFTR	-2	0	pearson	1	Ttest_pvalue	Coefficient_of_eigenassay	SVD_pCMs_only3CT	NoPrepr	SVD	14323.5	NCT-NT5_D_and_T400	F	NCT
Drug	D_and_T400_NCT	NCT	Cell_line.NT5_D_and_T400	Plate.99	CGB7	-2	0.225629193461014	pearson	1	Ttest_pvalue	Coefficient_of_eigenassay	SVD_pCMs_only3CT	NoPrepr	SVD	8665	NCT-NT5_D_and_T400	F	NCT
Drug	D_and_T400_NCT	NCT	Cell_line.NT5_D_and_T400	Plate.99	CGGBP1	-2	-0.0376236925599125	pearson	1	Ttest_pvalue	Coefficient_of_eigenassay	SVD_pCMs_only3CT	NoPrepr	SVD	12489	NCT-NT5_D_and_T400	F	NCT
Drug	D_and_T400_NCT	NCT	Cell_line.NT5_D_and_T400	Plate.99	CGN	-2	0.121914377642109	pearson	1	Ttest_pvalue	Coefficient_of_eigenassay	SVD_pCMs_only3CT	NoPrepr	SVD	10556	NCT-NT5_D_and_T400	F	NCT
Drug	D_and_T400_NCT	NCT	Cell_line.NT5_D_and_T400	Plate.99	CGNL1	-2	0.670352311169981	pearson	1	Ttest_pvalue	Coefficient_of_eigenassay	SVD_pCMs_only3CT	NoPrepr	SVD	3806	NCT-NT5_D_and_T400	F	NCT
Drug	D_and_T400_NCT	NCT	Cell_line.NT5_D_and_T400	Plate.99	CGREF1	-2	-0.945260105889032	pearson	1	Ttest_pvalue	Coefficient_of_eigenassay	SVD_pCMs_only3CT	NoPrepr	SVD	2266	NCT-NT5_D_and_T400	F	NCT
Drug	D_and_T400_NCT	NCT	Cell_line.NT5_D_and_T400	Plate.99	CGRRF1	-2	-0.4347967896545	pearson	1	Ttest_pvalue	Coefficient_of_eigenassay	SVD_pCMs_only3CT	NoPrepr	SVD	5867	NCT-NT5_D_and_T400	F	NCT
Drug	D_and_T400_NCT	NCT	Cell_line.NT5_D_and_T400	Plate.99	CHAC1	-2	-2.1241821530455	pearson	1	Ttest_pvalue	Coefficient_of_eigenassay	SVD_pCMs_only3CT	NoPrepr	SVD	218	NCT-NT5_D_and_T400	F	NCT
Drug	D_and_T400_NCT	NCT	Cell_line.NT5_D_and_T400	Plate.99	CHAC2	-2	-0.0299070311634933	pearson	1	Ttest_pvalue	Coefficient_of_eigenassay	SVD_pCMs_only3CT	NoPrepr	SVD	12643	NCT-NT5_D_and_T400	F	NCT
Drug	D_and_T400_NCT	NCT	Cell_line.NT5_D_and_T400	Plate.99	CHAD	-2	0.429706741275571	pearson	1	Ttest_pvalue	Coefficient_of_eigenassay	SVD_pCMs_only3CT	NoPrepr	SVD	5919	NCT-NT5_D_and_T400	F	NCT
Drug	D_and_T400_NCT	NCT	Cell_line.NT5_D_and_T400	Plate.99	CHADL	-2	-0.10154259925558	pearson	1	Ttest_pvalue	Coefficient_of_eigenassay	SVD_pCMs_only3CT	NoPrepr	SVD	11024	NCT-NT5_D_and_T400	F	NCT
Drug	D_and_T400_NCT	NCT	Cell_line.NT5_D_and_T400	Plate.99	CHAF1A	-2	-0.676008667034137	pearson	1	Ttest_pvalue	Coefficient_of_eigenassay	SVD_pCMs_only3CT	NoPrepr	SVD	3760	NCT-NT5_D_and_T400	F	NCT
Drug	D_and_T400_NCT	NCT	Cell_line.NT5_D_and_T400	Plate.99	CHAF1B	-2	-0.3577114324912	pearson	1	Ttest_pvalue	Coefficient_of_eigenassay	SVD_pCMs_only3CT	NoPrepr	SVD	6737	NCT-NT5_D_and_T400	F	NCT
Drug	D_and_T400_NCT	NCT	Cell_line.NT5_D_and_T400	Plate.99	CHAMP1	-2	0.106546189520874	pearson	1	Ttest_pvalue	Coefficient_of_eigenassay	SVD_pCMs_only3CT	NoPrepr	SVD	10904	NCT-NT5_D_and_T400	F	NCT
Drug	D_and_T400_NCT	NCT	Cell_line.NT5_D_and_T400	Plate.99	CHCHD1	-2	-0.887818540854001	pearson	1	Ttest_pvalue	Coefficient_of_eigenassay	SVD_pCMs_only3CT	NoPrepr	SVD	2540	NCT-NT5_D_and_T400	F	NCT
Drug	D_and_T400_NCT	NCT	Cell_line.NT5_D_and_T400	Plate.99	CHCHD2	-2	-1.0928746693813	pearson	1	Ttest_pvalue	Coefficient_of_eigenassay	SVD_pCMs_only3CT	NoPrepr	SVD	1687	NCT-NT5_D_and_T400	F	NCT
Drug	D_and_T400_NCT	NCT	Cell_line.NT5_D_and_T400	Plate.99	CHCHD3	-2	-0.116184915156408	pearson	1	Ttest_pvalue	Coefficient_of_eigenassay	SVD_pCMs_only3CT	NoPrepr	SVD	10678	NCT-NT5_D_and_T400	F	NCT
Drug	D_and_T400_NCT	NCT	Cell_line.NT5_D_and_T400	Plate.99	CHCHD4	-2	-0.338811706935682	pearson	1	Ttest_pvalue	Coefficient_of_eigenassay	SVD_pCMs_only3CT	NoPrepr	SVD	6966	NCT-NT5_D_and_T400	F	NCT
Drug	D_and_T400_NCT	NCT	Cell_line.NT5_D_and_T400	Plate.99	CHCHD5	-2	-1.19692825931316	pearson	1	Ttest_pvalue	Coefficient_of_eigenassay	SVD_pCMs_only3CT	NoPrepr	SVD	1344	NCT-NT5_D_and_T400	F	NCT
Drug	D_and_T400_NCT	NCT	Cell_line.NT5_D_and_T400	Plate.99	CHCHD6	-2	-0.759619252855676	pearson	1	Ttest_pvalue	Coefficient_of_eigenassay	SVD_pCMs_only3CT	NoPrepr	SVD	3235	NCT-NT5_D_and_T400	F	NCT
Drug	D_and_T400_NCT	NCT	Cell_line.NT5_D_and_T400	Plate.99	CHCHD7	-2	-0.0775293882400956	pearson	1	Ttest_pvalue	Coefficient_of_eigenassay	SVD_pCMs_only3CT	NoPrepr	SVD	11552	NCT-NT5_D_and_T400	F	NCT
Drug	D_and_T400_NCT	NCT	Cell_line.NT5_D_and_T400	Plate.99	CHD1	-2	1.16279531380019	pearson	1	Ttest_pvalue	Coefficient_of_eigenassay	SVD_pCMs_only3CT	NoPrepr	SVD	1447	NCT-NT5_D_and_T400	F	NCT
Drug	D_and_T400_NCT	NCT	Cell_line.NT5_D_and_T400	Plate.99	CHD1L	-2	-0.0797988152957391	pearson	1	Ttest_pvalue	Coefficient_of_eigenassay	SVD_pCMs_only3CT	NoPrepr	SVD	11507	NCT-NT5_D_and_T400	F	NCT
Drug	D_and_T400_NCT	NCT	Cell_line.NT5_D_and_T400	Plate.99	CHD2	-2	0.939714079684416	pearson	1	Ttest_pvalue	Coefficient_of_eigenassay	SVD_pCMs_only3CT	NoPrepr	SVD	2293	NCT-NT5_D_and_T400	F	NCT
Drug	D_and_T400_NCT	NCT	Cell_line.NT5_D_and_T400	Plate.99	CHD3	-2	0.189026669849514	pearson	1	Ttest_pvalue	Coefficient_of_eigenassay	SVD_pCMs_only3CT	NoPrepr	SVD	9256	NCT-NT5_D_and_T400	F	NCT
Drug	D_and_T400_NCT	NCT	Cell_line.NT5_D_and_T400	Plate.99	CHD4	-2	-0.000989336618124845	pearson	1	Ttest_pvalue	Coefficient_of_eigenassay	SVD_pCMs_only3CT	NoPrepr	SVD	13320	NCT-NT5_D_and_T400	F	NCT
Drug	D_and_T400_NCT	NCT	Cell_line.NT5_D_and_T400	Plate.99	CHD5	-2	0.226199382723216	pearson	1	Ttest_pvalue	Coefficient_of_eigenassay	SVD_pCMs_only3CT	NoPrepr	SVD	8660	NCT-NT5_D_and_T400	F	NCT
Drug	D_and_T400_NCT	NCT	Cell_line.NT5_D_and_T400	Plate.99	CHD6	-2	1.60582630885481	pearson	1	Ttest_pvalue	Coefficient_of_eigenassay	SVD_pCMs_only3CT	NoPrepr	SVD	572	NCT-NT5_D_and_T400	F	NCT
Drug	D_and_T400_NCT	NCT	Cell_line.NT5_D_and_T400	Plate.99	CHD7	-2	1.59368713819979	pearson	1	Ttest_pvalue	Coefficient_of_eigenassay	SVD_pCMs_only3CT	NoPrepr	SVD	583	NCT-NT5_D_and_T400	F	NCT
Drug	D_and_T400_NCT	NCT	Cell_line.NT5_D_and_T400	Plate.99	CHD8	-2	0.329694327919478	pearson	1	Ttest_pvalue	Coefficient_of_eigenassay	SVD_pCMs_only3CT	NoPrepr	SVD	7085	NCT-NT5_D_and_T400	F	NCT
Drug	D_and_T400_NCT	NCT	Cell_line.NT5_D_and_T400	Plate.99	CHD9	-2	2.74743224275392	pearson	1	Ttest_pvalue	Coefficient_of_eigenassay	SVD_pCMs_only3CT	NoPrepr	SVD	90	NCT-NT5_D_and_T400	F	NCT
Drug	D_and_T400_NCT	NCT	Cell_line.NT5_D_and_T400	Plate.99	CHDH	-2	-0.049810926181044	pearson	1	Ttest_pvalue	Coefficient_of_eigenassay	SVD_pCMs_only3CT	NoPrepr	SVD	12195	NCT-NT5_D_and_T400	F	NCT
Drug	D_and_T400_NCT	NCT	Cell_line.NT5_D_and_T400	Plate.99	CHEK1	-2	-0.30390733349045	pearson	1	Ttest_pvalue	Coefficient_of_eigenassay	SVD_pCMs_only3CT	NoPrepr	SVD	7451	NCT-NT5_D_and_T400	F	NCT
Drug	D_and_T400_NCT	NCT	Cell_line.NT5_D_and_T400	Plate.99	CHEK2	-2	-0.594241632940113	pearson	1	Ttest_pvalue	Coefficient_of_eigenassay	SVD_pCMs_only3CT	NoPrepr	SVD	4374	NCT-NT5_D_and_T400	F	NCT
Drug	D_and_T400_NCT	NCT	Cell_line.NT5_D_and_T400	Plate.99	CHERP	-2	-0.0377586269220679	pearson	1	Ttest_pvalue	Coefficient_of_eigenassay	SVD_pCMs_only3CT	NoPrepr	SVD	12482	NCT-NT5_D_and_T400	F	NCT
Drug	D_and_T400_NCT	NCT	Cell_line.NT5_D_and_T400	Plate.99	CHFR	-2	0.0479879431189448	pearson	1	Ttest_pvalue	Coefficient_of_eigenassay	SVD_pCMs_only3CT	NoPrepr	SVD	12234	NCT-NT5_D_and_T400	F	NCT
Drug	D_and_T400_NCT	NCT	Cell_line.NT5_D_and_T400	Plate.99	CHGB	-2	-0.356326749860956	pearson	1	Ttest_pvalue	Coefficient_of_eigenassay	SVD_pCMs_only3CT	NoPrepr	SVD	6761	NCT-NT5_D_and_T400	F	NCT
Drug	D_and_T400_NCT	NCT	Cell_line.NT5_D_and_T400	Plate.99	CHI3L1	-2	0	pearson	1	Ttest_pvalue	Coefficient_of_eigenassay	SVD_pCMs_only3CT	NoPrepr	SVD	14323.5	NCT-NT5_D_and_T400	F	NCT
Drug	D_and_T400_NCT	NCT	Cell_line.NT5_D_and_T400	Plate.99	CHIC1	-2	0.392851817707896	pearson	1	Ttest_pvalue	Coefficient_of_eigenassay	SVD_pCMs_only3CT	NoPrepr	SVD	6314	NCT-NT5_D_and_T400	F	NCT
Drug	D_and_T400_NCT	NCT	Cell_line.NT5_D_and_T400	Plate.99	CHIC2	-2	0.157440612620634	pearson	1	Ttest_pvalue	Coefficient_of_eigenassay	SVD_pCMs_only3CT	NoPrepr	SVD	9846	NCT-NT5_D_and_T400	F	NCT
Drug	D_and_T400_NCT	NCT	Cell_line.NT5_D_and_T400	Plate.99	CHID1	-2	-0.868556844531609	pearson	1	Ttest_pvalue	Coefficient_of_eigenassay	SVD_pCMs_only3CT	NoPrepr	SVD	2631	NCT-NT5_D_and_T400	F	NCT
Drug	D_and_T400_NCT	NCT	Cell_line.NT5_D_and_T400	Plate.99	CHKA	-2	0.512293732885911	pearson	1	Ttest_pvalue	Coefficient_of_eigenassay	SVD_pCMs_only3CT	NoPrepr	SVD	5072	NCT-NT5_D_and_T400	F	NCT
Drug	D_and_T400_NCT	NCT	Cell_line.NT5_D_and_T400	Plate.99	CHM	-2	0.667216365937735	pearson	1	Ttest_pvalue	Coefficient_of_eigenassay	SVD_pCMs_only3CT	NoPrepr	SVD	3824	NCT-NT5_D_and_T400	F	NCT
Drug	D_and_T400_NCT	NCT	Cell_line.NT5_D_and_T400	Plate.99	CHML	-2	0.744847521290282	pearson	1	Ttest_pvalue	Coefficient_of_eigenassay	SVD_pCMs_only3CT	NoPrepr	SVD	3305	NCT-NT5_D_and_T400	F	NCT
Drug	D_and_T400_NCT	NCT	Cell_line.NT5_D_and_T400	Plate.99	CHMP1A	-2	-0.791240084555602	pearson	1	Ttest_pvalue	Coefficient_of_eigenassay	SVD_pCMs_only3CT	NoPrepr	SVD	3065	NCT-NT5_D_and_T400	F	NCT
Drug	D_and_T400_NCT	NCT	Cell_line.NT5_D_and_T400	Plate.99	CHMP1B	-2	-0.0446270900144252	pearson	1	Ttest_pvalue	Coefficient_of_eigenassay	SVD_pCMs_only3CT	NoPrepr	SVD	12339	NCT-NT5_D_and_T400	F	NCT
Drug	D_and_T400_NCT	NCT	Cell_line.NT5_D_and_T400	Plate.99	CHMP2A	-2	-1.29248037882606	pearson	1	Ttest_pvalue	Coefficient_of_eigenassay	SVD_pCMs_only3CT	NoPrepr	SVD	1104	NCT-NT5_D_and_T400	F	NCT
Drug	D_and_T400_NCT	NCT	Cell_line.NT5_D_and_T400	Plate.99	CHMP2B	-2	0.0357396831246758	pearson	1	Ttest_pvalue	Coefficient_of_eigenassay	SVD_pCMs_only3CT	NoPrepr	SVD	12525	NCT-NT5_D_and_T400	F	NCT
Drug	D_and_T400_NCT	NCT	Cell_line.NT5_D_and_T400	Plate.99	CHMP3	-2	0	pearson	1	Ttest_pvalue	Coefficient_of_eigenassay	SVD_pCMs_only3CT	NoPrepr	SVD	14323.5	NCT-NT5_D_and_T400	F	NCT
Drug	D_and_T400_NCT	NCT	Cell_line.NT5_D_and_T400	Plate.99	CHMP4A	-2	-0.727990397702224	pearson	1	Ttest_pvalue	Coefficient_of_eigenassay	SVD_pCMs_only3CT	NoPrepr	SVD	3401	NCT-NT5_D_and_T400	F	NCT
Drug	D_and_T400_NCT	NCT	Cell_line.NT5_D_and_T400	Plate.99	CHMP4B	-2	-1.01840798122406	pearson	1	Ttest_pvalue	Coefficient_of_eigenassay	SVD_pCMs_only3CT	NoPrepr	SVD	1982	NCT-NT5_D_and_T400	F	NCT
Drug	D_and_T400_NCT	NCT	Cell_line.NT5_D_and_T400	Plate.99	CHMP4C	-2	-0.592196805208764	pearson	1	Ttest_pvalue	Coefficient_of_eigenassay	SVD_pCMs_only3CT	NoPrepr	SVD	4386	NCT-NT5_D_and_T400	F	NCT
Drug	D_and_T400_NCT	NCT	Cell_line.NT5_D_and_T400	Plate.99	CHMP5	-2	-0.173023760309701	pearson	1	Ttest_pvalue	Coefficient_of_eigenassay	SVD_pCMs_only3CT	NoPrepr	SVD	9565	NCT-NT5_D_and_T400	F	NCT
Drug	D_and_T400_NCT	NCT	Cell_line.NT5_D_and_T400	Plate.99	CHMP6	-2	-1.11379282843704	pearson	1	Ttest_pvalue	Coefficient_of_eigenassay	SVD_pCMs_only3CT	NoPrepr	SVD	1610	NCT-NT5_D_and_T400	F	NCT
Drug	D_and_T400_NCT	NCT	Cell_line.NT5_D_and_T400	Plate.99	CHMP7	-2	-0.587107846790901	pearson	1	Ttest_pvalue	Coefficient_of_eigenassay	SVD_pCMs_only3CT	NoPrepr	SVD	4425	NCT-NT5_D_and_T400	F	NCT
Drug	D_and_T400_NCT	NCT	Cell_line.NT5_D_and_T400	Plate.99	CHN1	-2	-0.100269995351306	pearson	1	Ttest_pvalue	Coefficient_of_eigenassay	SVD_pCMs_only3CT	NoPrepr	SVD	11051	NCT-NT5_D_and_T400	F	NCT
Drug	D_and_T400_NCT	NCT	Cell_line.NT5_D_and_T400	Plate.99	CHN2	-2	0.335036301241963	pearson	1	Ttest_pvalue	Coefficient_of_eigenassay	SVD_pCMs_only3CT	NoPrepr	SVD	7007	NCT-NT5_D_and_T400	F	NCT
Drug	D_and_T400_NCT	NCT	Cell_line.NT5_D_and_T400	Plate.99	CHODL	-2	0	pearson	1	Ttest_pvalue	Coefficient_of_eigenassay	SVD_pCMs_only3CT	NoPrepr	SVD	14323.5	NCT-NT5_D_and_T400	F	NCT
Drug	D_and_T400_NCT	NCT	Cell_line.NT5_D_and_T400	Plate.99	CHORDC1	-2	4.27959170990789	pearson	1	Ttest_pvalue	Coefficient_of_eigenassay	SVD_pCMs_only3CT	NoPrepr	SVD	14	NCT-NT5_D_and_T400	F	NCT
Drug	D_and_T400_NCT	NCT	Cell_line.NT5_D_and_T400	Plate.99	CHP1	-2	0.0992730234154161	pearson	1	Ttest_pvalue	Coefficient_of_eigenassay	SVD_pCMs_only3CT	NoPrepr	SVD	11071	NCT-NT5_D_and_T400	F	NCT
Drug	D_and_T400_NCT	NCT	Cell_line.NT5_D_and_T400	Plate.99	CHPF	-2	-0.982159770603454	pearson	1	Ttest_pvalue	Coefficient_of_eigenassay	SVD_pCMs_only3CT	NoPrepr	SVD	2101	NCT-NT5_D_and_T400	F	NCT
Drug	D_and_T400_NCT	NCT	Cell_line.NT5_D_and_T400	Plate.99	CHPF2	-2	-0.562540562549367	pearson	1	Ttest_pvalue	Coefficient_of_eigenassay	SVD_pCMs_only3CT	NoPrepr	SVD	4633	NCT-NT5_D_and_T400	F	NCT
Drug	D_and_T400_NCT	NCT	Cell_line.NT5_D_and_T400	Plate.99	CHPT1	-2	-0.00387131369071874	pearson	1	Ttest_pvalue	Coefficient_of_eigenassay	SVD_pCMs_only3CT	NoPrepr	SVD	13256	NCT-NT5_D_and_T400	F	NCT
Drug	D_and_T400_NCT	NCT	Cell_line.NT5_D_and_T400	Plate.99	CHRAC1	-2	-0.199366026041663	pearson	1	Ttest_pvalue	Coefficient_of_eigenassay	SVD_pCMs_only3CT	NoPrepr	SVD	9081	NCT-NT5_D_and_T400	F	NCT
Drug	D_and_T400_NCT	NCT	Cell_line.NT5_D_and_T400	Plate.99	CHRD	-2	0.150869351268133	pearson	1	Ttest_pvalue	Coefficient_of_eigenassay	SVD_pCMs_only3CT	NoPrepr	SVD	9965	NCT-NT5_D_and_T400	F	NCT
Drug	D_and_T400_NCT	NCT	Cell_line.NT5_D_and_T400	Plate.99	CHRDL1	-2	0.357528077398742	pearson	1	Ttest_pvalue	Coefficient_of_eigenassay	SVD_pCMs_only3CT	NoPrepr	SVD	6744	NCT-NT5_D_and_T400	F	NCT
Drug	D_and_T400_NCT	NCT	Cell_line.NT5_D_and_T400	Plate.99	CHRDL2	-2	0	pearson	1	Ttest_pvalue	Coefficient_of_eigenassay	SVD_pCMs_only3CT	NoPrepr	SVD	14323.5	NCT-NT5_D_and_T400	F	NCT
Drug	D_and_T400_NCT	NCT	Cell_line.NT5_D_and_T400	Plate.99	CHRFAM7A	-2	0	pearson	1	Ttest_pvalue	Coefficient_of_eigenassay	SVD_pCMs_only3CT	NoPrepr	SVD	14323.5	NCT-NT5_D_and_T400	F	NCT
Drug	D_and_T400_NCT	NCT	Cell_line.NT5_D_and_T400	Plate.99	CHRM2	-2	0.70631978221573	pearson	1	Ttest_pvalue	Coefficient_of_eigenassay	SVD_pCMs_only3CT	NoPrepr	SVD	3541	NCT-NT5_D_and_T400	F	NCT
Drug	D_and_T400_NCT	NCT	Cell_line.NT5_D_and_T400	Plate.99	CHRM3	-2	0.448376077643472	pearson	1	Ttest_pvalue	Coefficient_of_eigenassay	SVD_pCMs_only3CT	NoPrepr	SVD	5722	NCT-NT5_D_and_T400	F	NCT
Drug	D_and_T400_NCT	NCT	Cell_line.NT5_D_and_T400	Plate.99	CHRM4	-2	0.0702459928852523	pearson	1	Ttest_pvalue	Coefficient_of_eigenassay	SVD_pCMs_only3CT	NoPrepr	SVD	11715	NCT-NT5_D_and_T400	F	NCT
Drug	D_and_T400_NCT	NCT	Cell_line.NT5_D_and_T400	Plate.99	CHRM5	-2	0	pearson	1	Ttest_pvalue	Coefficient_of_eigenassay	SVD_pCMs_only3CT	NoPrepr	SVD	14323.5	NCT-NT5_D_and_T400	F	NCT
Drug	D_and_T400_NCT	NCT	Cell_line.NT5_D_and_T400	Plate.99	CHRNA1	-2	0	pearson	1	Ttest_pvalue	Coefficient_of_eigenassay	SVD_pCMs_only3CT	NoPrepr	SVD	14323.5	NCT-NT5_D_and_T400	F	NCT
Drug	D_and_T400_NCT	NCT	Cell_line.NT5_D_and_T400	Plate.99	CHRNA10	-2	0.642072101762475	pearson	1	Ttest_pvalue	Coefficient_of_eigenassay	SVD_pCMs_only3CT	NoPrepr	SVD	4003	NCT-NT5_D_and_T400	F	NCT
Drug	D_and_T400_NCT	NCT	Cell_line.NT5_D_and_T400	Plate.99	CHRNA3	-2	0.0665027824744353	pearson	1	Ttest_pvalue	Coefficient_of_eigenassay	SVD_pCMs_only3CT	NoPrepr	SVD	11799	NCT-NT5_D_and_T400	F	NCT
Drug	D_and_T400_NCT	NCT	Cell_line.NT5_D_and_T400	Plate.99	CHRNA4	-2	0	pearson	1	Ttest_pvalue	Coefficient_of_eigenassay	SVD_pCMs_only3CT	NoPrepr	SVD	14323.5	NCT-NT5_D_and_T400	F	NCT
Drug	D_and_T400_NCT	NCT	Cell_line.NT5_D_and_T400	Plate.99	CHRNA5	-2	0.115162981093938	pearson	1	Ttest_pvalue	Coefficient_of_eigenassay	SVD_pCMs_only3CT	NoPrepr	SVD	10702	NCT-NT5_D_and_T400	F	NCT
Drug	D_and_T400_NCT	NCT	Cell_line.NT5_D_and_T400	Plate.99	CHRNB1	-2	-0.169507806011571	pearson	1	Ttest_pvalue	Coefficient_of_eigenassay	SVD_pCMs_only3CT	NoPrepr	SVD	9630	NCT-NT5_D_and_T400	F	NCT
Drug	D_and_T400_NCT	NCT	Cell_line.NT5_D_and_T400	Plate.99	CHRNB2	-2	0.604205678345047	pearson	1	Ttest_pvalue	Coefficient_of_eigenassay	SVD_pCMs_only3CT	NoPrepr	SVD	4294	NCT-NT5_D_and_T400	F	NCT
Drug	D_and_T400_NCT	NCT	Cell_line.NT5_D_and_T400	Plate.99	CHRNB4	-2	0	pearson	1	Ttest_pvalue	Coefficient_of_eigenassay	SVD_pCMs_only3CT	NoPrepr	SVD	14323.5	NCT-NT5_D_and_T400	F	NCT
Drug	D_and_T400_NCT	NCT	Cell_line.NT5_D_and_T400	Plate.99	CHRND	-2	0	pearson	1	Ttest_pvalue	Coefficient_of_eigenassay	SVD_pCMs_only3CT	NoPrepr	SVD	14323.5	NCT-NT5_D_and_T400	F	NCT
Drug	D_and_T400_NCT	NCT	Cell_line.NT5_D_and_T400	Plate.99	CHRNE	-2	0	pearson	1	Ttest_pvalue	Coefficient_of_eigenassay	SVD_pCMs_only3CT	NoPrepr	SVD	14323.5	NCT-NT5_D_and_T400	F	NCT
Drug	D_and_T400_NCT	NCT	Cell_line.NT5_D_and_T400	Plate.99	CHRNG	-2	1.07130143438644	pearson	1	Ttest_pvalue	Coefficient_of_eigenassay	SVD_pCMs_only3CT	NoPrepr	SVD	1785	NCT-NT5_D_and_T400	F	NCT
Drug	D_and_T400_NCT	NCT	Cell_line.NT5_D_and_T400	Plate.99	CHST1	-2	0.0755732814063758	pearson	1	Ttest_pvalue	Coefficient_of_eigenassay	SVD_pCMs_only3CT	NoPrepr	SVD	11600	NCT-NT5_D_and_T400	F	NCT
Drug	D_and_T400_NCT	NCT	Cell_line.NT5_D_and_T400	Plate.99	CHST10	-2	-0.523755884972072	pearson	1	Ttest_pvalue	Coefficient_of_eigenassay	SVD_pCMs_only3CT	NoPrepr	SVD	4961	NCT-NT5_D_and_T400	F	NCT
Drug	D_and_T400_NCT	NCT	Cell_line.NT5_D_and_T400	Plate.99	CHST11	-2	0.104958725641209	pearson	1	Ttest_pvalue	Coefficient_of_eigenassay	SVD_pCMs_only3CT	NoPrepr	SVD	10942	NCT-NT5_D_and_T400	F	NCT
Drug	D_and_T400_NCT	NCT	Cell_line.NT5_D_and_T400	Plate.99	CHST12	-2	-0.0925179220909753	pearson	1	Ttest_pvalue	Coefficient_of_eigenassay	SVD_pCMs_only3CT	NoPrepr	SVD	11203	NCT-NT5_D_and_T400	F	NCT
Drug	D_and_T400_NCT	NCT	Cell_line.NT5_D_and_T400	Plate.99	CHST13	-2	-0.0493002887898766	pearson	1	Ttest_pvalue	Coefficient_of_eigenassay	SVD_pCMs_only3CT	NoPrepr	SVD	12207	NCT-NT5_D_and_T400	F	NCT
Drug	D_and_T400_NCT	NCT	Cell_line.NT5_D_and_T400	Plate.99	CHST14	-2	-0.786702417429499	pearson	1	Ttest_pvalue	Coefficient_of_eigenassay	SVD_pCMs_only3CT	NoPrepr	SVD	3087	NCT-NT5_D_and_T400	F	NCT
Drug	D_and_T400_NCT	NCT	Cell_line.NT5_D_and_T400	Plate.99	CHST15	-2	-0.0967920153784094	pearson	1	Ttest_pvalue	Coefficient_of_eigenassay	SVD_pCMs_only3CT	NoPrepr	SVD	11113	NCT-NT5_D_and_T400	F	NCT
Drug	D_and_T400_NCT	NCT	Cell_line.NT5_D_and_T400	Plate.99	CHST2	-2	0.187568257081591	pearson	1	Ttest_pvalue	Coefficient_of_eigenassay	SVD_pCMs_only3CT	NoPrepr	SVD	9280	NCT-NT5_D_and_T400	F	NCT
Drug	D_and_T400_NCT	NCT	Cell_line.NT5_D_and_T400	Plate.99	CHST3	-2	-0.0184914720782245	pearson	1	Ttest_pvalue	Coefficient_of_eigenassay	SVD_pCMs_only3CT	NoPrepr	SVD	12896	NCT-NT5_D_and_T400	F	NCT
Drug	D_and_T400_NCT	NCT	Cell_line.NT5_D_and_T400	Plate.99	CHST4	-2	0	pearson	1	Ttest_pvalue	Coefficient_of_eigenassay	SVD_pCMs_only3CT	NoPrepr	SVD	14323.5	NCT-NT5_D_and_T400	F	NCT
Drug	D_and_T400_NCT	NCT	Cell_line.NT5_D_and_T400	Plate.99	CHST5	-2	0.264239973610963	pearson	1	Ttest_pvalue	Coefficient_of_eigenassay	SVD_pCMs_only3CT	NoPrepr	SVD	8062	NCT-NT5_D_and_T400	F	NCT
Drug	D_and_T400_NCT	NCT	Cell_line.NT5_D_and_T400	Plate.99	CHST6	-2	0.266539830526579	pearson	1	Ttest_pvalue	Coefficient_of_eigenassay	SVD_pCMs_only3CT	NoPrepr	SVD	8028	NCT-NT5_D_and_T400	F	NCT
Drug	D_and_T400_NCT	NCT	Cell_line.NT5_D_and_T400	Plate.99	CHST7	-2	-0.220805961485721	pearson	1	Ttest_pvalue	Coefficient_of_eigenassay	SVD_pCMs_only3CT	NoPrepr	SVD	8735	NCT-NT5_D_and_T400	F	NCT
Drug	D_and_T400_NCT	NCT	Cell_line.NT5_D_and_T400	Plate.99	CHST8	-2	-0.0299385752732689	pearson	1	Ttest_pvalue	Coefficient_of_eigenassay	SVD_pCMs_only3CT	NoPrepr	SVD	12641	NCT-NT5_D_and_T400	F	NCT
Drug	D_and_T400_NCT	NCT	Cell_line.NT5_D_and_T400	Plate.99	CHST9	-2	0	pearson	1	Ttest_pvalue	Coefficient_of_eigenassay	SVD_pCMs_only3CT	NoPrepr	SVD	14323.5	NCT-NT5_D_and_T400	F	NCT
Drug	D_and_T400_NCT	NCT	Cell_line.NT5_D_and_T400	Plate.99	CHSY1	-2	0.612978050560765	pearson	1	Ttest_pvalue	Coefficient_of_eigenassay	SVD_pCMs_only3CT	NoPrepr	SVD	4231	NCT-NT5_D_and_T400	F	NCT
Drug	D_and_T400_NCT	NCT	Cell_line.NT5_D_and_T400	Plate.99	CHSY3	-2	0.740477304591737	pearson	1	Ttest_pvalue	Coefficient_of_eigenassay	SVD_pCMs_only3CT	NoPrepr	SVD	3330	NCT-NT5_D_and_T400	F	NCT
Drug	D_and_T400_NCT	NCT	Cell_line.NT5_D_and_T400	Plate.99	CHTF18	-2	-0.428425002341819	pearson	1	Ttest_pvalue	Coefficient_of_eigenassay	SVD_pCMs_only3CT	NoPrepr	SVD	5930	NCT-NT5_D_and_T400	F	NCT
Drug	D_and_T400_NCT	NCT	Cell_line.NT5_D_and_T400	Plate.99	CHTF8	-2	-0.309268232892709	pearson	1	Ttest_pvalue	Coefficient_of_eigenassay	SVD_pCMs_only3CT	NoPrepr	SVD	7373	NCT-NT5_D_and_T400	F	NCT
Drug	D_and_T400_NCT	NCT	Cell_line.NT5_D_and_T400	Plate.99	CHTOP	-2	-0.396766177681289	pearson	1	Ttest_pvalue	Coefficient_of_eigenassay	SVD_pCMs_only3CT	NoPrepr	SVD	6263	NCT-NT5_D_and_T400	F	NCT
Drug	D_and_T400_NCT	NCT	Cell_line.NT5_D_and_T400	Plate.99	CHUK	-2	0.448195707082027	pearson	1	Ttest_pvalue	Coefficient_of_eigenassay	SVD_pCMs_only3CT	NoPrepr	SVD	5725	NCT-NT5_D_and_T400	F	NCT
Drug	D_and_T400_NCT	NCT	Cell_line.NT5_D_and_T400	Plate.99	CHURC1	-2	0.198736206464947	pearson	1	Ttest_pvalue	Coefficient_of_eigenassay	SVD_pCMs_only3CT	NoPrepr	SVD	9092	NCT-NT5_D_and_T400	F	NCT
Drug	D_and_T400_NCT	NCT	Cell_line.NT5_D_and_T400	Plate.99	CIAO1	-2	-0.0939462115417851	pearson	1	Ttest_pvalue	Coefficient_of_eigenassay	SVD_pCMs_only3CT	NoPrepr	SVD	11170	NCT-NT5_D_and_T400	F	NCT
Drug	D_and_T400_NCT	NCT	Cell_line.NT5_D_and_T400	Plate.99	CIAO2A	-2	-0.202403519540099	pearson	1	Ttest_pvalue	Coefficient_of_eigenassay	SVD_pCMs_only3CT	NoPrepr	SVD	9038	NCT-NT5_D_and_T400	F	NCT
Drug	D_and_T400_NCT	NCT	Cell_line.NT5_D_and_T400	Plate.99	CIAO2B	-2	-2.02502163621533	pearson	1	Ttest_pvalue	Coefficient_of_eigenassay	SVD_pCMs_only3CT	NoPrepr	SVD	256	NCT-NT5_D_and_T400	F	NCT
Drug	D_and_T400_NCT	NCT	Cell_line.NT5_D_and_T400	Plate.99	CIAO3	-2	-1.43677266292479	pearson	1	Ttest_pvalue	Coefficient_of_eigenassay	SVD_pCMs_only3CT	NoPrepr	SVD	815	NCT-NT5_D_and_T400	F	NCT
Drug	D_and_T400_NCT	NCT	Cell_line.NT5_D_and_T400	Plate.99	CIAPIN1	-2	-0.887349772201313	pearson	1	Ttest_pvalue	Coefficient_of_eigenassay	SVD_pCMs_only3CT	NoPrepr	SVD	2544	NCT-NT5_D_and_T400	F	NCT
Drug	D_and_T400_NCT	NCT	Cell_line.NT5_D_and_T400	Plate.99	CIART	-2	-0.557175638531294	pearson	1	Ttest_pvalue	Coefficient_of_eigenassay	SVD_pCMs_only3CT	NoPrepr	SVD	4679	NCT-NT5_D_and_T400	F	NCT
Drug	D_and_T400_NCT	NCT	Cell_line.NT5_D_and_T400	Plate.99	CIB1	-2	-1.63362024051341	pearson	1	Ttest_pvalue	Coefficient_of_eigenassay	SVD_pCMs_only3CT	NoPrepr	SVD	542	NCT-NT5_D_and_T400	F	NCT
Drug	D_and_T400_NCT	NCT	Cell_line.NT5_D_and_T400	Plate.99	CIB2	-2	-1.75463842914101	pearson	1	Ttest_pvalue	Coefficient_of_eigenassay	SVD_pCMs_only3CT	NoPrepr	SVD	425	NCT-NT5_D_and_T400	F	NCT
Drug	D_and_T400_NCT	NCT	Cell_line.NT5_D_and_T400	Plate.99	CIB4	-2	0	pearson	1	Ttest_pvalue	Coefficient_of_eigenassay	SVD_pCMs_only3CT	NoPrepr	SVD	14323.5	NCT-NT5_D_and_T400	F	NCT
Drug	D_and_T400_NCT	NCT	Cell_line.NT5_D_and_T400	Plate.99	CIC	-2	0.197020781824165	pearson	1	Ttest_pvalue	Coefficient_of_eigenassay	SVD_pCMs_only3CT	NoPrepr	SVD	9117	NCT-NT5_D_and_T400	F	NCT
Drug	D_and_T400_NCT	NCT	Cell_line.NT5_D_and_T400	Plate.99	CIDEB	-2	0.405958593758385	pearson	1	Ttest_pvalue	Coefficient_of_eigenassay	SVD_pCMs_only3CT	NoPrepr	SVD	6167	NCT-NT5_D_and_T400	F	NCT
Drug	D_and_T400_NCT	NCT	Cell_line.NT5_D_and_T400	Plate.99	CIITA	-2	1.06857963607121	pearson	1	Ttest_pvalue	Coefficient_of_eigenassay	SVD_pCMs_only3CT	NoPrepr	SVD	1793	NCT-NT5_D_and_T400	F	NCT
Drug	D_and_T400_NCT	NCT	Cell_line.NT5_D_and_T400	Plate.99	CILP	-2	-0.066659033810638	pearson	1	Ttest_pvalue	Coefficient_of_eigenassay	SVD_pCMs_only3CT	NoPrepr	SVD	11796	NCT-NT5_D_and_T400	F	NCT
Drug	D_and_T400_NCT	NCT	Cell_line.NT5_D_and_T400	Plate.99	CILP2	-2	-0.192238233012588	pearson	1	Ttest_pvalue	Coefficient_of_eigenassay	SVD_pCMs_only3CT	NoPrepr	SVD	9206	NCT-NT5_D_and_T400	F	NCT
Drug	D_and_T400_NCT	NCT	Cell_line.NT5_D_and_T400	Plate.99	CINP	-2	-0.745497934732181	pearson	1	Ttest_pvalue	Coefficient_of_eigenassay	SVD_pCMs_only3CT	NoPrepr	SVD	3302	NCT-NT5_D_and_T400	F	NCT
Drug	D_and_T400_NCT	NCT	Cell_line.NT5_D_and_T400	Plate.99	CIP2A	-2	0.260822883043598	pearson	1	Ttest_pvalue	Coefficient_of_eigenassay	SVD_pCMs_only3CT	NoPrepr	SVD	8116	NCT-NT5_D_and_T400	F	NCT
Drug	D_and_T400_NCT	NCT	Cell_line.NT5_D_and_T400	Plate.99	CIPC	-2	0.0431771501245145	pearson	1	Ttest_pvalue	Coefficient_of_eigenassay	SVD_pCMs_only3CT	NoPrepr	SVD	12365	NCT-NT5_D_and_T400	F	NCT
Drug	D_and_T400_NCT	NCT	Cell_line.NT5_D_and_T400	Plate.99	CIR1	-2	0.122116451964516	pearson	1	Ttest_pvalue	Coefficient_of_eigenassay	SVD_pCMs_only3CT	NoPrepr	SVD	10549	NCT-NT5_D_and_T400	F	NCT
Drug	D_and_T400_NCT	NCT	Cell_line.NT5_D_and_T400	Plate.99	CIRBP	-2	-0.419911200788201	pearson	1	Ttest_pvalue	Coefficient_of_eigenassay	SVD_pCMs_only3CT	NoPrepr	SVD	6026	NCT-NT5_D_and_T400	F	NCT
Drug	D_and_T400_NCT	NCT	Cell_line.NT5_D_and_T400	Plate.99	CISD1	-2	-0.704581846009227	pearson	1	Ttest_pvalue	Coefficient_of_eigenassay	SVD_pCMs_only3CT	NoPrepr	SVD	3561	NCT-NT5_D_and_T400	F	NCT
Drug	D_and_T400_NCT	NCT	Cell_line.NT5_D_and_T400	Plate.99	CISD2	-2	-0.502482964335166	pearson	1	Ttest_pvalue	Coefficient_of_eigenassay	SVD_pCMs_only3CT	NoPrepr	SVD	5162	NCT-NT5_D_and_T400	F	NCT
Drug	D_and_T400_NCT	NCT	Cell_line.NT5_D_and_T400	Plate.99	CISH	-2	-0.701056582757271	pearson	1	Ttest_pvalue	Coefficient_of_eigenassay	SVD_pCMs_only3CT	NoPrepr	SVD	3589	NCT-NT5_D_and_T400	F	NCT
Drug	D_and_T400_NCT	NCT	Cell_line.NT5_D_and_T400	Plate.99	CIT	-2	0.511118554066624	pearson	1	Ttest_pvalue	Coefficient_of_eigenassay	SVD_pCMs_only3CT	NoPrepr	SVD	5084	NCT-NT5_D_and_T400	F	NCT
Drug	D_and_T400_NCT	NCT	Cell_line.NT5_D_and_T400	Plate.99	CITED1	-2	-0.811126246617968	pearson	1	Ttest_pvalue	Coefficient_of_eigenassay	SVD_pCMs_only3CT	NoPrepr	SVD	2935	NCT-NT5_D_and_T400	F	NCT
Drug	D_and_T400_NCT	NCT	Cell_line.NT5_D_and_T400	Plate.99	CITED2	-2	-0.14529697337889	pearson	1	Ttest_pvalue	Coefficient_of_eigenassay	SVD_pCMs_only3CT	NoPrepr	SVD	10071	NCT-NT5_D_and_T400	F	NCT
Drug	D_and_T400_NCT	NCT	Cell_line.NT5_D_and_T400	Plate.99	CITED4	-2	-0.918748491677209	pearson	1	Ttest_pvalue	Coefficient_of_eigenassay	SVD_pCMs_only3CT	NoPrepr	SVD	2396	NCT-NT5_D_and_T400	F	NCT
Drug	D_and_T400_NCT	NCT	Cell_line.NT5_D_and_T400	Plate.99	CIZ1	-2	-0.56760055965166	pearson	1	Ttest_pvalue	Coefficient_of_eigenassay	SVD_pCMs_only3CT	NoPrepr	SVD	4586	NCT-NT5_D_and_T400	F	NCT
Drug	D_and_T400_NCT	NCT	Cell_line.NT5_D_and_T400	Plate.99	CKAP2	-2	0.0245290516065344	pearson	1	Ttest_pvalue	Coefficient_of_eigenassay	SVD_pCMs_only3CT	NoPrepr	SVD	12759	NCT-NT5_D_and_T400	F	NCT
Drug	D_and_T400_NCT	NCT	Cell_line.NT5_D_and_T400	Plate.99	CKAP2L	-2	-0.0242414068550257	pearson	1	Ttest_pvalue	Coefficient_of_eigenassay	SVD_pCMs_only3CT	NoPrepr	SVD	12769	NCT-NT5_D_and_T400	F	NCT
Drug	D_and_T400_NCT	NCT	Cell_line.NT5_D_and_T400	Plate.99	CKAP4	-2	-0.498069413967658	pearson	1	Ttest_pvalue	Coefficient_of_eigenassay	SVD_pCMs_only3CT	NoPrepr	SVD	5210	NCT-NT5_D_and_T400	F	NCT
Drug	D_and_T400_NCT	NCT	Cell_line.NT5_D_and_T400	Plate.99	CKAP5	-2	0.205580673297289	pearson	1	Ttest_pvalue	Coefficient_of_eigenassay	SVD_pCMs_only3CT	NoPrepr	SVD	8979	NCT-NT5_D_and_T400	F	NCT
Drug	D_and_T400_NCT	NCT	Cell_line.NT5_D_and_T400	Plate.99	CKB	-2	-0.406706859403167	pearson	1	Ttest_pvalue	Coefficient_of_eigenassay	SVD_pCMs_only3CT	NoPrepr	SVD	6157	NCT-NT5_D_and_T400	F	NCT
Drug	D_and_T400_NCT	NCT	Cell_line.NT5_D_and_T400	Plate.99	CKLF	-2	-1.10257216451572	pearson	1	Ttest_pvalue	Coefficient_of_eigenassay	SVD_pCMs_only3CT	NoPrepr	SVD	1655	NCT-NT5_D_and_T400	F	NCT
Drug	D_and_T400_NCT	NCT	Cell_line.NT5_D_and_T400	Plate.99	CKM	-2	-2.71636812920885	pearson	1	Ttest_pvalue	Coefficient_of_eigenassay	SVD_pCMs_only3CT	NoPrepr	SVD	95	NCT-NT5_D_and_T400	F	NCT
Drug	D_and_T400_NCT	NCT	Cell_line.NT5_D_and_T400	Plate.99	CKMT1A	-2	0	pearson	1	Ttest_pvalue	Coefficient_of_eigenassay	SVD_pCMs_only3CT	NoPrepr	SVD	14323.5	NCT-NT5_D_and_T400	F	NCT
Drug	D_and_T400_NCT	NCT	Cell_line.NT5_D_and_T400	Plate.99	CKMT1B	-2	0	pearson	1	Ttest_pvalue	Coefficient_of_eigenassay	SVD_pCMs_only3CT	NoPrepr	SVD	14323.5	NCT-NT5_D_and_T400	F	NCT
Drug	D_and_T400_NCT	NCT	Cell_line.NT5_D_and_T400	Plate.99	CKMT2	-2	-0.612700205371544	pearson	1	Ttest_pvalue	Coefficient_of_eigenassay	SVD_pCMs_only3CT	NoPrepr	SVD	4234	NCT-NT5_D_and_T400	F	NCT
Drug	D_and_T400_NCT	NCT	Cell_line.NT5_D_and_T400	Plate.99	CKS1B	-2	-1.96854903584157	pearson	1	Ttest_pvalue	Coefficient_of_eigenassay	SVD_pCMs_only3CT	NoPrepr	SVD	277	NCT-NT5_D_and_T400	F	NCT
Drug	D_and_T400_NCT	NCT	Cell_line.NT5_D_and_T400	Plate.99	CKS2	-2	-0.49521861301154	pearson	1	Ttest_pvalue	Coefficient_of_eigenassay	SVD_pCMs_only3CT	NoPrepr	SVD	5247	NCT-NT5_D_and_T400	F	NCT
Drug	D_and_T400_NCT	NCT	Cell_line.NT5_D_and_T400	Plate.99	CLASP1	-2	0.627240733619215	pearson	1	Ttest_pvalue	Coefficient_of_eigenassay	SVD_pCMs_only3CT	NoPrepr	SVD	4116	NCT-NT5_D_and_T400	F	NCT
Drug	D_and_T400_NCT	NCT	Cell_line.NT5_D_and_T400	Plate.99	CLASP2	-2	0.711897833553097	pearson	1	Ttest_pvalue	Coefficient_of_eigenassay	SVD_pCMs_only3CT	NoPrepr	SVD	3509	NCT-NT5_D_and_T400	F	NCT
Drug	D_and_T400_NCT	NCT	Cell_line.NT5_D_and_T400	Plate.99	CLASRP	-2	-0.251029242865328	pearson	1	Ttest_pvalue	Coefficient_of_eigenassay	SVD_pCMs_only3CT	NoPrepr	SVD	8258	NCT-NT5_D_and_T400	F	NCT
Drug	D_and_T400_NCT	NCT	Cell_line.NT5_D_and_T400	Plate.99	CLBA1	-2	-0.533635200618228	pearson	1	Ttest_pvalue	Coefficient_of_eigenassay	SVD_pCMs_only3CT	NoPrepr	SVD	4880	NCT-NT5_D_and_T400	F	NCT
Drug	D_and_T400_NCT	NCT	Cell_line.NT5_D_and_T400	Plate.99	CLCC1	-2	0.0946907247015939	pearson	1	Ttest_pvalue	Coefficient_of_eigenassay	SVD_pCMs_only3CT	NoPrepr	SVD	11156	NCT-NT5_D_and_T400	F	NCT
Drug	D_and_T400_NCT	NCT	Cell_line.NT5_D_and_T400	Plate.99	CLCF1	-2	0.137113409706441	pearson	1	Ttest_pvalue	Coefficient_of_eigenassay	SVD_pCMs_only3CT	NoPrepr	SVD	10229	NCT-NT5_D_and_T400	F	NCT
Drug	D_and_T400_NCT	NCT	Cell_line.NT5_D_and_T400	Plate.99	CLCN2	-2	-0.16377243103877	pearson	1	Ttest_pvalue	Coefficient_of_eigenassay	SVD_pCMs_only3CT	NoPrepr	SVD	9739	NCT-NT5_D_and_T400	F	NCT
Drug	D_and_T400_NCT	NCT	Cell_line.NT5_D_and_T400	Plate.99	CLCN3	-2	0.482758846177237	pearson	1	Ttest_pvalue	Coefficient_of_eigenassay	SVD_pCMs_only3CT	NoPrepr	SVD	5377	NCT-NT5_D_and_T400	F	NCT
Drug	D_and_T400_NCT	NCT	Cell_line.NT5_D_and_T400	Plate.99	CLCN4	-2	0.201334345648195	pearson	1	Ttest_pvalue	Coefficient_of_eigenassay	SVD_pCMs_only3CT	NoPrepr	SVD	9055	NCT-NT5_D_and_T400	F	NCT
Drug	D_and_T400_NCT	NCT	Cell_line.NT5_D_and_T400	Plate.99	CLCN5	-2	0.0673331218333551	pearson	1	Ttest_pvalue	Coefficient_of_eigenassay	SVD_pCMs_only3CT	NoPrepr	SVD	11779	NCT-NT5_D_and_T400	F	NCT
Drug	D_and_T400_NCT	NCT	Cell_line.NT5_D_and_T400	Plate.99	CLCN6	-2	-0.10619840178057	pearson	1	Ttest_pvalue	Coefficient_of_eigenassay	SVD_pCMs_only3CT	NoPrepr	SVD	10915	NCT-NT5_D_and_T400	F	NCT
Drug	D_and_T400_NCT	NCT	Cell_line.NT5_D_and_T400	Plate.99	CLCN7	-2	-0.422854190877121	pearson	1	Ttest_pvalue	Coefficient_of_eigenassay	SVD_pCMs_only3CT	NoPrepr	SVD	5994	NCT-NT5_D_and_T400	F	NCT
Drug	D_and_T400_NCT	NCT	Cell_line.NT5_D_and_T400	Plate.99	CLCNKA	-2	-1.39612147103894	pearson	1	Ttest_pvalue	Coefficient_of_eigenassay	SVD_pCMs_only3CT	NoPrepr	SVD	885	NCT-NT5_D_and_T400	F	NCT
Drug	D_and_T400_NCT	NCT	Cell_line.NT5_D_and_T400	Plate.99	CLCNKB	-2	-0.528596833292934	pearson	1	Ttest_pvalue	Coefficient_of_eigenassay	SVD_pCMs_only3CT	NoPrepr	SVD	4921	NCT-NT5_D_and_T400	F	NCT
Drug	D_and_T400_NCT	NCT	Cell_line.NT5_D_and_T400	Plate.99	CLDN1	-2	-1.10098830070032	pearson	1	Ttest_pvalue	Coefficient_of_eigenassay	SVD_pCMs_only3CT	NoPrepr	SVD	1660	NCT-NT5_D_and_T400	F	NCT
Drug	D_and_T400_NCT	NCT	Cell_line.NT5_D_and_T400	Plate.99	CLDN10	-2	0	pearson	1	Ttest_pvalue	Coefficient_of_eigenassay	SVD_pCMs_only3CT	NoPrepr	SVD	14323.5	NCT-NT5_D_and_T400	F	NCT
Drug	D_and_T400_NCT	NCT	Cell_line.NT5_D_and_T400	Plate.99	CLDN11	-2	-0.261667632646065	pearson	1	Ttest_pvalue	Coefficient_of_eigenassay	SVD_pCMs_only3CT	NoPrepr	SVD	8106	NCT-NT5_D_and_T400	F	NCT
Drug	D_and_T400_NCT	NCT	Cell_line.NT5_D_and_T400	Plate.99	CLDN12	-2	0.0100294673144564	pearson	1	Ttest_pvalue	Coefficient_of_eigenassay	SVD_pCMs_only3CT	NoPrepr	SVD	13115	NCT-NT5_D_and_T400	F	NCT
Drug	D_and_T400_NCT	NCT	Cell_line.NT5_D_and_T400	Plate.99	CLDN15	-2	-0.0933898824873233	pearson	1	Ttest_pvalue	Coefficient_of_eigenassay	SVD_pCMs_only3CT	NoPrepr	SVD	11190	NCT-NT5_D_and_T400	F	NCT
Drug	D_and_T400_NCT	NCT	Cell_line.NT5_D_and_T400	Plate.99	CLDN18	-2	2.13657041009675	pearson	1	Ttest_pvalue	Coefficient_of_eigenassay	SVD_pCMs_only3CT	NoPrepr	SVD	215	NCT-NT5_D_and_T400	F	NCT
Drug	D_and_T400_NCT	NCT	Cell_line.NT5_D_and_T400	Plate.99	CLDN19	-2	0	pearson	1	Ttest_pvalue	Coefficient_of_eigenassay	SVD_pCMs_only3CT	NoPrepr	SVD	14323.5	NCT-NT5_D_and_T400	F	NCT
Drug	D_and_T400_NCT	NCT	Cell_line.NT5_D_and_T400	Plate.99	CLDN2	-2	0	pearson	1	Ttest_pvalue	Coefficient_of_eigenassay	SVD_pCMs_only3CT	NoPrepr	SVD	14323.5	NCT-NT5_D_and_T400	F	NCT
Drug	D_and_T400_NCT	NCT	Cell_line.NT5_D_and_T400	Plate.99	CLDN20	-2	0	pearson	1	Ttest_pvalue	Coefficient_of_eigenassay	SVD_pCMs_only3CT	NoPrepr	SVD	14323.5	NCT-NT5_D_and_T400	F	NCT
Drug	D_and_T400_NCT	NCT	Cell_line.NT5_D_and_T400	Plate.99	CLDN23	-2	0	pearson	1	Ttest_pvalue	Coefficient_of_eigenassay	SVD_pCMs_only3CT	NoPrepr	SVD	14323.5	NCT-NT5_D_and_T400	F	NCT
Drug	D_and_T400_NCT	NCT	Cell_line.NT5_D_and_T400	Plate.99	CLDN3	-2	-0.188628720803845	pearson	1	Ttest_pvalue	Coefficient_of_eigenassay	SVD_pCMs_only3CT	NoPrepr	SVD	9262	NCT-NT5_D_and_T400	F	NCT
Drug	D_and_T400_NCT	NCT	Cell_line.NT5_D_and_T400	Plate.99	CLDN4	-2	-0.600000524733727	pearson	1	Ttest_pvalue	Coefficient_of_eigenassay	SVD_pCMs_only3CT	NoPrepr	SVD	4327	NCT-NT5_D_and_T400	F	NCT
Drug	D_and_T400_NCT	NCT	Cell_line.NT5_D_and_T400	Plate.99	CLDN5	-2	0	pearson	1	Ttest_pvalue	Coefficient_of_eigenassay	SVD_pCMs_only3CT	NoPrepr	SVD	14323.5	NCT-NT5_D_and_T400	F	NCT
Drug	D_and_T400_NCT	NCT	Cell_line.NT5_D_and_T400	Plate.99	CLDN6	-2	-2.40983005842082	pearson	1	Ttest_pvalue	Coefficient_of_eigenassay	SVD_pCMs_only3CT	NoPrepr	SVD	142	NCT-NT5_D_and_T400	F	NCT
Drug	D_and_T400_NCT	NCT	Cell_line.NT5_D_and_T400	Plate.99	CLDN9	-2	-0.475568552310792	pearson	1	Ttest_pvalue	Coefficient_of_eigenassay	SVD_pCMs_only3CT	NoPrepr	SVD	5456	NCT-NT5_D_and_T400	F	NCT
Drug	D_and_T400_NCT	NCT	Cell_line.NT5_D_and_T400	Plate.99	CLDND1	-2	-0.0691069657269077	pearson	1	Ttest_pvalue	Coefficient_of_eigenassay	SVD_pCMs_only3CT	NoPrepr	SVD	11742	NCT-NT5_D_and_T400	F	NCT
Drug	D_and_T400_NCT	NCT	Cell_line.NT5_D_and_T400	Plate.99	CLDND2	-2	0.156990450623003	pearson	1	Ttest_pvalue	Coefficient_of_eigenassay	SVD_pCMs_only3CT	NoPrepr	SVD	9851	NCT-NT5_D_and_T400	F	NCT
Drug	D_and_T400_NCT	NCT	Cell_line.NT5_D_and_T400	Plate.99	CLEC11A	-2	-0.494723121262986	pearson	1	Ttest_pvalue	Coefficient_of_eigenassay	SVD_pCMs_only3CT	NoPrepr	SVD	5254	NCT-NT5_D_and_T400	F	NCT
Drug	D_and_T400_NCT	NCT	Cell_line.NT5_D_and_T400	Plate.99	CLEC16A	-2	0.161692918503736	pearson	1	Ttest_pvalue	Coefficient_of_eigenassay	SVD_pCMs_only3CT	NoPrepr	SVD	9771	NCT-NT5_D_and_T400	F	NCT
Drug	D_and_T400_NCT	NCT	Cell_line.NT5_D_and_T400	Plate.99	CLEC18B	-2	0.217480489671585	pearson	1	Ttest_pvalue	Coefficient_of_eigenassay	SVD_pCMs_only3CT	NoPrepr	SVD	8798	NCT-NT5_D_and_T400	F	NCT
Drug	D_and_T400_NCT	NCT	Cell_line.NT5_D_and_T400	Plate.99	CLEC19A	-2	0	pearson	1	Ttest_pvalue	Coefficient_of_eigenassay	SVD_pCMs_only3CT	NoPrepr	SVD	14323.5	NCT-NT5_D_and_T400	F	NCT
Drug	D_and_T400_NCT	NCT	Cell_line.NT5_D_and_T400	Plate.99	CLEC1A	-2	0	pearson	1	Ttest_pvalue	Coefficient_of_eigenassay	SVD_pCMs_only3CT	NoPrepr	SVD	14323.5	NCT-NT5_D_and_T400	F	NCT
Drug	D_and_T400_NCT	NCT	Cell_line.NT5_D_and_T400	Plate.99	CLEC20A	-2	0	pearson	1	Ttest_pvalue	Coefficient_of_eigenassay	SVD_pCMs_only3CT	NoPrepr	SVD	14323.5	NCT-NT5_D_and_T400	F	NCT
Drug	D_and_T400_NCT	NCT	Cell_line.NT5_D_and_T400	Plate.99	CLEC2A	-2	0	pearson	1	Ttest_pvalue	Coefficient_of_eigenassay	SVD_pCMs_only3CT	NoPrepr	SVD	14323.5	NCT-NT5_D_and_T400	F	NCT
Drug	D_and_T400_NCT	NCT	Cell_line.NT5_D_and_T400	Plate.99	CLEC2B	-2	0	pearson	1	Ttest_pvalue	Coefficient_of_eigenassay	SVD_pCMs_only3CT	NoPrepr	SVD	14323.5	NCT-NT5_D_and_T400	F	NCT
Drug	D_and_T400_NCT	NCT	Cell_line.NT5_D_and_T400	Plate.99	CLEC2D	-2	0.373060476353632	pearson	1	Ttest_pvalue	Coefficient_of_eigenassay	SVD_pCMs_only3CT	NoPrepr	SVD	6558	NCT-NT5_D_and_T400	F	NCT
Drug	D_and_T400_NCT	NCT	Cell_line.NT5_D_and_T400	Plate.99	CLEC2L	-2	0	pearson	1	Ttest_pvalue	Coefficient_of_eigenassay	SVD_pCMs_only3CT	NoPrepr	SVD	14323.5	NCT-NT5_D_and_T400	F	NCT
Drug	D_and_T400_NCT	NCT	Cell_line.NT5_D_and_T400	Plate.99	CLEC3A	-2	0	pearson	1	Ttest_pvalue	Coefficient_of_eigenassay	SVD_pCMs_only3CT	NoPrepr	SVD	14323.5	NCT-NT5_D_and_T400	F	NCT
Drug	D_and_T400_NCT	NCT	Cell_line.NT5_D_and_T400	Plate.99	CLEC3B	-2	0.277670121572254	pearson	1	Ttest_pvalue	Coefficient_of_eigenassay	SVD_pCMs_only3CT	NoPrepr	SVD	7852	NCT-NT5_D_and_T400	F	NCT
Drug	D_and_T400_NCT	NCT	Cell_line.NT5_D_and_T400	Plate.99	CLEC4A	-2	0.517323375668652	pearson	1	Ttest_pvalue	Coefficient_of_eigenassay	SVD_pCMs_only3CT	NoPrepr	SVD	5019	NCT-NT5_D_and_T400	F	NCT
Drug	D_and_T400_NCT	NCT	Cell_line.NT5_D_and_T400	Plate.99	CLEC4E	-2	0	pearson	1	Ttest_pvalue	Coefficient_of_eigenassay	SVD_pCMs_only3CT	NoPrepr	SVD	14323.5	NCT-NT5_D_and_T400	F	NCT
Drug	D_and_T400_NCT	NCT	Cell_line.NT5_D_and_T400	Plate.99	CLGN	-2	0.315142789725286	pearson	1	Ttest_pvalue	Coefficient_of_eigenassay	SVD_pCMs_only3CT	NoPrepr	SVD	7284	NCT-NT5_D_and_T400	F	NCT
Drug	D_and_T400_NCT	NCT	Cell_line.NT5_D_and_T400	Plate.99	CLHC1	-2	1.53555392338967	pearson	1	Ttest_pvalue	Coefficient_of_eigenassay	SVD_pCMs_only3CT	NoPrepr	SVD	664	NCT-NT5_D_and_T400	F	NCT
Drug	D_and_T400_NCT	NCT	Cell_line.NT5_D_and_T400	Plate.99	CLIC2	-2	0	pearson	1	Ttest_pvalue	Coefficient_of_eigenassay	SVD_pCMs_only3CT	NoPrepr	SVD	14323.5	NCT-NT5_D_and_T400	F	NCT
Drug	D_and_T400_NCT	NCT	Cell_line.NT5_D_and_T400	Plate.99	CLIC3	-2	0	pearson	1	Ttest_pvalue	Coefficient_of_eigenassay	SVD_pCMs_only3CT	NoPrepr	SVD	14323.5	NCT-NT5_D_and_T400	F	NCT
Drug	D_and_T400_NCT	NCT	Cell_line.NT5_D_and_T400	Plate.99	CLIC4	-2	0.740082615623477	pearson	1	Ttest_pvalue	Coefficient_of_eigenassay	SVD_pCMs_only3CT	NoPrepr	SVD	3332	NCT-NT5_D_and_T400	F	NCT
Drug	D_and_T400_NCT	NCT	Cell_line.NT5_D_and_T400	Plate.99	CLIC5	-2	1.18576887446367	pearson	1	Ttest_pvalue	Coefficient_of_eigenassay	SVD_pCMs_only3CT	NoPrepr	SVD	1381	NCT-NT5_D_and_T400	F	NCT
Drug	D_and_T400_NCT	NCT	Cell_line.NT5_D_and_T400	Plate.99	CLIC6	-2	0	pearson	1	Ttest_pvalue	Coefficient_of_eigenassay	SVD_pCMs_only3CT	NoPrepr	SVD	14323.5	NCT-NT5_D_and_T400	F	NCT
Drug	D_and_T400_NCT	NCT	Cell_line.NT5_D_and_T400	Plate.99	CLINT1	-2	0.456296949017829	pearson	1	Ttest_pvalue	Coefficient_of_eigenassay	SVD_pCMs_only3CT	NoPrepr	SVD	5647	NCT-NT5_D_and_T400	F	NCT
Drug	D_and_T400_NCT	NCT	Cell_line.NT5_D_and_T400	Plate.99	CLIP1	-2	1.73372333683338	pearson	1	Ttest_pvalue	Coefficient_of_eigenassay	SVD_pCMs_only3CT	NoPrepr	SVD	440	NCT-NT5_D_and_T400	F	NCT
Drug	D_and_T400_NCT	NCT	Cell_line.NT5_D_and_T400	Plate.99	CLIP2	-2	0.0797344913161519	pearson	1	Ttest_pvalue	Coefficient_of_eigenassay	SVD_pCMs_only3CT	NoPrepr	SVD	11509	NCT-NT5_D_and_T400	F	NCT
Drug	D_and_T400_NCT	NCT	Cell_line.NT5_D_and_T400	Plate.99	CLIP3	-2	-0.233477056435682	pearson	1	Ttest_pvalue	Coefficient_of_eigenassay	SVD_pCMs_only3CT	NoPrepr	SVD	8532	NCT-NT5_D_and_T400	F	NCT
Drug	D_and_T400_NCT	NCT	Cell_line.NT5_D_and_T400	Plate.99	CLIP4	-2	0.789138333312724	pearson	1	Ttest_pvalue	Coefficient_of_eigenassay	SVD_pCMs_only3CT	NoPrepr	SVD	3078	NCT-NT5_D_and_T400	F	NCT
Drug	D_and_T400_NCT	NCT	Cell_line.NT5_D_and_T400	Plate.99	CLK1	-2	2.77099605336219	pearson	1	Ttest_pvalue	Coefficient_of_eigenassay	SVD_pCMs_only3CT	NoPrepr	SVD	88	NCT-NT5_D_and_T400	F	NCT
Drug	D_and_T400_NCT	NCT	Cell_line.NT5_D_and_T400	Plate.99	CLK2	-2	0	pearson	1	Ttest_pvalue	Coefficient_of_eigenassay	SVD_pCMs_only3CT	NoPrepr	SVD	14323.5	NCT-NT5_D_and_T400	F	NCT
Drug	D_and_T400_NCT	NCT	Cell_line.NT5_D_and_T400	Plate.99	CLK3	-2	-0.621295005305502	pearson	1	Ttest_pvalue	Coefficient_of_eigenassay	SVD_pCMs_only3CT	NoPrepr	SVD	4161	NCT-NT5_D_and_T400	F	NCT
Drug	D_and_T400_NCT	NCT	Cell_line.NT5_D_and_T400	Plate.99	CLK4	-2	0.337042025587753	pearson	1	Ttest_pvalue	Coefficient_of_eigenassay	SVD_pCMs_only3CT	NoPrepr	SVD	6986	NCT-NT5_D_and_T400	F	NCT
Drug	D_and_T400_NCT	NCT	Cell_line.NT5_D_and_T400	Plate.99	CLMN	-2	0.0584435900842466	pearson	1	Ttest_pvalue	Coefficient_of_eigenassay	SVD_pCMs_only3CT	NoPrepr	SVD	11999	NCT-NT5_D_and_T400	F	NCT
Drug	D_and_T400_NCT	NCT	Cell_line.NT5_D_and_T400	Plate.99	CLMP	-2	1.2440033308482	pearson	1	Ttest_pvalue	Coefficient_of_eigenassay	SVD_pCMs_only3CT	NoPrepr	SVD	1219	NCT-NT5_D_and_T400	F	NCT
Drug	D_and_T400_NCT	NCT	Cell_line.NT5_D_and_T400	Plate.99	CLN3	-2	-0.647361277383377	pearson	1	Ttest_pvalue	Coefficient_of_eigenassay	SVD_pCMs_only3CT	NoPrepr	SVD	3957	NCT-NT5_D_and_T400	F	NCT
Drug	D_and_T400_NCT	NCT	Cell_line.NT5_D_and_T400	Plate.99	CLN5	-2	-0.26845756498684	pearson	1	Ttest_pvalue	Coefficient_of_eigenassay	SVD_pCMs_only3CT	NoPrepr	SVD	7989	NCT-NT5_D_and_T400	F	NCT
Drug	D_and_T400_NCT	NCT	Cell_line.NT5_D_and_T400	Plate.99	CLN6	-2	-1.28731556283218	pearson	1	Ttest_pvalue	Coefficient_of_eigenassay	SVD_pCMs_only3CT	NoPrepr	SVD	1121	NCT-NT5_D_and_T400	F	NCT
Drug	D_and_T400_NCT	NCT	Cell_line.NT5_D_and_T400	Plate.99	CLNS1A	-2	-0.145911242189555	pearson	1	Ttest_pvalue	Coefficient_of_eigenassay	SVD_pCMs_only3CT	NoPrepr	SVD	10059	NCT-NT5_D_and_T400	F	NCT
Drug	D_and_T400_NCT	NCT	Cell_line.NT5_D_and_T400	Plate.99	CLOCK	-2	1.2700144522206	pearson	1	Ttest_pvalue	Coefficient_of_eigenassay	SVD_pCMs_only3CT	NoPrepr	SVD	1162	NCT-NT5_D_and_T400	F	NCT
Drug	D_and_T400_NCT	NCT	Cell_line.NT5_D_and_T400	Plate.99	CLP1	-2	-0.291873133670775	pearson	1	Ttest_pvalue	Coefficient_of_eigenassay	SVD_pCMs_only3CT	NoPrepr	SVD	7632	NCT-NT5_D_and_T400	F	NCT
Drug	D_and_T400_NCT	NCT	Cell_line.NT5_D_and_T400	Plate.99	CLPB	-2	0.0241274728969033	pearson	1	Ttest_pvalue	Coefficient_of_eigenassay	SVD_pCMs_only3CT	NoPrepr	SVD	12771	NCT-NT5_D_and_T400	F	NCT
Drug	D_and_T400_NCT	NCT	Cell_line.NT5_D_and_T400	Plate.99	CLPP	-2	-1.57847865961206	pearson	1	Ttest_pvalue	Coefficient_of_eigenassay	SVD_pCMs_only3CT	NoPrepr	SVD	601	NCT-NT5_D_and_T400	F	NCT
Drug	D_and_T400_NCT	NCT	Cell_line.NT5_D_and_T400	Plate.99	CLPTM1	-2	-0.630085659214516	pearson	1	Ttest_pvalue	Coefficient_of_eigenassay	SVD_pCMs_only3CT	NoPrepr	SVD	4090	NCT-NT5_D_and_T400	F	NCT
Drug	D_and_T400_NCT	NCT	Cell_line.NT5_D_and_T400	Plate.99	CLPTM1L	-2	-1.32887105479174	pearson	1	Ttest_pvalue	Coefficient_of_eigenassay	SVD_pCMs_only3CT	NoPrepr	SVD	1011	NCT-NT5_D_and_T400	F	NCT
Drug	D_and_T400_NCT	NCT	Cell_line.NT5_D_and_T400	Plate.99	CLPX	-2	0.287398803024986	pearson	1	Ttest_pvalue	Coefficient_of_eigenassay	SVD_pCMs_only3CT	NoPrepr	SVD	7692	NCT-NT5_D_and_T400	F	NCT
Drug	D_and_T400_NCT	NCT	Cell_line.NT5_D_and_T400	Plate.99	CLSPN	-2	0.259333764403126	pearson	1	Ttest_pvalue	Coefficient_of_eigenassay	SVD_pCMs_only3CT	NoPrepr	SVD	8132	NCT-NT5_D_and_T400	F	NCT
Drug	D_and_T400_NCT	NCT	Cell_line.NT5_D_and_T400	Plate.99	CLSTN1	-2	-0.136768456600185	pearson	1	Ttest_pvalue	Coefficient_of_eigenassay	SVD_pCMs_only3CT	NoPrepr	SVD	10235	NCT-NT5_D_and_T400	F	NCT
Drug	D_and_T400_NCT	NCT	Cell_line.NT5_D_and_T400	Plate.99	CLSTN2	-2	1.0310233849371	pearson	1	Ttest_pvalue	Coefficient_of_eigenassay	SVD_pCMs_only3CT	NoPrepr	SVD	1929	NCT-NT5_D_and_T400	F	NCT
Drug	D_and_T400_NCT	NCT	Cell_line.NT5_D_and_T400	Plate.99	CLSTN3	-2	-0.136429919704737	pearson	1	Ttest_pvalue	Coefficient_of_eigenassay	SVD_pCMs_only3CT	NoPrepr	SVD	10241	NCT-NT5_D_and_T400	F	NCT
Drug	D_and_T400_NCT	NCT	Cell_line.NT5_D_and_T400	Plate.99	CLTA	-2	-0.525459291067256	pearson	1	Ttest_pvalue	Coefficient_of_eigenassay	SVD_pCMs_only3CT	NoPrepr	SVD	4944	NCT-NT5_D_and_T400	F	NCT
Drug	D_and_T400_NCT	NCT	Cell_line.NT5_D_and_T400	Plate.99	CLTB	-2	-1.22051259767734	pearson	1	Ttest_pvalue	Coefficient_of_eigenassay	SVD_pCMs_only3CT	NoPrepr	SVD	1283	NCT-NT5_D_and_T400	F	NCT
Drug	D_and_T400_NCT	NCT	Cell_line.NT5_D_and_T400	Plate.99	CLTC	-2	0.269658654526406	pearson	1	Ttest_pvalue	Coefficient_of_eigenassay	SVD_pCMs_only3CT	NoPrepr	SVD	7973	NCT-NT5_D_and_T400	F	NCT
Drug	D_and_T400_NCT	NCT	Cell_line.NT5_D_and_T400	Plate.99	CLTCL1	-2	-0.175959203136437	pearson	1	Ttest_pvalue	Coefficient_of_eigenassay	SVD_pCMs_only3CT	NoPrepr	SVD	9509	NCT-NT5_D_and_T400	F	NCT
Drug	D_and_T400_NCT	NCT	Cell_line.NT5_D_and_T400	Plate.99	CLTRN	-2	1.02321998244863	pearson	1	Ttest_pvalue	Coefficient_of_eigenassay	SVD_pCMs_only3CT	NoPrepr	SVD	1964	NCT-NT5_D_and_T400	F	NCT
Drug	D_and_T400_NCT	NCT	Cell_line.NT5_D_and_T400	Plate.99	CLU	-2	-0.341718922290459	pearson	1	Ttest_pvalue	Coefficient_of_eigenassay	SVD_pCMs_only3CT	NoPrepr	SVD	6933	NCT-NT5_D_and_T400	F	NCT
Drug	D_and_T400_NCT	NCT	Cell_line.NT5_D_and_T400	Plate.99	CLUAP1	-2	-0.143603579848006	pearson	1	Ttest_pvalue	Coefficient_of_eigenassay	SVD_pCMs_only3CT	NoPrepr	SVD	10103	NCT-NT5_D_and_T400	F	NCT
Drug	D_and_T400_NCT	NCT	Cell_line.NT5_D_and_T400	Plate.99	CLUH	-2	-0.601718059771096	pearson	1	Ttest_pvalue	Coefficient_of_eigenassay	SVD_pCMs_only3CT	NoPrepr	SVD	4316	NCT-NT5_D_and_T400	F	NCT
Drug	D_and_T400_NCT	NCT	Cell_line.NT5_D_and_T400	Plate.99	CLUL1	-2	0.441297875026744	pearson	1	Ttest_pvalue	Coefficient_of_eigenassay	SVD_pCMs_only3CT	NoPrepr	SVD	5795	NCT-NT5_D_and_T400	F	NCT
Drug	D_and_T400_NCT	NCT	Cell_line.NT5_D_and_T400	Plate.99	CLVS2	-2	0.0091187839049443	pearson	1	Ttest_pvalue	Coefficient_of_eigenassay	SVD_pCMs_only3CT	NoPrepr	SVD	13136	NCT-NT5_D_and_T400	F	NCT
Drug	D_and_T400_NCT	NCT	Cell_line.NT5_D_and_T400	Plate.99	CLYBL	-2	0.250617689406098	pearson	1	Ttest_pvalue	Coefficient_of_eigenassay	SVD_pCMs_only3CT	NoPrepr	SVD	8265	NCT-NT5_D_and_T400	F	NCT
Drug	D_and_T400_NCT	NCT	Cell_line.NT5_D_and_T400	Plate.99	CMAS	-2	-0.0901535879574816	pearson	1	Ttest_pvalue	Coefficient_of_eigenassay	SVD_pCMs_only3CT	NoPrepr	SVD	11260	NCT-NT5_D_and_T400	F	NCT
Drug	D_and_T400_NCT	NCT	Cell_line.NT5_D_and_T400	Plate.99	CMBL	-2	0.0788744909121904	pearson	1	Ttest_pvalue	Coefficient_of_eigenassay	SVD_pCMs_only3CT	NoPrepr	SVD	11528	NCT-NT5_D_and_T400	F	NCT
Drug	D_and_T400_NCT	NCT	Cell_line.NT5_D_and_T400	Plate.99	CMC1	-2	-0.287685329442831	pearson	1	Ttest_pvalue	Coefficient_of_eigenassay	SVD_pCMs_only3CT	NoPrepr	SVD	7689	NCT-NT5_D_and_T400	F	NCT
Drug	D_and_T400_NCT	NCT	Cell_line.NT5_D_and_T400	Plate.99	CMC2	-2	-0.932835464242753	pearson	1	Ttest_pvalue	Coefficient_of_eigenassay	SVD_pCMs_only3CT	NoPrepr	SVD	2327	NCT-NT5_D_and_T400	F	NCT
Drug	D_and_T400_NCT	NCT	Cell_line.NT5_D_and_T400	Plate.99	CMC4	-2	-0.47842753743223	pearson	1	Ttest_pvalue	Coefficient_of_eigenassay	SVD_pCMs_only3CT	NoPrepr	SVD	5427	NCT-NT5_D_and_T400	F	NCT
Drug	D_and_T400_NCT	NCT	Cell_line.NT5_D_and_T400	Plate.99	CMIP	-2	0.349346423756157	pearson	1	Ttest_pvalue	Coefficient_of_eigenassay	SVD_pCMs_only3CT	NoPrepr	SVD	6839	NCT-NT5_D_and_T400	F	NCT
Drug	D_and_T400_NCT	NCT	Cell_line.NT5_D_and_T400	Plate.99	CMKLR1	-2	0.201795125462157	pearson	1	Ttest_pvalue	Coefficient_of_eigenassay	SVD_pCMs_only3CT	NoPrepr	SVD	9046	NCT-NT5_D_and_T400	F	NCT
Drug	D_and_T400_NCT	NCT	Cell_line.NT5_D_and_T400	Plate.99	CMPK1	-2	-0.0462689171108131	pearson	1	Ttest_pvalue	Coefficient_of_eigenassay	SVD_pCMs_only3CT	NoPrepr	SVD	12285	NCT-NT5_D_and_T400	F	NCT
Drug	D_and_T400_NCT	NCT	Cell_line.NT5_D_and_T400	Plate.99	CMPK2	-2	0	pearson	1	Ttest_pvalue	Coefficient_of_eigenassay	SVD_pCMs_only3CT	NoPrepr	SVD	14323.5	NCT-NT5_D_and_T400	F	NCT
Drug	D_and_T400_NCT	NCT	Cell_line.NT5_D_and_T400	Plate.99	CMSS1	-2	-0.232446907105267	pearson	1	Ttest_pvalue	Coefficient_of_eigenassay	SVD_pCMs_only3CT	NoPrepr	SVD	8551	NCT-NT5_D_and_T400	F	NCT
Drug	D_and_T400_NCT	NCT	Cell_line.NT5_D_and_T400	Plate.99	CMTM1	-2	0	pearson	1	Ttest_pvalue	Coefficient_of_eigenassay	SVD_pCMs_only3CT	NoPrepr	SVD	14323.5	NCT-NT5_D_and_T400	F	NCT
Drug	D_and_T400_NCT	NCT	Cell_line.NT5_D_and_T400	Plate.99	CMTM3	-2	-1.40897824934437	pearson	1	Ttest_pvalue	Coefficient_of_eigenassay	SVD_pCMs_only3CT	NoPrepr	SVD	868	NCT-NT5_D_and_T400	F	NCT
Drug	D_and_T400_NCT	NCT	Cell_line.NT5_D_and_T400	Plate.99	CMTM4	-2	0.0133404179816652	pearson	1	Ttest_pvalue	Coefficient_of_eigenassay	SVD_pCMs_only3CT	NoPrepr	SVD	13026	NCT-NT5_D_and_T400	F	NCT
Drug	D_and_T400_NCT	NCT	Cell_line.NT5_D_and_T400	Plate.99	CMTM5	-2	-0.668289787209279	pearson	1	Ttest_pvalue	Coefficient_of_eigenassay	SVD_pCMs_only3CT	NoPrepr	SVD	3819	NCT-NT5_D_and_T400	F	NCT
Drug	D_and_T400_NCT	NCT	Cell_line.NT5_D_and_T400	Plate.99	CMTM6	-2	-0.0807739847744776	pearson	1	Ttest_pvalue	Coefficient_of_eigenassay	SVD_pCMs_only3CT	NoPrepr	SVD	11490	NCT-NT5_D_and_T400	F	NCT
Drug	D_and_T400_NCT	NCT	Cell_line.NT5_D_and_T400	Plate.99	CMTM7	-2	-0.348658982912169	pearson	1	Ttest_pvalue	Coefficient_of_eigenassay	SVD_pCMs_only3CT	NoPrepr	SVD	6851	NCT-NT5_D_and_T400	F	NCT
Drug	D_and_T400_NCT	NCT	Cell_line.NT5_D_and_T400	Plate.99	CMTM8	-2	0.0370653716507704	pearson	1	Ttest_pvalue	Coefficient_of_eigenassay	SVD_pCMs_only3CT	NoPrepr	SVD	12501	NCT-NT5_D_and_T400	F	NCT
Drug	D_and_T400_NCT	NCT	Cell_line.NT5_D_and_T400	Plate.99	CMTR1	-2	-0.0676201523949273	pearson	1	Ttest_pvalue	Coefficient_of_eigenassay	SVD_pCMs_only3CT	NoPrepr	SVD	11769	NCT-NT5_D_and_T400	F	NCT
Drug	D_and_T400_NCT	NCT	Cell_line.NT5_D_and_T400	Plate.99	CMTR2	-2	0.280045303897954	pearson	1	Ttest_pvalue	Coefficient_of_eigenassay	SVD_pCMs_only3CT	NoPrepr	SVD	7818	NCT-NT5_D_and_T400	F	NCT
Drug	D_and_T400_NCT	NCT	Cell_line.NT5_D_and_T400	Plate.99	CMYA5	-2	0.912594210691131	pearson	1	Ttest_pvalue	Coefficient_of_eigenassay	SVD_pCMs_only3CT	NoPrepr	SVD	2422	NCT-NT5_D_and_T400	F	NCT
Drug	D_and_T400_NCT	NCT	Cell_line.NT5_D_and_T400	Plate.99	CNBP	-2	-0.0572183798414777	pearson	1	Ttest_pvalue	Coefficient_of_eigenassay	SVD_pCMs_only3CT	NoPrepr	SVD	12023	NCT-NT5_D_and_T400	F	NCT
Drug	D_and_T400_NCT	NCT	Cell_line.NT5_D_and_T400	Plate.99	CNDP2	-2	-0.543509933943395	pearson	1	Ttest_pvalue	Coefficient_of_eigenassay	SVD_pCMs_only3CT	NoPrepr	SVD	4794	NCT-NT5_D_and_T400	F	NCT
Drug	D_and_T400_NCT	NCT	Cell_line.NT5_D_and_T400	Plate.99	CNEP1R1	-2	0.177284141354789	pearson	1	Ttest_pvalue	Coefficient_of_eigenassay	SVD_pCMs_only3CT	NoPrepr	SVD	9489	NCT-NT5_D_and_T400	F	NCT
Drug	D_and_T400_NCT	NCT	Cell_line.NT5_D_and_T400	Plate.99	CNFN	-2	-0.175234742989996	pearson	1	Ttest_pvalue	Coefficient_of_eigenassay	SVD_pCMs_only3CT	NoPrepr	SVD	9524	NCT-NT5_D_and_T400	F	NCT
Drug	D_and_T400_NCT	NCT	Cell_line.NT5_D_and_T400	Plate.99	CNGA1	-2	0	pearson	1	Ttest_pvalue	Coefficient_of_eigenassay	SVD_pCMs_only3CT	NoPrepr	SVD	14323.5	NCT-NT5_D_and_T400	F	NCT
Drug	D_and_T400_NCT	NCT	Cell_line.NT5_D_and_T400	Plate.99	CNGA3	-2	0	pearson	1	Ttest_pvalue	Coefficient_of_eigenassay	SVD_pCMs_only3CT	NoPrepr	SVD	14323.5	NCT-NT5_D_and_T400	F	NCT
Drug	D_and_T400_NCT	NCT	Cell_line.NT5_D_and_T400	Plate.99	CNGA4	-2	0	pearson	1	Ttest_pvalue	Coefficient_of_eigenassay	SVD_pCMs_only3CT	NoPrepr	SVD	14323.5	NCT-NT5_D_and_T400	F	NCT
Drug	D_and_T400_NCT	NCT	Cell_line.NT5_D_and_T400	Plate.99	CNGB1	-2	0.944405669231081	pearson	1	Ttest_pvalue	Coefficient_of_eigenassay	SVD_pCMs_only3CT	NoPrepr	SVD	2270	NCT-NT5_D_and_T400	F	NCT
Drug	D_and_T400_NCT	NCT	Cell_line.NT5_D_and_T400	Plate.99	CNIH1	-2	-0.248580846558502	pearson	1	Ttest_pvalue	Coefficient_of_eigenassay	SVD_pCMs_only3CT	NoPrepr	SVD	8290	NCT-NT5_D_and_T400	F	NCT
Drug	D_and_T400_NCT	NCT	Cell_line.NT5_D_and_T400	Plate.99	CNIH2	-2	-0.168939526317459	pearson	1	Ttest_pvalue	Coefficient_of_eigenassay	SVD_pCMs_only3CT	NoPrepr	SVD	9644	NCT-NT5_D_and_T400	F	NCT
Drug	D_and_T400_NCT	NCT	Cell_line.NT5_D_and_T400	Plate.99	CNIH3	-2	0.170405248107533	pearson	1	Ttest_pvalue	Coefficient_of_eigenassay	SVD_pCMs_only3CT	NoPrepr	SVD	9610	NCT-NT5_D_and_T400	F	NCT
Drug	D_and_T400_NCT	NCT	Cell_line.NT5_D_and_T400	Plate.99	CNIH4	-2	-0.747587804528012	pearson	1	Ttest_pvalue	Coefficient_of_eigenassay	SVD_pCMs_only3CT	NoPrepr	SVD	3293	NCT-NT5_D_and_T400	F	NCT
Drug	D_and_T400_NCT	NCT	Cell_line.NT5_D_and_T400	Plate.99	CNKSR1	-2	-0.266825762455307	pearson	1	Ttest_pvalue	Coefficient_of_eigenassay	SVD_pCMs_only3CT	NoPrepr	SVD	8022	NCT-NT5_D_and_T400	F	NCT
Drug	D_and_T400_NCT	NCT	Cell_line.NT5_D_and_T400	Plate.99	CNKSR2	-2	0.498288630781252	pearson	1	Ttest_pvalue	Coefficient_of_eigenassay	SVD_pCMs_only3CT	NoPrepr	SVD	5206	NCT-NT5_D_and_T400	F	NCT
Drug	D_and_T400_NCT	NCT	Cell_line.NT5_D_and_T400	Plate.99	CNKSR3	-2	0.406791504557444	pearson	1	Ttest_pvalue	Coefficient_of_eigenassay	SVD_pCMs_only3CT	NoPrepr	SVD	6156	NCT-NT5_D_and_T400	F	NCT
Drug	D_and_T400_NCT	NCT	Cell_line.NT5_D_and_T400	Plate.99	CNMD	-2	0	pearson	1	Ttest_pvalue	Coefficient_of_eigenassay	SVD_pCMs_only3CT	NoPrepr	SVD	14323.5	NCT-NT5_D_and_T400	F	NCT
Drug	D_and_T400_NCT	NCT	Cell_line.NT5_D_and_T400	Plate.99	CNN1	-2	-1.59626604769679	pearson	1	Ttest_pvalue	Coefficient_of_eigenassay	SVD_pCMs_only3CT	NoPrepr	SVD	582	NCT-NT5_D_and_T400	F	NCT
Drug	D_and_T400_NCT	NCT	Cell_line.NT5_D_and_T400	Plate.99	CNN2	-2	-0.844753367160856	pearson	1	Ttest_pvalue	Coefficient_of_eigenassay	SVD_pCMs_only3CT	NoPrepr	SVD	2771	NCT-NT5_D_and_T400	F	NCT
Drug	D_and_T400_NCT	NCT	Cell_line.NT5_D_and_T400	Plate.99	CNN3	-2	-0.183373741118454	pearson	1	Ttest_pvalue	Coefficient_of_eigenassay	SVD_pCMs_only3CT	NoPrepr	SVD	9359	NCT-NT5_D_and_T400	F	NCT
Drug	D_and_T400_NCT	NCT	Cell_line.NT5_D_and_T400	Plate.99	CNNM1	-2	0.135045609897304	pearson	1	Ttest_pvalue	Coefficient_of_eigenassay	SVD_pCMs_only3CT	NoPrepr	SVD	10273	NCT-NT5_D_and_T400	F	NCT
Drug	D_and_T400_NCT	NCT	Cell_line.NT5_D_and_T400	Plate.99	CNNM2	-2	0.574852309938708	pearson	1	Ttest_pvalue	Coefficient_of_eigenassay	SVD_pCMs_only3CT	NoPrepr	SVD	4517	NCT-NT5_D_and_T400	F	NCT
Drug	D_and_T400_NCT	NCT	Cell_line.NT5_D_and_T400	Plate.99	CNNM3	-2	0.0827402901336353	pearson	1	Ttest_pvalue	Coefficient_of_eigenassay	SVD_pCMs_only3CT	NoPrepr	SVD	11444	NCT-NT5_D_and_T400	F	NCT
Drug	D_and_T400_NCT	NCT	Cell_line.NT5_D_and_T400	Plate.99	CNNM4	-2	0.00144718529882112	pearson	1	Ttest_pvalue	Coefficient_of_eigenassay	SVD_pCMs_only3CT	NoPrepr	SVD	13311	NCT-NT5_D_and_T400	F	NCT
Drug	D_and_T400_NCT	NCT	Cell_line.NT5_D_and_T400	Plate.99	CNOT1	-2	0.636446480493976	pearson	1	Ttest_pvalue	Coefficient_of_eigenassay	SVD_pCMs_only3CT	NoPrepr	SVD	4040	NCT-NT5_D_and_T400	F	NCT
Drug	D_and_T400_NCT	NCT	Cell_line.NT5_D_and_T400	Plate.99	CNOT10	-2	-0.211285079794711	pearson	1	Ttest_pvalue	Coefficient_of_eigenassay	SVD_pCMs_only3CT	NoPrepr	SVD	8887	NCT-NT5_D_and_T400	F	NCT
Drug	D_and_T400_NCT	NCT	Cell_line.NT5_D_and_T400	Plate.99	CNOT11	-2	-0.279589364743349	pearson	1	Ttest_pvalue	Coefficient_of_eigenassay	SVD_pCMs_only3CT	NoPrepr	SVD	7825	NCT-NT5_D_and_T400	F	NCT
Drug	D_and_T400_NCT	NCT	Cell_line.NT5_D_and_T400	Plate.99	CNOT2	-2	0.0518090408881331	pearson	1	Ttest_pvalue	Coefficient_of_eigenassay	SVD_pCMs_only3CT	NoPrepr	SVD	12157	NCT-NT5_D_and_T400	F	NCT
Drug	D_and_T400_NCT	NCT	Cell_line.NT5_D_and_T400	Plate.99	CNOT3	-2	0.0392574100170215	pearson	1	Ttest_pvalue	Coefficient_of_eigenassay	SVD_pCMs_only3CT	NoPrepr	SVD	12452	NCT-NT5_D_and_T400	F	NCT
Drug	D_and_T400_NCT	NCT	Cell_line.NT5_D_and_T400	Plate.99	CNOT4	-2	0.28454132031691	pearson	1	Ttest_pvalue	Coefficient_of_eigenassay	SVD_pCMs_only3CT	NoPrepr	SVD	7751	NCT-NT5_D_and_T400	F	NCT
Drug	D_and_T400_NCT	NCT	Cell_line.NT5_D_and_T400	Plate.99	CNOT6	-2	0.556361000442245	pearson	1	Ttest_pvalue	Coefficient_of_eigenassay	SVD_pCMs_only3CT	NoPrepr	SVD	4685	NCT-NT5_D_and_T400	F	NCT
Drug	D_and_T400_NCT	NCT	Cell_line.NT5_D_and_T400	Plate.99	CNOT6L	-2	0.616471477330243	pearson	1	Ttest_pvalue	Coefficient_of_eigenassay	SVD_pCMs_only3CT	NoPrepr	SVD	4199	NCT-NT5_D_and_T400	F	NCT
Drug	D_and_T400_NCT	NCT	Cell_line.NT5_D_and_T400	Plate.99	CNOT7	-2	0.110254358296514	pearson	1	Ttest_pvalue	Coefficient_of_eigenassay	SVD_pCMs_only3CT	NoPrepr	SVD	10813	NCT-NT5_D_and_T400	F	NCT
Drug	D_and_T400_NCT	NCT	Cell_line.NT5_D_and_T400	Plate.99	CNOT8	-2	0.0397450679764905	pearson	1	Ttest_pvalue	Coefficient_of_eigenassay	SVD_pCMs_only3CT	NoPrepr	SVD	12438	NCT-NT5_D_and_T400	F	NCT
Drug	D_and_T400_NCT	NCT	Cell_line.NT5_D_and_T400	Plate.99	CNOT9	-2	-0.104803796923572	pearson	1	Ttest_pvalue	Coefficient_of_eigenassay	SVD_pCMs_only3CT	NoPrepr	SVD	10949	NCT-NT5_D_and_T400	F	NCT
Drug	D_and_T400_NCT	NCT	Cell_line.NT5_D_and_T400	Plate.99	CNP	-2	-0.697651913742149	pearson	1	Ttest_pvalue	Coefficient_of_eigenassay	SVD_pCMs_only3CT	NoPrepr	SVD	3608	NCT-NT5_D_and_T400	F	NCT
Drug	D_and_T400_NCT	NCT	Cell_line.NT5_D_and_T400	Plate.99	CNPPD1	-2	-0.469906369593755	pearson	1	Ttest_pvalue	Coefficient_of_eigenassay	SVD_pCMs_only3CT	NoPrepr	SVD	5509	NCT-NT5_D_and_T400	F	NCT
Drug	D_and_T400_NCT	NCT	Cell_line.NT5_D_and_T400	Plate.99	CNPY1	-2	-0.39154594238147	pearson	1	Ttest_pvalue	Coefficient_of_eigenassay	SVD_pCMs_only3CT	NoPrepr	SVD	6327	NCT-NT5_D_and_T400	F	NCT
Drug	D_and_T400_NCT	NCT	Cell_line.NT5_D_and_T400	Plate.99	CNPY2	-2	-1.26162326178299	pearson	1	Ttest_pvalue	Coefficient_of_eigenassay	SVD_pCMs_only3CT	NoPrepr	SVD	1177	NCT-NT5_D_and_T400	F	NCT
Drug	D_and_T400_NCT	NCT	Cell_line.NT5_D_and_T400	Plate.99	CNPY3	-2	-0.975887933176179	pearson	1	Ttest_pvalue	Coefficient_of_eigenassay	SVD_pCMs_only3CT	NoPrepr	SVD	2125	NCT-NT5_D_and_T400	F	NCT
Drug	D_and_T400_NCT	NCT	Cell_line.NT5_D_and_T400	Plate.99	CNPY4	-2	-0.37841837813085	pearson	1	Ttest_pvalue	Coefficient_of_eigenassay	SVD_pCMs_only3CT	NoPrepr	SVD	6498	NCT-NT5_D_and_T400	F	NCT
Drug	D_and_T400_NCT	NCT	Cell_line.NT5_D_and_T400	Plate.99	CNR1	-2	0.235044660283474	pearson	1	Ttest_pvalue	Coefficient_of_eigenassay	SVD_pCMs_only3CT	NoPrepr	SVD	8509	NCT-NT5_D_and_T400	F	NCT
Drug	D_and_T400_NCT	NCT	Cell_line.NT5_D_and_T400	Plate.99	CNRIP1	-2	-0.0279005649615653	pearson	1	Ttest_pvalue	Coefficient_of_eigenassay	SVD_pCMs_only3CT	NoPrepr	SVD	12682	NCT-NT5_D_and_T400	F	NCT
Drug	D_and_T400_NCT	NCT	Cell_line.NT5_D_and_T400	Plate.99	CNST	-2	0.295052530295388	pearson	1	Ttest_pvalue	Coefficient_of_eigenassay	SVD_pCMs_only3CT	NoPrepr	SVD	7584	NCT-NT5_D_and_T400	F	NCT
Drug	D_and_T400_NCT	NCT	Cell_line.NT5_D_and_T400	Plate.99	CNTD1	-2	0.309545489168268	pearson	1	Ttest_pvalue	Coefficient_of_eigenassay	SVD_pCMs_only3CT	NoPrepr	SVD	7367	NCT-NT5_D_and_T400	F	NCT
Drug	D_and_T400_NCT	NCT	Cell_line.NT5_D_and_T400	Plate.99	CNTD2	-2	0	pearson	1	Ttest_pvalue	Coefficient_of_eigenassay	SVD_pCMs_only3CT	NoPrepr	SVD	14323.5	NCT-NT5_D_and_T400	F	NCT
Drug	D_and_T400_NCT	NCT	Cell_line.NT5_D_and_T400	Plate.99	CNTFR	-2	-0.0256196323595867	pearson	1	Ttest_pvalue	Coefficient_of_eigenassay	SVD_pCMs_only3CT	NoPrepr	SVD	12728	NCT-NT5_D_and_T400	F	NCT
Drug	D_and_T400_NCT	NCT	Cell_line.NT5_D_and_T400	Plate.99	CNTLN	-2	1.20999585773682	pearson	1	Ttest_pvalue	Coefficient_of_eigenassay	SVD_pCMs_only3CT	NoPrepr	SVD	1309	NCT-NT5_D_and_T400	F	NCT
Drug	D_and_T400_NCT	NCT	Cell_line.NT5_D_and_T400	Plate.99	CNTN1	-2	-0.037458284983127	pearson	1	Ttest_pvalue	Coefficient_of_eigenassay	SVD_pCMs_only3CT	NoPrepr	SVD	12494	NCT-NT5_D_and_T400	F	NCT
Drug	D_and_T400_NCT	NCT	Cell_line.NT5_D_and_T400	Plate.99	CNTN2	-2	0.377330544642783	pearson	1	Ttest_pvalue	Coefficient_of_eigenassay	SVD_pCMs_only3CT	NoPrepr	SVD	6509	NCT-NT5_D_and_T400	F	NCT
Drug	D_and_T400_NCT	NCT	Cell_line.NT5_D_and_T400	Plate.99	CNTN3	-2	0.382733090969605	pearson	1	Ttest_pvalue	Coefficient_of_eigenassay	SVD_pCMs_only3CT	NoPrepr	SVD	6440	NCT-NT5_D_and_T400	F	NCT
Drug	D_and_T400_NCT	NCT	Cell_line.NT5_D_and_T400	Plate.99	CNTN4	-2	0	pearson	1	Ttest_pvalue	Coefficient_of_eigenassay	SVD_pCMs_only3CT	NoPrepr	SVD	14323.5	NCT-NT5_D_and_T400	F	NCT
Drug	D_and_T400_NCT	NCT	Cell_line.NT5_D_and_T400	Plate.99	CNTN5	-2	1.6231632904896	pearson	1	Ttest_pvalue	Coefficient_of_eigenassay	SVD_pCMs_only3CT	NoPrepr	SVD	552	NCT-NT5_D_and_T400	F	NCT
Drug	D_and_T400_NCT	NCT	Cell_line.NT5_D_and_T400	Plate.99	CNTN6	-2	0	pearson	1	Ttest_pvalue	Coefficient_of_eigenassay	SVD_pCMs_only3CT	NoPrepr	SVD	14323.5	NCT-NT5_D_and_T400	F	NCT
Drug	D_and_T400_NCT	NCT	Cell_line.NT5_D_and_T400	Plate.99	CNTNAP1	-2	0.251556171625937	pearson	1	Ttest_pvalue	Coefficient_of_eigenassay	SVD_pCMs_only3CT	NoPrepr	SVD	8251	NCT-NT5_D_and_T400	F	NCT
Drug	D_and_T400_NCT	NCT	Cell_line.NT5_D_and_T400	Plate.99	CNTNAP2	-2	0	pearson	1	Ttest_pvalue	Coefficient_of_eigenassay	SVD_pCMs_only3CT	NoPrepr	SVD	14323.5	NCT-NT5_D_and_T400	F	NCT
Drug	D_and_T400_NCT	NCT	Cell_line.NT5_D_and_T400	Plate.99	CNTNAP3	-2	1.05342827374235	pearson	1	Ttest_pvalue	Coefficient_of_eigenassay	SVD_pCMs_only3CT	NoPrepr	SVD	1859	NCT-NT5_D_and_T400	F	NCT
Drug	D_and_T400_NCT	NCT	Cell_line.NT5_D_and_T400	Plate.99	CNTNAP3B	-2	0.536865822512783	pearson	1	Ttest_pvalue	Coefficient_of_eigenassay	SVD_pCMs_only3CT	NoPrepr	SVD	4855	NCT-NT5_D_and_T400	F	NCT
Drug	D_and_T400_NCT	NCT	Cell_line.NT5_D_and_T400	Plate.99	CNTNAP4	-2	0	pearson	1	Ttest_pvalue	Coefficient_of_eigenassay	SVD_pCMs_only3CT	NoPrepr	SVD	14323.5	NCT-NT5_D_and_T400	F	NCT
Drug	D_and_T400_NCT	NCT	Cell_line.NT5_D_and_T400	Plate.99	CNTNAP5	-2	0	pearson	1	Ttest_pvalue	Coefficient_of_eigenassay	SVD_pCMs_only3CT	NoPrepr	SVD	14323.5	NCT-NT5_D_and_T400	F	NCT
Drug	D_and_T400_NCT	NCT	Cell_line.NT5_D_and_T400	Plate.99	CNTRL	-2	0.53103766751786	pearson	1	Ttest_pvalue	Coefficient_of_eigenassay	SVD_pCMs_only3CT	NoPrepr	SVD	4898	NCT-NT5_D_and_T400	F	NCT
Drug	D_and_T400_NCT	NCT	Cell_line.NT5_D_and_T400	Plate.99	CNTROB	-2	-0.49744495032398	pearson	1	Ttest_pvalue	Coefficient_of_eigenassay	SVD_pCMs_only3CT	NoPrepr	SVD	5215	NCT-NT5_D_and_T400	F	NCT
Drug	D_and_T400_NCT	NCT	Cell_line.NT5_D_and_T400	Plate.99	COA1	-2	-0.297393850781096	pearson	1	Ttest_pvalue	Coefficient_of_eigenassay	SVD_pCMs_only3CT	NoPrepr	SVD	7548	NCT-NT5_D_and_T400	F	NCT
Drug	D_and_T400_NCT	NCT	Cell_line.NT5_D_and_T400	Plate.99	COA3	-2	-1.25682569794941	pearson	1	Ttest_pvalue	Coefficient_of_eigenassay	SVD_pCMs_only3CT	NoPrepr	SVD	1193	NCT-NT5_D_and_T400	F	NCT
Drug	D_and_T400_NCT	NCT	Cell_line.NT5_D_and_T400	Plate.99	COA4	-2	-0.738821596145935	pearson	1	Ttest_pvalue	Coefficient_of_eigenassay	SVD_pCMs_only3CT	NoPrepr	SVD	3340	NCT-NT5_D_and_T400	F	NCT
Drug	D_and_T400_NCT	NCT	Cell_line.NT5_D_and_T400	Plate.99	COA5	-2	-0.0832422481007496	pearson	1	Ttest_pvalue	Coefficient_of_eigenassay	SVD_pCMs_only3CT	NoPrepr	SVD	11429	NCT-NT5_D_and_T400	F	NCT
Drug	D_and_T400_NCT	NCT	Cell_line.NT5_D_and_T400	Plate.99	COA6	-2	-0.10540596653143	pearson	1	Ttest_pvalue	Coefficient_of_eigenassay	SVD_pCMs_only3CT	NoPrepr	SVD	10936	NCT-NT5_D_and_T400	F	NCT
Drug	D_and_T400_NCT	NCT	Cell_line.NT5_D_and_T400	Plate.99	COA7	-2	0.102056997471534	pearson	1	Ttest_pvalue	Coefficient_of_eigenassay	SVD_pCMs_only3CT	NoPrepr	SVD	11015	NCT-NT5_D_and_T400	F	NCT
Drug	D_and_T400_NCT	NCT	Cell_line.NT5_D_and_T400	Plate.99	COASY	-2	-1.17497500019945	pearson	1	Ttest_pvalue	Coefficient_of_eigenassay	SVD_pCMs_only3CT	NoPrepr	SVD	1416	NCT-NT5_D_and_T400	F	NCT
Drug	D_and_T400_NCT	NCT	Cell_line.NT5_D_and_T400	Plate.99	COBL	-2	0.119180592585631	pearson	1	Ttest_pvalue	Coefficient_of_eigenassay	SVD_pCMs_only3CT	NoPrepr	SVD	10613	NCT-NT5_D_and_T400	F	NCT
Drug	D_and_T400_NCT	NCT	Cell_line.NT5_D_and_T400	Plate.99	COBLL1	-2	0.780281268450836	pearson	1	Ttest_pvalue	Coefficient_of_eigenassay	SVD_pCMs_only3CT	NoPrepr	SVD	3125	NCT-NT5_D_and_T400	F	NCT
Drug	D_and_T400_NCT	NCT	Cell_line.NT5_D_and_T400	Plate.99	COCH	-2	0.0502499784466568	pearson	1	Ttest_pvalue	Coefficient_of_eigenassay	SVD_pCMs_only3CT	NoPrepr	SVD	12187	NCT-NT5_D_and_T400	F	NCT
Drug	D_and_T400_NCT	NCT	Cell_line.NT5_D_and_T400	Plate.99	COG1	-2	-0.256220824339285	pearson	1	Ttest_pvalue	Coefficient_of_eigenassay	SVD_pCMs_only3CT	NoPrepr	SVD	8182	NCT-NT5_D_and_T400	F	NCT
Drug	D_and_T400_NCT	NCT	Cell_line.NT5_D_and_T400	Plate.99	COG2	-2	-0.189446063150064	pearson	1	Ttest_pvalue	Coefficient_of_eigenassay	SVD_pCMs_only3CT	NoPrepr	SVD	9250	NCT-NT5_D_and_T400	F	NCT
Drug	D_and_T400_NCT	NCT	Cell_line.NT5_D_and_T400	Plate.99	COG3	-2	0.179455153464047	pearson	1	Ttest_pvalue	Coefficient_of_eigenassay	SVD_pCMs_only3CT	NoPrepr	SVD	9443	NCT-NT5_D_and_T400	F	NCT
Drug	D_and_T400_NCT	NCT	Cell_line.NT5_D_and_T400	Plate.99	COG4	-2	-0.634305793090596	pearson	1	Ttest_pvalue	Coefficient_of_eigenassay	SVD_pCMs_only3CT	NoPrepr	SVD	4060	NCT-NT5_D_and_T400	F	NCT
Drug	D_and_T400_NCT	NCT	Cell_line.NT5_D_and_T400	Plate.99	COG5	-2	0.593649842106272	pearson	1	Ttest_pvalue	Coefficient_of_eigenassay	SVD_pCMs_only3CT	NoPrepr	SVD	4377	NCT-NT5_D_and_T400	F	NCT
Drug	D_and_T400_NCT	NCT	Cell_line.NT5_D_and_T400	Plate.99	COG6	-2	0.300617415957073	pearson	1	Ttest_pvalue	Coefficient_of_eigenassay	SVD_pCMs_only3CT	NoPrepr	SVD	7501	NCT-NT5_D_and_T400	F	NCT
Drug	D_and_T400_NCT	NCT	Cell_line.NT5_D_and_T400	Plate.99	COG7	-2	-0.253073623449152	pearson	1	Ttest_pvalue	Coefficient_of_eigenassay	SVD_pCMs_only3CT	NoPrepr	SVD	8222	NCT-NT5_D_and_T400	F	NCT
Drug	D_and_T400_NCT	NCT	Cell_line.NT5_D_and_T400	Plate.99	COG8	-2	0.0288380480353386	pearson	1	Ttest_pvalue	Coefficient_of_eigenassay	SVD_pCMs_only3CT	NoPrepr	SVD	12664	NCT-NT5_D_and_T400	F	NCT
Drug	D_and_T400_NCT	NCT	Cell_line.NT5_D_and_T400	Plate.99	COIL	-2	-0.0395899945695892	pearson	1	Ttest_pvalue	Coefficient_of_eigenassay	SVD_pCMs_only3CT	NoPrepr	SVD	12441	NCT-NT5_D_and_T400	F	NCT
Drug	D_and_T400_NCT	NCT	Cell_line.NT5_D_and_T400	Plate.99	COL10A1	-2	0.107845378478303	pearson	1	Ttest_pvalue	Coefficient_of_eigenassay	SVD_pCMs_only3CT	NoPrepr	SVD	10877	NCT-NT5_D_and_T400	F	NCT
Drug	D_and_T400_NCT	NCT	Cell_line.NT5_D_and_T400	Plate.99	COL11A1	-2	1.03001131649997	pearson	1	Ttest_pvalue	Coefficient_of_eigenassay	SVD_pCMs_only3CT	NoPrepr	SVD	1934	NCT-NT5_D_and_T400	F	NCT
Drug	D_and_T400_NCT	NCT	Cell_line.NT5_D_and_T400	Plate.99	COL11A2	-2	0	pearson	1	Ttest_pvalue	Coefficient_of_eigenassay	SVD_pCMs_only3CT	NoPrepr	SVD	14323.5	NCT-NT5_D_and_T400	F	NCT
Drug	D_and_T400_NCT	NCT	Cell_line.NT5_D_and_T400	Plate.99	COL12A1	-2	0.815946252136123	pearson	1	Ttest_pvalue	Coefficient_of_eigenassay	SVD_pCMs_only3CT	NoPrepr	SVD	2909	NCT-NT5_D_and_T400	F	NCT
Drug	D_and_T400_NCT	NCT	Cell_line.NT5_D_and_T400	Plate.99	COL13A1	-2	-0.277239553159091	pearson	1	Ttest_pvalue	Coefficient_of_eigenassay	SVD_pCMs_only3CT	NoPrepr	SVD	7860	NCT-NT5_D_and_T400	F	NCT
Drug	D_and_T400_NCT	NCT	Cell_line.NT5_D_and_T400	Plate.99	COL14A1	-2	0.886397860350286	pearson	1	Ttest_pvalue	Coefficient_of_eigenassay	SVD_pCMs_only3CT	NoPrepr	SVD	2547	NCT-NT5_D_and_T400	F	NCT
Drug	D_and_T400_NCT	NCT	Cell_line.NT5_D_and_T400	Plate.99	COL15A1	-2	0.517980328102887	pearson	1	Ttest_pvalue	Coefficient_of_eigenassay	SVD_pCMs_only3CT	NoPrepr	SVD	5010	NCT-NT5_D_and_T400	F	NCT
Drug	D_and_T400_NCT	NCT	Cell_line.NT5_D_and_T400	Plate.99	COL16A1	-2	-0.730032844352242	pearson	1	Ttest_pvalue	Coefficient_of_eigenassay	SVD_pCMs_only3CT	NoPrepr	SVD	3388	NCT-NT5_D_and_T400	F	NCT
Drug	D_and_T400_NCT	NCT	Cell_line.NT5_D_and_T400	Plate.99	COL17A1	-2	0	pearson	1	Ttest_pvalue	Coefficient_of_eigenassay	SVD_pCMs_only3CT	NoPrepr	SVD	14323.5	NCT-NT5_D_and_T400	F	NCT
Drug	D_and_T400_NCT	NCT	Cell_line.NT5_D_and_T400	Plate.99	COL18A1	-2	-0.0648138390965915	pearson	1	Ttest_pvalue	Coefficient_of_eigenassay	SVD_pCMs_only3CT	NoPrepr	SVD	11830	NCT-NT5_D_and_T400	F	NCT
Drug	D_and_T400_NCT	NCT	Cell_line.NT5_D_and_T400	Plate.99	COL19A1	-2	0.435018035620767	pearson	1	Ttest_pvalue	Coefficient_of_eigenassay	SVD_pCMs_only3CT	NoPrepr	SVD	5865	NCT-NT5_D_and_T400	F	NCT
Drug	D_and_T400_NCT	NCT	Cell_line.NT5_D_and_T400	Plate.99	COL1A1	-2	0.246326078749167	pearson	1	Ttest_pvalue	Coefficient_of_eigenassay	SVD_pCMs_only3CT	NoPrepr	SVD	8318	NCT-NT5_D_and_T400	F	NCT
Drug	D_and_T400_NCT	NCT	Cell_line.NT5_D_and_T400	Plate.99	COL1A2	-2	0.0839667614146637	pearson	1	Ttest_pvalue	Coefficient_of_eigenassay	SVD_pCMs_only3CT	NoPrepr	SVD	11415	NCT-NT5_D_and_T400	F	NCT
Drug	D_and_T400_NCT	NCT	Cell_line.NT5_D_and_T400	Plate.99	COL21A1	-2	0.950622219048222	pearson	1	Ttest_pvalue	Coefficient_of_eigenassay	SVD_pCMs_only3CT	NoPrepr	SVD	2239	NCT-NT5_D_and_T400	F	NCT
Drug	D_and_T400_NCT	NCT	Cell_line.NT5_D_and_T400	Plate.99	COL22A1	-2	-0.0186828040962713	pearson	1	Ttest_pvalue	Coefficient_of_eigenassay	SVD_pCMs_only3CT	NoPrepr	SVD	12890	NCT-NT5_D_and_T400	F	NCT
Drug	D_and_T400_NCT	NCT	Cell_line.NT5_D_and_T400	Plate.99	COL23A1	-2	-0.169509962606659	pearson	1	Ttest_pvalue	Coefficient_of_eigenassay	SVD_pCMs_only3CT	NoPrepr	SVD	9629	NCT-NT5_D_and_T400	F	NCT
Drug	D_and_T400_NCT	NCT	Cell_line.NT5_D_and_T400	Plate.99	COL24A1	-2	0	pearson	1	Ttest_pvalue	Coefficient_of_eigenassay	SVD_pCMs_only3CT	NoPrepr	SVD	14323.5	NCT-NT5_D_and_T400	F	NCT
Drug	D_and_T400_NCT	NCT	Cell_line.NT5_D_and_T400	Plate.99	COL25A1	-2	0.15094450560235	pearson	1	Ttest_pvalue	Coefficient_of_eigenassay	SVD_pCMs_only3CT	NoPrepr	SVD	9964	NCT-NT5_D_and_T400	F	NCT
Drug	D_and_T400_NCT	NCT	Cell_line.NT5_D_and_T400	Plate.99	COL26A1	-2	-0.118006501379112	pearson	1	Ttest_pvalue	Coefficient_of_eigenassay	SVD_pCMs_only3CT	NoPrepr	SVD	10639	NCT-NT5_D_and_T400	F	NCT
Drug	D_and_T400_NCT	NCT	Cell_line.NT5_D_and_T400	Plate.99	COL27A1	-2	0.620032618036554	pearson	1	Ttest_pvalue	Coefficient_of_eigenassay	SVD_pCMs_only3CT	NoPrepr	SVD	4169	NCT-NT5_D_and_T400	F	NCT
Drug	D_and_T400_NCT	NCT	Cell_line.NT5_D_and_T400	Plate.99	COL28A1	-2	0	pearson	1	Ttest_pvalue	Coefficient_of_eigenassay	SVD_pCMs_only3CT	NoPrepr	SVD	14323.5	NCT-NT5_D_and_T400	F	NCT
Drug	D_and_T400_NCT	NCT	Cell_line.NT5_D_and_T400	Plate.99	COL2A1	-2	-0.837161684563866	pearson	1	Ttest_pvalue	Coefficient_of_eigenassay	SVD_pCMs_only3CT	NoPrepr	SVD	2807	NCT-NT5_D_and_T400	F	NCT
Drug	D_and_T400_NCT	NCT	Cell_line.NT5_D_and_T400	Plate.99	COL3A1	-2	0.281739647195423	pearson	1	Ttest_pvalue	Coefficient_of_eigenassay	SVD_pCMs_only3CT	NoPrepr	SVD	7786	NCT-NT5_D_and_T400	F	NCT
Drug	D_and_T400_NCT	NCT	Cell_line.NT5_D_and_T400	Plate.99	COL4A1	-2	0.502441554933862	pearson	1	Ttest_pvalue	Coefficient_of_eigenassay	SVD_pCMs_only3CT	NoPrepr	SVD	5163	NCT-NT5_D_and_T400	F	NCT
Drug	D_and_T400_NCT	NCT	Cell_line.NT5_D_and_T400	Plate.99	COL4A2	-2	-0.118302736888261	pearson	1	Ttest_pvalue	Coefficient_of_eigenassay	SVD_pCMs_only3CT	NoPrepr	SVD	10630	NCT-NT5_D_and_T400	F	NCT
Drug	D_and_T400_NCT	NCT	Cell_line.NT5_D_and_T400	Plate.99	COL4A2-AS2	-2	0	pearson	1	Ttest_pvalue	Coefficient_of_eigenassay	SVD_pCMs_only3CT	NoPrepr	SVD	14323.5	NCT-NT5_D_and_T400	F	NCT
Drug	D_and_T400_NCT	NCT	Cell_line.NT5_D_and_T400	Plate.99	COL4A3	-2	1.12412520129485	pearson	1	Ttest_pvalue	Coefficient_of_eigenassay	SVD_pCMs_only3CT	NoPrepr	SVD	1575	NCT-NT5_D_and_T400	F	NCT
Drug	D_and_T400_NCT	NCT	Cell_line.NT5_D_and_T400	Plate.99	COL4A3BP	-2	0.801679475050775	pearson	1	Ttest_pvalue	Coefficient_of_eigenassay	SVD_pCMs_only3CT	NoPrepr	SVD	2991	NCT-NT5_D_and_T400	F	NCT
Drug	D_and_T400_NCT	NCT	Cell_line.NT5_D_and_T400	Plate.99	COL4A4	-2	0.68154818203643	pearson	1	Ttest_pvalue	Coefficient_of_eigenassay	SVD_pCMs_only3CT	NoPrepr	SVD	3716	NCT-NT5_D_and_T400	F	NCT
Drug	D_and_T400_NCT	NCT	Cell_line.NT5_D_and_T400	Plate.99	COL4A5	-2	0.908345257359503	pearson	1	Ttest_pvalue	Coefficient_of_eigenassay	SVD_pCMs_only3CT	NoPrepr	SVD	2443	NCT-NT5_D_and_T400	F	NCT
Drug	D_and_T400_NCT	NCT	Cell_line.NT5_D_and_T400	Plate.99	COL4A6	-2	0.415055840284733	pearson	1	Ttest_pvalue	Coefficient_of_eigenassay	SVD_pCMs_only3CT	NoPrepr	SVD	6075	NCT-NT5_D_and_T400	F	NCT
Drug	D_and_T400_NCT	NCT	Cell_line.NT5_D_and_T400	Plate.99	COL5A1	-2	0.360786525559068	pearson	1	Ttest_pvalue	Coefficient_of_eigenassay	SVD_pCMs_only3CT	NoPrepr	SVD	6694	NCT-NT5_D_and_T400	F	NCT
Drug	D_and_T400_NCT	NCT	Cell_line.NT5_D_and_T400	Plate.99	COL5A2	-2	0.528319966131201	pearson	1	Ttest_pvalue	Coefficient_of_eigenassay	SVD_pCMs_only3CT	NoPrepr	SVD	4922	NCT-NT5_D_and_T400	F	NCT
Drug	D_and_T400_NCT	NCT	Cell_line.NT5_D_and_T400	Plate.99	COL5A3	-2	-0.146738304286458	pearson	1	Ttest_pvalue	Coefficient_of_eigenassay	SVD_pCMs_only3CT	NoPrepr	SVD	10043	NCT-NT5_D_and_T400	F	NCT
Drug	D_and_T400_NCT	NCT	Cell_line.NT5_D_and_T400	Plate.99	COL6A1	-2	-0.102498615720906	pearson	1	Ttest_pvalue	Coefficient_of_eigenassay	SVD_pCMs_only3CT	NoPrepr	SVD	11004	NCT-NT5_D_and_T400	F	NCT
Drug	D_and_T400_NCT	NCT	Cell_line.NT5_D_and_T400	Plate.99	COL6A2	-2	-0.455609655977365	pearson	1	Ttest_pvalue	Coefficient_of_eigenassay	SVD_pCMs_only3CT	NoPrepr	SVD	5653	NCT-NT5_D_and_T400	F	NCT
Drug	D_and_T400_NCT	NCT	Cell_line.NT5_D_and_T400	Plate.99	COL6A3	-2	1.5143392564016	pearson	1	Ttest_pvalue	Coefficient_of_eigenassay	SVD_pCMs_only3CT	NoPrepr	SVD	698	NCT-NT5_D_and_T400	F	NCT
Drug	D_and_T400_NCT	NCT	Cell_line.NT5_D_and_T400	Plate.99	COL6A6	-2	1.12225518259681	pearson	1	Ttest_pvalue	Coefficient_of_eigenassay	SVD_pCMs_only3CT	NoPrepr	SVD	1579	NCT-NT5_D_and_T400	F	NCT
Drug	D_and_T400_NCT	NCT	Cell_line.NT5_D_and_T400	Plate.99	COL7A1	-2	0.0346291195004617	pearson	1	Ttest_pvalue	Coefficient_of_eigenassay	SVD_pCMs_only3CT	NoPrepr	SVD	12549	NCT-NT5_D_and_T400	F	NCT
Drug	D_and_T400_NCT	NCT	Cell_line.NT5_D_and_T400	Plate.99	COL8A1	-2	1.94959648266605	pearson	1	Ttest_pvalue	Coefficient_of_eigenassay	SVD_pCMs_only3CT	NoPrepr	SVD	290	NCT-NT5_D_and_T400	F	NCT
Drug	D_and_T400_NCT	NCT	Cell_line.NT5_D_and_T400	Plate.99	COL8A2	-2	0.311541687004068	pearson	1	Ttest_pvalue	Coefficient_of_eigenassay	SVD_pCMs_only3CT	NoPrepr	SVD	7334	NCT-NT5_D_and_T400	F	NCT
Drug	D_and_T400_NCT	NCT	Cell_line.NT5_D_and_T400	Plate.99	COL9A1	-2	-0.317670311288033	pearson	1	Ttest_pvalue	Coefficient_of_eigenassay	SVD_pCMs_only3CT	NoPrepr	SVD	7255	NCT-NT5_D_and_T400	F	NCT
Drug	D_and_T400_NCT	NCT	Cell_line.NT5_D_and_T400	Plate.99	COL9A2	-2	0.160952729249273	pearson	1	Ttest_pvalue	Coefficient_of_eigenassay	SVD_pCMs_only3CT	NoPrepr	SVD	9784	NCT-NT5_D_and_T400	F	NCT
Drug	D_and_T400_NCT	NCT	Cell_line.NT5_D_and_T400	Plate.99	COL9A3	-2	-0.165637839633132	pearson	1	Ttest_pvalue	Coefficient_of_eigenassay	SVD_pCMs_only3CT	NoPrepr	SVD	9707	NCT-NT5_D_and_T400	F	NCT
Drug	D_and_T400_NCT	NCT	Cell_line.NT5_D_and_T400	Plate.99	COLCA1	-2	0	pearson	1	Ttest_pvalue	Coefficient_of_eigenassay	SVD_pCMs_only3CT	NoPrepr	SVD	14323.5	NCT-NT5_D_and_T400	F	NCT
Drug	D_and_T400_NCT	NCT	Cell_line.NT5_D_and_T400	Plate.99	COLCA2	-2	0	pearson	1	Ttest_pvalue	Coefficient_of_eigenassay	SVD_pCMs_only3CT	NoPrepr	SVD	14323.5	NCT-NT5_D_and_T400	F	NCT
Drug	D_and_T400_NCT	NCT	Cell_line.NT5_D_and_T400	Plate.99	COLEC10	-2	0	pearson	1	Ttest_pvalue	Coefficient_of_eigenassay	SVD_pCMs_only3CT	NoPrepr	SVD	14323.5	NCT-NT5_D_and_T400	F	NCT
Drug	D_and_T400_NCT	NCT	Cell_line.NT5_D_and_T400	Plate.99	COLEC11	-2	-1.34193812721994	pearson	1	Ttest_pvalue	Coefficient_of_eigenassay	SVD_pCMs_only3CT	NoPrepr	SVD	989	NCT-NT5_D_and_T400	F	NCT
Drug	D_and_T400_NCT	NCT	Cell_line.NT5_D_and_T400	Plate.99	COLEC12	-2	3.67016119253674	pearson	1	Ttest_pvalue	Coefficient_of_eigenassay	SVD_pCMs_only3CT	NoPrepr	SVD	29	NCT-NT5_D_and_T400	F	NCT
Drug	D_and_T400_NCT	NCT	Cell_line.NT5_D_and_T400	Plate.99	COLGALT1	-2	-0.677021399267946	pearson	1	Ttest_pvalue	Coefficient_of_eigenassay	SVD_pCMs_only3CT	NoPrepr	SVD	3751	NCT-NT5_D_and_T400	F	NCT
Drug	D_and_T400_NCT	NCT	Cell_line.NT5_D_and_T400	Plate.99	COLGALT2	-2	0.0432073842478296	pearson	1	Ttest_pvalue	Coefficient_of_eigenassay	SVD_pCMs_only3CT	NoPrepr	SVD	12363	NCT-NT5_D_and_T400	F	NCT
Drug	D_and_T400_NCT	NCT	Cell_line.NT5_D_and_T400	Plate.99	COLQ	-2	-1.87444339819993	pearson	1	Ttest_pvalue	Coefficient_of_eigenassay	SVD_pCMs_only3CT	NoPrepr	SVD	339	NCT-NT5_D_and_T400	F	NCT
Drug	D_and_T400_NCT	NCT	Cell_line.NT5_D_and_T400	Plate.99	COMMD1	-2	-1.12191935646088	pearson	1	Ttest_pvalue	Coefficient_of_eigenassay	SVD_pCMs_only3CT	NoPrepr	SVD	1580	NCT-NT5_D_and_T400	F	NCT
Drug	D_and_T400_NCT	NCT	Cell_line.NT5_D_and_T400	Plate.99	COMMD10	-2	0.614642155813548	pearson	1	Ttest_pvalue	Coefficient_of_eigenassay	SVD_pCMs_only3CT	NoPrepr	SVD	4215	NCT-NT5_D_and_T400	F	NCT
Drug	D_and_T400_NCT	NCT	Cell_line.NT5_D_and_T400	Plate.99	COMMD2	-2	-0.0108146119296144	pearson	1	Ttest_pvalue	Coefficient_of_eigenassay	SVD_pCMs_only3CT	NoPrepr	SVD	13087	NCT-NT5_D_and_T400	F	NCT
Drug	D_and_T400_NCT	NCT	Cell_line.NT5_D_and_T400	Plate.99	COMMD3	-2	-0.939259644405574	pearson	1	Ttest_pvalue	Coefficient_of_eigenassay	SVD_pCMs_only3CT	NoPrepr	SVD	2295	NCT-NT5_D_and_T400	F	NCT
Drug	D_and_T400_NCT	NCT	Cell_line.NT5_D_and_T400	Plate.99	COMMD4	-2	-1.58194422071515	pearson	1	Ttest_pvalue	Coefficient_of_eigenassay	SVD_pCMs_only3CT	NoPrepr	SVD	597	NCT-NT5_D_and_T400	F	NCT
Drug	D_and_T400_NCT	NCT	Cell_line.NT5_D_and_T400	Plate.99	COMMD5	-2	-0.640786369521175	pearson	1	Ttest_pvalue	Coefficient_of_eigenassay	SVD_pCMs_only3CT	NoPrepr	SVD	4013	NCT-NT5_D_and_T400	F	NCT
Drug	D_and_T400_NCT	NCT	Cell_line.NT5_D_and_T400	Plate.99	COMMD6	-2	-0.91672792562102	pearson	1	Ttest_pvalue	Coefficient_of_eigenassay	SVD_pCMs_only3CT	NoPrepr	SVD	2404	NCT-NT5_D_and_T400	F	NCT
Drug	D_and_T400_NCT	NCT	Cell_line.NT5_D_and_T400	Plate.99	COMMD7	-2	-0.8651465511313	pearson	1	Ttest_pvalue	Coefficient_of_eigenassay	SVD_pCMs_only3CT	NoPrepr	SVD	2655	NCT-NT5_D_and_T400	F	NCT
Drug	D_and_T400_NCT	NCT	Cell_line.NT5_D_and_T400	Plate.99	COMMD8	-2	0.0195338178176996	pearson	1	Ttest_pvalue	Coefficient_of_eigenassay	SVD_pCMs_only3CT	NoPrepr	SVD	12876	NCT-NT5_D_and_T400	F	NCT
Drug	D_and_T400_NCT	NCT	Cell_line.NT5_D_and_T400	Plate.99	COMMD9	-2	-0.672154339089319	pearson	1	Ttest_pvalue	Coefficient_of_eigenassay	SVD_pCMs_only3CT	NoPrepr	SVD	3787	NCT-NT5_D_and_T400	F	NCT
Drug	D_and_T400_NCT	NCT	Cell_line.NT5_D_and_T400	Plate.99	COMP	-2	0	pearson	1	Ttest_pvalue	Coefficient_of_eigenassay	SVD_pCMs_only3CT	NoPrepr	SVD	14323.5	NCT-NT5_D_and_T400	F	NCT
Drug	D_and_T400_NCT	NCT	Cell_line.NT5_D_and_T400	Plate.99	COMT	-2	-1.9598448256576	pearson	1	Ttest_pvalue	Coefficient_of_eigenassay	SVD_pCMs_only3CT	NoPrepr	SVD	283	NCT-NT5_D_and_T400	F	NCT
Drug	D_and_T400_NCT	NCT	Cell_line.NT5_D_and_T400	Plate.99	COMTD1	-2	-0.461670007012988	pearson	1	Ttest_pvalue	Coefficient_of_eigenassay	SVD_pCMs_only3CT	NoPrepr	SVD	5597	NCT-NT5_D_and_T400	F	NCT
Drug	D_and_T400_NCT	NCT	Cell_line.NT5_D_and_T400	Plate.99	COP1	-2	0.00190751476400838	pearson	1	Ttest_pvalue	Coefficient_of_eigenassay	SVD_pCMs_only3CT	NoPrepr	SVD	13299	NCT-NT5_D_and_T400	F	NCT
Drug	D_and_T400_NCT	NCT	Cell_line.NT5_D_and_T400	Plate.99	COPA	-2	0.304386582740496	pearson	1	Ttest_pvalue	Coefficient_of_eigenassay	SVD_pCMs_only3CT	NoPrepr	SVD	7446	NCT-NT5_D_and_T400	F	NCT
Drug	D_and_T400_NCT	NCT	Cell_line.NT5_D_and_T400	Plate.99	COPB1	-2	-0.00332670540238821	pearson	1	Ttest_pvalue	Coefficient_of_eigenassay	SVD_pCMs_only3CT	NoPrepr	SVD	13271	NCT-NT5_D_and_T400	F	NCT
Drug	D_and_T400_NCT	NCT	Cell_line.NT5_D_and_T400	Plate.99	COPB2	-2	-0.0139229525721057	pearson	1	Ttest_pvalue	Coefficient_of_eigenassay	SVD_pCMs_only3CT	NoPrepr	SVD	13009	NCT-NT5_D_and_T400	F	NCT
Drug	D_and_T400_NCT	NCT	Cell_line.NT5_D_and_T400	Plate.99	COPE	-2	-1.73859774445492	pearson	1	Ttest_pvalue	Coefficient_of_eigenassay	SVD_pCMs_only3CT	NoPrepr	SVD	437	NCT-NT5_D_and_T400	F	NCT
Drug	D_and_T400_NCT	NCT	Cell_line.NT5_D_and_T400	Plate.99	COPG1	-2	-0.294076651842481	pearson	1	Ttest_pvalue	Coefficient_of_eigenassay	SVD_pCMs_only3CT	NoPrepr	SVD	7597	NCT-NT5_D_and_T400	F	NCT
Drug	D_and_T400_NCT	NCT	Cell_line.NT5_D_and_T400	Plate.99	COPG2	-2	0.13929823436804	pearson	1	Ttest_pvalue	Coefficient_of_eigenassay	SVD_pCMs_only3CT	NoPrepr	SVD	10188	NCT-NT5_D_and_T400	F	NCT
Drug	D_and_T400_NCT	NCT	Cell_line.NT5_D_and_T400	Plate.99	COPRS	-2	-1.64991949223465	pearson	1	Ttest_pvalue	Coefficient_of_eigenassay	SVD_pCMs_only3CT	NoPrepr	SVD	522	NCT-NT5_D_and_T400	F	NCT
Drug	D_and_T400_NCT	NCT	Cell_line.NT5_D_and_T400	Plate.99	COPS2	-2	0.142462756363121	pearson	1	Ttest_pvalue	Coefficient_of_eigenassay	SVD_pCMs_only3CT	NoPrepr	SVD	10121	NCT-NT5_D_and_T400	F	NCT
Drug	D_and_T400_NCT	NCT	Cell_line.NT5_D_and_T400	Plate.99	COPS3	-2	-0.555529988494051	pearson	1	Ttest_pvalue	Coefficient_of_eigenassay	SVD_pCMs_only3CT	NoPrepr	SVD	4693	NCT-NT5_D_and_T400	F	NCT
Drug	D_and_T400_NCT	NCT	Cell_line.NT5_D_and_T400	Plate.99	COPS4	-2	-0.194674230221409	pearson	1	Ttest_pvalue	Coefficient_of_eigenassay	SVD_pCMs_only3CT	NoPrepr	SVD	9164	NCT-NT5_D_and_T400	F	NCT
Drug	D_and_T400_NCT	NCT	Cell_line.NT5_D_and_T400	Plate.99	COPS5	-2	-0.14285426465245	pearson	1	Ttest_pvalue	Coefficient_of_eigenassay	SVD_pCMs_only3CT	NoPrepr	SVD	10114	NCT-NT5_D_and_T400	F	NCT
Drug	D_and_T400_NCT	NCT	Cell_line.NT5_D_and_T400	Plate.99	COPS6	-2	-1.07944860657465	pearson	1	Ttest_pvalue	Coefficient_of_eigenassay	SVD_pCMs_only3CT	NoPrepr	SVD	1750	NCT-NT5_D_and_T400	F	NCT
Drug	D_and_T400_NCT	NCT	Cell_line.NT5_D_and_T400	Plate.99	COPS7A	-2	-0.556783772921779	pearson	1	Ttest_pvalue	Coefficient_of_eigenassay	SVD_pCMs_only3CT	NoPrepr	SVD	4681	NCT-NT5_D_and_T400	F	NCT
Drug	D_and_T400_NCT	NCT	Cell_line.NT5_D_and_T400	Plate.99	COPS7B	-2	-0.293340548797419	pearson	1	Ttest_pvalue	Coefficient_of_eigenassay	SVD_pCMs_only3CT	NoPrepr	SVD	7608	NCT-NT5_D_and_T400	F	NCT
Drug	D_and_T400_NCT	NCT	Cell_line.NT5_D_and_T400	Plate.99	COPS8	-2	-0.2348494181613	pearson	1	Ttest_pvalue	Coefficient_of_eigenassay	SVD_pCMs_only3CT	NoPrepr	SVD	8514	NCT-NT5_D_and_T400	F	NCT
Drug	D_and_T400_NCT	NCT	Cell_line.NT5_D_and_T400	Plate.99	COPS9	-2	-1.15918828990396	pearson	1	Ttest_pvalue	Coefficient_of_eigenassay	SVD_pCMs_only3CT	NoPrepr	SVD	1460	NCT-NT5_D_and_T400	F	NCT
Drug	D_and_T400_NCT	NCT	Cell_line.NT5_D_and_T400	Plate.99	COPZ1	-2	-0.619484933208166	pearson	1	Ttest_pvalue	Coefficient_of_eigenassay	SVD_pCMs_only3CT	NoPrepr	SVD	4176	NCT-NT5_D_and_T400	F	NCT
Drug	D_and_T400_NCT	NCT	Cell_line.NT5_D_and_T400	Plate.99	COPZ2	-2	-0.89580964233797	pearson	1	Ttest_pvalue	Coefficient_of_eigenassay	SVD_pCMs_only3CT	NoPrepr	SVD	2501	NCT-NT5_D_and_T400	F	NCT
Drug	D_and_T400_NCT	NCT	Cell_line.NT5_D_and_T400	Plate.99	COQ10A	-2	-0.587226616381053	pearson	1	Ttest_pvalue	Coefficient_of_eigenassay	SVD_pCMs_only3CT	NoPrepr	SVD	4424	NCT-NT5_D_and_T400	F	NCT
Drug	D_and_T400_NCT	NCT	Cell_line.NT5_D_and_T400	Plate.99	COQ10B	-2	-0.193854172053051	pearson	1	Ttest_pvalue	Coefficient_of_eigenassay	SVD_pCMs_only3CT	NoPrepr	SVD	9176	NCT-NT5_D_and_T400	F	NCT
Drug	D_and_T400_NCT	NCT	Cell_line.NT5_D_and_T400	Plate.99	COQ2	-2	-0.295240649962208	pearson	1	Ttest_pvalue	Coefficient_of_eigenassay	SVD_pCMs_only3CT	NoPrepr	SVD	7578	NCT-NT5_D_and_T400	F	NCT
Drug	D_and_T400_NCT	NCT	Cell_line.NT5_D_and_T400	Plate.99	COQ3	-2	-0.567629310135966	pearson	1	Ttest_pvalue	Coefficient_of_eigenassay	SVD_pCMs_only3CT	NoPrepr	SVD	4584	NCT-NT5_D_and_T400	F	NCT
Drug	D_and_T400_NCT	NCT	Cell_line.NT5_D_and_T400	Plate.99	COQ4	-2	-0.587627214264137	pearson	1	Ttest_pvalue	Coefficient_of_eigenassay	SVD_pCMs_only3CT	NoPrepr	SVD	4422	NCT-NT5_D_and_T400	F	NCT
Drug	D_and_T400_NCT	NCT	Cell_line.NT5_D_and_T400	Plate.99	COQ5	-2	-0.349219386219816	pearson	1	Ttest_pvalue	Coefficient_of_eigenassay	SVD_pCMs_only3CT	NoPrepr	SVD	6843	NCT-NT5_D_and_T400	F	NCT
Drug	D_and_T400_NCT	NCT	Cell_line.NT5_D_and_T400	Plate.99	COQ6	-2	-0.274576951181659	pearson	1	Ttest_pvalue	Coefficient_of_eigenassay	SVD_pCMs_only3CT	NoPrepr	SVD	7892	NCT-NT5_D_and_T400	F	NCT
Drug	D_and_T400_NCT	NCT	Cell_line.NT5_D_and_T400	Plate.99	COQ7	-2	-0.0908277554186561	pearson	1	Ttest_pvalue	Coefficient_of_eigenassay	SVD_pCMs_only3CT	NoPrepr	SVD	11245	NCT-NT5_D_and_T400	F	NCT
Drug	D_and_T400_NCT	NCT	Cell_line.NT5_D_and_T400	Plate.99	COQ8A	-2	-0.306857093403064	pearson	1	Ttest_pvalue	Coefficient_of_eigenassay	SVD_pCMs_only3CT	NoPrepr	SVD	7414	NCT-NT5_D_and_T400	F	NCT
Drug	D_and_T400_NCT	NCT	Cell_line.NT5_D_and_T400	Plate.99	COQ8B	-2	-0.266640745168377	pearson	1	Ttest_pvalue	Coefficient_of_eigenassay	SVD_pCMs_only3CT	NoPrepr	SVD	8026	NCT-NT5_D_and_T400	F	NCT
Drug	D_and_T400_NCT	NCT	Cell_line.NT5_D_and_T400	Plate.99	COQ9	-2	-0.222734093266365	pearson	1	Ttest_pvalue	Coefficient_of_eigenassay	SVD_pCMs_only3CT	NoPrepr	SVD	8704	NCT-NT5_D_and_T400	F	NCT
Drug	D_and_T400_NCT	NCT	Cell_line.NT5_D_and_T400	Plate.99	CORIN	-2	0.241318688145108	pearson	1	Ttest_pvalue	Coefficient_of_eigenassay	SVD_pCMs_only3CT	NoPrepr	SVD	8403	NCT-NT5_D_and_T400	F	NCT
Drug	D_and_T400_NCT	NCT	Cell_line.NT5_D_and_T400	Plate.99	CORO1A	-2	-0.275107778170184	pearson	1	Ttest_pvalue	Coefficient_of_eigenassay	SVD_pCMs_only3CT	NoPrepr	SVD	7880	NCT-NT5_D_and_T400	F	NCT
Drug	D_and_T400_NCT	NCT	Cell_line.NT5_D_and_T400	Plate.99	CORO1B	-2	-0.719892025180143	pearson	1	Ttest_pvalue	Coefficient_of_eigenassay	SVD_pCMs_only3CT	NoPrepr	SVD	3448	NCT-NT5_D_and_T400	F	NCT
Drug	D_and_T400_NCT	NCT	Cell_line.NT5_D_and_T400	Plate.99	CORO1C	-2	0.0624333007103488	pearson	1	Ttest_pvalue	Coefficient_of_eigenassay	SVD_pCMs_only3CT	NoPrepr	SVD	11894	NCT-NT5_D_and_T400	F	NCT
Drug	D_and_T400_NCT	NCT	Cell_line.NT5_D_and_T400	Plate.99	CORO2A	-2	-0.131992159252297	pearson	1	Ttest_pvalue	Coefficient_of_eigenassay	SVD_pCMs_only3CT	NoPrepr	SVD	10329	NCT-NT5_D_and_T400	F	NCT
Drug	D_and_T400_NCT	NCT	Cell_line.NT5_D_and_T400	Plate.99	CORO2B	-2	-0.0105398573449719	pearson	1	Ttest_pvalue	Coefficient_of_eigenassay	SVD_pCMs_only3CT	NoPrepr	SVD	13098	NCT-NT5_D_and_T400	F	NCT
Drug	D_and_T400_NCT	NCT	Cell_line.NT5_D_and_T400	Plate.99	CORO6	-2	-1.11509438445799	pearson	1	Ttest_pvalue	Coefficient_of_eigenassay	SVD_pCMs_only3CT	NoPrepr	SVD	1606	NCT-NT5_D_and_T400	F	NCT
Drug	D_and_T400_NCT	NCT	Cell_line.NT5_D_and_T400	Plate.99	CORT	-2	0	pearson	1	Ttest_pvalue	Coefficient_of_eigenassay	SVD_pCMs_only3CT	NoPrepr	SVD	14323.5	NCT-NT5_D_and_T400	F	NCT
Drug	D_and_T400_NCT	NCT	Cell_line.NT5_D_and_T400	Plate.99	COTL1	-2	-0.853386763435901	pearson	1	Ttest_pvalue	Coefficient_of_eigenassay	SVD_pCMs_only3CT	NoPrepr	SVD	2727	NCT-NT5_D_and_T400	F	NCT
Drug	D_and_T400_NCT	NCT	Cell_line.NT5_D_and_T400	Plate.99	COX10	-2	-0.246742730771276	pearson	1	Ttest_pvalue	Coefficient_of_eigenassay	SVD_pCMs_only3CT	NoPrepr	SVD	8311	NCT-NT5_D_and_T400	F	NCT
Drug	D_and_T400_NCT	NCT	Cell_line.NT5_D_and_T400	Plate.99	COX11	-2	0.514110459895703	pearson	1	Ttest_pvalue	Coefficient_of_eigenassay	SVD_pCMs_only3CT	NoPrepr	SVD	5056	NCT-NT5_D_and_T400	F	NCT
Drug	D_and_T400_NCT	NCT	Cell_line.NT5_D_and_T400	Plate.99	COX14	-2	-1.5059856659603	pearson	1	Ttest_pvalue	Coefficient_of_eigenassay	SVD_pCMs_only3CT	NoPrepr	SVD	711	NCT-NT5_D_and_T400	F	NCT
Drug	D_and_T400_NCT	NCT	Cell_line.NT5_D_and_T400	Plate.99	COX15	-2	-0.0423867654076498	pearson	1	Ttest_pvalue	Coefficient_of_eigenassay	SVD_pCMs_only3CT	NoPrepr	SVD	12379	NCT-NT5_D_and_T400	F	NCT
Drug	D_and_T400_NCT	NCT	Cell_line.NT5_D_and_T400	Plate.99	COX16	-2	-0.304226400827839	pearson	1	Ttest_pvalue	Coefficient_of_eigenassay	SVD_pCMs_only3CT	NoPrepr	SVD	7448	NCT-NT5_D_and_T400	F	NCT
Drug	D_and_T400_NCT	NCT	Cell_line.NT5_D_and_T400	Plate.99	COX17	-2	-1.96456527383726	pearson	1	Ttest_pvalue	Coefficient_of_eigenassay	SVD_pCMs_only3CT	NoPrepr	SVD	279	NCT-NT5_D_and_T400	F	NCT
Drug	D_and_T400_NCT	NCT	Cell_line.NT5_D_and_T400	Plate.99	COX18	-2	-0.0135820678743306	pearson	1	Ttest_pvalue	Coefficient_of_eigenassay	SVD_pCMs_only3CT	NoPrepr	SVD	13019	NCT-NT5_D_and_T400	F	NCT
Drug	D_and_T400_NCT	NCT	Cell_line.NT5_D_and_T400	Plate.99	COX19	-2	0.0220718015857705	pearson	1	Ttest_pvalue	Coefficient_of_eigenassay	SVD_pCMs_only3CT	NoPrepr	SVD	12818	NCT-NT5_D_and_T400	F	NCT
Drug	D_and_T400_NCT	NCT	Cell_line.NT5_D_and_T400	Plate.99	COX20	-2	-0.220984894136541	pearson	1	Ttest_pvalue	Coefficient_of_eigenassay	SVD_pCMs_only3CT	NoPrepr	SVD	8732	NCT-NT5_D_and_T400	F	NCT
Drug	D_and_T400_NCT	NCT	Cell_line.NT5_D_and_T400	Plate.99	COX4I1	-2	-1.78681687084954	pearson	1	Ttest_pvalue	Coefficient_of_eigenassay	SVD_pCMs_only3CT	NoPrepr	SVD	398	NCT-NT5_D_and_T400	F	NCT
Drug	D_and_T400_NCT	NCT	Cell_line.NT5_D_and_T400	Plate.99	COX5A	-2	-0.711511583400963	pearson	1	Ttest_pvalue	Coefficient_of_eigenassay	SVD_pCMs_only3CT	NoPrepr	SVD	3512	NCT-NT5_D_and_T400	F	NCT
Drug	D_and_T400_NCT	NCT	Cell_line.NT5_D_and_T400	Plate.99	COX5B	-2	-1.32788307134738	pearson	1	Ttest_pvalue	Coefficient_of_eigenassay	SVD_pCMs_only3CT	NoPrepr	SVD	1016	NCT-NT5_D_and_T400	F	NCT
Drug	D_and_T400_NCT	NCT	Cell_line.NT5_D_and_T400	Plate.99	COX6A1	-2	-1.56914995842126	pearson	1	Ttest_pvalue	Coefficient_of_eigenassay	SVD_pCMs_only3CT	NoPrepr	SVD	614	NCT-NT5_D_and_T400	F	NCT
Drug	D_and_T400_NCT	NCT	Cell_line.NT5_D_and_T400	Plate.99	COX6A2	-2	-2.53374072533047	pearson	1	Ttest_pvalue	Coefficient_of_eigenassay	SVD_pCMs_only3CT	NoPrepr	SVD	117	NCT-NT5_D_and_T400	F	NCT
Drug	D_and_T400_NCT	NCT	Cell_line.NT5_D_and_T400	Plate.99	COX6B1	-2	-1.04348302922119	pearson	1	Ttest_pvalue	Coefficient_of_eigenassay	SVD_pCMs_only3CT	NoPrepr	SVD	1894	NCT-NT5_D_and_T400	F	NCT
Drug	D_and_T400_NCT	NCT	Cell_line.NT5_D_and_T400	Plate.99	COX6B2	-2	0	pearson	1	Ttest_pvalue	Coefficient_of_eigenassay	SVD_pCMs_only3CT	NoPrepr	SVD	14323.5	NCT-NT5_D_and_T400	F	NCT
Drug	D_and_T400_NCT	NCT	Cell_line.NT5_D_and_T400	Plate.99	COX6C	-2	-0.896760494348293	pearson	1	Ttest_pvalue	Coefficient_of_eigenassay	SVD_pCMs_only3CT	NoPrepr	SVD	2494	NCT-NT5_D_and_T400	F	NCT
Drug	D_and_T400_NCT	NCT	Cell_line.NT5_D_and_T400	Plate.99	COX7A1	-2	-0.119746742006343	pearson	1	Ttest_pvalue	Coefficient_of_eigenassay	SVD_pCMs_only3CT	NoPrepr	SVD	10597	NCT-NT5_D_and_T400	F	NCT
Drug	D_and_T400_NCT	NCT	Cell_line.NT5_D_and_T400	Plate.99	COX7A2	-2	-1.36890642526194	pearson	1	Ttest_pvalue	Coefficient_of_eigenassay	SVD_pCMs_only3CT	NoPrepr	SVD	932	NCT-NT5_D_and_T400	F	NCT
Drug	D_and_T400_NCT	NCT	Cell_line.NT5_D_and_T400	Plate.99	COX7A2L	-2	-0.375118765286984	pearson	1	Ttest_pvalue	Coefficient_of_eigenassay	SVD_pCMs_only3CT	NoPrepr	SVD	6536	NCT-NT5_D_and_T400	F	NCT
Drug	D_and_T400_NCT	NCT	Cell_line.NT5_D_and_T400	Plate.99	COX7B	-2	-0.898493833550383	pearson	1	Ttest_pvalue	Coefficient_of_eigenassay	SVD_pCMs_only3CT	NoPrepr	SVD	2489	NCT-NT5_D_and_T400	F	NCT
Drug	D_and_T400_NCT	NCT	Cell_line.NT5_D_and_T400	Plate.99	COX7C	-2	-1.09775965131277	pearson	1	Ttest_pvalue	Coefficient_of_eigenassay	SVD_pCMs_only3CT	NoPrepr	SVD	1671	NCT-NT5_D_and_T400	F	NCT
Drug	D_and_T400_NCT	NCT	Cell_line.NT5_D_and_T400	Plate.99	COX8A	-2	-1.81195670670846	pearson	1	Ttest_pvalue	Coefficient_of_eigenassay	SVD_pCMs_only3CT	NoPrepr	SVD	377	NCT-NT5_D_and_T400	F	NCT
Drug	D_and_T400_NCT	NCT	Cell_line.NT5_D_and_T400	Plate.99	CP	-2	-0.154228774671432	pearson	1	Ttest_pvalue	Coefficient_of_eigenassay	SVD_pCMs_only3CT	NoPrepr	SVD	9904	NCT-NT5_D_and_T400	F	NCT
Drug	D_and_T400_NCT	NCT	Cell_line.NT5_D_and_T400	Plate.99	CPA1	-2	0	pearson	1	Ttest_pvalue	Coefficient_of_eigenassay	SVD_pCMs_only3CT	NoPrepr	SVD	14323.5	NCT-NT5_D_and_T400	F	NCT
Drug	D_and_T400_NCT	NCT	Cell_line.NT5_D_and_T400	Plate.99	CPA2	-2	0	pearson	1	Ttest_pvalue	Coefficient_of_eigenassay	SVD_pCMs_only3CT	NoPrepr	SVD	14323.5	NCT-NT5_D_and_T400	F	NCT
Drug	D_and_T400_NCT	NCT	Cell_line.NT5_D_and_T400	Plate.99	CPA4	-2	0.111930766173734	pearson	1	Ttest_pvalue	Coefficient_of_eigenassay	SVD_pCMs_only3CT	NoPrepr	SVD	10776	NCT-NT5_D_and_T400	F	NCT
Drug	D_and_T400_NCT	NCT	Cell_line.NT5_D_and_T400	Plate.99	CPAMD8	-2	0.0136946824469	pearson	1	Ttest_pvalue	Coefficient_of_eigenassay	SVD_pCMs_only3CT	NoPrepr	SVD	13016	NCT-NT5_D_and_T400	F	NCT
Drug	D_and_T400_NCT	NCT	Cell_line.NT5_D_and_T400	Plate.99	CPB1	-2	0	pearson	1	Ttest_pvalue	Coefficient_of_eigenassay	SVD_pCMs_only3CT	NoPrepr	SVD	14323.5	NCT-NT5_D_and_T400	F	NCT
Drug	D_and_T400_NCT	NCT	Cell_line.NT5_D_and_T400	Plate.99	CPD	-2	0.790381798375749	pearson	1	Ttest_pvalue	Coefficient_of_eigenassay	SVD_pCMs_only3CT	NoPrepr	SVD	3072	NCT-NT5_D_and_T400	F	NCT
Drug	D_and_T400_NCT	NCT	Cell_line.NT5_D_and_T400	Plate.99	CPE	-2	-0.11173914901615	pearson	1	Ttest_pvalue	Coefficient_of_eigenassay	SVD_pCMs_only3CT	NoPrepr	SVD	10781	NCT-NT5_D_and_T400	F	NCT
Drug	D_and_T400_NCT	NCT	Cell_line.NT5_D_and_T400	Plate.99	CPEB2	-2	1.37211029301754	pearson	1	Ttest_pvalue	Coefficient_of_eigenassay	SVD_pCMs_only3CT	NoPrepr	SVD	926	NCT-NT5_D_and_T400	F	NCT
Drug	D_and_T400_NCT	NCT	Cell_line.NT5_D_and_T400	Plate.99	CPEB3	-2	1.35139524100902	pearson	1	Ttest_pvalue	Coefficient_of_eigenassay	SVD_pCMs_only3CT	NoPrepr	SVD	963	NCT-NT5_D_and_T400	F	NCT
Drug	D_and_T400_NCT	NCT	Cell_line.NT5_D_and_T400	Plate.99	CPEB4	-2	2.44863304212154	pearson	1	Ttest_pvalue	Coefficient_of_eigenassay	SVD_pCMs_only3CT	NoPrepr	SVD	135	NCT-NT5_D_and_T400	F	NCT
Drug	D_and_T400_NCT	NCT	Cell_line.NT5_D_and_T400	Plate.99	CPED1	-2	0	pearson	1	Ttest_pvalue	Coefficient_of_eigenassay	SVD_pCMs_only3CT	NoPrepr	SVD	14323.5	NCT-NT5_D_and_T400	F	NCT
Drug	D_and_T400_NCT	NCT	Cell_line.NT5_D_and_T400	Plate.99	CPLANE1	-2	1.55124512084975	pearson	1	Ttest_pvalue	Coefficient_of_eigenassay	SVD_pCMs_only3CT	NoPrepr	SVD	648	NCT-NT5_D_and_T400	F	NCT
Drug	D_and_T400_NCT	NCT	Cell_line.NT5_D_and_T400	Plate.99	CPLANE2	-2	-0.144917982002398	pearson	1	Ttest_pvalue	Coefficient_of_eigenassay	SVD_pCMs_only3CT	NoPrepr	SVD	10077	NCT-NT5_D_and_T400	F	NCT
Drug	D_and_T400_NCT	NCT	Cell_line.NT5_D_and_T400	Plate.99	CPLX1	-2	-0.145979612481269	pearson	1	Ttest_pvalue	Coefficient_of_eigenassay	SVD_pCMs_only3CT	NoPrepr	SVD	10058	NCT-NT5_D_and_T400	F	NCT
Drug	D_and_T400_NCT	NCT	Cell_line.NT5_D_and_T400	Plate.99	CPLX2	-2	0.0787720449557171	pearson	1	Ttest_pvalue	Coefficient_of_eigenassay	SVD_pCMs_only3CT	NoPrepr	SVD	11530	NCT-NT5_D_and_T400	F	NCT
Drug	D_and_T400_NCT	NCT	Cell_line.NT5_D_and_T400	Plate.99	CPM	-2	0.193023133427526	pearson	1	Ttest_pvalue	Coefficient_of_eigenassay	SVD_pCMs_only3CT	NoPrepr	SVD	9185	NCT-NT5_D_and_T400	F	NCT
Drug	D_and_T400_NCT	NCT	Cell_line.NT5_D_and_T400	Plate.99	CPNE1	-2	-0.624477531367019	pearson	1	Ttest_pvalue	Coefficient_of_eigenassay	SVD_pCMs_only3CT	NoPrepr	SVD	4134	NCT-NT5_D_and_T400	F	NCT
Drug	D_and_T400_NCT	NCT	Cell_line.NT5_D_and_T400	Plate.99	CPNE2	-2	-0.249421156058277	pearson	1	Ttest_pvalue	Coefficient_of_eigenassay	SVD_pCMs_only3CT	NoPrepr	SVD	8279	NCT-NT5_D_and_T400	F	NCT
Drug	D_and_T400_NCT	NCT	Cell_line.NT5_D_and_T400	Plate.99	CPNE3	-2	0.635188965448368	pearson	1	Ttest_pvalue	Coefficient_of_eigenassay	SVD_pCMs_only3CT	NoPrepr	SVD	4051	NCT-NT5_D_and_T400	F	NCT
Drug	D_and_T400_NCT	NCT	Cell_line.NT5_D_and_T400	Plate.99	CPNE4	-2	0.515130555626998	pearson	1	Ttest_pvalue	Coefficient_of_eigenassay	SVD_pCMs_only3CT	NoPrepr	SVD	5044	NCT-NT5_D_and_T400	F	NCT
Drug	D_and_T400_NCT	NCT	Cell_line.NT5_D_and_T400	Plate.99	CPNE5	-2	-0.26603891734462	pearson	1	Ttest_pvalue	Coefficient_of_eigenassay	SVD_pCMs_only3CT	NoPrepr	SVD	8033	NCT-NT5_D_and_T400	F	NCT
Drug	D_and_T400_NCT	NCT	Cell_line.NT5_D_and_T400	Plate.99	CPNE6	-2	0	pearson	1	Ttest_pvalue	Coefficient_of_eigenassay	SVD_pCMs_only3CT	NoPrepr	SVD	14323.5	NCT-NT5_D_and_T400	F	NCT
Drug	D_and_T400_NCT	NCT	Cell_line.NT5_D_and_T400	Plate.99	CPNE7	-2	-0.052116662210176	pearson	1	Ttest_pvalue	Coefficient_of_eigenassay	SVD_pCMs_only3CT	NoPrepr	SVD	12144	NCT-NT5_D_and_T400	F	NCT
Drug	D_and_T400_NCT	NCT	Cell_line.NT5_D_and_T400	Plate.99	CPNE8	-2	-0.0366699396683638	pearson	1	Ttest_pvalue	Coefficient_of_eigenassay	SVD_pCMs_only3CT	NoPrepr	SVD	12508	NCT-NT5_D_and_T400	F	NCT
Drug	D_and_T400_NCT	NCT	Cell_line.NT5_D_and_T400	Plate.99	CPNE9	-2	0	pearson	1	Ttest_pvalue	Coefficient_of_eigenassay	SVD_pCMs_only3CT	NoPrepr	SVD	14323.5	NCT-NT5_D_and_T400	F	NCT
Drug	D_and_T400_NCT	NCT	Cell_line.NT5_D_and_T400	Plate.99	CPO	-2	0	pearson	1	Ttest_pvalue	Coefficient_of_eigenassay	SVD_pCMs_only3CT	NoPrepr	SVD	14323.5	NCT-NT5_D_and_T400	F	NCT
Drug	D_and_T400_NCT	NCT	Cell_line.NT5_D_and_T400	Plate.99	CPOX	-2	0.0480394268530539	pearson	1	Ttest_pvalue	Coefficient_of_eigenassay	SVD_pCMs_only3CT	NoPrepr	SVD	12233	NCT-NT5_D_and_T400	F	NCT
Drug	D_and_T400_NCT	NCT	Cell_line.NT5_D_and_T400	Plate.99	CPPED1	-2	-0.00883468227466829	pearson	1	Ttest_pvalue	Coefficient_of_eigenassay	SVD_pCMs_only3CT	NoPrepr	SVD	13142	NCT-NT5_D_and_T400	F	NCT
Drug	D_and_T400_NCT	NCT	Cell_line.NT5_D_and_T400	Plate.99	CPQ	-2	-0.233453203316001	pearson	1	Ttest_pvalue	Coefficient_of_eigenassay	SVD_pCMs_only3CT	NoPrepr	SVD	8533	NCT-NT5_D_and_T400	F	NCT
Drug	D_and_T400_NCT	NCT	Cell_line.NT5_D_and_T400	Plate.99	CPS1	-2	0.393755706835972	pearson	1	Ttest_pvalue	Coefficient_of_eigenassay	SVD_pCMs_only3CT	NoPrepr	SVD	6300	NCT-NT5_D_and_T400	F	NCT
Drug	D_and_T400_NCT	NCT	Cell_line.NT5_D_and_T400	Plate.99	CPSF1	-2	-0.506958094410202	pearson	1	Ttest_pvalue	Coefficient_of_eigenassay	SVD_pCMs_only3CT	NoPrepr	SVD	5119	NCT-NT5_D_and_T400	F	NCT
Drug	D_and_T400_NCT	NCT	Cell_line.NT5_D_and_T400	Plate.99	CPSF2	-2	0.135785552391938	pearson	1	Ttest_pvalue	Coefficient_of_eigenassay	SVD_pCMs_only3CT	NoPrepr	SVD	10254	NCT-NT5_D_and_T400	F	NCT
Drug	D_and_T400_NCT	NCT	Cell_line.NT5_D_and_T400	Plate.99	CPSF3	-2	-0.18828602498012	pearson	1	Ttest_pvalue	Coefficient_of_eigenassay	SVD_pCMs_only3CT	NoPrepr	SVD	9267	NCT-NT5_D_and_T400	F	NCT
Drug	D_and_T400_NCT	NCT	Cell_line.NT5_D_and_T400	Plate.99	CPSF4	-2	-0.229437508612036	pearson	1	Ttest_pvalue	Coefficient_of_eigenassay	SVD_pCMs_only3CT	NoPrepr	SVD	8609	NCT-NT5_D_and_T400	F	NCT
Drug	D_and_T400_NCT	NCT	Cell_line.NT5_D_and_T400	Plate.99	CPSF6	-2	0.332521207333795	pearson	1	Ttest_pvalue	Coefficient_of_eigenassay	SVD_pCMs_only3CT	NoPrepr	SVD	7041	NCT-NT5_D_and_T400	F	NCT
Drug	D_and_T400_NCT	NCT	Cell_line.NT5_D_and_T400	Plate.99	CPSF7	-2	0.0513497155620426	pearson	1	Ttest_pvalue	Coefficient_of_eigenassay	SVD_pCMs_only3CT	NoPrepr	SVD	12170	NCT-NT5_D_and_T400	F	NCT
Drug	D_and_T400_NCT	NCT	Cell_line.NT5_D_and_T400	Plate.99	CPT1A	-2	-0.0657756575584745	pearson	1	Ttest_pvalue	Coefficient_of_eigenassay	SVD_pCMs_only3CT	NoPrepr	SVD	11808	NCT-NT5_D_and_T400	F	NCT
Drug	D_and_T400_NCT	NCT	Cell_line.NT5_D_and_T400	Plate.99	CPT1B	-2	0	pearson	1	Ttest_pvalue	Coefficient_of_eigenassay	SVD_pCMs_only3CT	NoPrepr	SVD	14323.5	NCT-NT5_D_and_T400	F	NCT
Drug	D_and_T400_NCT	NCT	Cell_line.NT5_D_and_T400	Plate.99	CPT1C	-2	-0.177085069725229	pearson	1	Ttest_pvalue	Coefficient_of_eigenassay	SVD_pCMs_only3CT	NoPrepr	SVD	9491	NCT-NT5_D_and_T400	F	NCT
Drug	D_and_T400_NCT	NCT	Cell_line.NT5_D_and_T400	Plate.99	CPT2	-2	-0.320515296995237	pearson	1	Ttest_pvalue	Coefficient_of_eigenassay	SVD_pCMs_only3CT	NoPrepr	SVD	7211	NCT-NT5_D_and_T400	F	NCT
Drug	D_and_T400_NCT	NCT	Cell_line.NT5_D_and_T400	Plate.99	CPTP	-2	-1.06391199699925	pearson	1	Ttest_pvalue	Coefficient_of_eigenassay	SVD_pCMs_only3CT	NoPrepr	SVD	1814	NCT-NT5_D_and_T400	F	NCT
Drug	D_and_T400_NCT	NCT	Cell_line.NT5_D_and_T400	Plate.99	CPVL	-2	-0.272321263377563	pearson	1	Ttest_pvalue	Coefficient_of_eigenassay	SVD_pCMs_only3CT	NoPrepr	SVD	7929	NCT-NT5_D_and_T400	F	NCT
Drug	D_and_T400_NCT	NCT	Cell_line.NT5_D_and_T400	Plate.99	CPXM1	-2	-0.714030881415069	pearson	1	Ttest_pvalue	Coefficient_of_eigenassay	SVD_pCMs_only3CT	NoPrepr	SVD	3497	NCT-NT5_D_and_T400	F	NCT
Drug	D_and_T400_NCT	NCT	Cell_line.NT5_D_and_T400	Plate.99	CPXM2	-2	-0.384760083559662	pearson	1	Ttest_pvalue	Coefficient_of_eigenassay	SVD_pCMs_only3CT	NoPrepr	SVD	6414	NCT-NT5_D_and_T400	F	NCT
Drug	D_and_T400_NCT	NCT	Cell_line.NT5_D_and_T400	Plate.99	CPZ	-2	0.0960866798509776	pearson	1	Ttest_pvalue	Coefficient_of_eigenassay	SVD_pCMs_only3CT	NoPrepr	SVD	11123	NCT-NT5_D_and_T400	F	NCT
Drug	D_and_T400_NCT	NCT	Cell_line.NT5_D_and_T400	Plate.99	CRABP1	-2	-0.421021763936485	pearson	1	Ttest_pvalue	Coefficient_of_eigenassay	SVD_pCMs_only3CT	NoPrepr	SVD	6019	NCT-NT5_D_and_T400	F	NCT
Drug	D_and_T400_NCT	NCT	Cell_line.NT5_D_and_T400	Plate.99	CRABP2	-2	-1.20352739474596	pearson	1	Ttest_pvalue	Coefficient_of_eigenassay	SVD_pCMs_only3CT	NoPrepr	SVD	1331	NCT-NT5_D_and_T400	F	NCT
Drug	D_and_T400_NCT	NCT	Cell_line.NT5_D_and_T400	Plate.99	CRACR2A	-2	0	pearson	1	Ttest_pvalue	Coefficient_of_eigenassay	SVD_pCMs_only3CT	NoPrepr	SVD	14323.5	NCT-NT5_D_and_T400	F	NCT
Drug	D_and_T400_NCT	NCT	Cell_line.NT5_D_and_T400	Plate.99	CRACR2B	-2	-0.719817763933264	pearson	1	Ttest_pvalue	Coefficient_of_eigenassay	SVD_pCMs_only3CT	NoPrepr	SVD	3449	NCT-NT5_D_and_T400	F	NCT
Drug	D_and_T400_NCT	NCT	Cell_line.NT5_D_and_T400	Plate.99	CRADD	-2	-0.103356227685493	pearson	1	Ttest_pvalue	Coefficient_of_eigenassay	SVD_pCMs_only3CT	NoPrepr	SVD	10988	NCT-NT5_D_and_T400	F	NCT
Drug	D_and_T400_NCT	NCT	Cell_line.NT5_D_and_T400	Plate.99	CRAMP1	-2	0.24731370361568	pearson	1	Ttest_pvalue	Coefficient_of_eigenassay	SVD_pCMs_only3CT	NoPrepr	SVD	8302	NCT-NT5_D_and_T400	F	NCT
Drug	D_and_T400_NCT	NCT	Cell_line.NT5_D_and_T400	Plate.99	CRAT	-2	-1.08822928457824	pearson	1	Ttest_pvalue	Coefficient_of_eigenassay	SVD_pCMs_only3CT	NoPrepr	SVD	1710	NCT-NT5_D_and_T400	F	NCT
Drug	D_and_T400_NCT	NCT	Cell_line.NT5_D_and_T400	Plate.99	CRB1	-2	0	pearson	1	Ttest_pvalue	Coefficient_of_eigenassay	SVD_pCMs_only3CT	NoPrepr	SVD	14323.5	NCT-NT5_D_and_T400	F	NCT
Drug	D_and_T400_NCT	NCT	Cell_line.NT5_D_and_T400	Plate.99	CRB2	-2	1.02240173764527	pearson	1	Ttest_pvalue	Coefficient_of_eigenassay	SVD_pCMs_only3CT	NoPrepr	SVD	1970	NCT-NT5_D_and_T400	F	NCT
Drug	D_and_T400_NCT	NCT	Cell_line.NT5_D_and_T400	Plate.99	CRB3	-2	0	pearson	1	Ttest_pvalue	Coefficient_of_eigenassay	SVD_pCMs_only3CT	NoPrepr	SVD	14323.5	NCT-NT5_D_and_T400	F	NCT
Drug	D_and_T400_NCT	NCT	Cell_line.NT5_D_and_T400	Plate.99	CRBN	-2	0.0871189287258747	pearson	1	Ttest_pvalue	Coefficient_of_eigenassay	SVD_pCMs_only3CT	NoPrepr	SVD	11349	NCT-NT5_D_and_T400	F	NCT
Drug	D_and_T400_NCT	NCT	Cell_line.NT5_D_and_T400	Plate.99	CRCP	-2	-0.0463455646518092	pearson	1	Ttest_pvalue	Coefficient_of_eigenassay	SVD_pCMs_only3CT	NoPrepr	SVD	12284	NCT-NT5_D_and_T400	F	NCT
Drug	D_and_T400_NCT	NCT	Cell_line.NT5_D_and_T400	Plate.99	CREB1	-2	0.58335210726644	pearson	1	Ttest_pvalue	Coefficient_of_eigenassay	SVD_pCMs_only3CT	NoPrepr	SVD	4456	NCT-NT5_D_and_T400	F	NCT
Drug	D_and_T400_NCT	NCT	Cell_line.NT5_D_and_T400	Plate.99	CREB3	-2	-1.02210460318549	pearson	1	Ttest_pvalue	Coefficient_of_eigenassay	SVD_pCMs_only3CT	NoPrepr	SVD	1973	NCT-NT5_D_and_T400	F	NCT
Drug	D_and_T400_NCT	NCT	Cell_line.NT5_D_and_T400	Plate.99	CREB3L1	-2	-0.29953067680258	pearson	1	Ttest_pvalue	Coefficient_of_eigenassay	SVD_pCMs_only3CT	NoPrepr	SVD	7516	NCT-NT5_D_and_T400	F	NCT
Drug	D_and_T400_NCT	NCT	Cell_line.NT5_D_and_T400	Plate.99	CREB3L2	-2	0.538372801727534	pearson	1	Ttest_pvalue	Coefficient_of_eigenassay	SVD_pCMs_only3CT	NoPrepr	SVD	4841	NCT-NT5_D_and_T400	F	NCT
Drug	D_and_T400_NCT	NCT	Cell_line.NT5_D_and_T400	Plate.99	CREB3L4	-2	-0.537950883589023	pearson	1	Ttest_pvalue	Coefficient_of_eigenassay	SVD_pCMs_only3CT	NoPrepr	SVD	4846	NCT-NT5_D_and_T400	F	NCT
Drug	D_and_T400_NCT	NCT	Cell_line.NT5_D_and_T400	Plate.99	CREB5	-2	0.500602901830338	pearson	1	Ttest_pvalue	Coefficient_of_eigenassay	SVD_pCMs_only3CT	NoPrepr	SVD	5179	NCT-NT5_D_and_T400	F	NCT
Drug	D_and_T400_NCT	NCT	Cell_line.NT5_D_and_T400	Plate.99	CREBBP	-2	0.859941798862075	pearson	1	Ttest_pvalue	Coefficient_of_eigenassay	SVD_pCMs_only3CT	NoPrepr	SVD	2683	NCT-NT5_D_and_T400	F	NCT
Drug	D_and_T400_NCT	NCT	Cell_line.NT5_D_and_T400	Plate.99	CREBL2	-2	-0.00510109981851538	pearson	1	Ttest_pvalue	Coefficient_of_eigenassay	SVD_pCMs_only3CT	NoPrepr	SVD	13224	NCT-NT5_D_and_T400	F	NCT
Drug	D_and_T400_NCT	NCT	Cell_line.NT5_D_and_T400	Plate.99	CREBRF	-2	1.17435675301326	pearson	1	Ttest_pvalue	Coefficient_of_eigenassay	SVD_pCMs_only3CT	NoPrepr	SVD	1417	NCT-NT5_D_and_T400	F	NCT
Drug	D_and_T400_NCT	NCT	Cell_line.NT5_D_and_T400	Plate.99	CREBZF	-2	0.522900426137114	pearson	1	Ttest_pvalue	Coefficient_of_eigenassay	SVD_pCMs_only3CT	NoPrepr	SVD	4969	NCT-NT5_D_and_T400	F	NCT
Drug	D_and_T400_NCT	NCT	Cell_line.NT5_D_and_T400	Plate.99	CREG1	-2	0.00314672235248619	pearson	1	Ttest_pvalue	Coefficient_of_eigenassay	SVD_pCMs_only3CT	NoPrepr	SVD	13273	NCT-NT5_D_and_T400	F	NCT
Drug	D_and_T400_NCT	NCT	Cell_line.NT5_D_and_T400	Plate.99	CREG2	-2	-0.320170764538608	pearson	1	Ttest_pvalue	Coefficient_of_eigenassay	SVD_pCMs_only3CT	NoPrepr	SVD	7215	NCT-NT5_D_and_T400	F	NCT
Drug	D_and_T400_NCT	NCT	Cell_line.NT5_D_and_T400	Plate.99	CRELD1	-2	-0.986139507776878	pearson	1	Ttest_pvalue	Coefficient_of_eigenassay	SVD_pCMs_only3CT	NoPrepr	SVD	2088	NCT-NT5_D_and_T400	F	NCT
Drug	D_and_T400_NCT	NCT	Cell_line.NT5_D_and_T400	Plate.99	CRELD2	-2	-1.15738006656826	pearson	1	Ttest_pvalue	Coefficient_of_eigenassay	SVD_pCMs_only3CT	NoPrepr	SVD	1466	NCT-NT5_D_and_T400	F	NCT
Drug	D_and_T400_NCT	NCT	Cell_line.NT5_D_and_T400	Plate.99	CREM	-2	-0.107488960208486	pearson	1	Ttest_pvalue	Coefficient_of_eigenassay	SVD_pCMs_only3CT	NoPrepr	SVD	10886	NCT-NT5_D_and_T400	F	NCT
Drug	D_and_T400_NCT	NCT	Cell_line.NT5_D_and_T400	Plate.99	CRHBP	-2	0	pearson	1	Ttest_pvalue	Coefficient_of_eigenassay	SVD_pCMs_only3CT	NoPrepr	SVD	14323.5	NCT-NT5_D_and_T400	F	NCT
Drug	D_and_T400_NCT	NCT	Cell_line.NT5_D_and_T400	Plate.99	CRHR2	-2	0	pearson	1	Ttest_pvalue	Coefficient_of_eigenassay	SVD_pCMs_only3CT	NoPrepr	SVD	14323.5	NCT-NT5_D_and_T400	F	NCT
Drug	D_and_T400_NCT	NCT	Cell_line.NT5_D_and_T400	Plate.99	CRIM1	-2	1.19655144886857	pearson	1	Ttest_pvalue	Coefficient_of_eigenassay	SVD_pCMs_only3CT	NoPrepr	SVD	1345	NCT-NT5_D_and_T400	F	NCT
Drug	D_and_T400_NCT	NCT	Cell_line.NT5_D_and_T400	Plate.99	CRIP1	-2	-1.88872465334885	pearson	1	Ttest_pvalue	Coefficient_of_eigenassay	SVD_pCMs_only3CT	NoPrepr	SVD	331	NCT-NT5_D_and_T400	F	NCT
Drug	D_and_T400_NCT	NCT	Cell_line.NT5_D_and_T400	Plate.99	CRIP2	-2	-1.14343901195261	pearson	1	Ttest_pvalue	Coefficient_of_eigenassay	SVD_pCMs_only3CT	NoPrepr	SVD	1516	NCT-NT5_D_and_T400	F	NCT
Drug	D_and_T400_NCT	NCT	Cell_line.NT5_D_and_T400	Plate.99	CRIP3	-2	0.393149028333508	pearson	1	Ttest_pvalue	Coefficient_of_eigenassay	SVD_pCMs_only3CT	NoPrepr	SVD	6310	NCT-NT5_D_and_T400	F	NCT
Drug	D_and_T400_NCT	NCT	Cell_line.NT5_D_and_T400	Plate.99	CRIPAK	-2	0.138377487673184	pearson	1	Ttest_pvalue	Coefficient_of_eigenassay	SVD_pCMs_only3CT	NoPrepr	SVD	10205	NCT-NT5_D_and_T400	F	NCT
Drug	D_and_T400_NCT	NCT	Cell_line.NT5_D_and_T400	Plate.99	CRIPT	-2	0.272193015496961	pearson	1	Ttest_pvalue	Coefficient_of_eigenassay	SVD_pCMs_only3CT	NoPrepr	SVD	7931	NCT-NT5_D_and_T400	F	NCT
Drug	D_and_T400_NCT	NCT	Cell_line.NT5_D_and_T400	Plate.99	CRISPLD1	-2	0.0730027426959716	pearson	1	Ttest_pvalue	Coefficient_of_eigenassay	SVD_pCMs_only3CT	NoPrepr	SVD	11660	NCT-NT5_D_and_T400	F	NCT
Drug	D_and_T400_NCT	NCT	Cell_line.NT5_D_and_T400	Plate.99	CRISPLD2	-2	0.326170348292748	pearson	1	Ttest_pvalue	Coefficient_of_eigenassay	SVD_pCMs_only3CT	NoPrepr	SVD	7135	NCT-NT5_D_and_T400	F	NCT
Drug	D_and_T400_NCT	NCT	Cell_line.NT5_D_and_T400	Plate.99	CRK	-2	2.49030275058553	pearson	1	Ttest_pvalue	Coefficient_of_eigenassay	SVD_pCMs_only3CT	NoPrepr	SVD	125	NCT-NT5_D_and_T400	F	NCT
Drug	D_and_T400_NCT	NCT	Cell_line.NT5_D_and_T400	Plate.99	CRKL	-2	0.111625191106458	pearson	1	Ttest_pvalue	Coefficient_of_eigenassay	SVD_pCMs_only3CT	NoPrepr	SVD	10783	NCT-NT5_D_and_T400	F	NCT
Drug	D_and_T400_NCT	NCT	Cell_line.NT5_D_and_T400	Plate.99	CRLF1	-2	-0.110134885559855	pearson	1	Ttest_pvalue	Coefficient_of_eigenassay	SVD_pCMs_only3CT	NoPrepr	SVD	10822	NCT-NT5_D_and_T400	F	NCT
Drug	D_and_T400_NCT	NCT	Cell_line.NT5_D_and_T400	Plate.99	CRLF3	-2	0.666071374926207	pearson	1	Ttest_pvalue	Coefficient_of_eigenassay	SVD_pCMs_only3CT	NoPrepr	SVD	3835	NCT-NT5_D_and_T400	F	NCT
Drug	D_and_T400_NCT	NCT	Cell_line.NT5_D_and_T400	Plate.99	CRLS1	-2	0.0138533293088116	pearson	1	Ttest_pvalue	Coefficient_of_eigenassay	SVD_pCMs_only3CT	NoPrepr	SVD	13013	NCT-NT5_D_and_T400	F	NCT
Drug	D_and_T400_NCT	NCT	Cell_line.NT5_D_and_T400	Plate.99	CRMP1	-2	0.0605946493993956	pearson	1	Ttest_pvalue	Coefficient_of_eigenassay	SVD_pCMs_only3CT	NoPrepr	SVD	11937	NCT-NT5_D_and_T400	F	NCT
Drug	D_and_T400_NCT	NCT	Cell_line.NT5_D_and_T400	Plate.99	CRNDE	-2	-0.300689674217365	pearson	1	Ttest_pvalue	Coefficient_of_eigenassay	SVD_pCMs_only3CT	NoPrepr	SVD	7498	NCT-NT5_D_and_T400	F	NCT
Drug	D_and_T400_NCT	NCT	Cell_line.NT5_D_and_T400	Plate.99	CRNKL1	-2	-0.0142476926754908	pearson	1	Ttest_pvalue	Coefficient_of_eigenassay	SVD_pCMs_only3CT	NoPrepr	SVD	12997	NCT-NT5_D_and_T400	F	NCT
Drug	D_and_T400_NCT	NCT	Cell_line.NT5_D_and_T400	Plate.99	CROCC	-2	-0.105516440834409	pearson	1	Ttest_pvalue	Coefficient_of_eigenassay	SVD_pCMs_only3CT	NoPrepr	SVD	10930	NCT-NT5_D_and_T400	F	NCT
Drug	D_and_T400_NCT	NCT	Cell_line.NT5_D_and_T400	Plate.99	CROCC2	-2	0	pearson	1	Ttest_pvalue	Coefficient_of_eigenassay	SVD_pCMs_only3CT	NoPrepr	SVD	14323.5	NCT-NT5_D_and_T400	F	NCT
Drug	D_and_T400_NCT	NCT	Cell_line.NT5_D_and_T400	Plate.99	CROT	-2	0.096147576391366	pearson	1	Ttest_pvalue	Coefficient_of_eigenassay	SVD_pCMs_only3CT	NoPrepr	SVD	11122	NCT-NT5_D_and_T400	F	NCT
Drug	D_and_T400_NCT	NCT	Cell_line.NT5_D_and_T400	Plate.99	CRTAC1	-2	-0.142644374701618	pearson	1	Ttest_pvalue	Coefficient_of_eigenassay	SVD_pCMs_only3CT	NoPrepr	SVD	10117	NCT-NT5_D_and_T400	F	NCT
Drug	D_and_T400_NCT	NCT	Cell_line.NT5_D_and_T400	Plate.99	CRTAP	-2	-0.195997676200188	pearson	1	Ttest_pvalue	Coefficient_of_eigenassay	SVD_pCMs_only3CT	NoPrepr	SVD	9139	NCT-NT5_D_and_T400	F	NCT
Drug	D_and_T400_NCT	NCT	Cell_line.NT5_D_and_T400	Plate.99	CRTC1	-2	0.0138827985718788	pearson	1	Ttest_pvalue	Coefficient_of_eigenassay	SVD_pCMs_only3CT	NoPrepr	SVD	13012	NCT-NT5_D_and_T400	F	NCT
Drug	D_and_T400_NCT	NCT	Cell_line.NT5_D_and_T400	Plate.99	CRTC2	-2	-0.797704403882317	pearson	1	Ttest_pvalue	Coefficient_of_eigenassay	SVD_pCMs_only3CT	NoPrepr	SVD	3023	NCT-NT5_D_and_T400	F	NCT
Drug	D_and_T400_NCT	NCT	Cell_line.NT5_D_and_T400	Plate.99	CRTC3	-2	-0.0977356851063894	pearson	1	Ttest_pvalue	Coefficient_of_eigenassay	SVD_pCMs_only3CT	NoPrepr	SVD	11101	NCT-NT5_D_and_T400	F	NCT
Drug	D_and_T400_NCT	NCT	Cell_line.NT5_D_and_T400	Plate.99	CRY1	-2	-0.00336728564561806	pearson	1	Ttest_pvalue	Coefficient_of_eigenassay	SVD_pCMs_only3CT	NoPrepr	SVD	13270	NCT-NT5_D_and_T400	F	NCT
Drug	D_and_T400_NCT	NCT	Cell_line.NT5_D_and_T400	Plate.99	CRY2	-2	-0.322792105975902	pearson	1	Ttest_pvalue	Coefficient_of_eigenassay	SVD_pCMs_only3CT	NoPrepr	SVD	7185	NCT-NT5_D_and_T400	F	NCT
Drug	D_and_T400_NCT	NCT	Cell_line.NT5_D_and_T400	Plate.99	CRYAB	-2	-2.56262061143216	pearson	1	Ttest_pvalue	Coefficient_of_eigenassay	SVD_pCMs_only3CT	NoPrepr	SVD	115	NCT-NT5_D_and_T400	F	NCT
Drug	D_and_T400_NCT	NCT	Cell_line.NT5_D_and_T400	Plate.99	CRYBA1	-2	0	pearson	1	Ttest_pvalue	Coefficient_of_eigenassay	SVD_pCMs_only3CT	NoPrepr	SVD	14323.5	NCT-NT5_D_and_T400	F	NCT
Drug	D_and_T400_NCT	NCT	Cell_line.NT5_D_and_T400	Plate.99	CRYBA2	-2	-0.431788309788495	pearson	1	Ttest_pvalue	Coefficient_of_eigenassay	SVD_pCMs_only3CT	NoPrepr	SVD	5893	NCT-NT5_D_and_T400	F	NCT
Drug	D_and_T400_NCT	NCT	Cell_line.NT5_D_and_T400	Plate.99	CRYBA4	-2	0	pearson	1	Ttest_pvalue	Coefficient_of_eigenassay	SVD_pCMs_only3CT	NoPrepr	SVD	14323.5	NCT-NT5_D_and_T400	F	NCT
Drug	D_and_T400_NCT	NCT	Cell_line.NT5_D_and_T400	Plate.99	CRYBB1	-2	0	pearson	1	Ttest_pvalue	Coefficient_of_eigenassay	SVD_pCMs_only3CT	NoPrepr	SVD	14323.5	NCT-NT5_D_and_T400	F	NCT
Drug	D_and_T400_NCT	NCT	Cell_line.NT5_D_and_T400	Plate.99	CRYBB2	-2	0	pearson	1	Ttest_pvalue	Coefficient_of_eigenassay	SVD_pCMs_only3CT	NoPrepr	SVD	14323.5	NCT-NT5_D_and_T400	F	NCT
Drug	D_and_T400_NCT	NCT	Cell_line.NT5_D_and_T400	Plate.99	CRYBB3	-2	0	pearson	1	Ttest_pvalue	Coefficient_of_eigenassay	SVD_pCMs_only3CT	NoPrepr	SVD	14323.5	NCT-NT5_D_and_T400	F	NCT
Drug	D_and_T400_NCT	NCT	Cell_line.NT5_D_and_T400	Plate.99	CRYBG3	-2	2.10056035810696	pearson	1	Ttest_pvalue	Coefficient_of_eigenassay	SVD_pCMs_only3CT	NoPrepr	SVD	230	NCT-NT5_D_and_T400	F	NCT
Drug	D_and_T400_NCT	NCT	Cell_line.NT5_D_and_T400	Plate.99	CRYGN	-2	0	pearson	1	Ttest_pvalue	Coefficient_of_eigenassay	SVD_pCMs_only3CT	NoPrepr	SVD	14323.5	NCT-NT5_D_and_T400	F	NCT
Drug	D_and_T400_NCT	NCT	Cell_line.NT5_D_and_T400	Plate.99	CRYGS	-2	-0.238599733858488	pearson	1	Ttest_pvalue	Coefficient_of_eigenassay	SVD_pCMs_only3CT	NoPrepr	SVD	8459	NCT-NT5_D_and_T400	F	NCT
Drug	D_and_T400_NCT	NCT	Cell_line.NT5_D_and_T400	Plate.99	CRYL1	-2	-0.501284989702406	pearson	1	Ttest_pvalue	Coefficient_of_eigenassay	SVD_pCMs_only3CT	NoPrepr	SVD	5176	NCT-NT5_D_and_T400	F	NCT
Drug	D_and_T400_NCT	NCT	Cell_line.NT5_D_and_T400	Plate.99	CRYM	-2	-0.134442728717609	pearson	1	Ttest_pvalue	Coefficient_of_eigenassay	SVD_pCMs_only3CT	NoPrepr	SVD	10285	NCT-NT5_D_and_T400	F	NCT
Drug	D_and_T400_NCT	NCT	Cell_line.NT5_D_and_T400	Plate.99	CRYZ	-2	0.317080254112799	pearson	1	Ttest_pvalue	Coefficient_of_eigenassay	SVD_pCMs_only3CT	NoPrepr	SVD	7263	NCT-NT5_D_and_T400	F	NCT
Drug	D_and_T400_NCT	NCT	Cell_line.NT5_D_and_T400	Plate.99	CRYZL1	-2	0.0389086827637719	pearson	1	Ttest_pvalue	Coefficient_of_eigenassay	SVD_pCMs_only3CT	NoPrepr	SVD	12458	NCT-NT5_D_and_T400	F	NCT
Drug	D_and_T400_NCT	NCT	Cell_line.NT5_D_and_T400	Plate.99	CS	-2	-0.292929777150258	pearson	1	Ttest_pvalue	Coefficient_of_eigenassay	SVD_pCMs_only3CT	NoPrepr	SVD	7613	NCT-NT5_D_and_T400	F	NCT
Drug	D_and_T400_NCT	NCT	Cell_line.NT5_D_and_T400	Plate.99	CSAD	-2	0.168341915311098	pearson	1	Ttest_pvalue	Coefficient_of_eigenassay	SVD_pCMs_only3CT	NoPrepr	SVD	9661	NCT-NT5_D_and_T400	F	NCT
Drug	D_and_T400_NCT	NCT	Cell_line.NT5_D_and_T400	Plate.99	CSAG1	-2	0	pearson	1	Ttest_pvalue	Coefficient_of_eigenassay	SVD_pCMs_only3CT	NoPrepr	SVD	14323.5	NCT-NT5_D_and_T400	F	NCT
Drug	D_and_T400_NCT	NCT	Cell_line.NT5_D_and_T400	Plate.99	CSAG2	-2	0	pearson	1	Ttest_pvalue	Coefficient_of_eigenassay	SVD_pCMs_only3CT	NoPrepr	SVD	14323.5	NCT-NT5_D_and_T400	F	NCT
Drug	D_and_T400_NCT	NCT	Cell_line.NT5_D_and_T400	Plate.99	CSAG3	-2	0	pearson	1	Ttest_pvalue	Coefficient_of_eigenassay	SVD_pCMs_only3CT	NoPrepr	SVD	14323.5	NCT-NT5_D_and_T400	F	NCT
Drug	D_and_T400_NCT	NCT	Cell_line.NT5_D_and_T400	Plate.99	CSDC2	-2	-0.229415449631216	pearson	1	Ttest_pvalue	Coefficient_of_eigenassay	SVD_pCMs_only3CT	NoPrepr	SVD	8610	NCT-NT5_D_and_T400	F	NCT
Drug	D_and_T400_NCT	NCT	Cell_line.NT5_D_and_T400	Plate.99	CSDE1	-2	0.134115893746625	pearson	1	Ttest_pvalue	Coefficient_of_eigenassay	SVD_pCMs_only3CT	NoPrepr	SVD	10291	NCT-NT5_D_and_T400	F	NCT
Drug	D_and_T400_NCT	NCT	Cell_line.NT5_D_and_T400	Plate.99	CSE1L	-2	-0.215184015184577	pearson	1	Ttest_pvalue	Coefficient_of_eigenassay	SVD_pCMs_only3CT	NoPrepr	SVD	8827	NCT-NT5_D_and_T400	F	NCT
Drug	D_and_T400_NCT	NCT	Cell_line.NT5_D_and_T400	Plate.99	CSF1	-2	-0.0938167324444474	pearson	1	Ttest_pvalue	Coefficient_of_eigenassay	SVD_pCMs_only3CT	NoPrepr	SVD	11176	NCT-NT5_D_and_T400	F	NCT
Drug	D_and_T400_NCT	NCT	Cell_line.NT5_D_and_T400	Plate.99	CSF1R	-2	0	pearson	1	Ttest_pvalue	Coefficient_of_eigenassay	SVD_pCMs_only3CT	NoPrepr	SVD	14323.5	NCT-NT5_D_and_T400	F	NCT
Drug	D_and_T400_NCT	NCT	Cell_line.NT5_D_and_T400	Plate.99	CSGALNACT1	-2	0.655385717294258	pearson	1	Ttest_pvalue	Coefficient_of_eigenassay	SVD_pCMs_only3CT	NoPrepr	SVD	3901	NCT-NT5_D_and_T400	F	NCT
Drug	D_and_T400_NCT	NCT	Cell_line.NT5_D_and_T400	Plate.99	CSGALNACT2	-2	0.207244229602854	pearson	1	Ttest_pvalue	Coefficient_of_eigenassay	SVD_pCMs_only3CT	NoPrepr	SVD	8954	NCT-NT5_D_and_T400	F	NCT
Drug	D_and_T400_NCT	NCT	Cell_line.NT5_D_and_T400	Plate.99	CSK	-2	-1.11870371218703	pearson	1	Ttest_pvalue	Coefficient_of_eigenassay	SVD_pCMs_only3CT	NoPrepr	SVD	1592	NCT-NT5_D_and_T400	F	NCT
Drug	D_and_T400_NCT	NCT	Cell_line.NT5_D_and_T400	Plate.99	CSKMT	-2	0.14690673102641	pearson	1	Ttest_pvalue	Coefficient_of_eigenassay	SVD_pCMs_only3CT	NoPrepr	SVD	10039	NCT-NT5_D_and_T400	F	NCT
Drug	D_and_T400_NCT	NCT	Cell_line.NT5_D_and_T400	Plate.99	CSMD1	-2	0.941182544968249	pearson	1	Ttest_pvalue	Coefficient_of_eigenassay	SVD_pCMs_only3CT	NoPrepr	SVD	2286	NCT-NT5_D_and_T400	F	NCT
Drug	D_and_T400_NCT	NCT	Cell_line.NT5_D_and_T400	Plate.99	CSMD2	-2	1.54795900634157	pearson	1	Ttest_pvalue	Coefficient_of_eigenassay	SVD_pCMs_only3CT	NoPrepr	SVD	653	NCT-NT5_D_and_T400	F	NCT
Drug	D_and_T400_NCT	NCT	Cell_line.NT5_D_and_T400	Plate.99	CSMD3	-2	0	pearson	1	Ttest_pvalue	Coefficient_of_eigenassay	SVD_pCMs_only3CT	NoPrepr	SVD	14323.5	NCT-NT5_D_and_T400	F	NCT
Drug	D_and_T400_NCT	NCT	Cell_line.NT5_D_and_T400	Plate.99	CSNK1A1	-2	0.412849465919995	pearson	1	Ttest_pvalue	Coefficient_of_eigenassay	SVD_pCMs_only3CT	NoPrepr	SVD	6095	NCT-NT5_D_and_T400	F	NCT
Drug	D_and_T400_NCT	NCT	Cell_line.NT5_D_and_T400	Plate.99	CSNK1D	-2	-0.315519891455923	pearson	1	Ttest_pvalue	Coefficient_of_eigenassay	SVD_pCMs_only3CT	NoPrepr	SVD	7280	NCT-NT5_D_and_T400	F	NCT
Drug	D_and_T400_NCT	NCT	Cell_line.NT5_D_and_T400	Plate.99	CSNK1E	-2	0	pearson	1	Ttest_pvalue	Coefficient_of_eigenassay	SVD_pCMs_only3CT	NoPrepr	SVD	14323.5	NCT-NT5_D_and_T400	F	NCT
Drug	D_and_T400_NCT	NCT	Cell_line.NT5_D_and_T400	Plate.99	CSNK1G1	-2	0.506001430147461	pearson	1	Ttest_pvalue	Coefficient_of_eigenassay	SVD_pCMs_only3CT	NoPrepr	SVD	5128	NCT-NT5_D_and_T400	F	NCT
Drug	D_and_T400_NCT	NCT	Cell_line.NT5_D_and_T400	Plate.99	CSNK1G2	-2	-0.503650203899219	pearson	1	Ttest_pvalue	Coefficient_of_eigenassay	SVD_pCMs_only3CT	NoPrepr	SVD	5152	NCT-NT5_D_and_T400	F	NCT
Drug	D_and_T400_NCT	NCT	Cell_line.NT5_D_and_T400	Plate.99	CSNK1G3	-2	0.586613447885398	pearson	1	Ttest_pvalue	Coefficient_of_eigenassay	SVD_pCMs_only3CT	NoPrepr	SVD	4429	NCT-NT5_D_and_T400	F	NCT
Drug	D_and_T400_NCT	NCT	Cell_line.NT5_D_and_T400	Plate.99	CSNK2A1	-2	0.119756925927978	pearson	1	Ttest_pvalue	Coefficient_of_eigenassay	SVD_pCMs_only3CT	NoPrepr	SVD	10596	NCT-NT5_D_and_T400	F	NCT
Drug	D_and_T400_NCT	NCT	Cell_line.NT5_D_and_T400	Plate.99	CSNK2A2	-2	-0.496473584551094	pearson	1	Ttest_pvalue	Coefficient_of_eigenassay	SVD_pCMs_only3CT	NoPrepr	SVD	5227	NCT-NT5_D_and_T400	F	NCT
Drug	D_and_T400_NCT	NCT	Cell_line.NT5_D_and_T400	Plate.99	CSNK2B	-2	-0.369919375980508	pearson	1	Ttest_pvalue	Coefficient_of_eigenassay	SVD_pCMs_only3CT	NoPrepr	SVD	6597	NCT-NT5_D_and_T400	F	NCT
Drug	D_and_T400_NCT	NCT	Cell_line.NT5_D_and_T400	Plate.99	CSPG4	-2	0.117969178408219	pearson	1	Ttest_pvalue	Coefficient_of_eigenassay	SVD_pCMs_only3CT	NoPrepr	SVD	10642	NCT-NT5_D_and_T400	F	NCT
Drug	D_and_T400_NCT	NCT	Cell_line.NT5_D_and_T400	Plate.99	CSPG5	-2	-0.510377333389131	pearson	1	Ttest_pvalue	Coefficient_of_eigenassay	SVD_pCMs_only3CT	NoPrepr	SVD	5088	NCT-NT5_D_and_T400	F	NCT
Drug	D_and_T400_NCT	NCT	Cell_line.NT5_D_and_T400	Plate.99	CSPP1	-2	0.960113949973779	pearson	1	Ttest_pvalue	Coefficient_of_eigenassay	SVD_pCMs_only3CT	NoPrepr	SVD	2196	NCT-NT5_D_and_T400	F	NCT
Drug	D_and_T400_NCT	NCT	Cell_line.NT5_D_and_T400	Plate.99	CSRNP1	-2	-0.436062637283003	pearson	1	Ttest_pvalue	Coefficient_of_eigenassay	SVD_pCMs_only3CT	NoPrepr	SVD	5851	NCT-NT5_D_and_T400	F	NCT
Drug	D_and_T400_NCT	NCT	Cell_line.NT5_D_and_T400	Plate.99	CSRNP2	-2	0.0524618519886707	pearson	1	Ttest_pvalue	Coefficient_of_eigenassay	SVD_pCMs_only3CT	NoPrepr	SVD	12135	NCT-NT5_D_and_T400	F	NCT
Drug	D_and_T400_NCT	NCT	Cell_line.NT5_D_and_T400	Plate.99	CSRNP3	-2	1.14667309979729	pearson	1	Ttest_pvalue	Coefficient_of_eigenassay	SVD_pCMs_only3CT	NoPrepr	SVD	1506	NCT-NT5_D_and_T400	F	NCT
Drug	D_and_T400_NCT	NCT	Cell_line.NT5_D_and_T400	Plate.99	CSRP1	-2	-1.36897744485257	pearson	1	Ttest_pvalue	Coefficient_of_eigenassay	SVD_pCMs_only3CT	NoPrepr	SVD	931	NCT-NT5_D_and_T400	F	NCT
Drug	D_and_T400_NCT	NCT	Cell_line.NT5_D_and_T400	Plate.99	CSRP2	-2	-0.620664123586949	pearson	1	Ttest_pvalue	Coefficient_of_eigenassay	SVD_pCMs_only3CT	NoPrepr	SVD	4164	NCT-NT5_D_and_T400	F	NCT
Drug	D_and_T400_NCT	NCT	Cell_line.NT5_D_and_T400	Plate.99	CSRP3	-2	-1.34872071327109	pearson	1	Ttest_pvalue	Coefficient_of_eigenassay	SVD_pCMs_only3CT	NoPrepr	SVD	969	NCT-NT5_D_and_T400	F	NCT
Drug	D_and_T400_NCT	NCT	Cell_line.NT5_D_and_T400	Plate.99	CST3	-2	-1.26882676644777	pearson	1	Ttest_pvalue	Coefficient_of_eigenassay	SVD_pCMs_only3CT	NoPrepr	SVD	1167	NCT-NT5_D_and_T400	F	NCT
Drug	D_and_T400_NCT	NCT	Cell_line.NT5_D_and_T400	Plate.99	CST6	-2	0	pearson	1	Ttest_pvalue	Coefficient_of_eigenassay	SVD_pCMs_only3CT	NoPrepr	SVD	14323.5	NCT-NT5_D_and_T400	F	NCT
Drug	D_and_T400_NCT	NCT	Cell_line.NT5_D_and_T400	Plate.99	CSTB	-2	-1.59225614611603	pearson	1	Ttest_pvalue	Coefficient_of_eigenassay	SVD_pCMs_only3CT	NoPrepr	SVD	586	NCT-NT5_D_and_T400	F	NCT
Drug	D_and_T400_NCT	NCT	Cell_line.NT5_D_and_T400	Plate.99	CSTF1	-2	-0.320419474500007	pearson	1	Ttest_pvalue	Coefficient_of_eigenassay	SVD_pCMs_only3CT	NoPrepr	SVD	7212	NCT-NT5_D_and_T400	F	NCT
Drug	D_and_T400_NCT	NCT	Cell_line.NT5_D_and_T400	Plate.99	CSTF2	-2	-0.0688175313477919	pearson	1	Ttest_pvalue	Coefficient_of_eigenassay	SVD_pCMs_only3CT	NoPrepr	SVD	11750	NCT-NT5_D_and_T400	F	NCT
Drug	D_and_T400_NCT	NCT	Cell_line.NT5_D_and_T400	Plate.99	CSTF2T	-2	0.208929265439042	pearson	1	Ttest_pvalue	Coefficient_of_eigenassay	SVD_pCMs_only3CT	NoPrepr	SVD	8924	NCT-NT5_D_and_T400	F	NCT
Drug	D_and_T400_NCT	NCT	Cell_line.NT5_D_and_T400	Plate.99	CSTF3	-2	-0.0161340285718273	pearson	1	Ttest_pvalue	Coefficient_of_eigenassay	SVD_pCMs_only3CT	NoPrepr	SVD	12948	NCT-NT5_D_and_T400	F	NCT
Drug	D_and_T400_NCT	NCT	Cell_line.NT5_D_and_T400	Plate.99	CT62	-2	0	pearson	1	Ttest_pvalue	Coefficient_of_eigenassay	SVD_pCMs_only3CT	NoPrepr	SVD	14323.5	NCT-NT5_D_and_T400	F	NCT
Drug	D_and_T400_NCT	NCT	Cell_line.NT5_D_and_T400	Plate.99	CTBP1	-2	0.111400823024122	pearson	1	Ttest_pvalue	Coefficient_of_eigenassay	SVD_pCMs_only3CT	NoPrepr	SVD	10787	NCT-NT5_D_and_T400	F	NCT
Drug	D_and_T400_NCT	NCT	Cell_line.NT5_D_and_T400	Plate.99	CTBP2	-2	0.287231359496467	pearson	1	Ttest_pvalue	Coefficient_of_eigenassay	SVD_pCMs_only3CT	NoPrepr	SVD	7697	NCT-NT5_D_and_T400	F	NCT
Drug	D_and_T400_NCT	NCT	Cell_line.NT5_D_and_T400	Plate.99	CTBS	-2	-0.133350955129578	pearson	1	Ttest_pvalue	Coefficient_of_eigenassay	SVD_pCMs_only3CT	NoPrepr	SVD	10302	NCT-NT5_D_and_T400	F	NCT
Drug	D_and_T400_NCT	NCT	Cell_line.NT5_D_and_T400	Plate.99	CTC1	-2	-0.125340509616371	pearson	1	Ttest_pvalue	Coefficient_of_eigenassay	SVD_pCMs_only3CT	NoPrepr	SVD	10477	NCT-NT5_D_and_T400	F	NCT
Drug	D_and_T400_NCT	NCT	Cell_line.NT5_D_and_T400	Plate.99	CTCF	-2	0.284673337537183	pearson	1	Ttest_pvalue	Coefficient_of_eigenassay	SVD_pCMs_only3CT	NoPrepr	SVD	7748	NCT-NT5_D_and_T400	F	NCT
Drug	D_and_T400_NCT	NCT	Cell_line.NT5_D_and_T400	Plate.99	CTDNEP1	-2	-0.581241444878165	pearson	1	Ttest_pvalue	Coefficient_of_eigenassay	SVD_pCMs_only3CT	NoPrepr	SVD	4478	NCT-NT5_D_and_T400	F	NCT
Drug	D_and_T400_NCT	NCT	Cell_line.NT5_D_and_T400	Plate.99	CTDP1	-2	-1.10888460001986	pearson	1	Ttest_pvalue	Coefficient_of_eigenassay	SVD_pCMs_only3CT	NoPrepr	SVD	1629	NCT-NT5_D_and_T400	F	NCT
Drug	D_and_T400_NCT	NCT	Cell_line.NT5_D_and_T400	Plate.99	CTDSP1	-2	-0.954676379212299	pearson	1	Ttest_pvalue	Coefficient_of_eigenassay	SVD_pCMs_only3CT	NoPrepr	SVD	2218	NCT-NT5_D_and_T400	F	NCT
Drug	D_and_T400_NCT	NCT	Cell_line.NT5_D_and_T400	Plate.99	CTDSP2	-2	-0.032415772340001	pearson	1	Ttest_pvalue	Coefficient_of_eigenassay	SVD_pCMs_only3CT	NoPrepr	SVD	12593	NCT-NT5_D_and_T400	F	NCT
Drug	D_and_T400_NCT	NCT	Cell_line.NT5_D_and_T400	Plate.99	CTDSPL	-2	-0.364400361705329	pearson	1	Ttest_pvalue	Coefficient_of_eigenassay	SVD_pCMs_only3CT	NoPrepr	SVD	6657	NCT-NT5_D_and_T400	F	NCT
Drug	D_and_T400_NCT	NCT	Cell_line.NT5_D_and_T400	Plate.99	CTDSPL2	-2	0.500176422831464	pearson	1	Ttest_pvalue	Coefficient_of_eigenassay	SVD_pCMs_only3CT	NoPrepr	SVD	5184	NCT-NT5_D_and_T400	F	NCT
Drug	D_and_T400_NCT	NCT	Cell_line.NT5_D_and_T400	Plate.99	CTF1	-2	-0.894046112128072	pearson	1	Ttest_pvalue	Coefficient_of_eigenassay	SVD_pCMs_only3CT	NoPrepr	SVD	2510	NCT-NT5_D_and_T400	F	NCT
Drug	D_and_T400_NCT	NCT	Cell_line.NT5_D_and_T400	Plate.99	CTGF	-2	-1.32628734365025	pearson	1	Ttest_pvalue	Coefficient_of_eigenassay	SVD_pCMs_only3CT	NoPrepr	SVD	1022	NCT-NT5_D_and_T400	F	NCT
Drug	D_and_T400_NCT	NCT	Cell_line.NT5_D_and_T400	Plate.99	CTH	-2	0.00726450830447146	pearson	1	Ttest_pvalue	Coefficient_of_eigenassay	SVD_pCMs_only3CT	NoPrepr	SVD	13169	NCT-NT5_D_and_T400	F	NCT
Drug	D_and_T400_NCT	NCT	Cell_line.NT5_D_and_T400	Plate.99	CTHRC1	-2	-0.491802789909061	pearson	1	Ttest_pvalue	Coefficient_of_eigenassay	SVD_pCMs_only3CT	NoPrepr	SVD	5284	NCT-NT5_D_and_T400	F	NCT
Drug	D_and_T400_NCT	NCT	Cell_line.NT5_D_and_T400	Plate.99	CTIF	-2	-0.206990476763093	pearson	1	Ttest_pvalue	Coefficient_of_eigenassay	SVD_pCMs_only3CT	NoPrepr	SVD	8958	NCT-NT5_D_and_T400	F	NCT
Drug	D_and_T400_NCT	NCT	Cell_line.NT5_D_and_T400	Plate.99	CTNNA1	-2	-0.132949670924647	pearson	1	Ttest_pvalue	Coefficient_of_eigenassay	SVD_pCMs_only3CT	NoPrepr	SVD	10314	NCT-NT5_D_and_T400	F	NCT
Drug	D_and_T400_NCT	NCT	Cell_line.NT5_D_and_T400	Plate.99	CTNNA2	-2	0.0409452643170382	pearson	1	Ttest_pvalue	Coefficient_of_eigenassay	SVD_pCMs_only3CT	NoPrepr	SVD	12410	NCT-NT5_D_and_T400	F	NCT
Drug	D_and_T400_NCT	NCT	Cell_line.NT5_D_and_T400	Plate.99	CTNNA3	-2	2.04943878766972	pearson	1	Ttest_pvalue	Coefficient_of_eigenassay	SVD_pCMs_only3CT	NoPrepr	SVD	251	NCT-NT5_D_and_T400	F	NCT
Drug	D_and_T400_NCT	NCT	Cell_line.NT5_D_and_T400	Plate.99	CTNNAL1	-2	-0.319511003780562	pearson	1	Ttest_pvalue	Coefficient_of_eigenassay	SVD_pCMs_only3CT	NoPrepr	SVD	7223	NCT-NT5_D_and_T400	F	NCT
Drug	D_and_T400_NCT	NCT	Cell_line.NT5_D_and_T400	Plate.99	CTNNB1	-2	0.305414785482618	pearson	1	Ttest_pvalue	Coefficient_of_eigenassay	SVD_pCMs_only3CT	NoPrepr	SVD	7435	NCT-NT5_D_and_T400	F	NCT
Drug	D_and_T400_NCT	NCT	Cell_line.NT5_D_and_T400	Plate.99	CTNNBIP1	-2	-0.886216007392638	pearson	1	Ttest_pvalue	Coefficient_of_eigenassay	SVD_pCMs_only3CT	NoPrepr	SVD	2548	NCT-NT5_D_and_T400	F	NCT
Drug	D_and_T400_NCT	NCT	Cell_line.NT5_D_and_T400	Plate.99	CTNNBL1	-2	-0.951441128258814	pearson	1	Ttest_pvalue	Coefficient_of_eigenassay	SVD_pCMs_only3CT	NoPrepr	SVD	2234	NCT-NT5_D_and_T400	F	NCT
Drug	D_and_T400_NCT	NCT	Cell_line.NT5_D_and_T400	Plate.99	CTNND1	-2	1.67464557807011	pearson	1	Ttest_pvalue	Coefficient_of_eigenassay	SVD_pCMs_only3CT	NoPrepr	SVD	496	NCT-NT5_D_and_T400	F	NCT
Drug	D_and_T400_NCT	NCT	Cell_line.NT5_D_and_T400	Plate.99	CTNND2	-2	0.352254079369495	pearson	1	Ttest_pvalue	Coefficient_of_eigenassay	SVD_pCMs_only3CT	NoPrepr	SVD	6802	NCT-NT5_D_and_T400	F	NCT
Drug	D_and_T400_NCT	NCT	Cell_line.NT5_D_and_T400	Plate.99	CTNS	-2	0.0655617015049719	pearson	1	Ttest_pvalue	Coefficient_of_eigenassay	SVD_pCMs_only3CT	NoPrepr	SVD	11813	NCT-NT5_D_and_T400	F	NCT
Drug	D_and_T400_NCT	NCT	Cell_line.NT5_D_and_T400	Plate.99	CTPS1	-2	-0.387037590325416	pearson	1	Ttest_pvalue	Coefficient_of_eigenassay	SVD_pCMs_only3CT	NoPrepr	SVD	6392	NCT-NT5_D_and_T400	F	NCT
Drug	D_and_T400_NCT	NCT	Cell_line.NT5_D_and_T400	Plate.99	CTPS2	-2	0.127001135188793	pearson	1	Ttest_pvalue	Coefficient_of_eigenassay	SVD_pCMs_only3CT	NoPrepr	SVD	10438	NCT-NT5_D_and_T400	F	NCT
Drug	D_and_T400_NCT	NCT	Cell_line.NT5_D_and_T400	Plate.99	CTR9	-2	0.363334379862388	pearson	1	Ttest_pvalue	Coefficient_of_eigenassay	SVD_pCMs_only3CT	NoPrepr	SVD	6673	NCT-NT5_D_and_T400	F	NCT
Drug	D_and_T400_NCT	NCT	Cell_line.NT5_D_and_T400	Plate.99	CTRB1	-2	0	pearson	1	Ttest_pvalue	Coefficient_of_eigenassay	SVD_pCMs_only3CT	NoPrepr	SVD	14323.5	NCT-NT5_D_and_T400	F	NCT
Drug	D_and_T400_NCT	NCT	Cell_line.NT5_D_and_T400	Plate.99	CTRL	-2	0.0209373865632841	pearson	1	Ttest_pvalue	Coefficient_of_eigenassay	SVD_pCMs_only3CT	NoPrepr	SVD	12849	NCT-NT5_D_and_T400	F	NCT
Drug	D_and_T400_NCT	NCT	Cell_line.NT5_D_and_T400	Plate.99	CTSA	-2	-0.570846431806584	pearson	1	Ttest_pvalue	Coefficient_of_eigenassay	SVD_pCMs_only3CT	NoPrepr	SVD	4558	NCT-NT5_D_and_T400	F	NCT
Drug	D_and_T400_NCT	NCT	Cell_line.NT5_D_and_T400	Plate.99	CTSB	-2	-0.48711973442811	pearson	1	Ttest_pvalue	Coefficient_of_eigenassay	SVD_pCMs_only3CT	NoPrepr	SVD	5325	NCT-NT5_D_and_T400	F	NCT
Drug	D_and_T400_NCT	NCT	Cell_line.NT5_D_and_T400	Plate.99	CTSC	-2	-0.436603391915937	pearson	1	Ttest_pvalue	Coefficient_of_eigenassay	SVD_pCMs_only3CT	NoPrepr	SVD	5842	NCT-NT5_D_and_T400	F	NCT
Drug	D_and_T400_NCT	NCT	Cell_line.NT5_D_and_T400	Plate.99	CTSD	-2	-0.948941326594247	pearson	1	Ttest_pvalue	Coefficient_of_eigenassay	SVD_pCMs_only3CT	NoPrepr	SVD	2247	NCT-NT5_D_and_T400	F	NCT
Drug	D_and_T400_NCT	NCT	Cell_line.NT5_D_and_T400	Plate.99	CTSF	-2	-1.07646241812085	pearson	1	Ttest_pvalue	Coefficient_of_eigenassay	SVD_pCMs_only3CT	NoPrepr	SVD	1764	NCT-NT5_D_and_T400	F	NCT
Drug	D_and_T400_NCT	NCT	Cell_line.NT5_D_and_T400	Plate.99	CTSH	-2	-0.332339168952489	pearson	1	Ttest_pvalue	Coefficient_of_eigenassay	SVD_pCMs_only3CT	NoPrepr	SVD	7043	NCT-NT5_D_and_T400	F	NCT
Drug	D_and_T400_NCT	NCT	Cell_line.NT5_D_and_T400	Plate.99	CTSK	-2	0.0103494279402898	pearson	1	Ttest_pvalue	Coefficient_of_eigenassay	SVD_pCMs_only3CT	NoPrepr	SVD	13105	NCT-NT5_D_and_T400	F	NCT
Drug	D_and_T400_NCT	NCT	Cell_line.NT5_D_and_T400	Plate.99	CTSL	-2	-0.410850880804949	pearson	1	Ttest_pvalue	Coefficient_of_eigenassay	SVD_pCMs_only3CT	NoPrepr	SVD	6121	NCT-NT5_D_and_T400	F	NCT
Drug	D_and_T400_NCT	NCT	Cell_line.NT5_D_and_T400	Plate.99	CTSS	-2	0	pearson	1	Ttest_pvalue	Coefficient_of_eigenassay	SVD_pCMs_only3CT	NoPrepr	SVD	14323.5	NCT-NT5_D_and_T400	F	NCT
Drug	D_and_T400_NCT	NCT	Cell_line.NT5_D_and_T400	Plate.99	CTSV	-2	-0.19301827719573	pearson	1	Ttest_pvalue	Coefficient_of_eigenassay	SVD_pCMs_only3CT	NoPrepr	SVD	9186	NCT-NT5_D_and_T400	F	NCT
Drug	D_and_T400_NCT	NCT	Cell_line.NT5_D_and_T400	Plate.99	CTSW	-2	0	pearson	1	Ttest_pvalue	Coefficient_of_eigenassay	SVD_pCMs_only3CT	NoPrepr	SVD	14323.5	NCT-NT5_D_and_T400	F	NCT
Drug	D_and_T400_NCT	NCT	Cell_line.NT5_D_and_T400	Plate.99	CTSZ	-2	-1.24039477719893	pearson	1	Ttest_pvalue	Coefficient_of_eigenassay	SVD_pCMs_only3CT	NoPrepr	SVD	1228	NCT-NT5_D_and_T400	F	NCT
Drug	D_and_T400_NCT	NCT	Cell_line.NT5_D_and_T400	Plate.99	CTTN	-2	-0.294133462974928	pearson	1	Ttest_pvalue	Coefficient_of_eigenassay	SVD_pCMs_only3CT	NoPrepr	SVD	7596	NCT-NT5_D_and_T400	F	NCT
Drug	D_and_T400_NCT	NCT	Cell_line.NT5_D_and_T400	Plate.99	CTTNBP2	-2	0.732888634107533	pearson	1	Ttest_pvalue	Coefficient_of_eigenassay	SVD_pCMs_only3CT	NoPrepr	SVD	3370	NCT-NT5_D_and_T400	F	NCT
Drug	D_and_T400_NCT	NCT	Cell_line.NT5_D_and_T400	Plate.99	CTTNBP2NL	-2	0.65259911538888	pearson	1	Ttest_pvalue	Coefficient_of_eigenassay	SVD_pCMs_only3CT	NoPrepr	SVD	3920	NCT-NT5_D_and_T400	F	NCT
Drug	D_and_T400_NCT	NCT	Cell_line.NT5_D_and_T400	Plate.99	CTU1	-2	-0.0741998000688708	pearson	1	Ttest_pvalue	Coefficient_of_eigenassay	SVD_pCMs_only3CT	NoPrepr	SVD	11637	NCT-NT5_D_and_T400	F	NCT
Drug	D_and_T400_NCT	NCT	Cell_line.NT5_D_and_T400	Plate.99	CTU2	-2	-1.02243865333703	pearson	1	Ttest_pvalue	Coefficient_of_eigenassay	SVD_pCMs_only3CT	NoPrepr	SVD	1969	NCT-NT5_D_and_T400	F	NCT
Drug	D_and_T400_NCT	NCT	Cell_line.NT5_D_and_T400	Plate.99	CTXN1	-2	-0.347110692228246	pearson	1	Ttest_pvalue	Coefficient_of_eigenassay	SVD_pCMs_only3CT	NoPrepr	SVD	6871	NCT-NT5_D_and_T400	F	NCT
Drug	D_and_T400_NCT	NCT	Cell_line.NT5_D_and_T400	Plate.99	CTXN2	-2	0	pearson	1	Ttest_pvalue	Coefficient_of_eigenassay	SVD_pCMs_only3CT	NoPrepr	SVD	14323.5	NCT-NT5_D_and_T400	F	NCT
Drug	D_and_T400_NCT	NCT	Cell_line.NT5_D_and_T400	Plate.99	CTXN3	-2	0	pearson	1	Ttest_pvalue	Coefficient_of_eigenassay	SVD_pCMs_only3CT	NoPrepr	SVD	14323.5	NCT-NT5_D_and_T400	F	NCT
Drug	D_and_T400_NCT	NCT	Cell_line.NT5_D_and_T400	Plate.99	CUBN	-2	0.504571454650274	pearson	1	Ttest_pvalue	Coefficient_of_eigenassay	SVD_pCMs_only3CT	NoPrepr	SVD	5145	NCT-NT5_D_and_T400	F	NCT
Drug	D_and_T400_NCT	NCT	Cell_line.NT5_D_and_T400	Plate.99	CUEDC1	-2	-0.466234517349474	pearson	1	Ttest_pvalue	Coefficient_of_eigenassay	SVD_pCMs_only3CT	NoPrepr	SVD	5542	NCT-NT5_D_and_T400	F	NCT
Drug	D_and_T400_NCT	NCT	Cell_line.NT5_D_and_T400	Plate.99	CUEDC2	-2	-1.59715675681968	pearson	1	Ttest_pvalue	Coefficient_of_eigenassay	SVD_pCMs_only3CT	NoPrepr	SVD	580	NCT-NT5_D_and_T400	F	NCT
Drug	D_and_T400_NCT	NCT	Cell_line.NT5_D_and_T400	Plate.99	CUL1	-2	-0.322798099990219	pearson	1	Ttest_pvalue	Coefficient_of_eigenassay	SVD_pCMs_only3CT	NoPrepr	SVD	7184	NCT-NT5_D_and_T400	F	NCT
Drug	D_and_T400_NCT	NCT	Cell_line.NT5_D_and_T400	Plate.99	CUL2	-2	-0.0623245927682538	pearson	1	Ttest_pvalue	Coefficient_of_eigenassay	SVD_pCMs_only3CT	NoPrepr	SVD	11896	NCT-NT5_D_and_T400	F	NCT
Drug	D_and_T400_NCT	NCT	Cell_line.NT5_D_and_T400	Plate.99	CUL3	-2	0.152773856069283	pearson	1	Ttest_pvalue	Coefficient_of_eigenassay	SVD_pCMs_only3CT	NoPrepr	SVD	9937	NCT-NT5_D_and_T400	F	NCT
Drug	D_and_T400_NCT	NCT	Cell_line.NT5_D_and_T400	Plate.99	CUL4A	-2	0.10961785723944	pearson	1	Ttest_pvalue	Coefficient_of_eigenassay	SVD_pCMs_only3CT	NoPrepr	SVD	10836	NCT-NT5_D_and_T400	F	NCT
Drug	D_and_T400_NCT	NCT	Cell_line.NT5_D_and_T400	Plate.99	CUL4B	-2	0.118574904598633	pearson	1	Ttest_pvalue	Coefficient_of_eigenassay	SVD_pCMs_only3CT	NoPrepr	SVD	10626	NCT-NT5_D_and_T400	F	NCT
Drug	D_and_T400_NCT	NCT	Cell_line.NT5_D_and_T400	Plate.99	CUL5	-2	0.613971053586281	pearson	1	Ttest_pvalue	Coefficient_of_eigenassay	SVD_pCMs_only3CT	NoPrepr	SVD	4221	NCT-NT5_D_and_T400	F	NCT
Drug	D_and_T400_NCT	NCT	Cell_line.NT5_D_and_T400	Plate.99	CUL7	-2	-0.162095389398311	pearson	1	Ttest_pvalue	Coefficient_of_eigenassay	SVD_pCMs_only3CT	NoPrepr	SVD	9763	NCT-NT5_D_and_T400	F	NCT
Drug	D_and_T400_NCT	NCT	Cell_line.NT5_D_and_T400	Plate.99	CUL9	-2	0.264235274042274	pearson	1	Ttest_pvalue	Coefficient_of_eigenassay	SVD_pCMs_only3CT	NoPrepr	SVD	8063	NCT-NT5_D_and_T400	F	NCT
Drug	D_and_T400_NCT	NCT	Cell_line.NT5_D_and_T400	Plate.99	CUTC	-2	-0.330821162251412	pearson	1	Ttest_pvalue	Coefficient_of_eigenassay	SVD_pCMs_only3CT	NoPrepr	SVD	7070	NCT-NT5_D_and_T400	F	NCT
Drug	D_and_T400_NCT	NCT	Cell_line.NT5_D_and_T400	Plate.99	CUX1	-2	0.387862577283506	pearson	1	Ttest_pvalue	Coefficient_of_eigenassay	SVD_pCMs_only3CT	NoPrepr	SVD	6381	NCT-NT5_D_and_T400	F	NCT
Drug	D_and_T400_NCT	NCT	Cell_line.NT5_D_and_T400	Plate.99	CUX2	-2	0.512137052581819	pearson	1	Ttest_pvalue	Coefficient_of_eigenassay	SVD_pCMs_only3CT	NoPrepr	SVD	5073	NCT-NT5_D_and_T400	F	NCT
Drug	D_and_T400_NCT	NCT	Cell_line.NT5_D_and_T400	Plate.99	CWC15	-2	-0.590896333775912	pearson	1	Ttest_pvalue	Coefficient_of_eigenassay	SVD_pCMs_only3CT	NoPrepr	SVD	4398	NCT-NT5_D_and_T400	F	NCT
Drug	D_and_T400_NCT	NCT	Cell_line.NT5_D_and_T400	Plate.99	CWC22	-2	0.306994780724458	pearson	1	Ttest_pvalue	Coefficient_of_eigenassay	SVD_pCMs_only3CT	NoPrepr	SVD	7413	NCT-NT5_D_and_T400	F	NCT
Drug	D_and_T400_NCT	NCT	Cell_line.NT5_D_and_T400	Plate.99	CWC27	-2	0.18680454804732	pearson	1	Ttest_pvalue	Coefficient_of_eigenassay	SVD_pCMs_only3CT	NoPrepr	SVD	9296	NCT-NT5_D_and_T400	F	NCT
Drug	D_and_T400_NCT	NCT	Cell_line.NT5_D_and_T400	Plate.99	CWF19L1	-2	-0.60277872564578	pearson	1	Ttest_pvalue	Coefficient_of_eigenassay	SVD_pCMs_only3CT	NoPrepr	SVD	4305	NCT-NT5_D_and_T400	F	NCT
Drug	D_and_T400_NCT	NCT	Cell_line.NT5_D_and_T400	Plate.99	CWF19L2	-2	0.750795630166	pearson	1	Ttest_pvalue	Coefficient_of_eigenassay	SVD_pCMs_only3CT	NoPrepr	SVD	3273	NCT-NT5_D_and_T400	F	NCT
Drug	D_and_T400_NCT	NCT	Cell_line.NT5_D_and_T400	Plate.99	CX3CL1	-2	-0.406012651962648	pearson	1	Ttest_pvalue	Coefficient_of_eigenassay	SVD_pCMs_only3CT	NoPrepr	SVD	6166	NCT-NT5_D_and_T400	F	NCT
Drug	D_and_T400_NCT	NCT	Cell_line.NT5_D_and_T400	Plate.99	CXADR	-2	1.45194961535887	pearson	1	Ttest_pvalue	Coefficient_of_eigenassay	SVD_pCMs_only3CT	NoPrepr	SVD	798	NCT-NT5_D_and_T400	F	NCT
Drug	D_and_T400_NCT	NCT	Cell_line.NT5_D_and_T400	Plate.99	CXCL1	-2	0	pearson	1	Ttest_pvalue	Coefficient_of_eigenassay	SVD_pCMs_only3CT	NoPrepr	SVD	14323.5	NCT-NT5_D_and_T400	F	NCT
Drug	D_and_T400_NCT	NCT	Cell_line.NT5_D_and_T400	Plate.99	CXCL12	-2	-0.227094903053239	pearson	1	Ttest_pvalue	Coefficient_of_eigenassay	SVD_pCMs_only3CT	NoPrepr	SVD	8641	NCT-NT5_D_and_T400	F	NCT
Drug	D_and_T400_NCT	NCT	Cell_line.NT5_D_and_T400	Plate.99	CXCL14	-2	0	pearson	1	Ttest_pvalue	Coefficient_of_eigenassay	SVD_pCMs_only3CT	NoPrepr	SVD	14323.5	NCT-NT5_D_and_T400	F	NCT
Drug	D_and_T400_NCT	NCT	Cell_line.NT5_D_and_T400	Plate.99	CXCL16	-2	-0.275578602285404	pearson	1	Ttest_pvalue	Coefficient_of_eigenassay	SVD_pCMs_only3CT	NoPrepr	SVD	7874	NCT-NT5_D_and_T400	F	NCT
Drug	D_and_T400_NCT	NCT	Cell_line.NT5_D_and_T400	Plate.99	CXCL17	-2	0	pearson	1	Ttest_pvalue	Coefficient_of_eigenassay	SVD_pCMs_only3CT	NoPrepr	SVD	14323.5	NCT-NT5_D_and_T400	F	NCT
Drug	D_and_T400_NCT	NCT	Cell_line.NT5_D_and_T400	Plate.99	CXCL2	-2	0	pearson	1	Ttest_pvalue	Coefficient_of_eigenassay	SVD_pCMs_only3CT	NoPrepr	SVD	14323.5	NCT-NT5_D_and_T400	F	NCT
Drug	D_and_T400_NCT	NCT	Cell_line.NT5_D_and_T400	Plate.99	CXCL3	-2	0	pearson	1	Ttest_pvalue	Coefficient_of_eigenassay	SVD_pCMs_only3CT	NoPrepr	SVD	14323.5	NCT-NT5_D_and_T400	F	NCT
Drug	D_and_T400_NCT	NCT	Cell_line.NT5_D_and_T400	Plate.99	CXCL5	-2	0	pearson	1	Ttest_pvalue	Coefficient_of_eigenassay	SVD_pCMs_only3CT	NoPrepr	SVD	14323.5	NCT-NT5_D_and_T400	F	NCT
Drug	D_and_T400_NCT	NCT	Cell_line.NT5_D_and_T400	Plate.99	CXCL6	-2	0	pearson	1	Ttest_pvalue	Coefficient_of_eigenassay	SVD_pCMs_only3CT	NoPrepr	SVD	14323.5	NCT-NT5_D_and_T400	F	NCT
Drug	D_and_T400_NCT	NCT	Cell_line.NT5_D_and_T400	Plate.99	CXCL8	-2	0	pearson	1	Ttest_pvalue	Coefficient_of_eigenassay	SVD_pCMs_only3CT	NoPrepr	SVD	14323.5	NCT-NT5_D_and_T400	F	NCT
Drug	D_and_T400_NCT	NCT	Cell_line.NT5_D_and_T400	Plate.99	CXCR2	-2	0	pearson	1	Ttest_pvalue	Coefficient_of_eigenassay	SVD_pCMs_only3CT	NoPrepr	SVD	14323.5	NCT-NT5_D_and_T400	F	NCT
Drug	D_and_T400_NCT	NCT	Cell_line.NT5_D_and_T400	Plate.99	CXCR3	-2	0	pearson	1	Ttest_pvalue	Coefficient_of_eigenassay	SVD_pCMs_only3CT	NoPrepr	SVD	14323.5	NCT-NT5_D_and_T400	F	NCT
Drug	D_and_T400_NCT	NCT	Cell_line.NT5_D_and_T400	Plate.99	CXCR4	-2	-0.0927250326320332	pearson	1	Ttest_pvalue	Coefficient_of_eigenassay	SVD_pCMs_only3CT	NoPrepr	SVD	11200	NCT-NT5_D_and_T400	F	NCT
Drug	D_and_T400_NCT	NCT	Cell_line.NT5_D_and_T400	Plate.99	CXCR5	-2	0	pearson	1	Ttest_pvalue	Coefficient_of_eigenassay	SVD_pCMs_only3CT	NoPrepr	SVD	14323.5	NCT-NT5_D_and_T400	F	NCT
Drug	D_and_T400_NCT	NCT	Cell_line.NT5_D_and_T400	Plate.99	CXCR6	-2	0	pearson	1	Ttest_pvalue	Coefficient_of_eigenassay	SVD_pCMs_only3CT	NoPrepr	SVD	14323.5	NCT-NT5_D_and_T400	F	NCT
Drug	D_and_T400_NCT	NCT	Cell_line.NT5_D_and_T400	Plate.99	CXorf38	-2	-0.0800179309451869	pearson	1	Ttest_pvalue	Coefficient_of_eigenassay	SVD_pCMs_only3CT	NoPrepr	SVD	11505	NCT-NT5_D_and_T400	F	NCT
Drug	D_and_T400_NCT	NCT	Cell_line.NT5_D_and_T400	Plate.99	CXorf40A	-2	-0.53739736348906	pearson	1	Ttest_pvalue	Coefficient_of_eigenassay	SVD_pCMs_only3CT	NoPrepr	SVD	4850	NCT-NT5_D_and_T400	F	NCT
Drug	D_and_T400_NCT	NCT	Cell_line.NT5_D_and_T400	Plate.99	CXorf40B	-2	-0.4124728034829	pearson	1	Ttest_pvalue	Coefficient_of_eigenassay	SVD_pCMs_only3CT	NoPrepr	SVD	6100	NCT-NT5_D_and_T400	F	NCT
Drug	D_and_T400_NCT	NCT	Cell_line.NT5_D_and_T400	Plate.99	CXorf56	-2	-0.375176061639369	pearson	1	Ttest_pvalue	Coefficient_of_eigenassay	SVD_pCMs_only3CT	NoPrepr	SVD	6534	NCT-NT5_D_and_T400	F	NCT
Drug	D_and_T400_NCT	NCT	Cell_line.NT5_D_and_T400	Plate.99	CXorf57	-2	-0.0445878131523737	pearson	1	Ttest_pvalue	Coefficient_of_eigenassay	SVD_pCMs_only3CT	NoPrepr	SVD	12340	NCT-NT5_D_and_T400	F	NCT
Drug	D_and_T400_NCT	NCT	Cell_line.NT5_D_and_T400	Plate.99	CXorf67	-2	0	pearson	1	Ttest_pvalue	Coefficient_of_eigenassay	SVD_pCMs_only3CT	NoPrepr	SVD	14323.5	NCT-NT5_D_and_T400	F	NCT
Drug	D_and_T400_NCT	NCT	Cell_line.NT5_D_and_T400	Plate.99	CXXC1	-2	-0.81652042439356	pearson	1	Ttest_pvalue	Coefficient_of_eigenassay	SVD_pCMs_only3CT	NoPrepr	SVD	2907	NCT-NT5_D_and_T400	F	NCT
Drug	D_and_T400_NCT	NCT	Cell_line.NT5_D_and_T400	Plate.99	CXXC4	-2	0.426052635459109	pearson	1	Ttest_pvalue	Coefficient_of_eigenassay	SVD_pCMs_only3CT	NoPrepr	SVD	5958	NCT-NT5_D_and_T400	F	NCT
Drug	D_and_T400_NCT	NCT	Cell_line.NT5_D_and_T400	Plate.99	CXXC5	-2	-0.33778975759313	pearson	1	Ttest_pvalue	Coefficient_of_eigenassay	SVD_pCMs_only3CT	NoPrepr	SVD	6977	NCT-NT5_D_and_T400	F	NCT
Drug	D_and_T400_NCT	NCT	Cell_line.NT5_D_and_T400	Plate.99	CYB561	-2	-0.268223244275525	pearson	1	Ttest_pvalue	Coefficient_of_eigenassay	SVD_pCMs_only3CT	NoPrepr	SVD	7993	NCT-NT5_D_and_T400	F	NCT
Drug	D_and_T400_NCT	NCT	Cell_line.NT5_D_and_T400	Plate.99	CYB561A3	-2	-0.492536183378381	pearson	1	Ttest_pvalue	Coefficient_of_eigenassay	SVD_pCMs_only3CT	NoPrepr	SVD	5279	NCT-NT5_D_and_T400	F	NCT
Drug	D_and_T400_NCT	NCT	Cell_line.NT5_D_and_T400	Plate.99	CYB561D1	-2	-0.30260295304728	pearson	1	Ttest_pvalue	Coefficient_of_eigenassay	SVD_pCMs_only3CT	NoPrepr	SVD	7469	NCT-NT5_D_and_T400	F	NCT
Drug	D_and_T400_NCT	NCT	Cell_line.NT5_D_and_T400	Plate.99	CYB561D2	-2	-0.733605968300266	pearson	1	Ttest_pvalue	Coefficient_of_eigenassay	SVD_pCMs_only3CT	NoPrepr	SVD	3364	NCT-NT5_D_and_T400	F	NCT
Drug	D_and_T400_NCT	NCT	Cell_line.NT5_D_and_T400	Plate.99	CYB5A	-2	-0.590307451923652	pearson	1	Ttest_pvalue	Coefficient_of_eigenassay	SVD_pCMs_only3CT	NoPrepr	SVD	4403	NCT-NT5_D_and_T400	F	NCT
Drug	D_and_T400_NCT	NCT	Cell_line.NT5_D_and_T400	Plate.99	CYB5B	-2	-0.128077776713977	pearson	1	Ttest_pvalue	Coefficient_of_eigenassay	SVD_pCMs_only3CT	NoPrepr	SVD	10409	NCT-NT5_D_and_T400	F	NCT
Drug	D_and_T400_NCT	NCT	Cell_line.NT5_D_and_T400	Plate.99	CYB5D1	-2	0.0789419803513436	pearson	1	Ttest_pvalue	Coefficient_of_eigenassay	SVD_pCMs_only3CT	NoPrepr	SVD	11524	NCT-NT5_D_and_T400	F	NCT
Drug	D_and_T400_NCT	NCT	Cell_line.NT5_D_and_T400	Plate.99	CYB5D2	-2	-0.197453126709744	pearson	1	Ttest_pvalue	Coefficient_of_eigenassay	SVD_pCMs_only3CT	NoPrepr	SVD	9113	NCT-NT5_D_and_T400	F	NCT
Drug	D_and_T400_NCT	NCT	Cell_line.NT5_D_and_T400	Plate.99	CYB5R1	-2	-0.969774542412552	pearson	1	Ttest_pvalue	Coefficient_of_eigenassay	SVD_pCMs_only3CT	NoPrepr	SVD	2159	NCT-NT5_D_and_T400	F	NCT
Drug	D_and_T400_NCT	NCT	Cell_line.NT5_D_and_T400	Plate.99	CYB5R2	-2	-0.307521485789457	pearson	1	Ttest_pvalue	Coefficient_of_eigenassay	SVD_pCMs_only3CT	NoPrepr	SVD	7404	NCT-NT5_D_and_T400	F	NCT
Drug	D_and_T400_NCT	NCT	Cell_line.NT5_D_and_T400	Plate.99	CYB5R3	-2	-0.834901052914798	pearson	1	Ttest_pvalue	Coefficient_of_eigenassay	SVD_pCMs_only3CT	NoPrepr	SVD	2819	NCT-NT5_D_and_T400	F	NCT
Drug	D_and_T400_NCT	NCT	Cell_line.NT5_D_and_T400	Plate.99	CYB5R4	-2	0.114040344856916	pearson	1	Ttest_pvalue	Coefficient_of_eigenassay	SVD_pCMs_only3CT	NoPrepr	SVD	10729	NCT-NT5_D_and_T400	F	NCT
Drug	D_and_T400_NCT	NCT	Cell_line.NT5_D_and_T400	Plate.99	CYB5RL	-2	0.0744034191760446	pearson	1	Ttest_pvalue	Coefficient_of_eigenassay	SVD_pCMs_only3CT	NoPrepr	SVD	11629	NCT-NT5_D_and_T400	F	NCT
Drug	D_and_T400_NCT	NCT	Cell_line.NT5_D_and_T400	Plate.99	CYBA	-2	-0.157532385341561	pearson	1	Ttest_pvalue	Coefficient_of_eigenassay	SVD_pCMs_only3CT	NoPrepr	SVD	9842	NCT-NT5_D_and_T400	F	NCT
Drug	D_and_T400_NCT	NCT	Cell_line.NT5_D_and_T400	Plate.99	CYBC1	-2	-0.741882186407782	pearson	1	Ttest_pvalue	Coefficient_of_eigenassay	SVD_pCMs_only3CT	NoPrepr	SVD	3321	NCT-NT5_D_and_T400	F	NCT
Drug	D_and_T400_NCT	NCT	Cell_line.NT5_D_and_T400	Plate.99	CYBRD1	-2	-0.0473973750781011	pearson	1	Ttest_pvalue	Coefficient_of_eigenassay	SVD_pCMs_only3CT	NoPrepr	SVD	12243	NCT-NT5_D_and_T400	F	NCT
Drug	D_and_T400_NCT	NCT	Cell_line.NT5_D_and_T400	Plate.99	CYC1	-2	-1.56649192400871	pearson	1	Ttest_pvalue	Coefficient_of_eigenassay	SVD_pCMs_only3CT	NoPrepr	SVD	623	NCT-NT5_D_and_T400	F	NCT
Drug	D_and_T400_NCT	NCT	Cell_line.NT5_D_and_T400	Plate.99	CYCS	-2	0.268167989326954	pearson	1	Ttest_pvalue	Coefficient_of_eigenassay	SVD_pCMs_only3CT	NoPrepr	SVD	7994	NCT-NT5_D_and_T400	F	NCT
Drug	D_and_T400_NCT	NCT	Cell_line.NT5_D_and_T400	Plate.99	CYFIP1	-2	-0.223444981735459	pearson	1	Ttest_pvalue	Coefficient_of_eigenassay	SVD_pCMs_only3CT	NoPrepr	SVD	8693	NCT-NT5_D_and_T400	F	NCT
Drug	D_and_T400_NCT	NCT	Cell_line.NT5_D_and_T400	Plate.99	CYFIP2	-2	-0.0331751740844301	pearson	1	Ttest_pvalue	Coefficient_of_eigenassay	SVD_pCMs_only3CT	NoPrepr	SVD	12579	NCT-NT5_D_and_T400	F	NCT
Drug	D_and_T400_NCT	NCT	Cell_line.NT5_D_and_T400	Plate.99	CYGB	-2	-0.627523714258538	pearson	1	Ttest_pvalue	Coefficient_of_eigenassay	SVD_pCMs_only3CT	NoPrepr	SVD	4113	NCT-NT5_D_and_T400	F	NCT
Drug	D_and_T400_NCT	NCT	Cell_line.NT5_D_and_T400	Plate.99	CYHR1	-2	-0.480398017581695	pearson	1	Ttest_pvalue	Coefficient_of_eigenassay	SVD_pCMs_only3CT	NoPrepr	SVD	5407	NCT-NT5_D_and_T400	F	NCT
Drug	D_and_T400_NCT	NCT	Cell_line.NT5_D_and_T400	Plate.99	CYLD	-2	0.37105285445124	pearson	1	Ttest_pvalue	Coefficient_of_eigenassay	SVD_pCMs_only3CT	NoPrepr	SVD	6580	NCT-NT5_D_and_T400	F	NCT
Drug	D_and_T400_NCT	NCT	Cell_line.NT5_D_and_T400	Plate.99	CYP11A1	-2	-1.14801815338079	pearson	1	Ttest_pvalue	Coefficient_of_eigenassay	SVD_pCMs_only3CT	NoPrepr	SVD	1500	NCT-NT5_D_and_T400	F	NCT
Drug	D_and_T400_NCT	NCT	Cell_line.NT5_D_and_T400	Plate.99	CYP17A1	-2	0	pearson	1	Ttest_pvalue	Coefficient_of_eigenassay	SVD_pCMs_only3CT	NoPrepr	SVD	14323.5	NCT-NT5_D_and_T400	F	NCT
Drug	D_and_T400_NCT	NCT	Cell_line.NT5_D_and_T400	Plate.99	CYP19A1	-2	0	pearson	1	Ttest_pvalue	Coefficient_of_eigenassay	SVD_pCMs_only3CT	NoPrepr	SVD	14323.5	NCT-NT5_D_and_T400	F	NCT
Drug	D_and_T400_NCT	NCT	Cell_line.NT5_D_and_T400	Plate.99	CYP1A1	-2	0	pearson	1	Ttest_pvalue	Coefficient_of_eigenassay	SVD_pCMs_only3CT	NoPrepr	SVD	14323.5	NCT-NT5_D_and_T400	F	NCT
Drug	D_and_T400_NCT	NCT	Cell_line.NT5_D_and_T400	Plate.99	CYP1B1	-2	0.208166005443728	pearson	1	Ttest_pvalue	Coefficient_of_eigenassay	SVD_pCMs_only3CT	NoPrepr	SVD	8938	NCT-NT5_D_and_T400	F	NCT
Drug	D_and_T400_NCT	NCT	Cell_line.NT5_D_and_T400	Plate.99	CYP20A1	-2	1.37327772623016	pearson	1	Ttest_pvalue	Coefficient_of_eigenassay	SVD_pCMs_only3CT	NoPrepr	SVD	923	NCT-NT5_D_and_T400	F	NCT
Drug	D_and_T400_NCT	NCT	Cell_line.NT5_D_and_T400	Plate.99	CYP26A1	-2	-0.0414698510242089	pearson	1	Ttest_pvalue	Coefficient_of_eigenassay	SVD_pCMs_only3CT	NoPrepr	SVD	12397	NCT-NT5_D_and_T400	F	NCT
Drug	D_and_T400_NCT	NCT	Cell_line.NT5_D_and_T400	Plate.99	CYP26B1	-2	0.24210267509377	pearson	1	Ttest_pvalue	Coefficient_of_eigenassay	SVD_pCMs_only3CT	NoPrepr	SVD	8386	NCT-NT5_D_and_T400	F	NCT
Drug	D_and_T400_NCT	NCT	Cell_line.NT5_D_and_T400	Plate.99	CYP26C1	-2	0	pearson	1	Ttest_pvalue	Coefficient_of_eigenassay	SVD_pCMs_only3CT	NoPrepr	SVD	14323.5	NCT-NT5_D_and_T400	F	NCT
Drug	D_and_T400_NCT	NCT	Cell_line.NT5_D_and_T400	Plate.99	CYP27A1	-2	-0.741631636901269	pearson	1	Ttest_pvalue	Coefficient_of_eigenassay	SVD_pCMs_only3CT	NoPrepr	SVD	3323	NCT-NT5_D_and_T400	F	NCT
Drug	D_and_T400_NCT	NCT	Cell_line.NT5_D_and_T400	Plate.99	CYP27B1	-2	0	pearson	1	Ttest_pvalue	Coefficient_of_eigenassay	SVD_pCMs_only3CT	NoPrepr	SVD	14323.5	NCT-NT5_D_and_T400	F	NCT
Drug	D_and_T400_NCT	NCT	Cell_line.NT5_D_and_T400	Plate.99	CYP27C1	-2	0.451320967584725	pearson	1	Ttest_pvalue	Coefficient_of_eigenassay	SVD_pCMs_only3CT	NoPrepr	SVD	5705	NCT-NT5_D_and_T400	F	NCT
Drug	D_and_T400_NCT	NCT	Cell_line.NT5_D_and_T400	Plate.99	CYP2A6	-2	1.83506807308253	pearson	1	Ttest_pvalue	Coefficient_of_eigenassay	SVD_pCMs_only3CT	NoPrepr	SVD	362	NCT-NT5_D_and_T400	F	NCT
Drug	D_and_T400_NCT	NCT	Cell_line.NT5_D_and_T400	Plate.99	CYP2A7	-2	0	pearson	1	Ttest_pvalue	Coefficient_of_eigenassay	SVD_pCMs_only3CT	NoPrepr	SVD	14323.5	NCT-NT5_D_and_T400	F	NCT
Drug	D_and_T400_NCT	NCT	Cell_line.NT5_D_and_T400	Plate.99	CYP2C8	-2	0.0570310267608656	pearson	1	Ttest_pvalue	Coefficient_of_eigenassay	SVD_pCMs_only3CT	NoPrepr	SVD	12029	NCT-NT5_D_and_T400	F	NCT
Drug	D_and_T400_NCT	NCT	Cell_line.NT5_D_and_T400	Plate.99	CYP2D6	-2	0	pearson	1	Ttest_pvalue	Coefficient_of_eigenassay	SVD_pCMs_only3CT	NoPrepr	SVD	14323.5	NCT-NT5_D_and_T400	F	NCT
Drug	D_and_T400_NCT	NCT	Cell_line.NT5_D_and_T400	Plate.99	CYP2E1	-2	0.0421927120262852	pearson	1	Ttest_pvalue	Coefficient_of_eigenassay	SVD_pCMs_only3CT	NoPrepr	SVD	12384	NCT-NT5_D_and_T400	F	NCT
Drug	D_and_T400_NCT	NCT	Cell_line.NT5_D_and_T400	Plate.99	CYP2J2	-2	-1.08359876121999	pearson	1	Ttest_pvalue	Coefficient_of_eigenassay	SVD_pCMs_only3CT	NoPrepr	SVD	1728	NCT-NT5_D_and_T400	F	NCT
Drug	D_and_T400_NCT	NCT	Cell_line.NT5_D_and_T400	Plate.99	CYP2R1	-2	-0.319270472767469	pearson	1	Ttest_pvalue	Coefficient_of_eigenassay	SVD_pCMs_only3CT	NoPrepr	SVD	7225	NCT-NT5_D_and_T400	F	NCT
Drug	D_and_T400_NCT	NCT	Cell_line.NT5_D_and_T400	Plate.99	CYP2S1	-2	0	pearson	1	Ttest_pvalue	Coefficient_of_eigenassay	SVD_pCMs_only3CT	NoPrepr	SVD	14323.5	NCT-NT5_D_and_T400	F	NCT
Drug	D_and_T400_NCT	NCT	Cell_line.NT5_D_and_T400	Plate.99	CYP2U1	-2	0.100450002325626	pearson	1	Ttest_pvalue	Coefficient_of_eigenassay	SVD_pCMs_only3CT	NoPrepr	SVD	11048	NCT-NT5_D_and_T400	F	NCT
Drug	D_and_T400_NCT	NCT	Cell_line.NT5_D_and_T400	Plate.99	CYP2W1	-2	0	pearson	1	Ttest_pvalue	Coefficient_of_eigenassay	SVD_pCMs_only3CT	NoPrepr	SVD	14323.5	NCT-NT5_D_and_T400	F	NCT
Drug	D_and_T400_NCT	NCT	Cell_line.NT5_D_and_T400	Plate.99	CYP39A1	-2	-0.0765565572986541	pearson	1	Ttest_pvalue	Coefficient_of_eigenassay	SVD_pCMs_only3CT	NoPrepr	SVD	11574	NCT-NT5_D_and_T400	F	NCT
Drug	D_and_T400_NCT	NCT	Cell_line.NT5_D_and_T400	Plate.99	CYP3A5	-2	1.9738488700105	pearson	1	Ttest_pvalue	Coefficient_of_eigenassay	SVD_pCMs_only3CT	NoPrepr	SVD	274	NCT-NT5_D_and_T400	F	NCT
Drug	D_and_T400_NCT	NCT	Cell_line.NT5_D_and_T400	Plate.99	CYP46A1	-2	-0.191509221322664	pearson	1	Ttest_pvalue	Coefficient_of_eigenassay	SVD_pCMs_only3CT	NoPrepr	SVD	9216	NCT-NT5_D_and_T400	F	NCT
Drug	D_and_T400_NCT	NCT	Cell_line.NT5_D_and_T400	Plate.99	CYP4V2	-2	0.0972766951439443	pearson	1	Ttest_pvalue	Coefficient_of_eigenassay	SVD_pCMs_only3CT	NoPrepr	SVD	11104	NCT-NT5_D_and_T400	F	NCT
Drug	D_and_T400_NCT	NCT	Cell_line.NT5_D_and_T400	Plate.99	CYP4X1	-2	0.0160286696435096	pearson	1	Ttest_pvalue	Coefficient_of_eigenassay	SVD_pCMs_only3CT	NoPrepr	SVD	12951	NCT-NT5_D_and_T400	F	NCT
Drug	D_and_T400_NCT	NCT	Cell_line.NT5_D_and_T400	Plate.99	CYP4Z1	-2	0	pearson	1	Ttest_pvalue	Coefficient_of_eigenassay	SVD_pCMs_only3CT	NoPrepr	SVD	14323.5	NCT-NT5_D_and_T400	F	NCT
Drug	D_and_T400_NCT	NCT	Cell_line.NT5_D_and_T400	Plate.99	CYP51A1	-2	0.00605469439327675	pearson	1	Ttest_pvalue	Coefficient_of_eigenassay	SVD_pCMs_only3CT	NoPrepr	SVD	13204	NCT-NT5_D_and_T400	F	NCT
Drug	D_and_T400_NCT	NCT	Cell_line.NT5_D_and_T400	Plate.99	CYP7B1	-2	0.753457430593533	pearson	1	Ttest_pvalue	Coefficient_of_eigenassay	SVD_pCMs_only3CT	NoPrepr	SVD	3259	NCT-NT5_D_and_T400	F	NCT
Drug	D_and_T400_NCT	NCT	Cell_line.NT5_D_and_T400	Plate.99	CYP8B1	-2	0	pearson	1	Ttest_pvalue	Coefficient_of_eigenassay	SVD_pCMs_only3CT	NoPrepr	SVD	14323.5	NCT-NT5_D_and_T400	F	NCT
Drug	D_and_T400_NCT	NCT	Cell_line.NT5_D_and_T400	Plate.99	CYR61	-2	-1.14756929012399	pearson	1	Ttest_pvalue	Coefficient_of_eigenassay	SVD_pCMs_only3CT	NoPrepr	SVD	1502	NCT-NT5_D_and_T400	F	NCT
Drug	D_and_T400_NCT	NCT	Cell_line.NT5_D_and_T400	Plate.99	CYREN	-2	-0.0919070077174723	pearson	1	Ttest_pvalue	Coefficient_of_eigenassay	SVD_pCMs_only3CT	NoPrepr	SVD	11220	NCT-NT5_D_and_T400	F	NCT
Drug	D_and_T400_NCT	NCT	Cell_line.NT5_D_and_T400	Plate.99	CYS1	-2	-0.106175856258646	pearson	1	Ttest_pvalue	Coefficient_of_eigenassay	SVD_pCMs_only3CT	NoPrepr	SVD	10916	NCT-NT5_D_and_T400	F	NCT
Drug	D_and_T400_NCT	NCT	Cell_line.NT5_D_and_T400	Plate.99	CYSLTR1	-2	0	pearson	1	Ttest_pvalue	Coefficient_of_eigenassay	SVD_pCMs_only3CT	NoPrepr	SVD	14323.5	NCT-NT5_D_and_T400	F	NCT
Drug	D_and_T400_NCT	NCT	Cell_line.NT5_D_and_T400	Plate.99	CYSRT1	-2	-0.308728244342631	pearson	1	Ttest_pvalue	Coefficient_of_eigenassay	SVD_pCMs_only3CT	NoPrepr	SVD	7384	NCT-NT5_D_and_T400	F	NCT
Drug	D_and_T400_NCT	NCT	Cell_line.NT5_D_and_T400	Plate.99	CYSTM1	-2	-1.4827933058653	pearson	1	Ttest_pvalue	Coefficient_of_eigenassay	SVD_pCMs_only3CT	NoPrepr	SVD	744	NCT-NT5_D_and_T400	F	NCT
Drug	D_and_T400_NCT	NCT	Cell_line.NT5_D_and_T400	Plate.99	CYTH1	-2	-0.150229074845123	pearson	1	Ttest_pvalue	Coefficient_of_eigenassay	SVD_pCMs_only3CT	NoPrepr	SVD	9974	NCT-NT5_D_and_T400	F	NCT
Drug	D_and_T400_NCT	NCT	Cell_line.NT5_D_and_T400	Plate.99	CYTH2	-2	-0.132555086330589	pearson	1	Ttest_pvalue	Coefficient_of_eigenassay	SVD_pCMs_only3CT	NoPrepr	SVD	10322	NCT-NT5_D_and_T400	F	NCT
Drug	D_and_T400_NCT	NCT	Cell_line.NT5_D_and_T400	Plate.99	CYTH3	-2	-0.0461313221272658	pearson	1	Ttest_pvalue	Coefficient_of_eigenassay	SVD_pCMs_only3CT	NoPrepr	SVD	12296	NCT-NT5_D_and_T400	F	NCT
Drug	D_and_T400_NCT	NCT	Cell_line.NT5_D_and_T400	Plate.99	CYTIP	-2	0	pearson	1	Ttest_pvalue	Coefficient_of_eigenassay	SVD_pCMs_only3CT	NoPrepr	SVD	14323.5	NCT-NT5_D_and_T400	F	NCT
Drug	D_and_T400_NCT	NCT	Cell_line.NT5_D_and_T400	Plate.99	CYTL1	-2	-0.637066604696529	pearson	1	Ttest_pvalue	Coefficient_of_eigenassay	SVD_pCMs_only3CT	NoPrepr	SVD	4036	NCT-NT5_D_and_T400	F	NCT
Drug	D_and_T400_NCT	NCT	Cell_line.NT5_D_and_T400	Plate.99	CYYR1	-2	0.530619195672278	pearson	1	Ttest_pvalue	Coefficient_of_eigenassay	SVD_pCMs_only3CT	NoPrepr	SVD	4903	NCT-NT5_D_and_T400	F	NCT
Drug	D_and_T400_NCT	NCT	Cell_line.NT5_D_and_T400	Plate.99	D2HGDH	-2	0.0417544234106638	pearson	1	Ttest_pvalue	Coefficient_of_eigenassay	SVD_pCMs_only3CT	NoPrepr	SVD	12390	NCT-NT5_D_and_T400	F	NCT
Drug	D_and_T400_NCT	NCT	Cell_line.NT5_D_and_T400	Plate.99	DAAM1	-2	1.11199450712044	pearson	1	Ttest_pvalue	Coefficient_of_eigenassay	SVD_pCMs_only3CT	NoPrepr	SVD	1617	NCT-NT5_D_and_T400	F	NCT
Drug	D_and_T400_NCT	NCT	Cell_line.NT5_D_and_T400	Plate.99	DAAM2	-2	1.64500746297681	pearson	1	Ttest_pvalue	Coefficient_of_eigenassay	SVD_pCMs_only3CT	NoPrepr	SVD	530	NCT-NT5_D_and_T400	F	NCT
Drug	D_and_T400_NCT	NCT	Cell_line.NT5_D_and_T400	Plate.99	DAB1	-2	1.26563676865102	pearson	1	Ttest_pvalue	Coefficient_of_eigenassay	SVD_pCMs_only3CT	NoPrepr	SVD	1173	NCT-NT5_D_and_T400	F	NCT
Drug	D_and_T400_NCT	NCT	Cell_line.NT5_D_and_T400	Plate.99	DAB2	-2	0.125075736072446	pearson	1	Ttest_pvalue	Coefficient_of_eigenassay	SVD_pCMs_only3CT	NoPrepr	SVD	10487	NCT-NT5_D_and_T400	F	NCT
Drug	D_and_T400_NCT	NCT	Cell_line.NT5_D_and_T400	Plate.99	DAB2IP	-2	-0.243026581249509	pearson	1	Ttest_pvalue	Coefficient_of_eigenassay	SVD_pCMs_only3CT	NoPrepr	SVD	8366	NCT-NT5_D_and_T400	F	NCT
Drug	D_and_T400_NCT	NCT	Cell_line.NT5_D_and_T400	Plate.99	DACH1	-2	0.72121061222071	pearson	1	Ttest_pvalue	Coefficient_of_eigenassay	SVD_pCMs_only3CT	NoPrepr	SVD	3441	NCT-NT5_D_and_T400	F	NCT
Drug	D_and_T400_NCT	NCT	Cell_line.NT5_D_and_T400	Plate.99	DACH2	-2	0	pearson	1	Ttest_pvalue	Coefficient_of_eigenassay	SVD_pCMs_only3CT	NoPrepr	SVD	14323.5	NCT-NT5_D_and_T400	F	NCT
Drug	D_and_T400_NCT	NCT	Cell_line.NT5_D_and_T400	Plate.99	DACT1	-2	-0.0796228484697453	pearson	1	Ttest_pvalue	Coefficient_of_eigenassay	SVD_pCMs_only3CT	NoPrepr	SVD	11511	NCT-NT5_D_and_T400	F	NCT
Drug	D_and_T400_NCT	NCT	Cell_line.NT5_D_and_T400	Plate.99	DACT2	-2	-0.294923830930593	pearson	1	Ttest_pvalue	Coefficient_of_eigenassay	SVD_pCMs_only3CT	NoPrepr	SVD	7586	NCT-NT5_D_and_T400	F	NCT
Drug	D_and_T400_NCT	NCT	Cell_line.NT5_D_and_T400	Plate.99	DACT3	-2	-0.280831366904452	pearson	1	Ttest_pvalue	Coefficient_of_eigenassay	SVD_pCMs_only3CT	NoPrepr	SVD	7803	NCT-NT5_D_and_T400	F	NCT
Drug	D_and_T400_NCT	NCT	Cell_line.NT5_D_and_T400	Plate.99	DAD1	-2	-1.06672925278172	pearson	1	Ttest_pvalue	Coefficient_of_eigenassay	SVD_pCMs_only3CT	NoPrepr	SVD	1803	NCT-NT5_D_and_T400	F	NCT
Drug	D_and_T400_NCT	NCT	Cell_line.NT5_D_and_T400	Plate.99	DAG1	-2	-0.241304373634028	pearson	1	Ttest_pvalue	Coefficient_of_eigenassay	SVD_pCMs_only3CT	NoPrepr	SVD	8404	NCT-NT5_D_and_T400	F	NCT
Drug	D_and_T400_NCT	NCT	Cell_line.NT5_D_and_T400	Plate.99	DAGLA	-2	0.130622195957061	pearson	1	Ttest_pvalue	Coefficient_of_eigenassay	SVD_pCMs_only3CT	NoPrepr	SVD	10363	NCT-NT5_D_and_T400	F	NCT
Drug	D_and_T400_NCT	NCT	Cell_line.NT5_D_and_T400	Plate.99	DAGLB	-2	-0.961973409373458	pearson	1	Ttest_pvalue	Coefficient_of_eigenassay	SVD_pCMs_only3CT	NoPrepr	SVD	2189	NCT-NT5_D_and_T400	F	NCT
Drug	D_and_T400_NCT	NCT	Cell_line.NT5_D_and_T400	Plate.99	DALRD3	-2	-0.496428535120644	pearson	1	Ttest_pvalue	Coefficient_of_eigenassay	SVD_pCMs_only3CT	NoPrepr	SVD	5230	NCT-NT5_D_and_T400	F	NCT
Drug	D_and_T400_NCT	NCT	Cell_line.NT5_D_and_T400	Plate.99	DAND5	-2	-0.251939725246671	pearson	1	Ttest_pvalue	Coefficient_of_eigenassay	SVD_pCMs_only3CT	NoPrepr	SVD	8244	NCT-NT5_D_and_T400	F	NCT
Drug	D_and_T400_NCT	NCT	Cell_line.NT5_D_and_T400	Plate.99	DAP	-2	-1.04594013672381	pearson	1	Ttest_pvalue	Coefficient_of_eigenassay	SVD_pCMs_only3CT	NoPrepr	SVD	1885	NCT-NT5_D_and_T400	F	NCT
Drug	D_and_T400_NCT	NCT	Cell_line.NT5_D_and_T400	Plate.99	DAP3	-2	-0.678769427573713	pearson	1	Ttest_pvalue	Coefficient_of_eigenassay	SVD_pCMs_only3CT	NoPrepr	SVD	3734	NCT-NT5_D_and_T400	F	NCT
Drug	D_and_T400_NCT	NCT	Cell_line.NT5_D_and_T400	Plate.99	DAPK1	-2	0.592233429032222	pearson	1	Ttest_pvalue	Coefficient_of_eigenassay	SVD_pCMs_only3CT	NoPrepr	SVD	4384	NCT-NT5_D_and_T400	F	NCT
Drug	D_and_T400_NCT	NCT	Cell_line.NT5_D_and_T400	Plate.99	DAPK2	-2	-0.266836825471085	pearson	1	Ttest_pvalue	Coefficient_of_eigenassay	SVD_pCMs_only3CT	NoPrepr	SVD	8021	NCT-NT5_D_and_T400	F	NCT
Drug	D_and_T400_NCT	NCT	Cell_line.NT5_D_and_T400	Plate.99	DAPK3	-2	-0.718933334647061	pearson	1	Ttest_pvalue	Coefficient_of_eigenassay	SVD_pCMs_only3CT	NoPrepr	SVD	3455	NCT-NT5_D_and_T400	F	NCT
Drug	D_and_T400_NCT	NCT	Cell_line.NT5_D_and_T400	Plate.99	DAPP1	-2	-0.510774057497547	pearson	1	Ttest_pvalue	Coefficient_of_eigenassay	SVD_pCMs_only3CT	NoPrepr	SVD	5086	NCT-NT5_D_and_T400	F	NCT
Drug	D_and_T400_NCT	NCT	Cell_line.NT5_D_and_T400	Plate.99	DARS	-2	-0.0419665801890146	pearson	1	Ttest_pvalue	Coefficient_of_eigenassay	SVD_pCMs_only3CT	NoPrepr	SVD	12389	NCT-NT5_D_and_T400	F	NCT
Drug	D_and_T400_NCT	NCT	Cell_line.NT5_D_and_T400	Plate.99	DARS2	-2	0.14535866077646	pearson	1	Ttest_pvalue	Coefficient_of_eigenassay	SVD_pCMs_only3CT	NoPrepr	SVD	10069	NCT-NT5_D_and_T400	F	NCT
Drug	D_and_T400_NCT	NCT	Cell_line.NT5_D_and_T400	Plate.99	DAW1	-2	0	pearson	1	Ttest_pvalue	Coefficient_of_eigenassay	SVD_pCMs_only3CT	NoPrepr	SVD	14323.5	NCT-NT5_D_and_T400	F	NCT
Drug	D_and_T400_NCT	NCT	Cell_line.NT5_D_and_T400	Plate.99	DAXX	-2	-0.370874184758201	pearson	1	Ttest_pvalue	Coefficient_of_eigenassay	SVD_pCMs_only3CT	NoPrepr	SVD	6583	NCT-NT5_D_and_T400	F	NCT
Drug	D_and_T400_NCT	NCT	Cell_line.NT5_D_and_T400	Plate.99	DAZAP1	-2	-0.565636621144343	pearson	1	Ttest_pvalue	Coefficient_of_eigenassay	SVD_pCMs_only3CT	NoPrepr	SVD	4603	NCT-NT5_D_and_T400	F	NCT
Drug	D_and_T400_NCT	NCT	Cell_line.NT5_D_and_T400	Plate.99	DAZAP2	-2	-0.206247127716955	pearson	1	Ttest_pvalue	Coefficient_of_eigenassay	SVD_pCMs_only3CT	NoPrepr	SVD	8970	NCT-NT5_D_and_T400	F	NCT
Drug	D_and_T400_NCT	NCT	Cell_line.NT5_D_and_T400	Plate.99	DAZL	-2	0	pearson	1	Ttest_pvalue	Coefficient_of_eigenassay	SVD_pCMs_only3CT	NoPrepr	SVD	14323.5	NCT-NT5_D_and_T400	F	NCT
Drug	D_and_T400_NCT	NCT	Cell_line.NT5_D_and_T400	Plate.99	DBF4	-2	-0.0458905082923036	pearson	1	Ttest_pvalue	Coefficient_of_eigenassay	SVD_pCMs_only3CT	NoPrepr	SVD	12302	NCT-NT5_D_and_T400	F	NCT
Drug	D_and_T400_NCT	NCT	Cell_line.NT5_D_and_T400	Plate.99	DBF4B	-2	-0.0436246594856388	pearson	1	Ttest_pvalue	Coefficient_of_eigenassay	SVD_pCMs_only3CT	NoPrepr	SVD	12356	NCT-NT5_D_and_T400	F	NCT
Drug	D_and_T400_NCT	NCT	Cell_line.NT5_D_and_T400	Plate.99	DBH	-2	0	pearson	1	Ttest_pvalue	Coefficient_of_eigenassay	SVD_pCMs_only3CT	NoPrepr	SVD	14323.5	NCT-NT5_D_and_T400	F	NCT
Drug	D_and_T400_NCT	NCT	Cell_line.NT5_D_and_T400	Plate.99	DBI	-2	-1.0242875408177	pearson	1	Ttest_pvalue	Coefficient_of_eigenassay	SVD_pCMs_only3CT	NoPrepr	SVD	1958	NCT-NT5_D_and_T400	F	NCT
Drug	D_and_T400_NCT	NCT	Cell_line.NT5_D_and_T400	Plate.99	DBN1	-2	-0.520032916072639	pearson	1	Ttest_pvalue	Coefficient_of_eigenassay	SVD_pCMs_only3CT	NoPrepr	SVD	4986	NCT-NT5_D_and_T400	F	NCT
Drug	D_and_T400_NCT	NCT	Cell_line.NT5_D_and_T400	Plate.99	DBNDD1	-2	-0.528055678872026	pearson	1	Ttest_pvalue	Coefficient_of_eigenassay	SVD_pCMs_only3CT	NoPrepr	SVD	4925	NCT-NT5_D_and_T400	F	NCT
Drug	D_and_T400_NCT	NCT	Cell_line.NT5_D_and_T400	Plate.99	DBNDD2	-2	0.495145226649808	pearson	1	Ttest_pvalue	Coefficient_of_eigenassay	SVD_pCMs_only3CT	NoPrepr	SVD	5249	NCT-NT5_D_and_T400	F	NCT
Drug	D_and_T400_NCT	NCT	Cell_line.NT5_D_and_T400	Plate.99	DBNL	-2	-0.926049121552827	pearson	1	Ttest_pvalue	Coefficient_of_eigenassay	SVD_pCMs_only3CT	NoPrepr	SVD	2362	NCT-NT5_D_and_T400	F	NCT
Drug	D_and_T400_NCT	NCT	Cell_line.NT5_D_and_T400	Plate.99	DBP	-2	-0.446655732576348	pearson	1	Ttest_pvalue	Coefficient_of_eigenassay	SVD_pCMs_only3CT	NoPrepr	SVD	5740	NCT-NT5_D_and_T400	F	NCT
Drug	D_and_T400_NCT	NCT	Cell_line.NT5_D_and_T400	Plate.99	DBR1	-2	-0.212356762779436	pearson	1	Ttest_pvalue	Coefficient_of_eigenassay	SVD_pCMs_only3CT	NoPrepr	SVD	8871	NCT-NT5_D_and_T400	F	NCT
Drug	D_and_T400_NCT	NCT	Cell_line.NT5_D_and_T400	Plate.99	DBT	-2	0.500050136689905	pearson	1	Ttest_pvalue	Coefficient_of_eigenassay	SVD_pCMs_only3CT	NoPrepr	SVD	5186	NCT-NT5_D_and_T400	F	NCT
Drug	D_and_T400_NCT	NCT	Cell_line.NT5_D_and_T400	Plate.99	DCAF1	-2	0.331282557948576	pearson	1	Ttest_pvalue	Coefficient_of_eigenassay	SVD_pCMs_only3CT	NoPrepr	SVD	7066	NCT-NT5_D_and_T400	F	NCT
Drug	D_and_T400_NCT	NCT	Cell_line.NT5_D_and_T400	Plate.99	DCAF10	-2	0.409473979621829	pearson	1	Ttest_pvalue	Coefficient_of_eigenassay	SVD_pCMs_only3CT	NoPrepr	SVD	6136	NCT-NT5_D_and_T400	F	NCT
Drug	D_and_T400_NCT	NCT	Cell_line.NT5_D_and_T400	Plate.99	DCAF11	-2	-0.514611749572397	pearson	1	Ttest_pvalue	Coefficient_of_eigenassay	SVD_pCMs_only3CT	NoPrepr	SVD	5049	NCT-NT5_D_and_T400	F	NCT
Drug	D_and_T400_NCT	NCT	Cell_line.NT5_D_and_T400	Plate.99	DCAF12	-2	0.176569622070322	pearson	1	Ttest_pvalue	Coefficient_of_eigenassay	SVD_pCMs_only3CT	NoPrepr	SVD	9499	NCT-NT5_D_and_T400	F	NCT
Drug	D_and_T400_NCT	NCT	Cell_line.NT5_D_and_T400	Plate.99	DCAF12L2	-2	0	pearson	1	Ttest_pvalue	Coefficient_of_eigenassay	SVD_pCMs_only3CT	NoPrepr	SVD	14323.5	NCT-NT5_D_and_T400	F	NCT
Drug	D_and_T400_NCT	NCT	Cell_line.NT5_D_and_T400	Plate.99	DCAF13	-2	-0.336194857031109	pearson	1	Ttest_pvalue	Coefficient_of_eigenassay	SVD_pCMs_only3CT	NoPrepr	SVD	6995	NCT-NT5_D_and_T400	F	NCT
Drug	D_and_T400_NCT	NCT	Cell_line.NT5_D_and_T400	Plate.99	DCAF15	-2	-0.626407395022598	pearson	1	Ttest_pvalue	Coefficient_of_eigenassay	SVD_pCMs_only3CT	NoPrepr	SVD	4121	NCT-NT5_D_and_T400	F	NCT
Drug	D_and_T400_NCT	NCT	Cell_line.NT5_D_and_T400	Plate.99	DCAF16	-2	0.487058383663488	pearson	1	Ttest_pvalue	Coefficient_of_eigenassay	SVD_pCMs_only3CT	NoPrepr	SVD	5327	NCT-NT5_D_and_T400	F	NCT
Drug	D_and_T400_NCT	NCT	Cell_line.NT5_D_and_T400	Plate.99	DCAF17	-2	0.82339505523061	pearson	1	Ttest_pvalue	Coefficient_of_eigenassay	SVD_pCMs_only3CT	NoPrepr	SVD	2877	NCT-NT5_D_and_T400	F	NCT
Drug	D_and_T400_NCT	NCT	Cell_line.NT5_D_and_T400	Plate.99	DCAF4	-2	-0.0846350812423675	pearson	1	Ttest_pvalue	Coefficient_of_eigenassay	SVD_pCMs_only3CT	NoPrepr	SVD	11401	NCT-NT5_D_and_T400	F	NCT
Drug	D_and_T400_NCT	NCT	Cell_line.NT5_D_and_T400	Plate.99	DCAF4L1	-2	0	pearson	1	Ttest_pvalue	Coefficient_of_eigenassay	SVD_pCMs_only3CT	NoPrepr	SVD	14323.5	NCT-NT5_D_and_T400	F	NCT
Drug	D_and_T400_NCT	NCT	Cell_line.NT5_D_and_T400	Plate.99	DCAF5	-2	0.207783340370138	pearson	1	Ttest_pvalue	Coefficient_of_eigenassay	SVD_pCMs_only3CT	NoPrepr	SVD	8943	NCT-NT5_D_and_T400	F	NCT
Drug	D_and_T400_NCT	NCT	Cell_line.NT5_D_and_T400	Plate.99	DCAF6	-2	0.124694817443865	pearson	1	Ttest_pvalue	Coefficient_of_eigenassay	SVD_pCMs_only3CT	NoPrepr	SVD	10500	NCT-NT5_D_and_T400	F	NCT
Drug	D_and_T400_NCT	NCT	Cell_line.NT5_D_and_T400	Plate.99	DCAF7	-2	1.00821795968078	pearson	1	Ttest_pvalue	Coefficient_of_eigenassay	SVD_pCMs_only3CT	NoPrepr	SVD	2017	NCT-NT5_D_and_T400	F	NCT
Drug	D_and_T400_NCT	NCT	Cell_line.NT5_D_and_T400	Plate.99	DCAF8	-2	0.0886290538099382	pearson	1	Ttest_pvalue	Coefficient_of_eigenassay	SVD_pCMs_only3CT	NoPrepr	SVD	11293	NCT-NT5_D_and_T400	F	NCT
Drug	D_and_T400_NCT	NCT	Cell_line.NT5_D_and_T400	Plate.99	DCAKD	-2	0.403002976804574	pearson	1	Ttest_pvalue	Coefficient_of_eigenassay	SVD_pCMs_only3CT	NoPrepr	SVD	6199	NCT-NT5_D_and_T400	F	NCT
Drug	D_and_T400_NCT	NCT	Cell_line.NT5_D_and_T400	Plate.99	DCBLD1	-2	-0.0992097576142925	pearson	1	Ttest_pvalue	Coefficient_of_eigenassay	SVD_pCMs_only3CT	NoPrepr	SVD	11073	NCT-NT5_D_and_T400	F	NCT
Drug	D_and_T400_NCT	NCT	Cell_line.NT5_D_and_T400	Plate.99	DCBLD2	-2	0.777531110446735	pearson	1	Ttest_pvalue	Coefficient_of_eigenassay	SVD_pCMs_only3CT	NoPrepr	SVD	3143	NCT-NT5_D_and_T400	F	NCT
Drug	D_and_T400_NCT	NCT	Cell_line.NT5_D_and_T400	Plate.99	DCC	-2	1.58673511558073	pearson	1	Ttest_pvalue	Coefficient_of_eigenassay	SVD_pCMs_only3CT	NoPrepr	SVD	590	NCT-NT5_D_and_T400	F	NCT
Drug	D_and_T400_NCT	NCT	Cell_line.NT5_D_and_T400	Plate.99	DCDC1	-2	0	pearson	1	Ttest_pvalue	Coefficient_of_eigenassay	SVD_pCMs_only3CT	NoPrepr	SVD	14323.5	NCT-NT5_D_and_T400	F	NCT
Drug	D_and_T400_NCT	NCT	Cell_line.NT5_D_and_T400	Plate.99	DCDC2	-2	-0.104269761105562	pearson	1	Ttest_pvalue	Coefficient_of_eigenassay	SVD_pCMs_only3CT	NoPrepr	SVD	10966	NCT-NT5_D_and_T400	F	NCT
Drug	D_and_T400_NCT	NCT	Cell_line.NT5_D_and_T400	Plate.99	DCDC2B	-2	0.941110164441281	pearson	1	Ttest_pvalue	Coefficient_of_eigenassay	SVD_pCMs_only3CT	NoPrepr	SVD	2287	NCT-NT5_D_and_T400	F	NCT
Drug	D_and_T400_NCT	NCT	Cell_line.NT5_D_and_T400	Plate.99	DCHS1	-2	0.030918045153238	pearson	1	Ttest_pvalue	Coefficient_of_eigenassay	SVD_pCMs_only3CT	NoPrepr	SVD	12626	NCT-NT5_D_and_T400	F	NCT
Drug	D_and_T400_NCT	NCT	Cell_line.NT5_D_and_T400	Plate.99	DCHS2	-2	0	pearson	1	Ttest_pvalue	Coefficient_of_eigenassay	SVD_pCMs_only3CT	NoPrepr	SVD	14323.5	NCT-NT5_D_and_T400	F	NCT
Drug	D_and_T400_NCT	NCT	Cell_line.NT5_D_and_T400	Plate.99	DCK	-2	-0.0387375743824591	pearson	1	Ttest_pvalue	Coefficient_of_eigenassay	SVD_pCMs_only3CT	NoPrepr	SVD	12462	NCT-NT5_D_and_T400	F	NCT
Drug	D_and_T400_NCT	NCT	Cell_line.NT5_D_and_T400	Plate.99	DCLK1	-2	0.104840582224286	pearson	1	Ttest_pvalue	Coefficient_of_eigenassay	SVD_pCMs_only3CT	NoPrepr	SVD	10947	NCT-NT5_D_and_T400	F	NCT
Drug	D_and_T400_NCT	NCT	Cell_line.NT5_D_and_T400	Plate.99	DCLK2	-2	0.444451355428509	pearson	1	Ttest_pvalue	Coefficient_of_eigenassay	SVD_pCMs_only3CT	NoPrepr	SVD	5768	NCT-NT5_D_and_T400	F	NCT
Drug	D_and_T400_NCT	NCT	Cell_line.NT5_D_and_T400	Plate.99	DCLK3	-2	0	pearson	1	Ttest_pvalue	Coefficient_of_eigenassay	SVD_pCMs_only3CT	NoPrepr	SVD	14323.5	NCT-NT5_D_and_T400	F	NCT
Drug	D_and_T400_NCT	NCT	Cell_line.NT5_D_and_T400	Plate.99	DCLRE1A	-2	-0.0220223858783722	pearson	1	Ttest_pvalue	Coefficient_of_eigenassay	SVD_pCMs_only3CT	NoPrepr	SVD	12821	NCT-NT5_D_and_T400	F	NCT
Drug	D_and_T400_NCT	NCT	Cell_line.NT5_D_and_T400	Plate.99	DCLRE1B	-2	-0.214706852460717	pearson	1	Ttest_pvalue	Coefficient_of_eigenassay	SVD_pCMs_only3CT	NoPrepr	SVD	8833	NCT-NT5_D_and_T400	F	NCT
Drug	D_and_T400_NCT	NCT	Cell_line.NT5_D_and_T400	Plate.99	DCLRE1C	-2	1.62795158520146	pearson	1	Ttest_pvalue	Coefficient_of_eigenassay	SVD_pCMs_only3CT	NoPrepr	SVD	547	NCT-NT5_D_and_T400	F	NCT
Drug	D_and_T400_NCT	NCT	Cell_line.NT5_D_and_T400	Plate.99	DCN	-2	-0.276673478892838	pearson	1	Ttest_pvalue	Coefficient_of_eigenassay	SVD_pCMs_only3CT	NoPrepr	SVD	7867	NCT-NT5_D_and_T400	F	NCT
Drug	D_and_T400_NCT	NCT	Cell_line.NT5_D_and_T400	Plate.99	DCP1A	-2	0.867971453603425	pearson	1	Ttest_pvalue	Coefficient_of_eigenassay	SVD_pCMs_only3CT	NoPrepr	SVD	2638	NCT-NT5_D_and_T400	F	NCT
Drug	D_and_T400_NCT	NCT	Cell_line.NT5_D_and_T400	Plate.99	DCP1B	-2	0.284743503834321	pearson	1	Ttest_pvalue	Coefficient_of_eigenassay	SVD_pCMs_only3CT	NoPrepr	SVD	7746	NCT-NT5_D_and_T400	F	NCT
Drug	D_and_T400_NCT	NCT	Cell_line.NT5_D_and_T400	Plate.99	DCP2	-2	0.937622408565923	pearson	1	Ttest_pvalue	Coefficient_of_eigenassay	SVD_pCMs_only3CT	NoPrepr	SVD	2303	NCT-NT5_D_and_T400	F	NCT
Drug	D_and_T400_NCT	NCT	Cell_line.NT5_D_and_T400	Plate.99	DCPS	-2	-0.898522615629496	pearson	1	Ttest_pvalue	Coefficient_of_eigenassay	SVD_pCMs_only3CT	NoPrepr	SVD	2488	NCT-NT5_D_and_T400	F	NCT
Drug	D_and_T400_NCT	NCT	Cell_line.NT5_D_and_T400	Plate.99	DCST1	-2	0	pearson	1	Ttest_pvalue	Coefficient_of_eigenassay	SVD_pCMs_only3CT	NoPrepr	SVD	14323.5	NCT-NT5_D_and_T400	F	NCT
Drug	D_and_T400_NCT	NCT	Cell_line.NT5_D_and_T400	Plate.99	DCST2	-2	-0.0885596668179608	pearson	1	Ttest_pvalue	Coefficient_of_eigenassay	SVD_pCMs_only3CT	NoPrepr	SVD	11299	NCT-NT5_D_and_T400	F	NCT
Drug	D_and_T400_NCT	NCT	Cell_line.NT5_D_and_T400	Plate.99	DCT	-2	0	pearson	1	Ttest_pvalue	Coefficient_of_eigenassay	SVD_pCMs_only3CT	NoPrepr	SVD	14323.5	NCT-NT5_D_and_T400	F	NCT
Drug	D_and_T400_NCT	NCT	Cell_line.NT5_D_and_T400	Plate.99	DCTD	-2	-0.269455929941843	pearson	1	Ttest_pvalue	Coefficient_of_eigenassay	SVD_pCMs_only3CT	NoPrepr	SVD	7977	NCT-NT5_D_and_T400	F	NCT
Drug	D_and_T400_NCT	NCT	Cell_line.NT5_D_and_T400	Plate.99	DCTN1	-2	-0.205496706630266	pearson	1	Ttest_pvalue	Coefficient_of_eigenassay	SVD_pCMs_only3CT	NoPrepr	SVD	8980	NCT-NT5_D_and_T400	F	NCT
Drug	D_and_T400_NCT	NCT	Cell_line.NT5_D_and_T400	Plate.99	DCTN2	-2	-0.883188471393816	pearson	1	Ttest_pvalue	Coefficient_of_eigenassay	SVD_pCMs_only3CT	NoPrepr	SVD	2561	NCT-NT5_D_and_T400	F	NCT
Drug	D_and_T400_NCT	NCT	Cell_line.NT5_D_and_T400	Plate.99	DCTN3	-2	-1.02301580641422	pearson	1	Ttest_pvalue	Coefficient_of_eigenassay	SVD_pCMs_only3CT	NoPrepr	SVD	1966	NCT-NT5_D_and_T400	F	NCT
Drug	D_and_T400_NCT	NCT	Cell_line.NT5_D_and_T400	Plate.99	DCTN4	-2	0.37372087298345	pearson	1	Ttest_pvalue	Coefficient_of_eigenassay	SVD_pCMs_only3CT	NoPrepr	SVD	6551	NCT-NT5_D_and_T400	F	NCT
Drug	D_and_T400_NCT	NCT	Cell_line.NT5_D_and_T400	Plate.99	DCTN5	-2	0.12100839337717	pearson	1	Ttest_pvalue	Coefficient_of_eigenassay	SVD_pCMs_only3CT	NoPrepr	SVD	10571	NCT-NT5_D_and_T400	F	NCT
Drug	D_and_T400_NCT	NCT	Cell_line.NT5_D_and_T400	Plate.99	DCTN6	-2	-0.348402873388242	pearson	1	Ttest_pvalue	Coefficient_of_eigenassay	SVD_pCMs_only3CT	NoPrepr	SVD	6859	NCT-NT5_D_and_T400	F	NCT
Drug	D_and_T400_NCT	NCT	Cell_line.NT5_D_and_T400	Plate.99	DCTPP1	-2	-1.49557214679245	pearson	1	Ttest_pvalue	Coefficient_of_eigenassay	SVD_pCMs_only3CT	NoPrepr	SVD	724	NCT-NT5_D_and_T400	F	NCT
Drug	D_and_T400_NCT	NCT	Cell_line.NT5_D_and_T400	Plate.99	DCUN1D1	-2	0.646532522906126	pearson	1	Ttest_pvalue	Coefficient_of_eigenassay	SVD_pCMs_only3CT	NoPrepr	SVD	3967	NCT-NT5_D_and_T400	F	NCT
Drug	D_and_T400_NCT	NCT	Cell_line.NT5_D_and_T400	Plate.99	DCUN1D2	-2	0.153378719364777	pearson	1	Ttest_pvalue	Coefficient_of_eigenassay	SVD_pCMs_only3CT	NoPrepr	SVD	9922	NCT-NT5_D_and_T400	F	NCT
Drug	D_and_T400_NCT	NCT	Cell_line.NT5_D_and_T400	Plate.99	DCUN1D3	-2	0.43189518513935	pearson	1	Ttest_pvalue	Coefficient_of_eigenassay	SVD_pCMs_only3CT	NoPrepr	SVD	5892	NCT-NT5_D_and_T400	F	NCT
Drug	D_and_T400_NCT	NCT	Cell_line.NT5_D_and_T400	Plate.99	DCUN1D4	-2	0.161703277608988	pearson	1	Ttest_pvalue	Coefficient_of_eigenassay	SVD_pCMs_only3CT	NoPrepr	SVD	9770	NCT-NT5_D_and_T400	F	NCT
Drug	D_and_T400_NCT	NCT	Cell_line.NT5_D_and_T400	Plate.99	DCUN1D5	-2	-0.234344150873139	pearson	1	Ttest_pvalue	Coefficient_of_eigenassay	SVD_pCMs_only3CT	NoPrepr	SVD	8522	NCT-NT5_D_and_T400	F	NCT
Drug	D_and_T400_NCT	NCT	Cell_line.NT5_D_and_T400	Plate.99	DCX	-2	1.91490498617099	pearson	1	Ttest_pvalue	Coefficient_of_eigenassay	SVD_pCMs_only3CT	NoPrepr	SVD	309	NCT-NT5_D_and_T400	F	NCT
Drug	D_and_T400_NCT	NCT	Cell_line.NT5_D_and_T400	Plate.99	DCXR	-2	-0.909727708894346	pearson	1	Ttest_pvalue	Coefficient_of_eigenassay	SVD_pCMs_only3CT	NoPrepr	SVD	2435	NCT-NT5_D_and_T400	F	NCT
Drug	D_and_T400_NCT	NCT	Cell_line.NT5_D_and_T400	Plate.99	DDA1	-2	-0.785858208895284	pearson	1	Ttest_pvalue	Coefficient_of_eigenassay	SVD_pCMs_only3CT	NoPrepr	SVD	3092	NCT-NT5_D_and_T400	F	NCT
Drug	D_and_T400_NCT	NCT	Cell_line.NT5_D_and_T400	Plate.99	DDAH1	-2	-0.171795390681938	pearson	1	Ttest_pvalue	Coefficient_of_eigenassay	SVD_pCMs_only3CT	NoPrepr	SVD	9583	NCT-NT5_D_and_T400	F	NCT
Drug	D_and_T400_NCT	NCT	Cell_line.NT5_D_and_T400	Plate.99	DDB1	-2	0.240956867305331	pearson	1	Ttest_pvalue	Coefficient_of_eigenassay	SVD_pCMs_only3CT	NoPrepr	SVD	8414	NCT-NT5_D_and_T400	F	NCT
Drug	D_and_T400_NCT	NCT	Cell_line.NT5_D_and_T400	Plate.99	DDB2	-2	-0.162514197309419	pearson	1	Ttest_pvalue	Coefficient_of_eigenassay	SVD_pCMs_only3CT	NoPrepr	SVD	9759	NCT-NT5_D_and_T400	F	NCT
Drug	D_and_T400_NCT	NCT	Cell_line.NT5_D_and_T400	Plate.99	DDC	-2	-0.329085475208308	pearson	1	Ttest_pvalue	Coefficient_of_eigenassay	SVD_pCMs_only3CT	NoPrepr	SVD	7090	NCT-NT5_D_and_T400	F	NCT
Drug	D_and_T400_NCT	NCT	Cell_line.NT5_D_and_T400	Plate.99	DDHD1	-2	1.03449443963898	pearson	1	Ttest_pvalue	Coefficient_of_eigenassay	SVD_pCMs_only3CT	NoPrepr	SVD	1920	NCT-NT5_D_and_T400	F	NCT
Drug	D_and_T400_NCT	NCT	Cell_line.NT5_D_and_T400	Plate.99	DDHD2	-2	0.646250218960632	pearson	1	Ttest_pvalue	Coefficient_of_eigenassay	SVD_pCMs_only3CT	NoPrepr	SVD	3969	NCT-NT5_D_and_T400	F	NCT
Drug	D_and_T400_NCT	NCT	Cell_line.NT5_D_and_T400	Plate.99	DDI1	-2	0	pearson	1	Ttest_pvalue	Coefficient_of_eigenassay	SVD_pCMs_only3CT	NoPrepr	SVD	14323.5	NCT-NT5_D_and_T400	F	NCT
Drug	D_and_T400_NCT	NCT	Cell_line.NT5_D_and_T400	Plate.99	DDI2	-2	19.5046511711747	pearson	1	Ttest_pvalue	Coefficient_of_eigenassay	SVD_pCMs_only3CT	NoPrepr	SVD	1	NCT-NT5_D_and_T400	F	NCT
Drug	D_and_T400_NCT	NCT	Cell_line.NT5_D_and_T400	Plate.99	DDIAS	-2	-0.319849954490075	pearson	1	Ttest_pvalue	Coefficient_of_eigenassay	SVD_pCMs_only3CT	NoPrepr	SVD	7219	NCT-NT5_D_and_T400	F	NCT
Drug	D_and_T400_NCT	NCT	Cell_line.NT5_D_and_T400	Plate.99	DDIT3	-2	-1.31182504794829	pearson	1	Ttest_pvalue	Coefficient_of_eigenassay	SVD_pCMs_only3CT	NoPrepr	SVD	1049	NCT-NT5_D_and_T400	F	NCT
Drug	D_and_T400_NCT	NCT	Cell_line.NT5_D_and_T400	Plate.99	DDIT4	-2	-0.492540967026345	pearson	1	Ttest_pvalue	Coefficient_of_eigenassay	SVD_pCMs_only3CT	NoPrepr	SVD	5278	NCT-NT5_D_and_T400	F	NCT
Drug	D_and_T400_NCT	NCT	Cell_line.NT5_D_and_T400	Plate.99	DDIT4L	-2	-0.178414387902869	pearson	1	Ttest_pvalue	Coefficient_of_eigenassay	SVD_pCMs_only3CT	NoPrepr	SVD	9465	NCT-NT5_D_and_T400	F	NCT
Drug	D_and_T400_NCT	NCT	Cell_line.NT5_D_and_T400	Plate.99	DDN	-2	0.0603347354552112	pearson	1	Ttest_pvalue	Coefficient_of_eigenassay	SVD_pCMs_only3CT	NoPrepr	SVD	11950	NCT-NT5_D_and_T400	F	NCT
Drug	D_and_T400_NCT	NCT	Cell_line.NT5_D_and_T400	Plate.99	DDOST	-2	-0.440085733374115	pearson	1	Ttest_pvalue	Coefficient_of_eigenassay	SVD_pCMs_only3CT	NoPrepr	SVD	5803	NCT-NT5_D_and_T400	F	NCT
Drug	D_and_T400_NCT	NCT	Cell_line.NT5_D_and_T400	Plate.99	DDR1	-2	-0.0465366204344245	pearson	1	Ttest_pvalue	Coefficient_of_eigenassay	SVD_pCMs_only3CT	NoPrepr	SVD	12275	NCT-NT5_D_and_T400	F	NCT
Drug	D_and_T400_NCT	NCT	Cell_line.NT5_D_and_T400	Plate.99	DDR2	-2	2.31929641660882	pearson	1	Ttest_pvalue	Coefficient_of_eigenassay	SVD_pCMs_only3CT	NoPrepr	SVD	161	NCT-NT5_D_and_T400	F	NCT
Drug	D_and_T400_NCT	NCT	Cell_line.NT5_D_and_T400	Plate.99	DDRGK1	-2	-0.949789403888503	pearson	1	Ttest_pvalue	Coefficient_of_eigenassay	SVD_pCMs_only3CT	NoPrepr	SVD	2244	NCT-NT5_D_and_T400	F	NCT
Drug	D_and_T400_NCT	NCT	Cell_line.NT5_D_and_T400	Plate.99	DDX1	-2	-0.0555192016481708	pearson	1	Ttest_pvalue	Coefficient_of_eigenassay	SVD_pCMs_only3CT	NoPrepr	SVD	12061	NCT-NT5_D_and_T400	F	NCT
Drug	D_and_T400_NCT	NCT	Cell_line.NT5_D_and_T400	Plate.99	DDX10	-2	0.0216786458924163	pearson	1	Ttest_pvalue	Coefficient_of_eigenassay	SVD_pCMs_only3CT	NoPrepr	SVD	12829	NCT-NT5_D_and_T400	F	NCT
Drug	D_and_T400_NCT	NCT	Cell_line.NT5_D_and_T400	Plate.99	DDX11	-2	-0.160136103101222	pearson	1	Ttest_pvalue	Coefficient_of_eigenassay	SVD_pCMs_only3CT	NoPrepr	SVD	9794	NCT-NT5_D_and_T400	F	NCT
Drug	D_and_T400_NCT	NCT	Cell_line.NT5_D_and_T400	Plate.99	DDX17	-2	0.158083231171481	pearson	1	Ttest_pvalue	Coefficient_of_eigenassay	SVD_pCMs_only3CT	NoPrepr	SVD	9831	NCT-NT5_D_and_T400	F	NCT
Drug	D_and_T400_NCT	NCT	Cell_line.NT5_D_and_T400	Plate.99	DDX18	-2	0.0737528549113468	pearson	1	Ttest_pvalue	Coefficient_of_eigenassay	SVD_pCMs_only3CT	NoPrepr	SVD	11647	NCT-NT5_D_and_T400	F	NCT
Drug	D_and_T400_NCT	NCT	Cell_line.NT5_D_and_T400	Plate.99	DDX19A	-2	-0.209824624225717	pearson	1	Ttest_pvalue	Coefficient_of_eigenassay	SVD_pCMs_only3CT	NoPrepr	SVD	8917	NCT-NT5_D_and_T400	F	NCT
Drug	D_and_T400_NCT	NCT	Cell_line.NT5_D_and_T400	Plate.99	DDX19B	-2	-0.17355488298069	pearson	1	Ttest_pvalue	Coefficient_of_eigenassay	SVD_pCMs_only3CT	NoPrepr	SVD	9557	NCT-NT5_D_and_T400	F	NCT
Drug	D_and_T400_NCT	NCT	Cell_line.NT5_D_and_T400	Plate.99	DDX20	-2	-0.0152218396132247	pearson	1	Ttest_pvalue	Coefficient_of_eigenassay	SVD_pCMs_only3CT	NoPrepr	SVD	12976	NCT-NT5_D_and_T400	F	NCT
Drug	D_and_T400_NCT	NCT	Cell_line.NT5_D_and_T400	Plate.99	DDX21	-2	0.381433090190884	pearson	1	Ttest_pvalue	Coefficient_of_eigenassay	SVD_pCMs_only3CT	NoPrepr	SVD	6457	NCT-NT5_D_and_T400	F	NCT
Drug	D_and_T400_NCT	NCT	Cell_line.NT5_D_and_T400	Plate.99	DDX23	-2	-0.396552649823085	pearson	1	Ttest_pvalue	Coefficient_of_eigenassay	SVD_pCMs_only3CT	NoPrepr	SVD	6266	NCT-NT5_D_and_T400	F	NCT
Drug	D_and_T400_NCT	NCT	Cell_line.NT5_D_and_T400	Plate.99	DDX25	-2	0	pearson	1	Ttest_pvalue	Coefficient_of_eigenassay	SVD_pCMs_only3CT	NoPrepr	SVD	14323.5	NCT-NT5_D_and_T400	F	NCT
Drug	D_and_T400_NCT	NCT	Cell_line.NT5_D_and_T400	Plate.99	DDX27	-2	-0.399698309931526	pearson	1	Ttest_pvalue	Coefficient_of_eigenassay	SVD_pCMs_only3CT	NoPrepr	SVD	6231	NCT-NT5_D_and_T400	F	NCT
Drug	D_and_T400_NCT	NCT	Cell_line.NT5_D_and_T400	Plate.99	DDX28	-2	-1.13854041543589	pearson	1	Ttest_pvalue	Coefficient_of_eigenassay	SVD_pCMs_only3CT	NoPrepr	SVD	1527	NCT-NT5_D_and_T400	F	NCT
Drug	D_and_T400_NCT	NCT	Cell_line.NT5_D_and_T400	Plate.99	DDX31	-2	-0.189892212718034	pearson	1	Ttest_pvalue	Coefficient_of_eigenassay	SVD_pCMs_only3CT	NoPrepr	SVD	9243	NCT-NT5_D_and_T400	F	NCT
Drug	D_and_T400_NCT	NCT	Cell_line.NT5_D_and_T400	Plate.99	DDX39A	-2	-1.25801235875705	pearson	1	Ttest_pvalue	Coefficient_of_eigenassay	SVD_pCMs_only3CT	NoPrepr	SVD	1190	NCT-NT5_D_and_T400	F	NCT
Drug	D_and_T400_NCT	NCT	Cell_line.NT5_D_and_T400	Plate.99	DDX3X	-2	0.566446017013258	pearson	1	Ttest_pvalue	Coefficient_of_eigenassay	SVD_pCMs_only3CT	NoPrepr	SVD	4598	NCT-NT5_D_and_T400	F	NCT
Drug	D_and_T400_NCT	NCT	Cell_line.NT5_D_and_T400	Plate.99	DDX3Y	-2	0.338721065124722	pearson	1	Ttest_pvalue	Coefficient_of_eigenassay	SVD_pCMs_only3CT	NoPrepr	SVD	6968	NCT-NT5_D_and_T400	F	NCT
Drug	D_and_T400_NCT	NCT	Cell_line.NT5_D_and_T400	Plate.99	DDX41	-2	-0.778681029650201	pearson	1	Ttest_pvalue	Coefficient_of_eigenassay	SVD_pCMs_only3CT	NoPrepr	SVD	3133	NCT-NT5_D_and_T400	F	NCT
Drug	D_and_T400_NCT	NCT	Cell_line.NT5_D_and_T400	Plate.99	DDX42	-2	0.0827586133877035	pearson	1	Ttest_pvalue	Coefficient_of_eigenassay	SVD_pCMs_only3CT	NoPrepr	SVD	11443	NCT-NT5_D_and_T400	F	NCT
Drug	D_and_T400_NCT	NCT	Cell_line.NT5_D_and_T400	Plate.99	DDX46	-2	0.847569834978839	pearson	1	Ttest_pvalue	Coefficient_of_eigenassay	SVD_pCMs_only3CT	NoPrepr	SVD	2755	NCT-NT5_D_and_T400	F	NCT
Drug	D_and_T400_NCT	NCT	Cell_line.NT5_D_and_T400	Plate.99	DDX47	-2	-0.699368219872786	pearson	1	Ttest_pvalue	Coefficient_of_eigenassay	SVD_pCMs_only3CT	NoPrepr	SVD	3600	NCT-NT5_D_and_T400	F	NCT
Drug	D_and_T400_NCT	NCT	Cell_line.NT5_D_and_T400	Plate.99	DDX49	-2	-1.1086214229137	pearson	1	Ttest_pvalue	Coefficient_of_eigenassay	SVD_pCMs_only3CT	NoPrepr	SVD	1630	NCT-NT5_D_and_T400	F	NCT
Drug	D_and_T400_NCT	NCT	Cell_line.NT5_D_and_T400	Plate.99	DDX5	-2	0.0180547027491074	pearson	1	Ttest_pvalue	Coefficient_of_eigenassay	SVD_pCMs_only3CT	NoPrepr	SVD	12902	NCT-NT5_D_and_T400	F	NCT
Drug	D_and_T400_NCT	NCT	Cell_line.NT5_D_and_T400	Plate.99	DDX50	-2	-0.292735935332877	pearson	1	Ttest_pvalue	Coefficient_of_eigenassay	SVD_pCMs_only3CT	NoPrepr	SVD	7616	NCT-NT5_D_and_T400	F	NCT
Drug	D_and_T400_NCT	NCT	Cell_line.NT5_D_and_T400	Plate.99	DDX51	-2	-0.0837249243546179	pearson	1	Ttest_pvalue	Coefficient_of_eigenassay	SVD_pCMs_only3CT	NoPrepr	SVD	11420	NCT-NT5_D_and_T400	F	NCT
Drug	D_and_T400_NCT	NCT	Cell_line.NT5_D_and_T400	Plate.99	DDX52	-2	0.569659156612849	pearson	1	Ttest_pvalue	Coefficient_of_eigenassay	SVD_pCMs_only3CT	NoPrepr	SVD	4570	NCT-NT5_D_and_T400	F	NCT
Drug	D_and_T400_NCT	NCT	Cell_line.NT5_D_and_T400	Plate.99	DDX54	-2	-0.636321156655446	pearson	1	Ttest_pvalue	Coefficient_of_eigenassay	SVD_pCMs_only3CT	NoPrepr	SVD	4042	NCT-NT5_D_and_T400	F	NCT
Drug	D_and_T400_NCT	NCT	Cell_line.NT5_D_and_T400	Plate.99	DDX55	-2	0.16159711450073	pearson	1	Ttest_pvalue	Coefficient_of_eigenassay	SVD_pCMs_only3CT	NoPrepr	SVD	9774	NCT-NT5_D_and_T400	F	NCT
Drug	D_and_T400_NCT	NCT	Cell_line.NT5_D_and_T400	Plate.99	DDX56	-2	-1.05718643926047	pearson	1	Ttest_pvalue	Coefficient_of_eigenassay	SVD_pCMs_only3CT	NoPrepr	SVD	1846	NCT-NT5_D_and_T400	F	NCT
Drug	D_and_T400_NCT	NCT	Cell_line.NT5_D_and_T400	Plate.99	DDX58	-2	0.126450870625046	pearson	1	Ttest_pvalue	Coefficient_of_eigenassay	SVD_pCMs_only3CT	NoPrepr	SVD	10455	NCT-NT5_D_and_T400	F	NCT
Drug	D_and_T400_NCT	NCT	Cell_line.NT5_D_and_T400	Plate.99	DDX59	-2	0.447131141499985	pearson	1	Ttest_pvalue	Coefficient_of_eigenassay	SVD_pCMs_only3CT	NoPrepr	SVD	5733	NCT-NT5_D_and_T400	F	NCT
Drug	D_and_T400_NCT	NCT	Cell_line.NT5_D_and_T400	Plate.99	DDX6	-2	0.90506992198176	pearson	1	Ttest_pvalue	Coefficient_of_eigenassay	SVD_pCMs_only3CT	NoPrepr	SVD	2462	NCT-NT5_D_and_T400	F	NCT
Drug	D_and_T400_NCT	NCT	Cell_line.NT5_D_and_T400	Plate.99	DDX60	-2	0.650806625031959	pearson	1	Ttest_pvalue	Coefficient_of_eigenassay	SVD_pCMs_only3CT	NoPrepr	SVD	3932	NCT-NT5_D_and_T400	F	NCT
Drug	D_and_T400_NCT	NCT	Cell_line.NT5_D_and_T400	Plate.99	DDX60L	-2	0.621565958793782	pearson	1	Ttest_pvalue	Coefficient_of_eigenassay	SVD_pCMs_only3CT	NoPrepr	SVD	4158	NCT-NT5_D_and_T400	F	NCT
Drug	D_and_T400_NCT	NCT	Cell_line.NT5_D_and_T400	Plate.99	DEAF1	-2	-0.613756125261121	pearson	1	Ttest_pvalue	Coefficient_of_eigenassay	SVD_pCMs_only3CT	NoPrepr	SVD	4224	NCT-NT5_D_and_T400	F	NCT
Drug	D_and_T400_NCT	NCT	Cell_line.NT5_D_and_T400	Plate.99	DECR1	-2	-0.493892601362546	pearson	1	Ttest_pvalue	Coefficient_of_eigenassay	SVD_pCMs_only3CT	NoPrepr	SVD	5260	NCT-NT5_D_and_T400	F	NCT
Drug	D_and_T400_NCT	NCT	Cell_line.NT5_D_and_T400	Plate.99	DEDD	-2	-0.0272611854172419	pearson	1	Ttest_pvalue	Coefficient_of_eigenassay	SVD_pCMs_only3CT	NoPrepr	SVD	12693	NCT-NT5_D_and_T400	F	NCT
Drug	D_and_T400_NCT	NCT	Cell_line.NT5_D_and_T400	Plate.99	DEDD2	-2	-0.549747639620098	pearson	1	Ttest_pvalue	Coefficient_of_eigenassay	SVD_pCMs_only3CT	NoPrepr	SVD	4744	NCT-NT5_D_and_T400	F	NCT
Drug	D_and_T400_NCT	NCT	Cell_line.NT5_D_and_T400	Plate.99	DEF6	-2	-0.546614060126859	pearson	1	Ttest_pvalue	Coefficient_of_eigenassay	SVD_pCMs_only3CT	NoPrepr	SVD	4774	NCT-NT5_D_and_T400	F	NCT
Drug	D_and_T400_NCT	NCT	Cell_line.NT5_D_and_T400	Plate.99	DEF8	-2	-0.672439366489985	pearson	1	Ttest_pvalue	Coefficient_of_eigenassay	SVD_pCMs_only3CT	NoPrepr	SVD	3786	NCT-NT5_D_and_T400	F	NCT
Drug	D_and_T400_NCT	NCT	Cell_line.NT5_D_and_T400	Plate.99	DEFB134	-2	0	pearson	1	Ttest_pvalue	Coefficient_of_eigenassay	SVD_pCMs_only3CT	NoPrepr	SVD	14323.5	NCT-NT5_D_and_T400	F	NCT
Drug	D_and_T400_NCT	NCT	Cell_line.NT5_D_and_T400	Plate.99	DEGS1	-2	-0.664573210567368	pearson	1	Ttest_pvalue	Coefficient_of_eigenassay	SVD_pCMs_only3CT	NoPrepr	SVD	3848	NCT-NT5_D_and_T400	F	NCT
Drug	D_and_T400_NCT	NCT	Cell_line.NT5_D_and_T400	Plate.99	DEGS2	-2	0	pearson	1	Ttest_pvalue	Coefficient_of_eigenassay	SVD_pCMs_only3CT	NoPrepr	SVD	14323.5	NCT-NT5_D_and_T400	F	NCT
Drug	D_and_T400_NCT	NCT	Cell_line.NT5_D_and_T400	Plate.99	DEK	-2	0.436729842542538	pearson	1	Ttest_pvalue	Coefficient_of_eigenassay	SVD_pCMs_only3CT	NoPrepr	SVD	5840	NCT-NT5_D_and_T400	F	NCT
Drug	D_and_T400_NCT	NCT	Cell_line.NT5_D_and_T400	Plate.99	DELE1	-2	-0.276451558543257	pearson	1	Ttest_pvalue	Coefficient_of_eigenassay	SVD_pCMs_only3CT	NoPrepr	SVD	7869	NCT-NT5_D_and_T400	F	NCT
Drug	D_and_T400_NCT	NCT	Cell_line.NT5_D_and_T400	Plate.99	DENND1A	-2	0.0738784425047413	pearson	1	Ttest_pvalue	Coefficient_of_eigenassay	SVD_pCMs_only3CT	NoPrepr	SVD	11645	NCT-NT5_D_and_T400	F	NCT
Drug	D_and_T400_NCT	NCT	Cell_line.NT5_D_and_T400	Plate.99	DENND1B	-2	1.06829440422025	pearson	1	Ttest_pvalue	Coefficient_of_eigenassay	SVD_pCMs_only3CT	NoPrepr	SVD	1795	NCT-NT5_D_and_T400	F	NCT
Drug	D_and_T400_NCT	NCT	Cell_line.NT5_D_and_T400	Plate.99	DENND1C	-2	0	pearson	1	Ttest_pvalue	Coefficient_of_eigenassay	SVD_pCMs_only3CT	NoPrepr	SVD	14323.5	NCT-NT5_D_and_T400	F	NCT
Drug	D_and_T400_NCT	NCT	Cell_line.NT5_D_and_T400	Plate.99	DENND2A	-2	0.113848512829009	pearson	1	Ttest_pvalue	Coefficient_of_eigenassay	SVD_pCMs_only3CT	NoPrepr	SVD	10732	NCT-NT5_D_and_T400	F	NCT
Drug	D_and_T400_NCT	NCT	Cell_line.NT5_D_and_T400	Plate.99	DENND2C	-2	0.599817619121599	pearson	1	Ttest_pvalue	Coefficient_of_eigenassay	SVD_pCMs_only3CT	NoPrepr	SVD	4330	NCT-NT5_D_and_T400	F	NCT
Drug	D_and_T400_NCT	NCT	Cell_line.NT5_D_and_T400	Plate.99	DENND2D	-2	-0.0721978232214088	pearson	1	Ttest_pvalue	Coefficient_of_eigenassay	SVD_pCMs_only3CT	NoPrepr	SVD	11675	NCT-NT5_D_and_T400	F	NCT
Drug	D_and_T400_NCT	NCT	Cell_line.NT5_D_and_T400	Plate.99	DENND3	-2	0.435738417517051	pearson	1	Ttest_pvalue	Coefficient_of_eigenassay	SVD_pCMs_only3CT	NoPrepr	SVD	5853	NCT-NT5_D_and_T400	F	NCT
Drug	D_and_T400_NCT	NCT	Cell_line.NT5_D_and_T400	Plate.99	DENND4A	-2	1.22461581143251	pearson	1	Ttest_pvalue	Coefficient_of_eigenassay	SVD_pCMs_only3CT	NoPrepr	SVD	1271	NCT-NT5_D_and_T400	F	NCT
Drug	D_and_T400_NCT	NCT	Cell_line.NT5_D_and_T400	Plate.99	DENND4B	-2	-0.0047571068085762	pearson	1	Ttest_pvalue	Coefficient_of_eigenassay	SVD_pCMs_only3CT	NoPrepr	SVD	13232	NCT-NT5_D_and_T400	F	NCT
Drug	D_and_T400_NCT	NCT	Cell_line.NT5_D_and_T400	Plate.99	DENND4C	-2	1.86763365286844	pearson	1	Ttest_pvalue	Coefficient_of_eigenassay	SVD_pCMs_only3CT	NoPrepr	SVD	341	NCT-NT5_D_and_T400	F	NCT
Drug	D_and_T400_NCT	NCT	Cell_line.NT5_D_and_T400	Plate.99	DENND5A	-2	0.109865856300606	pearson	1	Ttest_pvalue	Coefficient_of_eigenassay	SVD_pCMs_only3CT	NoPrepr	SVD	10828	NCT-NT5_D_and_T400	F	NCT
Drug	D_and_T400_NCT	NCT	Cell_line.NT5_D_and_T400	Plate.99	DENND5B	-2	1.47338627425572	pearson	1	Ttest_pvalue	Coefficient_of_eigenassay	SVD_pCMs_only3CT	NoPrepr	SVD	757	NCT-NT5_D_and_T400	F	NCT
Drug	D_and_T400_NCT	NCT	Cell_line.NT5_D_and_T400	Plate.99	DENND6A	-2	0.591303337035183	pearson	1	Ttest_pvalue	Coefficient_of_eigenassay	SVD_pCMs_only3CT	NoPrepr	SVD	4394	NCT-NT5_D_and_T400	F	NCT
Drug	D_and_T400_NCT	NCT	Cell_line.NT5_D_and_T400	Plate.99	DENND6B	-2	-0.102500175255558	pearson	1	Ttest_pvalue	Coefficient_of_eigenassay	SVD_pCMs_only3CT	NoPrepr	SVD	11003	NCT-NT5_D_and_T400	F	NCT
Drug	D_and_T400_NCT	NCT	Cell_line.NT5_D_and_T400	Plate.99	DENR	-2	0.0768245274035217	pearson	1	Ttest_pvalue	Coefficient_of_eigenassay	SVD_pCMs_only3CT	NoPrepr	SVD	11564	NCT-NT5_D_and_T400	F	NCT
Drug	D_and_T400_NCT	NCT	Cell_line.NT5_D_and_T400	Plate.99	DEPDC1	-2	0.0487861827500488	pearson	1	Ttest_pvalue	Coefficient_of_eigenassay	SVD_pCMs_only3CT	NoPrepr	SVD	12215	NCT-NT5_D_and_T400	F	NCT
Drug	D_and_T400_NCT	NCT	Cell_line.NT5_D_and_T400	Plate.99	DEPDC1B	-2	0	pearson	1	Ttest_pvalue	Coefficient_of_eigenassay	SVD_pCMs_only3CT	NoPrepr	SVD	14323.5	NCT-NT5_D_and_T400	F	NCT
Drug	D_and_T400_NCT	NCT	Cell_line.NT5_D_and_T400	Plate.99	DEPDC4	-2	0.19571826979028	pearson	1	Ttest_pvalue	Coefficient_of_eigenassay	SVD_pCMs_only3CT	NoPrepr	SVD	9144	NCT-NT5_D_and_T400	F	NCT
Drug	D_and_T400_NCT	NCT	Cell_line.NT5_D_and_T400	Plate.99	DEPDC5	-2	0.0801666180211348	pearson	1	Ttest_pvalue	Coefficient_of_eigenassay	SVD_pCMs_only3CT	NoPrepr	SVD	11504	NCT-NT5_D_and_T400	F	NCT
Drug	D_and_T400_NCT	NCT	Cell_line.NT5_D_and_T400	Plate.99	DEPDC7	-2	0.115168342219759	pearson	1	Ttest_pvalue	Coefficient_of_eigenassay	SVD_pCMs_only3CT	NoPrepr	SVD	10701	NCT-NT5_D_and_T400	F	NCT
Drug	D_and_T400_NCT	NCT	Cell_line.NT5_D_and_T400	Plate.99	DEPP1	-2	-1.01302410063788	pearson	1	Ttest_pvalue	Coefficient_of_eigenassay	SVD_pCMs_only3CT	NoPrepr	SVD	1998	NCT-NT5_D_and_T400	F	NCT
Drug	D_and_T400_NCT	NCT	Cell_line.NT5_D_and_T400	Plate.99	DEPTOR	-2	0.719167835407215	pearson	1	Ttest_pvalue	Coefficient_of_eigenassay	SVD_pCMs_only3CT	NoPrepr	SVD	3452	NCT-NT5_D_and_T400	F	NCT
Drug	D_and_T400_NCT	NCT	Cell_line.NT5_D_and_T400	Plate.99	DERA	-2	-0.248345990221201	pearson	1	Ttest_pvalue	Coefficient_of_eigenassay	SVD_pCMs_only3CT	NoPrepr	SVD	8292	NCT-NT5_D_and_T400	F	NCT
Drug	D_and_T400_NCT	NCT	Cell_line.NT5_D_and_T400	Plate.99	DERL1	-2	-0.0462518414984208	pearson	1	Ttest_pvalue	Coefficient_of_eigenassay	SVD_pCMs_only3CT	NoPrepr	SVD	12286	NCT-NT5_D_and_T400	F	NCT
Drug	D_and_T400_NCT	NCT	Cell_line.NT5_D_and_T400	Plate.99	DERL2	-2	-0.339203744033447	pearson	1	Ttest_pvalue	Coefficient_of_eigenassay	SVD_pCMs_only3CT	NoPrepr	SVD	6963	NCT-NT5_D_and_T400	F	NCT
Drug	D_and_T400_NCT	NCT	Cell_line.NT5_D_and_T400	Plate.99	DES	-2	-0.866486255526038	pearson	1	Ttest_pvalue	Coefficient_of_eigenassay	SVD_pCMs_only3CT	NoPrepr	SVD	2648	NCT-NT5_D_and_T400	F	NCT
Drug	D_and_T400_NCT	NCT	Cell_line.NT5_D_and_T400	Plate.99	DESI1	-2	-0.473732006880923	pearson	1	Ttest_pvalue	Coefficient_of_eigenassay	SVD_pCMs_only3CT	NoPrepr	SVD	5473	NCT-NT5_D_and_T400	F	NCT
Drug	D_and_T400_NCT	NCT	Cell_line.NT5_D_and_T400	Plate.99	DESI2	-2	0.0967058092092236	pearson	1	Ttest_pvalue	Coefficient_of_eigenassay	SVD_pCMs_only3CT	NoPrepr	SVD	11115	NCT-NT5_D_and_T400	F	NCT
Drug	D_and_T400_NCT	NCT	Cell_line.NT5_D_and_T400	Plate.99	DET1	-2	0.0780302257694449	pearson	1	Ttest_pvalue	Coefficient_of_eigenassay	SVD_pCMs_only3CT	NoPrepr	SVD	11544	NCT-NT5_D_and_T400	F	NCT
Drug	D_and_T400_NCT	NCT	Cell_line.NT5_D_and_T400	Plate.99	DEUP1	-2	0	pearson	1	Ttest_pvalue	Coefficient_of_eigenassay	SVD_pCMs_only3CT	NoPrepr	SVD	14323.5	NCT-NT5_D_and_T400	F	NCT
Drug	D_and_T400_NCT	NCT	Cell_line.NT5_D_and_T400	Plate.99	DEXI	-2	-1.10121734149135	pearson	1	Ttest_pvalue	Coefficient_of_eigenassay	SVD_pCMs_only3CT	NoPrepr	SVD	1658	NCT-NT5_D_and_T400	F	NCT
Drug	D_and_T400_NCT	NCT	Cell_line.NT5_D_and_T400	Plate.99	DFFA	-2	-0.0290865313474203	pearson	1	Ttest_pvalue	Coefficient_of_eigenassay	SVD_pCMs_only3CT	NoPrepr	SVD	12657	NCT-NT5_D_and_T400	F	NCT
Drug	D_and_T400_NCT	NCT	Cell_line.NT5_D_and_T400	Plate.99	DFFB	-2	-0.0681877879718348	pearson	1	Ttest_pvalue	Coefficient_of_eigenassay	SVD_pCMs_only3CT	NoPrepr	SVD	11759	NCT-NT5_D_and_T400	F	NCT
Drug	D_and_T400_NCT	NCT	Cell_line.NT5_D_and_T400	Plate.99	DGAT1	-2	-0.421717824589795	pearson	1	Ttest_pvalue	Coefficient_of_eigenassay	SVD_pCMs_only3CT	NoPrepr	SVD	6009	NCT-NT5_D_and_T400	F	NCT
Drug	D_and_T400_NCT	NCT	Cell_line.NT5_D_and_T400	Plate.99	DGAT2	-2	-0.496465339272403	pearson	1	Ttest_pvalue	Coefficient_of_eigenassay	SVD_pCMs_only3CT	NoPrepr	SVD	5228	NCT-NT5_D_and_T400	F	NCT
Drug	D_and_T400_NCT	NCT	Cell_line.NT5_D_and_T400	Plate.99	DGCR2	-2	-0.481992193214564	pearson	1	Ttest_pvalue	Coefficient_of_eigenassay	SVD_pCMs_only3CT	NoPrepr	SVD	5388	NCT-NT5_D_and_T400	F	NCT
Drug	D_and_T400_NCT	NCT	Cell_line.NT5_D_and_T400	Plate.99	DGCR6L	-2	-1.67829896226005	pearson	1	Ttest_pvalue	Coefficient_of_eigenassay	SVD_pCMs_only3CT	NoPrepr	SVD	491	NCT-NT5_D_and_T400	F	NCT
Drug	D_and_T400_NCT	NCT	Cell_line.NT5_D_and_T400	Plate.99	DGCR8	-2	-0.0398913378622414	pearson	1	Ttest_pvalue	Coefficient_of_eigenassay	SVD_pCMs_only3CT	NoPrepr	SVD	12432	NCT-NT5_D_and_T400	F	NCT
Drug	D_and_T400_NCT	NCT	Cell_line.NT5_D_and_T400	Plate.99	DGKA	-2	-0.20433811769706	pearson	1	Ttest_pvalue	Coefficient_of_eigenassay	SVD_pCMs_only3CT	NoPrepr	SVD	9000	NCT-NT5_D_and_T400	F	NCT
Drug	D_and_T400_NCT	NCT	Cell_line.NT5_D_and_T400	Plate.99	DGKB	-2	0.855676565807065	pearson	1	Ttest_pvalue	Coefficient_of_eigenassay	SVD_pCMs_only3CT	NoPrepr	SVD	2712	NCT-NT5_D_and_T400	F	NCT
Drug	D_and_T400_NCT	NCT	Cell_line.NT5_D_and_T400	Plate.99	DGKD	-2	0.00263322109849155	pearson	1	Ttest_pvalue	Coefficient_of_eigenassay	SVD_pCMs_only3CT	NoPrepr	SVD	13285	NCT-NT5_D_and_T400	F	NCT
Drug	D_and_T400_NCT	NCT	Cell_line.NT5_D_and_T400	Plate.99	DGKE	-2	0.423159193272183	pearson	1	Ttest_pvalue	Coefficient_of_eigenassay	SVD_pCMs_only3CT	NoPrepr	SVD	5990	NCT-NT5_D_and_T400	F	NCT
Drug	D_and_T400_NCT	NCT	Cell_line.NT5_D_and_T400	Plate.99	DGKG	-2	1.32422423479588	pearson	1	Ttest_pvalue	Coefficient_of_eigenassay	SVD_pCMs_only3CT	NoPrepr	SVD	1026	NCT-NT5_D_and_T400	F	NCT
Drug	D_and_T400_NCT	NCT	Cell_line.NT5_D_and_T400	Plate.99	DGKH	-2	2.39701824728328	pearson	1	Ttest_pvalue	Coefficient_of_eigenassay	SVD_pCMs_only3CT	NoPrepr	SVD	145	NCT-NT5_D_and_T400	F	NCT
Drug	D_and_T400_NCT	NCT	Cell_line.NT5_D_and_T400	Plate.99	DGKI	-2	0.803830648937964	pearson	1	Ttest_pvalue	Coefficient_of_eigenassay	SVD_pCMs_only3CT	NoPrepr	SVD	2980	NCT-NT5_D_and_T400	F	NCT
Drug	D_and_T400_NCT	NCT	Cell_line.NT5_D_and_T400	Plate.99	DGKK	-2	0	pearson	1	Ttest_pvalue	Coefficient_of_eigenassay	SVD_pCMs_only3CT	NoPrepr	SVD	14323.5	NCT-NT5_D_and_T400	F	NCT
Drug	D_and_T400_NCT	NCT	Cell_line.NT5_D_and_T400	Plate.99	DGKQ	-2	-0.156908028800968	pearson	1	Ttest_pvalue	Coefficient_of_eigenassay	SVD_pCMs_only3CT	NoPrepr	SVD	9856	NCT-NT5_D_and_T400	F	NCT
Drug	D_and_T400_NCT	NCT	Cell_line.NT5_D_and_T400	Plate.99	DGKZ	-2	-0.573425712883205	pearson	1	Ttest_pvalue	Coefficient_of_eigenassay	SVD_pCMs_only3CT	NoPrepr	SVD	4532	NCT-NT5_D_and_T400	F	NCT
Drug	D_and_T400_NCT	NCT	Cell_line.NT5_D_and_T400	Plate.99	DGLUCY	-2	-0.265491637182507	pearson	1	Ttest_pvalue	Coefficient_of_eigenassay	SVD_pCMs_only3CT	NoPrepr	SVD	8042	NCT-NT5_D_and_T400	F	NCT
Drug	D_and_T400_NCT	NCT	Cell_line.NT5_D_and_T400	Plate.99	DGUOK	-2	-0.934488303424708	pearson	1	Ttest_pvalue	Coefficient_of_eigenassay	SVD_pCMs_only3CT	NoPrepr	SVD	2318	NCT-NT5_D_and_T400	F	NCT
Drug	D_and_T400_NCT	NCT	Cell_line.NT5_D_and_T400	Plate.99	DHCR24	-2	-0.431376520833793	pearson	1	Ttest_pvalue	Coefficient_of_eigenassay	SVD_pCMs_only3CT	NoPrepr	SVD	5900	NCT-NT5_D_and_T400	F	NCT
Drug	D_and_T400_NCT	NCT	Cell_line.NT5_D_and_T400	Plate.99	DHCR7	-2	-0.801138765000122	pearson	1	Ttest_pvalue	Coefficient_of_eigenassay	SVD_pCMs_only3CT	NoPrepr	SVD	2995	NCT-NT5_D_and_T400	F	NCT
Drug	D_and_T400_NCT	NCT	Cell_line.NT5_D_and_T400	Plate.99	DHDDS	-2	-0.4592340795908	pearson	1	Ttest_pvalue	Coefficient_of_eigenassay	SVD_pCMs_only3CT	NoPrepr	SVD	5614	NCT-NT5_D_and_T400	F	NCT
Drug	D_and_T400_NCT	NCT	Cell_line.NT5_D_and_T400	Plate.99	DHDH	-2	0	pearson	1	Ttest_pvalue	Coefficient_of_eigenassay	SVD_pCMs_only3CT	NoPrepr	SVD	14323.5	NCT-NT5_D_and_T400	F	NCT
Drug	D_and_T400_NCT	NCT	Cell_line.NT5_D_and_T400	Plate.99	DHFR	-2	-0.0922984685889694	pearson	1	Ttest_pvalue	Coefficient_of_eigenassay	SVD_pCMs_only3CT	NoPrepr	SVD	11209	NCT-NT5_D_and_T400	F	NCT
Drug	D_and_T400_NCT	NCT	Cell_line.NT5_D_and_T400	Plate.99	DHFR2	-2	0.387971546301581	pearson	1	Ttest_pvalue	Coefficient_of_eigenassay	SVD_pCMs_only3CT	NoPrepr	SVD	6377	NCT-NT5_D_and_T400	F	NCT
Drug	D_and_T400_NCT	NCT	Cell_line.NT5_D_and_T400	Plate.99	DHODH	-2	-0.261722429038967	pearson	1	Ttest_pvalue	Coefficient_of_eigenassay	SVD_pCMs_only3CT	NoPrepr	SVD	8105	NCT-NT5_D_and_T400	F	NCT
Drug	D_and_T400_NCT	NCT	Cell_line.NT5_D_and_T400	Plate.99	DHPS	-2	-0.946900286276549	pearson	1	Ttest_pvalue	Coefficient_of_eigenassay	SVD_pCMs_only3CT	NoPrepr	SVD	2258	NCT-NT5_D_and_T400	F	NCT
Drug	D_and_T400_NCT	NCT	Cell_line.NT5_D_and_T400	Plate.99	DHRS1	-2	-0.122969915348216	pearson	1	Ttest_pvalue	Coefficient_of_eigenassay	SVD_pCMs_only3CT	NoPrepr	SVD	10530	NCT-NT5_D_and_T400	F	NCT
Drug	D_and_T400_NCT	NCT	Cell_line.NT5_D_and_T400	Plate.99	DHRS12	-2	-0.252175586504617	pearson	1	Ttest_pvalue	Coefficient_of_eigenassay	SVD_pCMs_only3CT	NoPrepr	SVD	8237	NCT-NT5_D_and_T400	F	NCT
Drug	D_and_T400_NCT	NCT	Cell_line.NT5_D_and_T400	Plate.99	DHRS13	-2	-0.87327645512502	pearson	1	Ttest_pvalue	Coefficient_of_eigenassay	SVD_pCMs_only3CT	NoPrepr	SVD	2607	NCT-NT5_D_and_T400	F	NCT
Drug	D_and_T400_NCT	NCT	Cell_line.NT5_D_and_T400	Plate.99	DHRS2	-2	0	pearson	1	Ttest_pvalue	Coefficient_of_eigenassay	SVD_pCMs_only3CT	NoPrepr	SVD	14323.5	NCT-NT5_D_and_T400	F	NCT
Drug	D_and_T400_NCT	NCT	Cell_line.NT5_D_and_T400	Plate.99	DHRS3	-2	-0.498774284170556	pearson	1	Ttest_pvalue	Coefficient_of_eigenassay	SVD_pCMs_only3CT	NoPrepr	SVD	5198	NCT-NT5_D_and_T400	F	NCT
Drug	D_and_T400_NCT	NCT	Cell_line.NT5_D_and_T400	Plate.99	DHRS4	-2	-1.0695983644034	pearson	1	Ttest_pvalue	Coefficient_of_eigenassay	SVD_pCMs_only3CT	NoPrepr	SVD	1790	NCT-NT5_D_and_T400	F	NCT
Drug	D_and_T400_NCT	NCT	Cell_line.NT5_D_and_T400	Plate.99	DHRS4L1	-2	0	pearson	1	Ttest_pvalue	Coefficient_of_eigenassay	SVD_pCMs_only3CT	NoPrepr	SVD	14323.5	NCT-NT5_D_and_T400	F	NCT
Drug	D_and_T400_NCT	NCT	Cell_line.NT5_D_and_T400	Plate.99	DHRS4L2	-2	-0.905253877861386	pearson	1	Ttest_pvalue	Coefficient_of_eigenassay	SVD_pCMs_only3CT	NoPrepr	SVD	2459	NCT-NT5_D_and_T400	F	NCT
Drug	D_and_T400_NCT	NCT	Cell_line.NT5_D_and_T400	Plate.99	DHRS7	-2	-0.399222178677133	pearson	1	Ttest_pvalue	Coefficient_of_eigenassay	SVD_pCMs_only3CT	NoPrepr	SVD	6236	NCT-NT5_D_and_T400	F	NCT
Drug	D_and_T400_NCT	NCT	Cell_line.NT5_D_and_T400	Plate.99	DHRS7B	-2	-0.910335901546018	pearson	1	Ttest_pvalue	Coefficient_of_eigenassay	SVD_pCMs_only3CT	NoPrepr	SVD	2431	NCT-NT5_D_and_T400	F	NCT
Drug	D_and_T400_NCT	NCT	Cell_line.NT5_D_and_T400	Plate.99	DHRS7C	-2	0	pearson	1	Ttest_pvalue	Coefficient_of_eigenassay	SVD_pCMs_only3CT	NoPrepr	SVD	14323.5	NCT-NT5_D_and_T400	F	NCT
Drug	D_and_T400_NCT	NCT	Cell_line.NT5_D_and_T400	Plate.99	DHRS9	-2	-0.25694455876284	pearson	1	Ttest_pvalue	Coefficient_of_eigenassay	SVD_pCMs_only3CT	NoPrepr	SVD	8169	NCT-NT5_D_and_T400	F	NCT
Drug	D_and_T400_NCT	NCT	Cell_line.NT5_D_and_T400	Plate.99	DHTKD1	-2	0.281982936915498	pearson	1	Ttest_pvalue	Coefficient_of_eigenassay	SVD_pCMs_only3CT	NoPrepr	SVD	7783	NCT-NT5_D_and_T400	F	NCT
Drug	D_and_T400_NCT	NCT	Cell_line.NT5_D_and_T400	Plate.99	DHX15	-2	0.173580355242005	pearson	1	Ttest_pvalue	Coefficient_of_eigenassay	SVD_pCMs_only3CT	NoPrepr	SVD	9556	NCT-NT5_D_and_T400	F	NCT
Drug	D_and_T400_NCT	NCT	Cell_line.NT5_D_and_T400	Plate.99	DHX29	-2	0.136813599953143	pearson	1	Ttest_pvalue	Coefficient_of_eigenassay	SVD_pCMs_only3CT	NoPrepr	SVD	10234	NCT-NT5_D_and_T400	F	NCT
Drug	D_and_T400_NCT	NCT	Cell_line.NT5_D_and_T400	Plate.99	DHX30	-2	-0.462455917938012	pearson	1	Ttest_pvalue	Coefficient_of_eigenassay	SVD_pCMs_only3CT	NoPrepr	SVD	5586	NCT-NT5_D_and_T400	F	NCT
Drug	D_and_T400_NCT	NCT	Cell_line.NT5_D_and_T400	Plate.99	DHX32	-2	-0.170727103237297	pearson	1	Ttest_pvalue	Coefficient_of_eigenassay	SVD_pCMs_only3CT	NoPrepr	SVD	9604	NCT-NT5_D_and_T400	F	NCT
Drug	D_and_T400_NCT	NCT	Cell_line.NT5_D_and_T400	Plate.99	DHX33	-2	0.865952596001183	pearson	1	Ttest_pvalue	Coefficient_of_eigenassay	SVD_pCMs_only3CT	NoPrepr	SVD	2650	NCT-NT5_D_and_T400	F	NCT
Drug	D_and_T400_NCT	NCT	Cell_line.NT5_D_and_T400	Plate.99	DHX34	-2	-0.0399176035751632	pearson	1	Ttest_pvalue	Coefficient_of_eigenassay	SVD_pCMs_only3CT	NoPrepr	SVD	12431	NCT-NT5_D_and_T400	F	NCT
Drug	D_and_T400_NCT	NCT	Cell_line.NT5_D_and_T400	Plate.99	DHX35	-2	-0.218738049106391	pearson	1	Ttest_pvalue	Coefficient_of_eigenassay	SVD_pCMs_only3CT	NoPrepr	SVD	8773	NCT-NT5_D_and_T400	F	NCT
Drug	D_and_T400_NCT	NCT	Cell_line.NT5_D_and_T400	Plate.99	DHX36	-2	1.0339941690186	pearson	1	Ttest_pvalue	Coefficient_of_eigenassay	SVD_pCMs_only3CT	NoPrepr	SVD	1923	NCT-NT5_D_and_T400	F	NCT
Drug	D_and_T400_NCT	NCT	Cell_line.NT5_D_and_T400	Plate.99	DHX37	-2	-0.396081967727685	pearson	1	Ttest_pvalue	Coefficient_of_eigenassay	SVD_pCMs_only3CT	NoPrepr	SVD	6269	NCT-NT5_D_and_T400	F	NCT
Drug	D_and_T400_NCT	NCT	Cell_line.NT5_D_and_T400	Plate.99	DHX38	-2	-0.466064039201496	pearson	1	Ttest_pvalue	Coefficient_of_eigenassay	SVD_pCMs_only3CT	NoPrepr	SVD	5545	NCT-NT5_D_and_T400	F	NCT
Drug	D_and_T400_NCT	NCT	Cell_line.NT5_D_and_T400	Plate.99	DHX40	-2	0.00611465284043954	pearson	1	Ttest_pvalue	Coefficient_of_eigenassay	SVD_pCMs_only3CT	NoPrepr	SVD	13203	NCT-NT5_D_and_T400	F	NCT
Drug	D_and_T400_NCT	NCT	Cell_line.NT5_D_and_T400	Plate.99	DHX57	-2	0.269300954417195	pearson	1	Ttest_pvalue	Coefficient_of_eigenassay	SVD_pCMs_only3CT	NoPrepr	SVD	7980	NCT-NT5_D_and_T400	F	NCT
Drug	D_and_T400_NCT	NCT	Cell_line.NT5_D_and_T400	Plate.99	DHX8	-2	0.0118876717888567	pearson	1	Ttest_pvalue	Coefficient_of_eigenassay	SVD_pCMs_only3CT	NoPrepr	SVD	13059	NCT-NT5_D_and_T400	F	NCT
Drug	D_and_T400_NCT	NCT	Cell_line.NT5_D_and_T400	Plate.99	DHX9	-2	-0.0411594060884463	pearson	1	Ttest_pvalue	Coefficient_of_eigenassay	SVD_pCMs_only3CT	NoPrepr	SVD	12402	NCT-NT5_D_and_T400	F	NCT
Drug	D_and_T400_NCT	NCT	Cell_line.NT5_D_and_T400	Plate.99	DIABLO	-2	-0.666669383693275	pearson	1	Ttest_pvalue	Coefficient_of_eigenassay	SVD_pCMs_only3CT	NoPrepr	SVD	3831	NCT-NT5_D_and_T400	F	NCT
Drug	D_and_T400_NCT	NCT	Cell_line.NT5_D_and_T400	Plate.99	DIAPH1	-2	0.0113919142282402	pearson	1	Ttest_pvalue	Coefficient_of_eigenassay	SVD_pCMs_only3CT	NoPrepr	SVD	13071	NCT-NT5_D_and_T400	F	NCT
Drug	D_and_T400_NCT	NCT	Cell_line.NT5_D_and_T400	Plate.99	DIAPH2	-2	0.730633166141039	pearson	1	Ttest_pvalue	Coefficient_of_eigenassay	SVD_pCMs_only3CT	NoPrepr	SVD	3383	NCT-NT5_D_and_T400	F	NCT
Drug	D_and_T400_NCT	NCT	Cell_line.NT5_D_and_T400	Plate.99	DIAPH3	-2	0.420293754857034	pearson	1	Ttest_pvalue	Coefficient_of_eigenassay	SVD_pCMs_only3CT	NoPrepr	SVD	6022	NCT-NT5_D_and_T400	F	NCT
Drug	D_and_T400_NCT	NCT	Cell_line.NT5_D_and_T400	Plate.99	DICER1	-2	1.93393933388807	pearson	1	Ttest_pvalue	Coefficient_of_eigenassay	SVD_pCMs_only3CT	NoPrepr	SVD	303	NCT-NT5_D_and_T400	F	NCT
Drug	D_and_T400_NCT	NCT	Cell_line.NT5_D_and_T400	Plate.99	DIDO1	-2	0.847570309624464	pearson	1	Ttest_pvalue	Coefficient_of_eigenassay	SVD_pCMs_only3CT	NoPrepr	SVD	2754	NCT-NT5_D_and_T400	F	NCT
Drug	D_and_T400_NCT	NCT	Cell_line.NT5_D_and_T400	Plate.99	DIMT1	-2	-0.101029109349121	pearson	1	Ttest_pvalue	Coefficient_of_eigenassay	SVD_pCMs_only3CT	NoPrepr	SVD	11034	NCT-NT5_D_and_T400	F	NCT
Drug	D_and_T400_NCT	NCT	Cell_line.NT5_D_and_T400	Plate.99	DIO2	-2	-0.135331939998763	pearson	1	Ttest_pvalue	Coefficient_of_eigenassay	SVD_pCMs_only3CT	NoPrepr	SVD	10266	NCT-NT5_D_and_T400	F	NCT
Drug	D_and_T400_NCT	NCT	Cell_line.NT5_D_and_T400	Plate.99	DIO3	-2	0	pearson	1	Ttest_pvalue	Coefficient_of_eigenassay	SVD_pCMs_only3CT	NoPrepr	SVD	14323.5	NCT-NT5_D_and_T400	F	NCT
Drug	D_and_T400_NCT	NCT	Cell_line.NT5_D_and_T400	Plate.99	DIP2A	-2	0.860522292306791	pearson	1	Ttest_pvalue	Coefficient_of_eigenassay	SVD_pCMs_only3CT	NoPrepr	SVD	2677	NCT-NT5_D_and_T400	F	NCT
Drug	D_and_T400_NCT	NCT	Cell_line.NT5_D_and_T400	Plate.99	DIP2B	-2	0.696021906428075	pearson	1	Ttest_pvalue	Coefficient_of_eigenassay	SVD_pCMs_only3CT	NoPrepr	SVD	3615	NCT-NT5_D_and_T400	F	NCT
Drug	D_and_T400_NCT	NCT	Cell_line.NT5_D_and_T400	Plate.99	DIP2C	-2	0.59633931438052	pearson	1	Ttest_pvalue	Coefficient_of_eigenassay	SVD_pCMs_only3CT	NoPrepr	SVD	4355	NCT-NT5_D_and_T400	F	NCT
Drug	D_and_T400_NCT	NCT	Cell_line.NT5_D_and_T400	Plate.99	DIRAS1	-2	-0.58807348122143	pearson	1	Ttest_pvalue	Coefficient_of_eigenassay	SVD_pCMs_only3CT	NoPrepr	SVD	4419	NCT-NT5_D_and_T400	F	NCT
Drug	D_and_T400_NCT	NCT	Cell_line.NT5_D_and_T400	Plate.99	DIRAS2	-2	0.11476411504552	pearson	1	Ttest_pvalue	Coefficient_of_eigenassay	SVD_pCMs_only3CT	NoPrepr	SVD	10711	NCT-NT5_D_and_T400	F	NCT
Drug	D_and_T400_NCT	NCT	Cell_line.NT5_D_and_T400	Plate.99	DIRAS3	-2	0.142464680828605	pearson	1	Ttest_pvalue	Coefficient_of_eigenassay	SVD_pCMs_only3CT	NoPrepr	SVD	10120	NCT-NT5_D_and_T400	F	NCT
Drug	D_and_T400_NCT	NCT	Cell_line.NT5_D_and_T400	Plate.99	DIRC2	-2	0.111214466052519	pearson	1	Ttest_pvalue	Coefficient_of_eigenassay	SVD_pCMs_only3CT	NoPrepr	SVD	10790	NCT-NT5_D_and_T400	F	NCT
Drug	D_and_T400_NCT	NCT	Cell_line.NT5_D_and_T400	Plate.99	DIS3	-2	0.695290452619217	pearson	1	Ttest_pvalue	Coefficient_of_eigenassay	SVD_pCMs_only3CT	NoPrepr	SVD	3622	NCT-NT5_D_and_T400	F	NCT
Drug	D_and_T400_NCT	NCT	Cell_line.NT5_D_and_T400	Plate.99	DIS3L	-2	0.353878506018096	pearson	1	Ttest_pvalue	Coefficient_of_eigenassay	SVD_pCMs_only3CT	NoPrepr	SVD	6788	NCT-NT5_D_and_T400	F	NCT
Drug	D_and_T400_NCT	NCT	Cell_line.NT5_D_and_T400	Plate.99	DIS3L2	-2	-0.0068209958329772	pearson	1	Ttest_pvalue	Coefficient_of_eigenassay	SVD_pCMs_only3CT	NoPrepr	SVD	13184	NCT-NT5_D_and_T400	F	NCT
Drug	D_and_T400_NCT	NCT	Cell_line.NT5_D_and_T400	Plate.99	DISC1	-2	0	pearson	1	Ttest_pvalue	Coefficient_of_eigenassay	SVD_pCMs_only3CT	NoPrepr	SVD	14323.5	NCT-NT5_D_and_T400	F	NCT
Drug	D_and_T400_NCT	NCT	Cell_line.NT5_D_and_T400	Plate.99	DISP1	-2	-0.0748042716919937	pearson	1	Ttest_pvalue	Coefficient_of_eigenassay	SVD_pCMs_only3CT	NoPrepr	SVD	11617	NCT-NT5_D_and_T400	F	NCT
Drug	D_and_T400_NCT	NCT	Cell_line.NT5_D_and_T400	Plate.99	DISP2	-2	0.432528647863261	pearson	1	Ttest_pvalue	Coefficient_of_eigenassay	SVD_pCMs_only3CT	NoPrepr	SVD	5885	NCT-NT5_D_and_T400	F	NCT
Drug	D_and_T400_NCT	NCT	Cell_line.NT5_D_and_T400	Plate.99	DISP3	-2	1.09254400392214	pearson	1	Ttest_pvalue	Coefficient_of_eigenassay	SVD_pCMs_only3CT	NoPrepr	SVD	1688	NCT-NT5_D_and_T400	F	NCT
Drug	D_and_T400_NCT	NCT	Cell_line.NT5_D_and_T400	Plate.99	DIXDC1	-2	0.909681500078592	pearson	1	Ttest_pvalue	Coefficient_of_eigenassay	SVD_pCMs_only3CT	NoPrepr	SVD	2436	NCT-NT5_D_and_T400	F	NCT
Drug	D_and_T400_NCT	NCT	Cell_line.NT5_D_and_T400	Plate.99	DKC1	-2	-0.126706833886023	pearson	1	Ttest_pvalue	Coefficient_of_eigenassay	SVD_pCMs_only3CT	NoPrepr	SVD	10448	NCT-NT5_D_and_T400	F	NCT
Drug	D_and_T400_NCT	NCT	Cell_line.NT5_D_and_T400	Plate.99	DKK1	-2	-0.638251588943298	pearson	1	Ttest_pvalue	Coefficient_of_eigenassay	SVD_pCMs_only3CT	NoPrepr	SVD	4031	NCT-NT5_D_and_T400	F	NCT
Drug	D_and_T400_NCT	NCT	Cell_line.NT5_D_and_T400	Plate.99	DKK2	-2	0.0475256292962139	pearson	1	Ttest_pvalue	Coefficient_of_eigenassay	SVD_pCMs_only3CT	NoPrepr	SVD	12239	NCT-NT5_D_and_T400	F	NCT
Drug	D_and_T400_NCT	NCT	Cell_line.NT5_D_and_T400	Plate.99	DKK3	-2	-0.441427572292113	pearson	1	Ttest_pvalue	Coefficient_of_eigenassay	SVD_pCMs_only3CT	NoPrepr	SVD	5793	NCT-NT5_D_and_T400	F	NCT
Drug	D_and_T400_NCT	NCT	Cell_line.NT5_D_and_T400	Plate.99	DKKL1	-2	0.27280412918213	pearson	1	Ttest_pvalue	Coefficient_of_eigenassay	SVD_pCMs_only3CT	NoPrepr	SVD	7916	NCT-NT5_D_and_T400	F	NCT
Drug	D_and_T400_NCT	NCT	Cell_line.NT5_D_and_T400	Plate.99	DLAT	-2	0.35361431585546	pearson	1	Ttest_pvalue	Coefficient_of_eigenassay	SVD_pCMs_only3CT	NoPrepr	SVD	6792	NCT-NT5_D_and_T400	F	NCT
Drug	D_and_T400_NCT	NCT	Cell_line.NT5_D_and_T400	Plate.99	DLC1	-2	0.156883776174083	pearson	1	Ttest_pvalue	Coefficient_of_eigenassay	SVD_pCMs_only3CT	NoPrepr	SVD	9857	NCT-NT5_D_and_T400	F	NCT
Drug	D_and_T400_NCT	NCT	Cell_line.NT5_D_and_T400	Plate.99	DLD	-2	0.142148367782465	pearson	1	Ttest_pvalue	Coefficient_of_eigenassay	SVD_pCMs_only3CT	NoPrepr	SVD	10124	NCT-NT5_D_and_T400	F	NCT
Drug	D_and_T400_NCT	NCT	Cell_line.NT5_D_and_T400	Plate.99	DLEC1	-2	0	pearson	1	Ttest_pvalue	Coefficient_of_eigenassay	SVD_pCMs_only3CT	NoPrepr	SVD	14323.5	NCT-NT5_D_and_T400	F	NCT
Drug	D_and_T400_NCT	NCT	Cell_line.NT5_D_and_T400	Plate.99	DLEU7	-2	0	pearson	1	Ttest_pvalue	Coefficient_of_eigenassay	SVD_pCMs_only3CT	NoPrepr	SVD	14323.5	NCT-NT5_D_and_T400	F	NCT
Drug	D_and_T400_NCT	NCT	Cell_line.NT5_D_and_T400	Plate.99	DLG1	-2	0.987879065149853	pearson	1	Ttest_pvalue	Coefficient_of_eigenassay	SVD_pCMs_only3CT	NoPrepr	SVD	2078	NCT-NT5_D_and_T400	F	NCT
Drug	D_and_T400_NCT	NCT	Cell_line.NT5_D_and_T400	Plate.99	DLG2	-2	0.973456096617812	pearson	1	Ttest_pvalue	Coefficient_of_eigenassay	SVD_pCMs_only3CT	NoPrepr	SVD	2142	NCT-NT5_D_and_T400	F	NCT
Drug	D_and_T400_NCT	NCT	Cell_line.NT5_D_and_T400	Plate.99	DLG3	-2	-0.431726145457572	pearson	1	Ttest_pvalue	Coefficient_of_eigenassay	SVD_pCMs_only3CT	NoPrepr	SVD	5895	NCT-NT5_D_and_T400	F	NCT
Drug	D_and_T400_NCT	NCT	Cell_line.NT5_D_and_T400	Plate.99	DLG4	-2	0.188138529598993	pearson	1	Ttest_pvalue	Coefficient_of_eigenassay	SVD_pCMs_only3CT	NoPrepr	SVD	9270	NCT-NT5_D_and_T400	F	NCT
Drug	D_and_T400_NCT	NCT	Cell_line.NT5_D_and_T400	Plate.99	DLG5	-2	0	pearson	1	Ttest_pvalue	Coefficient_of_eigenassay	SVD_pCMs_only3CT	NoPrepr	SVD	14323.5	NCT-NT5_D_and_T400	F	NCT
Drug	D_and_T400_NCT	NCT	Cell_line.NT5_D_and_T400	Plate.99	DLGAP1	-2	1.37868652292033	pearson	1	Ttest_pvalue	Coefficient_of_eigenassay	SVD_pCMs_only3CT	NoPrepr	SVD	914	NCT-NT5_D_and_T400	F	NCT
Drug	D_and_T400_NCT	NCT	Cell_line.NT5_D_and_T400	Plate.99	DLGAP3	-2	-0.0413023051084922	pearson	1	Ttest_pvalue	Coefficient_of_eigenassay	SVD_pCMs_only3CT	NoPrepr	SVD	12399	NCT-NT5_D_and_T400	F	NCT
Drug	D_and_T400_NCT	NCT	Cell_line.NT5_D_and_T400	Plate.99	DLGAP4	-2	-0.296316774439482	pearson	1	Ttest_pvalue	Coefficient_of_eigenassay	SVD_pCMs_only3CT	NoPrepr	SVD	7560	NCT-NT5_D_and_T400	F	NCT
Drug	D_and_T400_NCT	NCT	Cell_line.NT5_D_and_T400	Plate.99	DLGAP5	-2	-0.237229938980505	pearson	1	Ttest_pvalue	Coefficient_of_eigenassay	SVD_pCMs_only3CT	NoPrepr	SVD	8477	NCT-NT5_D_and_T400	F	NCT
Drug	D_and_T400_NCT	NCT	Cell_line.NT5_D_and_T400	Plate.99	DLK1	-2	-0.108526852253213	pearson	1	Ttest_pvalue	Coefficient_of_eigenassay	SVD_pCMs_only3CT	NoPrepr	SVD	10864	NCT-NT5_D_and_T400	F	NCT
Drug	D_and_T400_NCT	NCT	Cell_line.NT5_D_and_T400	Plate.99	DLK2	-2	-0.338029433914142	pearson	1	Ttest_pvalue	Coefficient_of_eigenassay	SVD_pCMs_only3CT	NoPrepr	SVD	6973	NCT-NT5_D_and_T400	F	NCT
Drug	D_and_T400_NCT	NCT	Cell_line.NT5_D_and_T400	Plate.99	DLL3	-2	-0.0578595223925736	pearson	1	Ttest_pvalue	Coefficient_of_eigenassay	SVD_pCMs_only3CT	NoPrepr	SVD	12013	NCT-NT5_D_and_T400	F	NCT
Drug	D_and_T400_NCT	NCT	Cell_line.NT5_D_and_T400	Plate.99	DLL4	-2	0	pearson	1	Ttest_pvalue	Coefficient_of_eigenassay	SVD_pCMs_only3CT	NoPrepr	SVD	14323.5	NCT-NT5_D_and_T400	F	NCT
Drug	D_and_T400_NCT	NCT	Cell_line.NT5_D_and_T400	Plate.99	DLST	-2	-0.450169897693138	pearson	1	Ttest_pvalue	Coefficient_of_eigenassay	SVD_pCMs_only3CT	NoPrepr	SVD	5710	NCT-NT5_D_and_T400	F	NCT
Drug	D_and_T400_NCT	NCT	Cell_line.NT5_D_and_T400	Plate.99	DLX1	-2	0.27772969533645	pearson	1	Ttest_pvalue	Coefficient_of_eigenassay	SVD_pCMs_only3CT	NoPrepr	SVD	7850	NCT-NT5_D_and_T400	F	NCT
Drug	D_and_T400_NCT	NCT	Cell_line.NT5_D_and_T400	Plate.99	DLX2	-2	-0.195880159404037	pearson	1	Ttest_pvalue	Coefficient_of_eigenassay	SVD_pCMs_only3CT	NoPrepr	SVD	9141	NCT-NT5_D_and_T400	F	NCT
Drug	D_and_T400_NCT	NCT	Cell_line.NT5_D_and_T400	Plate.99	DLX5	-2	0	pearson	1	Ttest_pvalue	Coefficient_of_eigenassay	SVD_pCMs_only3CT	NoPrepr	SVD	14323.5	NCT-NT5_D_and_T400	F	NCT
Drug	D_and_T400_NCT	NCT	Cell_line.NT5_D_and_T400	Plate.99	DLX6	-2	0	pearson	1	Ttest_pvalue	Coefficient_of_eigenassay	SVD_pCMs_only3CT	NoPrepr	SVD	14323.5	NCT-NT5_D_and_T400	F	NCT
Drug	D_and_T400_NCT	NCT	Cell_line.NT5_D_and_T400	Plate.99	DMAC1	-2	-1.39834644092046	pearson	1	Ttest_pvalue	Coefficient_of_eigenassay	SVD_pCMs_only3CT	NoPrepr	SVD	883	NCT-NT5_D_and_T400	F	NCT
Drug	D_and_T400_NCT	NCT	Cell_line.NT5_D_and_T400	Plate.99	DMAC2	-2	-0.840105924492756	pearson	1	Ttest_pvalue	Coefficient_of_eigenassay	SVD_pCMs_only3CT	NoPrepr	SVD	2793	NCT-NT5_D_and_T400	F	NCT
Drug	D_and_T400_NCT	NCT	Cell_line.NT5_D_and_T400	Plate.99	DMAP1	-2	-0.80511463211753	pearson	1	Ttest_pvalue	Coefficient_of_eigenassay	SVD_pCMs_only3CT	NoPrepr	SVD	2972	NCT-NT5_D_and_T400	F	NCT
Drug	D_and_T400_NCT	NCT	Cell_line.NT5_D_and_T400	Plate.99	DMC1	-2	0	pearson	1	Ttest_pvalue	Coefficient_of_eigenassay	SVD_pCMs_only3CT	NoPrepr	SVD	14323.5	NCT-NT5_D_and_T400	F	NCT
Drug	D_and_T400_NCT	NCT	Cell_line.NT5_D_and_T400	Plate.99	DMD	-2	2.29365816816984	pearson	1	Ttest_pvalue	Coefficient_of_eigenassay	SVD_pCMs_only3CT	NoPrepr	SVD	170	NCT-NT5_D_and_T400	F	NCT
Drug	D_and_T400_NCT	NCT	Cell_line.NT5_D_and_T400	Plate.99	DMGDH	-2	0	pearson	1	Ttest_pvalue	Coefficient_of_eigenassay	SVD_pCMs_only3CT	NoPrepr	SVD	14323.5	NCT-NT5_D_and_T400	F	NCT
Drug	D_and_T400_NCT	NCT	Cell_line.NT5_D_and_T400	Plate.99	DMKN	-2	-1.09291035397857	pearson	1	Ttest_pvalue	Coefficient_of_eigenassay	SVD_pCMs_only3CT	NoPrepr	SVD	1686	NCT-NT5_D_and_T400	F	NCT
Drug	D_and_T400_NCT	NCT	Cell_line.NT5_D_and_T400	Plate.99	DMPK	-2	-0.61524901834481	pearson	1	Ttest_pvalue	Coefficient_of_eigenassay	SVD_pCMs_only3CT	NoPrepr	SVD	4209	NCT-NT5_D_and_T400	F	NCT
Drug	D_and_T400_NCT	NCT	Cell_line.NT5_D_and_T400	Plate.99	DMRTA1	-2	0.484738520318821	pearson	1	Ttest_pvalue	Coefficient_of_eigenassay	SVD_pCMs_only3CT	NoPrepr	SVD	5355	NCT-NT5_D_and_T400	F	NCT
Drug	D_and_T400_NCT	NCT	Cell_line.NT5_D_and_T400	Plate.99	DMRTA2	-2	0	pearson	1	Ttest_pvalue	Coefficient_of_eigenassay	SVD_pCMs_only3CT	NoPrepr	SVD	14323.5	NCT-NT5_D_and_T400	F	NCT
Drug	D_and_T400_NCT	NCT	Cell_line.NT5_D_and_T400	Plate.99	DMTF1	-2	1.20592570123141	pearson	1	Ttest_pvalue	Coefficient_of_eigenassay	SVD_pCMs_only3CT	NoPrepr	SVD	1321	NCT-NT5_D_and_T400	F	NCT
Drug	D_and_T400_NCT	NCT	Cell_line.NT5_D_and_T400	Plate.99	DMTN	-2	-0.0498226727059746	pearson	1	Ttest_pvalue	Coefficient_of_eigenassay	SVD_pCMs_only3CT	NoPrepr	SVD	12192	NCT-NT5_D_and_T400	F	NCT
Drug	D_and_T400_NCT	NCT	Cell_line.NT5_D_and_T400	Plate.99	DMWD	-2	0.264132079863603	pearson	1	Ttest_pvalue	Coefficient_of_eigenassay	SVD_pCMs_only3CT	NoPrepr	SVD	8065	NCT-NT5_D_and_T400	F	NCT
Drug	D_and_T400_NCT	NCT	Cell_line.NT5_D_and_T400	Plate.99	DMXL1	-2	2.08979861924455	pearson	1	Ttest_pvalue	Coefficient_of_eigenassay	SVD_pCMs_only3CT	NoPrepr	SVD	234	NCT-NT5_D_and_T400	F	NCT
Drug	D_and_T400_NCT	NCT	Cell_line.NT5_D_and_T400	Plate.99	DMXL2	-2	1.26952770887168	pearson	1	Ttest_pvalue	Coefficient_of_eigenassay	SVD_pCMs_only3CT	NoPrepr	SVD	1165	NCT-NT5_D_and_T400	F	NCT
Drug	D_and_T400_NCT	NCT	Cell_line.NT5_D_and_T400	Plate.99	DNA2	-2	0.291618086422186	pearson	1	Ttest_pvalue	Coefficient_of_eigenassay	SVD_pCMs_only3CT	NoPrepr	SVD	7634	NCT-NT5_D_and_T400	F	NCT
Drug	D_and_T400_NCT	NCT	Cell_line.NT5_D_and_T400	Plate.99	DNAAF1	-2	0.245437271599974	pearson	1	Ttest_pvalue	Coefficient_of_eigenassay	SVD_pCMs_only3CT	NoPrepr	SVD	8331	NCT-NT5_D_and_T400	F	NCT
Drug	D_and_T400_NCT	NCT	Cell_line.NT5_D_and_T400	Plate.99	DNAAF2	-2	0.136013925108944	pearson	1	Ttest_pvalue	Coefficient_of_eigenassay	SVD_pCMs_only3CT	NoPrepr	SVD	10251	NCT-NT5_D_and_T400	F	NCT
Drug	D_and_T400_NCT	NCT	Cell_line.NT5_D_and_T400	Plate.99	DNAAF3	-2	-0.835706300320226	pearson	1	Ttest_pvalue	Coefficient_of_eigenassay	SVD_pCMs_only3CT	NoPrepr	SVD	2813	NCT-NT5_D_and_T400	F	NCT
Drug	D_and_T400_NCT	NCT	Cell_line.NT5_D_and_T400	Plate.99	DNAAF4	-2	0	pearson	1	Ttest_pvalue	Coefficient_of_eigenassay	SVD_pCMs_only3CT	NoPrepr	SVD	14323.5	NCT-NT5_D_and_T400	F	NCT
Drug	D_and_T400_NCT	NCT	Cell_line.NT5_D_and_T400	Plate.99	DNAAF5	-2	-0.249922404499311	pearson	1	Ttest_pvalue	Coefficient_of_eigenassay	SVD_pCMs_only3CT	NoPrepr	SVD	8275	NCT-NT5_D_and_T400	F	NCT
Drug	D_and_T400_NCT	NCT	Cell_line.NT5_D_and_T400	Plate.99	DNAH1	-2	1.10362243237193	pearson	1	Ttest_pvalue	Coefficient_of_eigenassay	SVD_pCMs_only3CT	NoPrepr	SVD	1646	NCT-NT5_D_and_T400	F	NCT
Drug	D_and_T400_NCT	NCT	Cell_line.NT5_D_and_T400	Plate.99	DNAH11	-2	0.0885750615678054	pearson	1	Ttest_pvalue	Coefficient_of_eigenassay	SVD_pCMs_only3CT	NoPrepr	SVD	11298	NCT-NT5_D_and_T400	F	NCT
Drug	D_and_T400_NCT	NCT	Cell_line.NT5_D_and_T400	Plate.99	DNAH12	-2	0.908643264280571	pearson	1	Ttest_pvalue	Coefficient_of_eigenassay	SVD_pCMs_only3CT	NoPrepr	SVD	2441	NCT-NT5_D_and_T400	F	NCT
Drug	D_and_T400_NCT	NCT	Cell_line.NT5_D_and_T400	Plate.99	DNAH14	-2	1.15711854649749	pearson	1	Ttest_pvalue	Coefficient_of_eigenassay	SVD_pCMs_only3CT	NoPrepr	SVD	1468	NCT-NT5_D_and_T400	F	NCT
Drug	D_and_T400_NCT	NCT	Cell_line.NT5_D_and_T400	Plate.99	DNAH17	-2	0.769246673054664	pearson	1	Ttest_pvalue	Coefficient_of_eigenassay	SVD_pCMs_only3CT	NoPrepr	SVD	3182	NCT-NT5_D_and_T400	F	NCT
Drug	D_and_T400_NCT	NCT	Cell_line.NT5_D_and_T400	Plate.99	DNAH2	-2	0	pearson	1	Ttest_pvalue	Coefficient_of_eigenassay	SVD_pCMs_only3CT	NoPrepr	SVD	14323.5	NCT-NT5_D_and_T400	F	NCT
Drug	D_and_T400_NCT	NCT	Cell_line.NT5_D_and_T400	Plate.99	DNAH3	-2	0	pearson	1	Ttest_pvalue	Coefficient_of_eigenassay	SVD_pCMs_only3CT	NoPrepr	SVD	14323.5	NCT-NT5_D_and_T400	F	NCT
Drug	D_and_T400_NCT	NCT	Cell_line.NT5_D_and_T400	Plate.99	DNAH5	-2	1.59933033911736	pearson	1	Ttest_pvalue	Coefficient_of_eigenassay	SVD_pCMs_only3CT	NoPrepr	SVD	578	NCT-NT5_D_and_T400	F	NCT
Drug	D_and_T400_NCT	NCT	Cell_line.NT5_D_and_T400	Plate.99	DNAH6	-2	1.20646976115221	pearson	1	Ttest_pvalue	Coefficient_of_eigenassay	SVD_pCMs_only3CT	NoPrepr	SVD	1319	NCT-NT5_D_and_T400	F	NCT
Drug	D_and_T400_NCT	NCT	Cell_line.NT5_D_and_T400	Plate.99	DNAH7	-2	1.35503801807883	pearson	1	Ttest_pvalue	Coefficient_of_eigenassay	SVD_pCMs_only3CT	NoPrepr	SVD	960	NCT-NT5_D_and_T400	F	NCT
Drug	D_and_T400_NCT	NCT	Cell_line.NT5_D_and_T400	Plate.99	DNAH9	-2	0	pearson	1	Ttest_pvalue	Coefficient_of_eigenassay	SVD_pCMs_only3CT	NoPrepr	SVD	14323.5	NCT-NT5_D_and_T400	F	NCT
Drug	D_and_T400_NCT	NCT	Cell_line.NT5_D_and_T400	Plate.99	DNAI1	-2	0	pearson	1	Ttest_pvalue	Coefficient_of_eigenassay	SVD_pCMs_only3CT	NoPrepr	SVD	14323.5	NCT-NT5_D_and_T400	F	NCT
Drug	D_and_T400_NCT	NCT	Cell_line.NT5_D_and_T400	Plate.99	DNAI2	-2	0	pearson	1	Ttest_pvalue	Coefficient_of_eigenassay	SVD_pCMs_only3CT	NoPrepr	SVD	14323.5	NCT-NT5_D_and_T400	F	NCT
Drug	D_and_T400_NCT	NCT	Cell_line.NT5_D_and_T400	Plate.99	DNAJA1	-2	-0.200663104912722	pearson	1	Ttest_pvalue	Coefficient_of_eigenassay	SVD_pCMs_only3CT	NoPrepr	SVD	9067	NCT-NT5_D_and_T400	F	NCT
Drug	D_and_T400_NCT	NCT	Cell_line.NT5_D_and_T400	Plate.99	DNAJA2	-2	0.0180294112031739	pearson	1	Ttest_pvalue	Coefficient_of_eigenassay	SVD_pCMs_only3CT	NoPrepr	SVD	12905	NCT-NT5_D_and_T400	F	NCT
Drug	D_and_T400_NCT	NCT	Cell_line.NT5_D_and_T400	Plate.99	DNAJA4	-2	-0.123251135883708	pearson	1	Ttest_pvalue	Coefficient_of_eigenassay	SVD_pCMs_only3CT	NoPrepr	SVD	10523	NCT-NT5_D_and_T400	F	NCT
Drug	D_and_T400_NCT	NCT	Cell_line.NT5_D_and_T400	Plate.99	DNAJB1	-2	-0.47590707081035	pearson	1	Ttest_pvalue	Coefficient_of_eigenassay	SVD_pCMs_only3CT	NoPrepr	SVD	5451	NCT-NT5_D_and_T400	F	NCT
Drug	D_and_T400_NCT	NCT	Cell_line.NT5_D_and_T400	Plate.99	DNAJB11	-2	-0.295059150795046	pearson	1	Ttest_pvalue	Coefficient_of_eigenassay	SVD_pCMs_only3CT	NoPrepr	SVD	7582	NCT-NT5_D_and_T400	F	NCT
Drug	D_and_T400_NCT	NCT	Cell_line.NT5_D_and_T400	Plate.99	DNAJB12	-2	-0.708182377512315	pearson	1	Ttest_pvalue	Coefficient_of_eigenassay	SVD_pCMs_only3CT	NoPrepr	SVD	3530	NCT-NT5_D_and_T400	F	NCT
Drug	D_and_T400_NCT	NCT	Cell_line.NT5_D_and_T400	Plate.99	DNAJB13	-2	0	pearson	1	Ttest_pvalue	Coefficient_of_eigenassay	SVD_pCMs_only3CT	NoPrepr	SVD	14323.5	NCT-NT5_D_and_T400	F	NCT
Drug	D_and_T400_NCT	NCT	Cell_line.NT5_D_and_T400	Plate.99	DNAJB14	-2	0.486785570984365	pearson	1	Ttest_pvalue	Coefficient_of_eigenassay	SVD_pCMs_only3CT	NoPrepr	SVD	5332	NCT-NT5_D_and_T400	F	NCT
Drug	D_and_T400_NCT	NCT	Cell_line.NT5_D_and_T400	Plate.99	DNAJB2	-2	-0.72208210145889	pearson	1	Ttest_pvalue	Coefficient_of_eigenassay	SVD_pCMs_only3CT	NoPrepr	SVD	3437	NCT-NT5_D_and_T400	F	NCT
Drug	D_and_T400_NCT	NCT	Cell_line.NT5_D_and_T400	Plate.99	DNAJB4	-2	0.573843256303225	pearson	1	Ttest_pvalue	Coefficient_of_eigenassay	SVD_pCMs_only3CT	NoPrepr	SVD	4528	NCT-NT5_D_and_T400	F	NCT
Drug	D_and_T400_NCT	NCT	Cell_line.NT5_D_and_T400	Plate.99	DNAJB5	-2	-0.567176537277629	pearson	1	Ttest_pvalue	Coefficient_of_eigenassay	SVD_pCMs_only3CT	NoPrepr	SVD	4590	NCT-NT5_D_and_T400	F	NCT
Drug	D_and_T400_NCT	NCT	Cell_line.NT5_D_and_T400	Plate.99	DNAJB6	-2	-0.333623607285925	pearson	1	Ttest_pvalue	Coefficient_of_eigenassay	SVD_pCMs_only3CT	NoPrepr	SVD	7028	NCT-NT5_D_and_T400	F	NCT
Drug	D_and_T400_NCT	NCT	Cell_line.NT5_D_and_T400	Plate.99	DNAJB9	-2	0.383047075751185	pearson	1	Ttest_pvalue	Coefficient_of_eigenassay	SVD_pCMs_only3CT	NoPrepr	SVD	6433	NCT-NT5_D_and_T400	F	NCT
Drug	D_and_T400_NCT	NCT	Cell_line.NT5_D_and_T400	Plate.99	DNAJC1	-2	-0.715820082728413	pearson	1	Ttest_pvalue	Coefficient_of_eigenassay	SVD_pCMs_only3CT	NoPrepr	SVD	3485	NCT-NT5_D_and_T400	F	NCT
Drug	D_and_T400_NCT	NCT	Cell_line.NT5_D_and_T400	Plate.99	DNAJC10	-2	0.0725299548368121	pearson	1	Ttest_pvalue	Coefficient_of_eigenassay	SVD_pCMs_only3CT	NoPrepr	SVD	11670	NCT-NT5_D_and_T400	F	NCT
Drug	D_and_T400_NCT	NCT	Cell_line.NT5_D_and_T400	Plate.99	DNAJC11	-2	0.599823172055709	pearson	1	Ttest_pvalue	Coefficient_of_eigenassay	SVD_pCMs_only3CT	NoPrepr	SVD	4329	NCT-NT5_D_and_T400	F	NCT
Drug	D_and_T400_NCT	NCT	Cell_line.NT5_D_and_T400	Plate.99	DNAJC12	-2	-0.676224827137714	pearson	1	Ttest_pvalue	Coefficient_of_eigenassay	SVD_pCMs_only3CT	NoPrepr	SVD	3758	NCT-NT5_D_and_T400	F	NCT
Drug	D_and_T400_NCT	NCT	Cell_line.NT5_D_and_T400	Plate.99	DNAJC13	-2	0.650000352272513	pearson	1	Ttest_pvalue	Coefficient_of_eigenassay	SVD_pCMs_only3CT	NoPrepr	SVD	3940	NCT-NT5_D_and_T400	F	NCT
Drug	D_and_T400_NCT	NCT	Cell_line.NT5_D_and_T400	Plate.99	DNAJC14	-2	0.292946291675033	pearson	1	Ttest_pvalue	Coefficient_of_eigenassay	SVD_pCMs_only3CT	NoPrepr	SVD	7612	NCT-NT5_D_and_T400	F	NCT
Drug	D_and_T400_NCT	NCT	Cell_line.NT5_D_and_T400	Plate.99	DNAJC15	-2	-0.212372877482308	pearson	1	Ttest_pvalue	Coefficient_of_eigenassay	SVD_pCMs_only3CT	NoPrepr	SVD	8869	NCT-NT5_D_and_T400	F	NCT
Drug	D_and_T400_NCT	NCT	Cell_line.NT5_D_and_T400	Plate.99	DNAJC16	-2	0.52649969784323	pearson	1	Ttest_pvalue	Coefficient_of_eigenassay	SVD_pCMs_only3CT	NoPrepr	SVD	4937	NCT-NT5_D_and_T400	F	NCT
Drug	D_and_T400_NCT	NCT	Cell_line.NT5_D_and_T400	Plate.99	DNAJC17	-2	-0.604203024743049	pearson	1	Ttest_pvalue	Coefficient_of_eigenassay	SVD_pCMs_only3CT	NoPrepr	SVD	4295	NCT-NT5_D_and_T400	F	NCT
Drug	D_and_T400_NCT	NCT	Cell_line.NT5_D_and_T400	Plate.99	DNAJC18	-2	-0.104885937068259	pearson	1	Ttest_pvalue	Coefficient_of_eigenassay	SVD_pCMs_only3CT	NoPrepr	SVD	10946	NCT-NT5_D_and_T400	F	NCT
Drug	D_and_T400_NCT	NCT	Cell_line.NT5_D_and_T400	Plate.99	DNAJC19	-2	-0.599363742781091	pearson	1	Ttest_pvalue	Coefficient_of_eigenassay	SVD_pCMs_only3CT	NoPrepr	SVD	4334	NCT-NT5_D_and_T400	F	NCT
Drug	D_and_T400_NCT	NCT	Cell_line.NT5_D_and_T400	Plate.99	DNAJC2	-2	0.0710355677856819	pearson	1	Ttest_pvalue	Coefficient_of_eigenassay	SVD_pCMs_only3CT	NoPrepr	SVD	11704	NCT-NT5_D_and_T400	F	NCT
Drug	D_and_T400_NCT	NCT	Cell_line.NT5_D_and_T400	Plate.99	DNAJC21	-2	0.368890723611262	pearson	1	Ttest_pvalue	Coefficient_of_eigenassay	SVD_pCMs_only3CT	NoPrepr	SVD	6608	NCT-NT5_D_and_T400	F	NCT
Drug	D_and_T400_NCT	NCT	Cell_line.NT5_D_and_T400	Plate.99	DNAJC22	-2	-0.209968891999219	pearson	1	Ttest_pvalue	Coefficient_of_eigenassay	SVD_pCMs_only3CT	NoPrepr	SVD	8914	NCT-NT5_D_and_T400	F	NCT
Drug	D_and_T400_NCT	NCT	Cell_line.NT5_D_and_T400	Plate.99	DNAJC24	-2	0.218906287489208	pearson	1	Ttest_pvalue	Coefficient_of_eigenassay	SVD_pCMs_only3CT	NoPrepr	SVD	8768	NCT-NT5_D_and_T400	F	NCT
Drug	D_and_T400_NCT	NCT	Cell_line.NT5_D_and_T400	Plate.99	DNAJC25	-2	0.012683925218583	pearson	1	Ttest_pvalue	Coefficient_of_eigenassay	SVD_pCMs_only3CT	NoPrepr	SVD	13042	NCT-NT5_D_and_T400	F	NCT
Drug	D_and_T400_NCT	NCT	Cell_line.NT5_D_and_T400	Plate.99	DNAJC27	-2	0.236939441858612	pearson	1	Ttest_pvalue	Coefficient_of_eigenassay	SVD_pCMs_only3CT	NoPrepr	SVD	8480	NCT-NT5_D_and_T400	F	NCT
Drug	D_and_T400_NCT	NCT	Cell_line.NT5_D_and_T400	Plate.99	DNAJC3	-2	0.451579866552808	pearson	1	Ttest_pvalue	Coefficient_of_eigenassay	SVD_pCMs_only3CT	NoPrepr	SVD	5702	NCT-NT5_D_and_T400	F	NCT
Drug	D_and_T400_NCT	NCT	Cell_line.NT5_D_and_T400	Plate.99	DNAJC30	-2	-0.135123826801462	pearson	1	Ttest_pvalue	Coefficient_of_eigenassay	SVD_pCMs_only3CT	NoPrepr	SVD	10270	NCT-NT5_D_and_T400	F	NCT
Drug	D_and_T400_NCT	NCT	Cell_line.NT5_D_and_T400	Plate.99	DNAJC4	-2	-0.556383444822198	pearson	1	Ttest_pvalue	Coefficient_of_eigenassay	SVD_pCMs_only3CT	NoPrepr	SVD	4684	NCT-NT5_D_and_T400	F	NCT
Drug	D_and_T400_NCT	NCT	Cell_line.NT5_D_and_T400	Plate.99	DNAJC5	-2	-0.160046822264512	pearson	1	Ttest_pvalue	Coefficient_of_eigenassay	SVD_pCMs_only3CT	NoPrepr	SVD	9795	NCT-NT5_D_and_T400	F	NCT
Drug	D_and_T400_NCT	NCT	Cell_line.NT5_D_and_T400	Plate.99	DNAJC5G	-2	0.148655765002149	pearson	1	Ttest_pvalue	Coefficient_of_eigenassay	SVD_pCMs_only3CT	NoPrepr	SVD	10010	NCT-NT5_D_and_T400	F	NCT
Drug	D_and_T400_NCT	NCT	Cell_line.NT5_D_and_T400	Plate.99	DNAJC6	-2	2.48996658080802	pearson	1	Ttest_pvalue	Coefficient_of_eigenassay	SVD_pCMs_only3CT	NoPrepr	SVD	126	NCT-NT5_D_and_T400	F	NCT
Drug	D_and_T400_NCT	NCT	Cell_line.NT5_D_and_T400	Plate.99	DNAJC7	-2	-0.137048668699374	pearson	1	Ttest_pvalue	Coefficient_of_eigenassay	SVD_pCMs_only3CT	NoPrepr	SVD	10231	NCT-NT5_D_and_T400	F	NCT
Drug	D_and_T400_NCT	NCT	Cell_line.NT5_D_and_T400	Plate.99	DNAJC8	-2	-0.633610705876736	pearson	1	Ttest_pvalue	Coefficient_of_eigenassay	SVD_pCMs_only3CT	NoPrepr	SVD	4067	NCT-NT5_D_and_T400	F	NCT
Drug	D_and_T400_NCT	NCT	Cell_line.NT5_D_and_T400	Plate.99	DNAJC9	-2	-0.566999429017699	pearson	1	Ttest_pvalue	Coefficient_of_eigenassay	SVD_pCMs_only3CT	NoPrepr	SVD	4594	NCT-NT5_D_and_T400	F	NCT
Drug	D_and_T400_NCT	NCT	Cell_line.NT5_D_and_T400	Plate.99	DNAL1	-2	0.159308830053562	pearson	1	Ttest_pvalue	Coefficient_of_eigenassay	SVD_pCMs_only3CT	NoPrepr	SVD	9809	NCT-NT5_D_and_T400	F	NCT
Drug	D_and_T400_NCT	NCT	Cell_line.NT5_D_and_T400	Plate.99	DNAL4	-2	-0.939200446747007	pearson	1	Ttest_pvalue	Coefficient_of_eigenassay	SVD_pCMs_only3CT	NoPrepr	SVD	2296	NCT-NT5_D_and_T400	F	NCT
Drug	D_and_T400_NCT	NCT	Cell_line.NT5_D_and_T400	Plate.99	DNALI1	-2	-0.242823636619133	pearson	1	Ttest_pvalue	Coefficient_of_eigenassay	SVD_pCMs_only3CT	NoPrepr	SVD	8370	NCT-NT5_D_and_T400	F	NCT
Drug	D_and_T400_NCT	NCT	Cell_line.NT5_D_and_T400	Plate.99	DNASE1	-2	0.074104967509546	pearson	1	Ttest_pvalue	Coefficient_of_eigenassay	SVD_pCMs_only3CT	NoPrepr	SVD	11641	NCT-NT5_D_and_T400	F	NCT
Drug	D_and_T400_NCT	NCT	Cell_line.NT5_D_and_T400	Plate.99	DNASE1L1	-2	-0.0186344726231996	pearson	1	Ttest_pvalue	Coefficient_of_eigenassay	SVD_pCMs_only3CT	NoPrepr	SVD	12893	NCT-NT5_D_and_T400	F	NCT
Drug	D_and_T400_NCT	NCT	Cell_line.NT5_D_and_T400	Plate.99	DNASE1L2	-2	-0.0533280100826066	pearson	1	Ttest_pvalue	Coefficient_of_eigenassay	SVD_pCMs_only3CT	NoPrepr	SVD	12118	NCT-NT5_D_and_T400	F	NCT
Drug	D_and_T400_NCT	NCT	Cell_line.NT5_D_and_T400	Plate.99	DNASE2	-2	-0.730761822921613	pearson	1	Ttest_pvalue	Coefficient_of_eigenassay	SVD_pCMs_only3CT	NoPrepr	SVD	3380	NCT-NT5_D_and_T400	F	NCT
Drug	D_and_T400_NCT	NCT	Cell_line.NT5_D_and_T400	Plate.99	DNER	-2	0.0940727567165698	pearson	1	Ttest_pvalue	Coefficient_of_eigenassay	SVD_pCMs_only3CT	NoPrepr	SVD	11167	NCT-NT5_D_and_T400	F	NCT
Drug	D_and_T400_NCT	NCT	Cell_line.NT5_D_and_T400	Plate.99	DNHD1	-2	1.66909723513684	pearson	1	Ttest_pvalue	Coefficient_of_eigenassay	SVD_pCMs_only3CT	NoPrepr	SVD	502	NCT-NT5_D_and_T400	F	NCT
Drug	D_and_T400_NCT	NCT	Cell_line.NT5_D_and_T400	Plate.99	DNLZ	-2	-0.577981221481036	pearson	1	Ttest_pvalue	Coefficient_of_eigenassay	SVD_pCMs_only3CT	NoPrepr	SVD	4499	NCT-NT5_D_and_T400	F	NCT
Drug	D_and_T400_NCT	NCT	Cell_line.NT5_D_and_T400	Plate.99	DNM1	-2	0.743214016410265	pearson	1	Ttest_pvalue	Coefficient_of_eigenassay	SVD_pCMs_only3CT	NoPrepr	SVD	3313	NCT-NT5_D_and_T400	F	NCT
Drug	D_and_T400_NCT	NCT	Cell_line.NT5_D_and_T400	Plate.99	DNM1L	-2	0.185501923432889	pearson	1	Ttest_pvalue	Coefficient_of_eigenassay	SVD_pCMs_only3CT	NoPrepr	SVD	9319	NCT-NT5_D_and_T400	F	NCT
Drug	D_and_T400_NCT	NCT	Cell_line.NT5_D_and_T400	Plate.99	DNM2	-2	-0.356115739117832	pearson	1	Ttest_pvalue	Coefficient_of_eigenassay	SVD_pCMs_only3CT	NoPrepr	SVD	6762	NCT-NT5_D_and_T400	F	NCT
Drug	D_and_T400_NCT	NCT	Cell_line.NT5_D_and_T400	Plate.99	DNM3	-2	-0.13465680981161	pearson	1	Ttest_pvalue	Coefficient_of_eigenassay	SVD_pCMs_only3CT	NoPrepr	SVD	10282	NCT-NT5_D_and_T400	F	NCT
Drug	D_and_T400_NCT	NCT	Cell_line.NT5_D_and_T400	Plate.99	DNMBP	-2	0.0938647308345972	pearson	1	Ttest_pvalue	Coefficient_of_eigenassay	SVD_pCMs_only3CT	NoPrepr	SVD	11174	NCT-NT5_D_and_T400	F	NCT
Drug	D_and_T400_NCT	NCT	Cell_line.NT5_D_and_T400	Plate.99	DNMT1	-2	-0.16557351663434	pearson	1	Ttest_pvalue	Coefficient_of_eigenassay	SVD_pCMs_only3CT	NoPrepr	SVD	9708	NCT-NT5_D_and_T400	F	NCT
Drug	D_and_T400_NCT	NCT	Cell_line.NT5_D_and_T400	Plate.99	DNMT3A	-2	0.690024541670704	pearson	1	Ttest_pvalue	Coefficient_of_eigenassay	SVD_pCMs_only3CT	NoPrepr	SVD	3648	NCT-NT5_D_and_T400	F	NCT
Drug	D_and_T400_NCT	NCT	Cell_line.NT5_D_and_T400	Plate.99	DNMT3B	-2	0.311052884459479	pearson	1	Ttest_pvalue	Coefficient_of_eigenassay	SVD_pCMs_only3CT	NoPrepr	SVD	7343	NCT-NT5_D_and_T400	F	NCT
Drug	D_and_T400_NCT	NCT	Cell_line.NT5_D_and_T400	Plate.99	DNPEP	-2	-0.658330621700585	pearson	1	Ttest_pvalue	Coefficient_of_eigenassay	SVD_pCMs_only3CT	NoPrepr	SVD	3886	NCT-NT5_D_and_T400	F	NCT
Drug	D_and_T400_NCT	NCT	Cell_line.NT5_D_and_T400	Plate.99	DNPH1	-2	-1.60979530397786	pearson	1	Ttest_pvalue	Coefficient_of_eigenassay	SVD_pCMs_only3CT	NoPrepr	SVD	568	NCT-NT5_D_and_T400	F	NCT
Drug	D_and_T400_NCT	NCT	Cell_line.NT5_D_and_T400	Plate.99	DNTTIP1	-2	-0.965273871262709	pearson	1	Ttest_pvalue	Coefficient_of_eigenassay	SVD_pCMs_only3CT	NoPrepr	SVD	2178	NCT-NT5_D_and_T400	F	NCT
Drug	D_and_T400_NCT	NCT	Cell_line.NT5_D_and_T400	Plate.99	DNTTIP2	-2	-0.324555548069538	pearson	1	Ttest_pvalue	Coefficient_of_eigenassay	SVD_pCMs_only3CT	NoPrepr	SVD	7154	NCT-NT5_D_and_T400	F	NCT
Drug	D_and_T400_NCT	NCT	Cell_line.NT5_D_and_T400	Plate.99	DOC2A	-2	0.183634257593072	pearson	1	Ttest_pvalue	Coefficient_of_eigenassay	SVD_pCMs_only3CT	NoPrepr	SVD	9351	NCT-NT5_D_and_T400	F	NCT
Drug	D_and_T400_NCT	NCT	Cell_line.NT5_D_and_T400	Plate.99	DOCK1	-2	0.872806038851567	pearson	1	Ttest_pvalue	Coefficient_of_eigenassay	SVD_pCMs_only3CT	NoPrepr	SVD	2612	NCT-NT5_D_and_T400	F	NCT
Drug	D_and_T400_NCT	NCT	Cell_line.NT5_D_and_T400	Plate.99	DOCK10	-2	0.346974588284403	pearson	1	Ttest_pvalue	Coefficient_of_eigenassay	SVD_pCMs_only3CT	NoPrepr	SVD	6876	NCT-NT5_D_and_T400	F	NCT
Drug	D_and_T400_NCT	NCT	Cell_line.NT5_D_and_T400	Plate.99	DOCK11	-2	0.699591741747513	pearson	1	Ttest_pvalue	Coefficient_of_eigenassay	SVD_pCMs_only3CT	NoPrepr	SVD	3598	NCT-NT5_D_and_T400	F	NCT
Drug	D_and_T400_NCT	NCT	Cell_line.NT5_D_and_T400	Plate.99	DOCK2	-2	0	pearson	1	Ttest_pvalue	Coefficient_of_eigenassay	SVD_pCMs_only3CT	NoPrepr	SVD	14323.5	NCT-NT5_D_and_T400	F	NCT
Drug	D_and_T400_NCT	NCT	Cell_line.NT5_D_and_T400	Plate.99	DOCK3	-2	0.969953898977254	pearson	1	Ttest_pvalue	Coefficient_of_eigenassay	SVD_pCMs_only3CT	NoPrepr	SVD	2157	NCT-NT5_D_and_T400	F	NCT
Drug	D_and_T400_NCT	NCT	Cell_line.NT5_D_and_T400	Plate.99	DOCK4	-2	1.73812299976821	pearson	1	Ttest_pvalue	Coefficient_of_eigenassay	SVD_pCMs_only3CT	NoPrepr	SVD	438	NCT-NT5_D_and_T400	F	NCT
Drug	D_and_T400_NCT	NCT	Cell_line.NT5_D_and_T400	Plate.99	DOCK5	-2	1.18425965630842	pearson	1	Ttest_pvalue	Coefficient_of_eigenassay	SVD_pCMs_only3CT	NoPrepr	SVD	1385	NCT-NT5_D_and_T400	F	NCT
Drug	D_and_T400_NCT	NCT	Cell_line.NT5_D_and_T400	Plate.99	DOCK6	-2	0.0112245273073676	pearson	1	Ttest_pvalue	Coefficient_of_eigenassay	SVD_pCMs_only3CT	NoPrepr	SVD	13073	NCT-NT5_D_and_T400	F	NCT
Drug	D_and_T400_NCT	NCT	Cell_line.NT5_D_and_T400	Plate.99	DOCK7	-2	0.394285074412354	pearson	1	Ttest_pvalue	Coefficient_of_eigenassay	SVD_pCMs_only3CT	NoPrepr	SVD	6293	NCT-NT5_D_and_T400	F	NCT
Drug	D_and_T400_NCT	NCT	Cell_line.NT5_D_and_T400	Plate.99	DOCK8	-2	0.723207520135327	pearson	1	Ttest_pvalue	Coefficient_of_eigenassay	SVD_pCMs_only3CT	NoPrepr	SVD	3432	NCT-NT5_D_and_T400	F	NCT
Drug	D_and_T400_NCT	NCT	Cell_line.NT5_D_and_T400	Plate.99	DOCK9	-2	0.953748882709986	pearson	1	Ttest_pvalue	Coefficient_of_eigenassay	SVD_pCMs_only3CT	NoPrepr	SVD	2225	NCT-NT5_D_and_T400	F	NCT
Drug	D_and_T400_NCT	NCT	Cell_line.NT5_D_and_T400	Plate.99	DOHH	-2	-0.415819059184407	pearson	1	Ttest_pvalue	Coefficient_of_eigenassay	SVD_pCMs_only3CT	NoPrepr	SVD	6060	NCT-NT5_D_and_T400	F	NCT
Drug	D_and_T400_NCT	NCT	Cell_line.NT5_D_and_T400	Plate.99	DOK1	-2	-0.810057797754567	pearson	1	Ttest_pvalue	Coefficient_of_eigenassay	SVD_pCMs_only3CT	NoPrepr	SVD	2942	NCT-NT5_D_and_T400	F	NCT
Drug	D_and_T400_NCT	NCT	Cell_line.NT5_D_and_T400	Plate.99	DOK3	-2	0	pearson	1	Ttest_pvalue	Coefficient_of_eigenassay	SVD_pCMs_only3CT	NoPrepr	SVD	14323.5	NCT-NT5_D_and_T400	F	NCT
Drug	D_and_T400_NCT	NCT	Cell_line.NT5_D_and_T400	Plate.99	DOK4	-2	-0.905217882466031	pearson	1	Ttest_pvalue	Coefficient_of_eigenassay	SVD_pCMs_only3CT	NoPrepr	SVD	2461	NCT-NT5_D_and_T400	F	NCT
Drug	D_and_T400_NCT	NCT	Cell_line.NT5_D_and_T400	Plate.99	DOK5	-2	-0.143618869180174	pearson	1	Ttest_pvalue	Coefficient_of_eigenassay	SVD_pCMs_only3CT	NoPrepr	SVD	10101	NCT-NT5_D_and_T400	F	NCT
Drug	D_and_T400_NCT	NCT	Cell_line.NT5_D_and_T400	Plate.99	DOK6	-2	0.250273235887007	pearson	1	Ttest_pvalue	Coefficient_of_eigenassay	SVD_pCMs_only3CT	NoPrepr	SVD	8273	NCT-NT5_D_and_T400	F	NCT
Drug	D_and_T400_NCT	NCT	Cell_line.NT5_D_and_T400	Plate.99	DOK7	-2	-1.25847384107803	pearson	1	Ttest_pvalue	Coefficient_of_eigenassay	SVD_pCMs_only3CT	NoPrepr	SVD	1188	NCT-NT5_D_and_T400	F	NCT
Drug	D_and_T400_NCT	NCT	Cell_line.NT5_D_and_T400	Plate.99	DOLK	-2	-0.715502711619963	pearson	1	Ttest_pvalue	Coefficient_of_eigenassay	SVD_pCMs_only3CT	NoPrepr	SVD	3488	NCT-NT5_D_and_T400	F	NCT
Drug	D_and_T400_NCT	NCT	Cell_line.NT5_D_and_T400	Plate.99	DOLPP1	-2	-0.821443802076282	pearson	1	Ttest_pvalue	Coefficient_of_eigenassay	SVD_pCMs_only3CT	NoPrepr	SVD	2891	NCT-NT5_D_and_T400	F	NCT
Drug	D_and_T400_NCT	NCT	Cell_line.NT5_D_and_T400	Plate.99	DONSON	-2	-0.110408000122153	pearson	1	Ttest_pvalue	Coefficient_of_eigenassay	SVD_pCMs_only3CT	NoPrepr	SVD	10810	NCT-NT5_D_and_T400	F	NCT
Drug	D_and_T400_NCT	NCT	Cell_line.NT5_D_and_T400	Plate.99	DOPEY1	-2	0.93987610231403	pearson	1	Ttest_pvalue	Coefficient_of_eigenassay	SVD_pCMs_only3CT	NoPrepr	SVD	2292	NCT-NT5_D_and_T400	F	NCT
Drug	D_and_T400_NCT	NCT	Cell_line.NT5_D_and_T400	Plate.99	DOPEY2	-2	0.33578839429842	pearson	1	Ttest_pvalue	Coefficient_of_eigenassay	SVD_pCMs_only3CT	NoPrepr	SVD	6997	NCT-NT5_D_and_T400	F	NCT
Drug	D_and_T400_NCT	NCT	Cell_line.NT5_D_and_T400	Plate.99	DOT1L	-2	0.0900671704953088	pearson	1	Ttest_pvalue	Coefficient_of_eigenassay	SVD_pCMs_only3CT	NoPrepr	SVD	11264	NCT-NT5_D_and_T400	F	NCT
Drug	D_and_T400_NCT	NCT	Cell_line.NT5_D_and_T400	Plate.99	DPAGT1	-2	-0.421061454316175	pearson	1	Ttest_pvalue	Coefficient_of_eigenassay	SVD_pCMs_only3CT	NoPrepr	SVD	6018	NCT-NT5_D_and_T400	F	NCT
Drug	D_and_T400_NCT	NCT	Cell_line.NT5_D_and_T400	Plate.99	DPCD	-2	-1.9820797366293	pearson	1	Ttest_pvalue	Coefficient_of_eigenassay	SVD_pCMs_only3CT	NoPrepr	SVD	271	NCT-NT5_D_and_T400	F	NCT
Drug	D_and_T400_NCT	NCT	Cell_line.NT5_D_and_T400	Plate.99	DPEP1	-2	0	pearson	1	Ttest_pvalue	Coefficient_of_eigenassay	SVD_pCMs_only3CT	NoPrepr	SVD	14323.5	NCT-NT5_D_and_T400	F	NCT
Drug	D_and_T400_NCT	NCT	Cell_line.NT5_D_and_T400	Plate.99	DPF1	-2	0.166610998602134	pearson	1	Ttest_pvalue	Coefficient_of_eigenassay	SVD_pCMs_only3CT	NoPrepr	SVD	9687	NCT-NT5_D_and_T400	F	NCT
Drug	D_and_T400_NCT	NCT	Cell_line.NT5_D_and_T400	Plate.99	DPF2	-2	-0.315870529022296	pearson	1	Ttest_pvalue	Coefficient_of_eigenassay	SVD_pCMs_only3CT	NoPrepr	SVD	7276	NCT-NT5_D_and_T400	F	NCT
Drug	D_and_T400_NCT	NCT	Cell_line.NT5_D_and_T400	Plate.99	DPF3	-2	0.179797995938904	pearson	1	Ttest_pvalue	Coefficient_of_eigenassay	SVD_pCMs_only3CT	NoPrepr	SVD	9437	NCT-NT5_D_and_T400	F	NCT
Drug	D_and_T400_NCT	NCT	Cell_line.NT5_D_and_T400	Plate.99	DPH1	-2	0.0756180529175823	pearson	1	Ttest_pvalue	Coefficient_of_eigenassay	SVD_pCMs_only3CT	NoPrepr	SVD	11597	NCT-NT5_D_and_T400	F	NCT
Drug	D_and_T400_NCT	NCT	Cell_line.NT5_D_and_T400	Plate.99	DPH2	-2	-0.465007943390728	pearson	1	Ttest_pvalue	Coefficient_of_eigenassay	SVD_pCMs_only3CT	NoPrepr	SVD	5554	NCT-NT5_D_and_T400	F	NCT
Drug	D_and_T400_NCT	NCT	Cell_line.NT5_D_and_T400	Plate.99	DPH3	-2	-0.507967674821748	pearson	1	Ttest_pvalue	Coefficient_of_eigenassay	SVD_pCMs_only3CT	NoPrepr	SVD	5109	NCT-NT5_D_and_T400	F	NCT
Drug	D_and_T400_NCT	NCT	Cell_line.NT5_D_and_T400	Plate.99	DPH5	-2	-0.213037494515205	pearson	1	Ttest_pvalue	Coefficient_of_eigenassay	SVD_pCMs_only3CT	NoPrepr	SVD	8861	NCT-NT5_D_and_T400	F	NCT
Drug	D_and_T400_NCT	NCT	Cell_line.NT5_D_and_T400	Plate.99	DPH6	-2	0.0953891741812628	pearson	1	Ttest_pvalue	Coefficient_of_eigenassay	SVD_pCMs_only3CT	NoPrepr	SVD	11145	NCT-NT5_D_and_T400	F	NCT
Drug	D_and_T400_NCT	NCT	Cell_line.NT5_D_and_T400	Plate.99	DPH7	-2	-0.833524571223069	pearson	1	Ttest_pvalue	Coefficient_of_eigenassay	SVD_pCMs_only3CT	NoPrepr	SVD	2826	NCT-NT5_D_and_T400	F	NCT
Drug	D_and_T400_NCT	NCT	Cell_line.NT5_D_and_T400	Plate.99	DPM1	-2	-0.302301320093976	pearson	1	Ttest_pvalue	Coefficient_of_eigenassay	SVD_pCMs_only3CT	NoPrepr	SVD	7472	NCT-NT5_D_and_T400	F	NCT
Drug	D_and_T400_NCT	NCT	Cell_line.NT5_D_and_T400	Plate.99	DPM2	-2	-0.43305651459217	pearson	1	Ttest_pvalue	Coefficient_of_eigenassay	SVD_pCMs_only3CT	NoPrepr	SVD	5882	NCT-NT5_D_and_T400	F	NCT
Drug	D_and_T400_NCT	NCT	Cell_line.NT5_D_and_T400	Plate.99	DPM3	-2	-1.24153817419275	pearson	1	Ttest_pvalue	Coefficient_of_eigenassay	SVD_pCMs_only3CT	NoPrepr	SVD	1225	NCT-NT5_D_and_T400	F	NCT
Drug	D_and_T400_NCT	NCT	Cell_line.NT5_D_and_T400	Plate.99	DPP10	-2	-0.158813303151719	pearson	1	Ttest_pvalue	Coefficient_of_eigenassay	SVD_pCMs_only3CT	NoPrepr	SVD	9817	NCT-NT5_D_and_T400	F	NCT
Drug	D_and_T400_NCT	NCT	Cell_line.NT5_D_and_T400	Plate.99	DPP3	-2	-0.910009411019269	pearson	1	Ttest_pvalue	Coefficient_of_eigenassay	SVD_pCMs_only3CT	NoPrepr	SVD	2433	NCT-NT5_D_and_T400	F	NCT
Drug	D_and_T400_NCT	NCT	Cell_line.NT5_D_and_T400	Plate.99	DPP4	-2	-0.0815969863724552	pearson	1	Ttest_pvalue	Coefficient_of_eigenassay	SVD_pCMs_only3CT	NoPrepr	SVD	11474	NCT-NT5_D_and_T400	F	NCT
Drug	D_and_T400_NCT	NCT	Cell_line.NT5_D_and_T400	Plate.99	DPP7	-2	-1.30460378775565	pearson	1	Ttest_pvalue	Coefficient_of_eigenassay	SVD_pCMs_only3CT	NoPrepr	SVD	1069	NCT-NT5_D_and_T400	F	NCT
Drug	D_and_T400_NCT	NCT	Cell_line.NT5_D_and_T400	Plate.99	DPP8	-2	0.685752015093473	pearson	1	Ttest_pvalue	Coefficient_of_eigenassay	SVD_pCMs_only3CT	NoPrepr	SVD	3678	NCT-NT5_D_and_T400	F	NCT
Drug	D_and_T400_NCT	NCT	Cell_line.NT5_D_and_T400	Plate.99	DPP9	-2	0.154303527479045	pearson	1	Ttest_pvalue	Coefficient_of_eigenassay	SVD_pCMs_only3CT	NoPrepr	SVD	9903	NCT-NT5_D_and_T400	F	NCT
Drug	D_and_T400_NCT	NCT	Cell_line.NT5_D_and_T400	Plate.99	DPP9-AS1	-2	0	pearson	1	Ttest_pvalue	Coefficient_of_eigenassay	SVD_pCMs_only3CT	NoPrepr	SVD	14323.5	NCT-NT5_D_and_T400	F	NCT
Drug	D_and_T400_NCT	NCT	Cell_line.NT5_D_and_T400	Plate.99	DPPA4	-2	-0.436436706415809	pearson	1	Ttest_pvalue	Coefficient_of_eigenassay	SVD_pCMs_only3CT	NoPrepr	SVD	5846	NCT-NT5_D_and_T400	F	NCT
Drug	D_and_T400_NCT	NCT	Cell_line.NT5_D_and_T400	Plate.99	DPY19L1	-2	-0.0759627883597653	pearson	1	Ttest_pvalue	Coefficient_of_eigenassay	SVD_pCMs_only3CT	NoPrepr	SVD	11586	NCT-NT5_D_and_T400	F	NCT
Drug	D_and_T400_NCT	NCT	Cell_line.NT5_D_and_T400	Plate.99	DPY19L2	-2	1.61190170869817	pearson	1	Ttest_pvalue	Coefficient_of_eigenassay	SVD_pCMs_only3CT	NoPrepr	SVD	561	NCT-NT5_D_and_T400	F	NCT
Drug	D_and_T400_NCT	NCT	Cell_line.NT5_D_and_T400	Plate.99	DPY19L3	-2	0.208063431678072	pearson	1	Ttest_pvalue	Coefficient_of_eigenassay	SVD_pCMs_only3CT	NoPrepr	SVD	8941	NCT-NT5_D_and_T400	F	NCT
Drug	D_and_T400_NCT	NCT	Cell_line.NT5_D_and_T400	Plate.99	DPY19L4	-2	0.366453011510517	pearson	1	Ttest_pvalue	Coefficient_of_eigenassay	SVD_pCMs_only3CT	NoPrepr	SVD	6633	NCT-NT5_D_and_T400	F	NCT
Drug	D_and_T400_NCT	NCT	Cell_line.NT5_D_and_T400	Plate.99	DPY30	-2	-0.226864961586453	pearson	1	Ttest_pvalue	Coefficient_of_eigenassay	SVD_pCMs_only3CT	NoPrepr	SVD	8650	NCT-NT5_D_and_T400	F	NCT
Drug	D_and_T400_NCT	NCT	Cell_line.NT5_D_and_T400	Plate.99	DPYD	-2	0.367885155950742	pearson	1	Ttest_pvalue	Coefficient_of_eigenassay	SVD_pCMs_only3CT	NoPrepr	SVD	6625	NCT-NT5_D_and_T400	F	NCT
Drug	D_and_T400_NCT	NCT	Cell_line.NT5_D_and_T400	Plate.99	DPYSL2	-2	0.685837350238051	pearson	1	Ttest_pvalue	Coefficient_of_eigenassay	SVD_pCMs_only3CT	NoPrepr	SVD	3676	NCT-NT5_D_and_T400	F	NCT
Drug	D_and_T400_NCT	NCT	Cell_line.NT5_D_and_T400	Plate.99	DPYSL3	-2	-0.140733555869698	pearson	1	Ttest_pvalue	Coefficient_of_eigenassay	SVD_pCMs_only3CT	NoPrepr	SVD	10163	NCT-NT5_D_and_T400	F	NCT
Drug	D_and_T400_NCT	NCT	Cell_line.NT5_D_and_T400	Plate.99	DPYSL4	-2	-0.707130672569051	pearson	1	Ttest_pvalue	Coefficient_of_eigenassay	SVD_pCMs_only3CT	NoPrepr	SVD	3534	NCT-NT5_D_and_T400	F	NCT
Drug	D_and_T400_NCT	NCT	Cell_line.NT5_D_and_T400	Plate.99	DPYSL5	-2	0.0850863458582692	pearson	1	Ttest_pvalue	Coefficient_of_eigenassay	SVD_pCMs_only3CT	NoPrepr	SVD	11391	NCT-NT5_D_and_T400	F	NCT
Drug	D_and_T400_NCT	NCT	Cell_line.NT5_D_and_T400	Plate.99	DQX1	-2	0	pearson	1	Ttest_pvalue	Coefficient_of_eigenassay	SVD_pCMs_only3CT	NoPrepr	SVD	14323.5	NCT-NT5_D_and_T400	F	NCT
Drug	D_and_T400_NCT	NCT	Cell_line.NT5_D_and_T400	Plate.99	DR1	-2	0.202302216035058	pearson	1	Ttest_pvalue	Coefficient_of_eigenassay	SVD_pCMs_only3CT	NoPrepr	SVD	9039	NCT-NT5_D_and_T400	F	NCT
Drug	D_and_T400_NCT	NCT	Cell_line.NT5_D_and_T400	Plate.99	DRAM1	-2	-0.117619936795104	pearson	1	Ttest_pvalue	Coefficient_of_eigenassay	SVD_pCMs_only3CT	NoPrepr	SVD	10647	NCT-NT5_D_and_T400	F	NCT
Drug	D_and_T400_NCT	NCT	Cell_line.NT5_D_and_T400	Plate.99	DRAM2	-2	-0.184453846998835	pearson	1	Ttest_pvalue	Coefficient_of_eigenassay	SVD_pCMs_only3CT	NoPrepr	SVD	9338	NCT-NT5_D_and_T400	F	NCT
Drug	D_and_T400_NCT	NCT	Cell_line.NT5_D_and_T400	Plate.99	DRAP1	-2	-1.51306243087849	pearson	1	Ttest_pvalue	Coefficient_of_eigenassay	SVD_pCMs_only3CT	NoPrepr	SVD	702	NCT-NT5_D_and_T400	F	NCT
Drug	D_and_T400_NCT	NCT	Cell_line.NT5_D_and_T400	Plate.99	DRAXIN	-2	1.34507941864119	pearson	1	Ttest_pvalue	Coefficient_of_eigenassay	SVD_pCMs_only3CT	NoPrepr	SVD	982	NCT-NT5_D_and_T400	F	NCT
Drug	D_and_T400_NCT	NCT	Cell_line.NT5_D_and_T400	Plate.99	DRC1	-2	0.202670681352606	pearson	1	Ttest_pvalue	Coefficient_of_eigenassay	SVD_pCMs_only3CT	NoPrepr	SVD	9027	NCT-NT5_D_and_T400	F	NCT
Drug	D_and_T400_NCT	NCT	Cell_line.NT5_D_and_T400	Plate.99	DRC3	-2	1.23166750086545	pearson	1	Ttest_pvalue	Coefficient_of_eigenassay	SVD_pCMs_only3CT	NoPrepr	SVD	1253	NCT-NT5_D_and_T400	F	NCT
Drug	D_and_T400_NCT	NCT	Cell_line.NT5_D_and_T400	Plate.99	DRC7	-2	0.183528082395071	pearson	1	Ttest_pvalue	Coefficient_of_eigenassay	SVD_pCMs_only3CT	NoPrepr	SVD	9355	NCT-NT5_D_and_T400	F	NCT
Drug	D_and_T400_NCT	NCT	Cell_line.NT5_D_and_T400	Plate.99	DRD1	-2	0.891269259868251	pearson	1	Ttest_pvalue	Coefficient_of_eigenassay	SVD_pCMs_only3CT	NoPrepr	SVD	2527	NCT-NT5_D_and_T400	F	NCT
Drug	D_and_T400_NCT	NCT	Cell_line.NT5_D_and_T400	Plate.99	DRD2	-2	0	pearson	1	Ttest_pvalue	Coefficient_of_eigenassay	SVD_pCMs_only3CT	NoPrepr	SVD	14323.5	NCT-NT5_D_and_T400	F	NCT
Drug	D_and_T400_NCT	NCT	Cell_line.NT5_D_and_T400	Plate.99	DRG1	-2	-0.738334948056897	pearson	1	Ttest_pvalue	Coefficient_of_eigenassay	SVD_pCMs_only3CT	NoPrepr	SVD	3344	NCT-NT5_D_and_T400	F	NCT
Drug	D_and_T400_NCT	NCT	Cell_line.NT5_D_and_T400	Plate.99	DRG2	-2	-1.01241690209691	pearson	1	Ttest_pvalue	Coefficient_of_eigenassay	SVD_pCMs_only3CT	NoPrepr	SVD	1999	NCT-NT5_D_and_T400	F	NCT
Drug	D_and_T400_NCT	NCT	Cell_line.NT5_D_and_T400	Plate.99	DRGX	-2	0	pearson	1	Ttest_pvalue	Coefficient_of_eigenassay	SVD_pCMs_only3CT	NoPrepr	SVD	14323.5	NCT-NT5_D_and_T400	F	NCT
Drug	D_and_T400_NCT	NCT	Cell_line.NT5_D_and_T400	Plate.99	DRICH1	-2	-0.0538665187979949	pearson	1	Ttest_pvalue	Coefficient_of_eigenassay	SVD_pCMs_only3CT	NoPrepr	SVD	12098	NCT-NT5_D_and_T400	F	NCT
Drug	D_and_T400_NCT	NCT	Cell_line.NT5_D_and_T400	Plate.99	DROSHA	-2	0.0814349543826098	pearson	1	Ttest_pvalue	Coefficient_of_eigenassay	SVD_pCMs_only3CT	NoPrepr	SVD	11475	NCT-NT5_D_and_T400	F	NCT
Drug	D_and_T400_NCT	NCT	Cell_line.NT5_D_and_T400	Plate.99	DRP2	-2	-0.219161617102113	pearson	1	Ttest_pvalue	Coefficient_of_eigenassay	SVD_pCMs_only3CT	NoPrepr	SVD	8762	NCT-NT5_D_and_T400	F	NCT
Drug	D_and_T400_NCT	NCT	Cell_line.NT5_D_and_T400	Plate.99	DSC1	-2	0	pearson	1	Ttest_pvalue	Coefficient_of_eigenassay	SVD_pCMs_only3CT	NoPrepr	SVD	14323.5	NCT-NT5_D_and_T400	F	NCT
Drug	D_and_T400_NCT	NCT	Cell_line.NT5_D_and_T400	Plate.99	DSC2	-2	0.742294632178158	pearson	1	Ttest_pvalue	Coefficient_of_eigenassay	SVD_pCMs_only3CT	NoPrepr	SVD	3317	NCT-NT5_D_and_T400	F	NCT
Drug	D_and_T400_NCT	NCT	Cell_line.NT5_D_and_T400	Plate.99	DSC3	-2	0.368823123761874	pearson	1	Ttest_pvalue	Coefficient_of_eigenassay	SVD_pCMs_only3CT	NoPrepr	SVD	6612	NCT-NT5_D_and_T400	F	NCT
Drug	D_and_T400_NCT	NCT	Cell_line.NT5_D_and_T400	Plate.99	DSCAM	-2	1.47000070757526	pearson	1	Ttest_pvalue	Coefficient_of_eigenassay	SVD_pCMs_only3CT	NoPrepr	SVD	762	NCT-NT5_D_and_T400	F	NCT
Drug	D_and_T400_NCT	NCT	Cell_line.NT5_D_and_T400	Plate.99	DSCAML1	-2	0.295163512399606	pearson	1	Ttest_pvalue	Coefficient_of_eigenassay	SVD_pCMs_only3CT	NoPrepr	SVD	7580	NCT-NT5_D_and_T400	F	NCT
Drug	D_and_T400_NCT	NCT	Cell_line.NT5_D_and_T400	Plate.99	DSCC1	-2	-0.52457366278874	pearson	1	Ttest_pvalue	Coefficient_of_eigenassay	SVD_pCMs_only3CT	NoPrepr	SVD	4954	NCT-NT5_D_and_T400	F	NCT
Drug	D_and_T400_NCT	NCT	Cell_line.NT5_D_and_T400	Plate.99	DSE	-2	0.684084489026359	pearson	1	Ttest_pvalue	Coefficient_of_eigenassay	SVD_pCMs_only3CT	NoPrepr	SVD	3694	NCT-NT5_D_and_T400	F	NCT
Drug	D_and_T400_NCT	NCT	Cell_line.NT5_D_and_T400	Plate.99	DSG2	-2	1.27507432215336	pearson	1	Ttest_pvalue	Coefficient_of_eigenassay	SVD_pCMs_only3CT	NoPrepr	SVD	1149	NCT-NT5_D_and_T400	F	NCT
Drug	D_and_T400_NCT	NCT	Cell_line.NT5_D_and_T400	Plate.99	DSN1	-2	-0.413791174784794	pearson	1	Ttest_pvalue	Coefficient_of_eigenassay	SVD_pCMs_only3CT	NoPrepr	SVD	6088	NCT-NT5_D_and_T400	F	NCT
Drug	D_and_T400_NCT	NCT	Cell_line.NT5_D_and_T400	Plate.99	DSP	-2	1.23349928763146	pearson	1	Ttest_pvalue	Coefficient_of_eigenassay	SVD_pCMs_only3CT	NoPrepr	SVD	1248	NCT-NT5_D_and_T400	F	NCT
Drug	D_and_T400_NCT	NCT	Cell_line.NT5_D_and_T400	Plate.99	DST	-2	2.33942239042173	pearson	1	Ttest_pvalue	Coefficient_of_eigenassay	SVD_pCMs_only3CT	NoPrepr	SVD	154	NCT-NT5_D_and_T400	F	NCT
Drug	D_and_T400_NCT	NCT	Cell_line.NT5_D_and_T400	Plate.99	DSTN	-2	-0.406509213742464	pearson	1	Ttest_pvalue	Coefficient_of_eigenassay	SVD_pCMs_only3CT	NoPrepr	SVD	6159	NCT-NT5_D_and_T400	F	NCT
Drug	D_and_T400_NCT	NCT	Cell_line.NT5_D_and_T400	Plate.99	DSTYK	-2	0.571793710937798	pearson	1	Ttest_pvalue	Coefficient_of_eigenassay	SVD_pCMs_only3CT	NoPrepr	SVD	4551	NCT-NT5_D_and_T400	F	NCT
Drug	D_and_T400_NCT	NCT	Cell_line.NT5_D_and_T400	Plate.99	DTD1	-2	-0.539578162420038	pearson	1	Ttest_pvalue	Coefficient_of_eigenassay	SVD_pCMs_only3CT	NoPrepr	SVD	4830	NCT-NT5_D_and_T400	F	NCT
Drug	D_and_T400_NCT	NCT	Cell_line.NT5_D_and_T400	Plate.99	DTD2	-2	0.0582054639215811	pearson	1	Ttest_pvalue	Coefficient_of_eigenassay	SVD_pCMs_only3CT	NoPrepr	SVD	12003	NCT-NT5_D_and_T400	F	NCT
Drug	D_and_T400_NCT	NCT	Cell_line.NT5_D_and_T400	Plate.99	DTL	-2	-0.175709578280627	pearson	1	Ttest_pvalue	Coefficient_of_eigenassay	SVD_pCMs_only3CT	NoPrepr	SVD	9515	NCT-NT5_D_and_T400	F	NCT
Drug	D_and_T400_NCT	NCT	Cell_line.NT5_D_and_T400	Plate.99	DTNA	-2	0.00900394066896688	pearson	1	Ttest_pvalue	Coefficient_of_eigenassay	SVD_pCMs_only3CT	NoPrepr	SVD	13138	NCT-NT5_D_and_T400	F	NCT
Drug	D_and_T400_NCT	NCT	Cell_line.NT5_D_and_T400	Plate.99	DTNB	-2	-0.0648815760349947	pearson	1	Ttest_pvalue	Coefficient_of_eigenassay	SVD_pCMs_only3CT	NoPrepr	SVD	11828	NCT-NT5_D_and_T400	F	NCT
Drug	D_and_T400_NCT	NCT	Cell_line.NT5_D_and_T400	Plate.99	DTNBP1	-2	-1.03576567145607	pearson	1	Ttest_pvalue	Coefficient_of_eigenassay	SVD_pCMs_only3CT	NoPrepr	SVD	1915	NCT-NT5_D_and_T400	F	NCT
Drug	D_and_T400_NCT	NCT	Cell_line.NT5_D_and_T400	Plate.99	DTWD1	-2	0.460584720694741	pearson	1	Ttest_pvalue	Coefficient_of_eigenassay	SVD_pCMs_only3CT	NoPrepr	SVD	5605	NCT-NT5_D_and_T400	F	NCT
Drug	D_and_T400_NCT	NCT	Cell_line.NT5_D_and_T400	Plate.99	DTWD2	-2	0.26730810349224	pearson	1	Ttest_pvalue	Coefficient_of_eigenassay	SVD_pCMs_only3CT	NoPrepr	SVD	8013	NCT-NT5_D_and_T400	F	NCT
Drug	D_and_T400_NCT	NCT	Cell_line.NT5_D_and_T400	Plate.99	DTX1	-2	0	pearson	1	Ttest_pvalue	Coefficient_of_eigenassay	SVD_pCMs_only3CT	NoPrepr	SVD	14323.5	NCT-NT5_D_and_T400	F	NCT
Drug	D_and_T400_NCT	NCT	Cell_line.NT5_D_and_T400	Plate.99	DTX2	-2	0.3088149690966	pearson	1	Ttest_pvalue	Coefficient_of_eigenassay	SVD_pCMs_only3CT	NoPrepr	SVD	7382	NCT-NT5_D_and_T400	F	NCT
Drug	D_and_T400_NCT	NCT	Cell_line.NT5_D_and_T400	Plate.99	DTX3	-2	-0.460471720939968	pearson	1	Ttest_pvalue	Coefficient_of_eigenassay	SVD_pCMs_only3CT	NoPrepr	SVD	5607	NCT-NT5_D_and_T400	F	NCT
Drug	D_and_T400_NCT	NCT	Cell_line.NT5_D_and_T400	Plate.99	DTX3L	-2	0.242783556553849	pearson	1	Ttest_pvalue	Coefficient_of_eigenassay	SVD_pCMs_only3CT	NoPrepr	SVD	8372	NCT-NT5_D_and_T400	F	NCT
Drug	D_and_T400_NCT	NCT	Cell_line.NT5_D_and_T400	Plate.99	DTX4	-2	0.0680137040486273	pearson	1	Ttest_pvalue	Coefficient_of_eigenassay	SVD_pCMs_only3CT	NoPrepr	SVD	11762	NCT-NT5_D_and_T400	F	NCT
Drug	D_and_T400_NCT	NCT	Cell_line.NT5_D_and_T400	Plate.99	DTYMK	-2	-1.76100737590386	pearson	1	Ttest_pvalue	Coefficient_of_eigenassay	SVD_pCMs_only3CT	NoPrepr	SVD	418	NCT-NT5_D_and_T400	F	NCT
Drug	D_and_T400_NCT	NCT	Cell_line.NT5_D_and_T400	Plate.99	DUOX1	-2	1.24710183380557	pearson	1	Ttest_pvalue	Coefficient_of_eigenassay	SVD_pCMs_only3CT	NoPrepr	SVD	1213	NCT-NT5_D_and_T400	F	NCT
Drug	D_and_T400_NCT	NCT	Cell_line.NT5_D_and_T400	Plate.99	DUOX2	-2	0	pearson	1	Ttest_pvalue	Coefficient_of_eigenassay	SVD_pCMs_only3CT	NoPrepr	SVD	14323.5	NCT-NT5_D_and_T400	F	NCT
Drug	D_and_T400_NCT	NCT	Cell_line.NT5_D_and_T400	Plate.99	DUS1L	-2	-1.16131277892052	pearson	1	Ttest_pvalue	Coefficient_of_eigenassay	SVD_pCMs_only3CT	NoPrepr	SVD	1451	NCT-NT5_D_and_T400	F	NCT
Drug	D_and_T400_NCT	NCT	Cell_line.NT5_D_and_T400	Plate.99	DUS2	-2	-0.92217023300464	pearson	1	Ttest_pvalue	Coefficient_of_eigenassay	SVD_pCMs_only3CT	NoPrepr	SVD	2384	NCT-NT5_D_and_T400	F	NCT
Drug	D_and_T400_NCT	NCT	Cell_line.NT5_D_and_T400	Plate.99	DUS3L	-2	-0.564892431789796	pearson	1	Ttest_pvalue	Coefficient_of_eigenassay	SVD_pCMs_only3CT	NoPrepr	SVD	4608	NCT-NT5_D_and_T400	F	NCT
Drug	D_and_T400_NCT	NCT	Cell_line.NT5_D_and_T400	Plate.99	DUS4L	-2	0.0901031860075346	pearson	1	Ttest_pvalue	Coefficient_of_eigenassay	SVD_pCMs_only3CT	NoPrepr	SVD	11262	NCT-NT5_D_and_T400	F	NCT
Drug	D_and_T400_NCT	NCT	Cell_line.NT5_D_and_T400	Plate.99	DUSP1	-2	-0.670052331080269	pearson	1	Ttest_pvalue	Coefficient_of_eigenassay	SVD_pCMs_only3CT	NoPrepr	SVD	3808	NCT-NT5_D_and_T400	F	NCT
Drug	D_and_T400_NCT	NCT	Cell_line.NT5_D_and_T400	Plate.99	DUSP10	-2	0.177648948058497	pearson	1	Ttest_pvalue	Coefficient_of_eigenassay	SVD_pCMs_only3CT	NoPrepr	SVD	9477	NCT-NT5_D_and_T400	F	NCT
Drug	D_and_T400_NCT	NCT	Cell_line.NT5_D_and_T400	Plate.99	DUSP11	-2	-0.10446875527736	pearson	1	Ttest_pvalue	Coefficient_of_eigenassay	SVD_pCMs_only3CT	NoPrepr	SVD	10961	NCT-NT5_D_and_T400	F	NCT
Drug	D_and_T400_NCT	NCT	Cell_line.NT5_D_and_T400	Plate.99	DUSP12	-2	-0.59854654072367	pearson	1	Ttest_pvalue	Coefficient_of_eigenassay	SVD_pCMs_only3CT	NoPrepr	SVD	4342	NCT-NT5_D_and_T400	F	NCT
Drug	D_and_T400_NCT	NCT	Cell_line.NT5_D_and_T400	Plate.99	DUSP13	-2	0	pearson	1	Ttest_pvalue	Coefficient_of_eigenassay	SVD_pCMs_only3CT	NoPrepr	SVD	14323.5	NCT-NT5_D_and_T400	F	NCT
Drug	D_and_T400_NCT	NCT	Cell_line.NT5_D_and_T400	Plate.99	DUSP14	-2	0	pearson	1	Ttest_pvalue	Coefficient_of_eigenassay	SVD_pCMs_only3CT	NoPrepr	SVD	14323.5	NCT-NT5_D_and_T400	F	NCT
Drug	D_and_T400_NCT	NCT	Cell_line.NT5_D_and_T400	Plate.99	DUSP15	-2	0.050288460841444	pearson	1	Ttest_pvalue	Coefficient_of_eigenassay	SVD_pCMs_only3CT	NoPrepr	SVD	12185	NCT-NT5_D_and_T400	F	NCT
Drug	D_and_T400_NCT	NCT	Cell_line.NT5_D_and_T400	Plate.99	DUSP16	-2	0.0783819213001921	pearson	1	Ttest_pvalue	Coefficient_of_eigenassay	SVD_pCMs_only3CT	NoPrepr	SVD	11537	NCT-NT5_D_and_T400	F	NCT
Drug	D_and_T400_NCT	NCT	Cell_line.NT5_D_and_T400	Plate.99	DUSP18	-2	0.342471388640164	pearson	1	Ttest_pvalue	Coefficient_of_eigenassay	SVD_pCMs_only3CT	NoPrepr	SVD	6923	NCT-NT5_D_and_T400	F	NCT
Drug	D_and_T400_NCT	NCT	Cell_line.NT5_D_and_T400	Plate.99	DUSP19	-2	0.481248126777904	pearson	1	Ttest_pvalue	Coefficient_of_eigenassay	SVD_pCMs_only3CT	NoPrepr	SVD	5398	NCT-NT5_D_and_T400	F	NCT
Drug	D_and_T400_NCT	NCT	Cell_line.NT5_D_and_T400	Plate.99	DUSP2	-2	-0.474366855192027	pearson	1	Ttest_pvalue	Coefficient_of_eigenassay	SVD_pCMs_only3CT	NoPrepr	SVD	5469	NCT-NT5_D_and_T400	F	NCT
Drug	D_and_T400_NCT	NCT	Cell_line.NT5_D_and_T400	Plate.99	DUSP22	-2	-0.279383353002673	pearson	1	Ttest_pvalue	Coefficient_of_eigenassay	SVD_pCMs_only3CT	NoPrepr	SVD	7828	NCT-NT5_D_and_T400	F	NCT
Drug	D_and_T400_NCT	NCT	Cell_line.NT5_D_and_T400	Plate.99	DUSP23	-2	-0.922643483822243	pearson	1	Ttest_pvalue	Coefficient_of_eigenassay	SVD_pCMs_only3CT	NoPrepr	SVD	2383	NCT-NT5_D_and_T400	F	NCT
Drug	D_and_T400_NCT	NCT	Cell_line.NT5_D_and_T400	Plate.99	DUSP26	-2	-2.07095003338528	pearson	1	Ttest_pvalue	Coefficient_of_eigenassay	SVD_pCMs_only3CT	NoPrepr	SVD	239	NCT-NT5_D_and_T400	F	NCT
Drug	D_and_T400_NCT	NCT	Cell_line.NT5_D_and_T400	Plate.99	DUSP27	-2	-0.0873703928480067	pearson	1	Ttest_pvalue	Coefficient_of_eigenassay	SVD_pCMs_only3CT	NoPrepr	SVD	11341	NCT-NT5_D_and_T400	F	NCT
Drug	D_and_T400_NCT	NCT	Cell_line.NT5_D_and_T400	Plate.99	DUSP28	-2	-0.0673704082480523	pearson	1	Ttest_pvalue	Coefficient_of_eigenassay	SVD_pCMs_only3CT	NoPrepr	SVD	11777	NCT-NT5_D_and_T400	F	NCT
Drug	D_and_T400_NCT	NCT	Cell_line.NT5_D_and_T400	Plate.99	DUSP3	-2	-0.269151677634855	pearson	1	Ttest_pvalue	Coefficient_of_eigenassay	SVD_pCMs_only3CT	NoPrepr	SVD	7983	NCT-NT5_D_and_T400	F	NCT
Drug	D_and_T400_NCT	NCT	Cell_line.NT5_D_and_T400	Plate.99	DUSP4	-2	-0.184746910650295	pearson	1	Ttest_pvalue	Coefficient_of_eigenassay	SVD_pCMs_only3CT	NoPrepr	SVD	9331	NCT-NT5_D_and_T400	F	NCT
Drug	D_and_T400_NCT	NCT	Cell_line.NT5_D_and_T400	Plate.99	DUSP5	-2	-0.769954179068365	pearson	1	Ttest_pvalue	Coefficient_of_eigenassay	SVD_pCMs_only3CT	NoPrepr	SVD	3179	NCT-NT5_D_and_T400	F	NCT
Drug	D_and_T400_NCT	NCT	Cell_line.NT5_D_and_T400	Plate.99	DUSP6	-2	-0.524596412872788	pearson	1	Ttest_pvalue	Coefficient_of_eigenassay	SVD_pCMs_only3CT	NoPrepr	SVD	4952	NCT-NT5_D_and_T400	F	NCT
Drug	D_and_T400_NCT	NCT	Cell_line.NT5_D_and_T400	Plate.99	DUSP7	-2	-0.0250664568784909	pearson	1	Ttest_pvalue	Coefficient_of_eigenassay	SVD_pCMs_only3CT	NoPrepr	SVD	12741	NCT-NT5_D_and_T400	F	NCT
Drug	D_and_T400_NCT	NCT	Cell_line.NT5_D_and_T400	Plate.99	DUT	-2	-0.464824909944585	pearson	1	Ttest_pvalue	Coefficient_of_eigenassay	SVD_pCMs_only3CT	NoPrepr	SVD	5555	NCT-NT5_D_and_T400	F	NCT
Drug	D_and_T400_NCT	NCT	Cell_line.NT5_D_and_T400	Plate.99	DVL1	-2	-0.86688637761627	pearson	1	Ttest_pvalue	Coefficient_of_eigenassay	SVD_pCMs_only3CT	NoPrepr	SVD	2646	NCT-NT5_D_and_T400	F	NCT
Drug	D_and_T400_NCT	NCT	Cell_line.NT5_D_and_T400	Plate.99	DVL2	-2	-0.428109188441343	pearson	1	Ttest_pvalue	Coefficient_of_eigenassay	SVD_pCMs_only3CT	NoPrepr	SVD	5932	NCT-NT5_D_and_T400	F	NCT
Drug	D_and_T400_NCT	NCT	Cell_line.NT5_D_and_T400	Plate.99	DVL3	-2	-0.0905926386972019	pearson	1	Ttest_pvalue	Coefficient_of_eigenassay	SVD_pCMs_only3CT	NoPrepr	SVD	11254	NCT-NT5_D_and_T400	F	NCT
Drug	D_and_T400_NCT	NCT	Cell_line.NT5_D_and_T400	Plate.99	DXO	-2	0	pearson	1	Ttest_pvalue	Coefficient_of_eigenassay	SVD_pCMs_only3CT	NoPrepr	SVD	14323.5	NCT-NT5_D_and_T400	F	NCT
Drug	D_and_T400_NCT	NCT	Cell_line.NT5_D_and_T400	Plate.99	DYDC2	-2	0	pearson	1	Ttest_pvalue	Coefficient_of_eigenassay	SVD_pCMs_only3CT	NoPrepr	SVD	14323.5	NCT-NT5_D_and_T400	F	NCT
Drug	D_and_T400_NCT	NCT	Cell_line.NT5_D_and_T400	Plate.99	DYM	-2	-0.124002673880522	pearson	1	Ttest_pvalue	Coefficient_of_eigenassay	SVD_pCMs_only3CT	NoPrepr	SVD	10511	NCT-NT5_D_and_T400	F	NCT
Drug	D_and_T400_NCT	NCT	Cell_line.NT5_D_and_T400	Plate.99	DYNC1H1	-2	0.412494465906459	pearson	1	Ttest_pvalue	Coefficient_of_eigenassay	SVD_pCMs_only3CT	NoPrepr	SVD	6099	NCT-NT5_D_and_T400	F	NCT
Drug	D_and_T400_NCT	NCT	Cell_line.NT5_D_and_T400	Plate.99	DYNC1I1	-2	0.096048858425074	pearson	1	Ttest_pvalue	Coefficient_of_eigenassay	SVD_pCMs_only3CT	NoPrepr	SVD	11127	NCT-NT5_D_and_T400	F	NCT
Drug	D_and_T400_NCT	NCT	Cell_line.NT5_D_and_T400	Plate.99	DYNC1I2	-2	0.166166264074694	pearson	1	Ttest_pvalue	Coefficient_of_eigenassay	SVD_pCMs_only3CT	NoPrepr	SVD	9693	NCT-NT5_D_and_T400	F	NCT
Drug	D_and_T400_NCT	NCT	Cell_line.NT5_D_and_T400	Plate.99	DYNC1LI1	-2	-0.0271820999101889	pearson	1	Ttest_pvalue	Coefficient_of_eigenassay	SVD_pCMs_only3CT	NoPrepr	SVD	12697	NCT-NT5_D_and_T400	F	NCT
Drug	D_and_T400_NCT	NCT	Cell_line.NT5_D_and_T400	Plate.99	DYNC1LI2	-2	0.305812666200263	pearson	1	Ttest_pvalue	Coefficient_of_eigenassay	SVD_pCMs_only3CT	NoPrepr	SVD	7427	NCT-NT5_D_and_T400	F	NCT
Drug	D_and_T400_NCT	NCT	Cell_line.NT5_D_and_T400	Plate.99	DYNC2H1	-2	1.58814720386702	pearson	1	Ttest_pvalue	Coefficient_of_eigenassay	SVD_pCMs_only3CT	NoPrepr	SVD	588	NCT-NT5_D_and_T400	F	NCT
Drug	D_and_T400_NCT	NCT	Cell_line.NT5_D_and_T400	Plate.99	DYNC2LI1	-2	-0.106339616333748	pearson	1	Ttest_pvalue	Coefficient_of_eigenassay	SVD_pCMs_only3CT	NoPrepr	SVD	10909	NCT-NT5_D_and_T400	F	NCT
Drug	D_and_T400_NCT	NCT	Cell_line.NT5_D_and_T400	Plate.99	DYNLL1	-2	-1.07957351349536	pearson	1	Ttest_pvalue	Coefficient_of_eigenassay	SVD_pCMs_only3CT	NoPrepr	SVD	1749	NCT-NT5_D_and_T400	F	NCT
Drug	D_and_T400_NCT	NCT	Cell_line.NT5_D_and_T400	Plate.99	DYNLL2	-2	0.174260556368947	pearson	1	Ttest_pvalue	Coefficient_of_eigenassay	SVD_pCMs_only3CT	NoPrepr	SVD	9543	NCT-NT5_D_and_T400	F	NCT
Drug	D_and_T400_NCT	NCT	Cell_line.NT5_D_and_T400	Plate.99	DYNLRB1	-2	-1.35129470787456	pearson	1	Ttest_pvalue	Coefficient_of_eigenassay	SVD_pCMs_only3CT	NoPrepr	SVD	964	NCT-NT5_D_and_T400	F	NCT
Drug	D_and_T400_NCT	NCT	Cell_line.NT5_D_and_T400	Plate.99	DYNLRB2	-2	0	pearson	1	Ttest_pvalue	Coefficient_of_eigenassay	SVD_pCMs_only3CT	NoPrepr	SVD	14323.5	NCT-NT5_D_and_T400	F	NCT
Drug	D_and_T400_NCT	NCT	Cell_line.NT5_D_and_T400	Plate.99	DYNLT1	-2	-1.01957706266433	pearson	1	Ttest_pvalue	Coefficient_of_eigenassay	SVD_pCMs_only3CT	NoPrepr	SVD	1980	NCT-NT5_D_and_T400	F	NCT
Drug	D_and_T400_NCT	NCT	Cell_line.NT5_D_and_T400	Plate.99	DYNLT3	-2	-0.202661438794066	pearson	1	Ttest_pvalue	Coefficient_of_eigenassay	SVD_pCMs_only3CT	NoPrepr	SVD	9029	NCT-NT5_D_and_T400	F	NCT
Drug	D_and_T400_NCT	NCT	Cell_line.NT5_D_and_T400	Plate.99	DYRK1A	-2	1.10950959032082	pearson	1	Ttest_pvalue	Coefficient_of_eigenassay	SVD_pCMs_only3CT	NoPrepr	SVD	1626	NCT-NT5_D_and_T400	F	NCT
Drug	D_and_T400_NCT	NCT	Cell_line.NT5_D_and_T400	Plate.99	DYRK1B	-2	-0.192716927190276	pearson	1	Ttest_pvalue	Coefficient_of_eigenassay	SVD_pCMs_only3CT	NoPrepr	SVD	9195	NCT-NT5_D_and_T400	F	NCT
Drug	D_and_T400_NCT	NCT	Cell_line.NT5_D_and_T400	Plate.99	DYRK2	-2	0.353830318454633	pearson	1	Ttest_pvalue	Coefficient_of_eigenassay	SVD_pCMs_only3CT	NoPrepr	SVD	6789	NCT-NT5_D_and_T400	F	NCT
Drug	D_and_T400_NCT	NCT	Cell_line.NT5_D_and_T400	Plate.99	DYRK3	-2	0.275071365486766	pearson	1	Ttest_pvalue	Coefficient_of_eigenassay	SVD_pCMs_only3CT	NoPrepr	SVD	7881	NCT-NT5_D_and_T400	F	NCT
Drug	D_and_T400_NCT	NCT	Cell_line.NT5_D_and_T400	Plate.99	DYRK4	-2	-1.04198838970249	pearson	1	Ttest_pvalue	Coefficient_of_eigenassay	SVD_pCMs_only3CT	NoPrepr	SVD	1897	NCT-NT5_D_and_T400	F	NCT
Drug	D_and_T400_NCT	NCT	Cell_line.NT5_D_and_T400	Plate.99	DYSF	-2	-0.760568763258889	pearson	1	Ttest_pvalue	Coefficient_of_eigenassay	SVD_pCMs_only3CT	NoPrepr	SVD	3227	NCT-NT5_D_and_T400	F	NCT
Drug	D_and_T400_NCT	NCT	Cell_line.NT5_D_and_T400	Plate.99	DZANK1	-2	0.401156790636687	pearson	1	Ttest_pvalue	Coefficient_of_eigenassay	SVD_pCMs_only3CT	NoPrepr	SVD	6216	NCT-NT5_D_and_T400	F	NCT
Drug	D_and_T400_NCT	NCT	Cell_line.NT5_D_and_T400	Plate.99	DZIP1	-2	0.505921101675866	pearson	1	Ttest_pvalue	Coefficient_of_eigenassay	SVD_pCMs_only3CT	NoPrepr	SVD	5129	NCT-NT5_D_and_T400	F	NCT
Drug	D_and_T400_NCT	NCT	Cell_line.NT5_D_and_T400	Plate.99	DZIP1L	-2	0.821575998269428	pearson	1	Ttest_pvalue	Coefficient_of_eigenassay	SVD_pCMs_only3CT	NoPrepr	SVD	2889	NCT-NT5_D_and_T400	F	NCT
Drug	D_and_T400_NCT	NCT	Cell_line.NT5_D_and_T400	Plate.99	DZIP3	-2	0.395617696041761	pearson	1	Ttest_pvalue	Coefficient_of_eigenassay	SVD_pCMs_only3CT	NoPrepr	SVD	6275	NCT-NT5_D_and_T400	F	NCT
Drug	D_and_T400_NCT	NCT	Cell_line.NT5_D_and_T400	Plate.99	E2F1	-2	-1.15291243837588	pearson	1	Ttest_pvalue	Coefficient_of_eigenassay	SVD_pCMs_only3CT	NoPrepr	SVD	1484	NCT-NT5_D_and_T400	F	NCT
Drug	D_and_T400_NCT	NCT	Cell_line.NT5_D_and_T400	Plate.99	E2F2	-2	-0.292429330714513	pearson	1	Ttest_pvalue	Coefficient_of_eigenassay	SVD_pCMs_only3CT	NoPrepr	SVD	7622	NCT-NT5_D_and_T400	F	NCT
Drug	D_and_T400_NCT	NCT	Cell_line.NT5_D_and_T400	Plate.99	E2F3	-2	0.642296126182651	pearson	1	Ttest_pvalue	Coefficient_of_eigenassay	SVD_pCMs_only3CT	NoPrepr	SVD	4001	NCT-NT5_D_and_T400	F	NCT
Drug	D_and_T400_NCT	NCT	Cell_line.NT5_D_and_T400	Plate.99	E2F4	-2	-1.01388303496322	pearson	1	Ttest_pvalue	Coefficient_of_eigenassay	SVD_pCMs_only3CT	NoPrepr	SVD	1995	NCT-NT5_D_and_T400	F	NCT
Drug	D_and_T400_NCT	NCT	Cell_line.NT5_D_and_T400	Plate.99	E2F5	-2	-0.0282853591677701	pearson	1	Ttest_pvalue	Coefficient_of_eigenassay	SVD_pCMs_only3CT	NoPrepr	SVD	12677	NCT-NT5_D_and_T400	F	NCT
Drug	D_and_T400_NCT	NCT	Cell_line.NT5_D_and_T400	Plate.99	E2F6	-2	-0.00159104257631212	pearson	1	Ttest_pvalue	Coefficient_of_eigenassay	SVD_pCMs_only3CT	NoPrepr	SVD	13307	NCT-NT5_D_and_T400	F	NCT
Drug	D_and_T400_NCT	NCT	Cell_line.NT5_D_and_T400	Plate.99	E2F7	-2	0.328548416563439	pearson	1	Ttest_pvalue	Coefficient_of_eigenassay	SVD_pCMs_only3CT	NoPrepr	SVD	7096	NCT-NT5_D_and_T400	F	NCT
Drug	D_and_T400_NCT	NCT	Cell_line.NT5_D_and_T400	Plate.99	E2F8	-2	0.236170213613844	pearson	1	Ttest_pvalue	Coefficient_of_eigenassay	SVD_pCMs_only3CT	NoPrepr	SVD	8489	NCT-NT5_D_and_T400	F	NCT
Drug	D_and_T400_NCT	NCT	Cell_line.NT5_D_and_T400	Plate.99	E4F1	-2	-0.70379865011721	pearson	1	Ttest_pvalue	Coefficient_of_eigenassay	SVD_pCMs_only3CT	NoPrepr	SVD	3568	NCT-NT5_D_and_T400	F	NCT
Drug	D_and_T400_NCT	NCT	Cell_line.NT5_D_and_T400	Plate.99	EAF1	-2	0.25203280341142	pearson	1	Ttest_pvalue	Coefficient_of_eigenassay	SVD_pCMs_only3CT	NoPrepr	SVD	8240	NCT-NT5_D_and_T400	F	NCT
Drug	D_and_T400_NCT	NCT	Cell_line.NT5_D_and_T400	Plate.99	EAF2	-2	0.599014552069845	pearson	1	Ttest_pvalue	Coefficient_of_eigenassay	SVD_pCMs_only3CT	NoPrepr	SVD	4338	NCT-NT5_D_and_T400	F	NCT
Drug	D_and_T400_NCT	NCT	Cell_line.NT5_D_and_T400	Plate.99	EAPP	-2	-0.303995374352636	pearson	1	Ttest_pvalue	Coefficient_of_eigenassay	SVD_pCMs_only3CT	NoPrepr	SVD	7449	NCT-NT5_D_and_T400	F	NCT
Drug	D_and_T400_NCT	NCT	Cell_line.NT5_D_and_T400	Plate.99	EARS2	-2	-0.0334094308339008	pearson	1	Ttest_pvalue	Coefficient_of_eigenassay	SVD_pCMs_only3CT	NoPrepr	SVD	12572	NCT-NT5_D_and_T400	F	NCT
Drug	D_and_T400_NCT	NCT	Cell_line.NT5_D_and_T400	Plate.99	EBAG9	-2	-0.0334413529982752	pearson	1	Ttest_pvalue	Coefficient_of_eigenassay	SVD_pCMs_only3CT	NoPrepr	SVD	12570	NCT-NT5_D_and_T400	F	NCT
Drug	D_and_T400_NCT	NCT	Cell_line.NT5_D_and_T400	Plate.99	EBF1	-2	2.21400244693296	pearson	1	Ttest_pvalue	Coefficient_of_eigenassay	SVD_pCMs_only3CT	NoPrepr	SVD	193	NCT-NT5_D_and_T400	F	NCT
Drug	D_and_T400_NCT	NCT	Cell_line.NT5_D_and_T400	Plate.99	EBF2	-2	0	pearson	1	Ttest_pvalue	Coefficient_of_eigenassay	SVD_pCMs_only3CT	NoPrepr	SVD	14323.5	NCT-NT5_D_and_T400	F	NCT
Drug	D_and_T400_NCT	NCT	Cell_line.NT5_D_and_T400	Plate.99	EBF3	-2	0.616730646136236	pearson	1	Ttest_pvalue	Coefficient_of_eigenassay	SVD_pCMs_only3CT	NoPrepr	SVD	4196	NCT-NT5_D_and_T400	F	NCT
Drug	D_and_T400_NCT	NCT	Cell_line.NT5_D_and_T400	Plate.99	EBF4	-2	-0.685181647015293	pearson	1	Ttest_pvalue	Coefficient_of_eigenassay	SVD_pCMs_only3CT	NoPrepr	SVD	3686	NCT-NT5_D_and_T400	F	NCT
Drug	D_and_T400_NCT	NCT	Cell_line.NT5_D_and_T400	Plate.99	EBLN2	-2	1.40494172633763	pearson	1	Ttest_pvalue	Coefficient_of_eigenassay	SVD_pCMs_only3CT	NoPrepr	SVD	876	NCT-NT5_D_and_T400	F	NCT
Drug	D_and_T400_NCT	NCT	Cell_line.NT5_D_and_T400	Plate.99	EBNA1BP2	-2	-1.08730245970217	pearson	1	Ttest_pvalue	Coefficient_of_eigenassay	SVD_pCMs_only3CT	NoPrepr	SVD	1714	NCT-NT5_D_and_T400	F	NCT
Drug	D_and_T400_NCT	NCT	Cell_line.NT5_D_and_T400	Plate.99	EBP	-2	-1.48920051534379	pearson	1	Ttest_pvalue	Coefficient_of_eigenassay	SVD_pCMs_only3CT	NoPrepr	SVD	734	NCT-NT5_D_and_T400	F	NCT
Drug	D_and_T400_NCT	NCT	Cell_line.NT5_D_and_T400	Plate.99	EBPL	-2	-0.201254989324987	pearson	1	Ttest_pvalue	Coefficient_of_eigenassay	SVD_pCMs_only3CT	NoPrepr	SVD	9058	NCT-NT5_D_and_T400	F	NCT
Drug	D_and_T400_NCT	NCT	Cell_line.NT5_D_and_T400	Plate.99	ECD	-2	-0.143616364078243	pearson	1	Ttest_pvalue	Coefficient_of_eigenassay	SVD_pCMs_only3CT	NoPrepr	SVD	10102	NCT-NT5_D_and_T400	F	NCT
Drug	D_and_T400_NCT	NCT	Cell_line.NT5_D_and_T400	Plate.99	ECE1	-2	-0.51767584942046	pearson	1	Ttest_pvalue	Coefficient_of_eigenassay	SVD_pCMs_only3CT	NoPrepr	SVD	5014	NCT-NT5_D_and_T400	F	NCT
Drug	D_and_T400_NCT	NCT	Cell_line.NT5_D_and_T400	Plate.99	ECE2	-2	-0.631718015250694	pearson	1	Ttest_pvalue	Coefficient_of_eigenassay	SVD_pCMs_only3CT	NoPrepr	SVD	4079	NCT-NT5_D_and_T400	F	NCT
Drug	D_and_T400_NCT	NCT	Cell_line.NT5_D_and_T400	Plate.99	ECEL1	-2	-0.408435801780655	pearson	1	Ttest_pvalue	Coefficient_of_eigenassay	SVD_pCMs_only3CT	NoPrepr	SVD	6143	NCT-NT5_D_and_T400	F	NCT
Drug	D_and_T400_NCT	NCT	Cell_line.NT5_D_and_T400	Plate.99	ECH1	-2	-1.63804309871537	pearson	1	Ttest_pvalue	Coefficient_of_eigenassay	SVD_pCMs_only3CT	NoPrepr	SVD	538	NCT-NT5_D_and_T400	F	NCT
Drug	D_and_T400_NCT	NCT	Cell_line.NT5_D_and_T400	Plate.99	ECHDC1	-2	0.0408076350858631	pearson	1	Ttest_pvalue	Coefficient_of_eigenassay	SVD_pCMs_only3CT	NoPrepr	SVD	12412	NCT-NT5_D_and_T400	F	NCT
Drug	D_and_T400_NCT	NCT	Cell_line.NT5_D_and_T400	Plate.99	ECHDC2	-2	-0.3776882054615	pearson	1	Ttest_pvalue	Coefficient_of_eigenassay	SVD_pCMs_only3CT	NoPrepr	SVD	6505	NCT-NT5_D_and_T400	F	NCT
Drug	D_and_T400_NCT	NCT	Cell_line.NT5_D_and_T400	Plate.99	ECHDC3	-2	-0.517113271063057	pearson	1	Ttest_pvalue	Coefficient_of_eigenassay	SVD_pCMs_only3CT	NoPrepr	SVD	5023	NCT-NT5_D_and_T400	F	NCT
Drug	D_and_T400_NCT	NCT	Cell_line.NT5_D_and_T400	Plate.99	ECHS1	-2	-0.801357329629701	pearson	1	Ttest_pvalue	Coefficient_of_eigenassay	SVD_pCMs_only3CT	NoPrepr	SVD	2993	NCT-NT5_D_and_T400	F	NCT
Drug	D_and_T400_NCT	NCT	Cell_line.NT5_D_and_T400	Plate.99	ECI1	-2	-1.82835779920282	pearson	1	Ttest_pvalue	Coefficient_of_eigenassay	SVD_pCMs_only3CT	NoPrepr	SVD	367	NCT-NT5_D_and_T400	F	NCT
Drug	D_and_T400_NCT	NCT	Cell_line.NT5_D_and_T400	Plate.99	ECI2	-2	-0.601046025777207	pearson	1	Ttest_pvalue	Coefficient_of_eigenassay	SVD_pCMs_only3CT	NoPrepr	SVD	4320	NCT-NT5_D_and_T400	F	NCT
Drug	D_and_T400_NCT	NCT	Cell_line.NT5_D_and_T400	Plate.99	ECM1	-2	-0.432406659840856	pearson	1	Ttest_pvalue	Coefficient_of_eigenassay	SVD_pCMs_only3CT	NoPrepr	SVD	5887	NCT-NT5_D_and_T400	F	NCT
Drug	D_and_T400_NCT	NCT	Cell_line.NT5_D_and_T400	Plate.99	ECM2	-2	0.0783803128133126	pearson	1	Ttest_pvalue	Coefficient_of_eigenassay	SVD_pCMs_only3CT	NoPrepr	SVD	11538	NCT-NT5_D_and_T400	F	NCT
Drug	D_and_T400_NCT	NCT	Cell_line.NT5_D_and_T400	Plate.99	ECPAS	-2	0	pearson	1	Ttest_pvalue	Coefficient_of_eigenassay	SVD_pCMs_only3CT	NoPrepr	SVD	14323.5	NCT-NT5_D_and_T400	F	NCT
Drug	D_and_T400_NCT	NCT	Cell_line.NT5_D_and_T400	Plate.99	ECSCR	-2	0	pearson	1	Ttest_pvalue	Coefficient_of_eigenassay	SVD_pCMs_only3CT	NoPrepr	SVD	14323.5	NCT-NT5_D_and_T400	F	NCT
Drug	D_and_T400_NCT	NCT	Cell_line.NT5_D_and_T400	Plate.99	ECSIT	-2	-1.3622583290656	pearson	1	Ttest_pvalue	Coefficient_of_eigenassay	SVD_pCMs_only3CT	NoPrepr	SVD	948	NCT-NT5_D_and_T400	F	NCT
Drug	D_and_T400_NCT	NCT	Cell_line.NT5_D_and_T400	Plate.99	ECT2	-2	0.115604133891967	pearson	1	Ttest_pvalue	Coefficient_of_eigenassay	SVD_pCMs_only3CT	NoPrepr	SVD	10688	NCT-NT5_D_and_T400	F	NCT
Drug	D_and_T400_NCT	NCT	Cell_line.NT5_D_and_T400	Plate.99	ECT2L	-2	0.374155065058015	pearson	1	Ttest_pvalue	Coefficient_of_eigenassay	SVD_pCMs_only3CT	NoPrepr	SVD	6545	NCT-NT5_D_and_T400	F	NCT
Drug	D_and_T400_NCT	NCT	Cell_line.NT5_D_and_T400	Plate.99	EDA	-2	-0.0520633678021749	pearson	1	Ttest_pvalue	Coefficient_of_eigenassay	SVD_pCMs_only3CT	NoPrepr	SVD	12148	NCT-NT5_D_and_T400	F	NCT
Drug	D_and_T400_NCT	NCT	Cell_line.NT5_D_and_T400	Plate.99	EDA2R	-2	0.890625528457542	pearson	1	Ttest_pvalue	Coefficient_of_eigenassay	SVD_pCMs_only3CT	NoPrepr	SVD	2531	NCT-NT5_D_and_T400	F	NCT
Drug	D_and_T400_NCT	NCT	Cell_line.NT5_D_and_T400	Plate.99	EDAR	-2	0	pearson	1	Ttest_pvalue	Coefficient_of_eigenassay	SVD_pCMs_only3CT	NoPrepr	SVD	14323.5	NCT-NT5_D_and_T400	F	NCT
Drug	D_and_T400_NCT	NCT	Cell_line.NT5_D_and_T400	Plate.99	EDARADD	-2	-0.0619842203224376	pearson	1	Ttest_pvalue	Coefficient_of_eigenassay	SVD_pCMs_only3CT	NoPrepr	SVD	11904	NCT-NT5_D_and_T400	F	NCT
Drug	D_and_T400_NCT	NCT	Cell_line.NT5_D_and_T400	Plate.99	EDC3	-2	-0.270711160039127	pearson	1	Ttest_pvalue	Coefficient_of_eigenassay	SVD_pCMs_only3CT	NoPrepr	SVD	7952	NCT-NT5_D_and_T400	F	NCT
Drug	D_and_T400_NCT	NCT	Cell_line.NT5_D_and_T400	Plate.99	EDC4	-2	-0.730433653428092	pearson	1	Ttest_pvalue	Coefficient_of_eigenassay	SVD_pCMs_only3CT	NoPrepr	SVD	3384	NCT-NT5_D_and_T400	F	NCT
Drug	D_and_T400_NCT	NCT	Cell_line.NT5_D_and_T400	Plate.99	EDDM3A	-2	0	pearson	1	Ttest_pvalue	Coefficient_of_eigenassay	SVD_pCMs_only3CT	NoPrepr	SVD	14323.5	NCT-NT5_D_and_T400	F	NCT
Drug	D_and_T400_NCT	NCT	Cell_line.NT5_D_and_T400	Plate.99	EDDM3B	-2	0	pearson	1	Ttest_pvalue	Coefficient_of_eigenassay	SVD_pCMs_only3CT	NoPrepr	SVD	14323.5	NCT-NT5_D_and_T400	F	NCT
Drug	D_and_T400_NCT	NCT	Cell_line.NT5_D_and_T400	Plate.99	EDEM1	-2	0.441952890617367	pearson	1	Ttest_pvalue	Coefficient_of_eigenassay	SVD_pCMs_only3CT	NoPrepr	SVD	5789	NCT-NT5_D_and_T400	F	NCT
Drug	D_and_T400_NCT	NCT	Cell_line.NT5_D_and_T400	Plate.99	EDEM2	-2	-0.880656156187986	pearson	1	Ttest_pvalue	Coefficient_of_eigenassay	SVD_pCMs_only3CT	NoPrepr	SVD	2573	NCT-NT5_D_and_T400	F	NCT
Drug	D_and_T400_NCT	NCT	Cell_line.NT5_D_and_T400	Plate.99	EDEM3	-2	1.35818492370508	pearson	1	Ttest_pvalue	Coefficient_of_eigenassay	SVD_pCMs_only3CT	NoPrepr	SVD	954	NCT-NT5_D_and_T400	F	NCT
Drug	D_and_T400_NCT	NCT	Cell_line.NT5_D_and_T400	Plate.99	EDF1	-2	-0.744065303907	pearson	1	Ttest_pvalue	Coefficient_of_eigenassay	SVD_pCMs_only3CT	NoPrepr	SVD	3309	NCT-NT5_D_and_T400	F	NCT
Drug	D_and_T400_NCT	NCT	Cell_line.NT5_D_and_T400	Plate.99	EDIL3	-2	0.169403756362067	pearson	1	Ttest_pvalue	Coefficient_of_eigenassay	SVD_pCMs_only3CT	NoPrepr	SVD	9634	NCT-NT5_D_and_T400	F	NCT
Drug	D_and_T400_NCT	NCT	Cell_line.NT5_D_and_T400	Plate.99	EDN1	-2	-0.892598403501005	pearson	1	Ttest_pvalue	Coefficient_of_eigenassay	SVD_pCMs_only3CT	NoPrepr	SVD	2522	NCT-NT5_D_and_T400	F	NCT
Drug	D_and_T400_NCT	NCT	Cell_line.NT5_D_and_T400	Plate.99	EDN2	-2	-0.778463132011259	pearson	1	Ttest_pvalue	Coefficient_of_eigenassay	SVD_pCMs_only3CT	NoPrepr	SVD	3137	NCT-NT5_D_and_T400	F	NCT
Drug	D_and_T400_NCT	NCT	Cell_line.NT5_D_and_T400	Plate.99	EDN3	-2	0	pearson	1	Ttest_pvalue	Coefficient_of_eigenassay	SVD_pCMs_only3CT	NoPrepr	SVD	14323.5	NCT-NT5_D_and_T400	F	NCT
Drug	D_and_T400_NCT	NCT	Cell_line.NT5_D_and_T400	Plate.99	EDNRA	-2	0.236107972009905	pearson	1	Ttest_pvalue	Coefficient_of_eigenassay	SVD_pCMs_only3CT	NoPrepr	SVD	8491	NCT-NT5_D_and_T400	F	NCT
Drug	D_and_T400_NCT	NCT	Cell_line.NT5_D_and_T400	Plate.99	EDNRB	-2	-0.0108487082710976	pearson	1	Ttest_pvalue	Coefficient_of_eigenassay	SVD_pCMs_only3CT	NoPrepr	SVD	13085	NCT-NT5_D_and_T400	F	NCT
Drug	D_and_T400_NCT	NCT	Cell_line.NT5_D_and_T400	Plate.99	EDRF1	-2	0.219038543795913	pearson	1	Ttest_pvalue	Coefficient_of_eigenassay	SVD_pCMs_only3CT	NoPrepr	SVD	8764	NCT-NT5_D_and_T400	F	NCT
Drug	D_and_T400_NCT	NCT	Cell_line.NT5_D_and_T400	Plate.99	EEA1	-2	2.40325125268643	pearson	1	Ttest_pvalue	Coefficient_of_eigenassay	SVD_pCMs_only3CT	NoPrepr	SVD	144	NCT-NT5_D_and_T400	F	NCT
Drug	D_and_T400_NCT	NCT	Cell_line.NT5_D_and_T400	Plate.99	EED	-2	0.394745540181427	pearson	1	Ttest_pvalue	Coefficient_of_eigenassay	SVD_pCMs_only3CT	NoPrepr	SVD	6290	NCT-NT5_D_and_T400	F	NCT
Drug	D_and_T400_NCT	NCT	Cell_line.NT5_D_and_T400	Plate.99	EEF1A1	-2	-0.531174444619149	pearson	1	Ttest_pvalue	Coefficient_of_eigenassay	SVD_pCMs_only3CT	NoPrepr	SVD	4897	NCT-NT5_D_and_T400	F	NCT
Drug	D_and_T400_NCT	NCT	Cell_line.NT5_D_and_T400	Plate.99	EEF1A2	-2	-1.48742738928615	pearson	1	Ttest_pvalue	Coefficient_of_eigenassay	SVD_pCMs_only3CT	NoPrepr	SVD	737	NCT-NT5_D_and_T400	F	NCT
Drug	D_and_T400_NCT	NCT	Cell_line.NT5_D_and_T400	Plate.99	EEF1AKMT1	-2	-0.00723264227440056	pearson	1	Ttest_pvalue	Coefficient_of_eigenassay	SVD_pCMs_only3CT	NoPrepr	SVD	13171	NCT-NT5_D_and_T400	F	NCT
Drug	D_and_T400_NCT	NCT	Cell_line.NT5_D_and_T400	Plate.99	EEF1AKMT2	-2	-0.0408187502903988	pearson	1	Ttest_pvalue	Coefficient_of_eigenassay	SVD_pCMs_only3CT	NoPrepr	SVD	12411	NCT-NT5_D_and_T400	F	NCT
Drug	D_and_T400_NCT	NCT	Cell_line.NT5_D_and_T400	Plate.99	EEF1AKMT3	-2	-0.0605505063893456	pearson	1	Ttest_pvalue	Coefficient_of_eigenassay	SVD_pCMs_only3CT	NoPrepr	SVD	11939	NCT-NT5_D_and_T400	F	NCT
Drug	D_and_T400_NCT	NCT	Cell_line.NT5_D_and_T400	Plate.99	EEF1B2	-2	-0.822861009689459	pearson	1	Ttest_pvalue	Coefficient_of_eigenassay	SVD_pCMs_only3CT	NoPrepr	SVD	2879	NCT-NT5_D_and_T400	F	NCT
Drug	D_and_T400_NCT	NCT	Cell_line.NT5_D_and_T400	Plate.99	EEF1E1	-2	-0.375102080254219	pearson	1	Ttest_pvalue	Coefficient_of_eigenassay	SVD_pCMs_only3CT	NoPrepr	SVD	6537	NCT-NT5_D_and_T400	F	NCT
Drug	D_and_T400_NCT	NCT	Cell_line.NT5_D_and_T400	Plate.99	EEF1G	-2	-0.921971890972927	pearson	1	Ttest_pvalue	Coefficient_of_eigenassay	SVD_pCMs_only3CT	NoPrepr	SVD	2386	NCT-NT5_D_and_T400	F	NCT
Drug	D_and_T400_NCT	NCT	Cell_line.NT5_D_and_T400	Plate.99	EEF2	-2	-0.392285420518271	pearson	1	Ttest_pvalue	Coefficient_of_eigenassay	SVD_pCMs_only3CT	NoPrepr	SVD	6322	NCT-NT5_D_and_T400	F	NCT
Drug	D_and_T400_NCT	NCT	Cell_line.NT5_D_and_T400	Plate.99	EEF2K	-2	0.362874086264654	pearson	1	Ttest_pvalue	Coefficient_of_eigenassay	SVD_pCMs_only3CT	NoPrepr	SVD	6678	NCT-NT5_D_and_T400	F	NCT
Drug	D_and_T400_NCT	NCT	Cell_line.NT5_D_and_T400	Plate.99	EEF2KMT	-2	-0.286460816725754	pearson	1	Ttest_pvalue	Coefficient_of_eigenassay	SVD_pCMs_only3CT	NoPrepr	SVD	7710	NCT-NT5_D_and_T400	F	NCT
Drug	D_and_T400_NCT	NCT	Cell_line.NT5_D_and_T400	Plate.99	EEFSEC	-2	-0.74869901482383	pearson	1	Ttest_pvalue	Coefficient_of_eigenassay	SVD_pCMs_only3CT	NoPrepr	SVD	3284	NCT-NT5_D_and_T400	F	NCT
Drug	D_and_T400_NCT	NCT	Cell_line.NT5_D_and_T400	Plate.99	EEPD1	-2	0.182124865175176	pearson	1	Ttest_pvalue	Coefficient_of_eigenassay	SVD_pCMs_only3CT	NoPrepr	SVD	9390	NCT-NT5_D_and_T400	F	NCT
Drug	D_and_T400_NCT	NCT	Cell_line.NT5_D_and_T400	Plate.99	EFCAB1	-2	0	pearson	1	Ttest_pvalue	Coefficient_of_eigenassay	SVD_pCMs_only3CT	NoPrepr	SVD	14323.5	NCT-NT5_D_and_T400	F	NCT
Drug	D_and_T400_NCT	NCT	Cell_line.NT5_D_and_T400	Plate.99	EFCAB11	-2	0.0928496222688798	pearson	1	Ttest_pvalue	Coefficient_of_eigenassay	SVD_pCMs_only3CT	NoPrepr	SVD	11193	NCT-NT5_D_and_T400	F	NCT
Drug	D_and_T400_NCT	NCT	Cell_line.NT5_D_and_T400	Plate.99	EFCAB12	-2	0.290715020598946	pearson	1	Ttest_pvalue	Coefficient_of_eigenassay	SVD_pCMs_only3CT	NoPrepr	SVD	7645	NCT-NT5_D_and_T400	F	NCT
Drug	D_and_T400_NCT	NCT	Cell_line.NT5_D_and_T400	Plate.99	EFCAB13	-2	1.27955300194387	pearson	1	Ttest_pvalue	Coefficient_of_eigenassay	SVD_pCMs_only3CT	NoPrepr	SVD	1138	NCT-NT5_D_and_T400	F	NCT
Drug	D_and_T400_NCT	NCT	Cell_line.NT5_D_and_T400	Plate.99	EFCAB14	-2	0.267816634615748	pearson	1	Ttest_pvalue	Coefficient_of_eigenassay	SVD_pCMs_only3CT	NoPrepr	SVD	8000	NCT-NT5_D_and_T400	F	NCT
Drug	D_and_T400_NCT	NCT	Cell_line.NT5_D_and_T400	Plate.99	EFCAB2	-2	0.267052747502058	pearson	1	Ttest_pvalue	Coefficient_of_eigenassay	SVD_pCMs_only3CT	NoPrepr	SVD	8019	NCT-NT5_D_and_T400	F	NCT
Drug	D_and_T400_NCT	NCT	Cell_line.NT5_D_and_T400	Plate.99	EFCAB5	-2	0	pearson	1	Ttest_pvalue	Coefficient_of_eigenassay	SVD_pCMs_only3CT	NoPrepr	SVD	14323.5	NCT-NT5_D_and_T400	F	NCT
Drug	D_and_T400_NCT	NCT	Cell_line.NT5_D_and_T400	Plate.99	EFCAB6	-2	1.50391368777379	pearson	1	Ttest_pvalue	Coefficient_of_eigenassay	SVD_pCMs_only3CT	NoPrepr	SVD	715	NCT-NT5_D_and_T400	F	NCT
Drug	D_and_T400_NCT	NCT	Cell_line.NT5_D_and_T400	Plate.99	EFCAB7	-2	0.11453183593735	pearson	1	Ttest_pvalue	Coefficient_of_eigenassay	SVD_pCMs_only3CT	NoPrepr	SVD	10719	NCT-NT5_D_and_T400	F	NCT
Drug	D_and_T400_NCT	NCT	Cell_line.NT5_D_and_T400	Plate.99	EFCAB8	-2	0	pearson	1	Ttest_pvalue	Coefficient_of_eigenassay	SVD_pCMs_only3CT	NoPrepr	SVD	14323.5	NCT-NT5_D_and_T400	F	NCT
Drug	D_and_T400_NCT	NCT	Cell_line.NT5_D_and_T400	Plate.99	EFCC1	-2	1.02488716829746	pearson	1	Ttest_pvalue	Coefficient_of_eigenassay	SVD_pCMs_only3CT	NoPrepr	SVD	1955	NCT-NT5_D_and_T400	F	NCT
Drug	D_and_T400_NCT	NCT	Cell_line.NT5_D_and_T400	Plate.99	EFEMP1	-2	-0.455302739938603	pearson	1	Ttest_pvalue	Coefficient_of_eigenassay	SVD_pCMs_only3CT	NoPrepr	SVD	5662	NCT-NT5_D_and_T400	F	NCT
Drug	D_and_T400_NCT	NCT	Cell_line.NT5_D_and_T400	Plate.99	EFEMP2	-2	-1.21169867151439	pearson	1	Ttest_pvalue	Coefficient_of_eigenassay	SVD_pCMs_only3CT	NoPrepr	SVD	1305	NCT-NT5_D_and_T400	F	NCT
Drug	D_and_T400_NCT	NCT	Cell_line.NT5_D_and_T400	Plate.99	EFHB	-2	0	pearson	1	Ttest_pvalue	Coefficient_of_eigenassay	SVD_pCMs_only3CT	NoPrepr	SVD	14323.5	NCT-NT5_D_and_T400	F	NCT
Drug	D_and_T400_NCT	NCT	Cell_line.NT5_D_and_T400	Plate.99	EFHC1	-2	0.0960845206453173	pearson	1	Ttest_pvalue	Coefficient_of_eigenassay	SVD_pCMs_only3CT	NoPrepr	SVD	11124	NCT-NT5_D_and_T400	F	NCT
Drug	D_and_T400_NCT	NCT	Cell_line.NT5_D_and_T400	Plate.99	EFHC2	-2	0.122641184709637	pearson	1	Ttest_pvalue	Coefficient_of_eigenassay	SVD_pCMs_only3CT	NoPrepr	SVD	10536	NCT-NT5_D_and_T400	F	NCT
Drug	D_and_T400_NCT	NCT	Cell_line.NT5_D_and_T400	Plate.99	EFHD1	-2	-0.481846628230642	pearson	1	Ttest_pvalue	Coefficient_of_eigenassay	SVD_pCMs_only3CT	NoPrepr	SVD	5390	NCT-NT5_D_and_T400	F	NCT
Drug	D_and_T400_NCT	NCT	Cell_line.NT5_D_and_T400	Plate.99	EFHD2	-2	-0.299406081334566	pearson	1	Ttest_pvalue	Coefficient_of_eigenassay	SVD_pCMs_only3CT	NoPrepr	SVD	7520	NCT-NT5_D_and_T400	F	NCT
Drug	D_and_T400_NCT	NCT	Cell_line.NT5_D_and_T400	Plate.99	EFL1	-2	-0.351183314058804	pearson	1	Ttest_pvalue	Coefficient_of_eigenassay	SVD_pCMs_only3CT	NoPrepr	SVD	6815	NCT-NT5_D_and_T400	F	NCT
Drug	D_and_T400_NCT	NCT	Cell_line.NT5_D_and_T400	Plate.99	EFNA1	-2	-1.09473198296781	pearson	1	Ttest_pvalue	Coefficient_of_eigenassay	SVD_pCMs_only3CT	NoPrepr	SVD	1679	NCT-NT5_D_and_T400	F	NCT
Drug	D_and_T400_NCT	NCT	Cell_line.NT5_D_and_T400	Plate.99	EFNA2	-2	0.28837584671568	pearson	1	Ttest_pvalue	Coefficient_of_eigenassay	SVD_pCMs_only3CT	NoPrepr	SVD	7679	NCT-NT5_D_and_T400	F	NCT
Drug	D_and_T400_NCT	NCT	Cell_line.NT5_D_and_T400	Plate.99	EFNA3	-2	-0.359144935355567	pearson	1	Ttest_pvalue	Coefficient_of_eigenassay	SVD_pCMs_only3CT	NoPrepr	SVD	6715	NCT-NT5_D_and_T400	F	NCT
Drug	D_and_T400_NCT	NCT	Cell_line.NT5_D_and_T400	Plate.99	EFNA4	-2	-1.07296920604435	pearson	1	Ttest_pvalue	Coefficient_of_eigenassay	SVD_pCMs_only3CT	NoPrepr	SVD	1776	NCT-NT5_D_and_T400	F	NCT
Drug	D_and_T400_NCT	NCT	Cell_line.NT5_D_and_T400	Plate.99	EFNA5	-2	0.583131256115477	pearson	1	Ttest_pvalue	Coefficient_of_eigenassay	SVD_pCMs_only3CT	NoPrepr	SVD	4460	NCT-NT5_D_and_T400	F	NCT
Drug	D_and_T400_NCT	NCT	Cell_line.NT5_D_and_T400	Plate.99	EFNB1	-2	-0.496203813511963	pearson	1	Ttest_pvalue	Coefficient_of_eigenassay	SVD_pCMs_only3CT	NoPrepr	SVD	5233	NCT-NT5_D_and_T400	F	NCT
Drug	D_and_T400_NCT	NCT	Cell_line.NT5_D_and_T400	Plate.99	EFNB2	-2	0.466331195008198	pearson	1	Ttest_pvalue	Coefficient_of_eigenassay	SVD_pCMs_only3CT	NoPrepr	SVD	5540	NCT-NT5_D_and_T400	F	NCT
Drug	D_and_T400_NCT	NCT	Cell_line.NT5_D_and_T400	Plate.99	EFNB3	-2	-0.0106924587672674	pearson	1	Ttest_pvalue	Coefficient_of_eigenassay	SVD_pCMs_only3CT	NoPrepr	SVD	13093	NCT-NT5_D_and_T400	F	NCT
Drug	D_and_T400_NCT	NCT	Cell_line.NT5_D_and_T400	Plate.99	EFR3A	-2	0.407223259404356	pearson	1	Ttest_pvalue	Coefficient_of_eigenassay	SVD_pCMs_only3CT	NoPrepr	SVD	6153	NCT-NT5_D_and_T400	F	NCT
Drug	D_and_T400_NCT	NCT	Cell_line.NT5_D_and_T400	Plate.99	EFR3B	-2	0.468728802549033	pearson	1	Ttest_pvalue	Coefficient_of_eigenassay	SVD_pCMs_only3CT	NoPrepr	SVD	5519	NCT-NT5_D_and_T400	F	NCT
Drug	D_and_T400_NCT	NCT	Cell_line.NT5_D_and_T400	Plate.99	EFS	-2	-0.290452228131302	pearson	1	Ttest_pvalue	Coefficient_of_eigenassay	SVD_pCMs_only3CT	NoPrepr	SVD	7649	NCT-NT5_D_and_T400	F	NCT
Drug	D_and_T400_NCT	NCT	Cell_line.NT5_D_and_T400	Plate.99	EFTUD2	-2	-0.649540874216408	pearson	1	Ttest_pvalue	Coefficient_of_eigenassay	SVD_pCMs_only3CT	NoPrepr	SVD	3943	NCT-NT5_D_and_T400	F	NCT
Drug	D_and_T400_NCT	NCT	Cell_line.NT5_D_and_T400	Plate.99	EGF	-2	0.561424344747486	pearson	1	Ttest_pvalue	Coefficient_of_eigenassay	SVD_pCMs_only3CT	NoPrepr	SVD	4646	NCT-NT5_D_and_T400	F	NCT
Drug	D_and_T400_NCT	NCT	Cell_line.NT5_D_and_T400	Plate.99	EGFL6	-2	0	pearson	1	Ttest_pvalue	Coefficient_of_eigenassay	SVD_pCMs_only3CT	NoPrepr	SVD	14323.5	NCT-NT5_D_and_T400	F	NCT
Drug	D_and_T400_NCT	NCT	Cell_line.NT5_D_and_T400	Plate.99	EGFL7	-2	-0.893896030835712	pearson	1	Ttest_pvalue	Coefficient_of_eigenassay	SVD_pCMs_only3CT	NoPrepr	SVD	2513	NCT-NT5_D_and_T400	F	NCT
Drug	D_and_T400_NCT	NCT	Cell_line.NT5_D_and_T400	Plate.99	EGFLAM	-2	0	pearson	1	Ttest_pvalue	Coefficient_of_eigenassay	SVD_pCMs_only3CT	NoPrepr	SVD	14323.5	NCT-NT5_D_and_T400	F	NCT
Drug	D_and_T400_NCT	NCT	Cell_line.NT5_D_and_T400	Plate.99	EGFR	-2	1.51895366739909	pearson	1	Ttest_pvalue	Coefficient_of_eigenassay	SVD_pCMs_only3CT	NoPrepr	SVD	688	NCT-NT5_D_and_T400	F	NCT
Drug	D_and_T400_NCT	NCT	Cell_line.NT5_D_and_T400	Plate.99	EGLN1	-2	0.0629631408894786	pearson	1	Ttest_pvalue	Coefficient_of_eigenassay	SVD_pCMs_only3CT	NoPrepr	SVD	11879	NCT-NT5_D_and_T400	F	NCT
Drug	D_and_T400_NCT	NCT	Cell_line.NT5_D_and_T400	Plate.99	EGLN3	-2	0.213761347529316	pearson	1	Ttest_pvalue	Coefficient_of_eigenassay	SVD_pCMs_only3CT	NoPrepr	SVD	8853	NCT-NT5_D_and_T400	F	NCT
Drug	D_and_T400_NCT	NCT	Cell_line.NT5_D_and_T400	Plate.99	EGR1	-2	-0.300594058241586	pearson	1	Ttest_pvalue	Coefficient_of_eigenassay	SVD_pCMs_only3CT	NoPrepr	SVD	7502	NCT-NT5_D_and_T400	F	NCT
Drug	D_and_T400_NCT	NCT	Cell_line.NT5_D_and_T400	Plate.99	EGR2	-2	0	pearson	1	Ttest_pvalue	Coefficient_of_eigenassay	SVD_pCMs_only3CT	NoPrepr	SVD	14323.5	NCT-NT5_D_and_T400	F	NCT
Drug	D_and_T400_NCT	NCT	Cell_line.NT5_D_and_T400	Plate.99	EGR3	-2	0.18740643416681	pearson	1	Ttest_pvalue	Coefficient_of_eigenassay	SVD_pCMs_only3CT	NoPrepr	SVD	9282	NCT-NT5_D_and_T400	F	NCT
Drug	D_and_T400_NCT	NCT	Cell_line.NT5_D_and_T400	Plate.99	EHBP1	-2	0.576574589256109	pearson	1	Ttest_pvalue	Coefficient_of_eigenassay	SVD_pCMs_only3CT	NoPrepr	SVD	4506	NCT-NT5_D_and_T400	F	NCT
Drug	D_and_T400_NCT	NCT	Cell_line.NT5_D_and_T400	Plate.99	EHBP1L1	-2	-0.0375875983803213	pearson	1	Ttest_pvalue	Coefficient_of_eigenassay	SVD_pCMs_only3CT	NoPrepr	SVD	12490	NCT-NT5_D_and_T400	F	NCT
Drug	D_and_T400_NCT	NCT	Cell_line.NT5_D_and_T400	Plate.99	EHD1	-2	-0.590764707948894	pearson	1	Ttest_pvalue	Coefficient_of_eigenassay	SVD_pCMs_only3CT	NoPrepr	SVD	4399	NCT-NT5_D_and_T400	F	NCT
Drug	D_and_T400_NCT	NCT	Cell_line.NT5_D_and_T400	Plate.99	EHD2	-2	-0.372726765955695	pearson	1	Ttest_pvalue	Coefficient_of_eigenassay	SVD_pCMs_only3CT	NoPrepr	SVD	6562	NCT-NT5_D_and_T400	F	NCT
Drug	D_and_T400_NCT	NCT	Cell_line.NT5_D_and_T400	Plate.99	EHD3	-2	-0.267285750922328	pearson	1	Ttest_pvalue	Coefficient_of_eigenassay	SVD_pCMs_only3CT	NoPrepr	SVD	8014	NCT-NT5_D_and_T400	F	NCT
Drug	D_and_T400_NCT	NCT	Cell_line.NT5_D_and_T400	Plate.99	EHD4	-2	-0.232239052603811	pearson	1	Ttest_pvalue	Coefficient_of_eigenassay	SVD_pCMs_only3CT	NoPrepr	SVD	8555	NCT-NT5_D_and_T400	F	NCT
Drug	D_and_T400_NCT	NCT	Cell_line.NT5_D_and_T400	Plate.99	EHHADH	-2	0.0877442128101487	pearson	1	Ttest_pvalue	Coefficient_of_eigenassay	SVD_pCMs_only3CT	NoPrepr	SVD	11329	NCT-NT5_D_and_T400	F	NCT
Drug	D_and_T400_NCT	NCT	Cell_line.NT5_D_and_T400	Plate.99	EHMT1	-2	0.427827691419945	pearson	1	Ttest_pvalue	Coefficient_of_eigenassay	SVD_pCMs_only3CT	NoPrepr	SVD	5937	NCT-NT5_D_and_T400	F	NCT
Drug	D_and_T400_NCT	NCT	Cell_line.NT5_D_and_T400	Plate.99	EI24	-2	-0.0954082302422195	pearson	1	Ttest_pvalue	Coefficient_of_eigenassay	SVD_pCMs_only3CT	NoPrepr	SVD	11143	NCT-NT5_D_and_T400	F	NCT
Drug	D_and_T400_NCT	NCT	Cell_line.NT5_D_and_T400	Plate.99	EID1	-2	0.409957070584645	pearson	1	Ttest_pvalue	Coefficient_of_eigenassay	SVD_pCMs_only3CT	NoPrepr	SVD	6131	NCT-NT5_D_and_T400	F	NCT
Drug	D_and_T400_NCT	NCT	Cell_line.NT5_D_and_T400	Plate.99	EID2	-2	-0.271152141081669	pearson	1	Ttest_pvalue	Coefficient_of_eigenassay	SVD_pCMs_only3CT	NoPrepr	SVD	7949	NCT-NT5_D_and_T400	F	NCT
Drug	D_and_T400_NCT	NCT	Cell_line.NT5_D_and_T400	Plate.99	EID2B	-2	-0.293199772301264	pearson	1	Ttest_pvalue	Coefficient_of_eigenassay	SVD_pCMs_only3CT	NoPrepr	SVD	7609	NCT-NT5_D_and_T400	F	NCT
Drug	D_and_T400_NCT	NCT	Cell_line.NT5_D_and_T400	Plate.99	EID3	-2	0.392806400479547	pearson	1	Ttest_pvalue	Coefficient_of_eigenassay	SVD_pCMs_only3CT	NoPrepr	SVD	6315	NCT-NT5_D_and_T400	F	NCT
Drug	D_and_T400_NCT	NCT	Cell_line.NT5_D_and_T400	Plate.99	EIF1	-2	-1.11936664237041	pearson	1	Ttest_pvalue	Coefficient_of_eigenassay	SVD_pCMs_only3CT	NoPrepr	SVD	1590	NCT-NT5_D_and_T400	F	NCT
Drug	D_and_T400_NCT	NCT	Cell_line.NT5_D_and_T400	Plate.99	EIF1AD	-2	-0.254676350945034	pearson	1	Ttest_pvalue	Coefficient_of_eigenassay	SVD_pCMs_only3CT	NoPrepr	SVD	8196	NCT-NT5_D_and_T400	F	NCT
Drug	D_and_T400_NCT	NCT	Cell_line.NT5_D_and_T400	Plate.99	EIF1AX	-2	0.384151626673232	pearson	1	Ttest_pvalue	Coefficient_of_eigenassay	SVD_pCMs_only3CT	NoPrepr	SVD	6421	NCT-NT5_D_and_T400	F	NCT
Drug	D_and_T400_NCT	NCT	Cell_line.NT5_D_and_T400	Plate.99	EIF1AY	-2	-0.284975919293576	pearson	1	Ttest_pvalue	Coefficient_of_eigenassay	SVD_pCMs_only3CT	NoPrepr	SVD	7738	NCT-NT5_D_and_T400	F	NCT
Drug	D_and_T400_NCT	NCT	Cell_line.NT5_D_and_T400	Plate.99	EIF1B	-2	-0.646628636124194	pearson	1	Ttest_pvalue	Coefficient_of_eigenassay	SVD_pCMs_only3CT	NoPrepr	SVD	3965	NCT-NT5_D_and_T400	F	NCT
Drug	D_and_T400_NCT	NCT	Cell_line.NT5_D_and_T400	Plate.99	EIF2A	-2	-0.187289204446041	pearson	1	Ttest_pvalue	Coefficient_of_eigenassay	SVD_pCMs_only3CT	NoPrepr	SVD	9283	NCT-NT5_D_and_T400	F	NCT
Drug	D_and_T400_NCT	NCT	Cell_line.NT5_D_and_T400	Plate.99	EIF2AK1	-2	-0.0688389813527453	pearson	1	Ttest_pvalue	Coefficient_of_eigenassay	SVD_pCMs_only3CT	NoPrepr	SVD	11749	NCT-NT5_D_and_T400	F	NCT
Drug	D_and_T400_NCT	NCT	Cell_line.NT5_D_and_T400	Plate.99	EIF2AK2	-2	2.21518730620207	pearson	1	Ttest_pvalue	Coefficient_of_eigenassay	SVD_pCMs_only3CT	NoPrepr	SVD	192	NCT-NT5_D_and_T400	F	NCT
Drug	D_and_T400_NCT	NCT	Cell_line.NT5_D_and_T400	Plate.99	EIF2AK3	-2	0.430960392690764	pearson	1	Ttest_pvalue	Coefficient_of_eigenassay	SVD_pCMs_only3CT	NoPrepr	SVD	5906	NCT-NT5_D_and_T400	F	NCT
Drug	D_and_T400_NCT	NCT	Cell_line.NT5_D_and_T400	Plate.99	EIF2AK4	-2	0.141471375680829	pearson	1	Ttest_pvalue	Coefficient_of_eigenassay	SVD_pCMs_only3CT	NoPrepr	SVD	10141	NCT-NT5_D_and_T400	F	NCT
Drug	D_and_T400_NCT	NCT	Cell_line.NT5_D_and_T400	Plate.99	EIF2B1	-2	-0.571479032930045	pearson	1	Ttest_pvalue	Coefficient_of_eigenassay	SVD_pCMs_only3CT	NoPrepr	SVD	4554	NCT-NT5_D_and_T400	F	NCT
Drug	D_and_T400_NCT	NCT	Cell_line.NT5_D_and_T400	Plate.99	EIF2B2	-2	-0.718739492721264	pearson	1	Ttest_pvalue	Coefficient_of_eigenassay	SVD_pCMs_only3CT	NoPrepr	SVD	3456	NCT-NT5_D_and_T400	F	NCT
Drug	D_and_T400_NCT	NCT	Cell_line.NT5_D_and_T400	Plate.99	EIF2B3	-2	-1.0466566287981	pearson	1	Ttest_pvalue	Coefficient_of_eigenassay	SVD_pCMs_only3CT	NoPrepr	SVD	1882	NCT-NT5_D_and_T400	F	NCT
Drug	D_and_T400_NCT	NCT	Cell_line.NT5_D_and_T400	Plate.99	EIF2B4	-2	-0.847920328732938	pearson	1	Ttest_pvalue	Coefficient_of_eigenassay	SVD_pCMs_only3CT	NoPrepr	SVD	2751	NCT-NT5_D_and_T400	F	NCT
Drug	D_and_T400_NCT	NCT	Cell_line.NT5_D_and_T400	Plate.99	EIF2B5	-2	-0.778892331564106	pearson	1	Ttest_pvalue	Coefficient_of_eigenassay	SVD_pCMs_only3CT	NoPrepr	SVD	3130	NCT-NT5_D_and_T400	F	NCT
Drug	D_and_T400_NCT	NCT	Cell_line.NT5_D_and_T400	Plate.99	EIF2D	-2	-0.254493473270089	pearson	1	Ttest_pvalue	Coefficient_of_eigenassay	SVD_pCMs_only3CT	NoPrepr	SVD	8198	NCT-NT5_D_and_T400	F	NCT
Drug	D_and_T400_NCT	NCT	Cell_line.NT5_D_and_T400	Plate.99	EIF2S1	-2	-0.144170428248824	pearson	1	Ttest_pvalue	Coefficient_of_eigenassay	SVD_pCMs_only3CT	NoPrepr	SVD	10093	NCT-NT5_D_and_T400	F	NCT
Drug	D_and_T400_NCT	NCT	Cell_line.NT5_D_and_T400	Plate.99	EIF2S2	-2	-0.968254320886972	pearson	1	Ttest_pvalue	Coefficient_of_eigenassay	SVD_pCMs_only3CT	NoPrepr	SVD	2166	NCT-NT5_D_and_T400	F	NCT
Drug	D_and_T400_NCT	NCT	Cell_line.NT5_D_and_T400	Plate.99	EIF2S3	-2	-0.0860239052131982	pearson	1	Ttest_pvalue	Coefficient_of_eigenassay	SVD_pCMs_only3CT	NoPrepr	SVD	11373	NCT-NT5_D_and_T400	F	NCT
Drug	D_and_T400_NCT	NCT	Cell_line.NT5_D_and_T400	Plate.99	EIF3A	-2	0.666981066192366	pearson	1	Ttest_pvalue	Coefficient_of_eigenassay	SVD_pCMs_only3CT	NoPrepr	SVD	3825	NCT-NT5_D_and_T400	F	NCT
Drug	D_and_T400_NCT	NCT	Cell_line.NT5_D_and_T400	Plate.99	EIF3B	-2	-0.863959378949041	pearson	1	Ttest_pvalue	Coefficient_of_eigenassay	SVD_pCMs_only3CT	NoPrepr	SVD	2661	NCT-NT5_D_and_T400	F	NCT
Drug	D_and_T400_NCT	NCT	Cell_line.NT5_D_and_T400	Plate.99	EIF3C	-2	0.0487040409751539	pearson	1	Ttest_pvalue	Coefficient_of_eigenassay	SVD_pCMs_only3CT	NoPrepr	SVD	12217	NCT-NT5_D_and_T400	F	NCT
Drug	D_and_T400_NCT	NCT	Cell_line.NT5_D_and_T400	Plate.99	EIF3CL	-2	0	pearson	1	Ttest_pvalue	Coefficient_of_eigenassay	SVD_pCMs_only3CT	NoPrepr	SVD	14323.5	NCT-NT5_D_and_T400	F	NCT
Drug	D_and_T400_NCT	NCT	Cell_line.NT5_D_and_T400	Plate.99	EIF3D	-2	-1.10299241206869	pearson	1	Ttest_pvalue	Coefficient_of_eigenassay	SVD_pCMs_only3CT	NoPrepr	SVD	1650	NCT-NT5_D_and_T400	F	NCT
Drug	D_and_T400_NCT	NCT	Cell_line.NT5_D_and_T400	Plate.99	EIF3E	-2	-0.197752097097205	pearson	1	Ttest_pvalue	Coefficient_of_eigenassay	SVD_pCMs_only3CT	NoPrepr	SVD	9102	NCT-NT5_D_and_T400	F	NCT
Drug	D_and_T400_NCT	NCT	Cell_line.NT5_D_and_T400	Plate.99	EIF3F	-2	-1.33132014775836	pearson	1	Ttest_pvalue	Coefficient_of_eigenassay	SVD_pCMs_only3CT	NoPrepr	SVD	1005	NCT-NT5_D_and_T400	F	NCT
Drug	D_and_T400_NCT	NCT	Cell_line.NT5_D_and_T400	Plate.99	EIF3G	-2	-1.35851539691553	pearson	1	Ttest_pvalue	Coefficient_of_eigenassay	SVD_pCMs_only3CT	NoPrepr	SVD	953	NCT-NT5_D_and_T400	F	NCT
Drug	D_and_T400_NCT	NCT	Cell_line.NT5_D_and_T400	Plate.99	EIF3H	-2	-0.59104302504921	pearson	1	Ttest_pvalue	Coefficient_of_eigenassay	SVD_pCMs_only3CT	NoPrepr	SVD	4395	NCT-NT5_D_and_T400	F	NCT
Drug	D_and_T400_NCT	NCT	Cell_line.NT5_D_and_T400	Plate.99	EIF3I	-2	-0.994840261314368	pearson	1	Ttest_pvalue	Coefficient_of_eigenassay	SVD_pCMs_only3CT	NoPrepr	SVD	2052	NCT-NT5_D_and_T400	F	NCT
Drug	D_and_T400_NCT	NCT	Cell_line.NT5_D_and_T400	Plate.99	EIF3J	-2	-0.0199170021794808	pearson	1	Ttest_pvalue	Coefficient_of_eigenassay	SVD_pCMs_only3CT	NoPrepr	SVD	12867	NCT-NT5_D_and_T400	F	NCT
Drug	D_and_T400_NCT	NCT	Cell_line.NT5_D_and_T400	Plate.99	EIF3K	-2	-1.6303701865496	pearson	1	Ttest_pvalue	Coefficient_of_eigenassay	SVD_pCMs_only3CT	NoPrepr	SVD	544	NCT-NT5_D_and_T400	F	NCT
Drug	D_and_T400_NCT	NCT	Cell_line.NT5_D_and_T400	Plate.99	EIF3L	-2	-0.684713247644103	pearson	1	Ttest_pvalue	Coefficient_of_eigenassay	SVD_pCMs_only3CT	NoPrepr	SVD	3689	NCT-NT5_D_and_T400	F	NCT
Drug	D_and_T400_NCT	NCT	Cell_line.NT5_D_and_T400	Plate.99	EIF3M	-2	-0.190517560708488	pearson	1	Ttest_pvalue	Coefficient_of_eigenassay	SVD_pCMs_only3CT	NoPrepr	SVD	9231	NCT-NT5_D_and_T400	F	NCT
Drug	D_and_T400_NCT	NCT	Cell_line.NT5_D_and_T400	Plate.99	EIF4A2	-2	0.00789343843022408	pearson	1	Ttest_pvalue	Coefficient_of_eigenassay	SVD_pCMs_only3CT	NoPrepr	SVD	13163	NCT-NT5_D_and_T400	F	NCT
Drug	D_and_T400_NCT	NCT	Cell_line.NT5_D_and_T400	Plate.99	EIF4A3	-2	-0.94412642147015	pearson	1	Ttest_pvalue	Coefficient_of_eigenassay	SVD_pCMs_only3CT	NoPrepr	SVD	2272	NCT-NT5_D_and_T400	F	NCT
Drug	D_and_T400_NCT	NCT	Cell_line.NT5_D_and_T400	Plate.99	EIF4B	-2	0.25786123976333	pearson	1	Ttest_pvalue	Coefficient_of_eigenassay	SVD_pCMs_only3CT	NoPrepr	SVD	8156	NCT-NT5_D_and_T400	F	NCT
Drug	D_and_T400_NCT	NCT	Cell_line.NT5_D_and_T400	Plate.99	EIF4E	-2	0.168685048636788	pearson	1	Ttest_pvalue	Coefficient_of_eigenassay	SVD_pCMs_only3CT	NoPrepr	SVD	9655	NCT-NT5_D_and_T400	F	NCT
Drug	D_and_T400_NCT	NCT	Cell_line.NT5_D_and_T400	Plate.99	EIF4E2	-2	-0.463549762535513	pearson	1	Ttest_pvalue	Coefficient_of_eigenassay	SVD_pCMs_only3CT	NoPrepr	SVD	5570	NCT-NT5_D_and_T400	F	NCT
Drug	D_and_T400_NCT	NCT	Cell_line.NT5_D_and_T400	Plate.99	EIF4E3	-2	0.0936631139791678	pearson	1	Ttest_pvalue	Coefficient_of_eigenassay	SVD_pCMs_only3CT	NoPrepr	SVD	11181	NCT-NT5_D_and_T400	F	NCT
Drug	D_and_T400_NCT	NCT	Cell_line.NT5_D_and_T400	Plate.99	EIF4EBP1	-2	-1.3153521931275	pearson	1	Ttest_pvalue	Coefficient_of_eigenassay	SVD_pCMs_only3CT	NoPrepr	SVD	1043	NCT-NT5_D_and_T400	F	NCT
Drug	D_and_T400_NCT	NCT	Cell_line.NT5_D_and_T400	Plate.99	EIF4EBP2	-2	-0.000407391013749091	pearson	1	Ttest_pvalue	Coefficient_of_eigenassay	SVD_pCMs_only3CT	NoPrepr	SVD	13324	NCT-NT5_D_and_T400	F	NCT
Drug	D_and_T400_NCT	NCT	Cell_line.NT5_D_and_T400	Plate.99	EIF4ENIF1	-2	-0.124789965515644	pearson	1	Ttest_pvalue	Coefficient_of_eigenassay	SVD_pCMs_only3CT	NoPrepr	SVD	10496	NCT-NT5_D_and_T400	F	NCT
Drug	D_and_T400_NCT	NCT	Cell_line.NT5_D_and_T400	Plate.99	EIF4G1	-2	-0.157986837710739	pearson	1	Ttest_pvalue	Coefficient_of_eigenassay	SVD_pCMs_only3CT	NoPrepr	SVD	9833	NCT-NT5_D_and_T400	F	NCT
Drug	D_and_T400_NCT	NCT	Cell_line.NT5_D_and_T400	Plate.99	EIF4G2	-2	0.156248930428287	pearson	1	Ttest_pvalue	Coefficient_of_eigenassay	SVD_pCMs_only3CT	NoPrepr	SVD	9869	NCT-NT5_D_and_T400	F	NCT
Drug	D_and_T400_NCT	NCT	Cell_line.NT5_D_and_T400	Plate.99	EIF4G3	-2	0.713887831209682	pearson	1	Ttest_pvalue	Coefficient_of_eigenassay	SVD_pCMs_only3CT	NoPrepr	SVD	3499	NCT-NT5_D_and_T400	F	NCT
Drug	D_and_T400_NCT	NCT	Cell_line.NT5_D_and_T400	Plate.99	EIF4H	-2	-0.213334135127183	pearson	1	Ttest_pvalue	Coefficient_of_eigenassay	SVD_pCMs_only3CT	NoPrepr	SVD	8856	NCT-NT5_D_and_T400	F	NCT
Drug	D_and_T400_NCT	NCT	Cell_line.NT5_D_and_T400	Plate.99	EIF5	-2	-0.122085254684406	pearson	1	Ttest_pvalue	Coefficient_of_eigenassay	SVD_pCMs_only3CT	NoPrepr	SVD	10551	NCT-NT5_D_and_T400	F	NCT
Drug	D_and_T400_NCT	NCT	Cell_line.NT5_D_and_T400	Plate.99	EIF5A	-2	-0.916139565710294	pearson	1	Ttest_pvalue	Coefficient_of_eigenassay	SVD_pCMs_only3CT	NoPrepr	SVD	2407	NCT-NT5_D_and_T400	F	NCT
Drug	D_and_T400_NCT	NCT	Cell_line.NT5_D_and_T400	Plate.99	EIF5A2	-2	0.0684538162474412	pearson	1	Ttest_pvalue	Coefficient_of_eigenassay	SVD_pCMs_only3CT	NoPrepr	SVD	11753	NCT-NT5_D_and_T400	F	NCT
Drug	D_and_T400_NCT	NCT	Cell_line.NT5_D_and_T400	Plate.99	EIF5AL1	-2	-0.557974555291793	pearson	1	Ttest_pvalue	Coefficient_of_eigenassay	SVD_pCMs_only3CT	NoPrepr	SVD	4674	NCT-NT5_D_and_T400	F	NCT
Drug	D_and_T400_NCT	NCT	Cell_line.NT5_D_and_T400	Plate.99	EIF5B	-2	0.464822508776693	pearson	1	Ttest_pvalue	Coefficient_of_eigenassay	SVD_pCMs_only3CT	NoPrepr	SVD	5556	NCT-NT5_D_and_T400	F	NCT
Drug	D_and_T400_NCT	NCT	Cell_line.NT5_D_and_T400	Plate.99	EIF6	-2	-1.6117838360235	pearson	1	Ttest_pvalue	Coefficient_of_eigenassay	SVD_pCMs_only3CT	NoPrepr	SVD	562	NCT-NT5_D_and_T400	F	NCT
Drug	D_and_T400_NCT	NCT	Cell_line.NT5_D_and_T400	Plate.99	EIPR1	-2	-0.643606712430436	pearson	1	Ttest_pvalue	Coefficient_of_eigenassay	SVD_pCMs_only3CT	NoPrepr	SVD	3986	NCT-NT5_D_and_T400	F	NCT
Drug	D_and_T400_NCT	NCT	Cell_line.NT5_D_and_T400	Plate.99	ELAC1	-2	-0.00757319102116597	pearson	1	Ttest_pvalue	Coefficient_of_eigenassay	SVD_pCMs_only3CT	NoPrepr	SVD	13167	NCT-NT5_D_and_T400	F	NCT
Drug	D_and_T400_NCT	NCT	Cell_line.NT5_D_and_T400	Plate.99	ELAC2	-2	-0.594756537524711	pearson	1	Ttest_pvalue	Coefficient_of_eigenassay	SVD_pCMs_only3CT	NoPrepr	SVD	4370	NCT-NT5_D_and_T400	F	NCT
Drug	D_and_T400_NCT	NCT	Cell_line.NT5_D_and_T400	Plate.99	ELAVL1	-2	-0.378005416753389	pearson	1	Ttest_pvalue	Coefficient_of_eigenassay	SVD_pCMs_only3CT	NoPrepr	SVD	6503	NCT-NT5_D_and_T400	F	NCT
Drug	D_and_T400_NCT	NCT	Cell_line.NT5_D_and_T400	Plate.99	ELAVL2	-2	0.130660995157127	pearson	1	Ttest_pvalue	Coefficient_of_eigenassay	SVD_pCMs_only3CT	NoPrepr	SVD	10361	NCT-NT5_D_and_T400	F	NCT
Drug	D_and_T400_NCT	NCT	Cell_line.NT5_D_and_T400	Plate.99	ELAVL3	-2	0.0914747932069674	pearson	1	Ttest_pvalue	Coefficient_of_eigenassay	SVD_pCMs_only3CT	NoPrepr	SVD	11230	NCT-NT5_D_and_T400	F	NCT
Drug	D_and_T400_NCT	NCT	Cell_line.NT5_D_and_T400	Plate.99	ELAVL4	-2	-0.315060078217482	pearson	1	Ttest_pvalue	Coefficient_of_eigenassay	SVD_pCMs_only3CT	NoPrepr	SVD	7286	NCT-NT5_D_and_T400	F	NCT
Drug	D_and_T400_NCT	NCT	Cell_line.NT5_D_and_T400	Plate.99	ELF1	-2	0.376950854020757	pearson	1	Ttest_pvalue	Coefficient_of_eigenassay	SVD_pCMs_only3CT	NoPrepr	SVD	6514	NCT-NT5_D_and_T400	F	NCT
Drug	D_and_T400_NCT	NCT	Cell_line.NT5_D_and_T400	Plate.99	ELF2	-2	0.457407922491309	pearson	1	Ttest_pvalue	Coefficient_of_eigenassay	SVD_pCMs_only3CT	NoPrepr	SVD	5636	NCT-NT5_D_and_T400	F	NCT
Drug	D_and_T400_NCT	NCT	Cell_line.NT5_D_and_T400	Plate.99	ELF3	-2	0.0845814067585973	pearson	1	Ttest_pvalue	Coefficient_of_eigenassay	SVD_pCMs_only3CT	NoPrepr	SVD	11403	NCT-NT5_D_and_T400	F	NCT
Drug	D_and_T400_NCT	NCT	Cell_line.NT5_D_and_T400	Plate.99	ELF4	-2	0.0441508871279794	pearson	1	Ttest_pvalue	Coefficient_of_eigenassay	SVD_pCMs_only3CT	NoPrepr	SVD	12346	NCT-NT5_D_and_T400	F	NCT
Drug	D_and_T400_NCT	NCT	Cell_line.NT5_D_and_T400	Plate.99	ELFN1	-2	0.192982025655663	pearson	1	Ttest_pvalue	Coefficient_of_eigenassay	SVD_pCMs_only3CT	NoPrepr	SVD	9188	NCT-NT5_D_and_T400	F	NCT
Drug	D_and_T400_NCT	NCT	Cell_line.NT5_D_and_T400	Plate.99	ELFN2	-2	0.976222481331854	pearson	1	Ttest_pvalue	Coefficient_of_eigenassay	SVD_pCMs_only3CT	NoPrepr	SVD	2122	NCT-NT5_D_and_T400	F	NCT
Drug	D_and_T400_NCT	NCT	Cell_line.NT5_D_and_T400	Plate.99	ELK1	-2	-0.0499373917397446	pearson	1	Ttest_pvalue	Coefficient_of_eigenassay	SVD_pCMs_only3CT	NoPrepr	SVD	12190	NCT-NT5_D_and_T400	F	NCT
Drug	D_and_T400_NCT	NCT	Cell_line.NT5_D_and_T400	Plate.99	ELK3	-2	0.0878701936265655	pearson	1	Ttest_pvalue	Coefficient_of_eigenassay	SVD_pCMs_only3CT	NoPrepr	SVD	11322	NCT-NT5_D_and_T400	F	NCT
Drug	D_and_T400_NCT	NCT	Cell_line.NT5_D_and_T400	Plate.99	ELK4	-2	1.20107342004154	pearson	1	Ttest_pvalue	Coefficient_of_eigenassay	SVD_pCMs_only3CT	NoPrepr	SVD	1336	NCT-NT5_D_and_T400	F	NCT
Drug	D_and_T400_NCT	NCT	Cell_line.NT5_D_and_T400	Plate.99	ELL	-2	-0.10312014971621	pearson	1	Ttest_pvalue	Coefficient_of_eigenassay	SVD_pCMs_only3CT	NoPrepr	SVD	10992	NCT-NT5_D_and_T400	F	NCT
Drug	D_and_T400_NCT	NCT	Cell_line.NT5_D_and_T400	Plate.99	ELL2	-2	0.0917678387712791	pearson	1	Ttest_pvalue	Coefficient_of_eigenassay	SVD_pCMs_only3CT	NoPrepr	SVD	11224	NCT-NT5_D_and_T400	F	NCT
Drug	D_and_T400_NCT	NCT	Cell_line.NT5_D_and_T400	Plate.99	ELL3	-2	-0.412282054911406	pearson	1	Ttest_pvalue	Coefficient_of_eigenassay	SVD_pCMs_only3CT	NoPrepr	SVD	6103	NCT-NT5_D_and_T400	F	NCT
Drug	D_and_T400_NCT	NCT	Cell_line.NT5_D_and_T400	Plate.99	ELMO1	-2	0.306009950442369	pearson	1	Ttest_pvalue	Coefficient_of_eigenassay	SVD_pCMs_only3CT	NoPrepr	SVD	7424	NCT-NT5_D_and_T400	F	NCT
Drug	D_and_T400_NCT	NCT	Cell_line.NT5_D_and_T400	Plate.99	ELMO2	-2	-0.127467571717798	pearson	1	Ttest_pvalue	Coefficient_of_eigenassay	SVD_pCMs_only3CT	NoPrepr	SVD	10425	NCT-NT5_D_and_T400	F	NCT
Drug	D_and_T400_NCT	NCT	Cell_line.NT5_D_and_T400	Plate.99	ELMO3	-2	-0.122047929081796	pearson	1	Ttest_pvalue	Coefficient_of_eigenassay	SVD_pCMs_only3CT	NoPrepr	SVD	10553	NCT-NT5_D_and_T400	F	NCT
Drug	D_and_T400_NCT	NCT	Cell_line.NT5_D_and_T400	Plate.99	ELMOD1	-2	-0.224860632554445	pearson	1	Ttest_pvalue	Coefficient_of_eigenassay	SVD_pCMs_only3CT	NoPrepr	SVD	8676	NCT-NT5_D_and_T400	F	NCT
Drug	D_and_T400_NCT	NCT	Cell_line.NT5_D_and_T400	Plate.99	ELMOD2	-2	0.731115979169891	pearson	1	Ttest_pvalue	Coefficient_of_eigenassay	SVD_pCMs_only3CT	NoPrepr	SVD	3378	NCT-NT5_D_and_T400	F	NCT
Drug	D_and_T400_NCT	NCT	Cell_line.NT5_D_and_T400	Plate.99	ELMOD3	-2	-0.216495612751688	pearson	1	Ttest_pvalue	Coefficient_of_eigenassay	SVD_pCMs_only3CT	NoPrepr	SVD	8812	NCT-NT5_D_and_T400	F	NCT
Drug	D_and_T400_NCT	NCT	Cell_line.NT5_D_and_T400	Plate.99	ELMSAN1	-2	1.22295905313302	pearson	1	Ttest_pvalue	Coefficient_of_eigenassay	SVD_pCMs_only3CT	NoPrepr	SVD	1276	NCT-NT5_D_and_T400	F	NCT
Drug	D_and_T400_NCT	NCT	Cell_line.NT5_D_and_T400	Plate.99	ELN	-2	-0.11653681627927	pearson	1	Ttest_pvalue	Coefficient_of_eigenassay	SVD_pCMs_only3CT	NoPrepr	SVD	10668	NCT-NT5_D_and_T400	F	NCT
Drug	D_and_T400_NCT	NCT	Cell_line.NT5_D_and_T400	Plate.99	ELOA	-2	0.0312374985423952	pearson	1	Ttest_pvalue	Coefficient_of_eigenassay	SVD_pCMs_only3CT	NoPrepr	SVD	12618	NCT-NT5_D_and_T400	F	NCT
Drug	D_and_T400_NCT	NCT	Cell_line.NT5_D_and_T400	Plate.99	ELOA2	-2	0	pearson	1	Ttest_pvalue	Coefficient_of_eigenassay	SVD_pCMs_only3CT	NoPrepr	SVD	14323.5	NCT-NT5_D_and_T400	F	NCT
Drug	D_and_T400_NCT	NCT	Cell_line.NT5_D_and_T400	Plate.99	ELOB	-2	-0.94815864477251	pearson	1	Ttest_pvalue	Coefficient_of_eigenassay	SVD_pCMs_only3CT	NoPrepr	SVD	2251	NCT-NT5_D_and_T400	F	NCT
Drug	D_and_T400_NCT	NCT	Cell_line.NT5_D_and_T400	Plate.99	ELOC	-2	-0.403539092512041	pearson	1	Ttest_pvalue	Coefficient_of_eigenassay	SVD_pCMs_only3CT	NoPrepr	SVD	6195	NCT-NT5_D_and_T400	F	NCT
Drug	D_and_T400_NCT	NCT	Cell_line.NT5_D_and_T400	Plate.99	ELOF1	-2	-1.08147471086816	pearson	1	Ttest_pvalue	Coefficient_of_eigenassay	SVD_pCMs_only3CT	NoPrepr	SVD	1735	NCT-NT5_D_and_T400	F	NCT
Drug	D_and_T400_NCT	NCT	Cell_line.NT5_D_and_T400	Plate.99	ELOVL1	-2	-1.18504654133964	pearson	1	Ttest_pvalue	Coefficient_of_eigenassay	SVD_pCMs_only3CT	NoPrepr	SVD	1384	NCT-NT5_D_and_T400	F	NCT
Drug	D_and_T400_NCT	NCT	Cell_line.NT5_D_and_T400	Plate.99	ELOVL2	-2	0	pearson	1	Ttest_pvalue	Coefficient_of_eigenassay	SVD_pCMs_only3CT	NoPrepr	SVD	14323.5	NCT-NT5_D_and_T400	F	NCT
Drug	D_and_T400_NCT	NCT	Cell_line.NT5_D_and_T400	Plate.99	ELOVL4	-2	0.131734420556607	pearson	1	Ttest_pvalue	Coefficient_of_eigenassay	SVD_pCMs_only3CT	NoPrepr	SVD	10337	NCT-NT5_D_and_T400	F	NCT
Drug	D_and_T400_NCT	NCT	Cell_line.NT5_D_and_T400	Plate.99	ELOVL5	-2	0.0544999326583301	pearson	1	Ttest_pvalue	Coefficient_of_eigenassay	SVD_pCMs_only3CT	NoPrepr	SVD	12085	NCT-NT5_D_and_T400	F	NCT
Drug	D_and_T400_NCT	NCT	Cell_line.NT5_D_and_T400	Plate.99	ELOVL6	-2	0.0697651089466193	pearson	1	Ttest_pvalue	Coefficient_of_eigenassay	SVD_pCMs_only3CT	NoPrepr	SVD	11725	NCT-NT5_D_and_T400	F	NCT
Drug	D_and_T400_NCT	NCT	Cell_line.NT5_D_and_T400	Plate.99	ELOVL7	-2	0	pearson	1	Ttest_pvalue	Coefficient_of_eigenassay	SVD_pCMs_only3CT	NoPrepr	SVD	14323.5	NCT-NT5_D_and_T400	F	NCT
Drug	D_and_T400_NCT	NCT	Cell_line.NT5_D_and_T400	Plate.99	ELP1	-2	0.283079651841833	pearson	1	Ttest_pvalue	Coefficient_of_eigenassay	SVD_pCMs_only3CT	NoPrepr	SVD	7769	NCT-NT5_D_and_T400	F	NCT
Drug	D_and_T400_NCT	NCT	Cell_line.NT5_D_and_T400	Plate.99	ELP2	-2	-0.0213791498786299	pearson	1	Ttest_pvalue	Coefficient_of_eigenassay	SVD_pCMs_only3CT	NoPrepr	SVD	12835	NCT-NT5_D_and_T400	F	NCT
Drug	D_and_T400_NCT	NCT	Cell_line.NT5_D_and_T400	Plate.99	ELP3	-2	-0.139618401561585	pearson	1	Ttest_pvalue	Coefficient_of_eigenassay	SVD_pCMs_only3CT	NoPrepr	SVD	10181	NCT-NT5_D_and_T400	F	NCT
Drug	D_and_T400_NCT	NCT	Cell_line.NT5_D_and_T400	Plate.99	ELP4	-2	-0.181292780509873	pearson	1	Ttest_pvalue	Coefficient_of_eigenassay	SVD_pCMs_only3CT	NoPrepr	SVD	9406	NCT-NT5_D_and_T400	F	NCT
Drug	D_and_T400_NCT	NCT	Cell_line.NT5_D_and_T400	Plate.99	ELP5	-2	-1.45722136863812	pearson	1	Ttest_pvalue	Coefficient_of_eigenassay	SVD_pCMs_only3CT	NoPrepr	SVD	785	NCT-NT5_D_and_T400	F	NCT
Drug	D_and_T400_NCT	NCT	Cell_line.NT5_D_and_T400	Plate.99	ELP6	-2	-0.826418743258384	pearson	1	Ttest_pvalue	Coefficient_of_eigenassay	SVD_pCMs_only3CT	NoPrepr	SVD	2863	NCT-NT5_D_and_T400	F	NCT
Drug	D_and_T400_NCT	NCT	Cell_line.NT5_D_and_T400	Plate.99	EMB	-2	0.364636859898058	pearson	1	Ttest_pvalue	Coefficient_of_eigenassay	SVD_pCMs_only3CT	NoPrepr	SVD	6653	NCT-NT5_D_and_T400	F	NCT
Drug	D_and_T400_NCT	NCT	Cell_line.NT5_D_and_T400	Plate.99	EMC1	-2	0.19274287224135	pearson	1	Ttest_pvalue	Coefficient_of_eigenassay	SVD_pCMs_only3CT	NoPrepr	SVD	9194	NCT-NT5_D_and_T400	F	NCT
Drug	D_and_T400_NCT	NCT	Cell_line.NT5_D_and_T400	Plate.99	EMC10	-2	0.412888680819263	pearson	1	Ttest_pvalue	Coefficient_of_eigenassay	SVD_pCMs_only3CT	NoPrepr	SVD	6094	NCT-NT5_D_and_T400	F	NCT
Drug	D_and_T400_NCT	NCT	Cell_line.NT5_D_and_T400	Plate.99	EMC2	-2	-0.0228878204163847	pearson	1	Ttest_pvalue	Coefficient_of_eigenassay	SVD_pCMs_only3CT	NoPrepr	SVD	12794	NCT-NT5_D_and_T400	F	NCT
Drug	D_and_T400_NCT	NCT	Cell_line.NT5_D_and_T400	Plate.99	EMC3	-2	-0.72790368212851	pearson	1	Ttest_pvalue	Coefficient_of_eigenassay	SVD_pCMs_only3CT	NoPrepr	SVD	3403	NCT-NT5_D_and_T400	F	NCT
Drug	D_and_T400_NCT	NCT	Cell_line.NT5_D_and_T400	Plate.99	EMC4	-2	-0.799643480513407	pearson	1	Ttest_pvalue	Coefficient_of_eigenassay	SVD_pCMs_only3CT	NoPrepr	SVD	3008	NCT-NT5_D_and_T400	F	NCT
Drug	D_and_T400_NCT	NCT	Cell_line.NT5_D_and_T400	Plate.99	EMC6	-2	-0.778557145140229	pearson	1	Ttest_pvalue	Coefficient_of_eigenassay	SVD_pCMs_only3CT	NoPrepr	SVD	3134	NCT-NT5_D_and_T400	F	NCT
Drug	D_and_T400_NCT	NCT	Cell_line.NT5_D_and_T400	Plate.99	EMC7	-2	-0.589061895111122	pearson	1	Ttest_pvalue	Coefficient_of_eigenassay	SVD_pCMs_only3CT	NoPrepr	SVD	4411	NCT-NT5_D_and_T400	F	NCT
Drug	D_and_T400_NCT	NCT	Cell_line.NT5_D_and_T400	Plate.99	EMC8	-2	-0.644611039488747	pearson	1	Ttest_pvalue	Coefficient_of_eigenassay	SVD_pCMs_only3CT	NoPrepr	SVD	3978	NCT-NT5_D_and_T400	F	NCT
Drug	D_and_T400_NCT	NCT	Cell_line.NT5_D_and_T400	Plate.99	EMC9	-2	-1.25486238684286	pearson	1	Ttest_pvalue	Coefficient_of_eigenassay	SVD_pCMs_only3CT	NoPrepr	SVD	1198	NCT-NT5_D_and_T400	F	NCT
Drug	D_and_T400_NCT	NCT	Cell_line.NT5_D_and_T400	Plate.99	EMCN	-2	0.166310603112862	pearson	1	Ttest_pvalue	Coefficient_of_eigenassay	SVD_pCMs_only3CT	NoPrepr	SVD	9691	NCT-NT5_D_and_T400	F	NCT
Drug	D_and_T400_NCT	NCT	Cell_line.NT5_D_and_T400	Plate.99	EMD	-2	-0.798116176184091	pearson	1	Ttest_pvalue	Coefficient_of_eigenassay	SVD_pCMs_only3CT	NoPrepr	SVD	3021	NCT-NT5_D_and_T400	F	NCT
Drug	D_and_T400_NCT	NCT	Cell_line.NT5_D_and_T400	Plate.99	EME1	-2	-0.120518078162003	pearson	1	Ttest_pvalue	Coefficient_of_eigenassay	SVD_pCMs_only3CT	NoPrepr	SVD	10578	NCT-NT5_D_and_T400	F	NCT
Drug	D_and_T400_NCT	NCT	Cell_line.NT5_D_and_T400	Plate.99	EME2	-2	1.17818079782917	pearson	1	Ttest_pvalue	Coefficient_of_eigenassay	SVD_pCMs_only3CT	NoPrepr	SVD	1402	NCT-NT5_D_and_T400	F	NCT
Drug	D_and_T400_NCT	NCT	Cell_line.NT5_D_and_T400	Plate.99	EMG1	-2	-0.464590682741166	pearson	1	Ttest_pvalue	Coefficient_of_eigenassay	SVD_pCMs_only3CT	NoPrepr	SVD	5558	NCT-NT5_D_and_T400	F	NCT
Drug	D_and_T400_NCT	NCT	Cell_line.NT5_D_and_T400	Plate.99	EMID1	-2	-0.835326122786828	pearson	1	Ttest_pvalue	Coefficient_of_eigenassay	SVD_pCMs_only3CT	NoPrepr	SVD	2816	NCT-NT5_D_and_T400	F	NCT
Drug	D_and_T400_NCT	NCT	Cell_line.NT5_D_and_T400	Plate.99	EMILIN1	-2	-0.0857740129885722	pearson	1	Ttest_pvalue	Coefficient_of_eigenassay	SVD_pCMs_only3CT	NoPrepr	SVD	11378	NCT-NT5_D_and_T400	F	NCT
Drug	D_and_T400_NCT	NCT	Cell_line.NT5_D_and_T400	Plate.99	EMILIN2	-2	-0.236812633210944	pearson	1	Ttest_pvalue	Coefficient_of_eigenassay	SVD_pCMs_only3CT	NoPrepr	SVD	8482	NCT-NT5_D_and_T400	F	NCT
Drug	D_and_T400_NCT	NCT	Cell_line.NT5_D_and_T400	Plate.99	EMILIN3	-2	0	pearson	1	Ttest_pvalue	Coefficient_of_eigenassay	SVD_pCMs_only3CT	NoPrepr	SVD	14323.5	NCT-NT5_D_and_T400	F	NCT
Drug	D_and_T400_NCT	NCT	Cell_line.NT5_D_and_T400	Plate.99	EML1	-2	0.0282907532708002	pearson	1	Ttest_pvalue	Coefficient_of_eigenassay	SVD_pCMs_only3CT	NoPrepr	SVD	12676	NCT-NT5_D_and_T400	F	NCT
Drug	D_and_T400_NCT	NCT	Cell_line.NT5_D_and_T400	Plate.99	EML2	-2	-0.285407067130937	pearson	1	Ttest_pvalue	Coefficient_of_eigenassay	SVD_pCMs_only3CT	NoPrepr	SVD	7729	NCT-NT5_D_and_T400	F	NCT
Drug	D_and_T400_NCT	NCT	Cell_line.NT5_D_and_T400	Plate.99	EML3	-2	-0.332162675495429	pearson	1	Ttest_pvalue	Coefficient_of_eigenassay	SVD_pCMs_only3CT	NoPrepr	SVD	7045	NCT-NT5_D_and_T400	F	NCT
Drug	D_and_T400_NCT	NCT	Cell_line.NT5_D_and_T400	Plate.99	EML4	-2	0.44485361746519	pearson	1	Ttest_pvalue	Coefficient_of_eigenassay	SVD_pCMs_only3CT	NoPrepr	SVD	5763	NCT-NT5_D_and_T400	F	NCT
Drug	D_and_T400_NCT	NCT	Cell_line.NT5_D_and_T400	Plate.99	EML5	-2	0.924552165995248	pearson	1	Ttest_pvalue	Coefficient_of_eigenassay	SVD_pCMs_only3CT	NoPrepr	SVD	2370	NCT-NT5_D_and_T400	F	NCT
Drug	D_and_T400_NCT	NCT	Cell_line.NT5_D_and_T400	Plate.99	EML6	-2	1.41051925661869	pearson	1	Ttest_pvalue	Coefficient_of_eigenassay	SVD_pCMs_only3CT	NoPrepr	SVD	863	NCT-NT5_D_and_T400	F	NCT
Drug	D_and_T400_NCT	NCT	Cell_line.NT5_D_and_T400	Plate.99	EMP1	-2	-0.210228187440596	pearson	1	Ttest_pvalue	Coefficient_of_eigenassay	SVD_pCMs_only3CT	NoPrepr	SVD	8907	NCT-NT5_D_and_T400	F	NCT
Drug	D_and_T400_NCT	NCT	Cell_line.NT5_D_and_T400	Plate.99	EMP2	-2	-0.0896577321824675	pearson	1	Ttest_pvalue	Coefficient_of_eigenassay	SVD_pCMs_only3CT	NoPrepr	SVD	11272	NCT-NT5_D_and_T400	F	NCT
Drug	D_and_T400_NCT	NCT	Cell_line.NT5_D_and_T400	Plate.99	EMP3	-2	-1.22764127989611	pearson	1	Ttest_pvalue	Coefficient_of_eigenassay	SVD_pCMs_only3CT	NoPrepr	SVD	1264	NCT-NT5_D_and_T400	F	NCT
Drug	D_and_T400_NCT	NCT	Cell_line.NT5_D_and_T400	Plate.99	EMSY	-2	2.2345802520788	pearson	1	Ttest_pvalue	Coefficient_of_eigenassay	SVD_pCMs_only3CT	NoPrepr	SVD	186	NCT-NT5_D_and_T400	F	NCT
Drug	D_and_T400_NCT	NCT	Cell_line.NT5_D_and_T400	Plate.99	EMX1	-2	0	pearson	1	Ttest_pvalue	Coefficient_of_eigenassay	SVD_pCMs_only3CT	NoPrepr	SVD	14323.5	NCT-NT5_D_and_T400	F	NCT
Drug	D_and_T400_NCT	NCT	Cell_line.NT5_D_and_T400	Plate.99	EMX2	-2	0	pearson	1	Ttest_pvalue	Coefficient_of_eigenassay	SVD_pCMs_only3CT	NoPrepr	SVD	14323.5	NCT-NT5_D_and_T400	F	NCT
Drug	D_and_T400_NCT	NCT	Cell_line.NT5_D_and_T400	Plate.99	EN1	-2	0	pearson	1	Ttest_pvalue	Coefficient_of_eigenassay	SVD_pCMs_only3CT	NoPrepr	SVD	14323.5	NCT-NT5_D_and_T400	F	NCT
Drug	D_and_T400_NCT	NCT	Cell_line.NT5_D_and_T400	Plate.99	EN2	-2	-0.0237575091322589	pearson	1	Ttest_pvalue	Coefficient_of_eigenassay	SVD_pCMs_only3CT	NoPrepr	SVD	12779	NCT-NT5_D_and_T400	F	NCT
Drug	D_and_T400_NCT	NCT	Cell_line.NT5_D_and_T400	Plate.99	ENAH	-2	0.322299250041519	pearson	1	Ttest_pvalue	Coefficient_of_eigenassay	SVD_pCMs_only3CT	NoPrepr	SVD	7193	NCT-NT5_D_and_T400	F	NCT
Drug	D_and_T400_NCT	NCT	Cell_line.NT5_D_and_T400	Plate.99	ENAM	-2	0	pearson	1	Ttest_pvalue	Coefficient_of_eigenassay	SVD_pCMs_only3CT	NoPrepr	SVD	14323.5	NCT-NT5_D_and_T400	F	NCT
Drug	D_and_T400_NCT	NCT	Cell_line.NT5_D_and_T400	Plate.99	ENC1	-2	1.30407924687242	pearson	1	Ttest_pvalue	Coefficient_of_eigenassay	SVD_pCMs_only3CT	NoPrepr	SVD	1073	NCT-NT5_D_and_T400	F	NCT
Drug	D_and_T400_NCT	NCT	Cell_line.NT5_D_and_T400	Plate.99	ENDOD1	-2	-0.131363353750357	pearson	1	Ttest_pvalue	Coefficient_of_eigenassay	SVD_pCMs_only3CT	NoPrepr	SVD	10343	NCT-NT5_D_and_T400	F	NCT
Drug	D_and_T400_NCT	NCT	Cell_line.NT5_D_and_T400	Plate.99	ENDOG	-2	-0.479086888036589	pearson	1	Ttest_pvalue	Coefficient_of_eigenassay	SVD_pCMs_only3CT	NoPrepr	SVD	5420	NCT-NT5_D_and_T400	F	NCT
Drug	D_and_T400_NCT	NCT	Cell_line.NT5_D_and_T400	Plate.99	ENDOU	-2	0	pearson	1	Ttest_pvalue	Coefficient_of_eigenassay	SVD_pCMs_only3CT	NoPrepr	SVD	14323.5	NCT-NT5_D_and_T400	F	NCT
Drug	D_and_T400_NCT	NCT	Cell_line.NT5_D_and_T400	Plate.99	ENDOV	-2	-0.303227092356637	pearson	1	Ttest_pvalue	Coefficient_of_eigenassay	SVD_pCMs_only3CT	NoPrepr	SVD	7463	NCT-NT5_D_and_T400	F	NCT
Drug	D_and_T400_NCT	NCT	Cell_line.NT5_D_and_T400	Plate.99	ENG	-2	-0.646611005322105	pearson	1	Ttest_pvalue	Coefficient_of_eigenassay	SVD_pCMs_only3CT	NoPrepr	SVD	3966	NCT-NT5_D_and_T400	F	NCT
Drug	D_and_T400_NCT	NCT	Cell_line.NT5_D_and_T400	Plate.99	ENGASE	-2	0.0766561809895645	pearson	1	Ttest_pvalue	Coefficient_of_eigenassay	SVD_pCMs_only3CT	NoPrepr	SVD	11568	NCT-NT5_D_and_T400	F	NCT
Drug	D_and_T400_NCT	NCT	Cell_line.NT5_D_and_T400	Plate.99	ENHO	-2	-0.241118043739521	pearson	1	Ttest_pvalue	Coefficient_of_eigenassay	SVD_pCMs_only3CT	NoPrepr	SVD	8411	NCT-NT5_D_and_T400	F	NCT
Drug	D_and_T400_NCT	NCT	Cell_line.NT5_D_and_T400	Plate.99	ENKD1	-2	-1.08831800615675	pearson	1	Ttest_pvalue	Coefficient_of_eigenassay	SVD_pCMs_only3CT	NoPrepr	SVD	1708	NCT-NT5_D_and_T400	F	NCT
Drug	D_and_T400_NCT	NCT	Cell_line.NT5_D_and_T400	Plate.99	ENKUR	-2	0	pearson	1	Ttest_pvalue	Coefficient_of_eigenassay	SVD_pCMs_only3CT	NoPrepr	SVD	14323.5	NCT-NT5_D_and_T400	F	NCT
Drug	D_and_T400_NCT	NCT	Cell_line.NT5_D_and_T400	Plate.99	ENO1	-2	-1.69865144452033	pearson	1	Ttest_pvalue	Coefficient_of_eigenassay	SVD_pCMs_only3CT	NoPrepr	SVD	469	NCT-NT5_D_and_T400	F	NCT
Drug	D_and_T400_NCT	NCT	Cell_line.NT5_D_and_T400	Plate.99	ENO2	-2	-0.716135530347315	pearson	1	Ttest_pvalue	Coefficient_of_eigenassay	SVD_pCMs_only3CT	NoPrepr	SVD	3480	NCT-NT5_D_and_T400	F	NCT
Drug	D_and_T400_NCT	NCT	Cell_line.NT5_D_and_T400	Plate.99	ENO3	-2	-1.34884331481806	pearson	1	Ttest_pvalue	Coefficient_of_eigenassay	SVD_pCMs_only3CT	NoPrepr	SVD	968	NCT-NT5_D_and_T400	F	NCT
Drug	D_and_T400_NCT	NCT	Cell_line.NT5_D_and_T400	Plate.99	ENO4	-2	0.186429384663564	pearson	1	Ttest_pvalue	Coefficient_of_eigenassay	SVD_pCMs_only3CT	NoPrepr	SVD	9305	NCT-NT5_D_and_T400	F	NCT
Drug	D_and_T400_NCT	NCT	Cell_line.NT5_D_and_T400	Plate.99	ENOPH1	-2	0.0084359301513378	pearson	1	Ttest_pvalue	Coefficient_of_eigenassay	SVD_pCMs_only3CT	NoPrepr	SVD	13149	NCT-NT5_D_and_T400	F	NCT
Drug	D_and_T400_NCT	NCT	Cell_line.NT5_D_and_T400	Plate.99	ENOSF1	-2	0.347020283250163	pearson	1	Ttest_pvalue	Coefficient_of_eigenassay	SVD_pCMs_only3CT	NoPrepr	SVD	6874	NCT-NT5_D_and_T400	F	NCT
Drug	D_and_T400_NCT	NCT	Cell_line.NT5_D_and_T400	Plate.99	ENOX1	-2	0.0663929238591892	pearson	1	Ttest_pvalue	Coefficient_of_eigenassay	SVD_pCMs_only3CT	NoPrepr	SVD	11801	NCT-NT5_D_and_T400	F	NCT
Drug	D_and_T400_NCT	NCT	Cell_line.NT5_D_and_T400	Plate.99	ENOX2	-2	-0.162993746968931	pearson	1	Ttest_pvalue	Coefficient_of_eigenassay	SVD_pCMs_only3CT	NoPrepr	SVD	9750	NCT-NT5_D_and_T400	F	NCT
Drug	D_and_T400_NCT	NCT	Cell_line.NT5_D_and_T400	Plate.99	ENPEP	-2	1.3951321779177	pearson	1	Ttest_pvalue	Coefficient_of_eigenassay	SVD_pCMs_only3CT	NoPrepr	SVD	889	NCT-NT5_D_and_T400	F	NCT
Drug	D_and_T400_NCT	NCT	Cell_line.NT5_D_and_T400	Plate.99	ENPP1	-2	0.226434085965056	pearson	1	Ttest_pvalue	Coefficient_of_eigenassay	SVD_pCMs_only3CT	NoPrepr	SVD	8653	NCT-NT5_D_and_T400	F	NCT
Drug	D_and_T400_NCT	NCT	Cell_line.NT5_D_and_T400	Plate.99	ENPP2	-2	0	pearson	1	Ttest_pvalue	Coefficient_of_eigenassay	SVD_pCMs_only3CT	NoPrepr	SVD	14323.5	NCT-NT5_D_and_T400	F	NCT
Drug	D_and_T400_NCT	NCT	Cell_line.NT5_D_and_T400	Plate.99	ENPP3	-2	0	pearson	1	Ttest_pvalue	Coefficient_of_eigenassay	SVD_pCMs_only3CT	NoPrepr	SVD	14323.5	NCT-NT5_D_and_T400	F	NCT
Drug	D_and_T400_NCT	NCT	Cell_line.NT5_D_and_T400	Plate.99	ENPP4	-2	0.321250458931846	pearson	1	Ttest_pvalue	Coefficient_of_eigenassay	SVD_pCMs_only3CT	NoPrepr	SVD	7200	NCT-NT5_D_and_T400	F	NCT
Drug	D_and_T400_NCT	NCT	Cell_line.NT5_D_and_T400	Plate.99	ENPP5	-2	0.0595424046536858	pearson	1	Ttest_pvalue	Coefficient_of_eigenassay	SVD_pCMs_only3CT	NoPrepr	SVD	11968	NCT-NT5_D_and_T400	F	NCT
Drug	D_and_T400_NCT	NCT	Cell_line.NT5_D_and_T400	Plate.99	ENSA	-2	-0.10746356798262	pearson	1	Ttest_pvalue	Coefficient_of_eigenassay	SVD_pCMs_only3CT	NoPrepr	SVD	10888	NCT-NT5_D_and_T400	F	NCT
Drug	D_and_T400_NCT	NCT	Cell_line.NT5_D_and_T400	Plate.99	ENTPD1	-2	0.205451764137462	pearson	1	Ttest_pvalue	Coefficient_of_eigenassay	SVD_pCMs_only3CT	NoPrepr	SVD	8981	NCT-NT5_D_and_T400	F	NCT
Drug	D_and_T400_NCT	NCT	Cell_line.NT5_D_and_T400	Plate.99	ENTPD2	-2	0	pearson	1	Ttest_pvalue	Coefficient_of_eigenassay	SVD_pCMs_only3CT	NoPrepr	SVD	14323.5	NCT-NT5_D_and_T400	F	NCT
Drug	D_and_T400_NCT	NCT	Cell_line.NT5_D_and_T400	Plate.99	ENTPD3	-2	1.86989369016373	pearson	1	Ttest_pvalue	Coefficient_of_eigenassay	SVD_pCMs_only3CT	NoPrepr	SVD	340	NCT-NT5_D_and_T400	F	NCT
Drug	D_and_T400_NCT	NCT	Cell_line.NT5_D_and_T400	Plate.99	ENTPD4	-2	0.323466594216882	pearson	1	Ttest_pvalue	Coefficient_of_eigenassay	SVD_pCMs_only3CT	NoPrepr	SVD	7169	NCT-NT5_D_and_T400	F	NCT
Drug	D_and_T400_NCT	NCT	Cell_line.NT5_D_and_T400	Plate.99	ENTPD5	-2	0.0622928169349542	pearson	1	Ttest_pvalue	Coefficient_of_eigenassay	SVD_pCMs_only3CT	NoPrepr	SVD	11897	NCT-NT5_D_and_T400	F	NCT
Drug	D_and_T400_NCT	NCT	Cell_line.NT5_D_and_T400	Plate.99	ENTPD6	-2	-1.0025577482161	pearson	1	Ttest_pvalue	Coefficient_of_eigenassay	SVD_pCMs_only3CT	NoPrepr	SVD	2036	NCT-NT5_D_and_T400	F	NCT
Drug	D_and_T400_NCT	NCT	Cell_line.NT5_D_and_T400	Plate.99	ENTPD7	-2	0.77945833088945	pearson	1	Ttest_pvalue	Coefficient_of_eigenassay	SVD_pCMs_only3CT	NoPrepr	SVD	3128	NCT-NT5_D_and_T400	F	NCT
Drug	D_and_T400_NCT	NCT	Cell_line.NT5_D_and_T400	Plate.99	ENTR1	-2	-0.916988009959106	pearson	1	Ttest_pvalue	Coefficient_of_eigenassay	SVD_pCMs_only3CT	NoPrepr	SVD	2403	NCT-NT5_D_and_T400	F	NCT
Drug	D_and_T400_NCT	NCT	Cell_line.NT5_D_and_T400	Plate.99	ENY2	-2	-0.744257562422272	pearson	1	Ttest_pvalue	Coefficient_of_eigenassay	SVD_pCMs_only3CT	NoPrepr	SVD	3307	NCT-NT5_D_and_T400	F	NCT
Drug	D_and_T400_NCT	NCT	Cell_line.NT5_D_and_T400	Plate.99	EOGT	-2	0.307629207980994	pearson	1	Ttest_pvalue	Coefficient_of_eigenassay	SVD_pCMs_only3CT	NoPrepr	SVD	7402	NCT-NT5_D_and_T400	F	NCT
Drug	D_and_T400_NCT	NCT	Cell_line.NT5_D_and_T400	Plate.99	EP300	-2	1.22919269934068	pearson	1	Ttest_pvalue	Coefficient_of_eigenassay	SVD_pCMs_only3CT	NoPrepr	SVD	1260	NCT-NT5_D_and_T400	F	NCT
Drug	D_and_T400_NCT	NCT	Cell_line.NT5_D_and_T400	Plate.99	EP400	-2	0.796105891074811	pearson	1	Ttest_pvalue	Coefficient_of_eigenassay	SVD_pCMs_only3CT	NoPrepr	SVD	3037	NCT-NT5_D_and_T400	F	NCT
Drug	D_and_T400_NCT	NCT	Cell_line.NT5_D_and_T400	Plate.99	EPAS1	-2	0.550014502909519	pearson	1	Ttest_pvalue	Coefficient_of_eigenassay	SVD_pCMs_only3CT	NoPrepr	SVD	4741	NCT-NT5_D_and_T400	F	NCT
Drug	D_and_T400_NCT	NCT	Cell_line.NT5_D_and_T400	Plate.99	EPB41	-2	0.855922551740824	pearson	1	Ttest_pvalue	Coefficient_of_eigenassay	SVD_pCMs_only3CT	NoPrepr	SVD	2710	NCT-NT5_D_and_T400	F	NCT
Drug	D_and_T400_NCT	NCT	Cell_line.NT5_D_and_T400	Plate.99	EPB41L1	-2	0.0760283091479584	pearson	1	Ttest_pvalue	Coefficient_of_eigenassay	SVD_pCMs_only3CT	NoPrepr	SVD	11584	NCT-NT5_D_and_T400	F	NCT
Drug	D_and_T400_NCT	NCT	Cell_line.NT5_D_and_T400	Plate.99	EPB41L2	-2	0.470581830300927	pearson	1	Ttest_pvalue	Coefficient_of_eigenassay	SVD_pCMs_only3CT	NoPrepr	SVD	5499	NCT-NT5_D_and_T400	F	NCT
Drug	D_and_T400_NCT	NCT	Cell_line.NT5_D_and_T400	Plate.99	EPB41L3	-2	0.685876592634821	pearson	1	Ttest_pvalue	Coefficient_of_eigenassay	SVD_pCMs_only3CT	NoPrepr	SVD	3675	NCT-NT5_D_and_T400	F	NCT
Drug	D_and_T400_NCT	NCT	Cell_line.NT5_D_and_T400	Plate.99	EPB41L4A	-2	0.382278201598235	pearson	1	Ttest_pvalue	Coefficient_of_eigenassay	SVD_pCMs_only3CT	NoPrepr	SVD	6448	NCT-NT5_D_and_T400	F	NCT
Drug	D_and_T400_NCT	NCT	Cell_line.NT5_D_and_T400	Plate.99	EPB41L4B	-2	0.454964613523673	pearson	1	Ttest_pvalue	Coefficient_of_eigenassay	SVD_pCMs_only3CT	NoPrepr	SVD	5669	NCT-NT5_D_and_T400	F	NCT
Drug	D_and_T400_NCT	NCT	Cell_line.NT5_D_and_T400	Plate.99	EPB41L5	-2	0.418334583700695	pearson	1	Ttest_pvalue	Coefficient_of_eigenassay	SVD_pCMs_only3CT	NoPrepr	SVD	6038	NCT-NT5_D_and_T400	F	NCT
Drug	D_and_T400_NCT	NCT	Cell_line.NT5_D_and_T400	Plate.99	EPC1	-2	0.232062422960404	pearson	1	Ttest_pvalue	Coefficient_of_eigenassay	SVD_pCMs_only3CT	NoPrepr	SVD	8560	NCT-NT5_D_and_T400	F	NCT
Drug	D_and_T400_NCT	NCT	Cell_line.NT5_D_and_T400	Plate.99	EPC2	-2	0.275655577347481	pearson	1	Ttest_pvalue	Coefficient_of_eigenassay	SVD_pCMs_only3CT	NoPrepr	SVD	7872	NCT-NT5_D_and_T400	F	NCT
Drug	D_and_T400_NCT	NCT	Cell_line.NT5_D_and_T400	Plate.99	EPCAM	-2	-0.240674433884331	pearson	1	Ttest_pvalue	Coefficient_of_eigenassay	SVD_pCMs_only3CT	NoPrepr	SVD	8422	NCT-NT5_D_and_T400	F	NCT
Drug	D_and_T400_NCT	NCT	Cell_line.NT5_D_and_T400	Plate.99	EPDR1	-2	-0.0741057821218678	pearson	1	Ttest_pvalue	Coefficient_of_eigenassay	SVD_pCMs_only3CT	NoPrepr	SVD	11640	NCT-NT5_D_and_T400	F	NCT
Drug	D_and_T400_NCT	NCT	Cell_line.NT5_D_and_T400	Plate.99	EPG5	-2	0.824567964363174	pearson	1	Ttest_pvalue	Coefficient_of_eigenassay	SVD_pCMs_only3CT	NoPrepr	SVD	2873	NCT-NT5_D_and_T400	F	NCT
Drug	D_and_T400_NCT	NCT	Cell_line.NT5_D_and_T400	Plate.99	EPHA1	-2	0	pearson	1	Ttest_pvalue	Coefficient_of_eigenassay	SVD_pCMs_only3CT	NoPrepr	SVD	14323.5	NCT-NT5_D_and_T400	F	NCT
Drug	D_and_T400_NCT	NCT	Cell_line.NT5_D_and_T400	Plate.99	EPHA10	-2	0	pearson	1	Ttest_pvalue	Coefficient_of_eigenassay	SVD_pCMs_only3CT	NoPrepr	SVD	14323.5	NCT-NT5_D_and_T400	F	NCT
Drug	D_and_T400_NCT	NCT	Cell_line.NT5_D_and_T400	Plate.99	EPHA2	-2	-0.527187608651215	pearson	1	Ttest_pvalue	Coefficient_of_eigenassay	SVD_pCMs_only3CT	NoPrepr	SVD	4934	NCT-NT5_D_and_T400	F	NCT
Drug	D_and_T400_NCT	NCT	Cell_line.NT5_D_and_T400	Plate.99	EPHA3	-2	0.847491919693778	pearson	1	Ttest_pvalue	Coefficient_of_eigenassay	SVD_pCMs_only3CT	NoPrepr	SVD	2756	NCT-NT5_D_and_T400	F	NCT
Drug	D_and_T400_NCT	NCT	Cell_line.NT5_D_and_T400	Plate.99	EPHA4	-2	0.512094567630555	pearson	1	Ttest_pvalue	Coefficient_of_eigenassay	SVD_pCMs_only3CT	NoPrepr	SVD	5074	NCT-NT5_D_and_T400	F	NCT
Drug	D_and_T400_NCT	NCT	Cell_line.NT5_D_and_T400	Plate.99	EPHA5	-2	0.686226157406642	pearson	1	Ttest_pvalue	Coefficient_of_eigenassay	SVD_pCMs_only3CT	NoPrepr	SVD	3674	NCT-NT5_D_and_T400	F	NCT
Drug	D_and_T400_NCT	NCT	Cell_line.NT5_D_and_T400	Plate.99	EPHA6	-2	0	pearson	1	Ttest_pvalue	Coefficient_of_eigenassay	SVD_pCMs_only3CT	NoPrepr	SVD	14323.5	NCT-NT5_D_and_T400	F	NCT
Drug	D_and_T400_NCT	NCT	Cell_line.NT5_D_and_T400	Plate.99	EPHA7	-2	1.09025534836798	pearson	1	Ttest_pvalue	Coefficient_of_eigenassay	SVD_pCMs_only3CT	NoPrepr	SVD	1699	NCT-NT5_D_and_T400	F	NCT
Drug	D_and_T400_NCT	NCT	Cell_line.NT5_D_and_T400	Plate.99	EPHA8	-2	0	pearson	1	Ttest_pvalue	Coefficient_of_eigenassay	SVD_pCMs_only3CT	NoPrepr	SVD	14323.5	NCT-NT5_D_and_T400	F	NCT
Drug	D_and_T400_NCT	NCT	Cell_line.NT5_D_and_T400	Plate.99	EPHB1	-2	0.753233372730843	pearson	1	Ttest_pvalue	Coefficient_of_eigenassay	SVD_pCMs_only3CT	NoPrepr	SVD	3260	NCT-NT5_D_and_T400	F	NCT
Drug	D_and_T400_NCT	NCT	Cell_line.NT5_D_and_T400	Plate.99	EPHB2	-2	-0.0835704472577361	pearson	1	Ttest_pvalue	Coefficient_of_eigenassay	SVD_pCMs_only3CT	NoPrepr	SVD	11423	NCT-NT5_D_and_T400	F	NCT
Drug	D_and_T400_NCT	NCT	Cell_line.NT5_D_and_T400	Plate.99	EPHB3	-2	-1.17926435127971	pearson	1	Ttest_pvalue	Coefficient_of_eigenassay	SVD_pCMs_only3CT	NoPrepr	SVD	1399	NCT-NT5_D_and_T400	F	NCT
Drug	D_and_T400_NCT	NCT	Cell_line.NT5_D_and_T400	Plate.99	EPHB4	-2	-0.400669215308593	pearson	1	Ttest_pvalue	Coefficient_of_eigenassay	SVD_pCMs_only3CT	NoPrepr	SVD	6224	NCT-NT5_D_and_T400	F	NCT
Drug	D_and_T400_NCT	NCT	Cell_line.NT5_D_and_T400	Plate.99	EPHB6	-2	-0.259280559398631	pearson	1	Ttest_pvalue	Coefficient_of_eigenassay	SVD_pCMs_only3CT	NoPrepr	SVD	8134	NCT-NT5_D_and_T400	F	NCT
Drug	D_and_T400_NCT	NCT	Cell_line.NT5_D_and_T400	Plate.99	EPHX1	-2	-0.606670874757106	pearson	1	Ttest_pvalue	Coefficient_of_eigenassay	SVD_pCMs_only3CT	NoPrepr	SVD	4273	NCT-NT5_D_and_T400	F	NCT
Drug	D_and_T400_NCT	NCT	Cell_line.NT5_D_and_T400	Plate.99	EPHX2	-2	0.0537445196614023	pearson	1	Ttest_pvalue	Coefficient_of_eigenassay	SVD_pCMs_only3CT	NoPrepr	SVD	12101	NCT-NT5_D_and_T400	F	NCT
Drug	D_and_T400_NCT	NCT	Cell_line.NT5_D_and_T400	Plate.99	EPHX4	-2	0	pearson	1	Ttest_pvalue	Coefficient_of_eigenassay	SVD_pCMs_only3CT	NoPrepr	SVD	14323.5	NCT-NT5_D_and_T400	F	NCT
Drug	D_and_T400_NCT	NCT	Cell_line.NT5_D_and_T400	Plate.99	EPM2A	-2	0.0329435779156412	pearson	1	Ttest_pvalue	Coefficient_of_eigenassay	SVD_pCMs_only3CT	NoPrepr	SVD	12584	NCT-NT5_D_and_T400	F	NCT
Drug	D_and_T400_NCT	NCT	Cell_line.NT5_D_and_T400	Plate.99	EPM2AIP1	-2	0.948128744171366	pearson	1	Ttest_pvalue	Coefficient_of_eigenassay	SVD_pCMs_only3CT	NoPrepr	SVD	2252	NCT-NT5_D_and_T400	F	NCT
Drug	D_and_T400_NCT	NCT	Cell_line.NT5_D_and_T400	Plate.99	EPN1	-2	-0.622328239422236	pearson	1	Ttest_pvalue	Coefficient_of_eigenassay	SVD_pCMs_only3CT	NoPrepr	SVD	4152	NCT-NT5_D_and_T400	F	NCT
Drug	D_and_T400_NCT	NCT	Cell_line.NT5_D_and_T400	Plate.99	EPN2	-2	0.717214871317389	pearson	1	Ttest_pvalue	Coefficient_of_eigenassay	SVD_pCMs_only3CT	NoPrepr	SVD	3470	NCT-NT5_D_and_T400	F	NCT
Drug	D_and_T400_NCT	NCT	Cell_line.NT5_D_and_T400	Plate.99	EPN3	-2	-0.117454891170968	pearson	1	Ttest_pvalue	Coefficient_of_eigenassay	SVD_pCMs_only3CT	NoPrepr	SVD	10650	NCT-NT5_D_and_T400	F	NCT
Drug	D_and_T400_NCT	NCT	Cell_line.NT5_D_and_T400	Plate.99	EPOR	-2	-0.551884525973092	pearson	1	Ttest_pvalue	Coefficient_of_eigenassay	SVD_pCMs_only3CT	NoPrepr	SVD	4718	NCT-NT5_D_and_T400	F	NCT
Drug	D_and_T400_NCT	NCT	Cell_line.NT5_D_and_T400	Plate.99	EPPK1	-2	1.07553982147103	pearson	1	Ttest_pvalue	Coefficient_of_eigenassay	SVD_pCMs_only3CT	NoPrepr	SVD	1768	NCT-NT5_D_and_T400	F	NCT
Drug	D_and_T400_NCT	NCT	Cell_line.NT5_D_and_T400	Plate.99	EPRS	-2	-0.0808237848259764	pearson	1	Ttest_pvalue	Coefficient_of_eigenassay	SVD_pCMs_only3CT	NoPrepr	SVD	11489	NCT-NT5_D_and_T400	F	NCT
Drug	D_and_T400_NCT	NCT	Cell_line.NT5_D_and_T400	Plate.99	EPS15	-2	0.533063961017395	pearson	1	Ttest_pvalue	Coefficient_of_eigenassay	SVD_pCMs_only3CT	NoPrepr	SVD	4885	NCT-NT5_D_and_T400	F	NCT
Drug	D_and_T400_NCT	NCT	Cell_line.NT5_D_and_T400	Plate.99	EPS15L1	-2	-0.0558478764261132	pearson	1	Ttest_pvalue	Coefficient_of_eigenassay	SVD_pCMs_only3CT	NoPrepr	SVD	12055	NCT-NT5_D_and_T400	F	NCT
Drug	D_and_T400_NCT	NCT	Cell_line.NT5_D_and_T400	Plate.99	EPS8	-2	0.140644125680809	pearson	1	Ttest_pvalue	Coefficient_of_eigenassay	SVD_pCMs_only3CT	NoPrepr	SVD	10167	NCT-NT5_D_and_T400	F	NCT
Drug	D_and_T400_NCT	NCT	Cell_line.NT5_D_and_T400	Plate.99	EPS8L1	-2	-0.55118974334685	pearson	1	Ttest_pvalue	Coefficient_of_eigenassay	SVD_pCMs_only3CT	NoPrepr	SVD	4726	NCT-NT5_D_and_T400	F	NCT
Drug	D_and_T400_NCT	NCT	Cell_line.NT5_D_and_T400	Plate.99	EPS8L2	-2	0.0111340062282068	pearson	1	Ttest_pvalue	Coefficient_of_eigenassay	SVD_pCMs_only3CT	NoPrepr	SVD	13076	NCT-NT5_D_and_T400	F	NCT
Drug	D_and_T400_NCT	NCT	Cell_line.NT5_D_and_T400	Plate.99	EPSTI1	-2	-0.02629643269482	pearson	1	Ttest_pvalue	Coefficient_of_eigenassay	SVD_pCMs_only3CT	NoPrepr	SVD	12713	NCT-NT5_D_and_T400	F	NCT
Drug	D_and_T400_NCT	NCT	Cell_line.NT5_D_and_T400	Plate.99	EPX	-2	0	pearson	1	Ttest_pvalue	Coefficient_of_eigenassay	SVD_pCMs_only3CT	NoPrepr	SVD	14323.5	NCT-NT5_D_and_T400	F	NCT
Drug	D_and_T400_NCT	NCT	Cell_line.NT5_D_and_T400	Plate.99	ERAL1	-2	-1.18299280458098	pearson	1	Ttest_pvalue	Coefficient_of_eigenassay	SVD_pCMs_only3CT	NoPrepr	SVD	1391	NCT-NT5_D_and_T400	F	NCT
Drug	D_and_T400_NCT	NCT	Cell_line.NT5_D_and_T400	Plate.99	ERAP1	-2	0.247042306570804	pearson	1	Ttest_pvalue	Coefficient_of_eigenassay	SVD_pCMs_only3CT	NoPrepr	SVD	8306	NCT-NT5_D_and_T400	F	NCT
Drug	D_and_T400_NCT	NCT	Cell_line.NT5_D_and_T400	Plate.99	ERAP2	-2	0.487264617185102	pearson	1	Ttest_pvalue	Coefficient_of_eigenassay	SVD_pCMs_only3CT	NoPrepr	SVD	5321	NCT-NT5_D_and_T400	F	NCT
Drug	D_and_T400_NCT	NCT	Cell_line.NT5_D_and_T400	Plate.99	ERAS	-2	0	pearson	1	Ttest_pvalue	Coefficient_of_eigenassay	SVD_pCMs_only3CT	NoPrepr	SVD	14323.5	NCT-NT5_D_and_T400	F	NCT
Drug	D_and_T400_NCT	NCT	Cell_line.NT5_D_and_T400	Plate.99	ERBB2	-2	-0.574470156977811	pearson	1	Ttest_pvalue	Coefficient_of_eigenassay	SVD_pCMs_only3CT	NoPrepr	SVD	4521	NCT-NT5_D_and_T400	F	NCT
Drug	D_and_T400_NCT	NCT	Cell_line.NT5_D_and_T400	Plate.99	ERBB3	-2	0.128199794538245	pearson	1	Ttest_pvalue	Coefficient_of_eigenassay	SVD_pCMs_only3CT	NoPrepr	SVD	10408	NCT-NT5_D_and_T400	F	NCT
Drug	D_and_T400_NCT	NCT	Cell_line.NT5_D_and_T400	Plate.99	ERBB4	-2	2.09625437847403	pearson	1	Ttest_pvalue	Coefficient_of_eigenassay	SVD_pCMs_only3CT	NoPrepr	SVD	232	NCT-NT5_D_and_T400	F	NCT
Drug	D_and_T400_NCT	NCT	Cell_line.NT5_D_and_T400	Plate.99	ERBIN	-2	1.26839232967886	pearson	1	Ttest_pvalue	Coefficient_of_eigenassay	SVD_pCMs_only3CT	NoPrepr	SVD	1168	NCT-NT5_D_and_T400	F	NCT
Drug	D_and_T400_NCT	NCT	Cell_line.NT5_D_and_T400	Plate.99	ERC1	-2	0.704803378559448	pearson	1	Ttest_pvalue	Coefficient_of_eigenassay	SVD_pCMs_only3CT	NoPrepr	SVD	3557	NCT-NT5_D_and_T400	F	NCT
Drug	D_and_T400_NCT	NCT	Cell_line.NT5_D_and_T400	Plate.99	ERC2	-2	1.4621454875677	pearson	1	Ttest_pvalue	Coefficient_of_eigenassay	SVD_pCMs_only3CT	NoPrepr	SVD	776	NCT-NT5_D_and_T400	F	NCT
Drug	D_and_T400_NCT	NCT	Cell_line.NT5_D_and_T400	Plate.99	ERCC1	-2	-1.4528073404748	pearson	1	Ttest_pvalue	Coefficient_of_eigenassay	SVD_pCMs_only3CT	NoPrepr	SVD	794	NCT-NT5_D_and_T400	F	NCT
Drug	D_and_T400_NCT	NCT	Cell_line.NT5_D_and_T400	Plate.99	ERCC2	-2	-0.496126526501638	pearson	1	Ttest_pvalue	Coefficient_of_eigenassay	SVD_pCMs_only3CT	NoPrepr	SVD	5235	NCT-NT5_D_and_T400	F	NCT
Drug	D_and_T400_NCT	NCT	Cell_line.NT5_D_and_T400	Plate.99	ERCC3	-2	-0.118099489454233	pearson	1	Ttest_pvalue	Coefficient_of_eigenassay	SVD_pCMs_only3CT	NoPrepr	SVD	10637	NCT-NT5_D_and_T400	F	NCT
Drug	D_and_T400_NCT	NCT	Cell_line.NT5_D_and_T400	Plate.99	ERCC4	-2	0.681764109545272	pearson	1	Ttest_pvalue	Coefficient_of_eigenassay	SVD_pCMs_only3CT	NoPrepr	SVD	3713	NCT-NT5_D_and_T400	F	NCT
Drug	D_and_T400_NCT	NCT	Cell_line.NT5_D_and_T400	Plate.99	ERCC5	-2	0	pearson	1	Ttest_pvalue	Coefficient_of_eigenassay	SVD_pCMs_only3CT	NoPrepr	SVD	14323.5	NCT-NT5_D_and_T400	F	NCT
Drug	D_and_T400_NCT	NCT	Cell_line.NT5_D_and_T400	Plate.99	ERCC6	-2	1.17217331768392	pearson	1	Ttest_pvalue	Coefficient_of_eigenassay	SVD_pCMs_only3CT	NoPrepr	SVD	1420	NCT-NT5_D_and_T400	F	NCT
Drug	D_and_T400_NCT	NCT	Cell_line.NT5_D_and_T400	Plate.99	ERCC6L	-2	0.0268543688231781	pearson	1	Ttest_pvalue	Coefficient_of_eigenassay	SVD_pCMs_only3CT	NoPrepr	SVD	12699	NCT-NT5_D_and_T400	F	NCT
Drug	D_and_T400_NCT	NCT	Cell_line.NT5_D_and_T400	Plate.99	ERCC6L2	-2	0.854872441126667	pearson	1	Ttest_pvalue	Coefficient_of_eigenassay	SVD_pCMs_only3CT	NoPrepr	SVD	2719	NCT-NT5_D_and_T400	F	NCT
Drug	D_and_T400_NCT	NCT	Cell_line.NT5_D_and_T400	Plate.99	ERCC8	-2	0.0452297497766699	pearson	1	Ttest_pvalue	Coefficient_of_eigenassay	SVD_pCMs_only3CT	NoPrepr	SVD	12322	NCT-NT5_D_and_T400	F	NCT
Drug	D_and_T400_NCT	NCT	Cell_line.NT5_D_and_T400	Plate.99	EREG	-2	0	pearson	1	Ttest_pvalue	Coefficient_of_eigenassay	SVD_pCMs_only3CT	NoPrepr	SVD	14323.5	NCT-NT5_D_and_T400	F	NCT
Drug	D_and_T400_NCT	NCT	Cell_line.NT5_D_and_T400	Plate.99	ERF	-2	-0.0251212587845232	pearson	1	Ttest_pvalue	Coefficient_of_eigenassay	SVD_pCMs_only3CT	NoPrepr	SVD	12739	NCT-NT5_D_and_T400	F	NCT
Drug	D_and_T400_NCT	NCT	Cell_line.NT5_D_and_T400	Plate.99	ERFE	-2	0	pearson	1	Ttest_pvalue	Coefficient_of_eigenassay	SVD_pCMs_only3CT	NoPrepr	SVD	14323.5	NCT-NT5_D_and_T400	F	NCT
Drug	D_and_T400_NCT	NCT	Cell_line.NT5_D_and_T400	Plate.99	ERG	-2	0.369099239172711	pearson	1	Ttest_pvalue	Coefficient_of_eigenassay	SVD_pCMs_only3CT	NoPrepr	SVD	6604	NCT-NT5_D_and_T400	F	NCT
Drug	D_and_T400_NCT	NCT	Cell_line.NT5_D_and_T400	Plate.99	ERG28	-2	-0.858771539072646	pearson	1	Ttest_pvalue	Coefficient_of_eigenassay	SVD_pCMs_only3CT	NoPrepr	SVD	2691	NCT-NT5_D_and_T400	F	NCT
Drug	D_and_T400_NCT	NCT	Cell_line.NT5_D_and_T400	Plate.99	ERGIC1	-2	-0.218835330594272	pearson	1	Ttest_pvalue	Coefficient_of_eigenassay	SVD_pCMs_only3CT	NoPrepr	SVD	8771	NCT-NT5_D_and_T400	F	NCT
Drug	D_and_T400_NCT	NCT	Cell_line.NT5_D_and_T400	Plate.99	ERGIC2	-2	0.0561584809313529	pearson	1	Ttest_pvalue	Coefficient_of_eigenassay	SVD_pCMs_only3CT	NoPrepr	SVD	12049	NCT-NT5_D_and_T400	F	NCT
Drug	D_and_T400_NCT	NCT	Cell_line.NT5_D_and_T400	Plate.99	ERGIC3	-2	-1.02719900578561	pearson	1	Ttest_pvalue	Coefficient_of_eigenassay	SVD_pCMs_only3CT	NoPrepr	SVD	1944	NCT-NT5_D_and_T400	F	NCT
Drug	D_and_T400_NCT	NCT	Cell_line.NT5_D_and_T400	Plate.99	ERH	-2	-0.142466058161509	pearson	1	Ttest_pvalue	Coefficient_of_eigenassay	SVD_pCMs_only3CT	NoPrepr	SVD	10119	NCT-NT5_D_and_T400	F	NCT
Drug	D_and_T400_NCT	NCT	Cell_line.NT5_D_and_T400	Plate.99	ERI1	-2	0.0592303815722503	pearson	1	Ttest_pvalue	Coefficient_of_eigenassay	SVD_pCMs_only3CT	NoPrepr	SVD	11976	NCT-NT5_D_and_T400	F	NCT
Drug	D_and_T400_NCT	NCT	Cell_line.NT5_D_and_T400	Plate.99	ERI2	-2	0.615324820986734	pearson	1	Ttest_pvalue	Coefficient_of_eigenassay	SVD_pCMs_only3CT	NoPrepr	SVD	4208	NCT-NT5_D_and_T400	F	NCT
Drug	D_and_T400_NCT	NCT	Cell_line.NT5_D_and_T400	Plate.99	ERI3	-2	-0.819380687612907	pearson	1	Ttest_pvalue	Coefficient_of_eigenassay	SVD_pCMs_only3CT	NoPrepr	SVD	2899	NCT-NT5_D_and_T400	F	NCT
Drug	D_and_T400_NCT	NCT	Cell_line.NT5_D_and_T400	Plate.99	ERICH1	-2	1.19716588896253	pearson	1	Ttest_pvalue	Coefficient_of_eigenassay	SVD_pCMs_only3CT	NoPrepr	SVD	1343	NCT-NT5_D_and_T400	F	NCT
Drug	D_and_T400_NCT	NCT	Cell_line.NT5_D_and_T400	Plate.99	ERICH2	-2	-0.288511243432591	pearson	1	Ttest_pvalue	Coefficient_of_eigenassay	SVD_pCMs_only3CT	NoPrepr	SVD	7678	NCT-NT5_D_and_T400	F	NCT
Drug	D_and_T400_NCT	NCT	Cell_line.NT5_D_and_T400	Plate.99	ERICH3	-2	0	pearson	1	Ttest_pvalue	Coefficient_of_eigenassay	SVD_pCMs_only3CT	NoPrepr	SVD	14323.5	NCT-NT5_D_and_T400	F	NCT
Drug	D_and_T400_NCT	NCT	Cell_line.NT5_D_and_T400	Plate.99	ERICH5	-2	-0.0626010538731037	pearson	1	Ttest_pvalue	Coefficient_of_eigenassay	SVD_pCMs_only3CT	NoPrepr	SVD	11890	NCT-NT5_D_and_T400	F	NCT
Drug	D_and_T400_NCT	NCT	Cell_line.NT5_D_and_T400	Plate.99	ERLEC1	-2	-0.101886266753585	pearson	1	Ttest_pvalue	Coefficient_of_eigenassay	SVD_pCMs_only3CT	NoPrepr	SVD	11018	NCT-NT5_D_and_T400	F	NCT
Drug	D_and_T400_NCT	NCT	Cell_line.NT5_D_and_T400	Plate.99	ERLIN1	-2	-0.179681221437116	pearson	1	Ttest_pvalue	Coefficient_of_eigenassay	SVD_pCMs_only3CT	NoPrepr	SVD	9438	NCT-NT5_D_and_T400	F	NCT
Drug	D_and_T400_NCT	NCT	Cell_line.NT5_D_and_T400	Plate.99	ERLIN2	-2	0.24143098694021	pearson	1	Ttest_pvalue	Coefficient_of_eigenassay	SVD_pCMs_only3CT	NoPrepr	SVD	8401	NCT-NT5_D_and_T400	F	NCT
Drug	D_and_T400_NCT	NCT	Cell_line.NT5_D_and_T400	Plate.99	ERMAP	-2	0.0584576842035657	pearson	1	Ttest_pvalue	Coefficient_of_eigenassay	SVD_pCMs_only3CT	NoPrepr	SVD	11997	NCT-NT5_D_and_T400	F	NCT
Drug	D_and_T400_NCT	NCT	Cell_line.NT5_D_and_T400	Plate.99	ERMN	-2	0	pearson	1	Ttest_pvalue	Coefficient_of_eigenassay	SVD_pCMs_only3CT	NoPrepr	SVD	14323.5	NCT-NT5_D_and_T400	F	NCT
Drug	D_and_T400_NCT	NCT	Cell_line.NT5_D_and_T400	Plate.99	ERMP1	-2	0.705456717414058	pearson	1	Ttest_pvalue	Coefficient_of_eigenassay	SVD_pCMs_only3CT	NoPrepr	SVD	3550	NCT-NT5_D_and_T400	F	NCT
Drug	D_and_T400_NCT	NCT	Cell_line.NT5_D_and_T400	Plate.99	ERN1	-2	0.459882489884813	pearson	1	Ttest_pvalue	Coefficient_of_eigenassay	SVD_pCMs_only3CT	NoPrepr	SVD	5610	NCT-NT5_D_and_T400	F	NCT
Drug	D_and_T400_NCT	NCT	Cell_line.NT5_D_and_T400	Plate.99	ERO1A	-2	0.0257924264893787	pearson	1	Ttest_pvalue	Coefficient_of_eigenassay	SVD_pCMs_only3CT	NoPrepr	SVD	12722	NCT-NT5_D_and_T400	F	NCT
Drug	D_and_T400_NCT	NCT	Cell_line.NT5_D_and_T400	Plate.99	ERO1B	-2	0.239402447045655	pearson	1	Ttest_pvalue	Coefficient_of_eigenassay	SVD_pCMs_only3CT	NoPrepr	SVD	8444	NCT-NT5_D_and_T400	F	NCT
Drug	D_and_T400_NCT	NCT	Cell_line.NT5_D_and_T400	Plate.99	ERP27	-2	0	pearson	1	Ttest_pvalue	Coefficient_of_eigenassay	SVD_pCMs_only3CT	NoPrepr	SVD	14323.5	NCT-NT5_D_and_T400	F	NCT
Drug	D_and_T400_NCT	NCT	Cell_line.NT5_D_and_T400	Plate.99	ERP29	-2	-0.945618213419348	pearson	1	Ttest_pvalue	Coefficient_of_eigenassay	SVD_pCMs_only3CT	NoPrepr	SVD	2265	NCT-NT5_D_and_T400	F	NCT
Drug	D_and_T400_NCT	NCT	Cell_line.NT5_D_and_T400	Plate.99	ERP44	-2	-0.165075842718188	pearson	1	Ttest_pvalue	Coefficient_of_eigenassay	SVD_pCMs_only3CT	NoPrepr	SVD	9716	NCT-NT5_D_and_T400	F	NCT
Drug	D_and_T400_NCT	NCT	Cell_line.NT5_D_and_T400	Plate.99	ERRFI1	-2	-0.106873378606443	pearson	1	Ttest_pvalue	Coefficient_of_eigenassay	SVD_pCMs_only3CT	NoPrepr	SVD	10897	NCT-NT5_D_and_T400	F	NCT
Drug	D_and_T400_NCT	NCT	Cell_line.NT5_D_and_T400	Plate.99	ERV3-1	-2	0.546005022991293	pearson	1	Ttest_pvalue	Coefficient_of_eigenassay	SVD_pCMs_only3CT	NoPrepr	SVD	4778	NCT-NT5_D_and_T400	F	NCT
Drug	D_and_T400_NCT	NCT	Cell_line.NT5_D_and_T400	Plate.99	ERVFRD-1	-2	0	pearson	1	Ttest_pvalue	Coefficient_of_eigenassay	SVD_pCMs_only3CT	NoPrepr	SVD	14323.5	NCT-NT5_D_and_T400	F	NCT
Drug	D_and_T400_NCT	NCT	Cell_line.NT5_D_and_T400	Plate.99	ERVH48-1	-2	1.65165158335009	pearson	1	Ttest_pvalue	Coefficient_of_eigenassay	SVD_pCMs_only3CT	NoPrepr	SVD	521	NCT-NT5_D_and_T400	F	NCT
Drug	D_and_T400_NCT	NCT	Cell_line.NT5_D_and_T400	Plate.99	ERVMER34-1	-2	0.0376730427274915	pearson	1	Ttest_pvalue	Coefficient_of_eigenassay	SVD_pCMs_only3CT	NoPrepr	SVD	12486	NCT-NT5_D_and_T400	F	NCT
Drug	D_and_T400_NCT	NCT	Cell_line.NT5_D_and_T400	Plate.99	ERVV-1	-2	0	pearson	1	Ttest_pvalue	Coefficient_of_eigenassay	SVD_pCMs_only3CT	NoPrepr	SVD	14323.5	NCT-NT5_D_and_T400	F	NCT
Drug	D_and_T400_NCT	NCT	Cell_line.NT5_D_and_T400	Plate.99	ERVW-1	-2	2.62973635736063	pearson	1	Ttest_pvalue	Coefficient_of_eigenassay	SVD_pCMs_only3CT	NoPrepr	SVD	107	NCT-NT5_D_and_T400	F	NCT
Drug	D_and_T400_NCT	NCT	Cell_line.NT5_D_and_T400	Plate.99	ESAM	-2	-0.644583279441734	pearson	1	Ttest_pvalue	Coefficient_of_eigenassay	SVD_pCMs_only3CT	NoPrepr	SVD	3979	NCT-NT5_D_and_T400	F	NCT
Drug	D_and_T400_NCT	NCT	Cell_line.NT5_D_and_T400	Plate.99	ESCO1	-2	0.597704227998144	pearson	1	Ttest_pvalue	Coefficient_of_eigenassay	SVD_pCMs_only3CT	NoPrepr	SVD	4349	NCT-NT5_D_and_T400	F	NCT
Drug	D_and_T400_NCT	NCT	Cell_line.NT5_D_and_T400	Plate.99	ESCO2	-2	0.0472397262734027	pearson	1	Ttest_pvalue	Coefficient_of_eigenassay	SVD_pCMs_only3CT	NoPrepr	SVD	12254	NCT-NT5_D_and_T400	F	NCT
Drug	D_and_T400_NCT	NCT	Cell_line.NT5_D_and_T400	Plate.99	ESD	-2	-0.615849827260553	pearson	1	Ttest_pvalue	Coefficient_of_eigenassay	SVD_pCMs_only3CT	NoPrepr	SVD	4201	NCT-NT5_D_and_T400	F	NCT
Drug	D_and_T400_NCT	NCT	Cell_line.NT5_D_and_T400	Plate.99	ESF1	-2	0.530718897168635	pearson	1	Ttest_pvalue	Coefficient_of_eigenassay	SVD_pCMs_only3CT	NoPrepr	SVD	4902	NCT-NT5_D_and_T400	F	NCT
Drug	D_and_T400_NCT	NCT	Cell_line.NT5_D_and_T400	Plate.99	ESM1	-2	0	pearson	1	Ttest_pvalue	Coefficient_of_eigenassay	SVD_pCMs_only3CT	NoPrepr	SVD	14323.5	NCT-NT5_D_and_T400	F	NCT
Drug	D_and_T400_NCT	NCT	Cell_line.NT5_D_and_T400	Plate.99	ESPL1	-2	-0.00710047976497848	pearson	1	Ttest_pvalue	Coefficient_of_eigenassay	SVD_pCMs_only3CT	NoPrepr	SVD	13176	NCT-NT5_D_and_T400	F	NCT
Drug	D_and_T400_NCT	NCT	Cell_line.NT5_D_and_T400	Plate.99	ESPN	-2	0	pearson	1	Ttest_pvalue	Coefficient_of_eigenassay	SVD_pCMs_only3CT	NoPrepr	SVD	14323.5	NCT-NT5_D_and_T400	F	NCT
Drug	D_and_T400_NCT	NCT	Cell_line.NT5_D_and_T400	Plate.99	ESPNL	-2	-0.325109017808835	pearson	1	Ttest_pvalue	Coefficient_of_eigenassay	SVD_pCMs_only3CT	NoPrepr	SVD	7149	NCT-NT5_D_and_T400	F	NCT
Drug	D_and_T400_NCT	NCT	Cell_line.NT5_D_and_T400	Plate.99	ESR2	-2	0	pearson	1	Ttest_pvalue	Coefficient_of_eigenassay	SVD_pCMs_only3CT	NoPrepr	SVD	14323.5	NCT-NT5_D_and_T400	F	NCT
Drug	D_and_T400_NCT	NCT	Cell_line.NT5_D_and_T400	Plate.99	ESRP1	-2	0.131147575542752	pearson	1	Ttest_pvalue	Coefficient_of_eigenassay	SVD_pCMs_only3CT	NoPrepr	SVD	10349	NCT-NT5_D_and_T400	F	NCT
Drug	D_and_T400_NCT	NCT	Cell_line.NT5_D_and_T400	Plate.99	ESRP2	-2	0	pearson	1	Ttest_pvalue	Coefficient_of_eigenassay	SVD_pCMs_only3CT	NoPrepr	SVD	14323.5	NCT-NT5_D_and_T400	F	NCT
Drug	D_and_T400_NCT	NCT	Cell_line.NT5_D_and_T400	Plate.99	ESRRA	-2	-0.714935589588119	pearson	1	Ttest_pvalue	Coefficient_of_eigenassay	SVD_pCMs_only3CT	NoPrepr	SVD	3492	NCT-NT5_D_and_T400	F	NCT
Drug	D_and_T400_NCT	NCT	Cell_line.NT5_D_and_T400	Plate.99	ESRRB	-2	-0.246396566430977	pearson	1	Ttest_pvalue	Coefficient_of_eigenassay	SVD_pCMs_only3CT	NoPrepr	SVD	8316	NCT-NT5_D_and_T400	F	NCT
Drug	D_and_T400_NCT	NCT	Cell_line.NT5_D_and_T400	Plate.99	ESRRG	-2	2.15606133404501	pearson	1	Ttest_pvalue	Coefficient_of_eigenassay	SVD_pCMs_only3CT	NoPrepr	SVD	212	NCT-NT5_D_and_T400	F	NCT
Drug	D_and_T400_NCT	NCT	Cell_line.NT5_D_and_T400	Plate.99	ESS2	-2	-0.640463794226508	pearson	1	Ttest_pvalue	Coefficient_of_eigenassay	SVD_pCMs_only3CT	NoPrepr	SVD	4015	NCT-NT5_D_and_T400	F	NCT
Drug	D_and_T400_NCT	NCT	Cell_line.NT5_D_and_T400	Plate.99	ESYT1	-2	-0.43062960554037	pearson	1	Ttest_pvalue	Coefficient_of_eigenassay	SVD_pCMs_only3CT	NoPrepr	SVD	5909	NCT-NT5_D_and_T400	F	NCT
Drug	D_and_T400_NCT	NCT	Cell_line.NT5_D_and_T400	Plate.99	ESYT2	-2	0.168067176677145	pearson	1	Ttest_pvalue	Coefficient_of_eigenassay	SVD_pCMs_only3CT	NoPrepr	SVD	9666	NCT-NT5_D_and_T400	F	NCT
Drug	D_and_T400_NCT	NCT	Cell_line.NT5_D_and_T400	Plate.99	ESYT3	-2	0.374183802801897	pearson	1	Ttest_pvalue	Coefficient_of_eigenassay	SVD_pCMs_only3CT	NoPrepr	SVD	6543	NCT-NT5_D_and_T400	F	NCT
Drug	D_and_T400_NCT	NCT	Cell_line.NT5_D_and_T400	Plate.99	ETAA1	-2	0.147797687125756	pearson	1	Ttest_pvalue	Coefficient_of_eigenassay	SVD_pCMs_only3CT	NoPrepr	SVD	10020	NCT-NT5_D_and_T400	F	NCT
Drug	D_and_T400_NCT	NCT	Cell_line.NT5_D_and_T400	Plate.99	ETF1	-2	-0.14616970947072	pearson	1	Ttest_pvalue	Coefficient_of_eigenassay	SVD_pCMs_only3CT	NoPrepr	SVD	10054	NCT-NT5_D_and_T400	F	NCT
Drug	D_and_T400_NCT	NCT	Cell_line.NT5_D_and_T400	Plate.99	ETFA	-2	-0.249137504237371	pearson	1	Ttest_pvalue	Coefficient_of_eigenassay	SVD_pCMs_only3CT	NoPrepr	SVD	8282	NCT-NT5_D_and_T400	F	NCT
Drug	D_and_T400_NCT	NCT	Cell_line.NT5_D_and_T400	Plate.99	ETFB	-2	-0.88354803821165	pearson	1	Ttest_pvalue	Coefficient_of_eigenassay	SVD_pCMs_only3CT	NoPrepr	SVD	2560	NCT-NT5_D_and_T400	F	NCT
Drug	D_and_T400_NCT	NCT	Cell_line.NT5_D_and_T400	Plate.99	ETFBKMT	-2	0.1704108300237	pearson	1	Ttest_pvalue	Coefficient_of_eigenassay	SVD_pCMs_only3CT	NoPrepr	SVD	9609	NCT-NT5_D_and_T400	F	NCT
Drug	D_and_T400_NCT	NCT	Cell_line.NT5_D_and_T400	Plate.99	ETFDH	-2	-0.00871125656853278	pearson	1	Ttest_pvalue	Coefficient_of_eigenassay	SVD_pCMs_only3CT	NoPrepr	SVD	13145	NCT-NT5_D_and_T400	F	NCT
Drug	D_and_T400_NCT	NCT	Cell_line.NT5_D_and_T400	Plate.99	ETFRF1	-2	0.426406446099109	pearson	1	Ttest_pvalue	Coefficient_of_eigenassay	SVD_pCMs_only3CT	NoPrepr	SVD	5955	NCT-NT5_D_and_T400	F	NCT
Drug	D_and_T400_NCT	NCT	Cell_line.NT5_D_and_T400	Plate.99	ETHE1	-2	-1.12485671025999	pearson	1	Ttest_pvalue	Coefficient_of_eigenassay	SVD_pCMs_only3CT	NoPrepr	SVD	1573	NCT-NT5_D_and_T400	F	NCT
Drug	D_and_T400_NCT	NCT	Cell_line.NT5_D_and_T400	Plate.99	ETNK1	-2	0.703315286267608	pearson	1	Ttest_pvalue	Coefficient_of_eigenassay	SVD_pCMs_only3CT	NoPrepr	SVD	3572	NCT-NT5_D_and_T400	F	NCT
Drug	D_and_T400_NCT	NCT	Cell_line.NT5_D_and_T400	Plate.99	ETNK2	-2	-0.811067162329924	pearson	1	Ttest_pvalue	Coefficient_of_eigenassay	SVD_pCMs_only3CT	NoPrepr	SVD	2936	NCT-NT5_D_and_T400	F	NCT
Drug	D_and_T400_NCT	NCT	Cell_line.NT5_D_and_T400	Plate.99	ETNPPL	-2	0	pearson	1	Ttest_pvalue	Coefficient_of_eigenassay	SVD_pCMs_only3CT	NoPrepr	SVD	14323.5	NCT-NT5_D_and_T400	F	NCT
Drug	D_and_T400_NCT	NCT	Cell_line.NT5_D_and_T400	Plate.99	ETS1	-2	1.57774336407099	pearson	1	Ttest_pvalue	Coefficient_of_eigenassay	SVD_pCMs_only3CT	NoPrepr	SVD	603	NCT-NT5_D_and_T400	F	NCT
Drug	D_and_T400_NCT	NCT	Cell_line.NT5_D_and_T400	Plate.99	ETS2	-2	-0.00716332143403443	pearson	1	Ttest_pvalue	Coefficient_of_eigenassay	SVD_pCMs_only3CT	NoPrepr	SVD	13174	NCT-NT5_D_and_T400	F	NCT
Drug	D_and_T400_NCT	NCT	Cell_line.NT5_D_and_T400	Plate.99	ETV1	-2	1.16551760411876	pearson	1	Ttest_pvalue	Coefficient_of_eigenassay	SVD_pCMs_only3CT	NoPrepr	SVD	1434	NCT-NT5_D_and_T400	F	NCT
Drug	D_and_T400_NCT	NCT	Cell_line.NT5_D_and_T400	Plate.99	ETV2	-2	-0.141284154201428	pearson	1	Ttest_pvalue	Coefficient_of_eigenassay	SVD_pCMs_only3CT	NoPrepr	SVD	10146	NCT-NT5_D_and_T400	F	NCT
Drug	D_and_T400_NCT	NCT	Cell_line.NT5_D_and_T400	Plate.99	ETV3	-2	0.926292424959348	pearson	1	Ttest_pvalue	Coefficient_of_eigenassay	SVD_pCMs_only3CT	NoPrepr	SVD	2360	NCT-NT5_D_and_T400	F	NCT
Drug	D_and_T400_NCT	NCT	Cell_line.NT5_D_and_T400	Plate.99	ETV4	-2	-1.66047899757803	pearson	1	Ttest_pvalue	Coefficient_of_eigenassay	SVD_pCMs_only3CT	NoPrepr	SVD	510	NCT-NT5_D_and_T400	F	NCT
Drug	D_and_T400_NCT	NCT	Cell_line.NT5_D_and_T400	Plate.99	ETV5	-2	-1.64966804597966	pearson	1	Ttest_pvalue	Coefficient_of_eigenassay	SVD_pCMs_only3CT	NoPrepr	SVD	523	NCT-NT5_D_and_T400	F	NCT
Drug	D_and_T400_NCT	NCT	Cell_line.NT5_D_and_T400	Plate.99	ETV6	-2	0.152310272925548	pearson	1	Ttest_pvalue	Coefficient_of_eigenassay	SVD_pCMs_only3CT	NoPrepr	SVD	9945	NCT-NT5_D_and_T400	F	NCT
Drug	D_and_T400_NCT	NCT	Cell_line.NT5_D_and_T400	Plate.99	EVA1A	-2	-0.876097963479146	pearson	1	Ttest_pvalue	Coefficient_of_eigenassay	SVD_pCMs_only3CT	NoPrepr	SVD	2598	NCT-NT5_D_and_T400	F	NCT
Drug	D_and_T400_NCT	NCT	Cell_line.NT5_D_and_T400	Plate.99	EVA1B	-2	-0.129928541555203	pearson	1	Ttest_pvalue	Coefficient_of_eigenassay	SVD_pCMs_only3CT	NoPrepr	SVD	10382	NCT-NT5_D_and_T400	F	NCT
Drug	D_and_T400_NCT	NCT	Cell_line.NT5_D_and_T400	Plate.99	EVA1C	-2	-0.104205181947964	pearson	1	Ttest_pvalue	Coefficient_of_eigenassay	SVD_pCMs_only3CT	NoPrepr	SVD	10968	NCT-NT5_D_and_T400	F	NCT
Drug	D_and_T400_NCT	NCT	Cell_line.NT5_D_and_T400	Plate.99	EVC	-2	1.28535659652903	pearson	1	Ttest_pvalue	Coefficient_of_eigenassay	SVD_pCMs_only3CT	NoPrepr	SVD	1127	NCT-NT5_D_and_T400	F	NCT
Drug	D_and_T400_NCT	NCT	Cell_line.NT5_D_and_T400	Plate.99	EVC2	-2	0.34705851136885	pearson	1	Ttest_pvalue	Coefficient_of_eigenassay	SVD_pCMs_only3CT	NoPrepr	SVD	6872	NCT-NT5_D_and_T400	F	NCT
Drug	D_and_T400_NCT	NCT	Cell_line.NT5_D_and_T400	Plate.99	EVI2A	-2	0	pearson	1	Ttest_pvalue	Coefficient_of_eigenassay	SVD_pCMs_only3CT	NoPrepr	SVD	14323.5	NCT-NT5_D_and_T400	F	NCT
Drug	D_and_T400_NCT	NCT	Cell_line.NT5_D_and_T400	Plate.99	EVI2B	-2	3.40726750080225	pearson	1	Ttest_pvalue	Coefficient_of_eigenassay	SVD_pCMs_only3CT	NoPrepr	SVD	42	NCT-NT5_D_and_T400	F	NCT
Drug	D_and_T400_NCT	NCT	Cell_line.NT5_D_and_T400	Plate.99	EVI5	-2	1.77903098685842	pearson	1	Ttest_pvalue	Coefficient_of_eigenassay	SVD_pCMs_only3CT	NoPrepr	SVD	403	NCT-NT5_D_and_T400	F	NCT
Drug	D_and_T400_NCT	NCT	Cell_line.NT5_D_and_T400	Plate.99	EVI5L	-2	-0.47108076484728	pearson	1	Ttest_pvalue	Coefficient_of_eigenassay	SVD_pCMs_only3CT	NoPrepr	SVD	5495	NCT-NT5_D_and_T400	F	NCT
Drug	D_and_T400_NCT	NCT	Cell_line.NT5_D_and_T400	Plate.99	EVL	-2	-0.461960602935974	pearson	1	Ttest_pvalue	Coefficient_of_eigenassay	SVD_pCMs_only3CT	NoPrepr	SVD	5590	NCT-NT5_D_and_T400	F	NCT
Drug	D_and_T400_NCT	NCT	Cell_line.NT5_D_and_T400	Plate.99	EWSR1	-2	-0.370556026675668	pearson	1	Ttest_pvalue	Coefficient_of_eigenassay	SVD_pCMs_only3CT	NoPrepr	SVD	6589	NCT-NT5_D_and_T400	F	NCT
Drug	D_and_T400_NCT	NCT	Cell_line.NT5_D_and_T400	Plate.99	EXD2	-2	0.0881678009025425	pearson	1	Ttest_pvalue	Coefficient_of_eigenassay	SVD_pCMs_only3CT	NoPrepr	SVD	11311	NCT-NT5_D_and_T400	F	NCT
Drug	D_and_T400_NCT	NCT	Cell_line.NT5_D_and_T400	Plate.99	EXD3	-2	0.0718358428400673	pearson	1	Ttest_pvalue	Coefficient_of_eigenassay	SVD_pCMs_only3CT	NoPrepr	SVD	11686	NCT-NT5_D_and_T400	F	NCT
Drug	D_and_T400_NCT	NCT	Cell_line.NT5_D_and_T400	Plate.99	EXO1	-2	-0.298572781939485	pearson	1	Ttest_pvalue	Coefficient_of_eigenassay	SVD_pCMs_only3CT	NoPrepr	SVD	7532	NCT-NT5_D_and_T400	F	NCT
Drug	D_and_T400_NCT	NCT	Cell_line.NT5_D_and_T400	Plate.99	EXO5	-2	0.0512624654400986	pearson	1	Ttest_pvalue	Coefficient_of_eigenassay	SVD_pCMs_only3CT	NoPrepr	SVD	12172	NCT-NT5_D_and_T400	F	NCT
Drug	D_and_T400_NCT	NCT	Cell_line.NT5_D_and_T400	Plate.99	EXOC1	-2	0.155096663686535	pearson	1	Ttest_pvalue	Coefficient_of_eigenassay	SVD_pCMs_only3CT	NoPrepr	SVD	9890	NCT-NT5_D_and_T400	F	NCT
Drug	D_and_T400_NCT	NCT	Cell_line.NT5_D_and_T400	Plate.99	EXOC2	-2	0.289923507613248	pearson	1	Ttest_pvalue	Coefficient_of_eigenassay	SVD_pCMs_only3CT	NoPrepr	SVD	7661	NCT-NT5_D_and_T400	F	NCT
Drug	D_and_T400_NCT	NCT	Cell_line.NT5_D_and_T400	Plate.99	EXOC3	-2	-0.336776904120114	pearson	1	Ttest_pvalue	Coefficient_of_eigenassay	SVD_pCMs_only3CT	NoPrepr	SVD	6988	NCT-NT5_D_and_T400	F	NCT
Drug	D_and_T400_NCT	NCT	Cell_line.NT5_D_and_T400	Plate.99	EXOC3L1	-2	0.0338461405992181	pearson	1	Ttest_pvalue	Coefficient_of_eigenassay	SVD_pCMs_only3CT	NoPrepr	SVD	12563	NCT-NT5_D_and_T400	F	NCT
Drug	D_and_T400_NCT	NCT	Cell_line.NT5_D_and_T400	Plate.99	EXOC3L2	-2	0	pearson	1	Ttest_pvalue	Coefficient_of_eigenassay	SVD_pCMs_only3CT	NoPrepr	SVD	14323.5	NCT-NT5_D_and_T400	F	NCT
Drug	D_and_T400_NCT	NCT	Cell_line.NT5_D_and_T400	Plate.99	EXOC4	-2	0.122426082381435	pearson	1	Ttest_pvalue	Coefficient_of_eigenassay	SVD_pCMs_only3CT	NoPrepr	SVD	10541	NCT-NT5_D_and_T400	F	NCT
Drug	D_and_T400_NCT	NCT	Cell_line.NT5_D_and_T400	Plate.99	EXOC5	-2	0.299407616216693	pearson	1	Ttest_pvalue	Coefficient_of_eigenassay	SVD_pCMs_only3CT	NoPrepr	SVD	7519	NCT-NT5_D_and_T400	F	NCT
Drug	D_and_T400_NCT	NCT	Cell_line.NT5_D_and_T400	Plate.99	EXOC6	-2	0.102454234061486	pearson	1	Ttest_pvalue	Coefficient_of_eigenassay	SVD_pCMs_only3CT	NoPrepr	SVD	11005	NCT-NT5_D_and_T400	F	NCT
Drug	D_and_T400_NCT	NCT	Cell_line.NT5_D_and_T400	Plate.99	EXOC6B	-2	0.623906471810239	pearson	1	Ttest_pvalue	Coefficient_of_eigenassay	SVD_pCMs_only3CT	NoPrepr	SVD	4138	NCT-NT5_D_and_T400	F	NCT
Drug	D_and_T400_NCT	NCT	Cell_line.NT5_D_and_T400	Plate.99	EXOC7	-2	-0.196273071397509	pearson	1	Ttest_pvalue	Coefficient_of_eigenassay	SVD_pCMs_only3CT	NoPrepr	SVD	9133	NCT-NT5_D_and_T400	F	NCT
Drug	D_and_T400_NCT	NCT	Cell_line.NT5_D_and_T400	Plate.99	EXOC8	-2	0.702350765834767	pearson	1	Ttest_pvalue	Coefficient_of_eigenassay	SVD_pCMs_only3CT	NoPrepr	SVD	3579	NCT-NT5_D_and_T400	F	NCT
Drug	D_and_T400_NCT	NCT	Cell_line.NT5_D_and_T400	Plate.99	EXOG	-2	0.187913913616418	pearson	1	Ttest_pvalue	Coefficient_of_eigenassay	SVD_pCMs_only3CT	NoPrepr	SVD	9273	NCT-NT5_D_and_T400	F	NCT
Drug	D_and_T400_NCT	NCT	Cell_line.NT5_D_and_T400	Plate.99	EXOSC1	-2	-1.11863587827828	pearson	1	Ttest_pvalue	Coefficient_of_eigenassay	SVD_pCMs_only3CT	NoPrepr	SVD	1593	NCT-NT5_D_and_T400	F	NCT
Drug	D_and_T400_NCT	NCT	Cell_line.NT5_D_and_T400	Plate.99	EXOSC10	-2	-0.437046690544414	pearson	1	Ttest_pvalue	Coefficient_of_eigenassay	SVD_pCMs_only3CT	NoPrepr	SVD	5833	NCT-NT5_D_and_T400	F	NCT
Drug	D_and_T400_NCT	NCT	Cell_line.NT5_D_and_T400	Plate.99	EXOSC2	-2	0.0571405520681837	pearson	1	Ttest_pvalue	Coefficient_of_eigenassay	SVD_pCMs_only3CT	NoPrepr	SVD	12025	NCT-NT5_D_and_T400	F	NCT
Drug	D_and_T400_NCT	NCT	Cell_line.NT5_D_and_T400	Plate.99	EXOSC3	-2	-0.0465414830116268	pearson	1	Ttest_pvalue	Coefficient_of_eigenassay	SVD_pCMs_only3CT	NoPrepr	SVD	12274	NCT-NT5_D_and_T400	F	NCT
Drug	D_and_T400_NCT	NCT	Cell_line.NT5_D_and_T400	Plate.99	EXOSC4	-2	-1.21459158649051	pearson	1	Ttest_pvalue	Coefficient_of_eigenassay	SVD_pCMs_only3CT	NoPrepr	SVD	1298	NCT-NT5_D_and_T400	F	NCT
Drug	D_and_T400_NCT	NCT	Cell_line.NT5_D_and_T400	Plate.99	EXOSC5	-2	-1.89432275410878	pearson	1	Ttest_pvalue	Coefficient_of_eigenassay	SVD_pCMs_only3CT	NoPrepr	SVD	327	NCT-NT5_D_and_T400	F	NCT
Drug	D_and_T400_NCT	NCT	Cell_line.NT5_D_and_T400	Plate.99	EXOSC6	-2	0.191067970603343	pearson	1	Ttest_pvalue	Coefficient_of_eigenassay	SVD_pCMs_only3CT	NoPrepr	SVD	9222	NCT-NT5_D_and_T400	F	NCT
Drug	D_and_T400_NCT	NCT	Cell_line.NT5_D_and_T400	Plate.99	EXOSC7	-2	-0.967481863123913	pearson	1	Ttest_pvalue	Coefficient_of_eigenassay	SVD_pCMs_only3CT	NoPrepr	SVD	2172	NCT-NT5_D_and_T400	F	NCT
Drug	D_and_T400_NCT	NCT	Cell_line.NT5_D_and_T400	Plate.99	EXOSC8	-2	-1.01844747403655	pearson	1	Ttest_pvalue	Coefficient_of_eigenassay	SVD_pCMs_only3CT	NoPrepr	SVD	1981	NCT-NT5_D_and_T400	F	NCT
Drug	D_and_T400_NCT	NCT	Cell_line.NT5_D_and_T400	Plate.99	EXOSC9	-2	-0.335671664664344	pearson	1	Ttest_pvalue	Coefficient_of_eigenassay	SVD_pCMs_only3CT	NoPrepr	SVD	6999	NCT-NT5_D_and_T400	F	NCT
Drug	D_and_T400_NCT	NCT	Cell_line.NT5_D_and_T400	Plate.99	EXPH5	-2	0.942660169489403	pearson	1	Ttest_pvalue	Coefficient_of_eigenassay	SVD_pCMs_only3CT	NoPrepr	SVD	2279	NCT-NT5_D_and_T400	F	NCT
Drug	D_and_T400_NCT	NCT	Cell_line.NT5_D_and_T400	Plate.99	EXT1	-2	0.00114471603095029	pearson	1	Ttest_pvalue	Coefficient_of_eigenassay	SVD_pCMs_only3CT	NoPrepr	SVD	13316	NCT-NT5_D_and_T400	F	NCT
Drug	D_and_T400_NCT	NCT	Cell_line.NT5_D_and_T400	Plate.99	EXT2	-2	-0.263229737423652	pearson	1	Ttest_pvalue	Coefficient_of_eigenassay	SVD_pCMs_only3CT	NoPrepr	SVD	8086	NCT-NT5_D_and_T400	F	NCT
Drug	D_and_T400_NCT	NCT	Cell_line.NT5_D_and_T400	Plate.99	EXTL1	-2	-0.756791438112867	pearson	1	Ttest_pvalue	Coefficient_of_eigenassay	SVD_pCMs_only3CT	NoPrepr	SVD	3239	NCT-NT5_D_and_T400	F	NCT
Drug	D_and_T400_NCT	NCT	Cell_line.NT5_D_and_T400	Plate.99	EXTL2	-2	0.153350125993647	pearson	1	Ttest_pvalue	Coefficient_of_eigenassay	SVD_pCMs_only3CT	NoPrepr	SVD	9924	NCT-NT5_D_and_T400	F	NCT
Drug	D_and_T400_NCT	NCT	Cell_line.NT5_D_and_T400	Plate.99	EXTL3	-2	-0.35950110302798	pearson	1	Ttest_pvalue	Coefficient_of_eigenassay	SVD_pCMs_only3CT	NoPrepr	SVD	6713	NCT-NT5_D_and_T400	F	NCT
Drug	D_and_T400_NCT	NCT	Cell_line.NT5_D_and_T400	Plate.99	EYA1	-2	0.505769150045396	pearson	1	Ttest_pvalue	Coefficient_of_eigenassay	SVD_pCMs_only3CT	NoPrepr	SVD	5131	NCT-NT5_D_and_T400	F	NCT
Drug	D_and_T400_NCT	NCT	Cell_line.NT5_D_and_T400	Plate.99	EYA2	-2	0	pearson	1	Ttest_pvalue	Coefficient_of_eigenassay	SVD_pCMs_only3CT	NoPrepr	SVD	14323.5	NCT-NT5_D_and_T400	F	NCT
Drug	D_and_T400_NCT	NCT	Cell_line.NT5_D_and_T400	Plate.99	EYA3	-2	0.250606045283391	pearson	1	Ttest_pvalue	Coefficient_of_eigenassay	SVD_pCMs_only3CT	NoPrepr	SVD	8267	NCT-NT5_D_and_T400	F	NCT
Drug	D_and_T400_NCT	NCT	Cell_line.NT5_D_and_T400	Plate.99	EYA4	-2	0.59073487866079	pearson	1	Ttest_pvalue	Coefficient_of_eigenassay	SVD_pCMs_only3CT	NoPrepr	SVD	4400	NCT-NT5_D_and_T400	F	NCT
Drug	D_and_T400_NCT	NCT	Cell_line.NT5_D_and_T400	Plate.99	EYS	-2	0	pearson	1	Ttest_pvalue	Coefficient_of_eigenassay	SVD_pCMs_only3CT	NoPrepr	SVD	14323.5	NCT-NT5_D_and_T400	F	NCT
Drug	D_and_T400_NCT	NCT	Cell_line.NT5_D_and_T400	Plate.99	EZH1	-2	-0.137000732065184	pearson	1	Ttest_pvalue	Coefficient_of_eigenassay	SVD_pCMs_only3CT	NoPrepr	SVD	10233	NCT-NT5_D_and_T400	F	NCT
Drug	D_and_T400_NCT	NCT	Cell_line.NT5_D_and_T400	Plate.99	EZH2	-2	-0.177924520341371	pearson	1	Ttest_pvalue	Coefficient_of_eigenassay	SVD_pCMs_only3CT	NoPrepr	SVD	9473	NCT-NT5_D_and_T400	F	NCT
Drug	D_and_T400_NCT	NCT	Cell_line.NT5_D_and_T400	Plate.99	EZR	-2	0.0375328148783648	pearson	1	Ttest_pvalue	Coefficient_of_eigenassay	SVD_pCMs_only3CT	NoPrepr	SVD	12492	NCT-NT5_D_and_T400	F	NCT
Drug	D_and_T400_NCT	NCT	Cell_line.NT5_D_and_T400	Plate.99	F10	-2	-0.530542397483088	pearson	1	Ttest_pvalue	Coefficient_of_eigenassay	SVD_pCMs_only3CT	NoPrepr	SVD	4904	NCT-NT5_D_and_T400	F	NCT
Drug	D_and_T400_NCT	NCT	Cell_line.NT5_D_and_T400	Plate.99	F11R	-2	0.130011290761007	pearson	1	Ttest_pvalue	Coefficient_of_eigenassay	SVD_pCMs_only3CT	NoPrepr	SVD	10377	NCT-NT5_D_and_T400	F	NCT
Drug	D_and_T400_NCT	NCT	Cell_line.NT5_D_and_T400	Plate.99	F12	-2	-0.777112318440471	pearson	1	Ttest_pvalue	Coefficient_of_eigenassay	SVD_pCMs_only3CT	NoPrepr	SVD	3144	NCT-NT5_D_and_T400	F	NCT
Drug	D_and_T400_NCT	NCT	Cell_line.NT5_D_and_T400	Plate.99	F2R	-2	-0.339845792855746	pearson	1	Ttest_pvalue	Coefficient_of_eigenassay	SVD_pCMs_only3CT	NoPrepr	SVD	6955	NCT-NT5_D_and_T400	F	NCT
Drug	D_and_T400_NCT	NCT	Cell_line.NT5_D_and_T400	Plate.99	F2RL1	-2	-0.887534700366319	pearson	1	Ttest_pvalue	Coefficient_of_eigenassay	SVD_pCMs_only3CT	NoPrepr	SVD	2543	NCT-NT5_D_and_T400	F	NCT
Drug	D_and_T400_NCT	NCT	Cell_line.NT5_D_and_T400	Plate.99	F2RL2	-2	0.284775193138266	pearson	1	Ttest_pvalue	Coefficient_of_eigenassay	SVD_pCMs_only3CT	NoPrepr	SVD	7744	NCT-NT5_D_and_T400	F	NCT
Drug	D_and_T400_NCT	NCT	Cell_line.NT5_D_and_T400	Plate.99	F2RL3	-2	0	pearson	1	Ttest_pvalue	Coefficient_of_eigenassay	SVD_pCMs_only3CT	NoPrepr	SVD	14323.5	NCT-NT5_D_and_T400	F	NCT
Drug	D_and_T400_NCT	NCT	Cell_line.NT5_D_and_T400	Plate.99	F3	-2	0.0393029035599569	pearson	1	Ttest_pvalue	Coefficient_of_eigenassay	SVD_pCMs_only3CT	NoPrepr	SVD	12449	NCT-NT5_D_and_T400	F	NCT
Drug	D_and_T400_NCT	NCT	Cell_line.NT5_D_and_T400	Plate.99	F5	-2	0.2031199446466	pearson	1	Ttest_pvalue	Coefficient_of_eigenassay	SVD_pCMs_only3CT	NoPrepr	SVD	9017	NCT-NT5_D_and_T400	F	NCT
Drug	D_and_T400_NCT	NCT	Cell_line.NT5_D_and_T400	Plate.99	F7	-2	-0.267484855374725	pearson	1	Ttest_pvalue	Coefficient_of_eigenassay	SVD_pCMs_only3CT	NoPrepr	SVD	8008	NCT-NT5_D_and_T400	F	NCT
Drug	D_and_T400_NCT	NCT	Cell_line.NT5_D_and_T400	Plate.99	F8	-2	0.24670905355923	pearson	1	Ttest_pvalue	Coefficient_of_eigenassay	SVD_pCMs_only3CT	NoPrepr	SVD	8313	NCT-NT5_D_and_T400	F	NCT
Drug	D_and_T400_NCT	NCT	Cell_line.NT5_D_and_T400	Plate.99	F8A1	-2	-0.957584015914915	pearson	1	Ttest_pvalue	Coefficient_of_eigenassay	SVD_pCMs_only3CT	NoPrepr	SVD	2208	NCT-NT5_D_and_T400	F	NCT
Drug	D_and_T400_NCT	NCT	Cell_line.NT5_D_and_T400	Plate.99	FAAH	-2	-0.51014642168191	pearson	1	Ttest_pvalue	Coefficient_of_eigenassay	SVD_pCMs_only3CT	NoPrepr	SVD	5091	NCT-NT5_D_and_T400	F	NCT
Drug	D_and_T400_NCT	NCT	Cell_line.NT5_D_and_T400	Plate.99	FAAH2	-2	0.0960259598000688	pearson	1	Ttest_pvalue	Coefficient_of_eigenassay	SVD_pCMs_only3CT	NoPrepr	SVD	11128	NCT-NT5_D_and_T400	F	NCT
Drug	D_and_T400_NCT	NCT	Cell_line.NT5_D_and_T400	Plate.99	FAAP100	-2	-0.36407085807199	pearson	1	Ttest_pvalue	Coefficient_of_eigenassay	SVD_pCMs_only3CT	NoPrepr	SVD	6664	NCT-NT5_D_and_T400	F	NCT
Drug	D_and_T400_NCT	NCT	Cell_line.NT5_D_and_T400	Plate.99	FAAP20	-2	-0.634195331142832	pearson	1	Ttest_pvalue	Coefficient_of_eigenassay	SVD_pCMs_only3CT	NoPrepr	SVD	4062	NCT-NT5_D_and_T400	F	NCT
Drug	D_and_T400_NCT	NCT	Cell_line.NT5_D_and_T400	Plate.99	FAAP24	-2	-0.335090134629136	pearson	1	Ttest_pvalue	Coefficient_of_eigenassay	SVD_pCMs_only3CT	NoPrepr	SVD	7006	NCT-NT5_D_and_T400	F	NCT
Drug	D_and_T400_NCT	NCT	Cell_line.NT5_D_and_T400	Plate.99	FABP2	-2	0.67398360684661	pearson	1	Ttest_pvalue	Coefficient_of_eigenassay	SVD_pCMs_only3CT	NoPrepr	SVD	3777	NCT-NT5_D_and_T400	F	NCT
Drug	D_and_T400_NCT	NCT	Cell_line.NT5_D_and_T400	Plate.99	FABP3	-2	-1.7224292098103	pearson	1	Ttest_pvalue	Coefficient_of_eigenassay	SVD_pCMs_only3CT	NoPrepr	SVD	447	NCT-NT5_D_and_T400	F	NCT
Drug	D_and_T400_NCT	NCT	Cell_line.NT5_D_and_T400	Plate.99	FABP4	-2	0	pearson	1	Ttest_pvalue	Coefficient_of_eigenassay	SVD_pCMs_only3CT	NoPrepr	SVD	14323.5	NCT-NT5_D_and_T400	F	NCT
Drug	D_and_T400_NCT	NCT	Cell_line.NT5_D_and_T400	Plate.99	FABP5	-2	-0.373677745601449	pearson	1	Ttest_pvalue	Coefficient_of_eigenassay	SVD_pCMs_only3CT	NoPrepr	SVD	6552	NCT-NT5_D_and_T400	F	NCT
Drug	D_and_T400_NCT	NCT	Cell_line.NT5_D_and_T400	Plate.99	FABP6	-2	0	pearson	1	Ttest_pvalue	Coefficient_of_eigenassay	SVD_pCMs_only3CT	NoPrepr	SVD	14323.5	NCT-NT5_D_and_T400	F	NCT
Drug	D_and_T400_NCT	NCT	Cell_line.NT5_D_and_T400	Plate.99	FABP7	-2	-0.400632847924579	pearson	1	Ttest_pvalue	Coefficient_of_eigenassay	SVD_pCMs_only3CT	NoPrepr	SVD	6225	NCT-NT5_D_and_T400	F	NCT
Drug	D_and_T400_NCT	NCT	Cell_line.NT5_D_and_T400	Plate.99	FADD	-2	-0.72722448222569	pearson	1	Ttest_pvalue	Coefficient_of_eigenassay	SVD_pCMs_only3CT	NoPrepr	SVD	3410	NCT-NT5_D_and_T400	F	NCT
Drug	D_and_T400_NCT	NCT	Cell_line.NT5_D_and_T400	Plate.99	FADS1	-2	-0.0220436515532267	pearson	1	Ttest_pvalue	Coefficient_of_eigenassay	SVD_pCMs_only3CT	NoPrepr	SVD	12820	NCT-NT5_D_and_T400	F	NCT
Drug	D_and_T400_NCT	NCT	Cell_line.NT5_D_and_T400	Plate.99	FADS2	-2	-0.427784092612332	pearson	1	Ttest_pvalue	Coefficient_of_eigenassay	SVD_pCMs_only3CT	NoPrepr	SVD	5939	NCT-NT5_D_and_T400	F	NCT
Drug	D_and_T400_NCT	NCT	Cell_line.NT5_D_and_T400	Plate.99	FADS3	-2	-1.44036097729067	pearson	1	Ttest_pvalue	Coefficient_of_eigenassay	SVD_pCMs_only3CT	NoPrepr	SVD	809	NCT-NT5_D_and_T400	F	NCT
Drug	D_and_T400_NCT	NCT	Cell_line.NT5_D_and_T400	Plate.99	FAF1	-2	-0.485425560420001	pearson	1	Ttest_pvalue	Coefficient_of_eigenassay	SVD_pCMs_only3CT	NoPrepr	SVD	5346	NCT-NT5_D_and_T400	F	NCT
Drug	D_and_T400_NCT	NCT	Cell_line.NT5_D_and_T400	Plate.99	FAF2	-2	-0.155009393941846	pearson	1	Ttest_pvalue	Coefficient_of_eigenassay	SVD_pCMs_only3CT	NoPrepr	SVD	9892	NCT-NT5_D_and_T400	F	NCT
Drug	D_and_T400_NCT	NCT	Cell_line.NT5_D_and_T400	Plate.99	FAH	-2	-0.312831354600792	pearson	1	Ttest_pvalue	Coefficient_of_eigenassay	SVD_pCMs_only3CT	NoPrepr	SVD	7319	NCT-NT5_D_and_T400	F	NCT
Drug	D_and_T400_NCT	NCT	Cell_line.NT5_D_and_T400	Plate.99	FAHD1	-2	-0.077974662046785	pearson	1	Ttest_pvalue	Coefficient_of_eigenassay	SVD_pCMs_only3CT	NoPrepr	SVD	11547	NCT-NT5_D_and_T400	F	NCT
Drug	D_and_T400_NCT	NCT	Cell_line.NT5_D_and_T400	Plate.99	FAHD2A	-2	-0.532753801755689	pearson	1	Ttest_pvalue	Coefficient_of_eigenassay	SVD_pCMs_only3CT	NoPrepr	SVD	4889	NCT-NT5_D_and_T400	F	NCT
Drug	D_and_T400_NCT	NCT	Cell_line.NT5_D_and_T400	Plate.99	FAHD2B	-2	-0.643080167544922	pearson	1	Ttest_pvalue	Coefficient_of_eigenassay	SVD_pCMs_only3CT	NoPrepr	SVD	3991	NCT-NT5_D_and_T400	F	NCT
Drug	D_and_T400_NCT	NCT	Cell_line.NT5_D_and_T400	Plate.99	FAIM	-2	0.0614103353006099	pearson	1	Ttest_pvalue	Coefficient_of_eigenassay	SVD_pCMs_only3CT	NoPrepr	SVD	11923	NCT-NT5_D_and_T400	F	NCT
Drug	D_and_T400_NCT	NCT	Cell_line.NT5_D_and_T400	Plate.99	FAIM2	-2	0	pearson	1	Ttest_pvalue	Coefficient_of_eigenassay	SVD_pCMs_only3CT	NoPrepr	SVD	14323.5	NCT-NT5_D_and_T400	F	NCT
Drug	D_and_T400_NCT	NCT	Cell_line.NT5_D_and_T400	Plate.99	FAM102A	-2	-0.195581568567812	pearson	1	Ttest_pvalue	Coefficient_of_eigenassay	SVD_pCMs_only3CT	NoPrepr	SVD	9148	NCT-NT5_D_and_T400	F	NCT
Drug	D_and_T400_NCT	NCT	Cell_line.NT5_D_and_T400	Plate.99	FAM102B	-2	0.402076418095526	pearson	1	Ttest_pvalue	Coefficient_of_eigenassay	SVD_pCMs_only3CT	NoPrepr	SVD	6207	NCT-NT5_D_and_T400	F	NCT
Drug	D_and_T400_NCT	NCT	Cell_line.NT5_D_and_T400	Plate.99	FAM104A	-2	-0.306609347786246	pearson	1	Ttest_pvalue	Coefficient_of_eigenassay	SVD_pCMs_only3CT	NoPrepr	SVD	7415	NCT-NT5_D_and_T400	F	NCT
Drug	D_and_T400_NCT	NCT	Cell_line.NT5_D_and_T400	Plate.99	FAM104B	-2	-0.224236251943783	pearson	1	Ttest_pvalue	Coefficient_of_eigenassay	SVD_pCMs_only3CT	NoPrepr	SVD	8683	NCT-NT5_D_and_T400	F	NCT
Drug	D_and_T400_NCT	NCT	Cell_line.NT5_D_and_T400	Plate.99	FAM107A	-2	-0.0465631477737314	pearson	1	Ttest_pvalue	Coefficient_of_eigenassay	SVD_pCMs_only3CT	NoPrepr	SVD	12273	NCT-NT5_D_and_T400	F	NCT
Drug	D_and_T400_NCT	NCT	Cell_line.NT5_D_and_T400	Plate.99	FAM107B	-2	0.00386153602847626	pearson	1	Ttest_pvalue	Coefficient_of_eigenassay	SVD_pCMs_only3CT	NoPrepr	SVD	13257	NCT-NT5_D_and_T400	F	NCT
Drug	D_and_T400_NCT	NCT	Cell_line.NT5_D_and_T400	Plate.99	FAM110A	-2	-0.910643742154203	pearson	1	Ttest_pvalue	Coefficient_of_eigenassay	SVD_pCMs_only3CT	NoPrepr	SVD	2428	NCT-NT5_D_and_T400	F	NCT
Drug	D_and_T400_NCT	NCT	Cell_line.NT5_D_and_T400	Plate.99	FAM110B	-2	0.236553876866458	pearson	1	Ttest_pvalue	Coefficient_of_eigenassay	SVD_pCMs_only3CT	NoPrepr	SVD	8488	NCT-NT5_D_and_T400	F	NCT
Drug	D_and_T400_NCT	NCT	Cell_line.NT5_D_and_T400	Plate.99	FAM110C	-2	0.067071599545372	pearson	1	Ttest_pvalue	Coefficient_of_eigenassay	SVD_pCMs_only3CT	NoPrepr	SVD	11785	NCT-NT5_D_and_T400	F	NCT
Drug	D_and_T400_NCT	NCT	Cell_line.NT5_D_and_T400	Plate.99	FAM110D	-2	-0.51362661734028	pearson	1	Ttest_pvalue	Coefficient_of_eigenassay	SVD_pCMs_only3CT	NoPrepr	SVD	5063	NCT-NT5_D_and_T400	F	NCT
Drug	D_and_T400_NCT	NCT	Cell_line.NT5_D_and_T400	Plate.99	FAM111A	-2	0.0153065810308778	pearson	1	Ttest_pvalue	Coefficient_of_eigenassay	SVD_pCMs_only3CT	NoPrepr	SVD	12972	NCT-NT5_D_and_T400	F	NCT
Drug	D_and_T400_NCT	NCT	Cell_line.NT5_D_and_T400	Plate.99	FAM111B	-2	-0.230542240193517	pearson	1	Ttest_pvalue	Coefficient_of_eigenassay	SVD_pCMs_only3CT	NoPrepr	SVD	8578	NCT-NT5_D_and_T400	F	NCT
Drug	D_and_T400_NCT	NCT	Cell_line.NT5_D_and_T400	Plate.99	FAM114A1	-2	-0.0661135533908947	pearson	1	Ttest_pvalue	Coefficient_of_eigenassay	SVD_pCMs_only3CT	NoPrepr	SVD	11804	NCT-NT5_D_and_T400	F	NCT
Drug	D_and_T400_NCT	NCT	Cell_line.NT5_D_and_T400	Plate.99	FAM114A2	-2	0.250666236583772	pearson	1	Ttest_pvalue	Coefficient_of_eigenassay	SVD_pCMs_only3CT	NoPrepr	SVD	8264	NCT-NT5_D_and_T400	F	NCT
Drug	D_and_T400_NCT	NCT	Cell_line.NT5_D_and_T400	Plate.99	FAM117A	-2	0	pearson	1	Ttest_pvalue	Coefficient_of_eigenassay	SVD_pCMs_only3CT	NoPrepr	SVD	14323.5	NCT-NT5_D_and_T400	F	NCT
Drug	D_and_T400_NCT	NCT	Cell_line.NT5_D_and_T400	Plate.99	FAM117B	-2	0.776579802379591	pearson	1	Ttest_pvalue	Coefficient_of_eigenassay	SVD_pCMs_only3CT	NoPrepr	SVD	3146	NCT-NT5_D_and_T400	F	NCT
Drug	D_and_T400_NCT	NCT	Cell_line.NT5_D_and_T400	Plate.99	FAM118A	-2	-0.0678285055493753	pearson	1	Ttest_pvalue	Coefficient_of_eigenassay	SVD_pCMs_only3CT	NoPrepr	SVD	11766	NCT-NT5_D_and_T400	F	NCT
Drug	D_and_T400_NCT	NCT	Cell_line.NT5_D_and_T400	Plate.99	FAM118B	-2	-0.304889300831694	pearson	1	Ttest_pvalue	Coefficient_of_eigenassay	SVD_pCMs_only3CT	NoPrepr	SVD	7438	NCT-NT5_D_and_T400	F	NCT
Drug	D_and_T400_NCT	NCT	Cell_line.NT5_D_and_T400	Plate.99	FAM120A	-2	0.277301872525649	pearson	1	Ttest_pvalue	Coefficient_of_eigenassay	SVD_pCMs_only3CT	NoPrepr	SVD	7857	NCT-NT5_D_and_T400	F	NCT
Drug	D_and_T400_NCT	NCT	Cell_line.NT5_D_and_T400	Plate.99	FAM120AOS	-2	-0.329157831455872	pearson	1	Ttest_pvalue	Coefficient_of_eigenassay	SVD_pCMs_only3CT	NoPrepr	SVD	7089	NCT-NT5_D_and_T400	F	NCT
Drug	D_and_T400_NCT	NCT	Cell_line.NT5_D_and_T400	Plate.99	FAM120B	-2	0	pearson	1	Ttest_pvalue	Coefficient_of_eigenassay	SVD_pCMs_only3CT	NoPrepr	SVD	14323.5	NCT-NT5_D_and_T400	F	NCT
Drug	D_and_T400_NCT	NCT	Cell_line.NT5_D_and_T400	Plate.99	FAM120C	-2	0.34840541767907	pearson	1	Ttest_pvalue	Coefficient_of_eigenassay	SVD_pCMs_only3CT	NoPrepr	SVD	6858	NCT-NT5_D_and_T400	F	NCT
Drug	D_and_T400_NCT	NCT	Cell_line.NT5_D_and_T400	Plate.99	FAM122A	-2	-0.219572075550479	pearson	1	Ttest_pvalue	Coefficient_of_eigenassay	SVD_pCMs_only3CT	NoPrepr	SVD	8757	NCT-NT5_D_and_T400	F	NCT
Drug	D_and_T400_NCT	NCT	Cell_line.NT5_D_and_T400	Plate.99	FAM122B	-2	0.542118711079418	pearson	1	Ttest_pvalue	Coefficient_of_eigenassay	SVD_pCMs_only3CT	NoPrepr	SVD	4801	NCT-NT5_D_and_T400	F	NCT
Drug	D_and_T400_NCT	NCT	Cell_line.NT5_D_and_T400	Plate.99	FAM122C	-2	0.174116514196124	pearson	1	Ttest_pvalue	Coefficient_of_eigenassay	SVD_pCMs_only3CT	NoPrepr	SVD	9548	NCT-NT5_D_and_T400	F	NCT
Drug	D_and_T400_NCT	NCT	Cell_line.NT5_D_and_T400	Plate.99	FAM124A	-2	0.163950546657231	pearson	1	Ttest_pvalue	Coefficient_of_eigenassay	SVD_pCMs_only3CT	NoPrepr	SVD	9735	NCT-NT5_D_and_T400	F	NCT
Drug	D_and_T400_NCT	NCT	Cell_line.NT5_D_and_T400	Plate.99	FAM126A	-2	0.414633720348308	pearson	1	Ttest_pvalue	Coefficient_of_eigenassay	SVD_pCMs_only3CT	NoPrepr	SVD	6078	NCT-NT5_D_and_T400	F	NCT
Drug	D_and_T400_NCT	NCT	Cell_line.NT5_D_and_T400	Plate.99	FAM126B	-2	4.46981055531432	pearson	1	Ttest_pvalue	Coefficient_of_eigenassay	SVD_pCMs_only3CT	NoPrepr	SVD	13	NCT-NT5_D_and_T400	F	NCT
Drug	D_and_T400_NCT	NCT	Cell_line.NT5_D_and_T400	Plate.99	FAM129A	-2	0.842335145153415	pearson	1	Ttest_pvalue	Coefficient_of_eigenassay	SVD_pCMs_only3CT	NoPrepr	SVD	2783	NCT-NT5_D_and_T400	F	NCT
Drug	D_and_T400_NCT	NCT	Cell_line.NT5_D_and_T400	Plate.99	FAM129B	-2	-0.367907028389724	pearson	1	Ttest_pvalue	Coefficient_of_eigenassay	SVD_pCMs_only3CT	NoPrepr	SVD	6624	NCT-NT5_D_and_T400	F	NCT
Drug	D_and_T400_NCT	NCT	Cell_line.NT5_D_and_T400	Plate.99	FAM129C	-2	0.262166926352841	pearson	1	Ttest_pvalue	Coefficient_of_eigenassay	SVD_pCMs_only3CT	NoPrepr	SVD	8099	NCT-NT5_D_and_T400	F	NCT
Drug	D_and_T400_NCT	NCT	Cell_line.NT5_D_and_T400	Plate.99	FAM131A	-2	-0.0350777754672172	pearson	1	Ttest_pvalue	Coefficient_of_eigenassay	SVD_pCMs_only3CT	NoPrepr	SVD	12533	NCT-NT5_D_and_T400	F	NCT
Drug	D_and_T400_NCT	NCT	Cell_line.NT5_D_and_T400	Plate.99	FAM131B	-2	-0.0318292184696174	pearson	1	Ttest_pvalue	Coefficient_of_eigenassay	SVD_pCMs_only3CT	NoPrepr	SVD	12608	NCT-NT5_D_and_T400	F	NCT
Drug	D_and_T400_NCT	NCT	Cell_line.NT5_D_and_T400	Plate.99	FAM131C	-2	-0.234606865982322	pearson	1	Ttest_pvalue	Coefficient_of_eigenassay	SVD_pCMs_only3CT	NoPrepr	SVD	8520	NCT-NT5_D_and_T400	F	NCT
Drug	D_and_T400_NCT	NCT	Cell_line.NT5_D_and_T400	Plate.99	FAM133A	-2	0.232514991521623	pearson	1	Ttest_pvalue	Coefficient_of_eigenassay	SVD_pCMs_only3CT	NoPrepr	SVD	8548	NCT-NT5_D_and_T400	F	NCT
Drug	D_and_T400_NCT	NCT	Cell_line.NT5_D_and_T400	Plate.99	FAM133B	-2	1.1663447106018	pearson	1	Ttest_pvalue	Coefficient_of_eigenassay	SVD_pCMs_only3CT	NoPrepr	SVD	1432	NCT-NT5_D_and_T400	F	NCT
Drug	D_and_T400_NCT	NCT	Cell_line.NT5_D_and_T400	Plate.99	FAM135A	-2	0.498239075383361	pearson	1	Ttest_pvalue	Coefficient_of_eigenassay	SVD_pCMs_only3CT	NoPrepr	SVD	5207	NCT-NT5_D_and_T400	F	NCT
Drug	D_and_T400_NCT	NCT	Cell_line.NT5_D_and_T400	Plate.99	FAM136A	-2	-0.550742955687129	pearson	1	Ttest_pvalue	Coefficient_of_eigenassay	SVD_pCMs_only3CT	NoPrepr	SVD	4730	NCT-NT5_D_and_T400	F	NCT
Drug	D_and_T400_NCT	NCT	Cell_line.NT5_D_and_T400	Plate.99	FAM13A	-2	0.446443343868104	pearson	1	Ttest_pvalue	Coefficient_of_eigenassay	SVD_pCMs_only3CT	NoPrepr	SVD	5747	NCT-NT5_D_and_T400	F	NCT
Drug	D_and_T400_NCT	NCT	Cell_line.NT5_D_and_T400	Plate.99	FAM13B	-2	1.28109456312092	pearson	1	Ttest_pvalue	Coefficient_of_eigenassay	SVD_pCMs_only3CT	NoPrepr	SVD	1135	NCT-NT5_D_and_T400	F	NCT
Drug	D_and_T400_NCT	NCT	Cell_line.NT5_D_and_T400	Plate.99	FAM13C	-2	0.358603401453423	pearson	1	Ttest_pvalue	Coefficient_of_eigenassay	SVD_pCMs_only3CT	NoPrepr	SVD	6724	NCT-NT5_D_and_T400	F	NCT
Drug	D_and_T400_NCT	NCT	Cell_line.NT5_D_and_T400	Plate.99	FAM149A	-2	-0.0421368663671124	pearson	1	Ttest_pvalue	Coefficient_of_eigenassay	SVD_pCMs_only3CT	NoPrepr	SVD	12385	NCT-NT5_D_and_T400	F	NCT
Drug	D_and_T400_NCT	NCT	Cell_line.NT5_D_and_T400	Plate.99	FAM149B1	-2	-0.0319930870282442	pearson	1	Ttest_pvalue	Coefficient_of_eigenassay	SVD_pCMs_only3CT	NoPrepr	SVD	12603	NCT-NT5_D_and_T400	F	NCT
Drug	D_and_T400_NCT	NCT	Cell_line.NT5_D_and_T400	Plate.99	FAM151A	-2	0.358848689348949	pearson	1	Ttest_pvalue	Coefficient_of_eigenassay	SVD_pCMs_only3CT	NoPrepr	SVD	6720	NCT-NT5_D_and_T400	F	NCT
Drug	D_and_T400_NCT	NCT	Cell_line.NT5_D_and_T400	Plate.99	FAM151B	-2	0.791697469162934	pearson	1	Ttest_pvalue	Coefficient_of_eigenassay	SVD_pCMs_only3CT	NoPrepr	SVD	3062	NCT-NT5_D_and_T400	F	NCT
Drug	D_and_T400_NCT	NCT	Cell_line.NT5_D_and_T400	Plate.99	FAM153A	-2	0.232495197084949	pearson	1	Ttest_pvalue	Coefficient_of_eigenassay	SVD_pCMs_only3CT	NoPrepr	SVD	8550	NCT-NT5_D_and_T400	F	NCT
Drug	D_and_T400_NCT	NCT	Cell_line.NT5_D_and_T400	Plate.99	FAM153B	-2	0	pearson	1	Ttest_pvalue	Coefficient_of_eigenassay	SVD_pCMs_only3CT	NoPrepr	SVD	14323.5	NCT-NT5_D_and_T400	F	NCT
Drug	D_and_T400_NCT	NCT	Cell_line.NT5_D_and_T400	Plate.99	FAM155A	-2	0.712328458960343	pearson	1	Ttest_pvalue	Coefficient_of_eigenassay	SVD_pCMs_only3CT	NoPrepr	SVD	3508	NCT-NT5_D_and_T400	F	NCT
Drug	D_and_T400_NCT	NCT	Cell_line.NT5_D_and_T400	Plate.99	FAM155B	-2	-0.156256976123849	pearson	1	Ttest_pvalue	Coefficient_of_eigenassay	SVD_pCMs_only3CT	NoPrepr	SVD	9868	NCT-NT5_D_and_T400	F	NCT
Drug	D_and_T400_NCT	NCT	Cell_line.NT5_D_and_T400	Plate.99	FAM160A1	-2	1.15358773588093	pearson	1	Ttest_pvalue	Coefficient_of_eigenassay	SVD_pCMs_only3CT	NoPrepr	SVD	1481	NCT-NT5_D_and_T400	F	NCT
Drug	D_and_T400_NCT	NCT	Cell_line.NT5_D_and_T400	Plate.99	FAM160A2	-2	-0.213782120550573	pearson	1	Ttest_pvalue	Coefficient_of_eigenassay	SVD_pCMs_only3CT	NoPrepr	SVD	8852	NCT-NT5_D_and_T400	F	NCT
Drug	D_and_T400_NCT	NCT	Cell_line.NT5_D_and_T400	Plate.99	FAM160B1	-2	0.533209847074663	pearson	1	Ttest_pvalue	Coefficient_of_eigenassay	SVD_pCMs_only3CT	NoPrepr	SVD	4884	NCT-NT5_D_and_T400	F	NCT
Drug	D_and_T400_NCT	NCT	Cell_line.NT5_D_and_T400	Plate.99	FAM160B2	-2	-0.563527450391509	pearson	1	Ttest_pvalue	Coefficient_of_eigenassay	SVD_pCMs_only3CT	NoPrepr	SVD	4622	NCT-NT5_D_and_T400	F	NCT
Drug	D_and_T400_NCT	NCT	Cell_line.NT5_D_and_T400	Plate.99	FAM161A	-2	0.193812289390319	pearson	1	Ttest_pvalue	Coefficient_of_eigenassay	SVD_pCMs_only3CT	NoPrepr	SVD	9177	NCT-NT5_D_and_T400	F	NCT
Drug	D_and_T400_NCT	NCT	Cell_line.NT5_D_and_T400	Plate.99	FAM161B	-2	0.0803436269733744	pearson	1	Ttest_pvalue	Coefficient_of_eigenassay	SVD_pCMs_only3CT	NoPrepr	SVD	11500	NCT-NT5_D_and_T400	F	NCT
Drug	D_and_T400_NCT	NCT	Cell_line.NT5_D_and_T400	Plate.99	FAM162A	-2	-1.67363073951315	pearson	1	Ttest_pvalue	Coefficient_of_eigenassay	SVD_pCMs_only3CT	NoPrepr	SVD	497	NCT-NT5_D_and_T400	F	NCT
Drug	D_and_T400_NCT	NCT	Cell_line.NT5_D_and_T400	Plate.99	FAM163A	-2	0	pearson	1	Ttest_pvalue	Coefficient_of_eigenassay	SVD_pCMs_only3CT	NoPrepr	SVD	14323.5	NCT-NT5_D_and_T400	F	NCT
Drug	D_and_T400_NCT	NCT	Cell_line.NT5_D_and_T400	Plate.99	FAM163B	-2	0	pearson	1	Ttest_pvalue	Coefficient_of_eigenassay	SVD_pCMs_only3CT	NoPrepr	SVD	14323.5	NCT-NT5_D_and_T400	F	NCT
Drug	D_and_T400_NCT	NCT	Cell_line.NT5_D_and_T400	Plate.99	FAM166B	-2	0	pearson	1	Ttest_pvalue	Coefficient_of_eigenassay	SVD_pCMs_only3CT	NoPrepr	SVD	14323.5	NCT-NT5_D_and_T400	F	NCT
Drug	D_and_T400_NCT	NCT	Cell_line.NT5_D_and_T400	Plate.99	FAM167A	-2	0.211416043185234	pearson	1	Ttest_pvalue	Coefficient_of_eigenassay	SVD_pCMs_only3CT	NoPrepr	SVD	8884	NCT-NT5_D_and_T400	F	NCT
Drug	D_and_T400_NCT	NCT	Cell_line.NT5_D_and_T400	Plate.99	FAM167B	-2	-0.191414450935866	pearson	1	Ttest_pvalue	Coefficient_of_eigenassay	SVD_pCMs_only3CT	NoPrepr	SVD	9217	NCT-NT5_D_and_T400	F	NCT
Drug	D_and_T400_NCT	NCT	Cell_line.NT5_D_and_T400	Plate.99	FAM168A	-2	0.22677358399891	pearson	1	Ttest_pvalue	Coefficient_of_eigenassay	SVD_pCMs_only3CT	NoPrepr	SVD	8652	NCT-NT5_D_and_T400	F	NCT
Drug	D_and_T400_NCT	NCT	Cell_line.NT5_D_and_T400	Plate.99	FAM168B	-2	0.129580713988236	pearson	1	Ttest_pvalue	Coefficient_of_eigenassay	SVD_pCMs_only3CT	NoPrepr	SVD	10389	NCT-NT5_D_and_T400	F	NCT
Drug	D_and_T400_NCT	NCT	Cell_line.NT5_D_and_T400	Plate.99	FAM169A	-2	0.420277761677406	pearson	1	Ttest_pvalue	Coefficient_of_eigenassay	SVD_pCMs_only3CT	NoPrepr	SVD	6023	NCT-NT5_D_and_T400	F	NCT
Drug	D_and_T400_NCT	NCT	Cell_line.NT5_D_and_T400	Plate.99	FAM171A1	-2	-0.0450770056977229	pearson	1	Ttest_pvalue	Coefficient_of_eigenassay	SVD_pCMs_only3CT	NoPrepr	SVD	12326	NCT-NT5_D_and_T400	F	NCT
Drug	D_and_T400_NCT	NCT	Cell_line.NT5_D_and_T400	Plate.99	FAM171A2	-2	0.0035929586093782	pearson	1	Ttest_pvalue	Coefficient_of_eigenassay	SVD_pCMs_only3CT	NoPrepr	SVD	13264	NCT-NT5_D_and_T400	F	NCT
Drug	D_and_T400_NCT	NCT	Cell_line.NT5_D_and_T400	Plate.99	FAM171B	-2	1.24605233649022	pearson	1	Ttest_pvalue	Coefficient_of_eigenassay	SVD_pCMs_only3CT	NoPrepr	SVD	1217	NCT-NT5_D_and_T400	F	NCT
Drug	D_and_T400_NCT	NCT	Cell_line.NT5_D_and_T400	Plate.99	FAM172A	-2	0.394151557130877	pearson	1	Ttest_pvalue	Coefficient_of_eigenassay	SVD_pCMs_only3CT	NoPrepr	SVD	6297	NCT-NT5_D_and_T400	F	NCT
Drug	D_and_T400_NCT	NCT	Cell_line.NT5_D_and_T400	Plate.99	FAM173A	-2	-0.625601719754636	pearson	1	Ttest_pvalue	Coefficient_of_eigenassay	SVD_pCMs_only3CT	NoPrepr	SVD	4130	NCT-NT5_D_and_T400	F	NCT
Drug	D_and_T400_NCT	NCT	Cell_line.NT5_D_and_T400	Plate.99	FAM173B	-2	0.0464615053571008	pearson	1	Ttest_pvalue	Coefficient_of_eigenassay	SVD_pCMs_only3CT	NoPrepr	SVD	12281	NCT-NT5_D_and_T400	F	NCT
Drug	D_and_T400_NCT	NCT	Cell_line.NT5_D_and_T400	Plate.99	FAM174A	-2	-0.351482299353936	pearson	1	Ttest_pvalue	Coefficient_of_eigenassay	SVD_pCMs_only3CT	NoPrepr	SVD	6812	NCT-NT5_D_and_T400	F	NCT
Drug	D_and_T400_NCT	NCT	Cell_line.NT5_D_and_T400	Plate.99	FAM174B	-2	-0.322057072798687	pearson	1	Ttest_pvalue	Coefficient_of_eigenassay	SVD_pCMs_only3CT	NoPrepr	SVD	7195	NCT-NT5_D_and_T400	F	NCT
Drug	D_and_T400_NCT	NCT	Cell_line.NT5_D_and_T400	Plate.99	FAM177A1	-2	-0.0190249624520185	pearson	1	Ttest_pvalue	Coefficient_of_eigenassay	SVD_pCMs_only3CT	NoPrepr	SVD	12886	NCT-NT5_D_and_T400	F	NCT
Drug	D_and_T400_NCT	NCT	Cell_line.NT5_D_and_T400	Plate.99	FAM181B	-2	0.0637969088795758	pearson	1	Ttest_pvalue	Coefficient_of_eigenassay	SVD_pCMs_only3CT	NoPrepr	SVD	11858	NCT-NT5_D_and_T400	F	NCT
Drug	D_and_T400_NCT	NCT	Cell_line.NT5_D_and_T400	Plate.99	FAM183A	-2	-0.127208156212506	pearson	1	Ttest_pvalue	Coefficient_of_eigenassay	SVD_pCMs_only3CT	NoPrepr	SVD	10431	NCT-NT5_D_and_T400	F	NCT
Drug	D_and_T400_NCT	NCT	Cell_line.NT5_D_and_T400	Plate.99	FAM184A	-2	0.393204155207048	pearson	1	Ttest_pvalue	Coefficient_of_eigenassay	SVD_pCMs_only3CT	NoPrepr	SVD	6309	NCT-NT5_D_and_T400	F	NCT
Drug	D_and_T400_NCT	NCT	Cell_line.NT5_D_and_T400	Plate.99	FAM184B	-2	0.459099421790739	pearson	1	Ttest_pvalue	Coefficient_of_eigenassay	SVD_pCMs_only3CT	NoPrepr	SVD	5615	NCT-NT5_D_and_T400	F	NCT
Drug	D_and_T400_NCT	NCT	Cell_line.NT5_D_and_T400	Plate.99	FAM185A	-2	0.51692339240507	pearson	1	Ttest_pvalue	Coefficient_of_eigenassay	SVD_pCMs_only3CT	NoPrepr	SVD	5025	NCT-NT5_D_and_T400	F	NCT
Drug	D_and_T400_NCT	NCT	Cell_line.NT5_D_and_T400	Plate.99	FAM186A	-2	0	pearson	1	Ttest_pvalue	Coefficient_of_eigenassay	SVD_pCMs_only3CT	NoPrepr	SVD	14323.5	NCT-NT5_D_and_T400	F	NCT
Drug	D_and_T400_NCT	NCT	Cell_line.NT5_D_and_T400	Plate.99	FAM186B	-2	1.06726488830769	pearson	1	Ttest_pvalue	Coefficient_of_eigenassay	SVD_pCMs_only3CT	NoPrepr	SVD	1799	NCT-NT5_D_and_T400	F	NCT
Drug	D_and_T400_NCT	NCT	Cell_line.NT5_D_and_T400	Plate.99	FAM189A1	-2	-0.508316720192016	pearson	1	Ttest_pvalue	Coefficient_of_eigenassay	SVD_pCMs_only3CT	NoPrepr	SVD	5105	NCT-NT5_D_and_T400	F	NCT
Drug	D_and_T400_NCT	NCT	Cell_line.NT5_D_and_T400	Plate.99	FAM189A2	-2	-0.181489897411297	pearson	1	Ttest_pvalue	Coefficient_of_eigenassay	SVD_pCMs_only3CT	NoPrepr	SVD	9402	NCT-NT5_D_and_T400	F	NCT
Drug	D_and_T400_NCT	NCT	Cell_line.NT5_D_and_T400	Plate.99	FAM192A	-2	-0.168499015262124	pearson	1	Ttest_pvalue	Coefficient_of_eigenassay	SVD_pCMs_only3CT	NoPrepr	SVD	9659	NCT-NT5_D_and_T400	F	NCT
Drug	D_and_T400_NCT	NCT	Cell_line.NT5_D_and_T400	Plate.99	FAM193A	-2	0.23401962927175	pearson	1	Ttest_pvalue	Coefficient_of_eigenassay	SVD_pCMs_only3CT	NoPrepr	SVD	8524	NCT-NT5_D_and_T400	F	NCT
Drug	D_and_T400_NCT	NCT	Cell_line.NT5_D_and_T400	Plate.99	FAM193B	-2	-0.075853330291538	pearson	1	Ttest_pvalue	Coefficient_of_eigenassay	SVD_pCMs_only3CT	NoPrepr	SVD	11592	NCT-NT5_D_and_T400	F	NCT
Drug	D_and_T400_NCT	NCT	Cell_line.NT5_D_and_T400	Plate.99	FAM198A	-2	0	pearson	1	Ttest_pvalue	Coefficient_of_eigenassay	SVD_pCMs_only3CT	NoPrepr	SVD	14323.5	NCT-NT5_D_and_T400	F	NCT
Drug	D_and_T400_NCT	NCT	Cell_line.NT5_D_and_T400	Plate.99	FAM198B	-2	0.544590520143954	pearson	1	Ttest_pvalue	Coefficient_of_eigenassay	SVD_pCMs_only3CT	NoPrepr	SVD	4787	NCT-NT5_D_and_T400	F	NCT
Drug	D_and_T400_NCT	NCT	Cell_line.NT5_D_and_T400	Plate.99	FAM199X	-2	0.603713307005541	pearson	1	Ttest_pvalue	Coefficient_of_eigenassay	SVD_pCMs_only3CT	NoPrepr	SVD	4299	NCT-NT5_D_and_T400	F	NCT
Drug	D_and_T400_NCT	NCT	Cell_line.NT5_D_and_T400	Plate.99	FAM19A2	-2	0.822220158386497	pearson	1	Ttest_pvalue	Coefficient_of_eigenassay	SVD_pCMs_only3CT	NoPrepr	SVD	2886	NCT-NT5_D_and_T400	F	NCT
Drug	D_and_T400_NCT	NCT	Cell_line.NT5_D_and_T400	Plate.99	FAM19A3	-2	0	pearson	1	Ttest_pvalue	Coefficient_of_eigenassay	SVD_pCMs_only3CT	NoPrepr	SVD	14323.5	NCT-NT5_D_and_T400	F	NCT
Drug	D_and_T400_NCT	NCT	Cell_line.NT5_D_and_T400	Plate.99	FAM19A4	-2	0	pearson	1	Ttest_pvalue	Coefficient_of_eigenassay	SVD_pCMs_only3CT	NoPrepr	SVD	14323.5	NCT-NT5_D_and_T400	F	NCT
Drug	D_and_T400_NCT	NCT	Cell_line.NT5_D_and_T400	Plate.99	FAM19A5	-2	-0.226933675558516	pearson	1	Ttest_pvalue	Coefficient_of_eigenassay	SVD_pCMs_only3CT	NoPrepr	SVD	8647	NCT-NT5_D_and_T400	F	NCT
Drug	D_and_T400_NCT	NCT	Cell_line.NT5_D_and_T400	Plate.99	FAM200A	-2	-0.100239235025826	pearson	1	Ttest_pvalue	Coefficient_of_eigenassay	SVD_pCMs_only3CT	NoPrepr	SVD	11052	NCT-NT5_D_and_T400	F	NCT
Drug	D_and_T400_NCT	NCT	Cell_line.NT5_D_and_T400	Plate.99	FAM200B	-2	-0.138092806421554	pearson	1	Ttest_pvalue	Coefficient_of_eigenassay	SVD_pCMs_only3CT	NoPrepr	SVD	10211	NCT-NT5_D_and_T400	F	NCT
Drug	D_and_T400_NCT	NCT	Cell_line.NT5_D_and_T400	Plate.99	FAM204A	-2	-0.168653049038512	pearson	1	Ttest_pvalue	Coefficient_of_eigenassay	SVD_pCMs_only3CT	NoPrepr	SVD	9656	NCT-NT5_D_and_T400	F	NCT
Drug	D_and_T400_NCT	NCT	Cell_line.NT5_D_and_T400	Plate.99	FAM206A	-2	0.0534772271427199	pearson	1	Ttest_pvalue	Coefficient_of_eigenassay	SVD_pCMs_only3CT	NoPrepr	SVD	12115	NCT-NT5_D_and_T400	F	NCT
Drug	D_and_T400_NCT	NCT	Cell_line.NT5_D_and_T400	Plate.99	FAM207A	-2	-0.0602226030955963	pearson	1	Ttest_pvalue	Coefficient_of_eigenassay	SVD_pCMs_only3CT	NoPrepr	SVD	11953	NCT-NT5_D_and_T400	F	NCT
Drug	D_and_T400_NCT	NCT	Cell_line.NT5_D_and_T400	Plate.99	FAM208A	-2	1.03957503078164	pearson	1	Ttest_pvalue	Coefficient_of_eigenassay	SVD_pCMs_only3CT	NoPrepr	SVD	1903	NCT-NT5_D_and_T400	F	NCT
Drug	D_and_T400_NCT	NCT	Cell_line.NT5_D_and_T400	Plate.99	FAM208B	-2	1.68541554343228	pearson	1	Ttest_pvalue	Coefficient_of_eigenassay	SVD_pCMs_only3CT	NoPrepr	SVD	481	NCT-NT5_D_and_T400	F	NCT
Drug	D_and_T400_NCT	NCT	Cell_line.NT5_D_and_T400	Plate.99	FAM209B	-2	0	pearson	1	Ttest_pvalue	Coefficient_of_eigenassay	SVD_pCMs_only3CT	NoPrepr	SVD	14323.5	NCT-NT5_D_and_T400	F	NCT
Drug	D_and_T400_NCT	NCT	Cell_line.NT5_D_and_T400	Plate.99	FAM20A	-2	0.547279044453323	pearson	1	Ttest_pvalue	Coefficient_of_eigenassay	SVD_pCMs_only3CT	NoPrepr	SVD	4770	NCT-NT5_D_and_T400	F	NCT
Drug	D_and_T400_NCT	NCT	Cell_line.NT5_D_and_T400	Plate.99	FAM20B	-2	0.220116594935582	pearson	1	Ttest_pvalue	Coefficient_of_eigenassay	SVD_pCMs_only3CT	NoPrepr	SVD	8750	NCT-NT5_D_and_T400	F	NCT
Drug	D_and_T400_NCT	NCT	Cell_line.NT5_D_and_T400	Plate.99	FAM20C	-2	-0.683068116357833	pearson	1	Ttest_pvalue	Coefficient_of_eigenassay	SVD_pCMs_only3CT	NoPrepr	SVD	3699	NCT-NT5_D_and_T400	F	NCT
Drug	D_and_T400_NCT	NCT	Cell_line.NT5_D_and_T400	Plate.99	FAM210A	-2	0.234619498961449	pearson	1	Ttest_pvalue	Coefficient_of_eigenassay	SVD_pCMs_only3CT	NoPrepr	SVD	8519	NCT-NT5_D_and_T400	F	NCT
Drug	D_and_T400_NCT	NCT	Cell_line.NT5_D_and_T400	Plate.99	FAM210B	-2	-0.229767621348671	pearson	1	Ttest_pvalue	Coefficient_of_eigenassay	SVD_pCMs_only3CT	NoPrepr	SVD	8594	NCT-NT5_D_and_T400	F	NCT
Drug	D_and_T400_NCT	NCT	Cell_line.NT5_D_and_T400	Plate.99	FAM213A	-2	-0.137140347736261	pearson	1	Ttest_pvalue	Coefficient_of_eigenassay	SVD_pCMs_only3CT	NoPrepr	SVD	10227	NCT-NT5_D_and_T400	F	NCT
Drug	D_and_T400_NCT	NCT	Cell_line.NT5_D_and_T400	Plate.99	FAM214A	-2	1.0748877507294	pearson	1	Ttest_pvalue	Coefficient_of_eigenassay	SVD_pCMs_only3CT	NoPrepr	SVD	1771	NCT-NT5_D_and_T400	F	NCT
Drug	D_and_T400_NCT	NCT	Cell_line.NT5_D_and_T400	Plate.99	FAM214B	-2	-0.411098964624849	pearson	1	Ttest_pvalue	Coefficient_of_eigenassay	SVD_pCMs_only3CT	NoPrepr	SVD	6118	NCT-NT5_D_and_T400	F	NCT
Drug	D_and_T400_NCT	NCT	Cell_line.NT5_D_and_T400	Plate.99	FAM216A	-2	-0.272789447861827	pearson	1	Ttest_pvalue	Coefficient_of_eigenassay	SVD_pCMs_only3CT	NoPrepr	SVD	7917	NCT-NT5_D_and_T400	F	NCT
Drug	D_and_T400_NCT	NCT	Cell_line.NT5_D_and_T400	Plate.99	FAM216B	-2	0	pearson	1	Ttest_pvalue	Coefficient_of_eigenassay	SVD_pCMs_only3CT	NoPrepr	SVD	14323.5	NCT-NT5_D_and_T400	F	NCT
Drug	D_and_T400_NCT	NCT	Cell_line.NT5_D_and_T400	Plate.99	FAM217B	-2	0.481696439582707	pearson	1	Ttest_pvalue	Coefficient_of_eigenassay	SVD_pCMs_only3CT	NoPrepr	SVD	5393	NCT-NT5_D_and_T400	F	NCT
Drug	D_and_T400_NCT	NCT	Cell_line.NT5_D_and_T400	Plate.99	FAM218A	-2	0	pearson	1	Ttest_pvalue	Coefficient_of_eigenassay	SVD_pCMs_only3CT	NoPrepr	SVD	14323.5	NCT-NT5_D_and_T400	F	NCT
Drug	D_and_T400_NCT	NCT	Cell_line.NT5_D_and_T400	Plate.99	FAM219A	-2	1.04189265770168	pearson	1	Ttest_pvalue	Coefficient_of_eigenassay	SVD_pCMs_only3CT	NoPrepr	SVD	1898	NCT-NT5_D_and_T400	F	NCT
Drug	D_and_T400_NCT	NCT	Cell_line.NT5_D_and_T400	Plate.99	FAM219B	-2	-0.425264691122382	pearson	1	Ttest_pvalue	Coefficient_of_eigenassay	SVD_pCMs_only3CT	NoPrepr	SVD	5968	NCT-NT5_D_and_T400	F	NCT
Drug	D_and_T400_NCT	NCT	Cell_line.NT5_D_and_T400	Plate.99	FAM220A	-2	-0.145503608692321	pearson	1	Ttest_pvalue	Coefficient_of_eigenassay	SVD_pCMs_only3CT	NoPrepr	SVD	10064	NCT-NT5_D_and_T400	F	NCT
Drug	D_and_T400_NCT	NCT	Cell_line.NT5_D_and_T400	Plate.99	FAM221A	-2	0	pearson	1	Ttest_pvalue	Coefficient_of_eigenassay	SVD_pCMs_only3CT	NoPrepr	SVD	14323.5	NCT-NT5_D_and_T400	F	NCT
Drug	D_and_T400_NCT	NCT	Cell_line.NT5_D_and_T400	Plate.99	FAM221B	-2	0	pearson	1	Ttest_pvalue	Coefficient_of_eigenassay	SVD_pCMs_only3CT	NoPrepr	SVD	14323.5	NCT-NT5_D_and_T400	F	NCT
Drug	D_and_T400_NCT	NCT	Cell_line.NT5_D_and_T400	Plate.99	FAM222A	-2	-0.270517309693646	pearson	1	Ttest_pvalue	Coefficient_of_eigenassay	SVD_pCMs_only3CT	NoPrepr	SVD	7956	NCT-NT5_D_and_T400	F	NCT
Drug	D_and_T400_NCT	NCT	Cell_line.NT5_D_and_T400	Plate.99	FAM222B	-2	0.025440326812017	pearson	1	Ttest_pvalue	Coefficient_of_eigenassay	SVD_pCMs_only3CT	NoPrepr	SVD	12733	NCT-NT5_D_and_T400	F	NCT
Drug	D_and_T400_NCT	NCT	Cell_line.NT5_D_and_T400	Plate.99	FAM227A	-2	0.915826217574161	pearson	1	Ttest_pvalue	Coefficient_of_eigenassay	SVD_pCMs_only3CT	NoPrepr	SVD	2409	NCT-NT5_D_and_T400	F	NCT
Drug	D_and_T400_NCT	NCT	Cell_line.NT5_D_and_T400	Plate.99	FAM227B	-2	0.390360868487898	pearson	1	Ttest_pvalue	Coefficient_of_eigenassay	SVD_pCMs_only3CT	NoPrepr	SVD	6343	NCT-NT5_D_and_T400	F	NCT
Drug	D_and_T400_NCT	NCT	Cell_line.NT5_D_and_T400	Plate.99	FAM228A	-2	0	pearson	1	Ttest_pvalue	Coefficient_of_eigenassay	SVD_pCMs_only3CT	NoPrepr	SVD	14323.5	NCT-NT5_D_and_T400	F	NCT
Drug	D_and_T400_NCT	NCT	Cell_line.NT5_D_and_T400	Plate.99	FAM228B	-2	-0.222098118094364	pearson	1	Ttest_pvalue	Coefficient_of_eigenassay	SVD_pCMs_only3CT	NoPrepr	SVD	8711	NCT-NT5_D_and_T400	F	NCT
Drug	D_and_T400_NCT	NCT	Cell_line.NT5_D_and_T400	Plate.99	FAM229A	-2	0.360438462891779	pearson	1	Ttest_pvalue	Coefficient_of_eigenassay	SVD_pCMs_only3CT	NoPrepr	SVD	6696	NCT-NT5_D_and_T400	F	NCT
Drug	D_and_T400_NCT	NCT	Cell_line.NT5_D_and_T400	Plate.99	FAM229B	-2	-0.598134455530615	pearson	1	Ttest_pvalue	Coefficient_of_eigenassay	SVD_pCMs_only3CT	NoPrepr	SVD	4346	NCT-NT5_D_and_T400	F	NCT
Drug	D_and_T400_NCT	NCT	Cell_line.NT5_D_and_T400	Plate.99	FAM234A	-2	-0.6740398923614	pearson	1	Ttest_pvalue	Coefficient_of_eigenassay	SVD_pCMs_only3CT	NoPrepr	SVD	3776	NCT-NT5_D_and_T400	F	NCT
Drug	D_and_T400_NCT	NCT	Cell_line.NT5_D_and_T400	Plate.99	FAM234B	-2	0.0920622807164896	pearson	1	Ttest_pvalue	Coefficient_of_eigenassay	SVD_pCMs_only3CT	NoPrepr	SVD	11212	NCT-NT5_D_and_T400	F	NCT
Drug	D_and_T400_NCT	NCT	Cell_line.NT5_D_and_T400	Plate.99	FAM241A	-2	0.730718618103679	pearson	1	Ttest_pvalue	Coefficient_of_eigenassay	SVD_pCMs_only3CT	NoPrepr	SVD	3381	NCT-NT5_D_and_T400	F	NCT
Drug	D_and_T400_NCT	NCT	Cell_line.NT5_D_and_T400	Plate.99	FAM241B	-2	-0.436810307880714	pearson	1	Ttest_pvalue	Coefficient_of_eigenassay	SVD_pCMs_only3CT	NoPrepr	SVD	5838	NCT-NT5_D_and_T400	F	NCT
Drug	D_and_T400_NCT	NCT	Cell_line.NT5_D_and_T400	Plate.99	FAM24B	-2	-0.790994885183918	pearson	1	Ttest_pvalue	Coefficient_of_eigenassay	SVD_pCMs_only3CT	NoPrepr	SVD	3069	NCT-NT5_D_and_T400	F	NCT
Drug	D_and_T400_NCT	NCT	Cell_line.NT5_D_and_T400	Plate.99	FAM32A	-2	-0.87766581655668	pearson	1	Ttest_pvalue	Coefficient_of_eigenassay	SVD_pCMs_only3CT	NoPrepr	SVD	2591	NCT-NT5_D_and_T400	F	NCT
Drug	D_and_T400_NCT	NCT	Cell_line.NT5_D_and_T400	Plate.99	FAM3A	-2	-1.39943977601717	pearson	1	Ttest_pvalue	Coefficient_of_eigenassay	SVD_pCMs_only3CT	NoPrepr	SVD	882	NCT-NT5_D_and_T400	F	NCT
Drug	D_and_T400_NCT	NCT	Cell_line.NT5_D_and_T400	Plate.99	FAM3C	-2	-0.0523061975735934	pearson	1	Ttest_pvalue	Coefficient_of_eigenassay	SVD_pCMs_only3CT	NoPrepr	SVD	12141	NCT-NT5_D_and_T400	F	NCT
Drug	D_and_T400_NCT	NCT	Cell_line.NT5_D_and_T400	Plate.99	FAM43A	-2	-0.238330701818459	pearson	1	Ttest_pvalue	Coefficient_of_eigenassay	SVD_pCMs_only3CT	NoPrepr	SVD	8463	NCT-NT5_D_and_T400	F	NCT
Drug	D_and_T400_NCT	NCT	Cell_line.NT5_D_and_T400	Plate.99	FAM43B	-2	-0.284775279312999	pearson	1	Ttest_pvalue	Coefficient_of_eigenassay	SVD_pCMs_only3CT	NoPrepr	SVD	7743	NCT-NT5_D_and_T400	F	NCT
Drug	D_and_T400_NCT	NCT	Cell_line.NT5_D_and_T400	Plate.99	FAM45A	-2	-0.198990913277567	pearson	1	Ttest_pvalue	Coefficient_of_eigenassay	SVD_pCMs_only3CT	NoPrepr	SVD	9088	NCT-NT5_D_and_T400	F	NCT
Drug	D_and_T400_NCT	NCT	Cell_line.NT5_D_and_T400	Plate.99	FAM47E	-2	0	pearson	1	Ttest_pvalue	Coefficient_of_eigenassay	SVD_pCMs_only3CT	NoPrepr	SVD	14323.5	NCT-NT5_D_and_T400	F	NCT
Drug	D_and_T400_NCT	NCT	Cell_line.NT5_D_and_T400	Plate.99	FAM49A	-2	-0.0584389538290223	pearson	1	Ttest_pvalue	Coefficient_of_eigenassay	SVD_pCMs_only3CT	NoPrepr	SVD	12000	NCT-NT5_D_and_T400	F	NCT
Drug	D_and_T400_NCT	NCT	Cell_line.NT5_D_and_T400	Plate.99	FAM49B	-2	-0.0635074793938986	pearson	1	Ttest_pvalue	Coefficient_of_eigenassay	SVD_pCMs_only3CT	NoPrepr	SVD	11870	NCT-NT5_D_and_T400	F	NCT
Drug	D_and_T400_NCT	NCT	Cell_line.NT5_D_and_T400	Plate.99	FAM50A	-2	-1.14863160958448	pearson	1	Ttest_pvalue	Coefficient_of_eigenassay	SVD_pCMs_only3CT	NoPrepr	SVD	1499	NCT-NT5_D_and_T400	F	NCT
Drug	D_and_T400_NCT	NCT	Cell_line.NT5_D_and_T400	Plate.99	FAM50B	-2	-0.650456364652455	pearson	1	Ttest_pvalue	Coefficient_of_eigenassay	SVD_pCMs_only3CT	NoPrepr	SVD	3936	NCT-NT5_D_and_T400	F	NCT
Drug	D_and_T400_NCT	NCT	Cell_line.NT5_D_and_T400	Plate.99	FAM53A	-2	-0.345065193145392	pearson	1	Ttest_pvalue	Coefficient_of_eigenassay	SVD_pCMs_only3CT	NoPrepr	SVD	6894	NCT-NT5_D_and_T400	F	NCT
Drug	D_and_T400_NCT	NCT	Cell_line.NT5_D_and_T400	Plate.99	FAM53B	-2	-0.00238282090728792	pearson	1	Ttest_pvalue	Coefficient_of_eigenassay	SVD_pCMs_only3CT	NoPrepr	SVD	13289	NCT-NT5_D_and_T400	F	NCT
Drug	D_and_T400_NCT	NCT	Cell_line.NT5_D_and_T400	Plate.99	FAM53C	-2	-0.247963670416096	pearson	1	Ttest_pvalue	Coefficient_of_eigenassay	SVD_pCMs_only3CT	NoPrepr	SVD	8295	NCT-NT5_D_and_T400	F	NCT
Drug	D_and_T400_NCT	NCT	Cell_line.NT5_D_and_T400	Plate.99	FAM57A	-2	-0.390600310229252	pearson	1	Ttest_pvalue	Coefficient_of_eigenassay	SVD_pCMs_only3CT	NoPrepr	SVD	6340	NCT-NT5_D_and_T400	F	NCT
Drug	D_and_T400_NCT	NCT	Cell_line.NT5_D_and_T400	Plate.99	FAM57B	-2	0.0482236376528403	pearson	1	Ttest_pvalue	Coefficient_of_eigenassay	SVD_pCMs_only3CT	NoPrepr	SVD	12228	NCT-NT5_D_and_T400	F	NCT
Drug	D_and_T400_NCT	NCT	Cell_line.NT5_D_and_T400	Plate.99	FAM69A	-2	0.168365964105796	pearson	1	Ttest_pvalue	Coefficient_of_eigenassay	SVD_pCMs_only3CT	NoPrepr	SVD	9660	NCT-NT5_D_and_T400	F	NCT
Drug	D_and_T400_NCT	NCT	Cell_line.NT5_D_and_T400	Plate.99	FAM69B	-2	-0.846220603076847	pearson	1	Ttest_pvalue	Coefficient_of_eigenassay	SVD_pCMs_only3CT	NoPrepr	SVD	2762	NCT-NT5_D_and_T400	F	NCT
Drug	D_and_T400_NCT	NCT	Cell_line.NT5_D_and_T400	Plate.99	FAM69C	-2	-0.0914507260346555	pearson	1	Ttest_pvalue	Coefficient_of_eigenassay	SVD_pCMs_only3CT	NoPrepr	SVD	11231	NCT-NT5_D_and_T400	F	NCT
Drug	D_and_T400_NCT	NCT	Cell_line.NT5_D_and_T400	Plate.99	FAM71D	-2	0	pearson	1	Ttest_pvalue	Coefficient_of_eigenassay	SVD_pCMs_only3CT	NoPrepr	SVD	14323.5	NCT-NT5_D_and_T400	F	NCT
Drug	D_and_T400_NCT	NCT	Cell_line.NT5_D_and_T400	Plate.99	FAM71E1	-2	-0.737380744915335	pearson	1	Ttest_pvalue	Coefficient_of_eigenassay	SVD_pCMs_only3CT	NoPrepr	SVD	3348	NCT-NT5_D_and_T400	F	NCT
Drug	D_and_T400_NCT	NCT	Cell_line.NT5_D_and_T400	Plate.99	FAM71F2	-2	1.51948751932268	pearson	1	Ttest_pvalue	Coefficient_of_eigenassay	SVD_pCMs_only3CT	NoPrepr	SVD	685	NCT-NT5_D_and_T400	F	NCT
Drug	D_and_T400_NCT	NCT	Cell_line.NT5_D_and_T400	Plate.99	FAM72A	-2	0	pearson	1	Ttest_pvalue	Coefficient_of_eigenassay	SVD_pCMs_only3CT	NoPrepr	SVD	14323.5	NCT-NT5_D_and_T400	F	NCT
Drug	D_and_T400_NCT	NCT	Cell_line.NT5_D_and_T400	Plate.99	FAM72B	-2	0	pearson	1	Ttest_pvalue	Coefficient_of_eigenassay	SVD_pCMs_only3CT	NoPrepr	SVD	14323.5	NCT-NT5_D_and_T400	F	NCT
Drug	D_and_T400_NCT	NCT	Cell_line.NT5_D_and_T400	Plate.99	FAM72D	-2	0	pearson	1	Ttest_pvalue	Coefficient_of_eigenassay	SVD_pCMs_only3CT	NoPrepr	SVD	14323.5	NCT-NT5_D_and_T400	F	NCT
Drug	D_and_T400_NCT	NCT	Cell_line.NT5_D_and_T400	Plate.99	FAM76A	-2	0.562146808744269	pearson	1	Ttest_pvalue	Coefficient_of_eigenassay	SVD_pCMs_only3CT	NoPrepr	SVD	4637	NCT-NT5_D_and_T400	F	NCT
Drug	D_and_T400_NCT	NCT	Cell_line.NT5_D_and_T400	Plate.99	FAM76B	-2	0.281377306851089	pearson	1	Ttest_pvalue	Coefficient_of_eigenassay	SVD_pCMs_only3CT	NoPrepr	SVD	7793	NCT-NT5_D_and_T400	F	NCT
Drug	D_and_T400_NCT	NCT	Cell_line.NT5_D_and_T400	Plate.99	FAM78A	-2	-1.13894675733852	pearson	1	Ttest_pvalue	Coefficient_of_eigenassay	SVD_pCMs_only3CT	NoPrepr	SVD	1525	NCT-NT5_D_and_T400	F	NCT
Drug	D_and_T400_NCT	NCT	Cell_line.NT5_D_and_T400	Plate.99	FAM78B	-2	0	pearson	1	Ttest_pvalue	Coefficient_of_eigenassay	SVD_pCMs_only3CT	NoPrepr	SVD	14323.5	NCT-NT5_D_and_T400	F	NCT
Drug	D_and_T400_NCT	NCT	Cell_line.NT5_D_and_T400	Plate.99	FAM81A	-2	-0.0940261493924936	pearson	1	Ttest_pvalue	Coefficient_of_eigenassay	SVD_pCMs_only3CT	NoPrepr	SVD	11169	NCT-NT5_D_and_T400	F	NCT
Drug	D_and_T400_NCT	NCT	Cell_line.NT5_D_and_T400	Plate.99	FAM81B	-2	0	pearson	1	Ttest_pvalue	Coefficient_of_eigenassay	SVD_pCMs_only3CT	NoPrepr	SVD	14323.5	NCT-NT5_D_and_T400	F	NCT
Drug	D_and_T400_NCT	NCT	Cell_line.NT5_D_and_T400	Plate.99	FAM83B	-2	0	pearson	1	Ttest_pvalue	Coefficient_of_eigenassay	SVD_pCMs_only3CT	NoPrepr	SVD	14323.5	NCT-NT5_D_and_T400	F	NCT
Drug	D_and_T400_NCT	NCT	Cell_line.NT5_D_and_T400	Plate.99	FAM83D	-2	0.0646579293096015	pearson	1	Ttest_pvalue	Coefficient_of_eigenassay	SVD_pCMs_only3CT	NoPrepr	SVD	11835	NCT-NT5_D_and_T400	F	NCT
Drug	D_and_T400_NCT	NCT	Cell_line.NT5_D_and_T400	Plate.99	FAM83E	-2	0	pearson	1	Ttest_pvalue	Coefficient_of_eigenassay	SVD_pCMs_only3CT	NoPrepr	SVD	14323.5	NCT-NT5_D_and_T400	F	NCT
Drug	D_and_T400_NCT	NCT	Cell_line.NT5_D_and_T400	Plate.99	FAM83G	-2	-0.288815258723367	pearson	1	Ttest_pvalue	Coefficient_of_eigenassay	SVD_pCMs_only3CT	NoPrepr	SVD	7675	NCT-NT5_D_and_T400	F	NCT
Drug	D_and_T400_NCT	NCT	Cell_line.NT5_D_and_T400	Plate.99	FAM84A	-2	0	pearson	1	Ttest_pvalue	Coefficient_of_eigenassay	SVD_pCMs_only3CT	NoPrepr	SVD	14323.5	NCT-NT5_D_and_T400	F	NCT
Drug	D_and_T400_NCT	NCT	Cell_line.NT5_D_and_T400	Plate.99	FAM84B	-2	0.606030645601657	pearson	1	Ttest_pvalue	Coefficient_of_eigenassay	SVD_pCMs_only3CT	NoPrepr	SVD	4281	NCT-NT5_D_and_T400	F	NCT
Drug	D_and_T400_NCT	NCT	Cell_line.NT5_D_and_T400	Plate.99	FAM86B1	-2	-0.235537941235938	pearson	1	Ttest_pvalue	Coefficient_of_eigenassay	SVD_pCMs_only3CT	NoPrepr	SVD	8500	NCT-NT5_D_and_T400	F	NCT
Drug	D_and_T400_NCT	NCT	Cell_line.NT5_D_and_T400	Plate.99	FAM86B2	-2	0	pearson	1	Ttest_pvalue	Coefficient_of_eigenassay	SVD_pCMs_only3CT	NoPrepr	SVD	14323.5	NCT-NT5_D_and_T400	F	NCT
Drug	D_and_T400_NCT	NCT	Cell_line.NT5_D_and_T400	Plate.99	FAM86C1	-2	-0.368080281002057	pearson	1	Ttest_pvalue	Coefficient_of_eigenassay	SVD_pCMs_only3CT	NoPrepr	SVD	6622	NCT-NT5_D_and_T400	F	NCT
Drug	D_and_T400_NCT	NCT	Cell_line.NT5_D_and_T400	Plate.99	FAM89A	-2	-0.380453030684147	pearson	1	Ttest_pvalue	Coefficient_of_eigenassay	SVD_pCMs_only3CT	NoPrepr	SVD	6467	NCT-NT5_D_and_T400	F	NCT
Drug	D_and_T400_NCT	NCT	Cell_line.NT5_D_and_T400	Plate.99	FAM89B	-2	-1.61350308082269	pearson	1	Ttest_pvalue	Coefficient_of_eigenassay	SVD_pCMs_only3CT	NoPrepr	SVD	558	NCT-NT5_D_and_T400	F	NCT
Drug	D_and_T400_NCT	NCT	Cell_line.NT5_D_and_T400	Plate.99	FAM8A1	-2	0.231254120453636	pearson	1	Ttest_pvalue	Coefficient_of_eigenassay	SVD_pCMs_only3CT	NoPrepr	SVD	8567	NCT-NT5_D_and_T400	F	NCT
Drug	D_and_T400_NCT	NCT	Cell_line.NT5_D_and_T400	Plate.99	FAM90A1	-2	0.212731093326794	pearson	1	Ttest_pvalue	Coefficient_of_eigenassay	SVD_pCMs_only3CT	NoPrepr	SVD	8866	NCT-NT5_D_and_T400	F	NCT
Drug	D_and_T400_NCT	NCT	Cell_line.NT5_D_and_T400	Plate.99	FAM91A1	-2	0.1569180135516	pearson	1	Ttest_pvalue	Coefficient_of_eigenassay	SVD_pCMs_only3CT	NoPrepr	SVD	9854	NCT-NT5_D_and_T400	F	NCT
Drug	D_and_T400_NCT	NCT	Cell_line.NT5_D_and_T400	Plate.99	FAM92A	-2	0.174622716092972	pearson	1	Ttest_pvalue	Coefficient_of_eigenassay	SVD_pCMs_only3CT	NoPrepr	SVD	9537	NCT-NT5_D_and_T400	F	NCT
Drug	D_and_T400_NCT	NCT	Cell_line.NT5_D_and_T400	Plate.99	FAM92B	-2	0	pearson	1	Ttest_pvalue	Coefficient_of_eigenassay	SVD_pCMs_only3CT	NoPrepr	SVD	14323.5	NCT-NT5_D_and_T400	F	NCT
Drug	D_and_T400_NCT	NCT	Cell_line.NT5_D_and_T400	Plate.99	FAM98A	-2	0.219291783332021	pearson	1	Ttest_pvalue	Coefficient_of_eigenassay	SVD_pCMs_only3CT	NoPrepr	SVD	8761	NCT-NT5_D_and_T400	F	NCT
Drug	D_and_T400_NCT	NCT	Cell_line.NT5_D_and_T400	Plate.99	FAM98B	-2	1.28048900155865	pearson	1	Ttest_pvalue	Coefficient_of_eigenassay	SVD_pCMs_only3CT	NoPrepr	SVD	1136	NCT-NT5_D_and_T400	F	NCT
Drug	D_and_T400_NCT	NCT	Cell_line.NT5_D_and_T400	Plate.99	FAM98C	-2	-0.642739466280326	pearson	1	Ttest_pvalue	Coefficient_of_eigenassay	SVD_pCMs_only3CT	NoPrepr	SVD	3995	NCT-NT5_D_and_T400	F	NCT
Drug	D_and_T400_NCT	NCT	Cell_line.NT5_D_and_T400	Plate.99	FAN1	-2	-0.451615422925297	pearson	1	Ttest_pvalue	Coefficient_of_eigenassay	SVD_pCMs_only3CT	NoPrepr	SVD	5700	NCT-NT5_D_and_T400	F	NCT
Drug	D_and_T400_NCT	NCT	Cell_line.NT5_D_and_T400	Plate.99	FANCA	-2	-0.091213250492092	pearson	1	Ttest_pvalue	Coefficient_of_eigenassay	SVD_pCMs_only3CT	NoPrepr	SVD	11239	NCT-NT5_D_and_T400	F	NCT
Drug	D_and_T400_NCT	NCT	Cell_line.NT5_D_and_T400	Plate.99	FANCB	-2	0.413160654729199	pearson	1	Ttest_pvalue	Coefficient_of_eigenassay	SVD_pCMs_only3CT	NoPrepr	SVD	6093	NCT-NT5_D_and_T400	F	NCT
Drug	D_and_T400_NCT	NCT	Cell_line.NT5_D_and_T400	Plate.99	FANCC	-2	0.343886882669836	pearson	1	Ttest_pvalue	Coefficient_of_eigenassay	SVD_pCMs_only3CT	NoPrepr	SVD	6910	NCT-NT5_D_and_T400	F	NCT
Drug	D_and_T400_NCT	NCT	Cell_line.NT5_D_and_T400	Plate.99	FANCD2	-2	-0.478856060787309	pearson	1	Ttest_pvalue	Coefficient_of_eigenassay	SVD_pCMs_only3CT	NoPrepr	SVD	5421	NCT-NT5_D_and_T400	F	NCT
Drug	D_and_T400_NCT	NCT	Cell_line.NT5_D_and_T400	Plate.99	FANCE	-2	-0.425389939135673	pearson	1	Ttest_pvalue	Coefficient_of_eigenassay	SVD_pCMs_only3CT	NoPrepr	SVD	5967	NCT-NT5_D_and_T400	F	NCT
Drug	D_and_T400_NCT	NCT	Cell_line.NT5_D_and_T400	Plate.99	FANCF	-2	-0.0110545003996553	pearson	1	Ttest_pvalue	Coefficient_of_eigenassay	SVD_pCMs_only3CT	NoPrepr	SVD	13078	NCT-NT5_D_and_T400	F	NCT
Drug	D_and_T400_NCT	NCT	Cell_line.NT5_D_and_T400	Plate.99	FANCG	-2	-0.58462192901873	pearson	1	Ttest_pvalue	Coefficient_of_eigenassay	SVD_pCMs_only3CT	NoPrepr	SVD	4443	NCT-NT5_D_and_T400	F	NCT
Drug	D_and_T400_NCT	NCT	Cell_line.NT5_D_and_T400	Plate.99	FANCI	-2	-0.274539501014968	pearson	1	Ttest_pvalue	Coefficient_of_eigenassay	SVD_pCMs_only3CT	NoPrepr	SVD	7896	NCT-NT5_D_and_T400	F	NCT
Drug	D_and_T400_NCT	NCT	Cell_line.NT5_D_and_T400	Plate.99	FANCL	-2	0.169843081003067	pearson	1	Ttest_pvalue	Coefficient_of_eigenassay	SVD_pCMs_only3CT	NoPrepr	SVD	9623	NCT-NT5_D_and_T400	F	NCT
Drug	D_and_T400_NCT	NCT	Cell_line.NT5_D_and_T400	Plate.99	FANCM	-2	0.33487600415629	pearson	1	Ttest_pvalue	Coefficient_of_eigenassay	SVD_pCMs_only3CT	NoPrepr	SVD	7011	NCT-NT5_D_and_T400	F	NCT
Drug	D_and_T400_NCT	NCT	Cell_line.NT5_D_and_T400	Plate.99	FANK1	-2	0.421134931103039	pearson	1	Ttest_pvalue	Coefficient_of_eigenassay	SVD_pCMs_only3CT	NoPrepr	SVD	6016	NCT-NT5_D_and_T400	F	NCT
Drug	D_and_T400_NCT	NCT	Cell_line.NT5_D_and_T400	Plate.99	FAP	-2	0.2548394210679	pearson	1	Ttest_pvalue	Coefficient_of_eigenassay	SVD_pCMs_only3CT	NoPrepr	SVD	8195	NCT-NT5_D_and_T400	F	NCT
Drug	D_and_T400_NCT	NCT	Cell_line.NT5_D_and_T400	Plate.99	FAR1	-2	0.240236509949507	pearson	1	Ttest_pvalue	Coefficient_of_eigenassay	SVD_pCMs_only3CT	NoPrepr	SVD	8431	NCT-NT5_D_and_T400	F	NCT
Drug	D_and_T400_NCT	NCT	Cell_line.NT5_D_and_T400	Plate.99	FAR2	-2	0.277256353148644	pearson	1	Ttest_pvalue	Coefficient_of_eigenassay	SVD_pCMs_only3CT	NoPrepr	SVD	7859	NCT-NT5_D_and_T400	F	NCT
Drug	D_and_T400_NCT	NCT	Cell_line.NT5_D_and_T400	Plate.99	FARP1	-2	-0.408787783413924	pearson	1	Ttest_pvalue	Coefficient_of_eigenassay	SVD_pCMs_only3CT	NoPrepr	SVD	6142	NCT-NT5_D_and_T400	F	NCT
Drug	D_and_T400_NCT	NCT	Cell_line.NT5_D_and_T400	Plate.99	FARP2	-2	0.16564152535442	pearson	1	Ttest_pvalue	Coefficient_of_eigenassay	SVD_pCMs_only3CT	NoPrepr	SVD	9706	NCT-NT5_D_and_T400	F	NCT
Drug	D_and_T400_NCT	NCT	Cell_line.NT5_D_and_T400	Plate.99	FARS2	-2	-0.207431700845818	pearson	1	Ttest_pvalue	Coefficient_of_eigenassay	SVD_pCMs_only3CT	NoPrepr	SVD	8948	NCT-NT5_D_and_T400	F	NCT
Drug	D_and_T400_NCT	NCT	Cell_line.NT5_D_and_T400	Plate.99	FARSA	-2	-1.22041680886413	pearson	1	Ttest_pvalue	Coefficient_of_eigenassay	SVD_pCMs_only3CT	NoPrepr	SVD	1284	NCT-NT5_D_and_T400	F	NCT
Drug	D_and_T400_NCT	NCT	Cell_line.NT5_D_and_T400	Plate.99	FARSB	-2	-0.31395073822424	pearson	1	Ttest_pvalue	Coefficient_of_eigenassay	SVD_pCMs_only3CT	NoPrepr	SVD	7298	NCT-NT5_D_and_T400	F	NCT
Drug	D_and_T400_NCT	NCT	Cell_line.NT5_D_and_T400	Plate.99	FAS	-2	0.150788229721315	pearson	1	Ttest_pvalue	Coefficient_of_eigenassay	SVD_pCMs_only3CT	NoPrepr	SVD	9968	NCT-NT5_D_and_T400	F	NCT
Drug	D_and_T400_NCT	NCT	Cell_line.NT5_D_and_T400	Plate.99	FASN	-2	0.0213130536599078	pearson	1	Ttest_pvalue	Coefficient_of_eigenassay	SVD_pCMs_only3CT	NoPrepr	SVD	12837	NCT-NT5_D_and_T400	F	NCT
Drug	D_and_T400_NCT	NCT	Cell_line.NT5_D_and_T400	Plate.99	FASTK	-2	-1.10269272731031	pearson	1	Ttest_pvalue	Coefficient_of_eigenassay	SVD_pCMs_only3CT	NoPrepr	SVD	1653	NCT-NT5_D_and_T400	F	NCT
Drug	D_and_T400_NCT	NCT	Cell_line.NT5_D_and_T400	Plate.99	FASTKD1	-2	0.217726550482333	pearson	1	Ttest_pvalue	Coefficient_of_eigenassay	SVD_pCMs_only3CT	NoPrepr	SVD	8793	NCT-NT5_D_and_T400	F	NCT
Drug	D_and_T400_NCT	NCT	Cell_line.NT5_D_and_T400	Plate.99	FASTKD2	-2	-0.0199134027645322	pearson	1	Ttest_pvalue	Coefficient_of_eigenassay	SVD_pCMs_only3CT	NoPrepr	SVD	12868	NCT-NT5_D_and_T400	F	NCT
Drug	D_and_T400_NCT	NCT	Cell_line.NT5_D_and_T400	Plate.99	FASTKD3	-2	0	pearson	1	Ttest_pvalue	Coefficient_of_eigenassay	SVD_pCMs_only3CT	NoPrepr	SVD	14323.5	NCT-NT5_D_and_T400	F	NCT
Drug	D_and_T400_NCT	NCT	Cell_line.NT5_D_and_T400	Plate.99	FASTKD5	-2	-0.0854481643438186	pearson	1	Ttest_pvalue	Coefficient_of_eigenassay	SVD_pCMs_only3CT	NoPrepr	SVD	11385	NCT-NT5_D_and_T400	F	NCT
Drug	D_and_T400_NCT	NCT	Cell_line.NT5_D_and_T400	Plate.99	FAT1	-2	1.93874230339628	pearson	1	Ttest_pvalue	Coefficient_of_eigenassay	SVD_pCMs_only3CT	NoPrepr	SVD	298	NCT-NT5_D_and_T400	F	NCT
Drug	D_and_T400_NCT	NCT	Cell_line.NT5_D_and_T400	Plate.99	FAT2	-2	0.796578670379836	pearson	1	Ttest_pvalue	Coefficient_of_eigenassay	SVD_pCMs_only3CT	NoPrepr	SVD	3033	NCT-NT5_D_and_T400	F	NCT
Drug	D_and_T400_NCT	NCT	Cell_line.NT5_D_and_T400	Plate.99	FAT3	-2	3.12943699079733	pearson	1	Ttest_pvalue	Coefficient_of_eigenassay	SVD_pCMs_only3CT	NoPrepr	SVD	54	NCT-NT5_D_and_T400	F	NCT
Drug	D_and_T400_NCT	NCT	Cell_line.NT5_D_and_T400	Plate.99	FAT4	-2	3.57120875879257	pearson	1	Ttest_pvalue	Coefficient_of_eigenassay	SVD_pCMs_only3CT	NoPrepr	SVD	34	NCT-NT5_D_and_T400	F	NCT
Drug	D_and_T400_NCT	NCT	Cell_line.NT5_D_and_T400	Plate.99	FAU	-2	-1.85854313687988	pearson	1	Ttest_pvalue	Coefficient_of_eigenassay	SVD_pCMs_only3CT	NoPrepr	SVD	349	NCT-NT5_D_and_T400	F	NCT
Drug	D_and_T400_NCT	NCT	Cell_line.NT5_D_and_T400	Plate.99	FAXC	-2	0.105167481229425	pearson	1	Ttest_pvalue	Coefficient_of_eigenassay	SVD_pCMs_only3CT	NoPrepr	SVD	10940	NCT-NT5_D_and_T400	F	NCT
Drug	D_and_T400_NCT	NCT	Cell_line.NT5_D_and_T400	Plate.99	FAXDC2	-2	0.146086259233275	pearson	1	Ttest_pvalue	Coefficient_of_eigenassay	SVD_pCMs_only3CT	NoPrepr	SVD	10056	NCT-NT5_D_and_T400	F	NCT
Drug	D_and_T400_NCT	NCT	Cell_line.NT5_D_and_T400	Plate.99	FBF1	-2	0.076549779980781	pearson	1	Ttest_pvalue	Coefficient_of_eigenassay	SVD_pCMs_only3CT	NoPrepr	SVD	11575	NCT-NT5_D_and_T400	F	NCT
Drug	D_and_T400_NCT	NCT	Cell_line.NT5_D_and_T400	Plate.99	FBH1	-2	0.0752640637575693	pearson	1	Ttest_pvalue	Coefficient_of_eigenassay	SVD_pCMs_only3CT	NoPrepr	SVD	11607	NCT-NT5_D_and_T400	F	NCT
Drug	D_and_T400_NCT	NCT	Cell_line.NT5_D_and_T400	Plate.99	FBL	-2	-1.58735386279909	pearson	1	Ttest_pvalue	Coefficient_of_eigenassay	SVD_pCMs_only3CT	NoPrepr	SVD	589	NCT-NT5_D_and_T400	F	NCT
Drug	D_and_T400_NCT	NCT	Cell_line.NT5_D_and_T400	Plate.99	FBLIM1	-2	-0.555216389022303	pearson	1	Ttest_pvalue	Coefficient_of_eigenassay	SVD_pCMs_only3CT	NoPrepr	SVD	4696	NCT-NT5_D_and_T400	F	NCT
Drug	D_and_T400_NCT	NCT	Cell_line.NT5_D_and_T400	Plate.99	FBLN1	-2	-0.417125395627946	pearson	1	Ttest_pvalue	Coefficient_of_eigenassay	SVD_pCMs_only3CT	NoPrepr	SVD	6048	NCT-NT5_D_and_T400	F	NCT
Drug	D_and_T400_NCT	NCT	Cell_line.NT5_D_and_T400	Plate.99	FBLN2	-2	-1.25574563055459	pearson	1	Ttest_pvalue	Coefficient_of_eigenassay	SVD_pCMs_only3CT	NoPrepr	SVD	1196	NCT-NT5_D_and_T400	F	NCT
Drug	D_and_T400_NCT	NCT	Cell_line.NT5_D_and_T400	Plate.99	FBLN5	-2	-0.394086146259966	pearson	1	Ttest_pvalue	Coefficient_of_eigenassay	SVD_pCMs_only3CT	NoPrepr	SVD	6298	NCT-NT5_D_and_T400	F	NCT
Drug	D_and_T400_NCT	NCT	Cell_line.NT5_D_and_T400	Plate.99	FBLN7	-2	-0.0197507026787683	pearson	1	Ttest_pvalue	Coefficient_of_eigenassay	SVD_pCMs_only3CT	NoPrepr	SVD	12871	NCT-NT5_D_and_T400	F	NCT
Drug	D_and_T400_NCT	NCT	Cell_line.NT5_D_and_T400	Plate.99	FBN1	-2	1.34008916945516	pearson	1	Ttest_pvalue	Coefficient_of_eigenassay	SVD_pCMs_only3CT	NoPrepr	SVD	992	NCT-NT5_D_and_T400	F	NCT
Drug	D_and_T400_NCT	NCT	Cell_line.NT5_D_and_T400	Plate.99	FBN2	-2	0.832254995062785	pearson	1	Ttest_pvalue	Coefficient_of_eigenassay	SVD_pCMs_only3CT	NoPrepr	SVD	2828	NCT-NT5_D_and_T400	F	NCT
Drug	D_and_T400_NCT	NCT	Cell_line.NT5_D_and_T400	Plate.99	FBN3	-2	0.576442608848269	pearson	1	Ttest_pvalue	Coefficient_of_eigenassay	SVD_pCMs_only3CT	NoPrepr	SVD	4507	NCT-NT5_D_and_T400	F	NCT
Drug	D_and_T400_NCT	NCT	Cell_line.NT5_D_and_T400	Plate.99	FBP2	-2	0	pearson	1	Ttest_pvalue	Coefficient_of_eigenassay	SVD_pCMs_only3CT	NoPrepr	SVD	14323.5	NCT-NT5_D_and_T400	F	NCT
Drug	D_and_T400_NCT	NCT	Cell_line.NT5_D_and_T400	Plate.99	FBRS	-2	-0.188584823052326	pearson	1	Ttest_pvalue	Coefficient_of_eigenassay	SVD_pCMs_only3CT	NoPrepr	SVD	9263	NCT-NT5_D_and_T400	F	NCT
Drug	D_and_T400_NCT	NCT	Cell_line.NT5_D_and_T400	Plate.99	FBRSL1	-2	-0.0282181597670372	pearson	1	Ttest_pvalue	Coefficient_of_eigenassay	SVD_pCMs_only3CT	NoPrepr	SVD	12678	NCT-NT5_D_and_T400	F	NCT
Drug	D_and_T400_NCT	NCT	Cell_line.NT5_D_and_T400	Plate.99	FBXL12	-2	-0.292343887277885	pearson	1	Ttest_pvalue	Coefficient_of_eigenassay	SVD_pCMs_only3CT	NoPrepr	SVD	7624	NCT-NT5_D_and_T400	F	NCT
Drug	D_and_T400_NCT	NCT	Cell_line.NT5_D_and_T400	Plate.99	FBXL13	-2	1.11287582662385	pearson	1	Ttest_pvalue	Coefficient_of_eigenassay	SVD_pCMs_only3CT	NoPrepr	SVD	1612	NCT-NT5_D_and_T400	F	NCT
Drug	D_and_T400_NCT	NCT	Cell_line.NT5_D_and_T400	Plate.99	FBXL14	-2	1.54479472460087	pearson	1	Ttest_pvalue	Coefficient_of_eigenassay	SVD_pCMs_only3CT	NoPrepr	SVD	656	NCT-NT5_D_and_T400	F	NCT
