## Supplementary Tables for "Cardiomyocytes in Persistent Cancer Therapy-related Cardiac Dysfunction Show Contractile and Natriuretic Peptide Signaling Signatures": Supplementary Table 01 - unprocessedDEGs.tsv (part 348 of 456)

EntityClass	Drug_class	Drug	Cell_line	Plate	Gene_symbol	F1_score_weight	Value	Correlation_method	Minimum_fraction_of_max_f1score	EA_correlation_parameter	Reference_valueType	Dataset	Preprocess_data	Decomposition_method	Rank	Drug_cellline	Outlier_cell_line	Group
Drug	D_and_T400_NCT	NCT	Cell_line.NT5_D_and_T400	Plate.99	FBXL15	-2	-0.641553523148331	pearson	1	Ttest_pvalue	Coefficient_of_eigenassay	SVD_pCMs_only3CT	NoPrepr	SVD	4006	NCT-NT5_D_and_T400	F	NCT
Drug	D_and_T400_NCT	NCT	Cell_line.NT5_D_and_T400	Plate.99	FBXL16	-2	-0.458662936786495	pearson	1	Ttest_pvalue	Coefficient_of_eigenassay	SVD_pCMs_only3CT	NoPrepr	SVD	5620	NCT-NT5_D_and_T400	F	NCT
Drug	D_and_T400_NCT	NCT	Cell_line.NT5_D_and_T400	Plate.99	FBXL17	-2	1.1164659475051	pearson	1	Ttest_pvalue	Coefficient_of_eigenassay	SVD_pCMs_only3CT	NoPrepr	SVD	1599	NCT-NT5_D_and_T400	F	NCT
Drug	D_and_T400_NCT	NCT	Cell_line.NT5_D_and_T400	Plate.99	FBXL18	-2	-0.0409524760265064	pearson	1	Ttest_pvalue	Coefficient_of_eigenassay	SVD_pCMs_only3CT	NoPrepr	SVD	12409	NCT-NT5_D_and_T400	F	NCT
Drug	D_and_T400_NCT	NCT	Cell_line.NT5_D_and_T400	Plate.99	FBXL19	-2	0.123632411231471	pearson	1	Ttest_pvalue	Coefficient_of_eigenassay	SVD_pCMs_only3CT	NoPrepr	SVD	10518	NCT-NT5_D_and_T400	F	NCT
Drug	D_and_T400_NCT	NCT	Cell_line.NT5_D_and_T400	Plate.99	FBXL2	-2	0.67672912044515	pearson	1	Ttest_pvalue	Coefficient_of_eigenassay	SVD_pCMs_only3CT	NoPrepr	SVD	3754	NCT-NT5_D_and_T400	F	NCT
Drug	D_and_T400_NCT	NCT	Cell_line.NT5_D_and_T400	Plate.99	FBXL20	-2	1.89805758381367	pearson	1	Ttest_pvalue	Coefficient_of_eigenassay	SVD_pCMs_only3CT	NoPrepr	SVD	321	NCT-NT5_D_and_T400	F	NCT
Drug	D_and_T400_NCT	NCT	Cell_line.NT5_D_and_T400	Plate.99	FBXL22	-2	-0.480628191152428	pearson	1	Ttest_pvalue	Coefficient_of_eigenassay	SVD_pCMs_only3CT	NoPrepr	SVD	5404	NCT-NT5_D_and_T400	F	NCT
Drug	D_and_T400_NCT	NCT	Cell_line.NT5_D_and_T400	Plate.99	FBXL3	-2	0.43983719292057	pearson	1	Ttest_pvalue	Coefficient_of_eigenassay	SVD_pCMs_only3CT	NoPrepr	SVD	5808	NCT-NT5_D_and_T400	F	NCT
Drug	D_and_T400_NCT	NCT	Cell_line.NT5_D_and_T400	Plate.99	FBXL4	-2	0.534056539458224	pearson	1	Ttest_pvalue	Coefficient_of_eigenassay	SVD_pCMs_only3CT	NoPrepr	SVD	4875	NCT-NT5_D_and_T400	F	NCT
Drug	D_and_T400_NCT	NCT	Cell_line.NT5_D_and_T400	Plate.99	FBXL5	-2	0.152587337732105	pearson	1	Ttest_pvalue	Coefficient_of_eigenassay	SVD_pCMs_only3CT	NoPrepr	SVD	9940	NCT-NT5_D_and_T400	F	NCT
Drug	D_and_T400_NCT	NCT	Cell_line.NT5_D_and_T400	Plate.99	FBXL6	-2	-0.330203777553691	pearson	1	Ttest_pvalue	Coefficient_of_eigenassay	SVD_pCMs_only3CT	NoPrepr	SVD	7078	NCT-NT5_D_and_T400	F	NCT
Drug	D_and_T400_NCT	NCT	Cell_line.NT5_D_and_T400	Plate.99	FBXL7	-2	0.108120721034011	pearson	1	Ttest_pvalue	Coefficient_of_eigenassay	SVD_pCMs_only3CT	NoPrepr	SVD	10871	NCT-NT5_D_and_T400	F	NCT
Drug	D_and_T400_NCT	NCT	Cell_line.NT5_D_and_T400	Plate.99	FBXL8	-2	-0.727956912425638	pearson	1	Ttest_pvalue	Coefficient_of_eigenassay	SVD_pCMs_only3CT	NoPrepr	SVD	3402	NCT-NT5_D_and_T400	F	NCT
Drug	D_and_T400_NCT	NCT	Cell_line.NT5_D_and_T400	Plate.99	FBXO10	-2	0.122128276755083	pearson	1	Ttest_pvalue	Coefficient_of_eigenassay	SVD_pCMs_only3CT	NoPrepr	SVD	10548	NCT-NT5_D_and_T400	F	NCT
Drug	D_and_T400_NCT	NCT	Cell_line.NT5_D_and_T400	Plate.99	FBXO11	-2	0.496507123200214	pearson	1	Ttest_pvalue	Coefficient_of_eigenassay	SVD_pCMs_only3CT	NoPrepr	SVD	5225	NCT-NT5_D_and_T400	F	NCT
Drug	D_and_T400_NCT	NCT	Cell_line.NT5_D_and_T400	Plate.99	FBXO15	-2	0	pearson	1	Ttest_pvalue	Coefficient_of_eigenassay	SVD_pCMs_only3CT	NoPrepr	SVD	14323.5	NCT-NT5_D_and_T400	F	NCT
Drug	D_and_T400_NCT	NCT	Cell_line.NT5_D_and_T400	Plate.99	FBXO16	-2	0	pearson	1	Ttest_pvalue	Coefficient_of_eigenassay	SVD_pCMs_only3CT	NoPrepr	SVD	14323.5	NCT-NT5_D_and_T400	F	NCT
Drug	D_and_T400_NCT	NCT	Cell_line.NT5_D_and_T400	Plate.99	FBXO17	-2	-0.48535639059862	pearson	1	Ttest_pvalue	Coefficient_of_eigenassay	SVD_pCMs_only3CT	NoPrepr	SVD	5347	NCT-NT5_D_and_T400	F	NCT
Drug	D_and_T400_NCT	NCT	Cell_line.NT5_D_and_T400	Plate.99	FBXO2	-2	-1.15231146815013	pearson	1	Ttest_pvalue	Coefficient_of_eigenassay	SVD_pCMs_only3CT	NoPrepr	SVD	1485	NCT-NT5_D_and_T400	F	NCT
Drug	D_and_T400_NCT	NCT	Cell_line.NT5_D_and_T400	Plate.99	FBXO21	-2	0.281913454128961	pearson	1	Ttest_pvalue	Coefficient_of_eigenassay	SVD_pCMs_only3CT	NoPrepr	SVD	7784	NCT-NT5_D_and_T400	F	NCT
Drug	D_and_T400_NCT	NCT	Cell_line.NT5_D_and_T400	Plate.99	FBXO22	-2	0.478834723956568	pearson	1	Ttest_pvalue	Coefficient_of_eigenassay	SVD_pCMs_only3CT	NoPrepr	SVD	5422	NCT-NT5_D_and_T400	F	NCT
Drug	D_and_T400_NCT	NCT	Cell_line.NT5_D_and_T400	Plate.99	FBXO24	-2	0.332793547737491	pearson	1	Ttest_pvalue	Coefficient_of_eigenassay	SVD_pCMs_only3CT	NoPrepr	SVD	7036	NCT-NT5_D_and_T400	F	NCT
Drug	D_and_T400_NCT	NCT	Cell_line.NT5_D_and_T400	Plate.99	FBXO25	-2	-0.136708476540747	pearson	1	Ttest_pvalue	Coefficient_of_eigenassay	SVD_pCMs_only3CT	NoPrepr	SVD	10237	NCT-NT5_D_and_T400	F	NCT
Drug	D_and_T400_NCT	NCT	Cell_line.NT5_D_and_T400	Plate.99	FBXO27	-2	-0.195478082362974	pearson	1	Ttest_pvalue	Coefficient_of_eigenassay	SVD_pCMs_only3CT	NoPrepr	SVD	9152	NCT-NT5_D_and_T400	F	NCT
Drug	D_and_T400_NCT	NCT	Cell_line.NT5_D_and_T400	Plate.99	FBXO28	-2	0.214090727789967	pearson	1	Ttest_pvalue	Coefficient_of_eigenassay	SVD_pCMs_only3CT	NoPrepr	SVD	8843	NCT-NT5_D_and_T400	F	NCT
Drug	D_and_T400_NCT	NCT	Cell_line.NT5_D_and_T400	Plate.99	FBXO3	-2	0.119553060169623	pearson	1	Ttest_pvalue	Coefficient_of_eigenassay	SVD_pCMs_only3CT	NoPrepr	SVD	10602	NCT-NT5_D_and_T400	F	NCT
Drug	D_and_T400_NCT	NCT	Cell_line.NT5_D_and_T400	Plate.99	FBXO30	-2	1.19481370759388	pearson	1	Ttest_pvalue	Coefficient_of_eigenassay	SVD_pCMs_only3CT	NoPrepr	SVD	1353	NCT-NT5_D_and_T400	F	NCT
Drug	D_and_T400_NCT	NCT	Cell_line.NT5_D_and_T400	Plate.99	FBXO31	-2	-0.460209903949353	pearson	1	Ttest_pvalue	Coefficient_of_eigenassay	SVD_pCMs_only3CT	NoPrepr	SVD	5609	NCT-NT5_D_and_T400	F	NCT
Drug	D_and_T400_NCT	NCT	Cell_line.NT5_D_and_T400	Plate.99	FBXO32	-2	0.119630868478108	pearson	1	Ttest_pvalue	Coefficient_of_eigenassay	SVD_pCMs_only3CT	NoPrepr	SVD	10601	NCT-NT5_D_and_T400	F	NCT
Drug	D_and_T400_NCT	NCT	Cell_line.NT5_D_and_T400	Plate.99	FBXO33	-2	0.246977667030633	pearson	1	Ttest_pvalue	Coefficient_of_eigenassay	SVD_pCMs_only3CT	NoPrepr	SVD	8308	NCT-NT5_D_and_T400	F	NCT
Drug	D_and_T400_NCT	NCT	Cell_line.NT5_D_and_T400	Plate.99	FBXO34	-2	0.602366716945378	pearson	1	Ttest_pvalue	Coefficient_of_eigenassay	SVD_pCMs_only3CT	NoPrepr	SVD	4308	NCT-NT5_D_and_T400	F	NCT
Drug	D_and_T400_NCT	NCT	Cell_line.NT5_D_and_T400	Plate.99	FBXO36	-2	-0.168703510738279	pearson	1	Ttest_pvalue	Coefficient_of_eigenassay	SVD_pCMs_only3CT	NoPrepr	SVD	9654	NCT-NT5_D_and_T400	F	NCT
Drug	D_and_T400_NCT	NCT	Cell_line.NT5_D_and_T400	Plate.99	FBXO38	-2	0.218317362069949	pearson	1	Ttest_pvalue	Coefficient_of_eigenassay	SVD_pCMs_only3CT	NoPrepr	SVD	8783	NCT-NT5_D_and_T400	F	NCT
Drug	D_and_T400_NCT	NCT	Cell_line.NT5_D_and_T400	Plate.99	FBXO4	-2	-0.108188739063536	pearson	1	Ttest_pvalue	Coefficient_of_eigenassay	SVD_pCMs_only3CT	NoPrepr	SVD	10869	NCT-NT5_D_and_T400	F	NCT
Drug	D_and_T400_NCT	NCT	Cell_line.NT5_D_and_T400	Plate.99	FBXO40	-2	-0.210497561149075	pearson	1	Ttest_pvalue	Coefficient_of_eigenassay	SVD_pCMs_only3CT	NoPrepr	SVD	8903	NCT-NT5_D_and_T400	F	NCT
Drug	D_and_T400_NCT	NCT	Cell_line.NT5_D_and_T400	Plate.99	FBXO41	-2	0.293556224599416	pearson	1	Ttest_pvalue	Coefficient_of_eigenassay	SVD_pCMs_only3CT	NoPrepr	SVD	7605	NCT-NT5_D_and_T400	F	NCT
Drug	D_and_T400_NCT	NCT	Cell_line.NT5_D_and_T400	Plate.99	FBXO42	-2	-0.0345382500256296	pearson	1	Ttest_pvalue	Coefficient_of_eigenassay	SVD_pCMs_only3CT	NoPrepr	SVD	12550	NCT-NT5_D_and_T400	F	NCT
Drug	D_and_T400_NCT	NCT	Cell_line.NT5_D_and_T400	Plate.99	FBXO43	-2	0	pearson	1	Ttest_pvalue	Coefficient_of_eigenassay	SVD_pCMs_only3CT	NoPrepr	SVD	14323.5	NCT-NT5_D_and_T400	F	NCT
Drug	D_and_T400_NCT	NCT	Cell_line.NT5_D_and_T400	Plate.99	FBXO44	-2	-0.89536737047816	pearson	1	Ttest_pvalue	Coefficient_of_eigenassay	SVD_pCMs_only3CT	NoPrepr	SVD	2503	NCT-NT5_D_and_T400	F	NCT
Drug	D_and_T400_NCT	NCT	Cell_line.NT5_D_and_T400	Plate.99	FBXO45	-2	-0.00152509702612676	pearson	1	Ttest_pvalue	Coefficient_of_eigenassay	SVD_pCMs_only3CT	NoPrepr	SVD	13308	NCT-NT5_D_and_T400	F	NCT
Drug	D_and_T400_NCT	NCT	Cell_line.NT5_D_and_T400	Plate.99	FBXO46	-2	0.144309890610276	pearson	1	Ttest_pvalue	Coefficient_of_eigenassay	SVD_pCMs_only3CT	NoPrepr	SVD	10092	NCT-NT5_D_and_T400	F	NCT
Drug	D_and_T400_NCT	NCT	Cell_line.NT5_D_and_T400	Plate.99	FBXO48	-2	0.105503803820352	pearson	1	Ttest_pvalue	Coefficient_of_eigenassay	SVD_pCMs_only3CT	NoPrepr	SVD	10932	NCT-NT5_D_and_T400	F	NCT
Drug	D_and_T400_NCT	NCT	Cell_line.NT5_D_and_T400	Plate.99	FBXO5	-2	-0.0856975679338924	pearson	1	Ttest_pvalue	Coefficient_of_eigenassay	SVD_pCMs_only3CT	NoPrepr	SVD	11381	NCT-NT5_D_and_T400	F	NCT
Drug	D_and_T400_NCT	NCT	Cell_line.NT5_D_and_T400	Plate.99	FBXO6	-2	-0.4224983212484	pearson	1	Ttest_pvalue	Coefficient_of_eigenassay	SVD_pCMs_only3CT	NoPrepr	SVD	6001	NCT-NT5_D_and_T400	F	NCT
Drug	D_and_T400_NCT	NCT	Cell_line.NT5_D_and_T400	Plate.99	FBXO7	-2	-0.586728727859636	pearson	1	Ttest_pvalue	Coefficient_of_eigenassay	SVD_pCMs_only3CT	NoPrepr	SVD	4428	NCT-NT5_D_and_T400	F	NCT
Drug	D_and_T400_NCT	NCT	Cell_line.NT5_D_and_T400	Plate.99	FBXO8	-2	-0.0881813892578668	pearson	1	Ttest_pvalue	Coefficient_of_eigenassay	SVD_pCMs_only3CT	NoPrepr	SVD	11310	NCT-NT5_D_and_T400	F	NCT
Drug	D_and_T400_NCT	NCT	Cell_line.NT5_D_and_T400	Plate.99	FBXO9	-2	-0.0209629400738871	pearson	1	Ttest_pvalue	Coefficient_of_eigenassay	SVD_pCMs_only3CT	NoPrepr	SVD	12846	NCT-NT5_D_and_T400	F	NCT
Drug	D_and_T400_NCT	NCT	Cell_line.NT5_D_and_T400	Plate.99	FBXW11	-2	0.396532641992114	pearson	1	Ttest_pvalue	Coefficient_of_eigenassay	SVD_pCMs_only3CT	NoPrepr	SVD	6267	NCT-NT5_D_and_T400	F	NCT
Drug	D_and_T400_NCT	NCT	Cell_line.NT5_D_and_T400	Plate.99	FBXW2	-2	0.276862509821022	pearson	1	Ttest_pvalue	Coefficient_of_eigenassay	SVD_pCMs_only3CT	NoPrepr	SVD	7865	NCT-NT5_D_and_T400	F	NCT
Drug	D_and_T400_NCT	NCT	Cell_line.NT5_D_and_T400	Plate.99	FBXW4	-2	-0.477824051654452	pearson	1	Ttest_pvalue	Coefficient_of_eigenassay	SVD_pCMs_only3CT	NoPrepr	SVD	5436	NCT-NT5_D_and_T400	F	NCT
Drug	D_and_T400_NCT	NCT	Cell_line.NT5_D_and_T400	Plate.99	FBXW5	-2	-0.831291737135712	pearson	1	Ttest_pvalue	Coefficient_of_eigenassay	SVD_pCMs_only3CT	NoPrepr	SVD	2832	NCT-NT5_D_and_T400	F	NCT
Drug	D_and_T400_NCT	NCT	Cell_line.NT5_D_and_T400	Plate.99	FBXW7	-2	0.933964977767087	pearson	1	Ttest_pvalue	Coefficient_of_eigenassay	SVD_pCMs_only3CT	NoPrepr	SVD	2321	NCT-NT5_D_and_T400	F	NCT
Drug	D_and_T400_NCT	NCT	Cell_line.NT5_D_and_T400	Plate.99	FBXW8	-2	0.239723893312518	pearson	1	Ttest_pvalue	Coefficient_of_eigenassay	SVD_pCMs_only3CT	NoPrepr	SVD	8439	NCT-NT5_D_and_T400	F	NCT
Drug	D_and_T400_NCT	NCT	Cell_line.NT5_D_and_T400	Plate.99	FBXW9	-2	-0.732965569604412	pearson	1	Ttest_pvalue	Coefficient_of_eigenassay	SVD_pCMs_only3CT	NoPrepr	SVD	3369	NCT-NT5_D_and_T400	F	NCT
Drug	D_and_T400_NCT	NCT	Cell_line.NT5_D_and_T400	Plate.99	FCF1	-2	-0.23440752717763	pearson	1	Ttest_pvalue	Coefficient_of_eigenassay	SVD_pCMs_only3CT	NoPrepr	SVD	8521	NCT-NT5_D_and_T400	F	NCT
Drug	D_and_T400_NCT	NCT	Cell_line.NT5_D_and_T400	Plate.99	FCGBP	-2	0	pearson	1	Ttest_pvalue	Coefficient_of_eigenassay	SVD_pCMs_only3CT	NoPrepr	SVD	14323.5	NCT-NT5_D_and_T400	F	NCT
Drug	D_and_T400_NCT	NCT	Cell_line.NT5_D_and_T400	Plate.99	FCGR2A	-2	0	pearson	1	Ttest_pvalue	Coefficient_of_eigenassay	SVD_pCMs_only3CT	NoPrepr	SVD	14323.5	NCT-NT5_D_and_T400	F	NCT
Drug	D_and_T400_NCT	NCT	Cell_line.NT5_D_and_T400	Plate.99	FCGRT	-2	-1.32998642891487	pearson	1	Ttest_pvalue	Coefficient_of_eigenassay	SVD_pCMs_only3CT	NoPrepr	SVD	1009	NCT-NT5_D_and_T400	F	NCT
Drug	D_and_T400_NCT	NCT	Cell_line.NT5_D_and_T400	Plate.99	FCHO1	-2	0.105568880210063	pearson	1	Ttest_pvalue	Coefficient_of_eigenassay	SVD_pCMs_only3CT	NoPrepr	SVD	10927	NCT-NT5_D_and_T400	F	NCT
Drug	D_and_T400_NCT	NCT	Cell_line.NT5_D_and_T400	Plate.99	FCHO2	-2	0.64729571869951	pearson	1	Ttest_pvalue	Coefficient_of_eigenassay	SVD_pCMs_only3CT	NoPrepr	SVD	3958	NCT-NT5_D_and_T400	F	NCT
Drug	D_and_T400_NCT	NCT	Cell_line.NT5_D_and_T400	Plate.99	FCHSD1	-2	-0.190579294241323	pearson	1	Ttest_pvalue	Coefficient_of_eigenassay	SVD_pCMs_only3CT	NoPrepr	SVD	9230	NCT-NT5_D_and_T400	F	NCT
Drug	D_and_T400_NCT	NCT	Cell_line.NT5_D_and_T400	Plate.99	FCHSD2	-2	0.386158373874719	pearson	1	Ttest_pvalue	Coefficient_of_eigenassay	SVD_pCMs_only3CT	NoPrepr	SVD	6399	NCT-NT5_D_and_T400	F	NCT
Drug	D_and_T400_NCT	NCT	Cell_line.NT5_D_and_T400	Plate.99	FCMR	-2	0	pearson	1	Ttest_pvalue	Coefficient_of_eigenassay	SVD_pCMs_only3CT	NoPrepr	SVD	14323.5	NCT-NT5_D_and_T400	F	NCT
Drug	D_and_T400_NCT	NCT	Cell_line.NT5_D_and_T400	Plate.99	FCRLB	-2	0	pearson	1	Ttest_pvalue	Coefficient_of_eigenassay	SVD_pCMs_only3CT	NoPrepr	SVD	14323.5	NCT-NT5_D_and_T400	F	NCT
Drug	D_and_T400_NCT	NCT	Cell_line.NT5_D_and_T400	Plate.99	FDFT1	-2	-0.522285861851301	pearson	1	Ttest_pvalue	Coefficient_of_eigenassay	SVD_pCMs_only3CT	NoPrepr	SVD	4970	NCT-NT5_D_and_T400	F	NCT
Drug	D_and_T400_NCT	NCT	Cell_line.NT5_D_and_T400	Plate.99	FDPS	-2	-1.35189237805216	pearson	1	Ttest_pvalue	Coefficient_of_eigenassay	SVD_pCMs_only3CT	NoPrepr	SVD	962	NCT-NT5_D_and_T400	F	NCT
Drug	D_and_T400_NCT	NCT	Cell_line.NT5_D_and_T400	Plate.99	FDX1	-2	-0.126592947554399	pearson	1	Ttest_pvalue	Coefficient_of_eigenassay	SVD_pCMs_only3CT	NoPrepr	SVD	10452	NCT-NT5_D_and_T400	F	NCT
Drug	D_and_T400_NCT	NCT	Cell_line.NT5_D_and_T400	Plate.99	FDX2	-2	-1.39526996575753	pearson	1	Ttest_pvalue	Coefficient_of_eigenassay	SVD_pCMs_only3CT	NoPrepr	SVD	887	NCT-NT5_D_and_T400	F	NCT
Drug	D_and_T400_NCT	NCT	Cell_line.NT5_D_and_T400	Plate.99	FDXACB1	-2	-0.390220682318832	pearson	1	Ttest_pvalue	Coefficient_of_eigenassay	SVD_pCMs_only3CT	NoPrepr	SVD	6345	NCT-NT5_D_and_T400	F	NCT
Drug	D_and_T400_NCT	NCT	Cell_line.NT5_D_and_T400	Plate.99	FDXR	-2	-0.277069675618345	pearson	1	Ttest_pvalue	Coefficient_of_eigenassay	SVD_pCMs_only3CT	NoPrepr	SVD	7862	NCT-NT5_D_and_T400	F	NCT
Drug	D_and_T400_NCT	NCT	Cell_line.NT5_D_and_T400	Plate.99	FECH	-2	-0.0758944634340604	pearson	1	Ttest_pvalue	Coefficient_of_eigenassay	SVD_pCMs_only3CT	NoPrepr	SVD	11591	NCT-NT5_D_and_T400	F	NCT
Drug	D_and_T400_NCT	NCT	Cell_line.NT5_D_and_T400	Plate.99	FEM1A	-2	-0.354037015208974	pearson	1	Ttest_pvalue	Coefficient_of_eigenassay	SVD_pCMs_only3CT	NoPrepr	SVD	6785	NCT-NT5_D_and_T400	F	NCT
Drug	D_and_T400_NCT	NCT	Cell_line.NT5_D_and_T400	Plate.99	FEM1B	-2	0.38247253406347	pearson	1	Ttest_pvalue	Coefficient_of_eigenassay	SVD_pCMs_only3CT	NoPrepr	SVD	6443	NCT-NT5_D_and_T400	F	NCT
Drug	D_and_T400_NCT	NCT	Cell_line.NT5_D_and_T400	Plate.99	FEM1C	-2	1.12106160375371	pearson	1	Ttest_pvalue	Coefficient_of_eigenassay	SVD_pCMs_only3CT	NoPrepr	SVD	1584	NCT-NT5_D_and_T400	F	NCT
Drug	D_and_T400_NCT	NCT	Cell_line.NT5_D_and_T400	Plate.99	FEN1	-2	-1.74115753047167	pearson	1	Ttest_pvalue	Coefficient_of_eigenassay	SVD_pCMs_only3CT	NoPrepr	SVD	435	NCT-NT5_D_and_T400	F	NCT
Drug	D_and_T400_NCT	NCT	Cell_line.NT5_D_and_T400	Plate.99	FER	-2	1.15909009686905	pearson	1	Ttest_pvalue	Coefficient_of_eigenassay	SVD_pCMs_only3CT	NoPrepr	SVD	1461	NCT-NT5_D_and_T400	F	NCT
Drug	D_and_T400_NCT	NCT	Cell_line.NT5_D_and_T400	Plate.99	FER1L5	-2	0.859656168772434	pearson	1	Ttest_pvalue	Coefficient_of_eigenassay	SVD_pCMs_only3CT	NoPrepr	SVD	2685	NCT-NT5_D_and_T400	F	NCT
Drug	D_and_T400_NCT	NCT	Cell_line.NT5_D_and_T400	Plate.99	FER1L6	-2	0	pearson	1	Ttest_pvalue	Coefficient_of_eigenassay	SVD_pCMs_only3CT	NoPrepr	SVD	14323.5	NCT-NT5_D_and_T400	F	NCT
Drug	D_and_T400_NCT	NCT	Cell_line.NT5_D_and_T400	Plate.99	FERD3L	-2	0	pearson	1	Ttest_pvalue	Coefficient_of_eigenassay	SVD_pCMs_only3CT	NoPrepr	SVD	14323.5	NCT-NT5_D_and_T400	F	NCT
Drug	D_and_T400_NCT	NCT	Cell_line.NT5_D_and_T400	Plate.99	FERMT1	-2	0.13252650603403	pearson	1	Ttest_pvalue	Coefficient_of_eigenassay	SVD_pCMs_only3CT	NoPrepr	SVD	10323	NCT-NT5_D_and_T400	F	NCT
Drug	D_and_T400_NCT	NCT	Cell_line.NT5_D_and_T400	Plate.99	FERMT2	-2	-0.0159886178094538	pearson	1	Ttest_pvalue	Coefficient_of_eigenassay	SVD_pCMs_only3CT	NoPrepr	SVD	12955	NCT-NT5_D_and_T400	F	NCT
Drug	D_and_T400_NCT	NCT	Cell_line.NT5_D_and_T400	Plate.99	FERMT3	-2	0.44196587196845	pearson	1	Ttest_pvalue	Coefficient_of_eigenassay	SVD_pCMs_only3CT	NoPrepr	SVD	5788	NCT-NT5_D_and_T400	F	NCT
Drug	D_and_T400_NCT	NCT	Cell_line.NT5_D_and_T400	Plate.99	FES	-2	-0.682990123173081	pearson	1	Ttest_pvalue	Coefficient_of_eigenassay	SVD_pCMs_only3CT	NoPrepr	SVD	3701	NCT-NT5_D_and_T400	F	NCT
Drug	D_and_T400_NCT	NCT	Cell_line.NT5_D_and_T400	Plate.99	FEV	-2	0.0671439092998358	pearson	1	Ttest_pvalue	Coefficient_of_eigenassay	SVD_pCMs_only3CT	NoPrepr	SVD	11783	NCT-NT5_D_and_T400	F	NCT
Drug	D_and_T400_NCT	NCT	Cell_line.NT5_D_and_T400	Plate.99	FEZ1	-2	-0.386479427113572	pearson	1	Ttest_pvalue	Coefficient_of_eigenassay	SVD_pCMs_only3CT	NoPrepr	SVD	6397	NCT-NT5_D_and_T400	F	NCT
Drug	D_and_T400_NCT	NCT	Cell_line.NT5_D_and_T400	Plate.99	FEZ2	-2	-0.0905993736927771	pearson	1	Ttest_pvalue	Coefficient_of_eigenassay	SVD_pCMs_only3CT	NoPrepr	SVD	11253	NCT-NT5_D_and_T400	F	NCT
Drug	D_and_T400_NCT	NCT	Cell_line.NT5_D_and_T400	Plate.99	FEZF1	-2	0	pearson	1	Ttest_pvalue	Coefficient_of_eigenassay	SVD_pCMs_only3CT	NoPrepr	SVD	14323.5	NCT-NT5_D_and_T400	F	NCT
Drug	D_and_T400_NCT	NCT	Cell_line.NT5_D_and_T400	Plate.99	FEZF2	-2	0	pearson	1	Ttest_pvalue	Coefficient_of_eigenassay	SVD_pCMs_only3CT	NoPrepr	SVD	14323.5	NCT-NT5_D_and_T400	F	NCT
Drug	D_and_T400_NCT	NCT	Cell_line.NT5_D_and_T400	Plate.99	FGD1	-2	-0.149286917947952	pearson	1	Ttest_pvalue	Coefficient_of_eigenassay	SVD_pCMs_only3CT	NoPrepr	SVD	9996	NCT-NT5_D_and_T400	F	NCT
Drug	D_and_T400_NCT	NCT	Cell_line.NT5_D_and_T400	Plate.99	FGD3	-2	0	pearson	1	Ttest_pvalue	Coefficient_of_eigenassay	SVD_pCMs_only3CT	NoPrepr	SVD	14323.5	NCT-NT5_D_and_T400	F	NCT
Drug	D_and_T400_NCT	NCT	Cell_line.NT5_D_and_T400	Plate.99	FGD4	-2	0.450606472427294	pearson	1	Ttest_pvalue	Coefficient_of_eigenassay	SVD_pCMs_only3CT	NoPrepr	SVD	5708	NCT-NT5_D_and_T400	F	NCT
Drug	D_and_T400_NCT	NCT	Cell_line.NT5_D_and_T400	Plate.99	FGD5	-2	0.364285064376335	pearson	1	Ttest_pvalue	Coefficient_of_eigenassay	SVD_pCMs_only3CT	NoPrepr	SVD	6658	NCT-NT5_D_and_T400	F	NCT
Drug	D_and_T400_NCT	NCT	Cell_line.NT5_D_and_T400	Plate.99	FGD6	-2	1.71176245274966	pearson	1	Ttest_pvalue	Coefficient_of_eigenassay	SVD_pCMs_only3CT	NoPrepr	SVD	461	NCT-NT5_D_and_T400	F	NCT
Drug	D_and_T400_NCT	NCT	Cell_line.NT5_D_and_T400	Plate.99	FGF1	-2	-0.307885742954965	pearson	1	Ttest_pvalue	Coefficient_of_eigenassay	SVD_pCMs_only3CT	NoPrepr	SVD	7395	NCT-NT5_D_and_T400	F	NCT
Drug	D_and_T400_NCT	NCT	Cell_line.NT5_D_and_T400	Plate.99	FGF10	-2	0.728521610658238	pearson	1	Ttest_pvalue	Coefficient_of_eigenassay	SVD_pCMs_only3CT	NoPrepr	SVD	3397	NCT-NT5_D_and_T400	F	NCT
Drug	D_and_T400_NCT	NCT	Cell_line.NT5_D_and_T400	Plate.99	FGF11	-2	-0.29001874086191	pearson	1	Ttest_pvalue	Coefficient_of_eigenassay	SVD_pCMs_only3CT	NoPrepr	SVD	7659	NCT-NT5_D_and_T400	F	NCT
Drug	D_and_T400_NCT	NCT	Cell_line.NT5_D_and_T400	Plate.99	FGF12	-2	0.483030232811104	pearson	1	Ttest_pvalue	Coefficient_of_eigenassay	SVD_pCMs_only3CT	NoPrepr	SVD	5374	NCT-NT5_D_and_T400	F	NCT
Drug	D_and_T400_NCT	NCT	Cell_line.NT5_D_and_T400	Plate.99	FGF13	-2	0.537403400615951	pearson	1	Ttest_pvalue	Coefficient_of_eigenassay	SVD_pCMs_only3CT	NoPrepr	SVD	4849	NCT-NT5_D_and_T400	F	NCT
Drug	D_and_T400_NCT	NCT	Cell_line.NT5_D_and_T400	Plate.99	FGF14	-2	0.528704031064635	pearson	1	Ttest_pvalue	Coefficient_of_eigenassay	SVD_pCMs_only3CT	NoPrepr	SVD	4918	NCT-NT5_D_and_T400	F	NCT
Drug	D_and_T400_NCT	NCT	Cell_line.NT5_D_and_T400	Plate.99	FGF17	-2	0.246699754942034	pearson	1	Ttest_pvalue	Coefficient_of_eigenassay	SVD_pCMs_only3CT	NoPrepr	SVD	8314	NCT-NT5_D_and_T400	F	NCT
Drug	D_and_T400_NCT	NCT	Cell_line.NT5_D_and_T400	Plate.99	FGF18	-2	0.13119216460938	pearson	1	Ttest_pvalue	Coefficient_of_eigenassay	SVD_pCMs_only3CT	NoPrepr	SVD	10346	NCT-NT5_D_and_T400	F	NCT
Drug	D_and_T400_NCT	NCT	Cell_line.NT5_D_and_T400	Plate.99	FGF19	-2	0	pearson	1	Ttest_pvalue	Coefficient_of_eigenassay	SVD_pCMs_only3CT	NoPrepr	SVD	14323.5	NCT-NT5_D_and_T400	F	NCT
Drug	D_and_T400_NCT	NCT	Cell_line.NT5_D_and_T400	Plate.99	FGF2	-2	0.198865598404963	pearson	1	Ttest_pvalue	Coefficient_of_eigenassay	SVD_pCMs_only3CT	NoPrepr	SVD	9090	NCT-NT5_D_and_T400	F	NCT
Drug	D_and_T400_NCT	NCT	Cell_line.NT5_D_and_T400	Plate.99	FGF3	-2	0	pearson	1	Ttest_pvalue	Coefficient_of_eigenassay	SVD_pCMs_only3CT	NoPrepr	SVD	14323.5	NCT-NT5_D_and_T400	F	NCT
Drug	D_and_T400_NCT	NCT	Cell_line.NT5_D_and_T400	Plate.99	FGF5	-2	0.25545925922304	pearson	1	Ttest_pvalue	Coefficient_of_eigenassay	SVD_pCMs_only3CT	NoPrepr	SVD	8192	NCT-NT5_D_and_T400	F	NCT
Drug	D_and_T400_NCT	NCT	Cell_line.NT5_D_and_T400	Plate.99	FGF7	-2	0	pearson	1	Ttest_pvalue	Coefficient_of_eigenassay	SVD_pCMs_only3CT	NoPrepr	SVD	14323.5	NCT-NT5_D_and_T400	F	NCT
Drug	D_and_T400_NCT	NCT	Cell_line.NT5_D_and_T400	Plate.99	FGF8	-2	0	pearson	1	Ttest_pvalue	Coefficient_of_eigenassay	SVD_pCMs_only3CT	NoPrepr	SVD	14323.5	NCT-NT5_D_and_T400	F	NCT
Drug	D_and_T400_NCT	NCT	Cell_line.NT5_D_and_T400	Plate.99	FGF9	-2	0.361276399249403	pearson	1	Ttest_pvalue	Coefficient_of_eigenassay	SVD_pCMs_only3CT	NoPrepr	SVD	6688	NCT-NT5_D_and_T400	F	NCT
Drug	D_and_T400_NCT	NCT	Cell_line.NT5_D_and_T400	Plate.99	FGFBP3	-2	-0.152311812121976	pearson	1	Ttest_pvalue	Coefficient_of_eigenassay	SVD_pCMs_only3CT	NoPrepr	SVD	9944	NCT-NT5_D_and_T400	F	NCT
Drug	D_and_T400_NCT	NCT	Cell_line.NT5_D_and_T400	Plate.99	FGFR1	-2	-0.0879844278899291	pearson	1	Ttest_pvalue	Coefficient_of_eigenassay	SVD_pCMs_only3CT	NoPrepr	SVD	11317	NCT-NT5_D_and_T400	F	NCT
Drug	D_and_T400_NCT	NCT	Cell_line.NT5_D_and_T400	Plate.99	FGFR1OP	-2	0.288771328065819	pearson	1	Ttest_pvalue	Coefficient_of_eigenassay	SVD_pCMs_only3CT	NoPrepr	SVD	7676	NCT-NT5_D_and_T400	F	NCT
Drug	D_and_T400_NCT	NCT	Cell_line.NT5_D_and_T400	Plate.99	FGFR1OP2	-2	0.0477478878686505	pearson	1	Ttest_pvalue	Coefficient_of_eigenassay	SVD_pCMs_only3CT	NoPrepr	SVD	12236	NCT-NT5_D_and_T400	F	NCT
Drug	D_and_T400_NCT	NCT	Cell_line.NT5_D_and_T400	Plate.99	FGFR2	-2	0.424040464437284	pearson	1	Ttest_pvalue	Coefficient_of_eigenassay	SVD_pCMs_only3CT	NoPrepr	SVD	5981	NCT-NT5_D_and_T400	F	NCT
Drug	D_and_T400_NCT	NCT	Cell_line.NT5_D_and_T400	Plate.99	FGFR3	-2	0.0953493200017858	pearson	1	Ttest_pvalue	Coefficient_of_eigenassay	SVD_pCMs_only3CT	NoPrepr	SVD	11146	NCT-NT5_D_and_T400	F	NCT
Drug	D_and_T400_NCT	NCT	Cell_line.NT5_D_and_T400	Plate.99	FGFR4	-2	0.0472611358240413	pearson	1	Ttest_pvalue	Coefficient_of_eigenassay	SVD_pCMs_only3CT	NoPrepr	SVD	12252	NCT-NT5_D_and_T400	F	NCT
Drug	D_and_T400_NCT	NCT	Cell_line.NT5_D_and_T400	Plate.99	FGFRL1	-2	-0.349092626094442	pearson	1	Ttest_pvalue	Coefficient_of_eigenassay	SVD_pCMs_only3CT	NoPrepr	SVD	6846	NCT-NT5_D_and_T400	F	NCT
Drug	D_and_T400_NCT	NCT	Cell_line.NT5_D_and_T400	Plate.99	FGG	-2	0	pearson	1	Ttest_pvalue	Coefficient_of_eigenassay	SVD_pCMs_only3CT	NoPrepr	SVD	14323.5	NCT-NT5_D_and_T400	F	NCT
Drug	D_and_T400_NCT	NCT	Cell_line.NT5_D_and_T400	Plate.99	FGGY	-2	-0.254990119470164	pearson	1	Ttest_pvalue	Coefficient_of_eigenassay	SVD_pCMs_only3CT	NoPrepr	SVD	8194	NCT-NT5_D_and_T400	F	NCT
Drug	D_and_T400_NCT	NCT	Cell_line.NT5_D_and_T400	Plate.99	FGL2	-2	2.11808569968359	pearson	1	Ttest_pvalue	Coefficient_of_eigenassay	SVD_pCMs_only3CT	NoPrepr	SVD	222	NCT-NT5_D_and_T400	F	NCT
Drug	D_and_T400_NCT	NCT	Cell_line.NT5_D_and_T400	Plate.99	FH	-2	-0.782961764891726	pearson	1	Ttest_pvalue	Coefficient_of_eigenassay	SVD_pCMs_only3CT	NoPrepr	SVD	3108	NCT-NT5_D_and_T400	F	NCT
Drug	D_and_T400_NCT	NCT	Cell_line.NT5_D_and_T400	Plate.99	FHAD1	-2	0	pearson	1	Ttest_pvalue	Coefficient_of_eigenassay	SVD_pCMs_only3CT	NoPrepr	SVD	14323.5	NCT-NT5_D_and_T400	F	NCT
Drug	D_and_T400_NCT	NCT	Cell_line.NT5_D_and_T400	Plate.99	FHDC1	-2	0.256984199536037	pearson	1	Ttest_pvalue	Coefficient_of_eigenassay	SVD_pCMs_only3CT	NoPrepr	SVD	8168	NCT-NT5_D_and_T400	F	NCT
Drug	D_and_T400_NCT	NCT	Cell_line.NT5_D_and_T400	Plate.99	FHIT	-2	-0.413811797847964	pearson	1	Ttest_pvalue	Coefficient_of_eigenassay	SVD_pCMs_only3CT	NoPrepr	SVD	6086	NCT-NT5_D_and_T400	F	NCT
Drug	D_and_T400_NCT	NCT	Cell_line.NT5_D_and_T400	Plate.99	FHL1	-2	-0.211279013915921	pearson	1	Ttest_pvalue	Coefficient_of_eigenassay	SVD_pCMs_only3CT	NoPrepr	SVD	8888	NCT-NT5_D_and_T400	F	NCT
Drug	D_and_T400_NCT	NCT	Cell_line.NT5_D_and_T400	Plate.99	FHL2	-2	-0.484056194343477	pearson	1	Ttest_pvalue	Coefficient_of_eigenassay	SVD_pCMs_only3CT	NoPrepr	SVD	5362	NCT-NT5_D_and_T400	F	NCT
Drug	D_and_T400_NCT	NCT	Cell_line.NT5_D_and_T400	Plate.99	FHL3	-2	-0.751169743418466	pearson	1	Ttest_pvalue	Coefficient_of_eigenassay	SVD_pCMs_only3CT	NoPrepr	SVD	3271	NCT-NT5_D_and_T400	F	NCT
Drug	D_and_T400_NCT	NCT	Cell_line.NT5_D_and_T400	Plate.99	FHOD1	-2	-0.181179104200859	pearson	1	Ttest_pvalue	Coefficient_of_eigenassay	SVD_pCMs_only3CT	NoPrepr	SVD	9409	NCT-NT5_D_and_T400	F	NCT
Drug	D_and_T400_NCT	NCT	Cell_line.NT5_D_and_T400	Plate.99	FHOD3	-2	0.689309809527331	pearson	1	Ttest_pvalue	Coefficient_of_eigenassay	SVD_pCMs_only3CT	NoPrepr	SVD	3654	NCT-NT5_D_and_T400	F	NCT
Drug	D_and_T400_NCT	NCT	Cell_line.NT5_D_and_T400	Plate.99	FIBCD1	-2	-0.0370526852526741	pearson	1	Ttest_pvalue	Coefficient_of_eigenassay	SVD_pCMs_only3CT	NoPrepr	SVD	12502	NCT-NT5_D_and_T400	F	NCT
Drug	D_and_T400_NCT	NCT	Cell_line.NT5_D_and_T400	Plate.99	FIBIN	-2	0.0410132596615694	pearson	1	Ttest_pvalue	Coefficient_of_eigenassay	SVD_pCMs_only3CT	NoPrepr	SVD	12407	NCT-NT5_D_and_T400	F	NCT
Drug	D_and_T400_NCT	NCT	Cell_line.NT5_D_and_T400	Plate.99	FIBP	-2	-1.13352854609384	pearson	1	Ttest_pvalue	Coefficient_of_eigenassay	SVD_pCMs_only3CT	NoPrepr	SVD	1541	NCT-NT5_D_and_T400	F	NCT
Drug	D_and_T400_NCT	NCT	Cell_line.NT5_D_and_T400	Plate.99	FICD	-2	0.61874288298571	pearson	1	Ttest_pvalue	Coefficient_of_eigenassay	SVD_pCMs_only3CT	NoPrepr	SVD	4181	NCT-NT5_D_and_T400	F	NCT
Drug	D_and_T400_NCT	NCT	Cell_line.NT5_D_and_T400	Plate.99	FIG4	-2	-0.265862574803379	pearson	1	Ttest_pvalue	Coefficient_of_eigenassay	SVD_pCMs_only3CT	NoPrepr	SVD	8036	NCT-NT5_D_and_T400	F	NCT
Drug	D_and_T400_NCT	NCT	Cell_line.NT5_D_and_T400	Plate.99	FIGN	-2	1.76999683483594	pearson	1	Ttest_pvalue	Coefficient_of_eigenassay	SVD_pCMs_only3CT	NoPrepr	SVD	410	NCT-NT5_D_and_T400	F	NCT
Drug	D_and_T400_NCT	NCT	Cell_line.NT5_D_and_T400	Plate.99	FIGNL1	-2	0.0859782053923862	pearson	1	Ttest_pvalue	Coefficient_of_eigenassay	SVD_pCMs_only3CT	NoPrepr	SVD	11374	NCT-NT5_D_and_T400	F	NCT
Drug	D_and_T400_NCT	NCT	Cell_line.NT5_D_and_T400	Plate.99	FIGNL2	-2	0	pearson	1	Ttest_pvalue	Coefficient_of_eigenassay	SVD_pCMs_only3CT	NoPrepr	SVD	14323.5	NCT-NT5_D_and_T400	F	NCT
Drug	D_and_T400_NCT	NCT	Cell_line.NT5_D_and_T400	Plate.99	FILIP1	-2	2.2976354861071	pearson	1	Ttest_pvalue	Coefficient_of_eigenassay	SVD_pCMs_only3CT	NoPrepr	SVD	169	NCT-NT5_D_and_T400	F	NCT
Drug	D_and_T400_NCT	NCT	Cell_line.NT5_D_and_T400	Plate.99	FILIP1L	-2	0.480312616115634	pearson	1	Ttest_pvalue	Coefficient_of_eigenassay	SVD_pCMs_only3CT	NoPrepr	SVD	5408	NCT-NT5_D_and_T400	F	NCT
Drug	D_and_T400_NCT	NCT	Cell_line.NT5_D_and_T400	Plate.99	FIP1L1	-2	0.218984705207162	pearson	1	Ttest_pvalue	Coefficient_of_eigenassay	SVD_pCMs_only3CT	NoPrepr	SVD	8766	NCT-NT5_D_and_T400	F	NCT
Drug	D_and_T400_NCT	NCT	Cell_line.NT5_D_and_T400	Plate.99	FIS1	-2	-1.51103260371748	pearson	1	Ttest_pvalue	Coefficient_of_eigenassay	SVD_pCMs_only3CT	NoPrepr	SVD	704	NCT-NT5_D_and_T400	F	NCT
Drug	D_and_T400_NCT	NCT	Cell_line.NT5_D_and_T400	Plate.99	FITM1	-2	-1.94706097242499	pearson	1	Ttest_pvalue	Coefficient_of_eigenassay	SVD_pCMs_only3CT	NoPrepr	SVD	293	NCT-NT5_D_and_T400	F	NCT
Drug	D_and_T400_NCT	NCT	Cell_line.NT5_D_and_T400	Plate.99	FITM2	-2	0.772316881854726	pearson	1	Ttest_pvalue	Coefficient_of_eigenassay	SVD_pCMs_only3CT	NoPrepr	SVD	3164	NCT-NT5_D_and_T400	F	NCT
Drug	D_and_T400_NCT	NCT	Cell_line.NT5_D_and_T400	Plate.99	FIZ1	-2	-0.153411650991159	pearson	1	Ttest_pvalue	Coefficient_of_eigenassay	SVD_pCMs_only3CT	NoPrepr	SVD	9920	NCT-NT5_D_and_T400	F	NCT
Drug	D_and_T400_NCT	NCT	Cell_line.NT5_D_and_T400	Plate.99	FJX1	-2	-0.272044888169755	pearson	1	Ttest_pvalue	Coefficient_of_eigenassay	SVD_pCMs_only3CT	NoPrepr	SVD	7936	NCT-NT5_D_and_T400	F	NCT
Drug	D_and_T400_NCT	NCT	Cell_line.NT5_D_and_T400	Plate.99	FKBP10	-2	-0.460970803916327	pearson	1	Ttest_pvalue	Coefficient_of_eigenassay	SVD_pCMs_only3CT	NoPrepr	SVD	5600	NCT-NT5_D_and_T400	F	NCT
Drug	D_and_T400_NCT	NCT	Cell_line.NT5_D_and_T400	Plate.99	FKBP11	-2	0.156052760919883	pearson	1	Ttest_pvalue	Coefficient_of_eigenassay	SVD_pCMs_only3CT	NoPrepr	SVD	9873	NCT-NT5_D_and_T400	F	NCT
Drug	D_and_T400_NCT	NCT	Cell_line.NT5_D_and_T400	Plate.99	FKBP14	-2	0.11177677010579	pearson	1	Ttest_pvalue	Coefficient_of_eigenassay	SVD_pCMs_only3CT	NoPrepr	SVD	10780	NCT-NT5_D_and_T400	F	NCT
Drug	D_and_T400_NCT	NCT	Cell_line.NT5_D_and_T400	Plate.99	FKBP15	-2	-0.107469015158251	pearson	1	Ttest_pvalue	Coefficient_of_eigenassay	SVD_pCMs_only3CT	NoPrepr	SVD	10887	NCT-NT5_D_and_T400	F	NCT
Drug	D_and_T400_NCT	NCT	Cell_line.NT5_D_and_T400	Plate.99	FKBP1A	-2	-0.619490843501017	pearson	1	Ttest_pvalue	Coefficient_of_eigenassay	SVD_pCMs_only3CT	NoPrepr	SVD	4175	NCT-NT5_D_and_T400	F	NCT
Drug	D_and_T400_NCT	NCT	Cell_line.NT5_D_and_T400	Plate.99	FKBP1B	-2	-0.789723421722229	pearson	1	Ttest_pvalue	Coefficient_of_eigenassay	SVD_pCMs_only3CT	NoPrepr	SVD	3075	NCT-NT5_D_and_T400	F	NCT
Drug	D_and_T400_NCT	NCT	Cell_line.NT5_D_and_T400	Plate.99	FKBP2	-2	-1.2327010190954	pearson	1	Ttest_pvalue	Coefficient_of_eigenassay	SVD_pCMs_only3CT	NoPrepr	SVD	1252	NCT-NT5_D_and_T400	F	NCT
Drug	D_and_T400_NCT	NCT	Cell_line.NT5_D_and_T400	Plate.99	FKBP3	-2	-0.125966417723765	pearson	1	Ttest_pvalue	Coefficient_of_eigenassay	SVD_pCMs_only3CT	NoPrepr	SVD	10463	NCT-NT5_D_and_T400	F	NCT
Drug	D_and_T400_NCT	NCT	Cell_line.NT5_D_and_T400	Plate.99	FKBP4	-2	-0.424659977255806	pearson	1	Ttest_pvalue	Coefficient_of_eigenassay	SVD_pCMs_only3CT	NoPrepr	SVD	5980	NCT-NT5_D_and_T400	F	NCT
Drug	D_and_T400_NCT	NCT	Cell_line.NT5_D_and_T400	Plate.99	FKBP5	-2	-0.00308751603252945	pearson	1	Ttest_pvalue	Coefficient_of_eigenassay	SVD_pCMs_only3CT	NoPrepr	SVD	13276	NCT-NT5_D_and_T400	F	NCT
Drug	D_and_T400_NCT	NCT	Cell_line.NT5_D_and_T400	Plate.99	FKBP7	-2	-0.361748174171828	pearson	1	Ttest_pvalue	Coefficient_of_eigenassay	SVD_pCMs_only3CT	NoPrepr	SVD	6687	NCT-NT5_D_and_T400	F	NCT
Drug	D_and_T400_NCT	NCT	Cell_line.NT5_D_and_T400	Plate.99	FKBP8	-2	-1.23430052622392	pearson	1	Ttest_pvalue	Coefficient_of_eigenassay	SVD_pCMs_only3CT	NoPrepr	SVD	1243	NCT-NT5_D_and_T400	F	NCT
Drug	D_and_T400_NCT	NCT	Cell_line.NT5_D_and_T400	Plate.99	FKBP9	-2	-0.0432052126757048	pearson	1	Ttest_pvalue	Coefficient_of_eigenassay	SVD_pCMs_only3CT	NoPrepr	SVD	12364	NCT-NT5_D_and_T400	F	NCT
Drug	D_and_T400_NCT	NCT	Cell_line.NT5_D_and_T400	Plate.99	FKRP	-2	-0.48272711136184	pearson	1	Ttest_pvalue	Coefficient_of_eigenassay	SVD_pCMs_only3CT	NoPrepr	SVD	5378	NCT-NT5_D_and_T400	F	NCT
Drug	D_and_T400_NCT	NCT	Cell_line.NT5_D_and_T400	Plate.99	FKTN	-2	0.897401444602219	pearson	1	Ttest_pvalue	Coefficient_of_eigenassay	SVD_pCMs_only3CT	NoPrepr	SVD	2492	NCT-NT5_D_and_T400	F	NCT
Drug	D_and_T400_NCT	NCT	Cell_line.NT5_D_and_T400	Plate.99	FLAD1	-2	-0.585610312043514	pearson	1	Ttest_pvalue	Coefficient_of_eigenassay	SVD_pCMs_only3CT	NoPrepr	SVD	4433	NCT-NT5_D_and_T400	F	NCT
Drug	D_and_T400_NCT	NCT	Cell_line.NT5_D_and_T400	Plate.99	FLCN	-2	0.268879978220612	pearson	1	Ttest_pvalue	Coefficient_of_eigenassay	SVD_pCMs_only3CT	NoPrepr	SVD	7987	NCT-NT5_D_and_T400	F	NCT
Drug	D_and_T400_NCT	NCT	Cell_line.NT5_D_and_T400	Plate.99	FLG	-2	0	pearson	1	Ttest_pvalue	Coefficient_of_eigenassay	SVD_pCMs_only3CT	NoPrepr	SVD	14323.5	NCT-NT5_D_and_T400	F	NCT
Drug	D_and_T400_NCT	NCT	Cell_line.NT5_D_and_T400	Plate.99	FLI1	-2	0.40000367530831	pearson	1	Ttest_pvalue	Coefficient_of_eigenassay	SVD_pCMs_only3CT	NoPrepr	SVD	6229	NCT-NT5_D_and_T400	F	NCT
Drug	D_and_T400_NCT	NCT	Cell_line.NT5_D_and_T400	Plate.99	FLII	-2	-0.575564951824213	pearson	1	Ttest_pvalue	Coefficient_of_eigenassay	SVD_pCMs_only3CT	NoPrepr	SVD	4511	NCT-NT5_D_and_T400	F	NCT
Drug	D_and_T400_NCT	NCT	Cell_line.NT5_D_and_T400	Plate.99	FLJ20712	-2	0	pearson	1	Ttest_pvalue	Coefficient_of_eigenassay	SVD_pCMs_only3CT	NoPrepr	SVD	14323.5	NCT-NT5_D_and_T400	F	NCT
Drug	D_and_T400_NCT	NCT	Cell_line.NT5_D_and_T400	Plate.99	FLJ44635	-2	0	pearson	1	Ttest_pvalue	Coefficient_of_eigenassay	SVD_pCMs_only3CT	NoPrepr	SVD	14323.5	NCT-NT5_D_and_T400	F	NCT
Drug	D_and_T400_NCT	NCT	Cell_line.NT5_D_and_T400	Plate.99	FLJ45513	-2	0	pearson	1	Ttest_pvalue	Coefficient_of_eigenassay	SVD_pCMs_only3CT	NoPrepr	SVD	14323.5	NCT-NT5_D_and_T400	F	NCT
Drug	D_and_T400_NCT	NCT	Cell_line.NT5_D_and_T400	Plate.99	FLNA	-2	-0.0396066508575981	pearson	1	Ttest_pvalue	Coefficient_of_eigenassay	SVD_pCMs_only3CT	NoPrepr	SVD	12440	NCT-NT5_D_and_T400	F	NCT
Drug	D_and_T400_NCT	NCT	Cell_line.NT5_D_and_T400	Plate.99	FLNB	-2	0.214128770776572	pearson	1	Ttest_pvalue	Coefficient_of_eigenassay	SVD_pCMs_only3CT	NoPrepr	SVD	8842	NCT-NT5_D_and_T400	F	NCT
Drug	D_and_T400_NCT	NCT	Cell_line.NT5_D_and_T400	Plate.99	FLNC	-2	-0.174346044105451	pearson	1	Ttest_pvalue	Coefficient_of_eigenassay	SVD_pCMs_only3CT	NoPrepr	SVD	9540	NCT-NT5_D_and_T400	F	NCT
Drug	D_and_T400_NCT	NCT	Cell_line.NT5_D_and_T400	Plate.99	FLOT1	-2	0	pearson	1	Ttest_pvalue	Coefficient_of_eigenassay	SVD_pCMs_only3CT	NoPrepr	SVD	14323.5	NCT-NT5_D_and_T400	F	NCT
Drug	D_and_T400_NCT	NCT	Cell_line.NT5_D_and_T400	Plate.99	FLOT2	-2	-0.838092454920079	pearson	1	Ttest_pvalue	Coefficient_of_eigenassay	SVD_pCMs_only3CT	NoPrepr	SVD	2805	NCT-NT5_D_and_T400	F	NCT
Drug	D_and_T400_NCT	NCT	Cell_line.NT5_D_and_T400	Plate.99	FLRT1	-2	0.805210958935232	pearson	1	Ttest_pvalue	Coefficient_of_eigenassay	SVD_pCMs_only3CT	NoPrepr	SVD	2971	NCT-NT5_D_and_T400	F	NCT
Drug	D_and_T400_NCT	NCT	Cell_line.NT5_D_and_T400	Plate.99	FLRT2	-2	1.72377968725442	pearson	1	Ttest_pvalue	Coefficient_of_eigenassay	SVD_pCMs_only3CT	NoPrepr	SVD	446	NCT-NT5_D_and_T400	F	NCT
Drug	D_and_T400_NCT	NCT	Cell_line.NT5_D_and_T400	Plate.99	FLRT3	-2	0.341925979164107	pearson	1	Ttest_pvalue	Coefficient_of_eigenassay	SVD_pCMs_only3CT	NoPrepr	SVD	6931	NCT-NT5_D_and_T400	F	NCT
Drug	D_and_T400_NCT	NCT	Cell_line.NT5_D_and_T400	Plate.99	FLT1	-2	0.495215972632907	pearson	1	Ttest_pvalue	Coefficient_of_eigenassay	SVD_pCMs_only3CT	NoPrepr	SVD	5248	NCT-NT5_D_and_T400	F	NCT
Drug	D_and_T400_NCT	NCT	Cell_line.NT5_D_and_T400	Plate.99	FLT3LG	-2	0	pearson	1	Ttest_pvalue	Coefficient_of_eigenassay	SVD_pCMs_only3CT	NoPrepr	SVD	14323.5	NCT-NT5_D_and_T400	F	NCT
Drug	D_and_T400_NCT	NCT	Cell_line.NT5_D_and_T400	Plate.99	FLT4	-2	0.0725354505665849	pearson	1	Ttest_pvalue	Coefficient_of_eigenassay	SVD_pCMs_only3CT	NoPrepr	SVD	11669	NCT-NT5_D_and_T400	F	NCT
Drug	D_and_T400_NCT	NCT	Cell_line.NT5_D_and_T400	Plate.99	FLVCR1	-2	1.46984557964669	pearson	1	Ttest_pvalue	Coefficient_of_eigenassay	SVD_pCMs_only3CT	NoPrepr	SVD	764	NCT-NT5_D_and_T400	F	NCT
Drug	D_and_T400_NCT	NCT	Cell_line.NT5_D_and_T400	Plate.99	FLVCR2	-2	-0.110135948373945	pearson	1	Ttest_pvalue	Coefficient_of_eigenassay	SVD_pCMs_only3CT	NoPrepr	SVD	10821	NCT-NT5_D_and_T400	F	NCT
Drug	D_and_T400_NCT	NCT	Cell_line.NT5_D_and_T400	Plate.99	FLYWCH1	-2	-0.153230355246353	pearson	1	Ttest_pvalue	Coefficient_of_eigenassay	SVD_pCMs_only3CT	NoPrepr	SVD	9927	NCT-NT5_D_and_T400	F	NCT
Drug	D_and_T400_NCT	NCT	Cell_line.NT5_D_and_T400	Plate.99	FLYWCH2	-2	-1.30237662892769	pearson	1	Ttest_pvalue	Coefficient_of_eigenassay	SVD_pCMs_only3CT	NoPrepr	SVD	1079	NCT-NT5_D_and_T400	F	NCT
Drug	D_and_T400_NCT	NCT	Cell_line.NT5_D_and_T400	Plate.99	FMC1	-2	-0.959709917824977	pearson	1	Ttest_pvalue	Coefficient_of_eigenassay	SVD_pCMs_only3CT	NoPrepr	SVD	2198	NCT-NT5_D_and_T400	F	NCT
Drug	D_and_T400_NCT	NCT	Cell_line.NT5_D_and_T400	Plate.99	FMN1	-2	0	pearson	1	Ttest_pvalue	Coefficient_of_eigenassay	SVD_pCMs_only3CT	NoPrepr	SVD	14323.5	NCT-NT5_D_and_T400	F	NCT
Drug	D_and_T400_NCT	NCT	Cell_line.NT5_D_and_T400	Plate.99	FMN2	-2	0.599458177363826	pearson	1	Ttest_pvalue	Coefficient_of_eigenassay	SVD_pCMs_only3CT	NoPrepr	SVD	4331	NCT-NT5_D_and_T400	F	NCT
Drug	D_and_T400_NCT	NCT	Cell_line.NT5_D_and_T400	Plate.99	FMNL1	-2	-0.0955656923165417	pearson	1	Ttest_pvalue	Coefficient_of_eigenassay	SVD_pCMs_only3CT	NoPrepr	SVD	11141	NCT-NT5_D_and_T400	F	NCT
Drug	D_and_T400_NCT	NCT	Cell_line.NT5_D_and_T400	Plate.99	FMNL2	-2	0.874668236400383	pearson	1	Ttest_pvalue	Coefficient_of_eigenassay	SVD_pCMs_only3CT	NoPrepr	SVD	2604	NCT-NT5_D_and_T400	F	NCT
Drug	D_and_T400_NCT	NCT	Cell_line.NT5_D_and_T400	Plate.99	FMNL3	-2	0.301080249739086	pearson	1	Ttest_pvalue	Coefficient_of_eigenassay	SVD_pCMs_only3CT	NoPrepr	SVD	7492	NCT-NT5_D_and_T400	F	NCT
Drug	D_and_T400_NCT	NCT	Cell_line.NT5_D_and_T400	Plate.99	FMO1	-2	0	pearson	1	Ttest_pvalue	Coefficient_of_eigenassay	SVD_pCMs_only3CT	NoPrepr	SVD	14323.5	NCT-NT5_D_and_T400	F	NCT
Drug	D_and_T400_NCT	NCT	Cell_line.NT5_D_and_T400	Plate.99	FMO4	-2	0.0891961266407156	pearson	1	Ttest_pvalue	Coefficient_of_eigenassay	SVD_pCMs_only3CT	NoPrepr	SVD	11286	NCT-NT5_D_and_T400	F	NCT
Drug	D_and_T400_NCT	NCT	Cell_line.NT5_D_and_T400	Plate.99	FMO5	-2	1.82850998496536	pearson	1	Ttest_pvalue	Coefficient_of_eigenassay	SVD_pCMs_only3CT	NoPrepr	SVD	365	NCT-NT5_D_and_T400	F	NCT
Drug	D_and_T400_NCT	NCT	Cell_line.NT5_D_and_T400	Plate.99	FMOD	-2	0	pearson	1	Ttest_pvalue	Coefficient_of_eigenassay	SVD_pCMs_only3CT	NoPrepr	SVD	14323.5	NCT-NT5_D_and_T400	F	NCT
Drug	D_and_T400_NCT	NCT	Cell_line.NT5_D_and_T400	Plate.99	FMR1	-2	0.822967407321043	pearson	1	Ttest_pvalue	Coefficient_of_eigenassay	SVD_pCMs_only3CT	NoPrepr	SVD	2878	NCT-NT5_D_and_T400	F	NCT
Drug	D_and_T400_NCT	NCT	Cell_line.NT5_D_and_T400	Plate.99	FN1	-2	0.500291902997851	pearson	1	Ttest_pvalue	Coefficient_of_eigenassay	SVD_pCMs_only3CT	NoPrepr	SVD	5183	NCT-NT5_D_and_T400	F	NCT
Drug	D_and_T400_NCT	NCT	Cell_line.NT5_D_and_T400	Plate.99	FN3K	-2	-0.456235759747913	pearson	1	Ttest_pvalue	Coefficient_of_eigenassay	SVD_pCMs_only3CT	NoPrepr	SVD	5649	NCT-NT5_D_and_T400	F	NCT
Drug	D_and_T400_NCT	NCT	Cell_line.NT5_D_and_T400	Plate.99	FN3KRP	-2	-0.333600660807928	pearson	1	Ttest_pvalue	Coefficient_of_eigenassay	SVD_pCMs_only3CT	NoPrepr	SVD	7030	NCT-NT5_D_and_T400	F	NCT
Drug	D_and_T400_NCT	NCT	Cell_line.NT5_D_and_T400	Plate.99	FNBP1	-2	0.156849448745998	pearson	1	Ttest_pvalue	Coefficient_of_eigenassay	SVD_pCMs_only3CT	NoPrepr	SVD	9858	NCT-NT5_D_and_T400	F	NCT
Drug	D_and_T400_NCT	NCT	Cell_line.NT5_D_and_T400	Plate.99	FNBP1L	-2	0.311478222820516	pearson	1	Ttest_pvalue	Coefficient_of_eigenassay	SVD_pCMs_only3CT	NoPrepr	SVD	7336	NCT-NT5_D_and_T400	F	NCT
Drug	D_and_T400_NCT	NCT	Cell_line.NT5_D_and_T400	Plate.99	FNBP4	-2	1.71563179892829	pearson	1	Ttest_pvalue	Coefficient_of_eigenassay	SVD_pCMs_only3CT	NoPrepr	SVD	454	NCT-NT5_D_and_T400	F	NCT
Drug	D_and_T400_NCT	NCT	Cell_line.NT5_D_and_T400	Plate.99	FNDC1	-2	0.760672883783149	pearson	1	Ttest_pvalue	Coefficient_of_eigenassay	SVD_pCMs_only3CT	NoPrepr	SVD	3226	NCT-NT5_D_and_T400	F	NCT
Drug	D_and_T400_NCT	NCT	Cell_line.NT5_D_and_T400	Plate.99	FNDC10	-2	-1.38523099553107	pearson	1	Ttest_pvalue	Coefficient_of_eigenassay	SVD_pCMs_only3CT	NoPrepr	SVD	904	NCT-NT5_D_and_T400	F	NCT
Drug	D_and_T400_NCT	NCT	Cell_line.NT5_D_and_T400	Plate.99	FNDC11	-2	-0.705793935518124	pearson	1	Ttest_pvalue	Coefficient_of_eigenassay	SVD_pCMs_only3CT	NoPrepr	SVD	3543	NCT-NT5_D_and_T400	F	NCT
Drug	D_and_T400_NCT	NCT	Cell_line.NT5_D_and_T400	Plate.99	FNDC3A	-2	0.57957071251213	pearson	1	Ttest_pvalue	Coefficient_of_eigenassay	SVD_pCMs_only3CT	NoPrepr	SVD	4494	NCT-NT5_D_and_T400	F	NCT
Drug	D_and_T400_NCT	NCT	Cell_line.NT5_D_and_T400	Plate.99	FNDC3B	-2	1.01568883477872	pearson	1	Ttest_pvalue	Coefficient_of_eigenassay	SVD_pCMs_only3CT	NoPrepr	SVD	1991	NCT-NT5_D_and_T400	F	NCT
Drug	D_and_T400_NCT	NCT	Cell_line.NT5_D_and_T400	Plate.99	FNDC4	-2	-0.947705979781296	pearson	1	Ttest_pvalue	Coefficient_of_eigenassay	SVD_pCMs_only3CT	NoPrepr	SVD	2254	NCT-NT5_D_and_T400	F	NCT
Drug	D_and_T400_NCT	NCT	Cell_line.NT5_D_and_T400	Plate.99	FNDC5	-2	0.10908909444269	pearson	1	Ttest_pvalue	Coefficient_of_eigenassay	SVD_pCMs_only3CT	NoPrepr	SVD	10848	NCT-NT5_D_and_T400	F	NCT
Drug	D_and_T400_NCT	NCT	Cell_line.NT5_D_and_T400	Plate.99	FNDC9	-2	0	pearson	1	Ttest_pvalue	Coefficient_of_eigenassay	SVD_pCMs_only3CT	NoPrepr	SVD	14323.5	NCT-NT5_D_and_T400	F	NCT
Drug	D_and_T400_NCT	NCT	Cell_line.NT5_D_and_T400	Plate.99	FNIP1	-2	1.51468529498033	pearson	1	Ttest_pvalue	Coefficient_of_eigenassay	SVD_pCMs_only3CT	NoPrepr	SVD	696	NCT-NT5_D_and_T400	F	NCT
Drug	D_and_T400_NCT	NCT	Cell_line.NT5_D_and_T400	Plate.99	FNIP2	-2	1.29683365213418	pearson	1	Ttest_pvalue	Coefficient_of_eigenassay	SVD_pCMs_only3CT	NoPrepr	SVD	1092	NCT-NT5_D_and_T400	F	NCT
Drug	D_and_T400_NCT	NCT	Cell_line.NT5_D_and_T400	Plate.99	FNTA	-2	-0.233401323244335	pearson	1	Ttest_pvalue	Coefficient_of_eigenassay	SVD_pCMs_only3CT	NoPrepr	SVD	8535	NCT-NT5_D_and_T400	F	NCT
Drug	D_and_T400_NCT	NCT	Cell_line.NT5_D_and_T400	Plate.99	FOCAD	-2	-0.0164239664749879	pearson	1	Ttest_pvalue	Coefficient_of_eigenassay	SVD_pCMs_only3CT	NoPrepr	SVD	12937	NCT-NT5_D_and_T400	F	NCT
Drug	D_and_T400_NCT	NCT	Cell_line.NT5_D_and_T400	Plate.99	FOLH1	-2	0	pearson	1	Ttest_pvalue	Coefficient_of_eigenassay	SVD_pCMs_only3CT	NoPrepr	SVD	14323.5	NCT-NT5_D_and_T400	F	NCT
Drug	D_and_T400_NCT	NCT	Cell_line.NT5_D_and_T400	Plate.99	FOLR1	-2	0	pearson	1	Ttest_pvalue	Coefficient_of_eigenassay	SVD_pCMs_only3CT	NoPrepr	SVD	14323.5	NCT-NT5_D_and_T400	F	NCT
Drug	D_and_T400_NCT	NCT	Cell_line.NT5_D_and_T400	Plate.99	FOPNL	-2	0	pearson	1	Ttest_pvalue	Coefficient_of_eigenassay	SVD_pCMs_only3CT	NoPrepr	SVD	14323.5	NCT-NT5_D_and_T400	F	NCT
Drug	D_and_T400_NCT	NCT	Cell_line.NT5_D_and_T400	Plate.99	FOS	-2	-0.867429165575734	pearson	1	Ttest_pvalue	Coefficient_of_eigenassay	SVD_pCMs_only3CT	NoPrepr	SVD	2641	NCT-NT5_D_and_T400	F	NCT
Drug	D_and_T400_NCT	NCT	Cell_line.NT5_D_and_T400	Plate.99	FOSB	-2	-0.32596701454417	pearson	1	Ttest_pvalue	Coefficient_of_eigenassay	SVD_pCMs_only3CT	NoPrepr	SVD	7137	NCT-NT5_D_and_T400	F	NCT
Drug	D_and_T400_NCT	NCT	Cell_line.NT5_D_and_T400	Plate.99	FOSL1	-2	-0.30745629787085	pearson	1	Ttest_pvalue	Coefficient_of_eigenassay	SVD_pCMs_only3CT	NoPrepr	SVD	7407	NCT-NT5_D_and_T400	F	NCT
Drug	D_and_T400_NCT	NCT	Cell_line.NT5_D_and_T400	Plate.99	FOSL2	-2	0.473776954931681	pearson	1	Ttest_pvalue	Coefficient_of_eigenassay	SVD_pCMs_only3CT	NoPrepr	SVD	5471	NCT-NT5_D_and_T400	F	NCT
Drug	D_and_T400_NCT	NCT	Cell_line.NT5_D_and_T400	Plate.99	FOXA1	-2	0.194666229445622	pearson	1	Ttest_pvalue	Coefficient_of_eigenassay	SVD_pCMs_only3CT	NoPrepr	SVD	9165	NCT-NT5_D_and_T400	F	NCT
Drug	D_and_T400_NCT	NCT	Cell_line.NT5_D_and_T400	Plate.99	FOXA2	-2	0.0702208266607664	pearson	1	Ttest_pvalue	Coefficient_of_eigenassay	SVD_pCMs_only3CT	NoPrepr	SVD	11716	NCT-NT5_D_and_T400	F	NCT
Drug	D_and_T400_NCT	NCT	Cell_line.NT5_D_and_T400	Plate.99	FOXB1	-2	0	pearson	1	Ttest_pvalue	Coefficient_of_eigenassay	SVD_pCMs_only3CT	NoPrepr	SVD	14323.5	NCT-NT5_D_and_T400	F	NCT
Drug	D_and_T400_NCT	NCT	Cell_line.NT5_D_and_T400	Plate.99	FOXC1	-2	-0.0597006897152693	pearson	1	Ttest_pvalue	Coefficient_of_eigenassay	SVD_pCMs_only3CT	NoPrepr	SVD	11966	NCT-NT5_D_and_T400	F	NCT
Drug	D_and_T400_NCT	NCT	Cell_line.NT5_D_and_T400	Plate.99	FOXC2	-2	0.300954399765619	pearson	1	Ttest_pvalue	Coefficient_of_eigenassay	SVD_pCMs_only3CT	NoPrepr	SVD	7494	NCT-NT5_D_and_T400	F	NCT
Drug	D_and_T400_NCT	NCT	Cell_line.NT5_D_and_T400	Plate.99	FOXD1	-2	-0.291195631912908	pearson	1	Ttest_pvalue	Coefficient_of_eigenassay	SVD_pCMs_only3CT	NoPrepr	SVD	7641	NCT-NT5_D_and_T400	F	NCT
Drug	D_and_T400_NCT	NCT	Cell_line.NT5_D_and_T400	Plate.99	FOXD2	-2	0	pearson	1	Ttest_pvalue	Coefficient_of_eigenassay	SVD_pCMs_only3CT	NoPrepr	SVD	14323.5	NCT-NT5_D_and_T400	F	NCT
Drug	D_and_T400_NCT	NCT	Cell_line.NT5_D_and_T400	Plate.99	FOXD4	-2	0	pearson	1	Ttest_pvalue	Coefficient_of_eigenassay	SVD_pCMs_only3CT	NoPrepr	SVD	14323.5	NCT-NT5_D_and_T400	F	NCT
Drug	D_and_T400_NCT	NCT	Cell_line.NT5_D_and_T400	Plate.99	FOXF1	-2	0	pearson	1	Ttest_pvalue	Coefficient_of_eigenassay	SVD_pCMs_only3CT	NoPrepr	SVD	14323.5	NCT-NT5_D_and_T400	F	NCT
Drug	D_and_T400_NCT	NCT	Cell_line.NT5_D_and_T400	Plate.99	FOXF2	-2	0.193719358177957	pearson	1	Ttest_pvalue	Coefficient_of_eigenassay	SVD_pCMs_only3CT	NoPrepr	SVD	9178	NCT-NT5_D_and_T400	F	NCT
Drug	D_and_T400_NCT	NCT	Cell_line.NT5_D_and_T400	Plate.99	FOXG1	-2	0	pearson	1	Ttest_pvalue	Coefficient_of_eigenassay	SVD_pCMs_only3CT	NoPrepr	SVD	14323.5	NCT-NT5_D_and_T400	F	NCT
Drug	D_and_T400_NCT	NCT	Cell_line.NT5_D_and_T400	Plate.99	FOXJ1	-2	0.0869079634303197	pearson	1	Ttest_pvalue	Coefficient_of_eigenassay	SVD_pCMs_only3CT	NoPrepr	SVD	11352	NCT-NT5_D_and_T400	F	NCT
Drug	D_and_T400_NCT	NCT	Cell_line.NT5_D_and_T400	Plate.99	FOXJ2	-2	-0.082932092733454	pearson	1	Ttest_pvalue	Coefficient_of_eigenassay	SVD_pCMs_only3CT	NoPrepr	SVD	11437	NCT-NT5_D_and_T400	F	NCT
Drug	D_and_T400_NCT	NCT	Cell_line.NT5_D_and_T400	Plate.99	FOXJ3	-2	0.470539942846086	pearson	1	Ttest_pvalue	Coefficient_of_eigenassay	SVD_pCMs_only3CT	NoPrepr	SVD	5500	NCT-NT5_D_and_T400	F	NCT
Drug	D_and_T400_NCT	NCT	Cell_line.NT5_D_and_T400	Plate.99	FOXK1	-2	1.36140490084683	pearson	1	Ttest_pvalue	Coefficient_of_eigenassay	SVD_pCMs_only3CT	NoPrepr	SVD	949	NCT-NT5_D_and_T400	F	NCT
Drug	D_and_T400_NCT	NCT	Cell_line.NT5_D_and_T400	Plate.99	FOXK2	-2	-0.373979592908678	pearson	1	Ttest_pvalue	Coefficient_of_eigenassay	SVD_pCMs_only3CT	NoPrepr	SVD	6547	NCT-NT5_D_and_T400	F	NCT
Drug	D_and_T400_NCT	NCT	Cell_line.NT5_D_and_T400	Plate.99	FOXL1	-2	-0.127308800510233	pearson	1	Ttest_pvalue	Coefficient_of_eigenassay	SVD_pCMs_only3CT	NoPrepr	SVD	10428	NCT-NT5_D_and_T400	F	NCT
Drug	D_and_T400_NCT	NCT	Cell_line.NT5_D_and_T400	Plate.99	FOXL2NB	-2	0	pearson	1	Ttest_pvalue	Coefficient_of_eigenassay	SVD_pCMs_only3CT	NoPrepr	SVD	14323.5	NCT-NT5_D_and_T400	F	NCT
Drug	D_and_T400_NCT	NCT	Cell_line.NT5_D_and_T400	Plate.99	FOXM1	-2	-0.374955619695512	pearson	1	Ttest_pvalue	Coefficient_of_eigenassay	SVD_pCMs_only3CT	NoPrepr	SVD	6539	NCT-NT5_D_and_T400	F	NCT
Drug	D_and_T400_NCT	NCT	Cell_line.NT5_D_and_T400	Plate.99	FOXN2	-2	0.284768443594111	pearson	1	Ttest_pvalue	Coefficient_of_eigenassay	SVD_pCMs_only3CT	NoPrepr	SVD	7745	NCT-NT5_D_and_T400	F	NCT
Drug	D_and_T400_NCT	NCT	Cell_line.NT5_D_and_T400	Plate.99	FOXN3	-2	1.8911659162506	pearson	1	Ttest_pvalue	Coefficient_of_eigenassay	SVD_pCMs_only3CT	NoPrepr	SVD	329	NCT-NT5_D_and_T400	F	NCT
Drug	D_and_T400_NCT	NCT	Cell_line.NT5_D_and_T400	Plate.99	FOXN4	-2	0	pearson	1	Ttest_pvalue	Coefficient_of_eigenassay	SVD_pCMs_only3CT	NoPrepr	SVD	14323.5	NCT-NT5_D_and_T400	F	NCT
Drug	D_and_T400_NCT	NCT	Cell_line.NT5_D_and_T400	Plate.99	FOXO1	-2	0.458830643896186	pearson	1	Ttest_pvalue	Coefficient_of_eigenassay	SVD_pCMs_only3CT	NoPrepr	SVD	5616	NCT-NT5_D_and_T400	F	NCT
Drug	D_and_T400_NCT	NCT	Cell_line.NT5_D_and_T400	Plate.99	FOXO3	-2	0.856741815738663	pearson	1	Ttest_pvalue	Coefficient_of_eigenassay	SVD_pCMs_only3CT	NoPrepr	SVD	2706	NCT-NT5_D_and_T400	F	NCT
Drug	D_and_T400_NCT	NCT	Cell_line.NT5_D_and_T400	Plate.99	FOXO4	-2	-0.146371351894891	pearson	1	Ttest_pvalue	Coefficient_of_eigenassay	SVD_pCMs_only3CT	NoPrepr	SVD	10050	NCT-NT5_D_and_T400	F	NCT
Drug	D_and_T400_NCT	NCT	Cell_line.NT5_D_and_T400	Plate.99	FOXO6	-2	-0.19519505295017	pearson	1	Ttest_pvalue	Coefficient_of_eigenassay	SVD_pCMs_only3CT	NoPrepr	SVD	9157	NCT-NT5_D_and_T400	F	NCT
Drug	D_and_T400_NCT	NCT	Cell_line.NT5_D_and_T400	Plate.99	FOXP1	-2	0.675733610184384	pearson	1	Ttest_pvalue	Coefficient_of_eigenassay	SVD_pCMs_only3CT	NoPrepr	SVD	3764	NCT-NT5_D_and_T400	F	NCT
Drug	D_and_T400_NCT	NCT	Cell_line.NT5_D_and_T400	Plate.99	FOXP2	-2	0.664329547004096	pearson	1	Ttest_pvalue	Coefficient_of_eigenassay	SVD_pCMs_only3CT	NoPrepr	SVD	3851	NCT-NT5_D_and_T400	F	NCT
Drug	D_and_T400_NCT	NCT	Cell_line.NT5_D_and_T400	Plate.99	FOXP3	-2	0	pearson	1	Ttest_pvalue	Coefficient_of_eigenassay	SVD_pCMs_only3CT	NoPrepr	SVD	14323.5	NCT-NT5_D_and_T400	F	NCT
Drug	D_and_T400_NCT	NCT	Cell_line.NT5_D_and_T400	Plate.99	FOXP4	-2	-0.227787743058781	pearson	1	Ttest_pvalue	Coefficient_of_eigenassay	SVD_pCMs_only3CT	NoPrepr	SVD	8634	NCT-NT5_D_and_T400	F	NCT
Drug	D_and_T400_NCT	NCT	Cell_line.NT5_D_and_T400	Plate.99	FOXQ1	-2	0	pearson	1	Ttest_pvalue	Coefficient_of_eigenassay	SVD_pCMs_only3CT	NoPrepr	SVD	14323.5	NCT-NT5_D_and_T400	F	NCT
Drug	D_and_T400_NCT	NCT	Cell_line.NT5_D_and_T400	Plate.99	FOXRED1	-2	-0.284310069042626	pearson	1	Ttest_pvalue	Coefficient_of_eigenassay	SVD_pCMs_only3CT	NoPrepr	SVD	7755	NCT-NT5_D_and_T400	F	NCT
Drug	D_and_T400_NCT	NCT	Cell_line.NT5_D_and_T400	Plate.99	FOXRED2	-2	0.107385971337224	pearson	1	Ttest_pvalue	Coefficient_of_eigenassay	SVD_pCMs_only3CT	NoPrepr	SVD	10889	NCT-NT5_D_and_T400	F	NCT
Drug	D_and_T400_NCT	NCT	Cell_line.NT5_D_and_T400	Plate.99	FOXS1	-2	-0.55159768767696	pearson	1	Ttest_pvalue	Coefficient_of_eigenassay	SVD_pCMs_only3CT	NoPrepr	SVD	4721	NCT-NT5_D_and_T400	F	NCT
Drug	D_and_T400_NCT	NCT	Cell_line.NT5_D_and_T400	Plate.99	FPGS	-2	-0.623587830502453	pearson	1	Ttest_pvalue	Coefficient_of_eigenassay	SVD_pCMs_only3CT	NoPrepr	SVD	4141	NCT-NT5_D_and_T400	F	NCT
Drug	D_and_T400_NCT	NCT	Cell_line.NT5_D_and_T400	Plate.99	FPGT	-2	0.108035332607678	pearson	1	Ttest_pvalue	Coefficient_of_eigenassay	SVD_pCMs_only3CT	NoPrepr	SVD	10874	NCT-NT5_D_and_T400	F	NCT
Drug	D_and_T400_NCT	NCT	Cell_line.NT5_D_and_T400	Plate.99	FPGT-TNNI3K	-2	-0.115211150343932	pearson	1	Ttest_pvalue	Coefficient_of_eigenassay	SVD_pCMs_only3CT	NoPrepr	SVD	10700	NCT-NT5_D_and_T400	F	NCT
Drug	D_and_T400_NCT	NCT	Cell_line.NT5_D_and_T400	Plate.99	FRA10AC1	-2	0.284020470311127	pearson	1	Ttest_pvalue	Coefficient_of_eigenassay	SVD_pCMs_only3CT	NoPrepr	SVD	7759	NCT-NT5_D_and_T400	F	NCT
Drug	D_and_T400_NCT	NCT	Cell_line.NT5_D_and_T400	Plate.99	FRAS1	-2	0.894796628503155	pearson	1	Ttest_pvalue	Coefficient_of_eigenassay	SVD_pCMs_only3CT	NoPrepr	SVD	2507	NCT-NT5_D_and_T400	F	NCT
Drug	D_and_T400_NCT	NCT	Cell_line.NT5_D_and_T400	Plate.99	FRAT1	-2	-0.112399152913937	pearson	1	Ttest_pvalue	Coefficient_of_eigenassay	SVD_pCMs_only3CT	NoPrepr	SVD	10762	NCT-NT5_D_and_T400	F	NCT
Drug	D_and_T400_NCT	NCT	Cell_line.NT5_D_and_T400	Plate.99	FRAT2	-2	-0.30383868649866	pearson	1	Ttest_pvalue	Coefficient_of_eigenassay	SVD_pCMs_only3CT	NoPrepr	SVD	7455	NCT-NT5_D_and_T400	F	NCT
Drug	D_and_T400_NCT	NCT	Cell_line.NT5_D_and_T400	Plate.99	FREM1	-2	0.472350929587832	pearson	1	Ttest_pvalue	Coefficient_of_eigenassay	SVD_pCMs_only3CT	NoPrepr	SVD	5490	NCT-NT5_D_and_T400	F	NCT
Drug	D_and_T400_NCT	NCT	Cell_line.NT5_D_and_T400	Plate.99	FREM2	-2	1.47748114086247	pearson	1	Ttest_pvalue	Coefficient_of_eigenassay	SVD_pCMs_only3CT	NoPrepr	SVD	754	NCT-NT5_D_and_T400	F	NCT
Drug	D_and_T400_NCT	NCT	Cell_line.NT5_D_and_T400	Plate.99	FREM3	-2	0.229687890391787	pearson	1	Ttest_pvalue	Coefficient_of_eigenassay	SVD_pCMs_only3CT	NoPrepr	SVD	8600	NCT-NT5_D_and_T400	F	NCT
Drug	D_and_T400_NCT	NCT	Cell_line.NT5_D_and_T400	Plate.99	FRK	-2	0	pearson	1	Ttest_pvalue	Coefficient_of_eigenassay	SVD_pCMs_only3CT	NoPrepr	SVD	14323.5	NCT-NT5_D_and_T400	F	NCT
Drug	D_and_T400_NCT	NCT	Cell_line.NT5_D_and_T400	Plate.99	FRMD3	-2	-0.3113685540591	pearson	1	Ttest_pvalue	Coefficient_of_eigenassay	SVD_pCMs_only3CT	NoPrepr	SVD	7338	NCT-NT5_D_and_T400	F	NCT
Drug	D_and_T400_NCT	NCT	Cell_line.NT5_D_and_T400	Plate.99	FRMD4A	-2	0.749148715906018	pearson	1	Ttest_pvalue	Coefficient_of_eigenassay	SVD_pCMs_only3CT	NoPrepr	SVD	3281	NCT-NT5_D_and_T400	F	NCT
Drug	D_and_T400_NCT	NCT	Cell_line.NT5_D_and_T400	Plate.99	FRMD4B	-2	0.498009902172765	pearson	1	Ttest_pvalue	Coefficient_of_eigenassay	SVD_pCMs_only3CT	NoPrepr	SVD	5212	NCT-NT5_D_and_T400	F	NCT
Drug	D_and_T400_NCT	NCT	Cell_line.NT5_D_and_T400	Plate.99	FRMD5	-2	0.0464972236516564	pearson	1	Ttest_pvalue	Coefficient_of_eigenassay	SVD_pCMs_only3CT	NoPrepr	SVD	12278	NCT-NT5_D_and_T400	F	NCT
Drug	D_and_T400_NCT	NCT	Cell_line.NT5_D_and_T400	Plate.99	FRMD6	-2	0.192424586810989	pearson	1	Ttest_pvalue	Coefficient_of_eigenassay	SVD_pCMs_only3CT	NoPrepr	SVD	9202	NCT-NT5_D_and_T400	F	NCT
Drug	D_and_T400_NCT	NCT	Cell_line.NT5_D_and_T400	Plate.99	FRMD8	-2	-0.364201011507256	pearson	1	Ttest_pvalue	Coefficient_of_eigenassay	SVD_pCMs_only3CT	NoPrepr	SVD	6660	NCT-NT5_D_and_T400	F	NCT
Drug	D_and_T400_NCT	NCT	Cell_line.NT5_D_and_T400	Plate.99	FRMPD1	-2	-0.2474336311074	pearson	1	Ttest_pvalue	Coefficient_of_eigenassay	SVD_pCMs_only3CT	NoPrepr	SVD	8299	NCT-NT5_D_and_T400	F	NCT
Drug	D_and_T400_NCT	NCT	Cell_line.NT5_D_and_T400	Plate.99	FRMPD2	-2	0	pearson	1	Ttest_pvalue	Coefficient_of_eigenassay	SVD_pCMs_only3CT	NoPrepr	SVD	14323.5	NCT-NT5_D_and_T400	F	NCT
Drug	D_and_T400_NCT	NCT	Cell_line.NT5_D_and_T400	Plate.99	FRMPD3	-2	0.272191481285493	pearson	1	Ttest_pvalue	Coefficient_of_eigenassay	SVD_pCMs_only3CT	NoPrepr	SVD	7932	NCT-NT5_D_and_T400	F	NCT
Drug	D_and_T400_NCT	NCT	Cell_line.NT5_D_and_T400	Plate.99	FRMPD4	-2	0	pearson	1	Ttest_pvalue	Coefficient_of_eigenassay	SVD_pCMs_only3CT	NoPrepr	SVD	14323.5	NCT-NT5_D_and_T400	F	NCT
Drug	D_and_T400_NCT	NCT	Cell_line.NT5_D_and_T400	Plate.99	FRRS1	-2	1.03945706737232	pearson	1	Ttest_pvalue	Coefficient_of_eigenassay	SVD_pCMs_only3CT	NoPrepr	SVD	1906	NCT-NT5_D_and_T400	F	NCT
Drug	D_and_T400_NCT	NCT	Cell_line.NT5_D_and_T400	Plate.99	FRRS1L	-2	0	pearson	1	Ttest_pvalue	Coefficient_of_eigenassay	SVD_pCMs_only3CT	NoPrepr	SVD	14323.5	NCT-NT5_D_and_T400	F	NCT
Drug	D_and_T400_NCT	NCT	Cell_line.NT5_D_and_T400	Plate.99	FRS2	-2	0.989502949838307	pearson	1	Ttest_pvalue	Coefficient_of_eigenassay	SVD_pCMs_only3CT	NoPrepr	SVD	2073	NCT-NT5_D_and_T400	F	NCT
Drug	D_and_T400_NCT	NCT	Cell_line.NT5_D_and_T400	Plate.99	FRS3	-2	-0.566890893814387	pearson	1	Ttest_pvalue	Coefficient_of_eigenassay	SVD_pCMs_only3CT	NoPrepr	SVD	4596	NCT-NT5_D_and_T400	F	NCT
Drug	D_and_T400_NCT	NCT	Cell_line.NT5_D_and_T400	Plate.99	FRY	-2	0.402042463308586	pearson	1	Ttest_pvalue	Coefficient_of_eigenassay	SVD_pCMs_only3CT	NoPrepr	SVD	6208	NCT-NT5_D_and_T400	F	NCT
Drug	D_and_T400_NCT	NCT	Cell_line.NT5_D_and_T400	Plate.99	FRYL	-2	1.36800311360193	pearson	1	Ttest_pvalue	Coefficient_of_eigenassay	SVD_pCMs_only3CT	NoPrepr	SVD	934	NCT-NT5_D_and_T400	F	NCT
Drug	D_and_T400_NCT	NCT	Cell_line.NT5_D_and_T400	Plate.99	FRZB	-2	0.0534347091759084	pearson	1	Ttest_pvalue	Coefficient_of_eigenassay	SVD_pCMs_only3CT	NoPrepr	SVD	12116	NCT-NT5_D_and_T400	F	NCT
Drug	D_and_T400_NCT	NCT	Cell_line.NT5_D_and_T400	Plate.99	FSCN1	-2	-0.499018996832178	pearson	1	Ttest_pvalue	Coefficient_of_eigenassay	SVD_pCMs_only3CT	NoPrepr	SVD	5195	NCT-NT5_D_and_T400	F	NCT
Drug	D_and_T400_NCT	NCT	Cell_line.NT5_D_and_T400	Plate.99	FSCN2	-2	1.29727401192049	pearson	1	Ttest_pvalue	Coefficient_of_eigenassay	SVD_pCMs_only3CT	NoPrepr	SVD	1089	NCT-NT5_D_and_T400	F	NCT
Drug	D_and_T400_NCT	NCT	Cell_line.NT5_D_and_T400	Plate.99	FSD1	-2	-0.83636761529303	pearson	1	Ttest_pvalue	Coefficient_of_eigenassay	SVD_pCMs_only3CT	NoPrepr	SVD	2809	NCT-NT5_D_and_T400	F	NCT
Drug	D_and_T400_NCT	NCT	Cell_line.NT5_D_and_T400	Plate.99	FSD1L	-2	0.344496436455069	pearson	1	Ttest_pvalue	Coefficient_of_eigenassay	SVD_pCMs_only3CT	NoPrepr	SVD	6901	NCT-NT5_D_and_T400	F	NCT
Drug	D_and_T400_NCT	NCT	Cell_line.NT5_D_and_T400	Plate.99	FSD2	-2	0.238397409187986	pearson	1	Ttest_pvalue	Coefficient_of_eigenassay	SVD_pCMs_only3CT	NoPrepr	SVD	8461	NCT-NT5_D_and_T400	F	NCT
Drug	D_and_T400_NCT	NCT	Cell_line.NT5_D_and_T400	Plate.99	FSHR	-2	0	pearson	1	Ttest_pvalue	Coefficient_of_eigenassay	SVD_pCMs_only3CT	NoPrepr	SVD	14323.5	NCT-NT5_D_and_T400	F	NCT
Drug	D_and_T400_NCT	NCT	Cell_line.NT5_D_and_T400	Plate.99	FSIP1	-2	0	pearson	1	Ttest_pvalue	Coefficient_of_eigenassay	SVD_pCMs_only3CT	NoPrepr	SVD	14323.5	NCT-NT5_D_and_T400	F	NCT
Drug	D_and_T400_NCT	NCT	Cell_line.NT5_D_and_T400	Plate.99	FSIP2	-2	2.64655651329166	pearson	1	Ttest_pvalue	Coefficient_of_eigenassay	SVD_pCMs_only3CT	NoPrepr	SVD	102	NCT-NT5_D_and_T400	F	NCT
Drug	D_and_T400_NCT	NCT	Cell_line.NT5_D_and_T400	Plate.99	FST	-2	-0.53484240455731	pearson	1	Ttest_pvalue	Coefficient_of_eigenassay	SVD_pCMs_only3CT	NoPrepr	SVD	4867	NCT-NT5_D_and_T400	F	NCT
Drug	D_and_T400_NCT	NCT	Cell_line.NT5_D_and_T400	Plate.99	FSTL1	-2	-0.0646942122974458	pearson	1	Ttest_pvalue	Coefficient_of_eigenassay	SVD_pCMs_only3CT	NoPrepr	SVD	11833	NCT-NT5_D_and_T400	F	NCT
Drug	D_and_T400_NCT	NCT	Cell_line.NT5_D_and_T400	Plate.99	FSTL3	-2	-1.06437579714196	pearson	1	Ttest_pvalue	Coefficient_of_eigenassay	SVD_pCMs_only3CT	NoPrepr	SVD	1812	NCT-NT5_D_and_T400	F	NCT
Drug	D_and_T400_NCT	NCT	Cell_line.NT5_D_and_T400	Plate.99	FSTL4	-2	0	pearson	1	Ttest_pvalue	Coefficient_of_eigenassay	SVD_pCMs_only3CT	NoPrepr	SVD	14323.5	NCT-NT5_D_and_T400	F	NCT
Drug	D_and_T400_NCT	NCT	Cell_line.NT5_D_and_T400	Plate.99	FSTL5	-2	0	pearson	1	Ttest_pvalue	Coefficient_of_eigenassay	SVD_pCMs_only3CT	NoPrepr	SVD	14323.5	NCT-NT5_D_and_T400	F	NCT
Drug	D_and_T400_NCT	NCT	Cell_line.NT5_D_and_T400	Plate.99	FTCD	-2	-0.781243069495853	pearson	1	Ttest_pvalue	Coefficient_of_eigenassay	SVD_pCMs_only3CT	NoPrepr	SVD	3124	NCT-NT5_D_and_T400	F	NCT
Drug	D_and_T400_NCT	NCT	Cell_line.NT5_D_and_T400	Plate.99	FTH1	-2	-1.47175185448881	pearson	1	Ttest_pvalue	Coefficient_of_eigenassay	SVD_pCMs_only3CT	NoPrepr	SVD	759	NCT-NT5_D_and_T400	F	NCT
Drug	D_and_T400_NCT	NCT	Cell_line.NT5_D_and_T400	Plate.99	FTL	-2	-1.3440061221766	pearson	1	Ttest_pvalue	Coefficient_of_eigenassay	SVD_pCMs_only3CT	NoPrepr	SVD	985	NCT-NT5_D_and_T400	F	NCT
Drug	D_and_T400_NCT	NCT	Cell_line.NT5_D_and_T400	Plate.99	FTO	-2	0.871768640982737	pearson	1	Ttest_pvalue	Coefficient_of_eigenassay	SVD_pCMs_only3CT	NoPrepr	SVD	2617	NCT-NT5_D_and_T400	F	NCT
Drug	D_and_T400_NCT	NCT	Cell_line.NT5_D_and_T400	Plate.99	FTSJ1	-2	-0.51728756799733	pearson	1	Ttest_pvalue	Coefficient_of_eigenassay	SVD_pCMs_only3CT	NoPrepr	SVD	5020	NCT-NT5_D_and_T400	F	NCT
Drug	D_and_T400_NCT	NCT	Cell_line.NT5_D_and_T400	Plate.99	FTSJ3	-2	-0.388467369060937	pearson	1	Ttest_pvalue	Coefficient_of_eigenassay	SVD_pCMs_only3CT	NoPrepr	SVD	6367	NCT-NT5_D_and_T400	F	NCT
Drug	D_and_T400_NCT	NCT	Cell_line.NT5_D_and_T400	Plate.99	FUBP1	-2	0.444176239786448	pearson	1	Ttest_pvalue	Coefficient_of_eigenassay	SVD_pCMs_only3CT	NoPrepr	SVD	5769	NCT-NT5_D_and_T400	F	NCT
Drug	D_and_T400_NCT	NCT	Cell_line.NT5_D_and_T400	Plate.99	FUBP3	-2	0.613816401292452	pearson	1	Ttest_pvalue	Coefficient_of_eigenassay	SVD_pCMs_only3CT	NoPrepr	SVD	4223	NCT-NT5_D_and_T400	F	NCT
Drug	D_and_T400_NCT	NCT	Cell_line.NT5_D_and_T400	Plate.99	FUCA1	-2	-0.473039699368081	pearson	1	Ttest_pvalue	Coefficient_of_eigenassay	SVD_pCMs_only3CT	NoPrepr	SVD	5480	NCT-NT5_D_and_T400	F	NCT
Drug	D_and_T400_NCT	NCT	Cell_line.NT5_D_and_T400	Plate.99	FUCA2	-2	-0.550309369789585	pearson	1	Ttest_pvalue	Coefficient_of_eigenassay	SVD_pCMs_only3CT	NoPrepr	SVD	4738	NCT-NT5_D_and_T400	F	NCT
Drug	D_and_T400_NCT	NCT	Cell_line.NT5_D_and_T400	Plate.99	FUK	-2	-0.099604947232759	pearson	1	Ttest_pvalue	Coefficient_of_eigenassay	SVD_pCMs_only3CT	NoPrepr	SVD	11066	NCT-NT5_D_and_T400	F	NCT
Drug	D_and_T400_NCT	NCT	Cell_line.NT5_D_and_T400	Plate.99	FUNDC1	-2	-0.541889819996459	pearson	1	Ttest_pvalue	Coefficient_of_eigenassay	SVD_pCMs_only3CT	NoPrepr	SVD	4803	NCT-NT5_D_and_T400	F	NCT
Drug	D_and_T400_NCT	NCT	Cell_line.NT5_D_and_T400	Plate.99	FUNDC2	-2	-0.847068148774896	pearson	1	Ttest_pvalue	Coefficient_of_eigenassay	SVD_pCMs_only3CT	NoPrepr	SVD	2758	NCT-NT5_D_and_T400	F	NCT
Drug	D_and_T400_NCT	NCT	Cell_line.NT5_D_and_T400	Plate.99	FUOM	-2	-0.444511057989442	pearson	1	Ttest_pvalue	Coefficient_of_eigenassay	SVD_pCMs_only3CT	NoPrepr	SVD	5766	NCT-NT5_D_and_T400	F	NCT
Drug	D_and_T400_NCT	NCT	Cell_line.NT5_D_and_T400	Plate.99	FURIN	-2	-0.633502236818419	pearson	1	Ttest_pvalue	Coefficient_of_eigenassay	SVD_pCMs_only3CT	NoPrepr	SVD	4068	NCT-NT5_D_and_T400	F	NCT
Drug	D_and_T400_NCT	NCT	Cell_line.NT5_D_and_T400	Plate.99	FUS	-2	-0.178587764170373	pearson	1	Ttest_pvalue	Coefficient_of_eigenassay	SVD_pCMs_only3CT	NoPrepr	SVD	9460	NCT-NT5_D_and_T400	F	NCT
Drug	D_and_T400_NCT	NCT	Cell_line.NT5_D_and_T400	Plate.99	FUT1	-2	-1.49739670085583	pearson	1	Ttest_pvalue	Coefficient_of_eigenassay	SVD_pCMs_only3CT	NoPrepr	SVD	722	NCT-NT5_D_and_T400	F	NCT
Drug	D_and_T400_NCT	NCT	Cell_line.NT5_D_and_T400	Plate.99	FUT10	-2	0.403511372337736	pearson	1	Ttest_pvalue	Coefficient_of_eigenassay	SVD_pCMs_only3CT	NoPrepr	SVD	6196	NCT-NT5_D_and_T400	F	NCT
Drug	D_and_T400_NCT	NCT	Cell_line.NT5_D_and_T400	Plate.99	FUT11	-2	-0.00637049165020293	pearson	1	Ttest_pvalue	Coefficient_of_eigenassay	SVD_pCMs_only3CT	NoPrepr	SVD	13197	NCT-NT5_D_and_T400	F	NCT
Drug	D_and_T400_NCT	NCT	Cell_line.NT5_D_and_T400	Plate.99	FUT2	-2	0.529503702129945	pearson	1	Ttest_pvalue	Coefficient_of_eigenassay	SVD_pCMs_only3CT	NoPrepr	SVD	4914	NCT-NT5_D_and_T400	F	NCT
Drug	D_and_T400_NCT	NCT	Cell_line.NT5_D_and_T400	Plate.99	FUT3	-2	0	pearson	1	Ttest_pvalue	Coefficient_of_eigenassay	SVD_pCMs_only3CT	NoPrepr	SVD	14323.5	NCT-NT5_D_and_T400	F	NCT
Drug	D_and_T400_NCT	NCT	Cell_line.NT5_D_and_T400	Plate.99	FUT4	-2	-0.00404613342845509	pearson	1	Ttest_pvalue	Coefficient_of_eigenassay	SVD_pCMs_only3CT	NoPrepr	SVD	13249	NCT-NT5_D_and_T400	F	NCT
Drug	D_and_T400_NCT	NCT	Cell_line.NT5_D_and_T400	Plate.99	FUT5	-2	0	pearson	1	Ttest_pvalue	Coefficient_of_eigenassay	SVD_pCMs_only3CT	NoPrepr	SVD	14323.5	NCT-NT5_D_and_T400	F	NCT
Drug	D_and_T400_NCT	NCT	Cell_line.NT5_D_and_T400	Plate.99	FUT8	-2	0.105521770737552	pearson	1	Ttest_pvalue	Coefficient_of_eigenassay	SVD_pCMs_only3CT	NoPrepr	SVD	10929	NCT-NT5_D_and_T400	F	NCT
Drug	D_and_T400_NCT	NCT	Cell_line.NT5_D_and_T400	Plate.99	FUT9	-2	0	pearson	1	Ttest_pvalue	Coefficient_of_eigenassay	SVD_pCMs_only3CT	NoPrepr	SVD	14323.5	NCT-NT5_D_and_T400	F	NCT
Drug	D_and_T400_NCT	NCT	Cell_line.NT5_D_and_T400	Plate.99	FUZ	-2	-0.668296027902344	pearson	1	Ttest_pvalue	Coefficient_of_eigenassay	SVD_pCMs_only3CT	NoPrepr	SVD	3818	NCT-NT5_D_and_T400	F	NCT
Drug	D_and_T400_NCT	NCT	Cell_line.NT5_D_and_T400	Plate.99	FXN	-2	-0.156441014622423	pearson	1	Ttest_pvalue	Coefficient_of_eigenassay	SVD_pCMs_only3CT	NoPrepr	SVD	9864	NCT-NT5_D_and_T400	F	NCT
Drug	D_and_T400_NCT	NCT	Cell_line.NT5_D_and_T400	Plate.99	FXR1	-2	0.140222294181574	pearson	1	Ttest_pvalue	Coefficient_of_eigenassay	SVD_pCMs_only3CT	NoPrepr	SVD	10170	NCT-NT5_D_and_T400	F	NCT
Drug	D_and_T400_NCT	NCT	Cell_line.NT5_D_and_T400	Plate.99	FXR2	-2	-0.51199022787858	pearson	1	Ttest_pvalue	Coefficient_of_eigenassay	SVD_pCMs_only3CT	NoPrepr	SVD	5075	NCT-NT5_D_and_T400	F	NCT
Drug	D_and_T400_NCT	NCT	Cell_line.NT5_D_and_T400	Plate.99	FXYD1	-2	-2.25245075653096	pearson	1	Ttest_pvalue	Coefficient_of_eigenassay	SVD_pCMs_only3CT	NoPrepr	SVD	181	NCT-NT5_D_and_T400	F	NCT
Drug	D_and_T400_NCT	NCT	Cell_line.NT5_D_and_T400	Plate.99	FXYD5	-2	-1.36762817873957	pearson	1	Ttest_pvalue	Coefficient_of_eigenassay	SVD_pCMs_only3CT	NoPrepr	SVD	936	NCT-NT5_D_and_T400	F	NCT
Drug	D_and_T400_NCT	NCT	Cell_line.NT5_D_and_T400	Plate.99	FXYD6	-2	-0.786480429064904	pearson	1	Ttest_pvalue	Coefficient_of_eigenassay	SVD_pCMs_only3CT	NoPrepr	SVD	3090	NCT-NT5_D_and_T400	F	NCT
Drug	D_and_T400_NCT	NCT	Cell_line.NT5_D_and_T400	Plate.99	FXYD7	-2	-0.615175417404675	pearson	1	Ttest_pvalue	Coefficient_of_eigenassay	SVD_pCMs_only3CT	NoPrepr	SVD	4211	NCT-NT5_D_and_T400	F	NCT
Drug	D_and_T400_NCT	NCT	Cell_line.NT5_D_and_T400	Plate.99	FYB2	-2	0	pearson	1	Ttest_pvalue	Coefficient_of_eigenassay	SVD_pCMs_only3CT	NoPrepr	SVD	14323.5	NCT-NT5_D_and_T400	F	NCT
Drug	D_and_T400_NCT	NCT	Cell_line.NT5_D_and_T400	Plate.99	FYCO1	-2	0.480552897662424	pearson	1	Ttest_pvalue	Coefficient_of_eigenassay	SVD_pCMs_only3CT	NoPrepr	SVD	5406	NCT-NT5_D_and_T400	F	NCT
Drug	D_and_T400_NCT	NCT	Cell_line.NT5_D_and_T400	Plate.99	FYN	-2	-0.334390213927245	pearson	1	Ttest_pvalue	Coefficient_of_eigenassay	SVD_pCMs_only3CT	NoPrepr	SVD	7019	NCT-NT5_D_and_T400	F	NCT
Drug	D_and_T400_NCT	NCT	Cell_line.NT5_D_and_T400	Plate.99	FYTTD1	-2	0.24408725073066	pearson	1	Ttest_pvalue	Coefficient_of_eigenassay	SVD_pCMs_only3CT	NoPrepr	SVD	8346	NCT-NT5_D_and_T400	F	NCT
Drug	D_and_T400_NCT	NCT	Cell_line.NT5_D_and_T400	Plate.99	FZD1	-2	0.140929941107138	pearson	1	Ttest_pvalue	Coefficient_of_eigenassay	SVD_pCMs_only3CT	NoPrepr	SVD	10154	NCT-NT5_D_and_T400	F	NCT
Drug	D_and_T400_NCT	NCT	Cell_line.NT5_D_and_T400	Plate.99	FZD2	-2	-0.3939995155526	pearson	1	Ttest_pvalue	Coefficient_of_eigenassay	SVD_pCMs_only3CT	NoPrepr	SVD	6299	NCT-NT5_D_and_T400	F	NCT
Drug	D_and_T400_NCT	NCT	Cell_line.NT5_D_and_T400	Plate.99	FZD3	-2	0.752005759455091	pearson	1	Ttest_pvalue	Coefficient_of_eigenassay	SVD_pCMs_only3CT	NoPrepr	SVD	3267	NCT-NT5_D_and_T400	F	NCT
Drug	D_and_T400_NCT	NCT	Cell_line.NT5_D_and_T400	Plate.99	FZD4	-2	-0.0636734240160918	pearson	1	Ttest_pvalue	Coefficient_of_eigenassay	SVD_pCMs_only3CT	NoPrepr	SVD	11863	NCT-NT5_D_and_T400	F	NCT
Drug	D_and_T400_NCT	NCT	Cell_line.NT5_D_and_T400	Plate.99	FZD5	-2	2.43413036176318	pearson	1	Ttest_pvalue	Coefficient_of_eigenassay	SVD_pCMs_only3CT	NoPrepr	SVD	137	NCT-NT5_D_and_T400	F	NCT
Drug	D_and_T400_NCT	NCT	Cell_line.NT5_D_and_T400	Plate.99	FZD6	-2	0.337438116770557	pearson	1	Ttest_pvalue	Coefficient_of_eigenassay	SVD_pCMs_only3CT	NoPrepr	SVD	6984	NCT-NT5_D_and_T400	F	NCT
Drug	D_and_T400_NCT	NCT	Cell_line.NT5_D_and_T400	Plate.99	FZD7	-2	-0.0712157426791802	pearson	1	Ttest_pvalue	Coefficient_of_eigenassay	SVD_pCMs_only3CT	NoPrepr	SVD	11699	NCT-NT5_D_and_T400	F	NCT
Drug	D_and_T400_NCT	NCT	Cell_line.NT5_D_and_T400	Plate.99	FZD8	-2	-0.39057647809373	pearson	1	Ttest_pvalue	Coefficient_of_eigenassay	SVD_pCMs_only3CT	NoPrepr	SVD	6341	NCT-NT5_D_and_T400	F	NCT
Drug	D_and_T400_NCT	NCT	Cell_line.NT5_D_and_T400	Plate.99	FZD9	-2	-0.254221102162054	pearson	1	Ttest_pvalue	Coefficient_of_eigenassay	SVD_pCMs_only3CT	NoPrepr	SVD	8204	NCT-NT5_D_and_T400	F	NCT
Drug	D_and_T400_NCT	NCT	Cell_line.NT5_D_and_T400	Plate.99	FZR1	-2	-0.56718836378937	pearson	1	Ttest_pvalue	Coefficient_of_eigenassay	SVD_pCMs_only3CT	NoPrepr	SVD	4589	NCT-NT5_D_and_T400	F	NCT
Drug	D_and_T400_NCT	NCT	Cell_line.NT5_D_and_T400	Plate.99	G0S2	-2	-1.89032861414607	pearson	1	Ttest_pvalue	Coefficient_of_eigenassay	SVD_pCMs_only3CT	NoPrepr	SVD	330	NCT-NT5_D_and_T400	F	NCT
Drug	D_and_T400_NCT	NCT	Cell_line.NT5_D_and_T400	Plate.99	G2E3	-2	0.123223337773831	pearson	1	Ttest_pvalue	Coefficient_of_eigenassay	SVD_pCMs_only3CT	NoPrepr	SVD	10524	NCT-NT5_D_and_T400	F	NCT
Drug	D_and_T400_NCT	NCT	Cell_line.NT5_D_and_T400	Plate.99	G3BP1	-2	0.703774867136226	pearson	1	Ttest_pvalue	Coefficient_of_eigenassay	SVD_pCMs_only3CT	NoPrepr	SVD	3569	NCT-NT5_D_and_T400	F	NCT
Drug	D_and_T400_NCT	NCT	Cell_line.NT5_D_and_T400	Plate.99	G3BP2	-2	0.916050098636485	pearson	1	Ttest_pvalue	Coefficient_of_eigenassay	SVD_pCMs_only3CT	NoPrepr	SVD	2408	NCT-NT5_D_and_T400	F	NCT
Drug	D_and_T400_NCT	NCT	Cell_line.NT5_D_and_T400	Plate.99	G6PC3	-2	-0.511761961464299	pearson	1	Ttest_pvalue	Coefficient_of_eigenassay	SVD_pCMs_only3CT	NoPrepr	SVD	5078	NCT-NT5_D_and_T400	F	NCT
Drug	D_and_T400_NCT	NCT	Cell_line.NT5_D_and_T400	Plate.99	G6PD	-2	-0.355432435533913	pearson	1	Ttest_pvalue	Coefficient_of_eigenassay	SVD_pCMs_only3CT	NoPrepr	SVD	6769	NCT-NT5_D_and_T400	F	NCT
Drug	D_and_T400_NCT	NCT	Cell_line.NT5_D_and_T400	Plate.99	GAA	-2	-0.646389072624083	pearson	1	Ttest_pvalue	Coefficient_of_eigenassay	SVD_pCMs_only3CT	NoPrepr	SVD	3968	NCT-NT5_D_and_T400	F	NCT
Drug	D_and_T400_NCT	NCT	Cell_line.NT5_D_and_T400	Plate.99	GAB1	-2	1.82318155519085	pearson	1	Ttest_pvalue	Coefficient_of_eigenassay	SVD_pCMs_only3CT	NoPrepr	SVD	371	NCT-NT5_D_and_T400	F	NCT
Drug	D_and_T400_NCT	NCT	Cell_line.NT5_D_and_T400	Plate.99	GAB2	-2	0.37731574677527	pearson	1	Ttest_pvalue	Coefficient_of_eigenassay	SVD_pCMs_only3CT	NoPrepr	SVD	6510	NCT-NT5_D_and_T400	F	NCT
Drug	D_and_T400_NCT	NCT	Cell_line.NT5_D_and_T400	Plate.99	GAB3	-2	0	pearson	1	Ttest_pvalue	Coefficient_of_eigenassay	SVD_pCMs_only3CT	NoPrepr	SVD	14323.5	NCT-NT5_D_and_T400	F	NCT
Drug	D_and_T400_NCT	NCT	Cell_line.NT5_D_and_T400	Plate.99	GABARAP	-2	-0.528695527065149	pearson	1	Ttest_pvalue	Coefficient_of_eigenassay	SVD_pCMs_only3CT	NoPrepr	SVD	4919	NCT-NT5_D_and_T400	F	NCT
Drug	D_and_T400_NCT	NCT	Cell_line.NT5_D_and_T400	Plate.99	GABARAPL1	-2	-0.0913894679972474	pearson	1	Ttest_pvalue	Coefficient_of_eigenassay	SVD_pCMs_only3CT	NoPrepr	SVD	11233	NCT-NT5_D_and_T400	F	NCT
Drug	D_and_T400_NCT	NCT	Cell_line.NT5_D_and_T400	Plate.99	GABARAPL2	-2	-0.330135153168403	pearson	1	Ttest_pvalue	Coefficient_of_eigenassay	SVD_pCMs_only3CT	NoPrepr	SVD	7079	NCT-NT5_D_and_T400	F	NCT
Drug	D_and_T400_NCT	NCT	Cell_line.NT5_D_and_T400	Plate.99	GABBR1	-2	0	pearson	1	Ttest_pvalue	Coefficient_of_eigenassay	SVD_pCMs_only3CT	NoPrepr	SVD	14323.5	NCT-NT5_D_and_T400	F	NCT
Drug	D_and_T400_NCT	NCT	Cell_line.NT5_D_and_T400	Plate.99	GABBR2	-2	0	pearson	1	Ttest_pvalue	Coefficient_of_eigenassay	SVD_pCMs_only3CT	NoPrepr	SVD	14323.5	NCT-NT5_D_and_T400	F	NCT
Drug	D_and_T400_NCT	NCT	Cell_line.NT5_D_and_T400	Plate.99	GABPA	-2	0.501237326744048	pearson	1	Ttest_pvalue	Coefficient_of_eigenassay	SVD_pCMs_only3CT	NoPrepr	SVD	5177	NCT-NT5_D_and_T400	F	NCT
Drug	D_and_T400_NCT	NCT	Cell_line.NT5_D_and_T400	Plate.99	GABPB1	-2	-0.0318819891924168	pearson	1	Ttest_pvalue	Coefficient_of_eigenassay	SVD_pCMs_only3CT	NoPrepr	SVD	12606	NCT-NT5_D_and_T400	F	NCT
Drug	D_and_T400_NCT	NCT	Cell_line.NT5_D_and_T400	Plate.99	GABPB2	-2	0.879553746077309	pearson	1	Ttest_pvalue	Coefficient_of_eigenassay	SVD_pCMs_only3CT	NoPrepr	SVD	2582	NCT-NT5_D_and_T400	F	NCT
Drug	D_and_T400_NCT	NCT	Cell_line.NT5_D_and_T400	Plate.99	GABRA1	-2	0	pearson	1	Ttest_pvalue	Coefficient_of_eigenassay	SVD_pCMs_only3CT	NoPrepr	SVD	14323.5	NCT-NT5_D_and_T400	F	NCT
Drug	D_and_T400_NCT	NCT	Cell_line.NT5_D_and_T400	Plate.99	GABRA2	-2	0.151970167642923	pearson	1	Ttest_pvalue	Coefficient_of_eigenassay	SVD_pCMs_only3CT	NoPrepr	SVD	9950	NCT-NT5_D_and_T400	F	NCT
Drug	D_and_T400_NCT	NCT	Cell_line.NT5_D_and_T400	Plate.99	GABRA3	-2	0	pearson	1	Ttest_pvalue	Coefficient_of_eigenassay	SVD_pCMs_only3CT	NoPrepr	SVD	14323.5	NCT-NT5_D_and_T400	F	NCT
Drug	D_and_T400_NCT	NCT	Cell_line.NT5_D_and_T400	Plate.99	GABRA4	-2	0.435406707452354	pearson	1	Ttest_pvalue	Coefficient_of_eigenassay	SVD_pCMs_only3CT	NoPrepr	SVD	5856	NCT-NT5_D_and_T400	F	NCT
Drug	D_and_T400_NCT	NCT	Cell_line.NT5_D_and_T400	Plate.99	GABRA5	-2	0	pearson	1	Ttest_pvalue	Coefficient_of_eigenassay	SVD_pCMs_only3CT	NoPrepr	SVD	14323.5	NCT-NT5_D_and_T400	F	NCT
Drug	D_and_T400_NCT	NCT	Cell_line.NT5_D_and_T400	Plate.99	GABRB1	-2	0.704599947437798	pearson	1	Ttest_pvalue	Coefficient_of_eigenassay	SVD_pCMs_only3CT	NoPrepr	SVD	3560	NCT-NT5_D_and_T400	F	NCT
Drug	D_and_T400_NCT	NCT	Cell_line.NT5_D_and_T400	Plate.99	GABRB2	-2	0.782649023073782	pearson	1	Ttest_pvalue	Coefficient_of_eigenassay	SVD_pCMs_only3CT	NoPrepr	SVD	3111	NCT-NT5_D_and_T400	F	NCT
Drug	D_and_T400_NCT	NCT	Cell_line.NT5_D_and_T400	Plate.99	GABRB3	-2	0.156916082840725	pearson	1	Ttest_pvalue	Coefficient_of_eigenassay	SVD_pCMs_only3CT	NoPrepr	SVD	9855	NCT-NT5_D_and_T400	F	NCT
Drug	D_and_T400_NCT	NCT	Cell_line.NT5_D_and_T400	Plate.99	GABRE	-2	-0.23831122525184	pearson	1	Ttest_pvalue	Coefficient_of_eigenassay	SVD_pCMs_only3CT	NoPrepr	SVD	8464	NCT-NT5_D_and_T400	F	NCT
Drug	D_and_T400_NCT	NCT	Cell_line.NT5_D_and_T400	Plate.99	GABRG2	-2	0	pearson	1	Ttest_pvalue	Coefficient_of_eigenassay	SVD_pCMs_only3CT	NoPrepr	SVD	14323.5	NCT-NT5_D_and_T400	F	NCT
Drug	D_and_T400_NCT	NCT	Cell_line.NT5_D_and_T400	Plate.99	GABRG3	-2	0	pearson	1	Ttest_pvalue	Coefficient_of_eigenassay	SVD_pCMs_only3CT	NoPrepr	SVD	14323.5	NCT-NT5_D_and_T400	F	NCT
Drug	D_and_T400_NCT	NCT	Cell_line.NT5_D_and_T400	Plate.99	GABRP	-2	0	pearson	1	Ttest_pvalue	Coefficient_of_eigenassay	SVD_pCMs_only3CT	NoPrepr	SVD	14323.5	NCT-NT5_D_and_T400	F	NCT
Drug	D_and_T400_NCT	NCT	Cell_line.NT5_D_and_T400	Plate.99	GABRQ	-2	0	pearson	1	Ttest_pvalue	Coefficient_of_eigenassay	SVD_pCMs_only3CT	NoPrepr	SVD	14323.5	NCT-NT5_D_and_T400	F	NCT
Drug	D_and_T400_NCT	NCT	Cell_line.NT5_D_and_T400	Plate.99	GABRR2	-2	0.153356287854288	pearson	1	Ttest_pvalue	Coefficient_of_eigenassay	SVD_pCMs_only3CT	NoPrepr	SVD	9923	NCT-NT5_D_and_T400	F	NCT
Drug	D_and_T400_NCT	NCT	Cell_line.NT5_D_and_T400	Plate.99	GAD1	-2	-0.0250715767879859	pearson	1	Ttest_pvalue	Coefficient_of_eigenassay	SVD_pCMs_only3CT	NoPrepr	SVD	12740	NCT-NT5_D_and_T400	F	NCT
Drug	D_and_T400_NCT	NCT	Cell_line.NT5_D_and_T400	Plate.99	GAD2	-2	0	pearson	1	Ttest_pvalue	Coefficient_of_eigenassay	SVD_pCMs_only3CT	NoPrepr	SVD	14323.5	NCT-NT5_D_and_T400	F	NCT
Drug	D_and_T400_NCT	NCT	Cell_line.NT5_D_and_T400	Plate.99	GADD45A	-2	-0.165487968662035	pearson	1	Ttest_pvalue	Coefficient_of_eigenassay	SVD_pCMs_only3CT	NoPrepr	SVD	9711	NCT-NT5_D_and_T400	F	NCT
Drug	D_and_T400_NCT	NCT	Cell_line.NT5_D_and_T400	Plate.99	GADD45B	-2	-2.72911026356039	pearson	1	Ttest_pvalue	Coefficient_of_eigenassay	SVD_pCMs_only3CT	NoPrepr	SVD	93	NCT-NT5_D_and_T400	F	NCT
Drug	D_and_T400_NCT	NCT	Cell_line.NT5_D_and_T400	Plate.99	GADD45G	-2	-0.784388183593514	pearson	1	Ttest_pvalue	Coefficient_of_eigenassay	SVD_pCMs_only3CT	NoPrepr	SVD	3098	NCT-NT5_D_and_T400	F	NCT
Drug	D_and_T400_NCT	NCT	Cell_line.NT5_D_and_T400	Plate.99	GADD45GIP1	-2	-0.954493498709931	pearson	1	Ttest_pvalue	Coefficient_of_eigenassay	SVD_pCMs_only3CT	NoPrepr	SVD	2222	NCT-NT5_D_and_T400	F	NCT
Drug	D_and_T400_NCT	NCT	Cell_line.NT5_D_and_T400	Plate.99	GAK	-2	-0.182896718429187	pearson	1	Ttest_pvalue	Coefficient_of_eigenassay	SVD_pCMs_only3CT	NoPrepr	SVD	9373	NCT-NT5_D_and_T400	F	NCT
Drug	D_and_T400_NCT	NCT	Cell_line.NT5_D_and_T400	Plate.99	GAL	-2	-0.587781022453862	pearson	1	Ttest_pvalue	Coefficient_of_eigenassay	SVD_pCMs_only3CT	NoPrepr	SVD	4420	NCT-NT5_D_and_T400	F	NCT
Drug	D_and_T400_NCT	NCT	Cell_line.NT5_D_and_T400	Plate.99	GAL3ST1	-2	0	pearson	1	Ttest_pvalue	Coefficient_of_eigenassay	SVD_pCMs_only3CT	NoPrepr	SVD	14323.5	NCT-NT5_D_and_T400	F	NCT
Drug	D_and_T400_NCT	NCT	Cell_line.NT5_D_and_T400	Plate.99	GAL3ST3	-2	-0.459580348670203	pearson	1	Ttest_pvalue	Coefficient_of_eigenassay	SVD_pCMs_only3CT	NoPrepr	SVD	5613	NCT-NT5_D_and_T400	F	NCT
Drug	D_and_T400_NCT	NCT	Cell_line.NT5_D_and_T400	Plate.99	GAL3ST4	-2	-0.020383887532605	pearson	1	Ttest_pvalue	Coefficient_of_eigenassay	SVD_pCMs_only3CT	NoPrepr	SVD	12861	NCT-NT5_D_and_T400	F	NCT
Drug	D_and_T400_NCT	NCT	Cell_line.NT5_D_and_T400	Plate.99	GALC	-2	0.10435651938855	pearson	1	Ttest_pvalue	Coefficient_of_eigenassay	SVD_pCMs_only3CT	NoPrepr	SVD	10964	NCT-NT5_D_and_T400	F	NCT
Drug	D_and_T400_NCT	NCT	Cell_line.NT5_D_and_T400	Plate.99	GALE	-2	-1.24978647933222	pearson	1	Ttest_pvalue	Coefficient_of_eigenassay	SVD_pCMs_only3CT	NoPrepr	SVD	1205	NCT-NT5_D_and_T400	F	NCT
Drug	D_and_T400_NCT	NCT	Cell_line.NT5_D_and_T400	Plate.99	GALK1	-2	-1.34427541773374	pearson	1	Ttest_pvalue	Coefficient_of_eigenassay	SVD_pCMs_only3CT	NoPrepr	SVD	984	NCT-NT5_D_and_T400	F	NCT
Drug	D_and_T400_NCT	NCT	Cell_line.NT5_D_and_T400	Plate.99	GALK2	-2	0.110245980318211	pearson	1	Ttest_pvalue	Coefficient_of_eigenassay	SVD_pCMs_only3CT	NoPrepr	SVD	10815	NCT-NT5_D_and_T400	F	NCT
Drug	D_and_T400_NCT	NCT	Cell_line.NT5_D_and_T400	Plate.99	GALM	-2	-0.0400664801991214	pearson	1	Ttest_pvalue	Coefficient_of_eigenassay	SVD_pCMs_only3CT	NoPrepr	SVD	12428	NCT-NT5_D_and_T400	F	NCT
Drug	D_and_T400_NCT	NCT	Cell_line.NT5_D_and_T400	Plate.99	GALNS	-2	0.10896355174143	pearson	1	Ttest_pvalue	Coefficient_of_eigenassay	SVD_pCMs_only3CT	NoPrepr	SVD	10855	NCT-NT5_D_and_T400	F	NCT
Drug	D_and_T400_NCT	NCT	Cell_line.NT5_D_and_T400	Plate.99	GALNT1	-2	0.0416292466592713	pearson	1	Ttest_pvalue	Coefficient_of_eigenassay	SVD_pCMs_only3CT	NoPrepr	SVD	12393	NCT-NT5_D_and_T400	F	NCT
Drug	D_and_T400_NCT	NCT	Cell_line.NT5_D_and_T400	Plate.99	GALNT10	-2	-0.0379458161525163	pearson	1	Ttest_pvalue	Coefficient_of_eigenassay	SVD_pCMs_only3CT	NoPrepr	SVD	12477	NCT-NT5_D_and_T400	F	NCT
Drug	D_and_T400_NCT	NCT	Cell_line.NT5_D_and_T400	Plate.99	GALNT11	-2	0.0440239210971694	pearson	1	Ttest_pvalue	Coefficient_of_eigenassay	SVD_pCMs_only3CT	NoPrepr	SVD	12347	NCT-NT5_D_and_T400	F	NCT
Drug	D_and_T400_NCT	NCT	Cell_line.NT5_D_and_T400	Plate.99	GALNT12	-2	0	pearson	1	Ttest_pvalue	Coefficient_of_eigenassay	SVD_pCMs_only3CT	NoPrepr	SVD	14323.5	NCT-NT5_D_and_T400	F	NCT
Drug	D_and_T400_NCT	NCT	Cell_line.NT5_D_and_T400	Plate.99	GALNT13	-2	0.638198115086107	pearson	1	Ttest_pvalue	Coefficient_of_eigenassay	SVD_pCMs_only3CT	NoPrepr	SVD	4033	NCT-NT5_D_and_T400	F	NCT
Drug	D_and_T400_NCT	NCT	Cell_line.NT5_D_and_T400	Plate.99	GALNT14	-2	-0.219351886966109	pearson	1	Ttest_pvalue	Coefficient_of_eigenassay	SVD_pCMs_only3CT	NoPrepr	SVD	8760	NCT-NT5_D_and_T400	F	NCT
Drug	D_and_T400_NCT	NCT	Cell_line.NT5_D_and_T400	Plate.99	GALNT15	-2	0	pearson	1	Ttest_pvalue	Coefficient_of_eigenassay	SVD_pCMs_only3CT	NoPrepr	SVD	14323.5	NCT-NT5_D_and_T400	F	NCT
Drug	D_and_T400_NCT	NCT	Cell_line.NT5_D_and_T400	Plate.99	GALNT16	-2	-0.0880522038609703	pearson	1	Ttest_pvalue	Coefficient_of_eigenassay	SVD_pCMs_only3CT	NoPrepr	SVD	11315	NCT-NT5_D_and_T400	F	NCT
Drug	D_and_T400_NCT	NCT	Cell_line.NT5_D_and_T400	Plate.99	GALNT17	-2	-0.318181377611814	pearson	1	Ttest_pvalue	Coefficient_of_eigenassay	SVD_pCMs_only3CT	NoPrepr	SVD	7242	NCT-NT5_D_and_T400	F	NCT
Drug	D_and_T400_NCT	NCT	Cell_line.NT5_D_and_T400	Plate.99	GALNT18	-2	-0.185187695134551	pearson	1	Ttest_pvalue	Coefficient_of_eigenassay	SVD_pCMs_only3CT	NoPrepr	SVD	9323	NCT-NT5_D_and_T400	F	NCT
Drug	D_and_T400_NCT	NCT	Cell_line.NT5_D_and_T400	Plate.99	GALNT2	-2	-0.0214888408052166	pearson	1	Ttest_pvalue	Coefficient_of_eigenassay	SVD_pCMs_only3CT	NoPrepr	SVD	12832	NCT-NT5_D_and_T400	F	NCT
Drug	D_and_T400_NCT	NCT	Cell_line.NT5_D_and_T400	Plate.99	GALNT3	-2	0	pearson	1	Ttest_pvalue	Coefficient_of_eigenassay	SVD_pCMs_only3CT	NoPrepr	SVD	14323.5	NCT-NT5_D_and_T400	F	NCT
Drug	D_and_T400_NCT	NCT	Cell_line.NT5_D_and_T400	Plate.99	GALNT5	-2	0.483156312343241	pearson	1	Ttest_pvalue	Coefficient_of_eigenassay	SVD_pCMs_only3CT	NoPrepr	SVD	5372	NCT-NT5_D_and_T400	F	NCT
Drug	D_and_T400_NCT	NCT	Cell_line.NT5_D_and_T400	Plate.99	GALNT6	-2	0.0348860392952168	pearson	1	Ttest_pvalue	Coefficient_of_eigenassay	SVD_pCMs_only3CT	NoPrepr	SVD	12537	NCT-NT5_D_and_T400	F	NCT
Drug	D_and_T400_NCT	NCT	Cell_line.NT5_D_and_T400	Plate.99	GALNT7	-2	0.249366133574641	pearson	1	Ttest_pvalue	Coefficient_of_eigenassay	SVD_pCMs_only3CT	NoPrepr	SVD	8280	NCT-NT5_D_and_T400	F	NCT
Drug	D_and_T400_NCT	NCT	Cell_line.NT5_D_and_T400	Plate.99	GALNT8	-2	0	pearson	1	Ttest_pvalue	Coefficient_of_eigenassay	SVD_pCMs_only3CT	NoPrepr	SVD	14323.5	NCT-NT5_D_and_T400	F	NCT
Drug	D_and_T400_NCT	NCT	Cell_line.NT5_D_and_T400	Plate.99	GALNT9	-2	-0.222022474744718	pearson	1	Ttest_pvalue	Coefficient_of_eigenassay	SVD_pCMs_only3CT	NoPrepr	SVD	8713	NCT-NT5_D_and_T400	F	NCT
Drug	D_and_T400_NCT	NCT	Cell_line.NT5_D_and_T400	Plate.99	GALNTL6	-2	0	pearson	1	Ttest_pvalue	Coefficient_of_eigenassay	SVD_pCMs_only3CT	NoPrepr	SVD	14323.5	NCT-NT5_D_and_T400	F	NCT
Drug	D_and_T400_NCT	NCT	Cell_line.NT5_D_and_T400	Plate.99	GALR1	-2	0	pearson	1	Ttest_pvalue	Coefficient_of_eigenassay	SVD_pCMs_only3CT	NoPrepr	SVD	14323.5	NCT-NT5_D_and_T400	F	NCT
Drug	D_and_T400_NCT	NCT	Cell_line.NT5_D_and_T400	Plate.99	GALR2	-2	0	pearson	1	Ttest_pvalue	Coefficient_of_eigenassay	SVD_pCMs_only3CT	NoPrepr	SVD	14323.5	NCT-NT5_D_and_T400	F	NCT
Drug	D_and_T400_NCT	NCT	Cell_line.NT5_D_and_T400	Plate.99	GALT	-2	-0.705140821277829	pearson	1	Ttest_pvalue	Coefficient_of_eigenassay	SVD_pCMs_only3CT	NoPrepr	SVD	3555	NCT-NT5_D_and_T400	F	NCT
Drug	D_and_T400_NCT	NCT	Cell_line.NT5_D_and_T400	Plate.99	GAMT	-2	-0.897345431085592	pearson	1	Ttest_pvalue	Coefficient_of_eigenassay	SVD_pCMs_only3CT	NoPrepr	SVD	2493	NCT-NT5_D_and_T400	F	NCT
Drug	D_and_T400_NCT	NCT	Cell_line.NT5_D_and_T400	Plate.99	GAN	-2	2.05262392855801	pearson	1	Ttest_pvalue	Coefficient_of_eigenassay	SVD_pCMs_only3CT	NoPrepr	SVD	248	NCT-NT5_D_and_T400	F	NCT
Drug	D_and_T400_NCT	NCT	Cell_line.NT5_D_and_T400	Plate.99	GANAB	-2	-0.0754078197699752	pearson	1	Ttest_pvalue	Coefficient_of_eigenassay	SVD_pCMs_only3CT	NoPrepr	SVD	11605	NCT-NT5_D_and_T400	F	NCT
Drug	D_and_T400_NCT	NCT	Cell_line.NT5_D_and_T400	Plate.99	GANC	-2	0.00703469658700251	pearson	1	Ttest_pvalue	Coefficient_of_eigenassay	SVD_pCMs_only3CT	NoPrepr	SVD	13178	NCT-NT5_D_and_T400	F	NCT
Drug	D_and_T400_NCT	NCT	Cell_line.NT5_D_and_T400	Plate.99	GAP43	-2	-0.495440955721786	pearson	1	Ttest_pvalue	Coefficient_of_eigenassay	SVD_pCMs_only3CT	NoPrepr	SVD	5244	NCT-NT5_D_and_T400	F	NCT
Drug	D_and_T400_NCT	NCT	Cell_line.NT5_D_and_T400	Plate.99	GAPDH	-2	-1.34608813473339	pearson	1	Ttest_pvalue	Coefficient_of_eigenassay	SVD_pCMs_only3CT	NoPrepr	SVD	979	NCT-NT5_D_and_T400	F	NCT
Drug	D_and_T400_NCT	NCT	Cell_line.NT5_D_and_T400	Plate.99	GAPDHS	-2	0.106068518968668	pearson	1	Ttest_pvalue	Coefficient_of_eigenassay	SVD_pCMs_only3CT	NoPrepr	SVD	10919	NCT-NT5_D_and_T400	F	NCT
Drug	D_and_T400_NCT	NCT	Cell_line.NT5_D_and_T400	Plate.99	GAPVD1	-2	0.809882836497882	pearson	1	Ttest_pvalue	Coefficient_of_eigenassay	SVD_pCMs_only3CT	NoPrepr	SVD	2943	NCT-NT5_D_and_T400	F	NCT
Drug	D_and_T400_NCT	NCT	Cell_line.NT5_D_and_T400	Plate.99	GAR1	-2	-0.162126781226344	pearson	1	Ttest_pvalue	Coefficient_of_eigenassay	SVD_pCMs_only3CT	NoPrepr	SVD	9761	NCT-NT5_D_and_T400	F	NCT
Drug	D_and_T400_NCT	NCT	Cell_line.NT5_D_and_T400	Plate.99	GAREM1	-2	0.210806158497728	pearson	1	Ttest_pvalue	Coefficient_of_eigenassay	SVD_pCMs_only3CT	NoPrepr	SVD	8895	NCT-NT5_D_and_T400	F	NCT
Drug	D_and_T400_NCT	NCT	Cell_line.NT5_D_and_T400	Plate.99	GAREM2	-2	-0.0280476613575096	pearson	1	Ttest_pvalue	Coefficient_of_eigenassay	SVD_pCMs_only3CT	NoPrepr	SVD	12680	NCT-NT5_D_and_T400	F	NCT
Drug	D_and_T400_NCT	NCT	Cell_line.NT5_D_and_T400	Plate.99	GARNL3	-2	0.141349456665955	pearson	1	Ttest_pvalue	Coefficient_of_eigenassay	SVD_pCMs_only3CT	NoPrepr	SVD	10143	NCT-NT5_D_and_T400	F	NCT
Drug	D_and_T400_NCT	NCT	Cell_line.NT5_D_and_T400	Plate.99	GARS	-2	-0.692549303509167	pearson	1	Ttest_pvalue	Coefficient_of_eigenassay	SVD_pCMs_only3CT	NoPrepr	SVD	3638	NCT-NT5_D_and_T400	F	NCT
Drug	D_and_T400_NCT	NCT	Cell_line.NT5_D_and_T400	Plate.99	GART	-2	0.0580747270471983	pearson	1	Ttest_pvalue	Coefficient_of_eigenassay	SVD_pCMs_only3CT	NoPrepr	SVD	12006	NCT-NT5_D_and_T400	F	NCT
Drug	D_and_T400_NCT	NCT	Cell_line.NT5_D_and_T400	Plate.99	GAS1	-2	0.226977022232092	pearson	1	Ttest_pvalue	Coefficient_of_eigenassay	SVD_pCMs_only3CT	NoPrepr	SVD	8646	NCT-NT5_D_and_T400	F	NCT
Drug	D_and_T400_NCT	NCT	Cell_line.NT5_D_and_T400	Plate.99	GAS2	-2	0.443229406383252	pearson	1	Ttest_pvalue	Coefficient_of_eigenassay	SVD_pCMs_only3CT	NoPrepr	SVD	5775	NCT-NT5_D_and_T400	F	NCT
Drug	D_and_T400_NCT	NCT	Cell_line.NT5_D_and_T400	Plate.99	GAS2L1	-2	-0.784040640785106	pearson	1	Ttest_pvalue	Coefficient_of_eigenassay	SVD_pCMs_only3CT	NoPrepr	SVD	3100	NCT-NT5_D_and_T400	F	NCT
Drug	D_and_T400_NCT	NCT	Cell_line.NT5_D_and_T400	Plate.99	GAS2L3	-2	0.488887676601656	pearson	1	Ttest_pvalue	Coefficient_of_eigenassay	SVD_pCMs_only3CT	NoPrepr	SVD	5312	NCT-NT5_D_and_T400	F	NCT
Drug	D_and_T400_NCT	NCT	Cell_line.NT5_D_and_T400	Plate.99	GAS6	-2	-1.3178320580245	pearson	1	Ttest_pvalue	Coefficient_of_eigenassay	SVD_pCMs_only3CT	NoPrepr	SVD	1036	NCT-NT5_D_and_T400	F	NCT
Drug	D_and_T400_NCT	NCT	Cell_line.NT5_D_and_T400	Plate.99	GAS7	-2	0.364084091705902	pearson	1	Ttest_pvalue	Coefficient_of_eigenassay	SVD_pCMs_only3CT	NoPrepr	SVD	6663	NCT-NT5_D_and_T400	F	NCT
Drug	D_and_T400_NCT	NCT	Cell_line.NT5_D_and_T400	Plate.99	GAS8	-2	-0.055739344293341	pearson	1	Ttest_pvalue	Coefficient_of_eigenassay	SVD_pCMs_only3CT	NoPrepr	SVD	12057	NCT-NT5_D_and_T400	F	NCT
Drug	D_and_T400_NCT	NCT	Cell_line.NT5_D_and_T400	Plate.99	GATA2	-2	-0.0401509620954506	pearson	1	Ttest_pvalue	Coefficient_of_eigenassay	SVD_pCMs_only3CT	NoPrepr	SVD	12424	NCT-NT5_D_and_T400	F	NCT
Drug	D_and_T400_NCT	NCT	Cell_line.NT5_D_and_T400	Plate.99	GATA3	-2	-0.0227053333295087	pearson	1	Ttest_pvalue	Coefficient_of_eigenassay	SVD_pCMs_only3CT	NoPrepr	SVD	12798	NCT-NT5_D_and_T400	F	NCT
Drug	D_and_T400_NCT	NCT	Cell_line.NT5_D_and_T400	Plate.99	GATA4	-2	-0.424784359240679	pearson	1	Ttest_pvalue	Coefficient_of_eigenassay	SVD_pCMs_only3CT	NoPrepr	SVD	5976	NCT-NT5_D_and_T400	F	NCT
Drug	D_and_T400_NCT	NCT	Cell_line.NT5_D_and_T400	Plate.99	GATA5	-2	-0.547765511279364	pearson	1	Ttest_pvalue	Coefficient_of_eigenassay	SVD_pCMs_only3CT	NoPrepr	SVD	4766	NCT-NT5_D_and_T400	F	NCT
Drug	D_and_T400_NCT	NCT	Cell_line.NT5_D_and_T400	Plate.99	GATA6	-2	0.514691669851034	pearson	1	Ttest_pvalue	Coefficient_of_eigenassay	SVD_pCMs_only3CT	NoPrepr	SVD	5047	NCT-NT5_D_and_T400	F	NCT
Drug	D_and_T400_NCT	NCT	Cell_line.NT5_D_and_T400	Plate.99	GATAD1	-2	0.13671925546751	pearson	1	Ttest_pvalue	Coefficient_of_eigenassay	SVD_pCMs_only3CT	NoPrepr	SVD	10236	NCT-NT5_D_and_T400	F	NCT
Drug	D_and_T400_NCT	NCT	Cell_line.NT5_D_and_T400	Plate.99	GATAD2A	-2	0.0607894388664232	pearson	1	Ttest_pvalue	Coefficient_of_eigenassay	SVD_pCMs_only3CT	NoPrepr	SVD	11935	NCT-NT5_D_and_T400	F	NCT
Drug	D_and_T400_NCT	NCT	Cell_line.NT5_D_and_T400	Plate.99	GATAD2B	-2	0	pearson	1	Ttest_pvalue	Coefficient_of_eigenassay	SVD_pCMs_only3CT	NoPrepr	SVD	14323.5	NCT-NT5_D_and_T400	F	NCT
Drug	D_and_T400_NCT	NCT	Cell_line.NT5_D_and_T400	Plate.99	GATB	-2	-0.87305732551451	pearson	1	Ttest_pvalue	Coefficient_of_eigenassay	SVD_pCMs_only3CT	NoPrepr	SVD	2610	NCT-NT5_D_and_T400	F	NCT
Drug	D_and_T400_NCT	NCT	Cell_line.NT5_D_and_T400	Plate.99	GATC	-2	-0.157378947650083	pearson	1	Ttest_pvalue	Coefficient_of_eigenassay	SVD_pCMs_only3CT	NoPrepr	SVD	9847	NCT-NT5_D_and_T400	F	NCT
Drug	D_and_T400_NCT	NCT	Cell_line.NT5_D_and_T400	Plate.99	GATD1	-2	-0.560946039176521	pearson	1	Ttest_pvalue	Coefficient_of_eigenassay	SVD_pCMs_only3CT	NoPrepr	SVD	4652	NCT-NT5_D_and_T400	F	NCT
Drug	D_and_T400_NCT	NCT	Cell_line.NT5_D_and_T400	Plate.99	GATD3A	-2	0	pearson	1	Ttest_pvalue	Coefficient_of_eigenassay	SVD_pCMs_only3CT	NoPrepr	SVD	14323.5	NCT-NT5_D_and_T400	F	NCT
Drug	D_and_T400_NCT	NCT	Cell_line.NT5_D_and_T400	Plate.99	GATM	-2	-0.317121529899462	pearson	1	Ttest_pvalue	Coefficient_of_eigenassay	SVD_pCMs_only3CT	NoPrepr	SVD	7262	NCT-NT5_D_and_T400	F	NCT
Drug	D_and_T400_NCT	NCT	Cell_line.NT5_D_and_T400	Plate.99	GBA2	-2	-0.489352547528853	pearson	1	Ttest_pvalue	Coefficient_of_eigenassay	SVD_pCMs_only3CT	NoPrepr	SVD	5308	NCT-NT5_D_and_T400	F	NCT
Drug	D_and_T400_NCT	NCT	Cell_line.NT5_D_and_T400	Plate.99	GBE1	-2	0.0519882469856585	pearson	1	Ttest_pvalue	Coefficient_of_eigenassay	SVD_pCMs_only3CT	NoPrepr	SVD	12151	NCT-NT5_D_and_T400	F	NCT
Drug	D_and_T400_NCT	NCT	Cell_line.NT5_D_and_T400	Plate.99	GBF1	-2	-0.0298047149307147	pearson	1	Ttest_pvalue	Coefficient_of_eigenassay	SVD_pCMs_only3CT	NoPrepr	SVD	12647	NCT-NT5_D_and_T400	F	NCT
Drug	D_and_T400_NCT	NCT	Cell_line.NT5_D_and_T400	Plate.99	GBGT1	-2	-0.041286038630079	pearson	1	Ttest_pvalue	Coefficient_of_eigenassay	SVD_pCMs_only3CT	NoPrepr	SVD	12401	NCT-NT5_D_and_T400	F	NCT
Drug	D_and_T400_NCT	NCT	Cell_line.NT5_D_and_T400	Plate.99	GBP1	-2	-0.0885200082117324	pearson	1	Ttest_pvalue	Coefficient_of_eigenassay	SVD_pCMs_only3CT	NoPrepr	SVD	11301	NCT-NT5_D_and_T400	F	NCT
Drug	D_and_T400_NCT	NCT	Cell_line.NT5_D_and_T400	Plate.99	GBP2	-2	-0.189501320948484	pearson	1	Ttest_pvalue	Coefficient_of_eigenassay	SVD_pCMs_only3CT	NoPrepr	SVD	9249	NCT-NT5_D_and_T400	F	NCT
Drug	D_and_T400_NCT	NCT	Cell_line.NT5_D_and_T400	Plate.99	GBP3	-2	0.0878638947679273	pearson	1	Ttest_pvalue	Coefficient_of_eigenassay	SVD_pCMs_only3CT	NoPrepr	SVD	11323	NCT-NT5_D_and_T400	F	NCT
Drug	D_and_T400_NCT	NCT	Cell_line.NT5_D_and_T400	Plate.99	GBP4	-2	0.108621341311916	pearson	1	Ttest_pvalue	Coefficient_of_eigenassay	SVD_pCMs_only3CT	NoPrepr	SVD	10862	NCT-NT5_D_and_T400	F	NCT
Drug	D_and_T400_NCT	NCT	Cell_line.NT5_D_and_T400	Plate.99	GBX1	-2	0	pearson	1	Ttest_pvalue	Coefficient_of_eigenassay	SVD_pCMs_only3CT	NoPrepr	SVD	14323.5	NCT-NT5_D_and_T400	F	NCT
Drug	D_and_T400_NCT	NCT	Cell_line.NT5_D_and_T400	Plate.99	GBX2	-2	-0.586792614944525	pearson	1	Ttest_pvalue	Coefficient_of_eigenassay	SVD_pCMs_only3CT	NoPrepr	SVD	4427	NCT-NT5_D_and_T400	F	NCT
Drug	D_and_T400_NCT	NCT	Cell_line.NT5_D_and_T400	Plate.99	GCA	-2	0.0565264109787887	pearson	1	Ttest_pvalue	Coefficient_of_eigenassay	SVD_pCMs_only3CT	NoPrepr	SVD	12040	NCT-NT5_D_and_T400	F	NCT
Drug	D_and_T400_NCT	NCT	Cell_line.NT5_D_and_T400	Plate.99	GCAT	-2	-0.527210059738179	pearson	1	Ttest_pvalue	Coefficient_of_eigenassay	SVD_pCMs_only3CT	NoPrepr	SVD	4933	NCT-NT5_D_and_T400	F	NCT
Drug	D_and_T400_NCT	NCT	Cell_line.NT5_D_and_T400	Plate.99	GCC1	-2	0.11413602521267	pearson	1	Ttest_pvalue	Coefficient_of_eigenassay	SVD_pCMs_only3CT	NoPrepr	SVD	10727	NCT-NT5_D_and_T400	F	NCT
Drug	D_and_T400_NCT	NCT	Cell_line.NT5_D_and_T400	Plate.99	GCC2	-2	1.04758505217483	pearson	1	Ttest_pvalue	Coefficient_of_eigenassay	SVD_pCMs_only3CT	NoPrepr	SVD	1877	NCT-NT5_D_and_T400	F	NCT
Drug	D_and_T400_NCT	NCT	Cell_line.NT5_D_and_T400	Plate.99	GCDH	-2	-0.675158780322974	pearson	1	Ttest_pvalue	Coefficient_of_eigenassay	SVD_pCMs_only3CT	NoPrepr	SVD	3770	NCT-NT5_D_and_T400	F	NCT
Drug	D_and_T400_NCT	NCT	Cell_line.NT5_D_and_T400	Plate.99	GCFC2	-2	0.224188751395855	pearson	1	Ttest_pvalue	Coefficient_of_eigenassay	SVD_pCMs_only3CT	NoPrepr	SVD	8685	NCT-NT5_D_and_T400	F	NCT
Drug	D_and_T400_NCT	NCT	Cell_line.NT5_D_and_T400	Plate.99	GCH1	-2	-0.0525736235064137	pearson	1	Ttest_pvalue	Coefficient_of_eigenassay	SVD_pCMs_only3CT	NoPrepr	SVD	12134	NCT-NT5_D_and_T400	F	NCT
Drug	D_and_T400_NCT	NCT	Cell_line.NT5_D_and_T400	Plate.99	GCHFR	-2	-1.30478512630411	pearson	1	Ttest_pvalue	Coefficient_of_eigenassay	SVD_pCMs_only3CT	NoPrepr	SVD	1068	NCT-NT5_D_and_T400	F	NCT
Drug	D_and_T400_NCT	NCT	Cell_line.NT5_D_and_T400	Plate.99	GCK	-2	-2.00997139294846	pearson	1	Ttest_pvalue	Coefficient_of_eigenassay	SVD_pCMs_only3CT	NoPrepr	SVD	261	NCT-NT5_D_and_T400	F	NCT
Drug	D_and_T400_NCT	NCT	Cell_line.NT5_D_and_T400	Plate.99	GCLC	-2	0.181662170528406	pearson	1	Ttest_pvalue	Coefficient_of_eigenassay	SVD_pCMs_only3CT	NoPrepr	SVD	9401	NCT-NT5_D_and_T400	F	NCT
Drug	D_and_T400_NCT	NCT	Cell_line.NT5_D_and_T400	Plate.99	GCLM	-2	0.0601084212573338	pearson	1	Ttest_pvalue	Coefficient_of_eigenassay	SVD_pCMs_only3CT	NoPrepr	SVD	11957	NCT-NT5_D_and_T400	F	NCT
Drug	D_and_T400_NCT	NCT	Cell_line.NT5_D_and_T400	Plate.99	GCM1	-2	0	pearson	1	Ttest_pvalue	Coefficient_of_eigenassay	SVD_pCMs_only3CT	NoPrepr	SVD	14323.5	NCT-NT5_D_and_T400	F	NCT
Drug	D_and_T400_NCT	NCT	Cell_line.NT5_D_and_T400	Plate.99	GCN1	-2	-0.0829149587623316	pearson	1	Ttest_pvalue	Coefficient_of_eigenassay	SVD_pCMs_only3CT	NoPrepr	SVD	11438	NCT-NT5_D_and_T400	F	NCT
Drug	D_and_T400_NCT	NCT	Cell_line.NT5_D_and_T400	Plate.99	GCNA	-2	0.528906116038726	pearson	1	Ttest_pvalue	Coefficient_of_eigenassay	SVD_pCMs_only3CT	NoPrepr	SVD	4917	NCT-NT5_D_and_T400	F	NCT
Drug	D_and_T400_NCT	NCT	Cell_line.NT5_D_and_T400	Plate.99	GCNT1	-2	0.298883328957685	pearson	1	Ttest_pvalue	Coefficient_of_eigenassay	SVD_pCMs_only3CT	NoPrepr	SVD	7527	NCT-NT5_D_and_T400	F	NCT
Drug	D_and_T400_NCT	NCT	Cell_line.NT5_D_and_T400	Plate.99	GCNT2	-2	0.220751251505693	pearson	1	Ttest_pvalue	Coefficient_of_eigenassay	SVD_pCMs_only3CT	NoPrepr	SVD	8740	NCT-NT5_D_and_T400	F	NCT
Drug	D_and_T400_NCT	NCT	Cell_line.NT5_D_and_T400	Plate.99	GCNT4	-2	0	pearson	1	Ttest_pvalue	Coefficient_of_eigenassay	SVD_pCMs_only3CT	NoPrepr	SVD	14323.5	NCT-NT5_D_and_T400	F	NCT
Drug	D_and_T400_NCT	NCT	Cell_line.NT5_D_and_T400	Plate.99	GCNT7	-2	0	pearson	1	Ttest_pvalue	Coefficient_of_eigenassay	SVD_pCMs_only3CT	NoPrepr	SVD	14323.5	NCT-NT5_D_and_T400	F	NCT
Drug	D_and_T400_NCT	NCT	Cell_line.NT5_D_and_T400	Plate.99	GCOM1	-2	0.615366413070065	pearson	1	Ttest_pvalue	Coefficient_of_eigenassay	SVD_pCMs_only3CT	NoPrepr	SVD	4207	NCT-NT5_D_and_T400	F	NCT
Drug	D_and_T400_NCT	NCT	Cell_line.NT5_D_and_T400	Plate.99	GCSAM	-2	0.658928026762757	pearson	1	Ttest_pvalue	Coefficient_of_eigenassay	SVD_pCMs_only3CT	NoPrepr	SVD	3881	NCT-NT5_D_and_T400	F	NCT
Drug	D_and_T400_NCT	NCT	Cell_line.NT5_D_and_T400	Plate.99	GCSH	-2	0.053664718110337	pearson	1	Ttest_pvalue	Coefficient_of_eigenassay	SVD_pCMs_only3CT	NoPrepr	SVD	12105	NCT-NT5_D_and_T400	F	NCT
Drug	D_and_T400_NCT	NCT	Cell_line.NT5_D_and_T400	Plate.99	GDAP1	-2	0.156340903649408	pearson	1	Ttest_pvalue	Coefficient_of_eigenassay	SVD_pCMs_only3CT	NoPrepr	SVD	9867	NCT-NT5_D_and_T400	F	NCT
Drug	D_and_T400_NCT	NCT	Cell_line.NT5_D_and_T400	Plate.99	GDAP1L1	-2	-0.110308553555459	pearson	1	Ttest_pvalue	Coefficient_of_eigenassay	SVD_pCMs_only3CT	NoPrepr	SVD	10812	NCT-NT5_D_and_T400	F	NCT
Drug	D_and_T400_NCT	NCT	Cell_line.NT5_D_and_T400	Plate.99	GDAP2	-2	0.662245293683326	pearson	1	Ttest_pvalue	Coefficient_of_eigenassay	SVD_pCMs_only3CT	NoPrepr	SVD	3861	NCT-NT5_D_and_T400	F	NCT
Drug	D_and_T400_NCT	NCT	Cell_line.NT5_D_and_T400	Plate.99	GDE1	-2	-0.281992748318887	pearson	1	Ttest_pvalue	Coefficient_of_eigenassay	SVD_pCMs_only3CT	NoPrepr	SVD	7782	NCT-NT5_D_and_T400	F	NCT
Drug	D_and_T400_NCT	NCT	Cell_line.NT5_D_and_T400	Plate.99	GDF10	-2	0	pearson	1	Ttest_pvalue	Coefficient_of_eigenassay	SVD_pCMs_only3CT	NoPrepr	SVD	14323.5	NCT-NT5_D_and_T400	F	NCT
Drug	D_and_T400_NCT	NCT	Cell_line.NT5_D_and_T400	Plate.99	GDF11	-2	0.103419699357991	pearson	1	Ttest_pvalue	Coefficient_of_eigenassay	SVD_pCMs_only3CT	NoPrepr	SVD	10984	NCT-NT5_D_and_T400	F	NCT
Drug	D_and_T400_NCT	NCT	Cell_line.NT5_D_and_T400	Plate.99	GDF15	-2	-0.905994635681853	pearson	1	Ttest_pvalue	Coefficient_of_eigenassay	SVD_pCMs_only3CT	NoPrepr	SVD	2452	NCT-NT5_D_and_T400	F	NCT
Drug	D_and_T400_NCT	NCT	Cell_line.NT5_D_and_T400	Plate.99	GDF2	-2	-0.524186909384762	pearson	1	Ttest_pvalue	Coefficient_of_eigenassay	SVD_pCMs_only3CT	NoPrepr	SVD	4957	NCT-NT5_D_and_T400	F	NCT
Drug	D_and_T400_NCT	NCT	Cell_line.NT5_D_and_T400	Plate.99	GDF5	-2	-0.195866416207635	pearson	1	Ttest_pvalue	Coefficient_of_eigenassay	SVD_pCMs_only3CT	NoPrepr	SVD	9142	NCT-NT5_D_and_T400	F	NCT
Drug	D_and_T400_NCT	NCT	Cell_line.NT5_D_and_T400	Plate.99	GDF6	-2	0.197944548973519	pearson	1	Ttest_pvalue	Coefficient_of_eigenassay	SVD_pCMs_only3CT	NoPrepr	SVD	9100	NCT-NT5_D_and_T400	F	NCT
Drug	D_and_T400_NCT	NCT	Cell_line.NT5_D_and_T400	Plate.99	GDF7	-2	1.20139257865272	pearson	1	Ttest_pvalue	Coefficient_of_eigenassay	SVD_pCMs_only3CT	NoPrepr	SVD	1334	NCT-NT5_D_and_T400	F	NCT
Drug	D_and_T400_NCT	NCT	Cell_line.NT5_D_and_T400	Plate.99	GDF9	-2	0	pearson	1	Ttest_pvalue	Coefficient_of_eigenassay	SVD_pCMs_only3CT	NoPrepr	SVD	14323.5	NCT-NT5_D_and_T400	F	NCT
Drug	D_and_T400_NCT	NCT	Cell_line.NT5_D_and_T400	Plate.99	GDI1	-2	-0.612122880564961	pearson	1	Ttest_pvalue	Coefficient_of_eigenassay	SVD_pCMs_only3CT	NoPrepr	SVD	4236	NCT-NT5_D_and_T400	F	NCT
Drug	D_and_T400_NCT	NCT	Cell_line.NT5_D_and_T400	Plate.99	GDI2	-2	-0.154104790240942	pearson	1	Ttest_pvalue	Coefficient_of_eigenassay	SVD_pCMs_only3CT	NoPrepr	SVD	9906	NCT-NT5_D_and_T400	F	NCT
Drug	D_and_T400_NCT	NCT	Cell_line.NT5_D_and_T400	Plate.99	GDNF	-2	0	pearson	1	Ttest_pvalue	Coefficient_of_eigenassay	SVD_pCMs_only3CT	NoPrepr	SVD	14323.5	NCT-NT5_D_and_T400	F	NCT
Drug	D_and_T400_NCT	NCT	Cell_line.NT5_D_and_T400	Plate.99	GDNF-AS1	-2	0	pearson	1	Ttest_pvalue	Coefficient_of_eigenassay	SVD_pCMs_only3CT	NoPrepr	SVD	14323.5	NCT-NT5_D_and_T400	F	NCT
Drug	D_and_T400_NCT	NCT	Cell_line.NT5_D_and_T400	Plate.99	GDPD1	-2	0.703083790413514	pearson	1	Ttest_pvalue	Coefficient_of_eigenassay	SVD_pCMs_only3CT	NoPrepr	SVD	3574	NCT-NT5_D_and_T400	F	NCT
Drug	D_and_T400_NCT	NCT	Cell_line.NT5_D_and_T400	Plate.99	GDPD2	-2	0.118065498938723	pearson	1	Ttest_pvalue	Coefficient_of_eigenassay	SVD_pCMs_only3CT	NoPrepr	SVD	10638	NCT-NT5_D_and_T400	F	NCT
Drug	D_and_T400_NCT	NCT	Cell_line.NT5_D_and_T400	Plate.99	GDPD3	-2	0.0155733082520698	pearson	1	Ttest_pvalue	Coefficient_of_eigenassay	SVD_pCMs_only3CT	NoPrepr	SVD	12966	NCT-NT5_D_and_T400	F	NCT
Drug	D_and_T400_NCT	NCT	Cell_line.NT5_D_and_T400	Plate.99	GDPD5	-2	-0.129892449854695	pearson	1	Ttest_pvalue	Coefficient_of_eigenassay	SVD_pCMs_only3CT	NoPrepr	SVD	10383	NCT-NT5_D_and_T400	F	NCT
Drug	D_and_T400_NCT	NCT	Cell_line.NT5_D_and_T400	Plate.99	GDPGP1	-2	0.0224960334219627	pearson	1	Ttest_pvalue	Coefficient_of_eigenassay	SVD_pCMs_only3CT	NoPrepr	SVD	12804	NCT-NT5_D_and_T400	F	NCT
Drug	D_and_T400_NCT	NCT	Cell_line.NT5_D_and_T400	Plate.99	GEM	-2	0.076119864473368	pearson	1	Ttest_pvalue	Coefficient_of_eigenassay	SVD_pCMs_only3CT	NoPrepr	SVD	11582	NCT-NT5_D_and_T400	F	NCT
Drug	D_and_T400_NCT	NCT	Cell_line.NT5_D_and_T400	Plate.99	GEMIN2	-2	-0.559490054396006	pearson	1	Ttest_pvalue	Coefficient_of_eigenassay	SVD_pCMs_only3CT	NoPrepr	SVD	4663	NCT-NT5_D_and_T400	F	NCT
Drug	D_and_T400_NCT	NCT	Cell_line.NT5_D_and_T400	Plate.99	GEMIN4	-2	-0.391060725312681	pearson	1	Ttest_pvalue	Coefficient_of_eigenassay	SVD_pCMs_only3CT	NoPrepr	SVD	6332	NCT-NT5_D_and_T400	F	NCT
Drug	D_and_T400_NCT	NCT	Cell_line.NT5_D_and_T400	Plate.99	GEMIN5	-2	0.186022772341025	pearson	1	Ttest_pvalue	Coefficient_of_eigenassay	SVD_pCMs_only3CT	NoPrepr	SVD	9312	NCT-NT5_D_and_T400	F	NCT
Drug	D_and_T400_NCT	NCT	Cell_line.NT5_D_and_T400	Plate.99	GEMIN6	-2	-0.688501209333071	pearson	1	Ttest_pvalue	Coefficient_of_eigenassay	SVD_pCMs_only3CT	NoPrepr	SVD	3660	NCT-NT5_D_and_T400	F	NCT
Drug	D_and_T400_NCT	NCT	Cell_line.NT5_D_and_T400	Plate.99	GEMIN7	-2	-0.819813172713382	pearson	1	Ttest_pvalue	Coefficient_of_eigenassay	SVD_pCMs_only3CT	NoPrepr	SVD	2896	NCT-NT5_D_and_T400	F	NCT
Drug	D_and_T400_NCT	NCT	Cell_line.NT5_D_and_T400	Plate.99	GEMIN8	-2	-0.264070450490783	pearson	1	Ttest_pvalue	Coefficient_of_eigenassay	SVD_pCMs_only3CT	NoPrepr	SVD	8066	NCT-NT5_D_and_T400	F	NCT
Drug	D_and_T400_NCT	NCT	Cell_line.NT5_D_and_T400	Plate.99	GEN1	-2	0.441103949173798	pearson	1	Ttest_pvalue	Coefficient_of_eigenassay	SVD_pCMs_only3CT	NoPrepr	SVD	5796	NCT-NT5_D_and_T400	F	NCT
Drug	D_and_T400_NCT	NCT	Cell_line.NT5_D_and_T400	Plate.99	GET4	-2	-0.90021034199009	pearson	1	Ttest_pvalue	Coefficient_of_eigenassay	SVD_pCMs_only3CT	NoPrepr	SVD	2478	NCT-NT5_D_and_T400	F	NCT
Drug	D_and_T400_NCT	NCT	Cell_line.NT5_D_and_T400	Plate.99	GFAP	-2	-1.12441650870378	pearson	1	Ttest_pvalue	Coefficient_of_eigenassay	SVD_pCMs_only3CT	NoPrepr	SVD	1574	NCT-NT5_D_and_T400	F	NCT
Drug	D_and_T400_NCT	NCT	Cell_line.NT5_D_and_T400	Plate.99	GFER	-2	-0.822314505386066	pearson	1	Ttest_pvalue	Coefficient_of_eigenassay	SVD_pCMs_only3CT	NoPrepr	SVD	2884	NCT-NT5_D_and_T400	F	NCT
Drug	D_and_T400_NCT	NCT	Cell_line.NT5_D_and_T400	Plate.99	GFI1	-2	0	pearson	1	Ttest_pvalue	Coefficient_of_eigenassay	SVD_pCMs_only3CT	NoPrepr	SVD	14323.5	NCT-NT5_D_and_T400	F	NCT
Drug	D_and_T400_NCT	NCT	Cell_line.NT5_D_and_T400	Plate.99	GFM1	-2	0.37417144186218	pearson	1	Ttest_pvalue	Coefficient_of_eigenassay	SVD_pCMs_only3CT	NoPrepr	SVD	6544	NCT-NT5_D_and_T400	F	NCT
Drug	D_and_T400_NCT	NCT	Cell_line.NT5_D_and_T400	Plate.99	GFM2	-2	0.0156002449114318	pearson	1	Ttest_pvalue	Coefficient_of_eigenassay	SVD_pCMs_only3CT	NoPrepr	SVD	12965	NCT-NT5_D_and_T400	F	NCT
Drug	D_and_T400_NCT	NCT	Cell_line.NT5_D_and_T400	Plate.99	GFOD1	-2	-0.18043450829478	pearson	1	Ttest_pvalue	Coefficient_of_eigenassay	SVD_pCMs_only3CT	NoPrepr	SVD	9421	NCT-NT5_D_and_T400	F	NCT
Drug	D_and_T400_NCT	NCT	Cell_line.NT5_D_and_T400	Plate.99	GFOD2	-2	-0.101494687797815	pearson	1	Ttest_pvalue	Coefficient_of_eigenassay	SVD_pCMs_only3CT	NoPrepr	SVD	11026	NCT-NT5_D_and_T400	F	NCT
Drug	D_and_T400_NCT	NCT	Cell_line.NT5_D_and_T400	Plate.99	GFPT1	-2	0.458762052063176	pearson	1	Ttest_pvalue	Coefficient_of_eigenassay	SVD_pCMs_only3CT	NoPrepr	SVD	5618	NCT-NT5_D_and_T400	F	NCT
Drug	D_and_T400_NCT	NCT	Cell_line.NT5_D_and_T400	Plate.99	GFPT2	-2	0.193321558420414	pearson	1	Ttest_pvalue	Coefficient_of_eigenassay	SVD_pCMs_only3CT	NoPrepr	SVD	9184	NCT-NT5_D_and_T400	F	NCT
Drug	D_and_T400_NCT	NCT	Cell_line.NT5_D_and_T400	Plate.99	GFRA1	-2	0.0448241924740779	pearson	1	Ttest_pvalue	Coefficient_of_eigenassay	SVD_pCMs_only3CT	NoPrepr	SVD	12333	NCT-NT5_D_and_T400	F	NCT
Drug	D_and_T400_NCT	NCT	Cell_line.NT5_D_and_T400	Plate.99	GFRA2	-2	-0.104590170117474	pearson	1	Ttest_pvalue	Coefficient_of_eigenassay	SVD_pCMs_only3CT	NoPrepr	SVD	10958	NCT-NT5_D_and_T400	F	NCT
Drug	D_and_T400_NCT	NCT	Cell_line.NT5_D_and_T400	Plate.99	GFRA3	-2	0.126771891074571	pearson	1	Ttest_pvalue	Coefficient_of_eigenassay	SVD_pCMs_only3CT	NoPrepr	SVD	10443	NCT-NT5_D_and_T400	F	NCT
Drug	D_and_T400_NCT	NCT	Cell_line.NT5_D_and_T400	Plate.99	GFY	-2	0	pearson	1	Ttest_pvalue	Coefficient_of_eigenassay	SVD_pCMs_only3CT	NoPrepr	SVD	14323.5	NCT-NT5_D_and_T400	F	NCT
Drug	D_and_T400_NCT	NCT	Cell_line.NT5_D_and_T400	Plate.99	GGA1	-2	-0.577938665126593	pearson	1	Ttest_pvalue	Coefficient_of_eigenassay	SVD_pCMs_only3CT	NoPrepr	SVD	4502	NCT-NT5_D_and_T400	F	NCT
Drug	D_and_T400_NCT	NCT	Cell_line.NT5_D_and_T400	Plate.99	GGA2	-2	-0.0336078481890773	pearson	1	Ttest_pvalue	Coefficient_of_eigenassay	SVD_pCMs_only3CT	NoPrepr	SVD	12567	NCT-NT5_D_and_T400	F	NCT
Drug	D_and_T400_NCT	NCT	Cell_line.NT5_D_and_T400	Plate.99	GGA3	-2	-0.0146213888224695	pearson	1	Ttest_pvalue	Coefficient_of_eigenassay	SVD_pCMs_only3CT	NoPrepr	SVD	12990	NCT-NT5_D_and_T400	F	NCT
Drug	D_and_T400_NCT	NCT	Cell_line.NT5_D_and_T400	Plate.99	GGACT	-2	0.209207568671555	pearson	1	Ttest_pvalue	Coefficient_of_eigenassay	SVD_pCMs_only3CT	NoPrepr	SVD	8922	NCT-NT5_D_and_T400	F	NCT
Drug	D_and_T400_NCT	NCT	Cell_line.NT5_D_and_T400	Plate.99	GGCT	-2	-0.509023199753985	pearson	1	Ttest_pvalue	Coefficient_of_eigenassay	SVD_pCMs_only3CT	NoPrepr	SVD	5104	NCT-NT5_D_and_T400	F	NCT
Drug	D_and_T400_NCT	NCT	Cell_line.NT5_D_and_T400	Plate.99	GGCX	-2	0.0162965436805038	pearson	1	Ttest_pvalue	Coefficient_of_eigenassay	SVD_pCMs_only3CT	NoPrepr	SVD	12943	NCT-NT5_D_and_T400	F	NCT
Drug	D_and_T400_NCT	NCT	Cell_line.NT5_D_and_T400	Plate.99	GGH	-2	-0.407063642500493	pearson	1	Ttest_pvalue	Coefficient_of_eigenassay	SVD_pCMs_only3CT	NoPrepr	SVD	6154	NCT-NT5_D_and_T400	F	NCT
Drug	D_and_T400_NCT	NCT	Cell_line.NT5_D_and_T400	Plate.99	GGN	-2	0.325123222766705	pearson	1	Ttest_pvalue	Coefficient_of_eigenassay	SVD_pCMs_only3CT	NoPrepr	SVD	7147	NCT-NT5_D_and_T400	F	NCT
Drug	D_and_T400_NCT	NCT	Cell_line.NT5_D_and_T400	Plate.99	GGNBP2	-2	0	pearson	1	Ttest_pvalue	Coefficient_of_eigenassay	SVD_pCMs_only3CT	NoPrepr	SVD	14323.5	NCT-NT5_D_and_T400	F	NCT
Drug	D_and_T400_NCT	NCT	Cell_line.NT5_D_and_T400	Plate.99	GGPS1	-2	-0.00594499719762544	pearson	1	Ttest_pvalue	Coefficient_of_eigenassay	SVD_pCMs_only3CT	NoPrepr	SVD	13205	NCT-NT5_D_and_T400	F	NCT
Drug	D_and_T400_NCT	NCT	Cell_line.NT5_D_and_T400	Plate.99	GGT1	-2	-0.00823496506434151	pearson	1	Ttest_pvalue	Coefficient_of_eigenassay	SVD_pCMs_only3CT	NoPrepr	SVD	13156	NCT-NT5_D_and_T400	F	NCT
Drug	D_and_T400_NCT	NCT	Cell_line.NT5_D_and_T400	Plate.99	GGT2	-2	-0.480849465322876	pearson	1	Ttest_pvalue	Coefficient_of_eigenassay	SVD_pCMs_only3CT	NoPrepr	SVD	5402	NCT-NT5_D_and_T400	F	NCT
Drug	D_and_T400_NCT	NCT	Cell_line.NT5_D_and_T400	Plate.99	GGT5	-2	1.94651659617529	pearson	1	Ttest_pvalue	Coefficient_of_eigenassay	SVD_pCMs_only3CT	NoPrepr	SVD	294	NCT-NT5_D_and_T400	F	NCT
Drug	D_and_T400_NCT	NCT	Cell_line.NT5_D_and_T400	Plate.99	GGT7	-2	-0.252287966757639	pearson	1	Ttest_pvalue	Coefficient_of_eigenassay	SVD_pCMs_only3CT	NoPrepr	SVD	8235	NCT-NT5_D_and_T400	F	NCT
Drug	D_and_T400_NCT	NCT	Cell_line.NT5_D_and_T400	Plate.99	GGTLC2	-2	0	pearson	1	Ttest_pvalue	Coefficient_of_eigenassay	SVD_pCMs_only3CT	NoPrepr	SVD	14323.5	NCT-NT5_D_and_T400	F	NCT
Drug	D_and_T400_NCT	NCT	Cell_line.NT5_D_and_T400	Plate.99	GHDC	-2	-0.853419171692479	pearson	1	Ttest_pvalue	Coefficient_of_eigenassay	SVD_pCMs_only3CT	NoPrepr	SVD	2725	NCT-NT5_D_and_T400	F	NCT
Drug	D_and_T400_NCT	NCT	Cell_line.NT5_D_and_T400	Plate.99	GHITM	-2	-0.103016543652626	pearson	1	Ttest_pvalue	Coefficient_of_eigenassay	SVD_pCMs_only3CT	NoPrepr	SVD	10994	NCT-NT5_D_and_T400	F	NCT
Drug	D_and_T400_NCT	NCT	Cell_line.NT5_D_and_T400	Plate.99	GHR	-2	0.950161488604314	pearson	1	Ttest_pvalue	Coefficient_of_eigenassay	SVD_pCMs_only3CT	NoPrepr	SVD	2242	NCT-NT5_D_and_T400	F	NCT
Drug	D_and_T400_NCT	NCT	Cell_line.NT5_D_and_T400	Plate.99	GHRH	-2	-1.69990527430406	pearson	1	Ttest_pvalue	Coefficient_of_eigenassay	SVD_pCMs_only3CT	NoPrepr	SVD	466	NCT-NT5_D_and_T400	F	NCT
Drug	D_and_T400_NCT	NCT	Cell_line.NT5_D_and_T400	Plate.99	GHRL	-2	0	pearson	1	Ttest_pvalue	Coefficient_of_eigenassay	SVD_pCMs_only3CT	NoPrepr	SVD	14323.5	NCT-NT5_D_and_T400	F	NCT
Drug	D_and_T400_NCT	NCT	Cell_line.NT5_D_and_T400	Plate.99	GID4	-2	0.169031319926362	pearson	1	Ttest_pvalue	Coefficient_of_eigenassay	SVD_pCMs_only3CT	NoPrepr	SVD	9643	NCT-NT5_D_and_T400	F	NCT
Drug	D_and_T400_NCT	NCT	Cell_line.NT5_D_and_T400	Plate.99	GID8	-2	-0.387617269080682	pearson	1	Ttest_pvalue	Coefficient_of_eigenassay	SVD_pCMs_only3CT	NoPrepr	SVD	6383	NCT-NT5_D_and_T400	F	NCT
Drug	D_and_T400_NCT	NCT	Cell_line.NT5_D_and_T400	Plate.99	GIGYF1	-2	0.0147995057016008	pearson	1	Ttest_pvalue	Coefficient_of_eigenassay	SVD_pCMs_only3CT	NoPrepr	SVD	12987	NCT-NT5_D_and_T400	F	NCT
Drug	D_and_T400_NCT	NCT	Cell_line.NT5_D_and_T400	Plate.99	GIGYF2	-2	0.83119662905853	pearson	1	Ttest_pvalue	Coefficient_of_eigenassay	SVD_pCMs_only3CT	NoPrepr	SVD	2833	NCT-NT5_D_and_T400	F	NCT
Drug	D_and_T400_NCT	NCT	Cell_line.NT5_D_and_T400	Plate.99	GIMAP4	-2	0	pearson	1	Ttest_pvalue	Coefficient_of_eigenassay	SVD_pCMs_only3CT	NoPrepr	SVD	14323.5	NCT-NT5_D_and_T400	F	NCT
Drug	D_and_T400_NCT	NCT	Cell_line.NT5_D_and_T400	Plate.99	GIMAP8	-2	0	pearson	1	Ttest_pvalue	Coefficient_of_eigenassay	SVD_pCMs_only3CT	NoPrepr	SVD	14323.5	NCT-NT5_D_and_T400	F	NCT
Drug	D_and_T400_NCT	NCT	Cell_line.NT5_D_and_T400	Plate.99	GIN1	-2	0.298588828815857	pearson	1	Ttest_pvalue	Coefficient_of_eigenassay	SVD_pCMs_only3CT	NoPrepr	SVD	7531	NCT-NT5_D_and_T400	F	NCT
Drug	D_and_T400_NCT	NCT	Cell_line.NT5_D_and_T400	Plate.99	GINM1	-2	-0.0132322232532236	pearson	1	Ttest_pvalue	Coefficient_of_eigenassay	SVD_pCMs_only3CT	NoPrepr	SVD	13028	NCT-NT5_D_and_T400	F	NCT
Drug	D_and_T400_NCT	NCT	Cell_line.NT5_D_and_T400	Plate.99	GINS1	-2	0.0676362063635129	pearson	1	Ttest_pvalue	Coefficient_of_eigenassay	SVD_pCMs_only3CT	NoPrepr	SVD	11768	NCT-NT5_D_and_T400	F	NCT
Drug	D_and_T400_NCT	NCT	Cell_line.NT5_D_and_T400	Plate.99	GINS2	-2	-1.11414620752908	pearson	1	Ttest_pvalue	Coefficient_of_eigenassay	SVD_pCMs_only3CT	NoPrepr	SVD	1609	NCT-NT5_D_and_T400	F	NCT
Drug	D_and_T400_NCT	NCT	Cell_line.NT5_D_and_T400	Plate.99	GINS3	-2	-0.365322757061904	pearson	1	Ttest_pvalue	Coefficient_of_eigenassay	SVD_pCMs_only3CT	NoPrepr	SVD	6648	NCT-NT5_D_and_T400	F	NCT
Drug	D_and_T400_NCT	NCT	Cell_line.NT5_D_and_T400	Plate.99	GINS4	-2	-0.200444339504411	pearson	1	Ttest_pvalue	Coefficient_of_eigenassay	SVD_pCMs_only3CT	NoPrepr	SVD	9071	NCT-NT5_D_and_T400	F	NCT
Drug	D_and_T400_NCT	NCT	Cell_line.NT5_D_and_T400	Plate.99	GIPC1	-2	-1.15375264868432	pearson	1	Ttest_pvalue	Coefficient_of_eigenassay	SVD_pCMs_only3CT	NoPrepr	SVD	1480	NCT-NT5_D_and_T400	F	NCT
Drug	D_and_T400_NCT	NCT	Cell_line.NT5_D_and_T400	Plate.99	GIPC2	-2	0	pearson	1	Ttest_pvalue	Coefficient_of_eigenassay	SVD_pCMs_only3CT	NoPrepr	SVD	14323.5	NCT-NT5_D_and_T400	F	NCT
Drug	D_and_T400_NCT	NCT	Cell_line.NT5_D_and_T400	Plate.99	GIPC3	-2	-0.635174185515386	pearson	1	Ttest_pvalue	Coefficient_of_eigenassay	SVD_pCMs_only3CT	NoPrepr	SVD	4052	NCT-NT5_D_and_T400	F	NCT
Drug	D_and_T400_NCT	NCT	Cell_line.NT5_D_and_T400	Plate.99	GIPR	-2	0.461075140402355	pearson	1	Ttest_pvalue	Coefficient_of_eigenassay	SVD_pCMs_only3CT	NoPrepr	SVD	5599	NCT-NT5_D_and_T400	F	NCT
Drug	D_and_T400_NCT	NCT	Cell_line.NT5_D_and_T400	Plate.99	GIT1	-2	-0.741042854035351	pearson	1	Ttest_pvalue	Coefficient_of_eigenassay	SVD_pCMs_only3CT	NoPrepr	SVD	3327	NCT-NT5_D_and_T400	F	NCT
Drug	D_and_T400_NCT	NCT	Cell_line.NT5_D_and_T400	Plate.99	GIT2	-2	0.192321730429022	pearson	1	Ttest_pvalue	Coefficient_of_eigenassay	SVD_pCMs_only3CT	NoPrepr	SVD	9204	NCT-NT5_D_and_T400	F	NCT
Drug	D_and_T400_NCT	NCT	Cell_line.NT5_D_and_T400	Plate.99	GJA1	-2	0.0828297027882037	pearson	1	Ttest_pvalue	Coefficient_of_eigenassay	SVD_pCMs_only3CT	NoPrepr	SVD	11441	NCT-NT5_D_and_T400	F	NCT
Drug	D_and_T400_NCT	NCT	Cell_line.NT5_D_and_T400	Plate.99	GJA3	-2	0.460815604530607	pearson	1	Ttest_pvalue	Coefficient_of_eigenassay	SVD_pCMs_only3CT	NoPrepr	SVD	5603	NCT-NT5_D_and_T400	F	NCT
Drug	D_and_T400_NCT	NCT	Cell_line.NT5_D_and_T400	Plate.99	GJA4	-2	0	pearson	1	Ttest_pvalue	Coefficient_of_eigenassay	SVD_pCMs_only3CT	NoPrepr	SVD	14323.5	NCT-NT5_D_and_T400	F	NCT
Drug	D_and_T400_NCT	NCT	Cell_line.NT5_D_and_T400	Plate.99	GJA5	-2	-0.487558606639313	pearson	1	Ttest_pvalue	Coefficient_of_eigenassay	SVD_pCMs_only3CT	NoPrepr	SVD	5318	NCT-NT5_D_and_T400	F	NCT
Drug	D_and_T400_NCT	NCT	Cell_line.NT5_D_and_T400	Plate.99	GJB2	-2	-0.29907629829862	pearson	1	Ttest_pvalue	Coefficient_of_eigenassay	SVD_pCMs_only3CT	NoPrepr	SVD	7523	NCT-NT5_D_and_T400	F	NCT
Drug	D_and_T400_NCT	NCT	Cell_line.NT5_D_and_T400	Plate.99	GJB6	-2	0	pearson	1	Ttest_pvalue	Coefficient_of_eigenassay	SVD_pCMs_only3CT	NoPrepr	SVD	14323.5	NCT-NT5_D_and_T400	F	NCT
Drug	D_and_T400_NCT	NCT	Cell_line.NT5_D_and_T400	Plate.99	GJB7	-2	0	pearson	1	Ttest_pvalue	Coefficient_of_eigenassay	SVD_pCMs_only3CT	NoPrepr	SVD	14323.5	NCT-NT5_D_and_T400	F	NCT
Drug	D_and_T400_NCT	NCT	Cell_line.NT5_D_and_T400	Plate.99	GJC1	-2	0.729627454539777	pearson	1	Ttest_pvalue	Coefficient_of_eigenassay	SVD_pCMs_only3CT	NoPrepr	SVD	3389	NCT-NT5_D_and_T400	F	NCT
Drug	D_and_T400_NCT	NCT	Cell_line.NT5_D_and_T400	Plate.99	GJC2	-2	-0.238862597822267	pearson	1	Ttest_pvalue	Coefficient_of_eigenassay	SVD_pCMs_only3CT	NoPrepr	SVD	8452	NCT-NT5_D_and_T400	F	NCT
Drug	D_and_T400_NCT	NCT	Cell_line.NT5_D_and_T400	Plate.99	GJD2	-2	0	pearson	1	Ttest_pvalue	Coefficient_of_eigenassay	SVD_pCMs_only3CT	NoPrepr	SVD	14323.5	NCT-NT5_D_and_T400	F	NCT
Drug	D_and_T400_NCT	NCT	Cell_line.NT5_D_and_T400	Plate.99	GJD3	-2	0.083852566160822	pearson	1	Ttest_pvalue	Coefficient_of_eigenassay	SVD_pCMs_only3CT	NoPrepr	SVD	11417	NCT-NT5_D_and_T400	F	NCT
Drug	D_and_T400_NCT	NCT	Cell_line.NT5_D_and_T400	Plate.99	GK	-2	0.582926106001555	pearson	1	Ttest_pvalue	Coefficient_of_eigenassay	SVD_pCMs_only3CT	NoPrepr	SVD	4461	NCT-NT5_D_and_T400	F	NCT
Drug	D_and_T400_NCT	NCT	Cell_line.NT5_D_and_T400	Plate.99	GK5	-2	0.588745164854264	pearson	1	Ttest_pvalue	Coefficient_of_eigenassay	SVD_pCMs_only3CT	NoPrepr	SVD	4413	NCT-NT5_D_and_T400	F	NCT
Drug	D_and_T400_NCT	NCT	Cell_line.NT5_D_and_T400	Plate.99	GKAP1	-2	0.155502818463949	pearson	1	Ttest_pvalue	Coefficient_of_eigenassay	SVD_pCMs_only3CT	NoPrepr	SVD	9882	NCT-NT5_D_and_T400	F	NCT
Drug	D_and_T400_NCT	NCT	Cell_line.NT5_D_and_T400	Plate.99	GLA	-2	-0.633853633475015	pearson	1	Ttest_pvalue	Coefficient_of_eigenassay	SVD_pCMs_only3CT	NoPrepr	SVD	4064	NCT-NT5_D_and_T400	F	NCT
Drug	D_and_T400_NCT	NCT	Cell_line.NT5_D_and_T400	Plate.99	GLB1	-2	-0.429898953576867	pearson	1	Ttest_pvalue	Coefficient_of_eigenassay	SVD_pCMs_only3CT	NoPrepr	SVD	5918	NCT-NT5_D_and_T400	F	NCT
Drug	D_and_T400_NCT	NCT	Cell_line.NT5_D_and_T400	Plate.99	GLB1L	-2	-0.0168815232229991	pearson	1	Ttest_pvalue	Coefficient_of_eigenassay	SVD_pCMs_only3CT	NoPrepr	SVD	12927	NCT-NT5_D_and_T400	F	NCT
Drug	D_and_T400_NCT	NCT	Cell_line.NT5_D_and_T400	Plate.99	GLB1L2	-2	0.0165040279750082	pearson	1	Ttest_pvalue	Coefficient_of_eigenassay	SVD_pCMs_only3CT	NoPrepr	SVD	12932	NCT-NT5_D_and_T400	F	NCT
Drug	D_and_T400_NCT	NCT	Cell_line.NT5_D_and_T400	Plate.99	GLB1L3	-2	0	pearson	1	Ttest_pvalue	Coefficient_of_eigenassay	SVD_pCMs_only3CT	NoPrepr	SVD	14323.5	NCT-NT5_D_and_T400	F	NCT
Drug	D_and_T400_NCT	NCT	Cell_line.NT5_D_and_T400	Plate.99	GLCCI1	-2	0.884032220588626	pearson	1	Ttest_pvalue	Coefficient_of_eigenassay	SVD_pCMs_only3CT	NoPrepr	SVD	2557	NCT-NT5_D_and_T400	F	NCT
Drug	D_and_T400_NCT	NCT	Cell_line.NT5_D_and_T400	Plate.99	GLCE	-2	0.13853732331986	pearson	1	Ttest_pvalue	Coefficient_of_eigenassay	SVD_pCMs_only3CT	NoPrepr	SVD	10197	NCT-NT5_D_and_T400	F	NCT
Drug	D_and_T400_NCT	NCT	Cell_line.NT5_D_and_T400	Plate.99	GLDC	-2	0.286620379279391	pearson	1	Ttest_pvalue	Coefficient_of_eigenassay	SVD_pCMs_only3CT	NoPrepr	SVD	7708	NCT-NT5_D_and_T400	F	NCT
Drug	D_and_T400_NCT	NCT	Cell_line.NT5_D_and_T400	Plate.99	GLDN	-2	0	pearson	1	Ttest_pvalue	Coefficient_of_eigenassay	SVD_pCMs_only3CT	NoPrepr	SVD	14323.5	NCT-NT5_D_and_T400	F	NCT
Drug	D_and_T400_NCT	NCT	Cell_line.NT5_D_and_T400	Plate.99	GLE1	-2	-0.0362107845882443	pearson	1	Ttest_pvalue	Coefficient_of_eigenassay	SVD_pCMs_only3CT	NoPrepr	SVD	12519	NCT-NT5_D_and_T400	F	NCT
Drug	D_and_T400_NCT	NCT	Cell_line.NT5_D_and_T400	Plate.99	GLG1	-2	0.113151734030388	pearson	1	Ttest_pvalue	Coefficient_of_eigenassay	SVD_pCMs_only3CT	NoPrepr	SVD	10750	NCT-NT5_D_and_T400	F	NCT
Drug	D_and_T400_NCT	NCT	Cell_line.NT5_D_and_T400	Plate.99	GLI1	-2	0.364680827335737	pearson	1	Ttest_pvalue	Coefficient_of_eigenassay	SVD_pCMs_only3CT	NoPrepr	SVD	6652	NCT-NT5_D_and_T400	F	NCT
Drug	D_and_T400_NCT	NCT	Cell_line.NT5_D_and_T400	Plate.99	GLI2	-2	0.444883837121853	pearson	1	Ttest_pvalue	Coefficient_of_eigenassay	SVD_pCMs_only3CT	NoPrepr	SVD	5762	NCT-NT5_D_and_T400	F	NCT
Drug	D_and_T400_NCT	NCT	Cell_line.NT5_D_and_T400	Plate.99	GLI3	-2	0.701162777764384	pearson	1	Ttest_pvalue	Coefficient_of_eigenassay	SVD_pCMs_only3CT	NoPrepr	SVD	3588	NCT-NT5_D_and_T400	F	NCT
Drug	D_and_T400_NCT	NCT	Cell_line.NT5_D_and_T400	Plate.99	GLI4	-2	-0.251452236465834	pearson	1	Ttest_pvalue	Coefficient_of_eigenassay	SVD_pCMs_only3CT	NoPrepr	SVD	8254	NCT-NT5_D_and_T400	F	NCT
Drug	D_and_T400_NCT	NCT	Cell_line.NT5_D_and_T400	Plate.99	GLIPR1	-2	-0.733185886724788	pearson	1	Ttest_pvalue	Coefficient_of_eigenassay	SVD_pCMs_only3CT	NoPrepr	SVD	3366	NCT-NT5_D_and_T400	F	NCT
Drug	D_and_T400_NCT	NCT	Cell_line.NT5_D_and_T400	Plate.99	GLIPR1L1	-2	0	pearson	1	Ttest_pvalue	Coefficient_of_eigenassay	SVD_pCMs_only3CT	NoPrepr	SVD	14323.5	NCT-NT5_D_and_T400	F	NCT
Drug	D_and_T400_NCT	NCT	Cell_line.NT5_D_and_T400	Plate.99	GLIPR1L2	-2	0.426129919972478	pearson	1	Ttest_pvalue	Coefficient_of_eigenassay	SVD_pCMs_only3CT	NoPrepr	SVD	5957	NCT-NT5_D_and_T400	F	NCT
Drug	D_and_T400_NCT	NCT	Cell_line.NT5_D_and_T400	Plate.99	GLIPR2	-2	-0.830684326229891	pearson	1	Ttest_pvalue	Coefficient_of_eigenassay	SVD_pCMs_only3CT	NoPrepr	SVD	2836	NCT-NT5_D_and_T400	F	NCT
Drug	D_and_T400_NCT	NCT	Cell_line.NT5_D_and_T400	Plate.99	GLIS1	-2	0.582480598624963	pearson	1	Ttest_pvalue	Coefficient_of_eigenassay	SVD_pCMs_only3CT	NoPrepr	SVD	4468	NCT-NT5_D_and_T400	F	NCT
Drug	D_and_T400_NCT	NCT	Cell_line.NT5_D_and_T400	Plate.99	GLIS2	-2	0	pearson	1	Ttest_pvalue	Coefficient_of_eigenassay	SVD_pCMs_only3CT	NoPrepr	SVD	14323.5	NCT-NT5_D_and_T400	F	NCT
Drug	D_and_T400_NCT	NCT	Cell_line.NT5_D_and_T400	Plate.99	GLIS3	-2	0.905709483979512	pearson	1	Ttest_pvalue	Coefficient_of_eigenassay	SVD_pCMs_only3CT	NoPrepr	SVD	2456	NCT-NT5_D_and_T400	F	NCT
Drug	D_and_T400_NCT	NCT	Cell_line.NT5_D_and_T400	Plate.99	GLMN	-2	0.223185634817516	pearson	1	Ttest_pvalue	Coefficient_of_eigenassay	SVD_pCMs_only3CT	NoPrepr	SVD	8699	NCT-NT5_D_and_T400	F	NCT
Drug	D_and_T400_NCT	NCT	Cell_line.NT5_D_and_T400	Plate.99	GLMP	-2	-0.990225745372191	pearson	1	Ttest_pvalue	Coefficient_of_eigenassay	SVD_pCMs_only3CT	NoPrepr	SVD	2070	NCT-NT5_D_and_T400	F	NCT
Drug	D_and_T400_NCT	NCT	Cell_line.NT5_D_and_T400	Plate.99	GLO1	-2	-0.0823764989902721	pearson	1	Ttest_pvalue	Coefficient_of_eigenassay	SVD_pCMs_only3CT	NoPrepr	SVD	11459	NCT-NT5_D_and_T400	F	NCT
Drug	D_and_T400_NCT	NCT	Cell_line.NT5_D_and_T400	Plate.99	GLOD4	-2	-0.207041807317496	pearson	1	Ttest_pvalue	Coefficient_of_eigenassay	SVD_pCMs_only3CT	NoPrepr	SVD	8956	NCT-NT5_D_and_T400	F	NCT
Drug	D_and_T400_NCT	NCT	Cell_line.NT5_D_and_T400	Plate.99	GLP1R	-2	0.106384448405311	pearson	1	Ttest_pvalue	Coefficient_of_eigenassay	SVD_pCMs_only3CT	NoPrepr	SVD	10906	NCT-NT5_D_and_T400	F	NCT
Drug	D_and_T400_NCT	NCT	Cell_line.NT5_D_and_T400	Plate.99	GLRA1	-2	0	pearson	1	Ttest_pvalue	Coefficient_of_eigenassay	SVD_pCMs_only3CT	NoPrepr	SVD	14323.5	NCT-NT5_D_and_T400	F	NCT
Drug	D_and_T400_NCT	NCT	Cell_line.NT5_D_and_T400	Plate.99	GLRA2	-2	0	pearson	1	Ttest_pvalue	Coefficient_of_eigenassay	SVD_pCMs_only3CT	NoPrepr	SVD	14323.5	NCT-NT5_D_and_T400	F	NCT
Drug	D_and_T400_NCT	NCT	Cell_line.NT5_D_and_T400	Plate.99	GLRB	-2	-0.0186730595937283	pearson	1	Ttest_pvalue	Coefficient_of_eigenassay	SVD_pCMs_only3CT	NoPrepr	SVD	12892	NCT-NT5_D_and_T400	F	NCT
Drug	D_and_T400_NCT	NCT	Cell_line.NT5_D_and_T400	Plate.99	GLRX	-2	-0.382806906523513	pearson	1	Ttest_pvalue	Coefficient_of_eigenassay	SVD_pCMs_only3CT	NoPrepr	SVD	6438	NCT-NT5_D_and_T400	F	NCT
Drug	D_and_T400_NCT	NCT	Cell_line.NT5_D_and_T400	Plate.99	GLRX2	-2	-0.258879068689269	pearson	1	Ttest_pvalue	Coefficient_of_eigenassay	SVD_pCMs_only3CT	NoPrepr	SVD	8141	NCT-NT5_D_and_T400	F	NCT
Drug	D_and_T400_NCT	NCT	Cell_line.NT5_D_and_T400	Plate.99	GLRX3	-2	-0.387448310890606	pearson	1	Ttest_pvalue	Coefficient_of_eigenassay	SVD_pCMs_only3CT	NoPrepr	SVD	6386	NCT-NT5_D_and_T400	F	NCT
Drug	D_and_T400_NCT	NCT	Cell_line.NT5_D_and_T400	Plate.99	GLRX5	-2	-0.305772574077299	pearson	1	Ttest_pvalue	Coefficient_of_eigenassay	SVD_pCMs_only3CT	NoPrepr	SVD	7428	NCT-NT5_D_and_T400	F	NCT
Drug	D_and_T400_NCT	NCT	Cell_line.NT5_D_and_T400	Plate.99	GLS	-2	0.978922784179223	pearson	1	Ttest_pvalue	Coefficient_of_eigenassay	SVD_pCMs_only3CT	NoPrepr	SVD	2113	NCT-NT5_D_and_T400	F	NCT
Drug	D_and_T400_NCT	NCT	Cell_line.NT5_D_and_T400	Plate.99	GLS2	-2	0.860885671426057	pearson	1	Ttest_pvalue	Coefficient_of_eigenassay	SVD_pCMs_only3CT	NoPrepr	SVD	2675	NCT-NT5_D_and_T400	F	NCT
Drug	D_and_T400_NCT	NCT	Cell_line.NT5_D_and_T400	Plate.99	GLT8D1	-2	-0.553872414764667	pearson	1	Ttest_pvalue	Coefficient_of_eigenassay	SVD_pCMs_only3CT	NoPrepr	SVD	4704	NCT-NT5_D_and_T400	F	NCT
Drug	D_and_T400_NCT	NCT	Cell_line.NT5_D_and_T400	Plate.99	GLT8D2	-2	-0.191769704808267	pearson	1	Ttest_pvalue	Coefficient_of_eigenassay	SVD_pCMs_only3CT	NoPrepr	SVD	9214	NCT-NT5_D_and_T400	F	NCT
Drug	D_and_T400_NCT	NCT	Cell_line.NT5_D_and_T400	Plate.99	GLTP	-2	-0.238785329711149	pearson	1	Ttest_pvalue	Coefficient_of_eigenassay	SVD_pCMs_only3CT	NoPrepr	SVD	8455	NCT-NT5_D_and_T400	F	NCT
Drug	D_and_T400_NCT	NCT	Cell_line.NT5_D_and_T400	Plate.99	GLTPD2	-2	0.0421958537712889	pearson	1	Ttest_pvalue	Coefficient_of_eigenassay	SVD_pCMs_only3CT	NoPrepr	SVD	12382	NCT-NT5_D_and_T400	F	NCT
Drug	D_and_T400_NCT	NCT	Cell_line.NT5_D_and_T400	Plate.99	GLUD1	-2	-0.234979748342744	pearson	1	Ttest_pvalue	Coefficient_of_eigenassay	SVD_pCMs_only3CT	NoPrepr	SVD	8513	NCT-NT5_D_and_T400	F	NCT
Drug	D_and_T400_NCT	NCT	Cell_line.NT5_D_and_T400	Plate.99	GLUD2	-2	0.421275360528891	pearson	1	Ttest_pvalue	Coefficient_of_eigenassay	SVD_pCMs_only3CT	NoPrepr	SVD	6015	NCT-NT5_D_and_T400	F	NCT
Drug	D_and_T400_NCT	NCT	Cell_line.NT5_D_and_T400	Plate.99	GLUL	-2	0.0377674443154505	pearson	1	Ttest_pvalue	Coefficient_of_eigenassay	SVD_pCMs_only3CT	NoPrepr	SVD	12481	NCT-NT5_D_and_T400	F	NCT
Drug	D_and_T400_NCT	NCT	Cell_line.NT5_D_and_T400	Plate.99	GLYATL2	-2	0	pearson	1	Ttest_pvalue	Coefficient_of_eigenassay	SVD_pCMs_only3CT	NoPrepr	SVD	14323.5	NCT-NT5_D_and_T400	F	NCT
Drug	D_and_T400_NCT	NCT	Cell_line.NT5_D_and_T400	Plate.99	GLYCTK	-2	0.0907059575612637	pearson	1	Ttest_pvalue	Coefficient_of_eigenassay	SVD_pCMs_only3CT	NoPrepr	SVD	11249	NCT-NT5_D_and_T400	F	NCT
Drug	D_and_T400_NCT	NCT	Cell_line.NT5_D_and_T400	Plate.99	GLYR1	-2	0.311628108299626	pearson	1	Ttest_pvalue	Coefficient_of_eigenassay	SVD_pCMs_only3CT	NoPrepr	SVD	7332	NCT-NT5_D_and_T400	F	NCT
Drug	D_and_T400_NCT	NCT	Cell_line.NT5_D_and_T400	Plate.99	GM2A	-2	-0.298022630604064	pearson	1	Ttest_pvalue	Coefficient_of_eigenassay	SVD_pCMs_only3CT	NoPrepr	SVD	7540	NCT-NT5_D_and_T400	F	NCT
Drug	D_and_T400_NCT	NCT	Cell_line.NT5_D_and_T400	Plate.99	GMCL1	-2	0.187578545205323	pearson	1	Ttest_pvalue	Coefficient_of_eigenassay	SVD_pCMs_only3CT	NoPrepr	SVD	9279	NCT-NT5_D_and_T400	F	NCT
Drug	D_and_T400_NCT	NCT	Cell_line.NT5_D_and_T400	Plate.99	GMDS	-2	-0.148253428356216	pearson	1	Ttest_pvalue	Coefficient_of_eigenassay	SVD_pCMs_only3CT	NoPrepr	SVD	10017	NCT-NT5_D_and_T400	F	NCT
Drug	D_and_T400_NCT	NCT	Cell_line.NT5_D_and_T400	Plate.99	GMEB1	-2	0.0514660151122283	pearson	1	Ttest_pvalue	Coefficient_of_eigenassay	SVD_pCMs_only3CT	NoPrepr	SVD	12164	NCT-NT5_D_and_T400	F	NCT
Drug	D_and_T400_NCT	NCT	Cell_line.NT5_D_and_T400	Plate.99	GMEB2	-2	-0.193555197454966	pearson	1	Ttest_pvalue	Coefficient_of_eigenassay	SVD_pCMs_only3CT	NoPrepr	SVD	9181	NCT-NT5_D_and_T400	F	NCT
Drug	D_and_T400_NCT	NCT	Cell_line.NT5_D_and_T400	Plate.99	GMFB	-2	0.118210900138119	pearson	1	Ttest_pvalue	Coefficient_of_eigenassay	SVD_pCMs_only3CT	NoPrepr	SVD	10634	NCT-NT5_D_and_T400	F	NCT
Drug	D_and_T400_NCT	NCT	Cell_line.NT5_D_and_T400	Plate.99	GMFG	-2	0	pearson	1	Ttest_pvalue	Coefficient_of_eigenassay	SVD_pCMs_only3CT	NoPrepr	SVD	14323.5	NCT-NT5_D_and_T400	F	NCT
Drug	D_and_T400_NCT	NCT	Cell_line.NT5_D_and_T400	Plate.99	GMIP	-2	0.00716558147300015	pearson	1	Ttest_pvalue	Coefficient_of_eigenassay	SVD_pCMs_only3CT	NoPrepr	SVD	13173	NCT-NT5_D_and_T400	F	NCT
Drug	D_and_T400_NCT	NCT	Cell_line.NT5_D_and_T400	Plate.99	GMNC	-2	0	pearson	1	Ttest_pvalue	Coefficient_of_eigenassay	SVD_pCMs_only3CT	NoPrepr	SVD	14323.5	NCT-NT5_D_and_T400	F	NCT
Drug	D_and_T400_NCT	NCT	Cell_line.NT5_D_and_T400	Plate.99	GMNN	-2	-0.19132213626483	pearson	1	Ttest_pvalue	Coefficient_of_eigenassay	SVD_pCMs_only3CT	NoPrepr	SVD	9219	NCT-NT5_D_and_T400	F	NCT
Drug	D_and_T400_NCT	NCT	Cell_line.NT5_D_and_T400	Plate.99	GMPPA	-2	-0.569328688976242	pearson	1	Ttest_pvalue	Coefficient_of_eigenassay	SVD_pCMs_only3CT	NoPrepr	SVD	4573	NCT-NT5_D_and_T400	F	NCT
Drug	D_and_T400_NCT	NCT	Cell_line.NT5_D_and_T400	Plate.99	GMPPB	-2	-0.383252261088304	pearson	1	Ttest_pvalue	Coefficient_of_eigenassay	SVD_pCMs_only3CT	NoPrepr	SVD	6432	NCT-NT5_D_and_T400	F	NCT
Drug	D_and_T400_NCT	NCT	Cell_line.NT5_D_and_T400	Plate.99	GMPR	-2	-1.55889557718806	pearson	1	Ttest_pvalue	Coefficient_of_eigenassay	SVD_pCMs_only3CT	NoPrepr	SVD	631	NCT-NT5_D_and_T400	F	NCT
Drug	D_and_T400_NCT	NCT	Cell_line.NT5_D_and_T400	Plate.99	GMPR2	-2	-0.534845946606438	pearson	1	Ttest_pvalue	Coefficient_of_eigenassay	SVD_pCMs_only3CT	NoPrepr	SVD	4866	NCT-NT5_D_and_T400	F	NCT
Drug	D_and_T400_NCT	NCT	Cell_line.NT5_D_and_T400	Plate.99	GMPS	-2	-0.055932708723485	pearson	1	Ttest_pvalue	Coefficient_of_eigenassay	SVD_pCMs_only3CT	NoPrepr	SVD	12053	NCT-NT5_D_and_T400	F	NCT
Drug	D_and_T400_NCT	NCT	Cell_line.NT5_D_and_T400	Plate.99	GNA11	-2	-0.466105845474812	pearson	1	Ttest_pvalue	Coefficient_of_eigenassay	SVD_pCMs_only3CT	NoPrepr	SVD	5544	NCT-NT5_D_and_T400	F	NCT
Drug	D_and_T400_NCT	NCT	Cell_line.NT5_D_and_T400	Plate.99	GNA12	-2	-0.206291982854801	pearson	1	Ttest_pvalue	Coefficient_of_eigenassay	SVD_pCMs_only3CT	NoPrepr	SVD	8968	NCT-NT5_D_and_T400	F	NCT
Drug	D_and_T400_NCT	NCT	Cell_line.NT5_D_and_T400	Plate.99	GNA13	-2	0.422291182430387	pearson	1	Ttest_pvalue	Coefficient_of_eigenassay	SVD_pCMs_only3CT	NoPrepr	SVD	6003	NCT-NT5_D_and_T400	F	NCT
Drug	D_and_T400_NCT	NCT	Cell_line.NT5_D_and_T400	Plate.99	GNA14	-2	0.247021669432544	pearson	1	Ttest_pvalue	Coefficient_of_eigenassay	SVD_pCMs_only3CT	NoPrepr	SVD	8307	NCT-NT5_D_and_T400	F	NCT
Drug	D_and_T400_NCT	NCT	Cell_line.NT5_D_and_T400	Plate.99	GNAI1	-2	0.135768381841784	pearson	1	Ttest_pvalue	Coefficient_of_eigenassay	SVD_pCMs_only3CT	NoPrepr	SVD	10255	NCT-NT5_D_and_T400	F	NCT
Drug	D_and_T400_NCT	NCT	Cell_line.NT5_D_and_T400	Plate.99	GNAI2	-2	-0.768832535943799	pearson	1	Ttest_pvalue	Coefficient_of_eigenassay	SVD_pCMs_only3CT	NoPrepr	SVD	3185	NCT-NT5_D_and_T400	F	NCT
Drug	D_and_T400_NCT	NCT	Cell_line.NT5_D_and_T400	Plate.99	GNAI3	-2	-0.103011942699947	pearson	1	Ttest_pvalue	Coefficient_of_eigenassay	SVD_pCMs_only3CT	NoPrepr	SVD	10995	NCT-NT5_D_and_T400	F	NCT
Drug	D_and_T400_NCT	NCT	Cell_line.NT5_D_and_T400	Plate.99	GNAL	-2	0.102638922274404	pearson	1	Ttest_pvalue	Coefficient_of_eigenassay	SVD_pCMs_only3CT	NoPrepr	SVD	11000	NCT-NT5_D_and_T400	F	NCT
Drug	D_and_T400_NCT	NCT	Cell_line.NT5_D_and_T400	Plate.99	GNAO1	-2	0.243342155792177	pearson	1	Ttest_pvalue	Coefficient_of_eigenassay	SVD_pCMs_only3CT	NoPrepr	SVD	8361	NCT-NT5_D_and_T400	F	NCT
Drug	D_and_T400_NCT	NCT	Cell_line.NT5_D_and_T400	Plate.99	GNAQ	-2	0.636579129963991	pearson	1	Ttest_pvalue	Coefficient_of_eigenassay	SVD_pCMs_only3CT	NoPrepr	SVD	4038	NCT-NT5_D_and_T400	F	NCT
Drug	D_and_T400_NCT	NCT	Cell_line.NT5_D_and_T400	Plate.99	GNAS	-2	-0.625486599127547	pearson	1	Ttest_pvalue	Coefficient_of_eigenassay	SVD_pCMs_only3CT	NoPrepr	SVD	4131	NCT-NT5_D_and_T400	F	NCT
Drug	D_and_T400_NCT	NCT	Cell_line.NT5_D_and_T400	Plate.99	GNAT2	-2	1.52330813900424	pearson	1	Ttest_pvalue	Coefficient_of_eigenassay	SVD_pCMs_only3CT	NoPrepr	SVD	678	NCT-NT5_D_and_T400	F	NCT
Drug	D_and_T400_NCT	NCT	Cell_line.NT5_D_and_T400	Plate.99	GNAZ	-2	0.180510075360599	pearson	1	Ttest_pvalue	Coefficient_of_eigenassay	SVD_pCMs_only3CT	NoPrepr	SVD	9419	NCT-NT5_D_and_T400	F	NCT
Drug	D_and_T400_NCT	NCT	Cell_line.NT5_D_and_T400	Plate.99	GNB1	-2	-0.186797980796678	pearson	1	Ttest_pvalue	Coefficient_of_eigenassay	SVD_pCMs_only3CT	NoPrepr	SVD	9297	NCT-NT5_D_and_T400	F	NCT
Drug	D_and_T400_NCT	NCT	Cell_line.NT5_D_and_T400	Plate.99	GNB1L	-2	-0.723049119583426	pearson	1	Ttest_pvalue	Coefficient_of_eigenassay	SVD_pCMs_only3CT	NoPrepr	SVD	3434	NCT-NT5_D_and_T400	F	NCT
Drug	D_and_T400_NCT	NCT	Cell_line.NT5_D_and_T400	Plate.99	GNB2	-2	-1.23370602285821	pearson	1	Ttest_pvalue	Coefficient_of_eigenassay	SVD_pCMs_only3CT	NoPrepr	SVD	1246	NCT-NT5_D_and_T400	F	NCT
Drug	D_and_T400_NCT	NCT	Cell_line.NT5_D_and_T400	Plate.99	GNB3	-2	0.0158262753635187	pearson	1	Ttest_pvalue	Coefficient_of_eigenassay	SVD_pCMs_only3CT	NoPrepr	SVD	12959	NCT-NT5_D_and_T400	F	NCT
Drug	D_and_T400_NCT	NCT	Cell_line.NT5_D_and_T400	Plate.99	GNB4	-2	0.397654349611438	pearson	1	Ttest_pvalue	Coefficient_of_eigenassay	SVD_pCMs_only3CT	NoPrepr	SVD	6254	NCT-NT5_D_and_T400	F	NCT
Drug	D_and_T400_NCT	NCT	Cell_line.NT5_D_and_T400	Plate.99	GNB5	-2	-0.460766863438657	pearson	1	Ttest_pvalue	Coefficient_of_eigenassay	SVD_pCMs_only3CT	NoPrepr	SVD	5604	NCT-NT5_D_and_T400	F	NCT
Drug	D_and_T400_NCT	NCT	Cell_line.NT5_D_and_T400	Plate.99	GNE	-2	0.275050544907346	pearson	1	Ttest_pvalue	Coefficient_of_eigenassay	SVD_pCMs_only3CT	NoPrepr	SVD	7882	NCT-NT5_D_and_T400	F	NCT
Drug	D_and_T400_NCT	NCT	Cell_line.NT5_D_and_T400	Plate.99	GNG11	-2	-0.38242224482917	pearson	1	Ttest_pvalue	Coefficient_of_eigenassay	SVD_pCMs_only3CT	NoPrepr	SVD	6446	NCT-NT5_D_and_T400	F	NCT
Drug	D_and_T400_NCT	NCT	Cell_line.NT5_D_and_T400	Plate.99	GNG12	-2	-0.061959150606959	pearson	1	Ttest_pvalue	Coefficient_of_eigenassay	SVD_pCMs_only3CT	NoPrepr	SVD	11906	NCT-NT5_D_and_T400	F	NCT
Drug	D_and_T400_NCT	NCT	Cell_line.NT5_D_and_T400	Plate.99	GNG13	-2	0	pearson	1	Ttest_pvalue	Coefficient_of_eigenassay	SVD_pCMs_only3CT	NoPrepr	SVD	14323.5	NCT-NT5_D_and_T400	F	NCT
Drug	D_and_T400_NCT	NCT	Cell_line.NT5_D_and_T400	Plate.99	GNG2	-2	-0.248195210911519	pearson	1	Ttest_pvalue	Coefficient_of_eigenassay	SVD_pCMs_only3CT	NoPrepr	SVD	8293	NCT-NT5_D_and_T400	F	NCT
Drug	D_and_T400_NCT	NCT	Cell_line.NT5_D_and_T400	Plate.99	GNG3	-2	-0.08243679871336	pearson	1	Ttest_pvalue	Coefficient_of_eigenassay	SVD_pCMs_only3CT	NoPrepr	SVD	11455	NCT-NT5_D_and_T400	F	NCT
Drug	D_and_T400_NCT	NCT	Cell_line.NT5_D_and_T400	Plate.99	GNG4	-2	0.101055372183691	pearson	1	Ttest_pvalue	Coefficient_of_eigenassay	SVD_pCMs_only3CT	NoPrepr	SVD	11033	NCT-NT5_D_and_T400	F	NCT
Drug	D_and_T400_NCT	NCT	Cell_line.NT5_D_and_T400	Plate.99	GNG5	-2	-0.943245785909159	pearson	1	Ttest_pvalue	Coefficient_of_eigenassay	SVD_pCMs_only3CT	NoPrepr	SVD	2278	NCT-NT5_D_and_T400	F	NCT
Drug	D_and_T400_NCT	NCT	Cell_line.NT5_D_and_T400	Plate.99	GNG7	-2	-0.0511275785613778	pearson	1	Ttest_pvalue	Coefficient_of_eigenassay	SVD_pCMs_only3CT	NoPrepr	SVD	12174	NCT-NT5_D_and_T400	F	NCT
Drug	D_and_T400_NCT	NCT	Cell_line.NT5_D_and_T400	Plate.99	GNG8	-2	-0.124875346834459	pearson	1	Ttest_pvalue	Coefficient_of_eigenassay	SVD_pCMs_only3CT	NoPrepr	SVD	10494	NCT-NT5_D_and_T400	F	NCT
Drug	D_and_T400_NCT	NCT	Cell_line.NT5_D_and_T400	Plate.99	GNL2	-2	-0.40607498297263	pearson	1	Ttest_pvalue	Coefficient_of_eigenassay	SVD_pCMs_only3CT	NoPrepr	SVD	6164	NCT-NT5_D_and_T400	F	NCT
Drug	D_and_T400_NCT	NCT	Cell_line.NT5_D_and_T400	Plate.99	GNL3	-2	-0.302850268192805	pearson	1	Ttest_pvalue	Coefficient_of_eigenassay	SVD_pCMs_only3CT	NoPrepr	SVD	7467	NCT-NT5_D_and_T400	F	NCT
Drug	D_and_T400_NCT	NCT	Cell_line.NT5_D_and_T400	Plate.99	GNL3L	-2	1.11111212834005	pearson	1	Ttest_pvalue	Coefficient_of_eigenassay	SVD_pCMs_only3CT	NoPrepr	SVD	1620	NCT-NT5_D_and_T400	F	NCT
Drug	D_and_T400_NCT	NCT	Cell_line.NT5_D_and_T400	Plate.99	GNPAT	-2	-0.134661638753277	pearson	1	Ttest_pvalue	Coefficient_of_eigenassay	SVD_pCMs_only3CT	NoPrepr	SVD	10281	NCT-NT5_D_and_T400	F	NCT
Drug	D_and_T400_NCT	NCT	Cell_line.NT5_D_and_T400	Plate.99	GNPDA1	-2	-0.15399876154611	pearson	1	Ttest_pvalue	Coefficient_of_eigenassay	SVD_pCMs_only3CT	NoPrepr	SVD	9907	NCT-NT5_D_and_T400	F	NCT
Drug	D_and_T400_NCT	NCT	Cell_line.NT5_D_and_T400	Plate.99	GNPDA2	-2	0.286141648355657	pearson	1	Ttest_pvalue	Coefficient_of_eigenassay	SVD_pCMs_only3CT	NoPrepr	SVD	7716	NCT-NT5_D_and_T400	F	NCT
Drug	D_and_T400_NCT	NCT	Cell_line.NT5_D_and_T400	Plate.99	GNPNAT1	-2	-0.0920141687224454	pearson	1	Ttest_pvalue	Coefficient_of_eigenassay	SVD_pCMs_only3CT	NoPrepr	SVD	11213	NCT-NT5_D_and_T400	F	NCT
Drug	D_and_T400_NCT	NCT	Cell_line.NT5_D_and_T400	Plate.99	GNPTAB	-2	0.318384965616425	pearson	1	Ttest_pvalue	Coefficient_of_eigenassay	SVD_pCMs_only3CT	NoPrepr	SVD	7239	NCT-NT5_D_and_T400	F	NCT
Drug	D_and_T400_NCT	NCT	Cell_line.NT5_D_and_T400	Plate.99	GNPTG	-2	-1.00429966219946	pearson	1	Ttest_pvalue	Coefficient_of_eigenassay	SVD_pCMs_only3CT	NoPrepr	SVD	2032	NCT-NT5_D_and_T400	F	NCT
Drug	D_and_T400_NCT	NCT	Cell_line.NT5_D_and_T400	Plate.99	GNRH1	-2	-0.109808142656297	pearson	1	Ttest_pvalue	Coefficient_of_eigenassay	SVD_pCMs_only3CT	NoPrepr	SVD	10832	NCT-NT5_D_and_T400	F	NCT
Drug	D_and_T400_NCT	NCT	Cell_line.NT5_D_and_T400	Plate.99	GNRH2	-2	0	pearson	1	Ttest_pvalue	Coefficient_of_eigenassay	SVD_pCMs_only3CT	NoPrepr	SVD	14323.5	NCT-NT5_D_and_T400	F	NCT
Drug	D_and_T400_NCT	NCT	Cell_line.NT5_D_and_T400	Plate.99	GNRHR	-2	0	pearson	1	Ttest_pvalue	Coefficient_of_eigenassay	SVD_pCMs_only3CT	NoPrepr	SVD	14323.5	NCT-NT5_D_and_T400	F	NCT
Drug	D_and_T400_NCT	NCT	Cell_line.NT5_D_and_T400	Plate.99	GNS	-2	0.0101256464254287	pearson	1	Ttest_pvalue	Coefficient_of_eigenassay	SVD_pCMs_only3CT	NoPrepr	SVD	13111	NCT-NT5_D_and_T400	F	NCT
Drug	D_and_T400_NCT	NCT	Cell_line.NT5_D_and_T400	Plate.99	GOLGA1	-2	0.0464523397762431	pearson	1	Ttest_pvalue	Coefficient_of_eigenassay	SVD_pCMs_only3CT	NoPrepr	SVD	12282	NCT-NT5_D_and_T400	F	NCT
Drug	D_and_T400_NCT	NCT	Cell_line.NT5_D_and_T400	Plate.99	GOLGA2	-2	0.0991466268218343	pearson	1	Ttest_pvalue	Coefficient_of_eigenassay	SVD_pCMs_only3CT	NoPrepr	SVD	11076	NCT-NT5_D_and_T400	F	NCT
Drug	D_and_T400_NCT	NCT	Cell_line.NT5_D_and_T400	Plate.99	GOLGA3	-2	0.495936605251153	pearson	1	Ttest_pvalue	Coefficient_of_eigenassay	SVD_pCMs_only3CT	NoPrepr	SVD	5236	NCT-NT5_D_and_T400	F	NCT
Drug	D_and_T400_NCT	NCT	Cell_line.NT5_D_and_T400	Plate.99	GOLGA4	-2	1.76520403300268	pearson	1	Ttest_pvalue	Coefficient_of_eigenassay	SVD_pCMs_only3CT	NoPrepr	SVD	414	NCT-NT5_D_and_T400	F	NCT
Drug	D_and_T400_NCT	NCT	Cell_line.NT5_D_and_T400	Plate.99	GOLGA5	-2	-0.0299664003505588	pearson	1	Ttest_pvalue	Coefficient_of_eigenassay	SVD_pCMs_only3CT	NoPrepr	SVD	12640	NCT-NT5_D_and_T400	F	NCT
Drug	D_and_T400_NCT	NCT	Cell_line.NT5_D_and_T400	Plate.99	GOLGA6L10	-2	0	pearson	1	Ttest_pvalue	Coefficient_of_eigenassay	SVD_pCMs_only3CT	NoPrepr	SVD	14323.5	NCT-NT5_D_and_T400	F	NCT
Drug	D_and_T400_NCT	NCT	Cell_line.NT5_D_and_T400	Plate.99	GOLGA6L3	-2	0	pearson	1	Ttest_pvalue	Coefficient_of_eigenassay	SVD_pCMs_only3CT	NoPrepr	SVD	14323.5	NCT-NT5_D_and_T400	F	NCT
Drug	D_and_T400_NCT	NCT	Cell_line.NT5_D_and_T400	Plate.99	GOLGA6L4	-2	0.45445251741958	pearson	1	Ttest_pvalue	Coefficient_of_eigenassay	SVD_pCMs_only3CT	NoPrepr	SVD	5673	NCT-NT5_D_and_T400	F	NCT
Drug	D_and_T400_NCT	NCT	Cell_line.NT5_D_and_T400	Plate.99	GOLGA6L9	-2	0	pearson	1	Ttest_pvalue	Coefficient_of_eigenassay	SVD_pCMs_only3CT	NoPrepr	SVD	14323.5	NCT-NT5_D_and_T400	F	NCT
Drug	D_and_T400_NCT	NCT	Cell_line.NT5_D_and_T400	Plate.99	GOLGA7	-2	-0.145896608066565	pearson	1	Ttest_pvalue	Coefficient_of_eigenassay	SVD_pCMs_only3CT	NoPrepr	SVD	10060	NCT-NT5_D_and_T400	F	NCT
Drug	D_and_T400_NCT	NCT	Cell_line.NT5_D_and_T400	Plate.99	GOLGA7B	-2	-0.197092291840151	pearson	1	Ttest_pvalue	Coefficient_of_eigenassay	SVD_pCMs_only3CT	NoPrepr	SVD	9116	NCT-NT5_D_and_T400	F	NCT
Drug	D_and_T400_NCT	NCT	Cell_line.NT5_D_and_T400	Plate.99	GOLGA8A	-2	0.194134538580935	pearson	1	Ttest_pvalue	Coefficient_of_eigenassay	SVD_pCMs_only3CT	NoPrepr	SVD	9172	NCT-NT5_D_and_T400	F	NCT
Drug	D_and_T400_NCT	NCT	Cell_line.NT5_D_and_T400	Plate.99	GOLGA8B	-2	0.0878076595564396	pearson	1	Ttest_pvalue	Coefficient_of_eigenassay	SVD_pCMs_only3CT	NoPrepr	SVD	11325	NCT-NT5_D_and_T400	F	NCT
Drug	D_and_T400_NCT	NCT	Cell_line.NT5_D_and_T400	Plate.99	GOLGA8H	-2	0	pearson	1	Ttest_pvalue	Coefficient_of_eigenassay	SVD_pCMs_only3CT	NoPrepr	SVD	14323.5	NCT-NT5_D_and_T400	F	NCT
Drug	D_and_T400_NCT	NCT	Cell_line.NT5_D_and_T400	Plate.99	GOLGA8N	-2	0	pearson	1	Ttest_pvalue	Coefficient_of_eigenassay	SVD_pCMs_only3CT	NoPrepr	SVD	14323.5	NCT-NT5_D_and_T400	F	NCT
Drug	D_and_T400_NCT	NCT	Cell_line.NT5_D_and_T400	Plate.99	GOLGA8O	-2	0	pearson	1	Ttest_pvalue	Coefficient_of_eigenassay	SVD_pCMs_only3CT	NoPrepr	SVD	14323.5	NCT-NT5_D_and_T400	F	NCT
Drug	D_and_T400_NCT	NCT	Cell_line.NT5_D_and_T400	Plate.99	GOLGB1	-2	0.831302644744326	pearson	1	Ttest_pvalue	Coefficient_of_eigenassay	SVD_pCMs_only3CT	NoPrepr	SVD	2831	NCT-NT5_D_and_T400	F	NCT
Drug	D_and_T400_NCT	NCT	Cell_line.NT5_D_and_T400	Plate.99	GOLIM4	-2	1.6861081136345	pearson	1	Ttest_pvalue	Coefficient_of_eigenassay	SVD_pCMs_only3CT	NoPrepr	SVD	479	NCT-NT5_D_and_T400	F	NCT
Drug	D_and_T400_NCT	NCT	Cell_line.NT5_D_and_T400	Plate.99	GOLM1	-2	-0.104401806808257	pearson	1	Ttest_pvalue	Coefficient_of_eigenassay	SVD_pCMs_only3CT	NoPrepr	SVD	10963	NCT-NT5_D_and_T400	F	NCT
Drug	D_and_T400_NCT	NCT	Cell_line.NT5_D_and_T400	Plate.99	GOLPH3	-2	0.052665494360423	pearson	1	Ttest_pvalue	Coefficient_of_eigenassay	SVD_pCMs_only3CT	NoPrepr	SVD	12131	NCT-NT5_D_and_T400	F	NCT
Drug	D_and_T400_NCT	NCT	Cell_line.NT5_D_and_T400	Plate.99	GOLPH3L	-2	-0.0362158644289895	pearson	1	Ttest_pvalue	Coefficient_of_eigenassay	SVD_pCMs_only3CT	NoPrepr	SVD	12518	NCT-NT5_D_and_T400	F	NCT
Drug	D_and_T400_NCT	NCT	Cell_line.NT5_D_and_T400	Plate.99	GOLT1A	-2	0	pearson	1	Ttest_pvalue	Coefficient_of_eigenassay	SVD_pCMs_only3CT	NoPrepr	SVD	14323.5	NCT-NT5_D_and_T400	F	NCT
Drug	D_and_T400_NCT	NCT	Cell_line.NT5_D_and_T400	Plate.99	GOLT1B	-2	-0.0759510837982861	pearson	1	Ttest_pvalue	Coefficient_of_eigenassay	SVD_pCMs_only3CT	NoPrepr	SVD	11587	NCT-NT5_D_and_T400	F	NCT
Drug	D_and_T400_NCT	NCT	Cell_line.NT5_D_and_T400	Plate.99	GON4L	-2	0.890508204701084	pearson	1	Ttest_pvalue	Coefficient_of_eigenassay	SVD_pCMs_only3CT	NoPrepr	SVD	2533	NCT-NT5_D_and_T400	F	NCT
Drug	D_and_T400_NCT	NCT	Cell_line.NT5_D_and_T400	Plate.99	GOPC	-2	0.618167879562007	pearson	1	Ttest_pvalue	Coefficient_of_eigenassay	SVD_pCMs_only3CT	NoPrepr	SVD	4187	NCT-NT5_D_and_T400	F	NCT
Drug	D_and_T400_NCT	NCT	Cell_line.NT5_D_and_T400	Plate.99	GORAB	-2	0.523615597424335	pearson	1	Ttest_pvalue	Coefficient_of_eigenassay	SVD_pCMs_only3CT	NoPrepr	SVD	4964	NCT-NT5_D_and_T400	F	NCT
Drug	D_and_T400_NCT	NCT	Cell_line.NT5_D_and_T400	Plate.99	GORASP1	-2	-0.358053436050385	pearson	1	Ttest_pvalue	Coefficient_of_eigenassay	SVD_pCMs_only3CT	NoPrepr	SVD	6730	NCT-NT5_D_and_T400	F	NCT
Drug	D_and_T400_NCT	NCT	Cell_line.NT5_D_and_T400	Plate.99	GORASP2	-2	-0.263976435061387	pearson	1	Ttest_pvalue	Coefficient_of_eigenassay	SVD_pCMs_only3CT	NoPrepr	SVD	8068	NCT-NT5_D_and_T400	F	NCT
Drug	D_and_T400_NCT	NCT	Cell_line.NT5_D_and_T400	Plate.99	GOSR1	-2	0.0645555480760023	pearson	1	Ttest_pvalue	Coefficient_of_eigenassay	SVD_pCMs_only3CT	NoPrepr	SVD	11839	NCT-NT5_D_and_T400	F	NCT
Drug	D_and_T400_NCT	NCT	Cell_line.NT5_D_and_T400	Plate.99	GOSR2	-2	0.000752202052208236	pearson	1	Ttest_pvalue	Coefficient_of_eigenassay	SVD_pCMs_only3CT	NoPrepr	SVD	13323	NCT-NT5_D_and_T400	F	NCT
Drug	D_and_T400_NCT	NCT	Cell_line.NT5_D_and_T400	Plate.99	GOT1	-2	-0.952118367271216	pearson	1	Ttest_pvalue	Coefficient_of_eigenassay	SVD_pCMs_only3CT	NoPrepr	SVD	2230	NCT-NT5_D_and_T400	F	NCT
Drug	D_and_T400_NCT	NCT	Cell_line.NT5_D_and_T400	Plate.99	GOT1L1	-2	0	pearson	1	Ttest_pvalue	Coefficient_of_eigenassay	SVD_pCMs_only3CT	NoPrepr	SVD	14323.5	NCT-NT5_D_and_T400	F	NCT
Drug	D_and_T400_NCT	NCT	Cell_line.NT5_D_and_T400	Plate.99	GOT2	-2	-0.606225746009778	pearson	1	Ttest_pvalue	Coefficient_of_eigenassay	SVD_pCMs_only3CT	NoPrepr	SVD	4278	NCT-NT5_D_and_T400	F	NCT
Drug	D_and_T400_NCT	NCT	Cell_line.NT5_D_and_T400	Plate.99	GP1BA	-2	1.27696526691972	pearson	1	Ttest_pvalue	Coefficient_of_eigenassay	SVD_pCMs_only3CT	NoPrepr	SVD	1143	NCT-NT5_D_and_T400	F	NCT
Drug	D_and_T400_NCT	NCT	Cell_line.NT5_D_and_T400	Plate.99	GP5	-2	0	pearson	1	Ttest_pvalue	Coefficient_of_eigenassay	SVD_pCMs_only3CT	NoPrepr	SVD	14323.5	NCT-NT5_D_and_T400	F	NCT
Drug	D_and_T400_NCT	NCT	Cell_line.NT5_D_and_T400	Plate.99	GPAA1	-2	-1.01763500056047	pearson	1	Ttest_pvalue	Coefficient_of_eigenassay	SVD_pCMs_only3CT	NoPrepr	SVD	1988	NCT-NT5_D_and_T400	F	NCT
Drug	D_and_T400_NCT	NCT	Cell_line.NT5_D_and_T400	Plate.99	GPALPP1	-2	0.247757960778963	pearson	1	Ttest_pvalue	Coefficient_of_eigenassay	SVD_pCMs_only3CT	NoPrepr	SVD	8296	NCT-NT5_D_and_T400	F	NCT
Drug	D_and_T400_NCT	NCT	Cell_line.NT5_D_and_T400	Plate.99	GPAM	-2	0.0673557995129773	pearson	1	Ttest_pvalue	Coefficient_of_eigenassay	SVD_pCMs_only3CT	NoPrepr	SVD	11778	NCT-NT5_D_and_T400	F	NCT
Drug	D_and_T400_NCT	NCT	Cell_line.NT5_D_and_T400	Plate.99	GPAT2	-2	-0.353808096761213	pearson	1	Ttest_pvalue	Coefficient_of_eigenassay	SVD_pCMs_only3CT	NoPrepr	SVD	6790	NCT-NT5_D_and_T400	F	NCT
Drug	D_and_T400_NCT	NCT	Cell_line.NT5_D_and_T400	Plate.99	GPAT3	-2	0.325322814597568	pearson	1	Ttest_pvalue	Coefficient_of_eigenassay	SVD_pCMs_only3CT	NoPrepr	SVD	7145	NCT-NT5_D_and_T400	F	NCT
Drug	D_and_T400_NCT	NCT	Cell_line.NT5_D_and_T400	Plate.99	GPAT4	-2	-0.570333965252556	pearson	1	Ttest_pvalue	Coefficient_of_eigenassay	SVD_pCMs_only3CT	NoPrepr	SVD	4561	NCT-NT5_D_and_T400	F	NCT
Drug	D_and_T400_NCT	NCT	Cell_line.NT5_D_and_T400	Plate.99	GPATCH1	-2	0.0588474646313052	pearson	1	Ttest_pvalue	Coefficient_of_eigenassay	SVD_pCMs_only3CT	NoPrepr	SVD	11990	NCT-NT5_D_and_T400	F	NCT
Drug	D_and_T400_NCT	NCT	Cell_line.NT5_D_and_T400	Plate.99	GPATCH11	-2	0.11117999913634	pearson	1	Ttest_pvalue	Coefficient_of_eigenassay	SVD_pCMs_only3CT	NoPrepr	SVD	10791	NCT-NT5_D_and_T400	F	NCT
Drug	D_and_T400_NCT	NCT	Cell_line.NT5_D_and_T400	Plate.99	GPATCH2	-2	0.793076943940713	pearson	1	Ttest_pvalue	Coefficient_of_eigenassay	SVD_pCMs_only3CT	NoPrepr	SVD	3054	NCT-NT5_D_and_T400	F	NCT
Drug	D_and_T400_NCT	NCT	Cell_line.NT5_D_and_T400	Plate.99	GPATCH2L	-2	1.46900904798796	pearson	1	Ttest_pvalue	Coefficient_of_eigenassay	SVD_pCMs_only3CT	NoPrepr	SVD	766	NCT-NT5_D_and_T400	F	NCT
Drug	D_and_T400_NCT	NCT	Cell_line.NT5_D_and_T400	Plate.99	GPATCH3	-2	-0.431068646673692	pearson	1	Ttest_pvalue	Coefficient_of_eigenassay	SVD_pCMs_only3CT	NoPrepr	SVD	5902	NCT-NT5_D_and_T400	F	NCT
Drug	D_and_T400_NCT	NCT	Cell_line.NT5_D_and_T400	Plate.99	GPATCH4	-2	-0.363816784631227	pearson	1	Ttest_pvalue	Coefficient_of_eigenassay	SVD_pCMs_only3CT	NoPrepr	SVD	6666	NCT-NT5_D_and_T400	F	NCT
Drug	D_and_T400_NCT	NCT	Cell_line.NT5_D_and_T400	Plate.99	GPATCH8	-2	0.783583984197199	pearson	1	Ttest_pvalue	Coefficient_of_eigenassay	SVD_pCMs_only3CT	NoPrepr	SVD	3104	NCT-NT5_D_and_T400	F	NCT
Drug	D_and_T400_NCT	NCT	Cell_line.NT5_D_and_T400	Plate.99	GPBAR1	-2	-0.47488160689383	pearson	1	Ttest_pvalue	Coefficient_of_eigenassay	SVD_pCMs_only3CT	NoPrepr	SVD	5465	NCT-NT5_D_and_T400	F	NCT
Drug	D_and_T400_NCT	NCT	Cell_line.NT5_D_and_T400	Plate.99	GPBP1	-2	0.0536531859561098	pearson	1	Ttest_pvalue	Coefficient_of_eigenassay	SVD_pCMs_only3CT	NoPrepr	SVD	12106	NCT-NT5_D_and_T400	F	NCT
Drug	D_and_T400_NCT	NCT	Cell_line.NT5_D_and_T400	Plate.99	GPBP1L1	-2	0.425702501377245	pearson	1	Ttest_pvalue	Coefficient_of_eigenassay	SVD_pCMs_only3CT	NoPrepr	SVD	5962	NCT-NT5_D_and_T400	F	NCT
Drug	D_and_T400_NCT	NCT	Cell_line.NT5_D_and_T400	Plate.99	GPC1	-2	-0.607214480216801	pearson	1	Ttest_pvalue	Coefficient_of_eigenassay	SVD_pCMs_only3CT	NoPrepr	SVD	4268	NCT-NT5_D_and_T400	F	NCT
Drug	D_and_T400_NCT	NCT	Cell_line.NT5_D_and_T400	Plate.99	GPC2	-2	0.00131537864420579	pearson	1	Ttest_pvalue	Coefficient_of_eigenassay	SVD_pCMs_only3CT	NoPrepr	SVD	13315	NCT-NT5_D_and_T400	F	NCT
Drug	D_and_T400_NCT	NCT	Cell_line.NT5_D_and_T400	Plate.99	GPC3	-2	-0.0655657095030487	pearson	1	Ttest_pvalue	Coefficient_of_eigenassay	SVD_pCMs_only3CT	NoPrepr	SVD	11812	NCT-NT5_D_and_T400	F	NCT
Drug	D_and_T400_NCT	NCT	Cell_line.NT5_D_and_T400	Plate.99	GPC4	-2	-0.0547166826555842	pearson	1	Ttest_pvalue	Coefficient_of_eigenassay	SVD_pCMs_only3CT	NoPrepr	SVD	12079	NCT-NT5_D_and_T400	F	NCT
Drug	D_and_T400_NCT	NCT	Cell_line.NT5_D_and_T400	Plate.99	GPC5	-2	0	pearson	1	Ttest_pvalue	Coefficient_of_eigenassay	SVD_pCMs_only3CT	NoPrepr	SVD	14323.5	NCT-NT5_D_and_T400	F	NCT
Drug	D_and_T400_NCT	NCT	Cell_line.NT5_D_and_T400	Plate.99	GPC6	-2	0.881410706972365	pearson	1	Ttest_pvalue	Coefficient_of_eigenassay	SVD_pCMs_only3CT	NoPrepr	SVD	2566	NCT-NT5_D_and_T400	F	NCT
Drug	D_and_T400_NCT	NCT	Cell_line.NT5_D_and_T400	Plate.99	GPCPD1	-2	0.286779964885515	pearson	1	Ttest_pvalue	Coefficient_of_eigenassay	SVD_pCMs_only3CT	NoPrepr	SVD	7703	NCT-NT5_D_and_T400	F	NCT
Drug	D_and_T400_NCT	NCT	Cell_line.NT5_D_and_T400	Plate.99	GPD1	-2	-0.332004245685435	pearson	1	Ttest_pvalue	Coefficient_of_eigenassay	SVD_pCMs_only3CT	NoPrepr	SVD	7049	NCT-NT5_D_and_T400	F	NCT
Drug	D_and_T400_NCT	NCT	Cell_line.NT5_D_and_T400	Plate.99	GPD1L	-2	-0.0326205209503227	pearson	1	Ttest_pvalue	Coefficient_of_eigenassay	SVD_pCMs_only3CT	NoPrepr	SVD	12590	NCT-NT5_D_and_T400	F	NCT
Drug	D_and_T400_NCT	NCT	Cell_line.NT5_D_and_T400	Plate.99	GPD2	-2	0.628006017104425	pearson	1	Ttest_pvalue	Coefficient_of_eigenassay	SVD_pCMs_only3CT	NoPrepr	SVD	4110	NCT-NT5_D_and_T400	F	NCT
Drug	D_and_T400_NCT	NCT	Cell_line.NT5_D_and_T400	Plate.99	GPER1	-2	0.240875921518349	pearson	1	Ttest_pvalue	Coefficient_of_eigenassay	SVD_pCMs_only3CT	NoPrepr	SVD	8417	NCT-NT5_D_and_T400	F	NCT
Drug	D_and_T400_NCT	NCT	Cell_line.NT5_D_and_T400	Plate.99	GPHN	-2	0.123753493258901	pearson	1	Ttest_pvalue	Coefficient_of_eigenassay	SVD_pCMs_only3CT	NoPrepr	SVD	10516	NCT-NT5_D_and_T400	F	NCT
Drug	D_and_T400_NCT	NCT	Cell_line.NT5_D_and_T400	Plate.99	GPI	-2	-1.07157908655057	pearson	1	Ttest_pvalue	Coefficient_of_eigenassay	SVD_pCMs_only3CT	NoPrepr	SVD	1781	NCT-NT5_D_and_T400	F	NCT
Drug	D_and_T400_NCT	NCT	Cell_line.NT5_D_and_T400	Plate.99	GPKOW	-2	-0.851986410087545	pearson	1	Ttest_pvalue	Coefficient_of_eigenassay	SVD_pCMs_only3CT	NoPrepr	SVD	2737	NCT-NT5_D_and_T400	F	NCT
Drug	D_and_T400_NCT	NCT	Cell_line.NT5_D_and_T400	Plate.99	GPLD1	-2	0.799122509707376	pearson	1	Ttest_pvalue	Coefficient_of_eigenassay	SVD_pCMs_only3CT	NoPrepr	SVD	3014	NCT-NT5_D_and_T400	F	NCT
Drug	D_and_T400_NCT	NCT	Cell_line.NT5_D_and_T400	Plate.99	GPM6A	-2	0.5118371222191	pearson	1	Ttest_pvalue	Coefficient_of_eigenassay	SVD_pCMs_only3CT	NoPrepr	SVD	5077	NCT-NT5_D_and_T400	F	NCT
Drug	D_and_T400_NCT	NCT	Cell_line.NT5_D_and_T400	Plate.99	GPM6B	-2	-0.29732090009856	pearson	1	Ttest_pvalue	Coefficient_of_eigenassay	SVD_pCMs_only3CT	NoPrepr	SVD	7550	NCT-NT5_D_and_T400	F	NCT
Drug	D_and_T400_NCT	NCT	Cell_line.NT5_D_and_T400	Plate.99	GPN1	-2	-0.45326462181649	pearson	1	Ttest_pvalue	Coefficient_of_eigenassay	SVD_pCMs_only3CT	NoPrepr	SVD	5684	NCT-NT5_D_and_T400	F	NCT
Drug	D_and_T400_NCT	NCT	Cell_line.NT5_D_and_T400	Plate.99	GPN2	-2	-0.340004890665566	pearson	1	Ttest_pvalue	Coefficient_of_eigenassay	SVD_pCMs_only3CT	NoPrepr	SVD	6952	NCT-NT5_D_and_T400	F	NCT
Drug	D_and_T400_NCT	NCT	Cell_line.NT5_D_and_T400	Plate.99	GPN3	-2	-0.194332226544445	pearson	1	Ttest_pvalue	Coefficient_of_eigenassay	SVD_pCMs_only3CT	NoPrepr	SVD	9168	NCT-NT5_D_and_T400	F	NCT
Drug	D_and_T400_NCT	NCT	Cell_line.NT5_D_and_T400	Plate.99	GPNMB	-2	0.028673492900747	pearson	1	Ttest_pvalue	Coefficient_of_eigenassay	SVD_pCMs_only3CT	NoPrepr	SVD	12669	NCT-NT5_D_and_T400	F	NCT
Drug	D_and_T400_NCT	NCT	Cell_line.NT5_D_and_T400	Plate.99	GPR1	-2	-0.711504240171474	pearson	1	Ttest_pvalue	Coefficient_of_eigenassay	SVD_pCMs_only3CT	NoPrepr	SVD	3513	NCT-NT5_D_and_T400	F	NCT
Drug	D_and_T400_NCT	NCT	Cell_line.NT5_D_and_T400	Plate.99	GPR107	-2	0.0247942164076571	pearson	1	Ttest_pvalue	Coefficient_of_eigenassay	SVD_pCMs_only3CT	NoPrepr	SVD	12748	NCT-NT5_D_and_T400	F	NCT
Drug	D_and_T400_NCT	NCT	Cell_line.NT5_D_and_T400	Plate.99	GPR108	-2	-0.879545485871968	pearson	1	Ttest_pvalue	Coefficient_of_eigenassay	SVD_pCMs_only3CT	NoPrepr	SVD	2583	NCT-NT5_D_and_T400	F	NCT
Drug	D_and_T400_NCT	NCT	Cell_line.NT5_D_and_T400	Plate.99	GPR12	-2	0	pearson	1	Ttest_pvalue	Coefficient_of_eigenassay	SVD_pCMs_only3CT	NoPrepr	SVD	14323.5	NCT-NT5_D_and_T400	F	NCT
Drug	D_and_T400_NCT	NCT	Cell_line.NT5_D_and_T400	Plate.99	GPR132	-2	0	pearson	1	Ttest_pvalue	Coefficient_of_eigenassay	SVD_pCMs_only3CT	NoPrepr	SVD	14323.5	NCT-NT5_D_and_T400	F	NCT
Drug	D_and_T400_NCT	NCT	Cell_line.NT5_D_and_T400	Plate.99	GPR135	-2	1.45417810829553	pearson	1	Ttest_pvalue	Coefficient_of_eigenassay	SVD_pCMs_only3CT	NoPrepr	SVD	793	NCT-NT5_D_and_T400	F	NCT
Drug	D_and_T400_NCT	NCT	Cell_line.NT5_D_and_T400	Plate.99	GPR137	-2	-0.722729709803842	pearson	1	Ttest_pvalue	Coefficient_of_eigenassay	SVD_pCMs_only3CT	NoPrepr	SVD	3435	NCT-NT5_D_and_T400	F	NCT
Drug	D_and_T400_NCT	NCT	Cell_line.NT5_D_and_T400	Plate.99	GPR137B	-2	-0.273780595974363	pearson	1	Ttest_pvalue	Coefficient_of_eigenassay	SVD_pCMs_only3CT	NoPrepr	SVD	7903	NCT-NT5_D_and_T400	F	NCT
Drug	D_and_T400_NCT	NCT	Cell_line.NT5_D_and_T400	Plate.99	GPR137C	-2	0.249088177351697	pearson	1	Ttest_pvalue	Coefficient_of_eigenassay	SVD_pCMs_only3CT	NoPrepr	SVD	8283	NCT-NT5_D_and_T400	F	NCT
Drug	D_and_T400_NCT	NCT	Cell_line.NT5_D_and_T400	Plate.99	GPR143	-2	-0.122983211464951	pearson	1	Ttest_pvalue	Coefficient_of_eigenassay	SVD_pCMs_only3CT	NoPrepr	SVD	10528	NCT-NT5_D_and_T400	F	NCT
Drug	D_and_T400_NCT	NCT	Cell_line.NT5_D_and_T400	Plate.99	GPR146	-2	0.555469982648362	pearson	1	Ttest_pvalue	Coefficient_of_eigenassay	SVD_pCMs_only3CT	NoPrepr	SVD	4694	NCT-NT5_D_and_T400	F	NCT
Drug	D_and_T400_NCT	NCT	Cell_line.NT5_D_and_T400	Plate.99	GPR153	-2	-0.155722276402945	pearson	1	Ttest_pvalue	Coefficient_of_eigenassay	SVD_pCMs_only3CT	NoPrepr	SVD	9880	NCT-NT5_D_and_T400	F	NCT
Drug	D_and_T400_NCT	NCT	Cell_line.NT5_D_and_T400	Plate.99	GPR155	-2	0.882419532471957	pearson	1	Ttest_pvalue	Coefficient_of_eigenassay	SVD_pCMs_only3CT	NoPrepr	SVD	2563	NCT-NT5_D_and_T400	F	NCT
Drug	D_and_T400_NCT	NCT	Cell_line.NT5_D_and_T400	Plate.99	GPR156	-2	0	pearson	1	Ttest_pvalue	Coefficient_of_eigenassay	SVD_pCMs_only3CT	NoPrepr	SVD	14323.5	NCT-NT5_D_and_T400	F	NCT
Drug	D_and_T400_NCT	NCT	Cell_line.NT5_D_and_T400	Plate.99	GPR157	-2	0	pearson	1	Ttest_pvalue	Coefficient_of_eigenassay	SVD_pCMs_only3CT	NoPrepr	SVD	14323.5	NCT-NT5_D_and_T400	F	NCT
Drug	D_and_T400_NCT	NCT	Cell_line.NT5_D_and_T400	Plate.99	GPR158	-2	0.262071821253273	pearson	1	Ttest_pvalue	Coefficient_of_eigenassay	SVD_pCMs_only3CT	NoPrepr	SVD	8100	NCT-NT5_D_and_T400	F	NCT
Drug	D_and_T400_NCT	NCT	Cell_line.NT5_D_and_T400	Plate.99	GPR160	-2	0	pearson	1	Ttest_pvalue	Coefficient_of_eigenassay	SVD_pCMs_only3CT	NoPrepr	SVD	14323.5	NCT-NT5_D_and_T400	F	NCT
Drug	D_and_T400_NCT	NCT	Cell_line.NT5_D_and_T400	Plate.99	GPR161	-2	0.123964747282183	pearson	1	Ttest_pvalue	Coefficient_of_eigenassay	SVD_pCMs_only3CT	NoPrepr	SVD	10514	NCT-NT5_D_and_T400	F	NCT
Drug	D_and_T400_NCT	NCT	Cell_line.NT5_D_and_T400	Plate.99	GPR162	-2	-0.05263422310687	pearson	1	Ttest_pvalue	Coefficient_of_eigenassay	SVD_pCMs_only3CT	NoPrepr	SVD	12133	NCT-NT5_D_and_T400	F	NCT
Drug	D_and_T400_NCT	NCT	Cell_line.NT5_D_and_T400	Plate.99	GPR17	-2	1.34293607819177	pearson	1	Ttest_pvalue	Coefficient_of_eigenassay	SVD_pCMs_only3CT	NoPrepr	SVD	987	NCT-NT5_D_and_T400	F	NCT
Drug	D_and_T400_NCT	NCT	Cell_line.NT5_D_and_T400	Plate.99	GPR171	-2	0	pearson	1	Ttest_pvalue	Coefficient_of_eigenassay	SVD_pCMs_only3CT	NoPrepr	SVD	14323.5	NCT-NT5_D_and_T400	F	NCT
Drug	D_and_T400_NCT	NCT	Cell_line.NT5_D_and_T400	Plate.99	GPR173	-2	0.227005757037072	pearson	1	Ttest_pvalue	Coefficient_of_eigenassay	SVD_pCMs_only3CT	NoPrepr	SVD	8645	NCT-NT5_D_and_T400	F	NCT
Drug	D_and_T400_NCT	NCT	Cell_line.NT5_D_and_T400	Plate.99	GPR176	-2	-0.430406490193343	pearson	1	Ttest_pvalue	Coefficient_of_eigenassay	SVD_pCMs_only3CT	NoPrepr	SVD	5912	NCT-NT5_D_and_T400	F	NCT
Drug	D_and_T400_NCT	NCT	Cell_line.NT5_D_and_T400	Plate.99	GPR18	-2	3.16739564726349	pearson	1	Ttest_pvalue	Coefficient_of_eigenassay	SVD_pCMs_only3CT	NoPrepr	SVD	51	NCT-NT5_D_and_T400	F	NCT
Drug	D_and_T400_NCT	NCT	Cell_line.NT5_D_and_T400	Plate.99	GPR180	-2	0.0217569899763049	pearson	1	Ttest_pvalue	Coefficient_of_eigenassay	SVD_pCMs_only3CT	NoPrepr	SVD	12826	NCT-NT5_D_and_T400	F	NCT
Drug	D_and_T400_NCT	NCT	Cell_line.NT5_D_and_T400	Plate.99	GPR182	-2	0	pearson	1	Ttest_pvalue	Coefficient_of_eigenassay	SVD_pCMs_only3CT	NoPrepr	SVD	14323.5	NCT-NT5_D_and_T400	F	NCT
Drug	D_and_T400_NCT	NCT	Cell_line.NT5_D_and_T400	Plate.99	GPR183	-2	0.426050489812138	pearson	1	Ttest_pvalue	Coefficient_of_eigenassay	SVD_pCMs_only3CT	NoPrepr	SVD	5959	NCT-NT5_D_and_T400	F	NCT
Drug	D_and_T400_NCT	NCT	Cell_line.NT5_D_and_T400	Plate.99	GPR19	-2	0.229546353328048	pearson	1	Ttest_pvalue	Coefficient_of_eigenassay	SVD_pCMs_only3CT	NoPrepr	SVD	8605	NCT-NT5_D_and_T400	F	NCT
Drug	D_and_T400_NCT	NCT	Cell_line.NT5_D_and_T400	Plate.99	GPR21	-2	2.59047077279842	pearson	1	Ttest_pvalue	Coefficient_of_eigenassay	SVD_pCMs_only3CT	NoPrepr	SVD	112	NCT-NT5_D_and_T400	F	NCT
Drug	D_and_T400_NCT	NCT	Cell_line.NT5_D_and_T400	Plate.99	GPR22	-2	2.97391146470796	pearson	1	Ttest_pvalue	Coefficient_of_eigenassay	SVD_pCMs_only3CT	NoPrepr	SVD	71	NCT-NT5_D_and_T400	F	NCT
Drug	D_and_T400_NCT	NCT	Cell_line.NT5_D_and_T400	Plate.99	GPR26	-2	0	pearson	1	Ttest_pvalue	Coefficient_of_eigenassay	SVD_pCMs_only3CT	NoPrepr	SVD	14323.5	NCT-NT5_D_and_T400	F	NCT
Drug	D_and_T400_NCT	NCT	Cell_line.NT5_D_and_T400	Plate.99	GPR27	-2	0	pearson	1	Ttest_pvalue	Coefficient_of_eigenassay	SVD_pCMs_only3CT	NoPrepr	SVD	14323.5	NCT-NT5_D_and_T400	F	NCT
Drug	D_and_T400_NCT	NCT	Cell_line.NT5_D_and_T400	Plate.99	GPR3	-2	-0.89326792778213	pearson	1	Ttest_pvalue	Coefficient_of_eigenassay	SVD_pCMs_only3CT	NoPrepr	SVD	2516	NCT-NT5_D_and_T400	F	NCT
Drug	D_and_T400_NCT	NCT	Cell_line.NT5_D_and_T400	Plate.99	GPR34	-2	0	pearson	1	Ttest_pvalue	Coefficient_of_eigenassay	SVD_pCMs_only3CT	NoPrepr	SVD	14323.5	NCT-NT5_D_and_T400	F	NCT
Drug	D_and_T400_NCT	NCT	Cell_line.NT5_D_and_T400	Plate.99	GPR35	-2	-0.0673197506262786	pearson	1	Ttest_pvalue	Coefficient_of_eigenassay	SVD_pCMs_only3CT	NoPrepr	SVD	11780	NCT-NT5_D_and_T400	F	NCT
Drug	D_and_T400_NCT	NCT	Cell_line.NT5_D_and_T400	Plate.99	GPR37	-2	0.0865773707529015	pearson	1	Ttest_pvalue	Coefficient_of_eigenassay	SVD_pCMs_only3CT	NoPrepr	SVD	11358	NCT-NT5_D_and_T400	F	NCT
Drug	D_and_T400_NCT	NCT	Cell_line.NT5_D_and_T400	Plate.99	GPR37L1	-2	0	pearson	1	Ttest_pvalue	Coefficient_of_eigenassay	SVD_pCMs_only3CT	NoPrepr	SVD	14323.5	NCT-NT5_D_and_T400	F	NCT
Drug	D_and_T400_NCT	NCT	Cell_line.NT5_D_and_T400	Plate.99	GPR39	-2	0.145555108264571	pearson	1	Ttest_pvalue	Coefficient_of_eigenassay	SVD_pCMs_only3CT	NoPrepr	SVD	10062	NCT-NT5_D_and_T400	F	NCT
Drug	D_and_T400_NCT	NCT	Cell_line.NT5_D_and_T400	Plate.99	GPR50	-2	0	pearson	1	Ttest_pvalue	Coefficient_of_eigenassay	SVD_pCMs_only3CT	NoPrepr	SVD	14323.5	NCT-NT5_D_and_T400	F	NCT
Drug	D_and_T400_NCT	NCT	Cell_line.NT5_D_and_T400	Plate.99	GPR52	-2	0	pearson	1	Ttest_pvalue	Coefficient_of_eigenassay	SVD_pCMs_only3CT	NoPrepr	SVD	14323.5	NCT-NT5_D_and_T400	F	NCT
Drug	D_and_T400_NCT	NCT	Cell_line.NT5_D_and_T400	Plate.99	GPR61	-2	0	pearson	1	Ttest_pvalue	Coefficient_of_eigenassay	SVD_pCMs_only3CT	NoPrepr	SVD	14323.5	NCT-NT5_D_and_T400	F	NCT
Drug	D_and_T400_NCT	NCT	Cell_line.NT5_D_and_T400	Plate.99	GPR62	-2	0	pearson	1	Ttest_pvalue	Coefficient_of_eigenassay	SVD_pCMs_only3CT	NoPrepr	SVD	14323.5	NCT-NT5_D_and_T400	F	NCT
Drug	D_and_T400_NCT	NCT	Cell_line.NT5_D_and_T400	Plate.99	GPR63	-2	0.368851453723194	pearson	1	Ttest_pvalue	Coefficient_of_eigenassay	SVD_pCMs_only3CT	NoPrepr	SVD	6610	NCT-NT5_D_and_T400	F	NCT
Drug	D_and_T400_NCT	NCT	Cell_line.NT5_D_and_T400	Plate.99	GPR68	-2	0.664663695629087	pearson	1	Ttest_pvalue	Coefficient_of_eigenassay	SVD_pCMs_only3CT	NoPrepr	SVD	3844	NCT-NT5_D_and_T400	F	NCT
Drug	D_and_T400_NCT	NCT	Cell_line.NT5_D_and_T400	Plate.99	GPR75	-2	1.77295596251085	pearson	1	Ttest_pvalue	Coefficient_of_eigenassay	SVD_pCMs_only3CT	NoPrepr	SVD	408	NCT-NT5_D_and_T400	F	NCT
Drug	D_and_T400_NCT	NCT	Cell_line.NT5_D_and_T400	Plate.99	GPR82	-2	0	pearson	1	Ttest_pvalue	Coefficient_of_eigenassay	SVD_pCMs_only3CT	NoPrepr	SVD	14323.5	NCT-NT5_D_and_T400	F	NCT
Drug	D_and_T400_NCT	NCT	Cell_line.NT5_D_and_T400	Plate.99	GPR83	-2	0	pearson	1	Ttest_pvalue	Coefficient_of_eigenassay	SVD_pCMs_only3CT	NoPrepr	SVD	14323.5	NCT-NT5_D_and_T400	F	NCT
Drug	D_and_T400_NCT	NCT	Cell_line.NT5_D_and_T400	Plate.99	GPR85	-2	0.392293505072897	pearson	1	Ttest_pvalue	Coefficient_of_eigenassay	SVD_pCMs_only3CT	NoPrepr	SVD	6321	NCT-NT5_D_and_T400	F	NCT
Drug	D_and_T400_NCT	NCT	Cell_line.NT5_D_and_T400	Plate.99	GPR87	-2	0	pearson	1	Ttest_pvalue	Coefficient_of_eigenassay	SVD_pCMs_only3CT	NoPrepr	SVD	14323.5	NCT-NT5_D_and_T400	F	NCT
Drug	D_and_T400_NCT	NCT	Cell_line.NT5_D_and_T400	Plate.99	GPR89A	-2	-0.603178059853899	pearson	1	Ttest_pvalue	Coefficient_of_eigenassay	SVD_pCMs_only3CT	NoPrepr	SVD	4303	NCT-NT5_D_and_T400	F	NCT
Drug	D_and_T400_NCT	NCT	Cell_line.NT5_D_and_T400	Plate.99	GPR89B	-2	-0.51579281096276	pearson	1	Ttest_pvalue	Coefficient_of_eigenassay	SVD_pCMs_only3CT	NoPrepr	SVD	5040	NCT-NT5_D_and_T400	F	NCT
Drug	D_and_T400_NCT	NCT	Cell_line.NT5_D_and_T400	Plate.99	GPRASP1	-2	1.03037809873419	pearson	1	Ttest_pvalue	Coefficient_of_eigenassay	SVD_pCMs_only3CT	NoPrepr	SVD	1932	NCT-NT5_D_and_T400	F	NCT
Drug	D_and_T400_NCT	NCT	Cell_line.NT5_D_and_T400	Plate.99	GPRASP2	-2	0	pearson	1	Ttest_pvalue	Coefficient_of_eigenassay	SVD_pCMs_only3CT	NoPrepr	SVD	14323.5	NCT-NT5_D_and_T400	F	NCT
Drug	D_and_T400_NCT	NCT	Cell_line.NT5_D_and_T400	Plate.99	GPRC5A	-2	-0.160142638350222	pearson	1	Ttest_pvalue	Coefficient_of_eigenassay	SVD_pCMs_only3CT	NoPrepr	SVD	9793	NCT-NT5_D_and_T400	F	NCT
Drug	D_and_T400_NCT	NCT	Cell_line.NT5_D_and_T400	Plate.99	GPRC5B	-2	0.109149139841887	pearson	1	Ttest_pvalue	Coefficient_of_eigenassay	SVD_pCMs_only3CT	NoPrepr	SVD	10846	NCT-NT5_D_and_T400	F	NCT
Drug	D_and_T400_NCT	NCT	Cell_line.NT5_D_and_T400	Plate.99	GPRC5C	-2	-1.07146038472243	pearson	1	Ttest_pvalue	Coefficient_of_eigenassay	SVD_pCMs_only3CT	NoPrepr	SVD	1782	NCT-NT5_D_and_T400	F	NCT
Drug	D_and_T400_NCT	NCT	Cell_line.NT5_D_and_T400	Plate.99	GPRIN1	-2	-0.0695980901615905	pearson	1	Ttest_pvalue	Coefficient_of_eigenassay	SVD_pCMs_only3CT	NoPrepr	SVD	11729	NCT-NT5_D_and_T400	F	NCT
Drug	D_and_T400_NCT	NCT	Cell_line.NT5_D_and_T400	Plate.99	GPRIN2	-2	0.167613002586762	pearson	1	Ttest_pvalue	Coefficient_of_eigenassay	SVD_pCMs_only3CT	NoPrepr	SVD	9675	NCT-NT5_D_and_T400	F	NCT
Drug	D_and_T400_NCT	NCT	Cell_line.NT5_D_and_T400	Plate.99	GPRIN3	-2	1.22009484418357	pearson	1	Ttest_pvalue	Coefficient_of_eigenassay	SVD_pCMs_only3CT	NoPrepr	SVD	1286	NCT-NT5_D_and_T400	F	NCT
Drug	D_and_T400_NCT	NCT	Cell_line.NT5_D_and_T400	Plate.99	GPS1	-2	-0.946843970211876	pearson	1	Ttest_pvalue	Coefficient_of_eigenassay	SVD_pCMs_only3CT	NoPrepr	SVD	2259	NCT-NT5_D_and_T400	F	NCT
Drug	D_and_T400_NCT	NCT	Cell_line.NT5_D_and_T400	Plate.99	GPS2	-2	-0.852747479597573	pearson	1	Ttest_pvalue	Coefficient_of_eigenassay	SVD_pCMs_only3CT	NoPrepr	SVD	2731	NCT-NT5_D_and_T400	F	NCT
Drug	D_and_T400_NCT	NCT	Cell_line.NT5_D_and_T400	Plate.99	GPSM1	-2	-0.458488774116218	pearson	1	Ttest_pvalue	Coefficient_of_eigenassay	SVD_pCMs_only3CT	NoPrepr	SVD	5622	NCT-NT5_D_and_T400	F	NCT
Drug	D_and_T400_NCT	NCT	Cell_line.NT5_D_and_T400	Plate.99	GPSM2	-2	0.117672812853959	pearson	1	Ttest_pvalue	Coefficient_of_eigenassay	SVD_pCMs_only3CT	NoPrepr	SVD	10646	NCT-NT5_D_and_T400	F	NCT
Drug	D_and_T400_NCT	NCT	Cell_line.NT5_D_and_T400	Plate.99	GPT	-2	0.095070239613401	pearson	1	Ttest_pvalue	Coefficient_of_eigenassay	SVD_pCMs_only3CT	NoPrepr	SVD	11149	NCT-NT5_D_and_T400	F	NCT
Drug	D_and_T400_NCT	NCT	Cell_line.NT5_D_and_T400	Plate.99	GPT2	-2	-0.399115568968089	pearson	1	Ttest_pvalue	Coefficient_of_eigenassay	SVD_pCMs_only3CT	NoPrepr	SVD	6237	NCT-NT5_D_and_T400	F	NCT
Drug	D_and_T400_NCT	NCT	Cell_line.NT5_D_and_T400	Plate.99	GPX1	-2	-1.29371811446903	pearson	1	Ttest_pvalue	Coefficient_of_eigenassay	SVD_pCMs_only3CT	NoPrepr	SVD	1100	NCT-NT5_D_and_T400	F	NCT
Drug	D_and_T400_NCT	NCT	Cell_line.NT5_D_and_T400	Plate.99	GPX2	-2	0	pearson	1	Ttest_pvalue	Coefficient_of_eigenassay	SVD_pCMs_only3CT	NoPrepr	SVD	14323.5	NCT-NT5_D_and_T400	F	NCT
Drug	D_and_T400_NCT	NCT	Cell_line.NT5_D_and_T400	Plate.99	GPX3	-2	-0.893015168398789	pearson	1	Ttest_pvalue	Coefficient_of_eigenassay	SVD_pCMs_only3CT	NoPrepr	SVD	2519	NCT-NT5_D_and_T400	F	NCT
Drug	D_and_T400_NCT	NCT	Cell_line.NT5_D_and_T400	Plate.99	GPX4	-2	-1.17188703826292	pearson	1	Ttest_pvalue	Coefficient_of_eigenassay	SVD_pCMs_only3CT	NoPrepr	SVD	1421	NCT-NT5_D_and_T400	F	NCT
Drug	D_and_T400_NCT	NCT	Cell_line.NT5_D_and_T400	Plate.99	GPX7	-2	-0.730315060748636	pearson	1	Ttest_pvalue	Coefficient_of_eigenassay	SVD_pCMs_only3CT	NoPrepr	SVD	3386	NCT-NT5_D_and_T400	F	NCT
Drug	D_and_T400_NCT	NCT	Cell_line.NT5_D_and_T400	Plate.99	GPX8	-2	-0.446505330749242	pearson	1	Ttest_pvalue	Coefficient_of_eigenassay	SVD_pCMs_only3CT	NoPrepr	SVD	5744	NCT-NT5_D_and_T400	F	NCT
Drug	D_and_T400_NCT	NCT	Cell_line.NT5_D_and_T400	Plate.99	GRAMD1A	-2	-0.631070870879613	pearson	1	Ttest_pvalue	Coefficient_of_eigenassay	SVD_pCMs_only3CT	NoPrepr	SVD	4085	NCT-NT5_D_and_T400	F	NCT
Drug	D_and_T400_NCT	NCT	Cell_line.NT5_D_and_T400	Plate.99	GRAMD1B	-2	0.327829814272895	pearson	1	Ttest_pvalue	Coefficient_of_eigenassay	SVD_pCMs_only3CT	NoPrepr	SVD	7107	NCT-NT5_D_and_T400	F	NCT
Drug	D_and_T400_NCT	NCT	Cell_line.NT5_D_and_T400	Plate.99	GRAMD1C	-2	0	pearson	1	Ttest_pvalue	Coefficient_of_eigenassay	SVD_pCMs_only3CT	NoPrepr	SVD	14323.5	NCT-NT5_D_and_T400	F	NCT
Drug	D_and_T400_NCT	NCT	Cell_line.NT5_D_and_T400	Plate.99	GRAMD2A	-2	0	pearson	1	Ttest_pvalue	Coefficient_of_eigenassay	SVD_pCMs_only3CT	NoPrepr	SVD	14323.5	NCT-NT5_D_and_T400	F	NCT
Drug	D_and_T400_NCT	NCT	Cell_line.NT5_D_and_T400	Plate.99	GRAMD2B	-2	0.0278812999805312	pearson	1	Ttest_pvalue	Coefficient_of_eigenassay	SVD_pCMs_only3CT	NoPrepr	SVD	12683	NCT-NT5_D_and_T400	F	NCT
Drug	D_and_T400_NCT	NCT	Cell_line.NT5_D_and_T400	Plate.99	GRAMD4	-2	-0.0410861698535453	pearson	1	Ttest_pvalue	Coefficient_of_eigenassay	SVD_pCMs_only3CT	NoPrepr	SVD	12404	NCT-NT5_D_and_T400	F	NCT
Drug	D_and_T400_NCT	NCT	Cell_line.NT5_D_and_T400	Plate.99	GRAP	-2	0	pearson	1	Ttest_pvalue	Coefficient_of_eigenassay	SVD_pCMs_only3CT	NoPrepr	SVD	14323.5	NCT-NT5_D_and_T400	F	NCT
Drug	D_and_T400_NCT	NCT	Cell_line.NT5_D_and_T400	Plate.99	GRAP2	-2	0	pearson	1	Ttest_pvalue	Coefficient_of_eigenassay	SVD_pCMs_only3CT	NoPrepr	SVD	14323.5	NCT-NT5_D_and_T400	F	NCT
Drug	D_and_T400_NCT	NCT	Cell_line.NT5_D_and_T400	Plate.99	GRASP	-2	-0.27212061533224	pearson	1	Ttest_pvalue	Coefficient_of_eigenassay	SVD_pCMs_only3CT	NoPrepr	SVD	7933	NCT-NT5_D_and_T400	F	NCT
Drug	D_and_T400_NCT	NCT	Cell_line.NT5_D_and_T400	Plate.99	GRB10	-2	-0.00166556151925678	pearson	1	Ttest_pvalue	Coefficient_of_eigenassay	SVD_pCMs_only3CT	NoPrepr	SVD	13306	NCT-NT5_D_and_T400	F	NCT
Drug	D_and_T400_NCT	NCT	Cell_line.NT5_D_and_T400	Plate.99	GRB14	-2	0.0562118313985408	pearson	1	Ttest_pvalue	Coefficient_of_eigenassay	SVD_pCMs_only3CT	NoPrepr	SVD	12047	NCT-NT5_D_and_T400	F	NCT
Drug	D_and_T400_NCT	NCT	Cell_line.NT5_D_and_T400	Plate.99	GRB2	-2	-0.511908670157434	pearson	1	Ttest_pvalue	Coefficient_of_eigenassay	SVD_pCMs_only3CT	NoPrepr	SVD	5076	NCT-NT5_D_and_T400	F	NCT
Drug	D_and_T400_NCT	NCT	Cell_line.NT5_D_and_T400	Plate.99	GRB7	-2	0.0713428725467083	pearson	1	Ttest_pvalue	Coefficient_of_eigenassay	SVD_pCMs_only3CT	NoPrepr	SVD	11697	NCT-NT5_D_and_T400	F	NCT
Drug	D_and_T400_NCT	NCT	Cell_line.NT5_D_and_T400	Plate.99	GREB1	-2	0.376941125953558	pearson	1	Ttest_pvalue	Coefficient_of_eigenassay	SVD_pCMs_only3CT	NoPrepr	SVD	6515	NCT-NT5_D_and_T400	F	NCT
Drug	D_and_T400_NCT	NCT	Cell_line.NT5_D_and_T400	Plate.99	GREB1L	-2	1.23758343319902	pearson	1	Ttest_pvalue	Coefficient_of_eigenassay	SVD_pCMs_only3CT	NoPrepr	SVD	1239	NCT-NT5_D_and_T400	F	NCT
Drug	D_and_T400_NCT	NCT	Cell_line.NT5_D_and_T400	Plate.99	GREM2	-2	0.110092771699961	pearson	1	Ttest_pvalue	Coefficient_of_eigenassay	SVD_pCMs_only3CT	NoPrepr	SVD	10824	NCT-NT5_D_and_T400	F	NCT
Drug	D_and_T400_NCT	NCT	Cell_line.NT5_D_and_T400	Plate.99	GRHL1	-2	0	pearson	1	Ttest_pvalue	Coefficient_of_eigenassay	SVD_pCMs_only3CT	NoPrepr	SVD	14323.5	NCT-NT5_D_and_T400	F	NCT
Drug	D_and_T400_NCT	NCT	Cell_line.NT5_D_and_T400	Plate.99	GRHL2	-2	0	pearson	1	Ttest_pvalue	Coefficient_of_eigenassay	SVD_pCMs_only3CT	NoPrepr	SVD	14323.5	NCT-NT5_D_and_T400	F	NCT
Drug	D_and_T400_NCT	NCT	Cell_line.NT5_D_and_T400	Plate.99	GRHL3	-2	0	pearson	1	Ttest_pvalue	Coefficient_of_eigenassay	SVD_pCMs_only3CT	NoPrepr	SVD	14323.5	NCT-NT5_D_and_T400	F	NCT
Drug	D_and_T400_NCT	NCT	Cell_line.NT5_D_and_T400	Plate.99	GRHPR	-2	-1.40520767055742	pearson	1	Ttest_pvalue	Coefficient_of_eigenassay	SVD_pCMs_only3CT	NoPrepr	SVD	875	NCT-NT5_D_and_T400	F	NCT
Drug	D_and_T400_NCT	NCT	Cell_line.NT5_D_and_T400	Plate.99	GRIA1	-2	0.182598219257957	pearson	1	Ttest_pvalue	Coefficient_of_eigenassay	SVD_pCMs_only3CT	NoPrepr	SVD	9377	NCT-NT5_D_and_T400	F	NCT
Drug	D_and_T400_NCT	NCT	Cell_line.NT5_D_and_T400	Plate.99	GRIA2	-2	0.186729027313411	pearson	1	Ttest_pvalue	Coefficient_of_eigenassay	SVD_pCMs_only3CT	NoPrepr	SVD	9299	NCT-NT5_D_and_T400	F	NCT
Drug	D_and_T400_NCT	NCT	Cell_line.NT5_D_and_T400	Plate.99	GRIA3	-2	0.159646946491429	pearson	1	Ttest_pvalue	Coefficient_of_eigenassay	SVD_pCMs_only3CT	NoPrepr	SVD	9803	NCT-NT5_D_and_T400	F	NCT
Drug	D_and_T400_NCT	NCT	Cell_line.NT5_D_and_T400	Plate.99	GRIA4	-2	0.296157420796038	pearson	1	Ttest_pvalue	Coefficient_of_eigenassay	SVD_pCMs_only3CT	NoPrepr	SVD	7563	NCT-NT5_D_and_T400	F	NCT
Drug	D_and_T400_NCT	NCT	Cell_line.NT5_D_and_T400	Plate.99	GRID1	-2	-0.0107453310411903	pearson	1	Ttest_pvalue	Coefficient_of_eigenassay	SVD_pCMs_only3CT	NoPrepr	SVD	13091	NCT-NT5_D_and_T400	F	NCT
Drug	D_and_T400_NCT	NCT	Cell_line.NT5_D_and_T400	Plate.99	GRID2	-2	0	pearson	1	Ttest_pvalue	Coefficient_of_eigenassay	SVD_pCMs_only3CT	NoPrepr	SVD	14323.5	NCT-NT5_D_and_T400	F	NCT
Drug	D_and_T400_NCT	NCT	Cell_line.NT5_D_and_T400	Plate.99	GRID2IP	-2	0	pearson	1	Ttest_pvalue	Coefficient_of_eigenassay	SVD_pCMs_only3CT	NoPrepr	SVD	14323.5	NCT-NT5_D_and_T400	F	NCT
Drug	D_and_T400_NCT	NCT	Cell_line.NT5_D_and_T400	Plate.99	GRIFIN	-2	0	pearson	1	Ttest_pvalue	Coefficient_of_eigenassay	SVD_pCMs_only3CT	NoPrepr	SVD	14323.5	NCT-NT5_D_and_T400	F	NCT
Drug	D_and_T400_NCT	NCT	Cell_line.NT5_D_and_T400	Plate.99	GRIK1	-2	0	pearson	1	Ttest_pvalue	Coefficient_of_eigenassay	SVD_pCMs_only3CT	NoPrepr	SVD	14323.5	NCT-NT5_D_and_T400	F	NCT
Drug	D_and_T400_NCT	NCT	Cell_line.NT5_D_and_T400	Plate.99	GRIK2	-2	0.38925065565086	pearson	1	Ttest_pvalue	Coefficient_of_eigenassay	SVD_pCMs_only3CT	NoPrepr	SVD	6359	NCT-NT5_D_and_T400	F	NCT
Drug	D_and_T400_NCT	NCT	Cell_line.NT5_D_and_T400	Plate.99	GRIK3	-2	0.382815527305464	pearson	1	Ttest_pvalue	Coefficient_of_eigenassay	SVD_pCMs_only3CT	NoPrepr	SVD	6437	NCT-NT5_D_and_T400	F	NCT
Drug	D_and_T400_NCT	NCT	Cell_line.NT5_D_and_T400	Plate.99	GRIK4	-2	0.463285543001365	pearson	1	Ttest_pvalue	Coefficient_of_eigenassay	SVD_pCMs_only3CT	NoPrepr	SVD	5575	NCT-NT5_D_and_T400	F	NCT
Drug	D_and_T400_NCT	NCT	Cell_line.NT5_D_and_T400	Plate.99	GRIK5	-2	0.093292419423408	pearson	1	Ttest_pvalue	Coefficient_of_eigenassay	SVD_pCMs_only3CT	NoPrepr	SVD	11191	NCT-NT5_D_and_T400	F	NCT
Drug	D_and_T400_NCT	NCT	Cell_line.NT5_D_and_T400	Plate.99	GRIN1	-2	0.216393692530246	pearson	1	Ttest_pvalue	Coefficient_of_eigenassay	SVD_pCMs_only3CT	NoPrepr	SVD	8815	NCT-NT5_D_and_T400	F	NCT
Drug	D_and_T400_NCT	NCT	Cell_line.NT5_D_and_T400	Plate.99	GRIN2A	-2	2.35986822741623	pearson	1	Ttest_pvalue	Coefficient_of_eigenassay	SVD_pCMs_only3CT	NoPrepr	SVD	149	NCT-NT5_D_and_T400	F	NCT
Drug	D_and_T400_NCT	NCT	Cell_line.NT5_D_and_T400	Plate.99	GRIN2B	-2	0.71656304714228	pearson	1	Ttest_pvalue	Coefficient_of_eigenassay	SVD_pCMs_only3CT	NoPrepr	SVD	3477	NCT-NT5_D_and_T400	F	NCT
Drug	D_and_T400_NCT	NCT	Cell_line.NT5_D_and_T400	Plate.99	GRIN2C	-2	0.483091178785123	pearson	1	Ttest_pvalue	Coefficient_of_eigenassay	SVD_pCMs_only3CT	NoPrepr	SVD	5373	NCT-NT5_D_and_T400	F	NCT
Drug	D_and_T400_NCT	NCT	Cell_line.NT5_D_and_T400	Plate.99	GRIN2D	-2	0.296550856890807	pearson	1	Ttest_pvalue	Coefficient_of_eigenassay	SVD_pCMs_only3CT	NoPrepr	SVD	7558	NCT-NT5_D_and_T400	F	NCT
Drug	D_and_T400_NCT	NCT	Cell_line.NT5_D_and_T400	Plate.99	GRIN3A	-2	1.08826941485517	pearson	1	Ttest_pvalue	Coefficient_of_eigenassay	SVD_pCMs_only3CT	NoPrepr	SVD	1709	NCT-NT5_D_and_T400	F	NCT
Drug	D_and_T400_NCT	NCT	Cell_line.NT5_D_and_T400	Plate.99	GRIN3B	-2	0.384139327160895	pearson	1	Ttest_pvalue	Coefficient_of_eigenassay	SVD_pCMs_only3CT	NoPrepr	SVD	6422	NCT-NT5_D_and_T400	F	NCT
Drug	D_and_T400_NCT	NCT	Cell_line.NT5_D_and_T400	Plate.99	GRINA	-2	-0.711069456280186	pearson	1	Ttest_pvalue	Coefficient_of_eigenassay	SVD_pCMs_only3CT	NoPrepr	SVD	3515	NCT-NT5_D_and_T400	F	NCT
Drug	D_and_T400_NCT	NCT	Cell_line.NT5_D_and_T400	Plate.99	GRIP1	-2	7.21822356338685	pearson	1	Ttest_pvalue	Coefficient_of_eigenassay	SVD_pCMs_only3CT	NoPrepr	SVD	7	NCT-NT5_D_and_T400	F	NCT
Drug	D_and_T400_NCT	NCT	Cell_line.NT5_D_and_T400	Plate.99	GRIP2	-2	0.0920055771515106	pearson	1	Ttest_pvalue	Coefficient_of_eigenassay	SVD_pCMs_only3CT	NoPrepr	SVD	11214	NCT-NT5_D_and_T400	F	NCT
Drug	D_and_T400_NCT	NCT	Cell_line.NT5_D_and_T400	Plate.99	GRIPAP1	-2	0.0386191655930582	pearson	1	Ttest_pvalue	Coefficient_of_eigenassay	SVD_pCMs_only3CT	NoPrepr	SVD	12464	NCT-NT5_D_and_T400	F	NCT
Drug	D_and_T400_NCT	NCT	Cell_line.NT5_D_and_T400	Plate.99	GRK1	-2	0	pearson	1	Ttest_pvalue	Coefficient_of_eigenassay	SVD_pCMs_only3CT	NoPrepr	SVD	14323.5	NCT-NT5_D_and_T400	F	NCT
Drug	D_and_T400_NCT	NCT	Cell_line.NT5_D_and_T400	Plate.99	GRK2	-2	-0.567603072453392	pearson	1	Ttest_pvalue	Coefficient_of_eigenassay	SVD_pCMs_only3CT	NoPrepr	SVD	4585	NCT-NT5_D_and_T400	F	NCT
Drug	D_and_T400_NCT	NCT	Cell_line.NT5_D_and_T400	Plate.99	GRK3	-2	0.622199809657303	pearson	1	Ttest_pvalue	Coefficient_of_eigenassay	SVD_pCMs_only3CT	NoPrepr	SVD	4153	NCT-NT5_D_and_T400	F	NCT
Drug	D_and_T400_NCT	NCT	Cell_line.NT5_D_and_T400	Plate.99	GRK4	-2	-0.0443298689542436	pearson	1	Ttest_pvalue	Coefficient_of_eigenassay	SVD_pCMs_only3CT	NoPrepr	SVD	12344	NCT-NT5_D_and_T400	F	NCT
Drug	D_and_T400_NCT	NCT	Cell_line.NT5_D_and_T400	Plate.99	GRK5	-2	-0.270367831870704	pearson	1	Ttest_pvalue	Coefficient_of_eigenassay	SVD_pCMs_only3CT	NoPrepr	SVD	7958	NCT-NT5_D_and_T400	F	NCT
Drug	D_and_T400_NCT	NCT	Cell_line.NT5_D_and_T400	Plate.99	GRK6	-2	-1.1972791487715	pearson	1	Ttest_pvalue	Coefficient_of_eigenassay	SVD_pCMs_only3CT	NoPrepr	SVD	1342	NCT-NT5_D_and_T400	F	NCT
Drug	D_and_T400_NCT	NCT	Cell_line.NT5_D_and_T400	Plate.99	GRK7	-2	0	pearson	1	Ttest_pvalue	Coefficient_of_eigenassay	SVD_pCMs_only3CT	NoPrepr	SVD	14323.5	NCT-NT5_D_and_T400	F	NCT
Drug	D_and_T400_NCT	NCT	Cell_line.NT5_D_and_T400	Plate.99	GRM1	-2	0.309473693122514	pearson	1	Ttest_pvalue	Coefficient_of_eigenassay	SVD_pCMs_only3CT	NoPrepr	SVD	7369	NCT-NT5_D_and_T400	F	NCT
Drug	D_and_T400_NCT	NCT	Cell_line.NT5_D_and_T400	Plate.99	GRM2	-2	0.283675421919732	pearson	1	Ttest_pvalue	Coefficient_of_eigenassay	SVD_pCMs_only3CT	NoPrepr	SVD	7763	NCT-NT5_D_and_T400	F	NCT
Drug	D_and_T400_NCT	NCT	Cell_line.NT5_D_and_T400	Plate.99	GRM3	-2	0.112249354208013	pearson	1	Ttest_pvalue	Coefficient_of_eigenassay	SVD_pCMs_only3CT	NoPrepr	SVD	10770	NCT-NT5_D_and_T400	F	NCT
Drug	D_and_T400_NCT	NCT	Cell_line.NT5_D_and_T400	Plate.99	GRM4	-2	0	pearson	1	Ttest_pvalue	Coefficient_of_eigenassay	SVD_pCMs_only3CT	NoPrepr	SVD	14323.5	NCT-NT5_D_and_T400	F	NCT
Drug	D_and_T400_NCT	NCT	Cell_line.NT5_D_and_T400	Plate.99	GRM6	-2	0	pearson	1	Ttest_pvalue	Coefficient_of_eigenassay	SVD_pCMs_only3CT	NoPrepr	SVD	14323.5	NCT-NT5_D_and_T400	F	NCT
Drug	D_and_T400_NCT	NCT	Cell_line.NT5_D_and_T400	Plate.99	GRM8	-2	0	pearson	1	Ttest_pvalue	Coefficient_of_eigenassay	SVD_pCMs_only3CT	NoPrepr	SVD	14323.5	NCT-NT5_D_and_T400	F	NCT
Drug	D_and_T400_NCT	NCT	Cell_line.NT5_D_and_T400	Plate.99	GRN	-2	-1.03887670025948	pearson	1	Ttest_pvalue	Coefficient_of_eigenassay	SVD_pCMs_only3CT	NoPrepr	SVD	1908	NCT-NT5_D_and_T400	F	NCT
Drug	D_and_T400_NCT	NCT	Cell_line.NT5_D_and_T400	Plate.99	GRPEL1	-2	-0.564284388701658	pearson	1	Ttest_pvalue	Coefficient_of_eigenassay	SVD_pCMs_only3CT	NoPrepr	SVD	4615	NCT-NT5_D_and_T400	F	NCT
Drug	D_and_T400_NCT	NCT	Cell_line.NT5_D_and_T400	Plate.99	GRPEL2	-2	-0.0124518910813223	pearson	1	Ttest_pvalue	Coefficient_of_eigenassay	SVD_pCMs_only3CT	NoPrepr	SVD	13049	NCT-NT5_D_and_T400	F	NCT
Drug	D_and_T400_NCT	NCT	Cell_line.NT5_D_and_T400	Plate.99	GRSF1	-2	0.0567676985219817	pearson	1	Ttest_pvalue	Coefficient_of_eigenassay	SVD_pCMs_only3CT	NoPrepr	SVD	12034	NCT-NT5_D_and_T400	F	NCT
Drug	D_and_T400_NCT	NCT	Cell_line.NT5_D_and_T400	Plate.99	GRTP1	-2	0	pearson	1	Ttest_pvalue	Coefficient_of_eigenassay	SVD_pCMs_only3CT	NoPrepr	SVD	14323.5	NCT-NT5_D_and_T400	F	NCT
Drug	D_and_T400_NCT	NCT	Cell_line.NT5_D_and_T400	Plate.99	GRWD1	-2	-0.222058429694613	pearson	1	Ttest_pvalue	Coefficient_of_eigenassay	SVD_pCMs_only3CT	NoPrepr	SVD	8712	NCT-NT5_D_and_T400	F	NCT
Drug	D_and_T400_NCT	NCT	Cell_line.NT5_D_and_T400	Plate.99	GSAP	-2	0.00826758719102976	pearson	1	Ttest_pvalue	Coefficient_of_eigenassay	SVD_pCMs_only3CT	NoPrepr	SVD	13155	NCT-NT5_D_and_T400	F	NCT
Drug	D_and_T400_NCT	NCT	Cell_line.NT5_D_and_T400	Plate.99	GSDMB	-2	-0.0883081334383629	pearson	1	Ttest_pvalue	Coefficient_of_eigenassay	SVD_pCMs_only3CT	NoPrepr	SVD	11308	NCT-NT5_D_and_T400	F	NCT
Drug	D_and_T400_NCT	NCT	Cell_line.NT5_D_and_T400	Plate.99	GSDME	-2	-0.200585873676339	pearson	1	Ttest_pvalue	Coefficient_of_eigenassay	SVD_pCMs_only3CT	NoPrepr	SVD	9068	NCT-NT5_D_and_T400	F	NCT
Drug	D_and_T400_NCT	NCT	Cell_line.NT5_D_and_T400	Plate.99	GSE1	-2	0.787230776480895	pearson	1	Ttest_pvalue	Coefficient_of_eigenassay	SVD_pCMs_only3CT	NoPrepr	SVD	3086	NCT-NT5_D_and_T400	F	NCT
Drug	D_and_T400_NCT	NCT	Cell_line.NT5_D_and_T400	Plate.99	GSG1	-2	-0.530372342003338	pearson	1	Ttest_pvalue	Coefficient_of_eigenassay	SVD_pCMs_only3CT	NoPrepr	SVD	4905	NCT-NT5_D_and_T400	F	NCT
Drug	D_and_T400_NCT	NCT	Cell_line.NT5_D_and_T400	Plate.99	GSG1L	-2	0	pearson	1	Ttest_pvalue	Coefficient_of_eigenassay	SVD_pCMs_only3CT	NoPrepr	SVD	14323.5	NCT-NT5_D_and_T400	F	NCT
Drug	D_and_T400_NCT	NCT	Cell_line.NT5_D_and_T400	Plate.99	GSK3A	-2	-0.563249572758573	pearson	1	Ttest_pvalue	Coefficient_of_eigenassay	SVD_pCMs_only3CT	NoPrepr	SVD	4626	NCT-NT5_D_and_T400	F	NCT
Drug	D_and_T400_NCT	NCT	Cell_line.NT5_D_and_T400	Plate.99	GSK3B	-2	0.814507321189838	pearson	1	Ttest_pvalue	Coefficient_of_eigenassay	SVD_pCMs_only3CT	NoPrepr	SVD	2916	NCT-NT5_D_and_T400	F	NCT
Drug	D_and_T400_NCT	NCT	Cell_line.NT5_D_and_T400	Plate.99	GSKIP	-2	0.111493694564582	pearson	1	Ttest_pvalue	Coefficient_of_eigenassay	SVD_pCMs_only3CT	NoPrepr	SVD	10784	NCT-NT5_D_and_T400	F	NCT
Drug	D_and_T400_NCT	NCT	Cell_line.NT5_D_and_T400	Plate.99	GSN	-2	-1.2429269267866	pearson	1	Ttest_pvalue	Coefficient_of_eigenassay	SVD_pCMs_only3CT	NoPrepr	SVD	1221	NCT-NT5_D_and_T400	F	NCT
Drug	D_and_T400_NCT	NCT	Cell_line.NT5_D_and_T400	Plate.99	GSPT1	-2	0.0878849811643848	pearson	1	Ttest_pvalue	Coefficient_of_eigenassay	SVD_pCMs_only3CT	NoPrepr	SVD	11321	NCT-NT5_D_and_T400	F	NCT
Drug	D_and_T400_NCT	NCT	Cell_line.NT5_D_and_T400	Plate.99	GSPT2	-2	-0.00924558042171346	pearson	1	Ttest_pvalue	Coefficient_of_eigenassay	SVD_pCMs_only3CT	NoPrepr	SVD	13131	NCT-NT5_D_and_T400	F	NCT
Drug	D_and_T400_NCT	NCT	Cell_line.NT5_D_and_T400	Plate.99	GSR	-2	-0.0936942220479121	pearson	1	Ttest_pvalue	Coefficient_of_eigenassay	SVD_pCMs_only3CT	NoPrepr	SVD	11179	NCT-NT5_D_and_T400	F	NCT
Drug	D_and_T400_NCT	NCT	Cell_line.NT5_D_and_T400	Plate.99	GSS	-2	-0.355721314175158	pearson	1	Ttest_pvalue	Coefficient_of_eigenassay	SVD_pCMs_only3CT	NoPrepr	SVD	6766	NCT-NT5_D_and_T400	F	NCT
Drug	D_and_T400_NCT	NCT	Cell_line.NT5_D_and_T400	Plate.99	GSTA4	-2	-0.217859525321442	pearson	1	Ttest_pvalue	Coefficient_of_eigenassay	SVD_pCMs_only3CT	NoPrepr	SVD	8792	NCT-NT5_D_and_T400	F	NCT
Drug	D_and_T400_NCT	NCT	Cell_line.NT5_D_and_T400	Plate.99	GSTCD	-2	0.17841916342053	pearson	1	Ttest_pvalue	Coefficient_of_eigenassay	SVD_pCMs_only3CT	NoPrepr	SVD	9464	NCT-NT5_D_and_T400	F	NCT
Drug	D_and_T400_NCT	NCT	Cell_line.NT5_D_and_T400	Plate.99	GSTK1	-2	-1.09721399252507	pearson	1	Ttest_pvalue	Coefficient_of_eigenassay	SVD_pCMs_only3CT	NoPrepr	SVD	1672	NCT-NT5_D_and_T400	F	NCT
Drug	D_and_T400_NCT	NCT	Cell_line.NT5_D_and_T400	Plate.99	GSTM1	-2	-0.287268701444285	pearson	1	Ttest_pvalue	Coefficient_of_eigenassay	SVD_pCMs_only3CT	NoPrepr	SVD	7695	NCT-NT5_D_and_T400	F	NCT
Drug	D_and_T400_NCT	NCT	Cell_line.NT5_D_and_T400	Plate.99	GSTM2	-2	-0.251788569059932	pearson	1	Ttest_pvalue	Coefficient_of_eigenassay	SVD_pCMs_only3CT	NoPrepr	SVD	8246	NCT-NT5_D_and_T400	F	NCT
Drug	D_and_T400_NCT	NCT	Cell_line.NT5_D_and_T400	Plate.99	GSTM3	-2	-1.28841082989306	pearson	1	Ttest_pvalue	Coefficient_of_eigenassay	SVD_pCMs_only3CT	NoPrepr	SVD	1116	NCT-NT5_D_and_T400	F	NCT
Drug	D_and_T400_NCT	NCT	Cell_line.NT5_D_and_T400	Plate.99	GSTM4	-2	-1.02564208025194	pearson	1	Ttest_pvalue	Coefficient_of_eigenassay	SVD_pCMs_only3CT	NoPrepr	SVD	1952	NCT-NT5_D_and_T400	F	NCT
Drug	D_and_T400_NCT	NCT	Cell_line.NT5_D_and_T400	Plate.99	GSTO1	-2	-1.43496212479065	pearson	1	Ttest_pvalue	Coefficient_of_eigenassay	SVD_pCMs_only3CT	NoPrepr	SVD	817	NCT-NT5_D_and_T400	F	NCT
Drug	D_and_T400_NCT	NCT	Cell_line.NT5_D_and_T400	Plate.99	GSTO2	-2	0.021230995474695	pearson	1	Ttest_pvalue	Coefficient_of_eigenassay	SVD_pCMs_only3CT	NoPrepr	SVD	12840	NCT-NT5_D_and_T400	F	NCT
Drug	D_and_T400_NCT	NCT	Cell_line.NT5_D_and_T400	Plate.99	GSTP1	-2	-1.46693056655708	pearson	1	Ttest_pvalue	Coefficient_of_eigenassay	SVD_pCMs_only3CT	NoPrepr	SVD	771	NCT-NT5_D_and_T400	F	NCT
Drug	D_and_T400_NCT	NCT	Cell_line.NT5_D_and_T400	Plate.99	GSTT1	-2	-1.65759093021627	pearson	1	Ttest_pvalue	Coefficient_of_eigenassay	SVD_pCMs_only3CT	NoPrepr	SVD	514	NCT-NT5_D_and_T400	F	NCT
Drug	D_and_T400_NCT	NCT	Cell_line.NT5_D_and_T400	Plate.99	GSTZ1	-2	-0.968662619644973	pearson	1	Ttest_pvalue	Coefficient_of_eigenassay	SVD_pCMs_only3CT	NoPrepr	SVD	2162	NCT-NT5_D_and_T400	F	NCT
Drug	D_and_T400_NCT	NCT	Cell_line.NT5_D_and_T400	Plate.99	GTDC1	-2	0.108625733710762	pearson	1	Ttest_pvalue	Coefficient_of_eigenassay	SVD_pCMs_only3CT	NoPrepr	SVD	10861	NCT-NT5_D_and_T400	F	NCT
Drug	D_and_T400_NCT	NCT	Cell_line.NT5_D_and_T400	Plate.99	GTF2A1	-2	0.660188731072101	pearson	1	Ttest_pvalue	Coefficient_of_eigenassay	SVD_pCMs_only3CT	NoPrepr	SVD	3873	NCT-NT5_D_and_T400	F	NCT
Drug	D_and_T400_NCT	NCT	Cell_line.NT5_D_and_T400	Plate.99	GTF2A2	-2	-0.321986694881857	pearson	1	Ttest_pvalue	Coefficient_of_eigenassay	SVD_pCMs_only3CT	NoPrepr	SVD	7196	NCT-NT5_D_and_T400	F	NCT
Drug	D_and_T400_NCT	NCT	Cell_line.NT5_D_and_T400	Plate.99	GTF2B	-2	-0.645140783699978	pearson	1	Ttest_pvalue	Coefficient_of_eigenassay	SVD_pCMs_only3CT	NoPrepr	SVD	3974	NCT-NT5_D_and_T400	F	NCT
Drug	D_and_T400_NCT	NCT	Cell_line.NT5_D_and_T400	Plate.99	GTF2E1	-2	0.282390375580576	pearson	1	Ttest_pvalue	Coefficient_of_eigenassay	SVD_pCMs_only3CT	NoPrepr	SVD	7779	NCT-NT5_D_and_T400	F	NCT
Drug	D_and_T400_NCT	NCT	Cell_line.NT5_D_and_T400	Plate.99	GTF2E2	-2	-0.553070610881115	pearson	1	Ttest_pvalue	Coefficient_of_eigenassay	SVD_pCMs_only3CT	NoPrepr	SVD	4709	NCT-NT5_D_and_T400	F	NCT
Drug	D_and_T400_NCT	NCT	Cell_line.NT5_D_and_T400	Plate.99	GTF2F1	-2	-0.564227047483225	pearson	1	Ttest_pvalue	Coefficient_of_eigenassay	SVD_pCMs_only3CT	NoPrepr	SVD	4616	NCT-NT5_D_and_T400	F	NCT
Drug	D_and_T400_NCT	NCT	Cell_line.NT5_D_and_T400	Plate.99	GTF2F2	-2	2.61038850168641	pearson	1	Ttest_pvalue	Coefficient_of_eigenassay	SVD_pCMs_only3CT	NoPrepr	SVD	111	NCT-NT5_D_and_T400	F	NCT
Drug	D_and_T400_NCT	NCT	Cell_line.NT5_D_and_T400	Plate.99	GTF2H1	-2	-0.100929837036373	pearson	1	Ttest_pvalue	Coefficient_of_eigenassay	SVD_pCMs_only3CT	NoPrepr	SVD	11036	NCT-NT5_D_and_T400	F	NCT
Drug	D_and_T400_NCT	NCT	Cell_line.NT5_D_and_T400	Plate.99	GTF2H2	-2	0.0538687230258586	pearson	1	Ttest_pvalue	Coefficient_of_eigenassay	SVD_pCMs_only3CT	NoPrepr	SVD	12097	NCT-NT5_D_and_T400	F	NCT
Drug	D_and_T400_NCT	NCT	Cell_line.NT5_D_and_T400	Plate.99	GTF2H2C_2	-2	0	pearson	1	Ttest_pvalue	Coefficient_of_eigenassay	SVD_pCMs_only3CT	NoPrepr	SVD	14323.5	NCT-NT5_D_and_T400	F	NCT
Drug	D_and_T400_NCT	NCT	Cell_line.NT5_D_and_T400	Plate.99	GTF2H3	-2	-0.08071013483207	pearson	1	Ttest_pvalue	Coefficient_of_eigenassay	SVD_pCMs_only3CT	NoPrepr	SVD	11491	NCT-NT5_D_and_T400	F	NCT
Drug	D_and_T400_NCT	NCT	Cell_line.NT5_D_and_T400	Plate.99	GTF2H5	-2	-0.274632800957824	pearson	1	Ttest_pvalue	Coefficient_of_eigenassay	SVD_pCMs_only3CT	NoPrepr	SVD	7889	NCT-NT5_D_and_T400	F	NCT
Drug	D_and_T400_NCT	NCT	Cell_line.NT5_D_and_T400	Plate.99	GTF2I	-2	2.32901105814205	pearson	1	Ttest_pvalue	Coefficient_of_eigenassay	SVD_pCMs_only3CT	NoPrepr	SVD	157	NCT-NT5_D_and_T400	F	NCT
Drug	D_and_T400_NCT	NCT	Cell_line.NT5_D_and_T400	Plate.99	GTF2IRD1	-2	0.0943960133191275	pearson	1	Ttest_pvalue	Coefficient_of_eigenassay	SVD_pCMs_only3CT	NoPrepr	SVD	11161	NCT-NT5_D_and_T400	F	NCT
Drug	D_and_T400_NCT	NCT	Cell_line.NT5_D_and_T400	Plate.99	GTF2IRD2	-2	-0.328225092503978	pearson	1	Ttest_pvalue	Coefficient_of_eigenassay	SVD_pCMs_only3CT	NoPrepr	SVD	7100	NCT-NT5_D_and_T400	F	NCT
Drug	D_and_T400_NCT	NCT	Cell_line.NT5_D_and_T400	Plate.99	GTF2IRD2B	-2	0.118856144250374	pearson	1	Ttest_pvalue	Coefficient_of_eigenassay	SVD_pCMs_only3CT	NoPrepr	SVD	10620	NCT-NT5_D_and_T400	F	NCT
Drug	D_and_T400_NCT	NCT	Cell_line.NT5_D_and_T400	Plate.99	GTF3A	-2	-0.994288001692354	pearson	1	Ttest_pvalue	Coefficient_of_eigenassay	SVD_pCMs_only3CT	NoPrepr	SVD	2057	NCT-NT5_D_and_T400	F	NCT
Drug	D_and_T400_NCT	NCT	Cell_line.NT5_D_and_T400	Plate.99	GTF3C1	-2	-0.0863260978611003	pearson	1	Ttest_pvalue	Coefficient_of_eigenassay	SVD_pCMs_only3CT	NoPrepr	SVD	11364	NCT-NT5_D_and_T400	F	NCT
Drug	D_and_T400_NCT	NCT	Cell_line.NT5_D_and_T400	Plate.99	GTF3C2	-2	-0.245411476555072	pearson	1	Ttest_pvalue	Coefficient_of_eigenassay	SVD_pCMs_only3CT	NoPrepr	SVD	8333	NCT-NT5_D_and_T400	F	NCT
Drug	D_and_T400_NCT	NCT	Cell_line.NT5_D_and_T400	Plate.99	GTF3C3	-2	0.259490883533201	pearson	1	Ttest_pvalue	Coefficient_of_eigenassay	SVD_pCMs_only3CT	NoPrepr	SVD	8127	NCT-NT5_D_and_T400	F	NCT
Drug	D_and_T400_NCT	NCT	Cell_line.NT5_D_and_T400	Plate.99	GTF3C4	-2	0.599082156754568	pearson	1	Ttest_pvalue	Coefficient_of_eigenassay	SVD_pCMs_only3CT	NoPrepr	SVD	4337	NCT-NT5_D_and_T400	F	NCT
Drug	D_and_T400_NCT	NCT	Cell_line.NT5_D_and_T400	Plate.99	GTF3C5	-2	-1.13685856363377	pearson	1	Ttest_pvalue	Coefficient_of_eigenassay	SVD_pCMs_only3CT	NoPrepr	SVD	1532	NCT-NT5_D_and_T400	F	NCT
Drug	D_and_T400_NCT	NCT	Cell_line.NT5_D_and_T400	Plate.99	GTF3C6	-2	-0.30029466973914	pearson	1	Ttest_pvalue	Coefficient_of_eigenassay	SVD_pCMs_only3CT	NoPrepr	SVD	7505	NCT-NT5_D_and_T400	F	NCT
Drug	D_and_T400_NCT	NCT	Cell_line.NT5_D_and_T400	Plate.99	GTPBP1	-2	-0.365935438249442	pearson	1	Ttest_pvalue	Coefficient_of_eigenassay	SVD_pCMs_only3CT	NoPrepr	SVD	6642	NCT-NT5_D_and_T400	F	NCT
Drug	D_and_T400_NCT	NCT	Cell_line.NT5_D_and_T400	Plate.99	GTPBP10	-2	0.193364414337168	pearson	1	Ttest_pvalue	Coefficient_of_eigenassay	SVD_pCMs_only3CT	NoPrepr	SVD	9183	NCT-NT5_D_and_T400	F	NCT
Drug	D_and_T400_NCT	NCT	Cell_line.NT5_D_and_T400	Plate.99	GTPBP2	-2	-0.377384715342869	pearson	1	Ttest_pvalue	Coefficient_of_eigenassay	SVD_pCMs_only3CT	NoPrepr	SVD	6508	NCT-NT5_D_and_T400	F	NCT
Drug	D_and_T400_NCT	NCT	Cell_line.NT5_D_and_T400	Plate.99	GTPBP3	-2	-0.538020351819058	pearson	1	Ttest_pvalue	Coefficient_of_eigenassay	SVD_pCMs_only3CT	NoPrepr	SVD	4845	NCT-NT5_D_and_T400	F	NCT
Drug	D_and_T400_NCT	NCT	Cell_line.NT5_D_and_T400	Plate.99	GTPBP4	-2	0.0175871546309266	pearson	1	Ttest_pvalue	Coefficient_of_eigenassay	SVD_pCMs_only3CT	NoPrepr	SVD	12913	NCT-NT5_D_and_T400	F	NCT
Drug	D_and_T400_NCT	NCT	Cell_line.NT5_D_and_T400	Plate.99	GTPBP8	-2	-0.135075175763087	pearson	1	Ttest_pvalue	Coefficient_of_eigenassay	SVD_pCMs_only3CT	NoPrepr	SVD	10272	NCT-NT5_D_and_T400	F	NCT
Drug	D_and_T400_NCT	NCT	Cell_line.NT5_D_and_T400	Plate.99	GTSE1	-2	-0.364591595024125	pearson	1	Ttest_pvalue	Coefficient_of_eigenassay	SVD_pCMs_only3CT	NoPrepr	SVD	6654	NCT-NT5_D_and_T400	F	NCT
Drug	D_and_T400_NCT	NCT	Cell_line.NT5_D_and_T400	Plate.99	GUCA1A	-2	-0.272462630943236	pearson	1	Ttest_pvalue	Coefficient_of_eigenassay	SVD_pCMs_only3CT	NoPrepr	SVD	7923	NCT-NT5_D_and_T400	F	NCT
Drug	D_and_T400_NCT	NCT	Cell_line.NT5_D_and_T400	Plate.99	GUCA1B	-2	0.026267709772903	pearson	1	Ttest_pvalue	Coefficient_of_eigenassay	SVD_pCMs_only3CT	NoPrepr	SVD	12714	NCT-NT5_D_and_T400	F	NCT
Drug	D_and_T400_NCT	NCT	Cell_line.NT5_D_and_T400	Plate.99	GUCD1	-2	-0.638347320245616	pearson	1	Ttest_pvalue	Coefficient_of_eigenassay	SVD_pCMs_only3CT	NoPrepr	SVD	4029	NCT-NT5_D_and_T400	F	NCT
Drug	D_and_T400_NCT	NCT	Cell_line.NT5_D_and_T400	Plate.99	GUCY1A1	-2	0.754717073908351	pearson	1	Ttest_pvalue	Coefficient_of_eigenassay	SVD_pCMs_only3CT	NoPrepr	SVD	3250	NCT-NT5_D_and_T400	F	NCT
Drug	D_and_T400_NCT	NCT	Cell_line.NT5_D_and_T400	Plate.99	GUCY1A2	-2	2.63294409040574	pearson	1	Ttest_pvalue	Coefficient_of_eigenassay	SVD_pCMs_only3CT	NoPrepr	SVD	106	NCT-NT5_D_and_T400	F	NCT
Drug	D_and_T400_NCT	NCT	Cell_line.NT5_D_and_T400	Plate.99	GUCY1B1	-2	0.089749025132693	pearson	1	Ttest_pvalue	Coefficient_of_eigenassay	SVD_pCMs_only3CT	NoPrepr	SVD	11269	NCT-NT5_D_and_T400	F	NCT
Drug	D_and_T400_NCT	NCT	Cell_line.NT5_D_and_T400	Plate.99	GUCY2C	-2	0	pearson	1	Ttest_pvalue	Coefficient_of_eigenassay	SVD_pCMs_only3CT	NoPrepr	SVD	14323.5	NCT-NT5_D_and_T400	F	NCT
Drug	D_and_T400_NCT	NCT	Cell_line.NT5_D_and_T400	Plate.99	GUF1	-2	0.116216239085109	pearson	1	Ttest_pvalue	Coefficient_of_eigenassay	SVD_pCMs_only3CT	NoPrepr	SVD	10675	NCT-NT5_D_and_T400	F	NCT
Drug	D_and_T400_NCT	NCT	Cell_line.NT5_D_and_T400	Plate.99	GUK1	-2	-1.57069419481157	pearson	1	Ttest_pvalue	Coefficient_of_eigenassay	SVD_pCMs_only3CT	NoPrepr	SVD	611	NCT-NT5_D_and_T400	F	NCT
Drug	D_and_T400_NCT	NCT	Cell_line.NT5_D_and_T400	Plate.99	GULP1	-2	0.0417013585995151	pearson	1	Ttest_pvalue	Coefficient_of_eigenassay	SVD_pCMs_only3CT	NoPrepr	SVD	12392	NCT-NT5_D_and_T400	F	NCT
Drug	D_and_T400_NCT	NCT	Cell_line.NT5_D_and_T400	Plate.99	GUSB	-2	-0.648211726845302	pearson	1	Ttest_pvalue	Coefficient_of_eigenassay	SVD_pCMs_only3CT	NoPrepr	SVD	3950	NCT-NT5_D_and_T400	F	NCT
Drug	D_and_T400_NCT	NCT	Cell_line.NT5_D_and_T400	Plate.99	GXYLT1	-2	0.764275050999347	pearson	1	Ttest_pvalue	Coefficient_of_eigenassay	SVD_pCMs_only3CT	NoPrepr	SVD	3209	NCT-NT5_D_and_T400	F	NCT
Drug	D_and_T400_NCT	NCT	Cell_line.NT5_D_and_T400	Plate.99	GXYLT2	-2	0.542049168499728	pearson	1	Ttest_pvalue	Coefficient_of_eigenassay	SVD_pCMs_only3CT	NoPrepr	SVD	4802	NCT-NT5_D_and_T400	F	NCT
Drug	D_and_T400_NCT	NCT	Cell_line.NT5_D_and_T400	Plate.99	GYG1	-2	-0.316142491977973	pearson	1	Ttest_pvalue	Coefficient_of_eigenassay	SVD_pCMs_only3CT	NoPrepr	SVD	7272	NCT-NT5_D_and_T400	F	NCT
Drug	D_and_T400_NCT	NCT	Cell_line.NT5_D_and_T400	Plate.99	GYG2	-2	-0.506930323243169	pearson	1	Ttest_pvalue	Coefficient_of_eigenassay	SVD_pCMs_only3CT	NoPrepr	SVD	5120	NCT-NT5_D_and_T400	F	NCT
Drug	D_and_T400_NCT	NCT	Cell_line.NT5_D_and_T400	Plate.99	GYPC	-2	-1.69724982024814	pearson	1	Ttest_pvalue	Coefficient_of_eigenassay	SVD_pCMs_only3CT	NoPrepr	SVD	470	NCT-NT5_D_and_T400	F	NCT
Drug	D_and_T400_NCT	NCT	Cell_line.NT5_D_and_T400	Plate.99	GYPE	-2	0	pearson	1	Ttest_pvalue	Coefficient_of_eigenassay	SVD_pCMs_only3CT	NoPrepr	SVD	14323.5	NCT-NT5_D_and_T400	F	NCT
Drug	D_and_T400_NCT	NCT	Cell_line.NT5_D_and_T400	Plate.99	GYS1	-2	-0.573422514046639	pearson	1	Ttest_pvalue	Coefficient_of_eigenassay	SVD_pCMs_only3CT	NoPrepr	SVD	4533	NCT-NT5_D_and_T400	F	NCT
Drug	D_and_T400_NCT	NCT	Cell_line.NT5_D_and_T400	Plate.99	GYS2	-2	0	pearson	1	Ttest_pvalue	Coefficient_of_eigenassay	SVD_pCMs_only3CT	NoPrepr	SVD	14323.5	NCT-NT5_D_and_T400	F	NCT
Drug	D_and_T400_NCT	NCT	Cell_line.NT5_D_and_T400	Plate.99	GZF1	-2	0.041145189463488	pearson	1	Ttest_pvalue	Coefficient_of_eigenassay	SVD_pCMs_only3CT	NoPrepr	SVD	12403	NCT-NT5_D_and_T400	F	NCT
Drug	D_and_T400_NCT	NCT	Cell_line.NT5_D_and_T400	Plate.99	GZMM	-2	0	pearson	1	Ttest_pvalue	Coefficient_of_eigenassay	SVD_pCMs_only3CT	NoPrepr	SVD	14323.5	NCT-NT5_D_and_T400	F	NCT
Drug	D_and_T400_NCT	NCT	Cell_line.NT5_D_and_T400	Plate.99	H1F0	-2	-0.286820746604209	pearson	1	Ttest_pvalue	Coefficient_of_eigenassay	SVD_pCMs_only3CT	NoPrepr	SVD	7702	NCT-NT5_D_and_T400	F	NCT
Drug	D_and_T400_NCT	NCT	Cell_line.NT5_D_and_T400	Plate.99	H1FX	-2	-0.683033934544702	pearson	1	Ttest_pvalue	Coefficient_of_eigenassay	SVD_pCMs_only3CT	NoPrepr	SVD	3700	NCT-NT5_D_and_T400	F	NCT
Drug	D_and_T400_NCT	NCT	Cell_line.NT5_D_and_T400	Plate.99	H2AFJ	-2	-0.875395178795814	pearson	1	Ttest_pvalue	Coefficient_of_eigenassay	SVD_pCMs_only3CT	NoPrepr	SVD	2601	NCT-NT5_D_and_T400	F	NCT
Drug	D_and_T400_NCT	NCT	Cell_line.NT5_D_and_T400	Plate.99	H2AFV	-2	0.0158906076059875	pearson	1	Ttest_pvalue	Coefficient_of_eigenassay	SVD_pCMs_only3CT	NoPrepr	SVD	12957	NCT-NT5_D_and_T400	F	NCT
Drug	D_and_T400_NCT	NCT	Cell_line.NT5_D_and_T400	Plate.99	H2AFX	-2	-0.880947600378397	pearson	1	Ttest_pvalue	Coefficient_of_eigenassay	SVD_pCMs_only3CT	NoPrepr	SVD	2569	NCT-NT5_D_and_T400	F	NCT
Drug	D_and_T400_NCT	NCT	Cell_line.NT5_D_and_T400	Plate.99	H2AFY	-2	-0.233754714739992	pearson	1	Ttest_pvalue	Coefficient_of_eigenassay	SVD_pCMs_only3CT	NoPrepr	SVD	8527	NCT-NT5_D_and_T400	F	NCT
Drug	D_and_T400_NCT	NCT	Cell_line.NT5_D_and_T400	Plate.99	H2AFY2	-2	-0.693567980991682	pearson	1	Ttest_pvalue	Coefficient_of_eigenassay	SVD_pCMs_only3CT	NoPrepr	SVD	3631	NCT-NT5_D_and_T400	F	NCT
Drug	D_and_T400_NCT	NCT	Cell_line.NT5_D_and_T400	Plate.99	H2AFZ	-2	-1.17833360417445	pearson	1	Ttest_pvalue	Coefficient_of_eigenassay	SVD_pCMs_only3CT	NoPrepr	SVD	1401	NCT-NT5_D_and_T400	F	NCT
Drug	D_and_T400_NCT	NCT	Cell_line.NT5_D_and_T400	Plate.99	H3F3A	-2	0.190443252357218	pearson	1	Ttest_pvalue	Coefficient_of_eigenassay	SVD_pCMs_only3CT	NoPrepr	SVD	9233	NCT-NT5_D_and_T400	F	NCT
Drug	D_and_T400_NCT	NCT	Cell_line.NT5_D_and_T400	Plate.99	H3F3B	-2	-0.617790039654108	pearson	1	Ttest_pvalue	Coefficient_of_eigenassay	SVD_pCMs_only3CT	NoPrepr	SVD	4190	NCT-NT5_D_and_T400	F	NCT
Drug	D_and_T400_NCT	NCT	Cell_line.NT5_D_and_T400	Plate.99	H6PD	-2	0.0644437062910555	pearson	1	Ttest_pvalue	Coefficient_of_eigenassay	SVD_pCMs_only3CT	NoPrepr	SVD	11840	NCT-NT5_D_and_T400	F	NCT
Drug	D_and_T400_NCT	NCT	Cell_line.NT5_D_and_T400	Plate.99	HAAO	-2	0.681024117706653	pearson	1	Ttest_pvalue	Coefficient_of_eigenassay	SVD_pCMs_only3CT	NoPrepr	SVD	3720	NCT-NT5_D_and_T400	F	NCT
Drug	D_and_T400_NCT	NCT	Cell_line.NT5_D_and_T400	Plate.99	HABP4	-2	-0.637467870367853	pearson	1	Ttest_pvalue	Coefficient_of_eigenassay	SVD_pCMs_only3CT	NoPrepr	SVD	4034	NCT-NT5_D_and_T400	F	NCT
Drug	D_and_T400_NCT	NCT	Cell_line.NT5_D_and_T400	Plate.99	HACD1	-2	0.0638618730398328	pearson	1	Ttest_pvalue	Coefficient_of_eigenassay	SVD_pCMs_only3CT	NoPrepr	SVD	11856	NCT-NT5_D_and_T400	F	NCT
Drug	D_and_T400_NCT	NCT	Cell_line.NT5_D_and_T400	Plate.99	HACD2	-2	0.351138901708038	pearson	1	Ttest_pvalue	Coefficient_of_eigenassay	SVD_pCMs_only3CT	NoPrepr	SVD	6818	NCT-NT5_D_and_T400	F	NCT
Drug	D_and_T400_NCT	NCT	Cell_line.NT5_D_and_T400	Plate.99	HACD3	-2	-0.0621555838579332	pearson	1	Ttest_pvalue	Coefficient_of_eigenassay	SVD_pCMs_only3CT	NoPrepr	SVD	11900	NCT-NT5_D_and_T400	F	NCT
Drug	D_and_T400_NCT	NCT	Cell_line.NT5_D_and_T400	Plate.99	HACD4	-2	1.71424580973179	pearson	1	Ttest_pvalue	Coefficient_of_eigenassay	SVD_pCMs_only3CT	NoPrepr	SVD	455	NCT-NT5_D_and_T400	F	NCT
Drug	D_and_T400_NCT	NCT	Cell_line.NT5_D_and_T400	Plate.99	HACE1	-2	0.571405997750081	pearson	1	Ttest_pvalue	Coefficient_of_eigenassay	SVD_pCMs_only3CT	NoPrepr	SVD	4555	NCT-NT5_D_and_T400	F	NCT
Drug	D_and_T400_NCT	NCT	Cell_line.NT5_D_and_T400	Plate.99	HACL1	-2	-0.1976682030231	pearson	1	Ttest_pvalue	Coefficient_of_eigenassay	SVD_pCMs_only3CT	NoPrepr	SVD	9106	NCT-NT5_D_and_T400	F	NCT
Drug	D_and_T400_NCT	NCT	Cell_line.NT5_D_and_T400	Plate.99	HADH	-2	-0.633806502803051	pearson	1	Ttest_pvalue	Coefficient_of_eigenassay	SVD_pCMs_only3CT	NoPrepr	SVD	4066	NCT-NT5_D_and_T400	F	NCT
Drug	D_and_T400_NCT	NCT	Cell_line.NT5_D_and_T400	Plate.99	HADHA	-2	-0.611544427987834	pearson	1	Ttest_pvalue	Coefficient_of_eigenassay	SVD_pCMs_only3CT	NoPrepr	SVD	4238	NCT-NT5_D_and_T400	F	NCT
Drug	D_and_T400_NCT	NCT	Cell_line.NT5_D_and_T400	Plate.99	HADHB	-2	-0.228161981873863	pearson	1	Ttest_pvalue	Coefficient_of_eigenassay	SVD_pCMs_only3CT	NoPrepr	SVD	8630	NCT-NT5_D_and_T400	F	NCT
Drug	D_and_T400_NCT	NCT	Cell_line.NT5_D_and_T400	Plate.99	HAGH	-2	-1.77462964966512	pearson	1	Ttest_pvalue	Coefficient_of_eigenassay	SVD_pCMs_only3CT	NoPrepr	SVD	406	NCT-NT5_D_and_T400	F	NCT
Drug	D_and_T400_NCT	NCT	Cell_line.NT5_D_and_T400	Plate.99	HAGHL	-2	-0.314476102927959	pearson	1	Ttest_pvalue	Coefficient_of_eigenassay	SVD_pCMs_only3CT	NoPrepr	SVD	7292	NCT-NT5_D_and_T400	F	NCT
Drug	D_and_T400_NCT	NCT	Cell_line.NT5_D_and_T400	Plate.99	HAND1	-2	-0.25242829096051	pearson	1	Ttest_pvalue	Coefficient_of_eigenassay	SVD_pCMs_only3CT	NoPrepr	SVD	8229	NCT-NT5_D_and_T400	F	NCT
Drug	D_and_T400_NCT	NCT	Cell_line.NT5_D_and_T400	Plate.99	HAND2	-2	-0.258300692877249	pearson	1	Ttest_pvalue	Coefficient_of_eigenassay	SVD_pCMs_only3CT	NoPrepr	SVD	8152	NCT-NT5_D_and_T400	F	NCT
Drug	D_and_T400_NCT	NCT	Cell_line.NT5_D_and_T400	Plate.99	HAP1	-2	-0.0346821287529881	pearson	1	Ttest_pvalue	Coefficient_of_eigenassay	SVD_pCMs_only3CT	NoPrepr	SVD	12547	NCT-NT5_D_and_T400	F	NCT
Drug	D_and_T400_NCT	NCT	Cell_line.NT5_D_and_T400	Plate.99	HAPLN1	-2	-0.0236980658743473	pearson	1	Ttest_pvalue	Coefficient_of_eigenassay	SVD_pCMs_only3CT	NoPrepr	SVD	12781	NCT-NT5_D_and_T400	F	NCT
Drug	D_and_T400_NCT	NCT	Cell_line.NT5_D_and_T400	Plate.99	HAPLN2	-2	-0.0790137570004866	pearson	1	Ttest_pvalue	Coefficient_of_eigenassay	SVD_pCMs_only3CT	NoPrepr	SVD	11520	NCT-NT5_D_and_T400	F	NCT
Drug	D_and_T400_NCT	NCT	Cell_line.NT5_D_and_T400	Plate.99	HAPLN3	-2	-0.489480496710958	pearson	1	Ttest_pvalue	Coefficient_of_eigenassay	SVD_pCMs_only3CT	NoPrepr	SVD	5304	NCT-NT5_D_and_T400	F	NCT
Drug	D_and_T400_NCT	NCT	Cell_line.NT5_D_and_T400	Plate.99	HAPLN4	-2	-0.0645757676579436	pearson	1	Ttest_pvalue	Coefficient_of_eigenassay	SVD_pCMs_only3CT	NoPrepr	SVD	11838	NCT-NT5_D_and_T400	F	NCT
Drug	D_and_T400_NCT	NCT	Cell_line.NT5_D_and_T400	Plate.99	HARBI1	-2	0.0161449749691212	pearson	1	Ttest_pvalue	Coefficient_of_eigenassay	SVD_pCMs_only3CT	NoPrepr	SVD	12946	NCT-NT5_D_and_T400	F	NCT
Drug	D_and_T400_NCT	NCT	Cell_line.NT5_D_and_T400	Plate.99	HARS	-2	-0.492044074988342	pearson	1	Ttest_pvalue	Coefficient_of_eigenassay	SVD_pCMs_only3CT	NoPrepr	SVD	5282	NCT-NT5_D_and_T400	F	NCT
Drug	D_and_T400_NCT	NCT	Cell_line.NT5_D_and_T400	Plate.99	HARS2	-2	-0.182924930970881	pearson	1	Ttest_pvalue	Coefficient_of_eigenassay	SVD_pCMs_only3CT	NoPrepr	SVD	9372	NCT-NT5_D_and_T400	F	NCT
Drug	D_and_T400_NCT	NCT	Cell_line.NT5_D_and_T400	Plate.99	HAS1	-2	0.404966821804019	pearson	1	Ttest_pvalue	Coefficient_of_eigenassay	SVD_pCMs_only3CT	NoPrepr	SVD	6173	NCT-NT5_D_and_T400	F	NCT
Drug	D_and_T400_NCT	NCT	Cell_line.NT5_D_and_T400	Plate.99	HAS2	-2	0.472752739283902	pearson	1	Ttest_pvalue	Coefficient_of_eigenassay	SVD_pCMs_only3CT	NoPrepr	SVD	5485	NCT-NT5_D_and_T400	F	NCT
Drug	D_and_T400_NCT	NCT	Cell_line.NT5_D_and_T400	Plate.99	HAS3	-2	0.621565640175209	pearson	1	Ttest_pvalue	Coefficient_of_eigenassay	SVD_pCMs_only3CT	NoPrepr	SVD	4159	NCT-NT5_D_and_T400	F	NCT
Drug	D_and_T400_NCT	NCT	Cell_line.NT5_D_and_T400	Plate.99	HASPIN	-2	-0.0688815370629147	pearson	1	Ttest_pvalue	Coefficient_of_eigenassay	SVD_pCMs_only3CT	NoPrepr	SVD	11747	NCT-NT5_D_and_T400	F	NCT
Drug	D_and_T400_NCT	NCT	Cell_line.NT5_D_and_T400	Plate.99	HAT1	-2	-0.140074982914621	pearson	1	Ttest_pvalue	Coefficient_of_eigenassay	SVD_pCMs_only3CT	NoPrepr	SVD	10172	NCT-NT5_D_and_T400	F	NCT
Drug	D_and_T400_NCT	NCT	Cell_line.NT5_D_and_T400	Plate.99	HAUS1	-2	-0.202668128851164	pearson	1	Ttest_pvalue	Coefficient_of_eigenassay	SVD_pCMs_only3CT	NoPrepr	SVD	9028	NCT-NT5_D_and_T400	F	NCT
Drug	D_and_T400_NCT	NCT	Cell_line.NT5_D_and_T400	Plate.99	HAUS2	-2	-0.121858185892207	pearson	1	Ttest_pvalue	Coefficient_of_eigenassay	SVD_pCMs_only3CT	NoPrepr	SVD	10558	NCT-NT5_D_and_T400	F	NCT
Drug	D_and_T400_NCT	NCT	Cell_line.NT5_D_and_T400	Plate.99	HAUS3	-2	0.173231271550885	pearson	1	Ttest_pvalue	Coefficient_of_eigenassay	SVD_pCMs_only3CT	NoPrepr	SVD	9561	NCT-NT5_D_and_T400	F	NCT
Drug	D_and_T400_NCT	NCT	Cell_line.NT5_D_and_T400	Plate.99	HAUS4	-2	-0.898768565932515	pearson	1	Ttest_pvalue	Coefficient_of_eigenassay	SVD_pCMs_only3CT	NoPrepr	SVD	2485	NCT-NT5_D_and_T400	F	NCT
Drug	D_and_T400_NCT	NCT	Cell_line.NT5_D_and_T400	Plate.99	HAUS5	-2	-0.308491528887552	pearson	1	Ttest_pvalue	Coefficient_of_eigenassay	SVD_pCMs_only3CT	NoPrepr	SVD	7389	NCT-NT5_D_and_T400	F	NCT
Drug	D_and_T400_NCT	NCT	Cell_line.NT5_D_and_T400	Plate.99	HAUS6	-2	0.125477131431311	pearson	1	Ttest_pvalue	Coefficient_of_eigenassay	SVD_pCMs_only3CT	NoPrepr	SVD	10474	NCT-NT5_D_and_T400	F	NCT
Drug	D_and_T400_NCT	NCT	Cell_line.NT5_D_and_T400	Plate.99	HAUS7	-2	-0.947074893937987	pearson	1	Ttest_pvalue	Coefficient_of_eigenassay	SVD_pCMs_only3CT	NoPrepr	SVD	2257	NCT-NT5_D_and_T400	F	NCT
Drug	D_and_T400_NCT	NCT	Cell_line.NT5_D_and_T400	Plate.99	HAUS8	-2	-0.972283308183876	pearson	1	Ttest_pvalue	Coefficient_of_eigenassay	SVD_pCMs_only3CT	NoPrepr	SVD	2147	NCT-NT5_D_and_T400	F	NCT
Drug	D_and_T400_NCT	NCT	Cell_line.NT5_D_and_T400	Plate.99	HAX1	-2	-0.943510066891498	pearson	1	Ttest_pvalue	Coefficient_of_eigenassay	SVD_pCMs_only3CT	NoPrepr	SVD	2277	NCT-NT5_D_and_T400	F	NCT
Drug	D_and_T400_NCT	NCT	Cell_line.NT5_D_and_T400	Plate.99	HBB	-2	0	pearson	1	Ttest_pvalue	Coefficient_of_eigenassay	SVD_pCMs_only3CT	NoPrepr	SVD	14323.5	NCT-NT5_D_and_T400	F	NCT
Drug	D_and_T400_NCT	NCT	Cell_line.NT5_D_and_T400	Plate.99	HBD	-2	0	pearson	1	Ttest_pvalue	Coefficient_of_eigenassay	SVD_pCMs_only3CT	NoPrepr	SVD	14323.5	NCT-NT5_D_and_T400	F	NCT
Drug	D_and_T400_NCT	NCT	Cell_line.NT5_D_and_T400	Plate.99	HBEGF	-2	-0.782804770153343	pearson	1	Ttest_pvalue	Coefficient_of_eigenassay	SVD_pCMs_only3CT	NoPrepr	SVD	3110	NCT-NT5_D_and_T400	F	NCT
Drug	D_and_T400_NCT	NCT	Cell_line.NT5_D_and_T400	Plate.99	HBP1	-2	1.00619438227606	pearson	1	Ttest_pvalue	Coefficient_of_eigenassay	SVD_pCMs_only3CT	NoPrepr	SVD	2026	NCT-NT5_D_and_T400	F	NCT
Drug	D_and_T400_NCT	NCT	Cell_line.NT5_D_and_T400	Plate.99	HBQ1	-2	-0.156027624105236	pearson	1	Ttest_pvalue	Coefficient_of_eigenassay	SVD_pCMs_only3CT	NoPrepr	SVD	9874	NCT-NT5_D_and_T400	F	NCT
Drug	D_and_T400_NCT	NCT	Cell_line.NT5_D_and_T400	Plate.99	HBS1L	-2	0.229466124043514	pearson	1	Ttest_pvalue	Coefficient_of_eigenassay	SVD_pCMs_only3CT	NoPrepr	SVD	8607	NCT-NT5_D_and_T400	F	NCT
Drug	D_and_T400_NCT	NCT	Cell_line.NT5_D_and_T400	Plate.99	HCCS	-2	-0.149196578084615	pearson	1	Ttest_pvalue	Coefficient_of_eigenassay	SVD_pCMs_only3CT	NoPrepr	SVD	9997	NCT-NT5_D_and_T400	F	NCT
Drug	D_and_T400_NCT	NCT	Cell_line.NT5_D_and_T400	Plate.99	HCFC1	-2	0.113330901697106	pearson	1	Ttest_pvalue	Coefficient_of_eigenassay	SVD_pCMs_only3CT	NoPrepr	SVD	10745	NCT-NT5_D_and_T400	F	NCT
Drug	D_and_T400_NCT	NCT	Cell_line.NT5_D_and_T400	Plate.99	HCFC1R1	-2	-1.03477491882641	pearson	1	Ttest_pvalue	Coefficient_of_eigenassay	SVD_pCMs_only3CT	NoPrepr	SVD	1917	NCT-NT5_D_and_T400	F	NCT
Drug	D_and_T400_NCT	NCT	Cell_line.NT5_D_and_T400	Plate.99	HCFC2	-2	0.523648531779926	pearson	1	Ttest_pvalue	Coefficient_of_eigenassay	SVD_pCMs_only3CT	NoPrepr	SVD	4963	NCT-NT5_D_and_T400	F	NCT
Drug	D_and_T400_NCT	NCT	Cell_line.NT5_D_and_T400	Plate.99	HCLS1	-2	0	pearson	1	Ttest_pvalue	Coefficient_of_eigenassay	SVD_pCMs_only3CT	NoPrepr	SVD	14323.5	NCT-NT5_D_and_T400	F	NCT
Drug	D_and_T400_NCT	NCT	Cell_line.NT5_D_and_T400	Plate.99	HCN1	-2	0.539094525519818	pearson	1	Ttest_pvalue	Coefficient_of_eigenassay	SVD_pCMs_only3CT	NoPrepr	SVD	4834	NCT-NT5_D_and_T400	F	NCT
Drug	D_and_T400_NCT	NCT	Cell_line.NT5_D_and_T400	Plate.99	HCN2	-2	-0.150464091564831	pearson	1	Ttest_pvalue	Coefficient_of_eigenassay	SVD_pCMs_only3CT	NoPrepr	SVD	9971	NCT-NT5_D_and_T400	F	NCT
Drug	D_and_T400_NCT	NCT	Cell_line.NT5_D_and_T400	Plate.99	HCN4	-2	0.18985501333815	pearson	1	Ttest_pvalue	Coefficient_of_eigenassay	SVD_pCMs_only3CT	NoPrepr	SVD	9244	NCT-NT5_D_and_T400	F	NCT
Drug	D_and_T400_NCT	NCT	Cell_line.NT5_D_and_T400	Plate.99	HCRT	-2	0	pearson	1	Ttest_pvalue	Coefficient_of_eigenassay	SVD_pCMs_only3CT	NoPrepr	SVD	14323.5	NCT-NT5_D_and_T400	F	NCT
Drug	D_and_T400_NCT	NCT	Cell_line.NT5_D_and_T400	Plate.99	HCRTR1	-2	0	pearson	1	Ttest_pvalue	Coefficient_of_eigenassay	SVD_pCMs_only3CT	NoPrepr	SVD	14323.5	NCT-NT5_D_and_T400	F	NCT
Drug	D_and_T400_NCT	NCT	Cell_line.NT5_D_and_T400	Plate.99	HCRTR2	-2	0	pearson	1	Ttest_pvalue	Coefficient_of_eigenassay	SVD_pCMs_only3CT	NoPrepr	SVD	14323.5	NCT-NT5_D_and_T400	F	NCT
Drug	D_and_T400_NCT	NCT	Cell_line.NT5_D_and_T400	Plate.99	HCST	-2	-0.104660200737123	pearson	1	Ttest_pvalue	Coefficient_of_eigenassay	SVD_pCMs_only3CT	NoPrepr	SVD	10955	NCT-NT5_D_and_T400	F	NCT
Drug	D_and_T400_NCT	NCT	Cell_line.NT5_D_and_T400	Plate.99	HDAC1	-2	-0.463160894117231	pearson	1	Ttest_pvalue	Coefficient_of_eigenassay	SVD_pCMs_only3CT	NoPrepr	SVD	5577	NCT-NT5_D_and_T400	F	NCT
Drug	D_and_T400_NCT	NCT	Cell_line.NT5_D_and_T400	Plate.99	HDAC10	-2	-0.272519259188001	pearson	1	Ttest_pvalue	Coefficient_of_eigenassay	SVD_pCMs_only3CT	NoPrepr	SVD	7921	NCT-NT5_D_and_T400	F	NCT
Drug	D_and_T400_NCT	NCT	Cell_line.NT5_D_and_T400	Plate.99	HDAC11	-2	-1.13650134584072	pearson	1	Ttest_pvalue	Coefficient_of_eigenassay	SVD_pCMs_only3CT	NoPrepr	SVD	1534	NCT-NT5_D_and_T400	F	NCT
Drug	D_and_T400_NCT	NCT	Cell_line.NT5_D_and_T400	Plate.99	HDAC2	-2	0.0150259065577151	pearson	1	Ttest_pvalue	Coefficient_of_eigenassay	SVD_pCMs_only3CT	NoPrepr	SVD	12979	NCT-NT5_D_and_T400	F	NCT
Drug	D_and_T400_NCT	NCT	Cell_line.NT5_D_and_T400	Plate.99	HDAC3	-2	-0.5921867779646	pearson	1	Ttest_pvalue	Coefficient_of_eigenassay	SVD_pCMs_only3CT	NoPrepr	SVD	4387	NCT-NT5_D_and_T400	F	NCT
Drug	D_and_T400_NCT	NCT	Cell_line.NT5_D_and_T400	Plate.99	HDAC4	-2	1.49302713775063	pearson	1	Ttest_pvalue	Coefficient_of_eigenassay	SVD_pCMs_only3CT	NoPrepr	SVD	727	NCT-NT5_D_and_T400	F	NCT
Drug	D_and_T400_NCT	NCT	Cell_line.NT5_D_and_T400	Plate.99	HDAC5	-2	-0.985690268894298	pearson	1	Ttest_pvalue	Coefficient_of_eigenassay	SVD_pCMs_only3CT	NoPrepr	SVD	2089	NCT-NT5_D_and_T400	F	NCT
Drug	D_and_T400_NCT	NCT	Cell_line.NT5_D_and_T400	Plate.99	HDAC6	-2	-0.120047787465855	pearson	1	Ttest_pvalue	Coefficient_of_eigenassay	SVD_pCMs_only3CT	NoPrepr	SVD	10590	NCT-NT5_D_and_T400	F	NCT
Drug	D_and_T400_NCT	NCT	Cell_line.NT5_D_and_T400	Plate.99	HDAC7	-2	-0.469534671204616	pearson	1	Ttest_pvalue	Coefficient_of_eigenassay	SVD_pCMs_only3CT	NoPrepr	SVD	5510	NCT-NT5_D_and_T400	F	NCT
Drug	D_and_T400_NCT	NCT	Cell_line.NT5_D_and_T400	Plate.99	HDAC8	-2	-0.0475022695380775	pearson	1	Ttest_pvalue	Coefficient_of_eigenassay	SVD_pCMs_only3CT	NoPrepr	SVD	12240	NCT-NT5_D_and_T400	F	NCT
Drug	D_and_T400_NCT	NCT	Cell_line.NT5_D_and_T400	Plate.99	HDAC9	-2	0.720017246473025	pearson	1	Ttest_pvalue	Coefficient_of_eigenassay	SVD_pCMs_only3CT	NoPrepr	SVD	3447	NCT-NT5_D_and_T400	F	NCT
Drug	D_and_T400_NCT	NCT	Cell_line.NT5_D_and_T400	Plate.99	HDDC2	-2	-0.589086883932818	pearson	1	Ttest_pvalue	Coefficient_of_eigenassay	SVD_pCMs_only3CT	NoPrepr	SVD	4410	NCT-NT5_D_and_T400	F	NCT
Drug	D_and_T400_NCT	NCT	Cell_line.NT5_D_and_T400	Plate.99	HDDC3	-2	-0.506718523643438	pearson	1	Ttest_pvalue	Coefficient_of_eigenassay	SVD_pCMs_only3CT	NoPrepr	SVD	5123	NCT-NT5_D_and_T400	F	NCT
Drug	D_and_T400_NCT	NCT	Cell_line.NT5_D_and_T400	Plate.99	HDGF	-2	-0.411494980255583	pearson	1	Ttest_pvalue	Coefficient_of_eigenassay	SVD_pCMs_only3CT	NoPrepr	SVD	6113	NCT-NT5_D_and_T400	F	NCT
Drug	D_and_T400_NCT	NCT	Cell_line.NT5_D_and_T400	Plate.99	HDGFL2	-2	-0.920737881567839	pearson	1	Ttest_pvalue	Coefficient_of_eigenassay	SVD_pCMs_only3CT	NoPrepr	SVD	2392	NCT-NT5_D_and_T400	F	NCT
Drug	D_and_T400_NCT	NCT	Cell_line.NT5_D_and_T400	Plate.99	HDGFL3	-2	0.395624274282026	pearson	1	Ttest_pvalue	Coefficient_of_eigenassay	SVD_pCMs_only3CT	NoPrepr	SVD	6274	NCT-NT5_D_and_T400	F	NCT
Drug	D_and_T400_NCT	NCT	Cell_line.NT5_D_and_T400	Plate.99	HDHD2	-2	0.313698058563096	pearson	1	Ttest_pvalue	Coefficient_of_eigenassay	SVD_pCMs_only3CT	NoPrepr	SVD	7301	NCT-NT5_D_and_T400	F	NCT
Drug	D_and_T400_NCT	NCT	Cell_line.NT5_D_and_T400	Plate.99	HDHD3	-2	-0.68420713033602	pearson	1	Ttest_pvalue	Coefficient_of_eigenassay	SVD_pCMs_only3CT	NoPrepr	SVD	3693	NCT-NT5_D_and_T400	F	NCT
Drug	D_and_T400_NCT	NCT	Cell_line.NT5_D_and_T400	Plate.99	HDHD5	-2	-0.980828020611169	pearson	1	Ttest_pvalue	Coefficient_of_eigenassay	SVD_pCMs_only3CT	NoPrepr	SVD	2108	NCT-NT5_D_and_T400	F	NCT
Drug	D_and_T400_NCT	NCT	Cell_line.NT5_D_and_T400	Plate.99	HDLBP	-2	-0.282432757398269	pearson	1	Ttest_pvalue	Coefficient_of_eigenassay	SVD_pCMs_only3CT	NoPrepr	SVD	7778	NCT-NT5_D_and_T400	F	NCT
Drug	D_and_T400_NCT	NCT	Cell_line.NT5_D_and_T400	Plate.99	HDX	-2	0.156210195561691	pearson	1	Ttest_pvalue	Coefficient_of_eigenassay	SVD_pCMs_only3CT	NoPrepr	SVD	9871	NCT-NT5_D_and_T400	F	NCT
Drug	D_and_T400_NCT	NCT	Cell_line.NT5_D_and_T400	Plate.99	HEATR1	-2	1.0135944189415	pearson	1	Ttest_pvalue	Coefficient_of_eigenassay	SVD_pCMs_only3CT	NoPrepr	SVD	1996	NCT-NT5_D_and_T400	F	NCT
Drug	D_and_T400_NCT	NCT	Cell_line.NT5_D_and_T400	Plate.99	HEATR3	-2	0.141578940874694	pearson	1	Ttest_pvalue	Coefficient_of_eigenassay	SVD_pCMs_only3CT	NoPrepr	SVD	10136	NCT-NT5_D_and_T400	F	NCT
Drug	D_and_T400_NCT	NCT	Cell_line.NT5_D_and_T400	Plate.99	HEATR4	-2	1.56740962918297	pearson	1	Ttest_pvalue	Coefficient_of_eigenassay	SVD_pCMs_only3CT	NoPrepr	SVD	620	NCT-NT5_D_and_T400	F	NCT
Drug	D_and_T400_NCT	NCT	Cell_line.NT5_D_and_T400	Plate.99	HEATR5A	-2	0.730281969615408	pearson	1	Ttest_pvalue	Coefficient_of_eigenassay	SVD_pCMs_only3CT	NoPrepr	SVD	3387	NCT-NT5_D_and_T400	F	NCT
Drug	D_and_T400_NCT	NCT	Cell_line.NT5_D_and_T400	Plate.99	HEATR5B	-2	0.66636792213485	pearson	1	Ttest_pvalue	Coefficient_of_eigenassay	SVD_pCMs_only3CT	NoPrepr	SVD	3832	NCT-NT5_D_and_T400	F	NCT
Drug	D_and_T400_NCT	NCT	Cell_line.NT5_D_and_T400	Plate.99	HEATR6	-2	-0.0614444105914489	pearson	1	Ttest_pvalue	Coefficient_of_eigenassay	SVD_pCMs_only3CT	NoPrepr	SVD	11922	NCT-NT5_D_and_T400	F	NCT
Drug	D_and_T400_NCT	NCT	Cell_line.NT5_D_and_T400	Plate.99	HEBP1	-2	-0.912216342493868	pearson	1	Ttest_pvalue	Coefficient_of_eigenassay	SVD_pCMs_only3CT	NoPrepr	SVD	2424	NCT-NT5_D_and_T400	F	NCT
Drug	D_and_T400_NCT	NCT	Cell_line.NT5_D_and_T400	Plate.99	HEBP2	-2	-0.448769001927699	pearson	1	Ttest_pvalue	Coefficient_of_eigenassay	SVD_pCMs_only3CT	NoPrepr	SVD	5718	NCT-NT5_D_and_T400	F	NCT
Drug	D_and_T400_NCT	NCT	Cell_line.NT5_D_and_T400	Plate.99	HECA	-2	0.573550212481507	pearson	1	Ttest_pvalue	Coefficient_of_eigenassay	SVD_pCMs_only3CT	NoPrepr	SVD	4529	NCT-NT5_D_and_T400	F	NCT
Drug	D_and_T400_NCT	NCT	Cell_line.NT5_D_and_T400	Plate.99	HECTD1	-2	1.29147107381275	pearson	1	Ttest_pvalue	Coefficient_of_eigenassay	SVD_pCMs_only3CT	NoPrepr	SVD	1110	NCT-NT5_D_and_T400	F	NCT
Drug	D_and_T400_NCT	NCT	Cell_line.NT5_D_and_T400	Plate.99	HECTD2	-2	0.301578732264338	pearson	1	Ttest_pvalue	Coefficient_of_eigenassay	SVD_pCMs_only3CT	NoPrepr	SVD	7485	NCT-NT5_D_and_T400	F	NCT
Drug	D_and_T400_NCT	NCT	Cell_line.NT5_D_and_T400	Plate.99	HECTD3	-2	-0.167523702006187	pearson	1	Ttest_pvalue	Coefficient_of_eigenassay	SVD_pCMs_only3CT	NoPrepr	SVD	9676	NCT-NT5_D_and_T400	F	NCT
Drug	D_and_T400_NCT	NCT	Cell_line.NT5_D_and_T400	Plate.99	HECTD4	-2	1.29409915993839	pearson	1	Ttest_pvalue	Coefficient_of_eigenassay	SVD_pCMs_only3CT	NoPrepr	SVD	1098	NCT-NT5_D_and_T400	F	NCT
Drug	D_and_T400_NCT	NCT	Cell_line.NT5_D_and_T400	Plate.99	HECW1	-2	0	pearson	1	Ttest_pvalue	Coefficient_of_eigenassay	SVD_pCMs_only3CT	NoPrepr	SVD	14323.5	NCT-NT5_D_and_T400	F	NCT
Drug	D_and_T400_NCT	NCT	Cell_line.NT5_D_and_T400	Plate.99	HECW2	-2	1.08992209414827	pearson	1	Ttest_pvalue	Coefficient_of_eigenassay	SVD_pCMs_only3CT	NoPrepr	SVD	1702	NCT-NT5_D_and_T400	F	NCT
Drug	D_and_T400_NCT	NCT	Cell_line.NT5_D_and_T400	Plate.99	HEG1	-2	0.59250495818308	pearson	1	Ttest_pvalue	Coefficient_of_eigenassay	SVD_pCMs_only3CT	NoPrepr	SVD	4383	NCT-NT5_D_and_T400	F	NCT
Drug	D_and_T400_NCT	NCT	Cell_line.NT5_D_and_T400	Plate.99	HELB	-2	1.05011486546308	pearson	1	Ttest_pvalue	Coefficient_of_eigenassay	SVD_pCMs_only3CT	NoPrepr	SVD	1872	NCT-NT5_D_and_T400	F	NCT
Drug	D_and_T400_NCT	NCT	Cell_line.NT5_D_and_T400	Plate.99	HELLS	-2	1.33622584412966	pearson	1	Ttest_pvalue	Coefficient_of_eigenassay	SVD_pCMs_only3CT	NoPrepr	SVD	999	NCT-NT5_D_and_T400	F	NCT
Drug	D_and_T400_NCT	NCT	Cell_line.NT5_D_and_T400	Plate.99	HELQ	-2	0	pearson	1	Ttest_pvalue	Coefficient_of_eigenassay	SVD_pCMs_only3CT	NoPrepr	SVD	14323.5	NCT-NT5_D_and_T400	F	NCT
Drug	D_and_T400_NCT	NCT	Cell_line.NT5_D_and_T400	Plate.99	HELZ	-2	1.55321433466392	pearson	1	Ttest_pvalue	Coefficient_of_eigenassay	SVD_pCMs_only3CT	NoPrepr	SVD	641	NCT-NT5_D_and_T400	F	NCT
Drug	D_and_T400_NCT	NCT	Cell_line.NT5_D_and_T400	Plate.99	HELZ2	-2	0.268265090006105	pearson	1	Ttest_pvalue	Coefficient_of_eigenassay	SVD_pCMs_only3CT	NoPrepr	SVD	7991	NCT-NT5_D_and_T400	F	NCT
Drug	D_and_T400_NCT	NCT	Cell_line.NT5_D_and_T400	Plate.99	HEMK1	-2	-0.0694283913426561	pearson	1	Ttest_pvalue	Coefficient_of_eigenassay	SVD_pCMs_only3CT	NoPrepr	SVD	11735	NCT-NT5_D_and_T400	F	NCT
Drug	D_and_T400_NCT	NCT	Cell_line.NT5_D_and_T400	Plate.99	HENMT1	-2	-0.145998627921233	pearson	1	Ttest_pvalue	Coefficient_of_eigenassay	SVD_pCMs_only3CT	NoPrepr	SVD	10057	NCT-NT5_D_and_T400	F	NCT
Drug	D_and_T400_NCT	NCT	Cell_line.NT5_D_and_T400	Plate.99	HEPACAM2	-2	0	pearson	1	Ttest_pvalue	Coefficient_of_eigenassay	SVD_pCMs_only3CT	NoPrepr	SVD	14323.5	NCT-NT5_D_and_T400	F	NCT
Drug	D_and_T400_NCT	NCT	Cell_line.NT5_D_and_T400	Plate.99	HEPH	-2	-0.285319666930263	pearson	1	Ttest_pvalue	Coefficient_of_eigenassay	SVD_pCMs_only3CT	NoPrepr	SVD	7732	NCT-NT5_D_and_T400	F	NCT
Drug	D_and_T400_NCT	NCT	Cell_line.NT5_D_and_T400	Plate.99	HEPHL1	-2	1.27621089859677	pearson	1	Ttest_pvalue	Coefficient_of_eigenassay	SVD_pCMs_only3CT	NoPrepr	SVD	1145	NCT-NT5_D_and_T400	F	NCT
Drug	D_and_T400_NCT	NCT	Cell_line.NT5_D_and_T400	Plate.99	HERC1	-2	1.79600951968754	pearson	1	Ttest_pvalue	Coefficient_of_eigenassay	SVD_pCMs_only3CT	NoPrepr	SVD	388	NCT-NT5_D_and_T400	F	NCT
Drug	D_and_T400_NCT	NCT	Cell_line.NT5_D_and_T400	Plate.99	HERC2	-2	2.31907413537851	pearson	1	Ttest_pvalue	Coefficient_of_eigenassay	SVD_pCMs_only3CT	NoPrepr	SVD	162	NCT-NT5_D_and_T400	F	NCT
Drug	D_and_T400_NCT	NCT	Cell_line.NT5_D_and_T400	Plate.99	HERC3	-2	0.728878323096275	pearson	1	Ttest_pvalue	Coefficient_of_eigenassay	SVD_pCMs_only3CT	NoPrepr	SVD	3395	NCT-NT5_D_and_T400	F	NCT
Drug	D_and_T400_NCT	NCT	Cell_line.NT5_D_and_T400	Plate.99	HERC4	-2	0.611413356641617	pearson	1	Ttest_pvalue	Coefficient_of_eigenassay	SVD_pCMs_only3CT	NoPrepr	SVD	4240	NCT-NT5_D_and_T400	F	NCT
Drug	D_and_T400_NCT	NCT	Cell_line.NT5_D_and_T400	Plate.99	HERC5	-2	0.11620968856031	pearson	1	Ttest_pvalue	Coefficient_of_eigenassay	SVD_pCMs_only3CT	NoPrepr	SVD	10676	NCT-NT5_D_and_T400	F	NCT
Drug	D_and_T400_NCT	NCT	Cell_line.NT5_D_and_T400	Plate.99	HERC6	-2	0	pearson	1	Ttest_pvalue	Coefficient_of_eigenassay	SVD_pCMs_only3CT	NoPrepr	SVD	14323.5	NCT-NT5_D_and_T400	F	NCT
Drug	D_and_T400_NCT	NCT	Cell_line.NT5_D_and_T400	Plate.99	HERPUD1	-2	-1.05912592175777	pearson	1	Ttest_pvalue	Coefficient_of_eigenassay	SVD_pCMs_only3CT	NoPrepr	SVD	1838	NCT-NT5_D_and_T400	F	NCT
Drug	D_and_T400_NCT	NCT	Cell_line.NT5_D_and_T400	Plate.99	HERPUD2	-2	0.136234598309885	pearson	1	Ttest_pvalue	Coefficient_of_eigenassay	SVD_pCMs_only3CT	NoPrepr	SVD	10245	NCT-NT5_D_and_T400	F	NCT
Drug	D_and_T400_NCT	NCT	Cell_line.NT5_D_and_T400	Plate.99	HES1	-2	-1.19538181396026	pearson	1	Ttest_pvalue	Coefficient_of_eigenassay	SVD_pCMs_only3CT	NoPrepr	SVD	1351	NCT-NT5_D_and_T400	F	NCT
Drug	D_and_T400_NCT	NCT	Cell_line.NT5_D_and_T400	Plate.99	HES4	-2	-0.0523165606963271	pearson	1	Ttest_pvalue	Coefficient_of_eigenassay	SVD_pCMs_only3CT	NoPrepr	SVD	12140	NCT-NT5_D_and_T400	F	NCT
Drug	D_and_T400_NCT	NCT	Cell_line.NT5_D_and_T400	Plate.99	HES6	-2	-0.46171634964225	pearson	1	Ttest_pvalue	Coefficient_of_eigenassay	SVD_pCMs_only3CT	NoPrepr	SVD	5594	NCT-NT5_D_and_T400	F	NCT
Drug	D_and_T400_NCT	NCT	Cell_line.NT5_D_and_T400	Plate.99	HES7	-2	-0.244051769309335	pearson	1	Ttest_pvalue	Coefficient_of_eigenassay	SVD_pCMs_only3CT	NoPrepr	SVD	8349	NCT-NT5_D_and_T400	F	NCT
Drug	D_and_T400_NCT	NCT	Cell_line.NT5_D_and_T400	Plate.99	HESX1	-2	0	pearson	1	Ttest_pvalue	Coefficient_of_eigenassay	SVD_pCMs_only3CT	NoPrepr	SVD	14323.5	NCT-NT5_D_and_T400	F	NCT
Drug	D_and_T400_NCT	NCT	Cell_line.NT5_D_and_T400	Plate.99	HEXA	-2	-0.687218741834282	pearson	1	Ttest_pvalue	Coefficient_of_eigenassay	SVD_pCMs_only3CT	NoPrepr	SVD	3670	NCT-NT5_D_and_T400	F	NCT
Drug	D_and_T400_NCT	NCT	Cell_line.NT5_D_and_T400	Plate.99	HEXB	-2	-0.540818054137965	pearson	1	Ttest_pvalue	Coefficient_of_eigenassay	SVD_pCMs_only3CT	NoPrepr	SVD	4813	NCT-NT5_D_and_T400	F	NCT
Drug	D_and_T400_NCT	NCT	Cell_line.NT5_D_and_T400	Plate.99	HEXDC	-2	-0.64495016254541	pearson	1	Ttest_pvalue	Coefficient_of_eigenassay	SVD_pCMs_only3CT	NoPrepr	SVD	3976	NCT-NT5_D_and_T400	F	NCT
Drug	D_and_T400_NCT	NCT	Cell_line.NT5_D_and_T400	Plate.99	HEXIM1	-2	0.00481841097899226	pearson	1	Ttest_pvalue	Coefficient_of_eigenassay	SVD_pCMs_only3CT	NoPrepr	SVD	13231	NCT-NT5_D_and_T400	F	NCT
Drug	D_and_T400_NCT	NCT	Cell_line.NT5_D_and_T400	Plate.99	HEXIM2	-2	0.481338933170011	pearson	1	Ttest_pvalue	Coefficient_of_eigenassay	SVD_pCMs_only3CT	NoPrepr	SVD	5396	NCT-NT5_D_and_T400	F	NCT
Drug	D_and_T400_NCT	NCT	Cell_line.NT5_D_and_T400	Plate.99	HEY1	-2	-0.250300377242689	pearson	1	Ttest_pvalue	Coefficient_of_eigenassay	SVD_pCMs_only3CT	NoPrepr	SVD	8272	NCT-NT5_D_and_T400	F	NCT
Drug	D_and_T400_NCT	NCT	Cell_line.NT5_D_and_T400	Plate.99	HEY2	-2	0.379976387235026	pearson	1	Ttest_pvalue	Coefficient_of_eigenassay	SVD_pCMs_only3CT	NoPrepr	SVD	6475	NCT-NT5_D_and_T400	F	NCT
Drug	D_and_T400_NCT	NCT	Cell_line.NT5_D_and_T400	Plate.99	HEYL	-2	-0.0326090092386709	pearson	1	Ttest_pvalue	Coefficient_of_eigenassay	SVD_pCMs_only3CT	NoPrepr	SVD	12591	NCT-NT5_D_and_T400	F	NCT
Drug	D_and_T400_NCT	NCT	Cell_line.NT5_D_and_T400	Plate.99	HFE	-2	0.438521247364509	pearson	1	Ttest_pvalue	Coefficient_of_eigenassay	SVD_pCMs_only3CT	NoPrepr	SVD	5820	NCT-NT5_D_and_T400	F	NCT
Drug	D_and_T400_NCT	NCT	Cell_line.NT5_D_and_T400	Plate.99	HFM1	-2	0.504423902038285	pearson	1	Ttest_pvalue	Coefficient_of_eigenassay	SVD_pCMs_only3CT	NoPrepr	SVD	5147	NCT-NT5_D_and_T400	F	NCT
Drug	D_and_T400_NCT	NCT	Cell_line.NT5_D_and_T400	Plate.99	HGF	-2	0	pearson	1	Ttest_pvalue	Coefficient_of_eigenassay	SVD_pCMs_only3CT	NoPrepr	SVD	14323.5	NCT-NT5_D_and_T400	F	NCT
Drug	D_and_T400_NCT	NCT	Cell_line.NT5_D_and_T400	Plate.99	HGFAC	-2	-0.283970174613944	pearson	1	Ttest_pvalue	Coefficient_of_eigenassay	SVD_pCMs_only3CT	NoPrepr	SVD	7760	NCT-NT5_D_and_T400	F	NCT
Drug	D_and_T400_NCT	NCT	Cell_line.NT5_D_and_T400	Plate.99	HGH1	-2	-0.43368369951156	pearson	1	Ttest_pvalue	Coefficient_of_eigenassay	SVD_pCMs_only3CT	NoPrepr	SVD	5875	NCT-NT5_D_and_T400	F	NCT
Drug	D_and_T400_NCT	NCT	Cell_line.NT5_D_and_T400	Plate.99	HGS	-2	-0.484127533625599	pearson	1	Ttest_pvalue	Coefficient_of_eigenassay	SVD_pCMs_only3CT	NoPrepr	SVD	5360	NCT-NT5_D_and_T400	F	NCT
Drug	D_and_T400_NCT	NCT	Cell_line.NT5_D_and_T400	Plate.99	HGSNAT	-2	0.0871204623095955	pearson	1	Ttest_pvalue	Coefficient_of_eigenassay	SVD_pCMs_only3CT	NoPrepr	SVD	11348	NCT-NT5_D_and_T400	F	NCT
Drug	D_and_T400_NCT	NCT	Cell_line.NT5_D_and_T400	Plate.99	HHAT	-2	0.543111341487999	pearson	1	Ttest_pvalue	Coefficient_of_eigenassay	SVD_pCMs_only3CT	NoPrepr	SVD	4795	NCT-NT5_D_and_T400	F	NCT
Drug	D_and_T400_NCT	NCT	Cell_line.NT5_D_and_T400	Plate.99	HHATL	-2	-1.56862768317605	pearson	1	Ttest_pvalue	Coefficient_of_eigenassay	SVD_pCMs_only3CT	NoPrepr	SVD	616	NCT-NT5_D_and_T400	F	NCT
Drug	D_and_T400_NCT	NCT	Cell_line.NT5_D_and_T400	Plate.99	HHEX	-2	0	pearson	1	Ttest_pvalue	Coefficient_of_eigenassay	SVD_pCMs_only3CT	NoPrepr	SVD	14323.5	NCT-NT5_D_and_T400	F	NCT
Drug	D_and_T400_NCT	NCT	Cell_line.NT5_D_and_T400	Plate.99	HHIP	-2	0.362631983872163	pearson	1	Ttest_pvalue	Coefficient_of_eigenassay	SVD_pCMs_only3CT	NoPrepr	SVD	6681	NCT-NT5_D_and_T400	F	NCT
Drug	D_and_T400_NCT	NCT	Cell_line.NT5_D_and_T400	Plate.99	HHIPL1	-2	-0.274536184189247	pearson	1	Ttest_pvalue	Coefficient_of_eigenassay	SVD_pCMs_only3CT	NoPrepr	SVD	7897	NCT-NT5_D_and_T400	F	NCT
Drug	D_and_T400_NCT	NCT	Cell_line.NT5_D_and_T400	Plate.99	HHIPL2	-2	0	pearson	1	Ttest_pvalue	Coefficient_of_eigenassay	SVD_pCMs_only3CT	NoPrepr	SVD	14323.5	NCT-NT5_D_and_T400	F	NCT
Drug	D_and_T400_NCT	NCT	Cell_line.NT5_D_and_T400	Plate.99	HHLA3	-2	-0.390113626521513	pearson	1	Ttest_pvalue	Coefficient_of_eigenassay	SVD_pCMs_only3CT	NoPrepr	SVD	6347	NCT-NT5_D_and_T400	F	NCT
Drug	D_and_T400_NCT	NCT	Cell_line.NT5_D_and_T400	Plate.99	HIBADH	-2	0.0298922112741268	pearson	1	Ttest_pvalue	Coefficient_of_eigenassay	SVD_pCMs_only3CT	NoPrepr	SVD	12646	NCT-NT5_D_and_T400	F	NCT
Drug	D_and_T400_NCT	NCT	Cell_line.NT5_D_and_T400	Plate.99	HIBCH	-2	0.0520879004595386	pearson	1	Ttest_pvalue	Coefficient_of_eigenassay	SVD_pCMs_only3CT	NoPrepr	SVD	12146	NCT-NT5_D_and_T400	F	NCT
Drug	D_and_T400_NCT	NCT	Cell_line.NT5_D_and_T400	Plate.99	HIC1	-2	0.0958764232324957	pearson	1	Ttest_pvalue	Coefficient_of_eigenassay	SVD_pCMs_only3CT	NoPrepr	SVD	11132	NCT-NT5_D_and_T400	F	NCT
Drug	D_and_T400_NCT	NCT	Cell_line.NT5_D_and_T400	Plate.99	HIC2	-2	0.222015433351594	pearson	1	Ttest_pvalue	Coefficient_of_eigenassay	SVD_pCMs_only3CT	NoPrepr	SVD	8714	NCT-NT5_D_and_T400	F	NCT
Drug	D_and_T400_NCT	NCT	Cell_line.NT5_D_and_T400	Plate.99	HID1	-2	-0.505049532370544	pearson	1	Ttest_pvalue	Coefficient_of_eigenassay	SVD_pCMs_only3CT	NoPrepr	SVD	5140	NCT-NT5_D_and_T400	F	NCT
Drug	D_and_T400_NCT	NCT	Cell_line.NT5_D_and_T400	Plate.99	HIF1A	-2	0.747728055806098	pearson	1	Ttest_pvalue	Coefficient_of_eigenassay	SVD_pCMs_only3CT	NoPrepr	SVD	3291	NCT-NT5_D_and_T400	F	NCT
Drug	D_and_T400_NCT	NCT	Cell_line.NT5_D_and_T400	Plate.99	HIF1AN	-2	0.175067824291294	pearson	1	Ttest_pvalue	Coefficient_of_eigenassay	SVD_pCMs_only3CT	NoPrepr	SVD	9529	NCT-NT5_D_and_T400	F	NCT
Drug	D_and_T400_NCT	NCT	Cell_line.NT5_D_and_T400	Plate.99	HIF3A	-2	-0.149425440331719	pearson	1	Ttest_pvalue	Coefficient_of_eigenassay	SVD_pCMs_only3CT	NoPrepr	SVD	9990	NCT-NT5_D_and_T400	F	NCT
Drug	D_and_T400_NCT	NCT	Cell_line.NT5_D_and_T400	Plate.99	HIGD1A	-2	0.261021674900608	pearson	1	Ttest_pvalue	Coefficient_of_eigenassay	SVD_pCMs_only3CT	NoPrepr	SVD	8113	NCT-NT5_D_and_T400	F	NCT
Drug	D_and_T400_NCT	NCT	Cell_line.NT5_D_and_T400	Plate.99	HIGD1B	-2	0	pearson	1	Ttest_pvalue	Coefficient_of_eigenassay	SVD_pCMs_only3CT	NoPrepr	SVD	14323.5	NCT-NT5_D_and_T400	F	NCT
Drug	D_and_T400_NCT	NCT	Cell_line.NT5_D_and_T400	Plate.99	HIGD1C	-2	0	pearson	1	Ttest_pvalue	Coefficient_of_eigenassay	SVD_pCMs_only3CT	NoPrepr	SVD	14323.5	NCT-NT5_D_and_T400	F	NCT
Drug	D_and_T400_NCT	NCT	Cell_line.NT5_D_and_T400	Plate.99	HIGD2A	-2	-2.1630325472737	pearson	1	Ttest_pvalue	Coefficient_of_eigenassay	SVD_pCMs_only3CT	NoPrepr	SVD	208	NCT-NT5_D_and_T400	F	NCT
Drug	D_and_T400_NCT	NCT	Cell_line.NT5_D_and_T400	Plate.99	HIKESHI	-2	-0.582343576223656	pearson	1	Ttest_pvalue	Coefficient_of_eigenassay	SVD_pCMs_only3CT	NoPrepr	SVD	4469	NCT-NT5_D_and_T400	F	NCT
Drug	D_and_T400_NCT	NCT	Cell_line.NT5_D_and_T400	Plate.99	HILPDA	-2	-0.201448946478487	pearson	1	Ttest_pvalue	Coefficient_of_eigenassay	SVD_pCMs_only3CT	NoPrepr	SVD	9053	NCT-NT5_D_and_T400	F	NCT
Drug	D_and_T400_NCT	NCT	Cell_line.NT5_D_and_T400	Plate.99	HINFP	-2	-0.403693203013616	pearson	1	Ttest_pvalue	Coefficient_of_eigenassay	SVD_pCMs_only3CT	NoPrepr	SVD	6193	NCT-NT5_D_and_T400	F	NCT
Drug	D_and_T400_NCT	NCT	Cell_line.NT5_D_and_T400	Plate.99	HINT1	-2	-0.982757312668619	pearson	1	Ttest_pvalue	Coefficient_of_eigenassay	SVD_pCMs_only3CT	NoPrepr	SVD	2099	NCT-NT5_D_and_T400	F	NCT
Drug	D_and_T400_NCT	NCT	Cell_line.NT5_D_and_T400	Plate.99	HINT2	-2	-1.19401328690169	pearson	1	Ttest_pvalue	Coefficient_of_eigenassay	SVD_pCMs_only3CT	NoPrepr	SVD	1355	NCT-NT5_D_and_T400	F	NCT
Drug	D_and_T400_NCT	NCT	Cell_line.NT5_D_and_T400	Plate.99	HINT3	-2	0.153542473034242	pearson	1	Ttest_pvalue	Coefficient_of_eigenassay	SVD_pCMs_only3CT	NoPrepr	SVD	9917	NCT-NT5_D_and_T400	F	NCT
Drug	D_and_T400_NCT	NCT	Cell_line.NT5_D_and_T400	Plate.99	HIP1	-2	0.122722791646192	pearson	1	Ttest_pvalue	Coefficient_of_eigenassay	SVD_pCMs_only3CT	NoPrepr	SVD	10535	NCT-NT5_D_and_T400	F	NCT
Drug	D_and_T400_NCT	NCT	Cell_line.NT5_D_and_T400	Plate.99	HIP1R	-2	-0.390284625018546	pearson	1	Ttest_pvalue	Coefficient_of_eigenassay	SVD_pCMs_only3CT	NoPrepr	SVD	6344	NCT-NT5_D_and_T400	F	NCT
Drug	D_and_T400_NCT	NCT	Cell_line.NT5_D_and_T400	Plate.99	HIPK1	-2	0.679461089508921	pearson	1	Ttest_pvalue	Coefficient_of_eigenassay	SVD_pCMs_only3CT	NoPrepr	SVD	3730	NCT-NT5_D_and_T400	F	NCT
Drug	D_and_T400_NCT	NCT	Cell_line.NT5_D_and_T400	Plate.99	HIPK2	-2	1.31186232095139	pearson	1	Ttest_pvalue	Coefficient_of_eigenassay	SVD_pCMs_only3CT	NoPrepr	SVD	1048	NCT-NT5_D_and_T400	F	NCT
Drug	D_and_T400_NCT	NCT	Cell_line.NT5_D_and_T400	Plate.99	HIPK3	-2	1.91479364453649	pearson	1	Ttest_pvalue	Coefficient_of_eigenassay	SVD_pCMs_only3CT	NoPrepr	SVD	310	NCT-NT5_D_and_T400	F	NCT
Drug	D_and_T400_NCT	NCT	Cell_line.NT5_D_and_T400	Plate.99	HIPK4	-2	0.491140968938613	pearson	1	Ttest_pvalue	Coefficient_of_eigenassay	SVD_pCMs_only3CT	NoPrepr	SVD	5294	NCT-NT5_D_and_T400	F	NCT
Drug	D_and_T400_NCT	NCT	Cell_line.NT5_D_and_T400	Plate.99	HIRA	-2	0.00419179536018051	pearson	1	Ttest_pvalue	Coefficient_of_eigenassay	SVD_pCMs_only3CT	NoPrepr	SVD	13243	NCT-NT5_D_and_T400	F	NCT
Drug	D_and_T400_NCT	NCT	Cell_line.NT5_D_and_T400	Plate.99	HIRIP3	-2	-0.951026966741377	pearson	1	Ttest_pvalue	Coefficient_of_eigenassay	SVD_pCMs_only3CT	NoPrepr	SVD	2237	NCT-NT5_D_and_T400	F	NCT
Drug	D_and_T400_NCT	NCT	Cell_line.NT5_D_and_T400	Plate.99	HIST1H1B	-2	0	pearson	1	Ttest_pvalue	Coefficient_of_eigenassay	SVD_pCMs_only3CT	NoPrepr	SVD	14323.5	NCT-NT5_D_and_T400	F	NCT
Drug	D_and_T400_NCT	NCT	Cell_line.NT5_D_and_T400	Plate.99	HIST1H1C	-2	-0.0364511807765008	pearson	1	Ttest_pvalue	Coefficient_of_eigenassay	SVD_pCMs_only3CT	NoPrepr	SVD	12515	NCT-NT5_D_and_T400	F	NCT
Drug	D_and_T400_NCT	NCT	Cell_line.NT5_D_and_T400	Plate.99	HIST1H1D	-2	0	pearson	1	Ttest_pvalue	Coefficient_of_eigenassay	SVD_pCMs_only3CT	NoPrepr	SVD	14323.5	NCT-NT5_D_and_T400	F	NCT
Drug	D_and_T400_NCT	NCT	Cell_line.NT5_D_and_T400	Plate.99	HIST1H1E	-2	0.945661918789271	pearson	1	Ttest_pvalue	Coefficient_of_eigenassay	SVD_pCMs_only3CT	NoPrepr	SVD	2264	NCT-NT5_D_and_T400	F	NCT
Drug	D_and_T400_NCT	NCT	Cell_line.NT5_D_and_T400	Plate.99	HIST1H2AC	-2	-0.0125275372179152	pearson	1	Ttest_pvalue	Coefficient_of_eigenassay	SVD_pCMs_only3CT	NoPrepr	SVD	13046	NCT-NT5_D_and_T400	F	NCT
Drug	D_and_T400_NCT	NCT	Cell_line.NT5_D_and_T400	Plate.99	HIST1H2AE	-2	0.0852648029936817	pearson	1	Ttest_pvalue	Coefficient_of_eigenassay	SVD_pCMs_only3CT	NoPrepr	SVD	11389	NCT-NT5_D_and_T400	F	NCT
Drug	D_and_T400_NCT	NCT	Cell_line.NT5_D_and_T400	Plate.99	HIST1H2AG	-2	0	pearson	1	Ttest_pvalue	Coefficient_of_eigenassay	SVD_pCMs_only3CT	NoPrepr	SVD	14323.5	NCT-NT5_D_and_T400	F	NCT
Drug	D_and_T400_NCT	NCT	Cell_line.NT5_D_and_T400	Plate.99	HIST1H2AH	-2	0	pearson	1	Ttest_pvalue	Coefficient_of_eigenassay	SVD_pCMs_only3CT	NoPrepr	SVD	14323.5	NCT-NT5_D_and_T400	F	NCT
Drug	D_and_T400_NCT	NCT	Cell_line.NT5_D_and_T400	Plate.99	HIST1H2AK	-2	0	pearson	1	Ttest_pvalue	Coefficient_of_eigenassay	SVD_pCMs_only3CT	NoPrepr	SVD	14323.5	NCT-NT5_D_and_T400	F	NCT
Drug	D_and_T400_NCT	NCT	Cell_line.NT5_D_and_T400	Plate.99	HIST1H2AM	-2	0.301819960276663	pearson	1	Ttest_pvalue	Coefficient_of_eigenassay	SVD_pCMs_only3CT	NoPrepr	SVD	7481	NCT-NT5_D_and_T400	F	NCT
Drug	D_and_T400_NCT	NCT	Cell_line.NT5_D_and_T400	Plate.99	HIST1H2BC	-2	0	pearson	1	Ttest_pvalue	Coefficient_of_eigenassay	SVD_pCMs_only3CT	NoPrepr	SVD	14323.5	NCT-NT5_D_and_T400	F	NCT
Drug	D_and_T400_NCT	NCT	Cell_line.NT5_D_and_T400	Plate.99	HIST1H2BD	-2	-0.13448489289718	pearson	1	Ttest_pvalue	Coefficient_of_eigenassay	SVD_pCMs_only3CT	NoPrepr	SVD	10284	NCT-NT5_D_and_T400	F	NCT
Drug	D_and_T400_NCT	NCT	Cell_line.NT5_D_and_T400	Plate.99	HIST1H2BE	-2	0	pearson	1	Ttest_pvalue	Coefficient_of_eigenassay	SVD_pCMs_only3CT	NoPrepr	SVD	14323.5	NCT-NT5_D_and_T400	F	NCT
Drug	D_and_T400_NCT	NCT	Cell_line.NT5_D_and_T400	Plate.99	HIST1H2BF	-2	0	pearson	1	Ttest_pvalue	Coefficient_of_eigenassay	SVD_pCMs_only3CT	NoPrepr	SVD	14323.5	NCT-NT5_D_and_T400	F	NCT
Drug	D_and_T400_NCT	NCT	Cell_line.NT5_D_and_T400	Plate.99	HIST1H2BG	-2	0.324747281912253	pearson	1	Ttest_pvalue	Coefficient_of_eigenassay	SVD_pCMs_only3CT	NoPrepr	SVD	7152	NCT-NT5_D_and_T400	F	NCT
Drug	D_and_T400_NCT	NCT	Cell_line.NT5_D_and_T400	Plate.99	HIST1H2BH	-2	-1.71600179943192	pearson	1	Ttest_pvalue	Coefficient_of_eigenassay	SVD_pCMs_only3CT	NoPrepr	SVD	453	NCT-NT5_D_and_T400	F	NCT
Drug	D_and_T400_NCT	NCT	Cell_line.NT5_D_and_T400	Plate.99	HIST1H2BJ	-2	-0.340153929477505	pearson	1	Ttest_pvalue	Coefficient_of_eigenassay	SVD_pCMs_only3CT	NoPrepr	SVD	6950	NCT-NT5_D_and_T400	F	NCT
Drug	D_and_T400_NCT	NCT	Cell_line.NT5_D_and_T400	Plate.99	HIST1H2BK	-2	-0.280611691242925	pearson	1	Ttest_pvalue	Coefficient_of_eigenassay	SVD_pCMs_only3CT	NoPrepr	SVD	7808	NCT-NT5_D_and_T400	F	NCT
Drug	D_and_T400_NCT	NCT	Cell_line.NT5_D_and_T400	Plate.99	HIST1H2BN	-2	0	pearson	1	Ttest_pvalue	Coefficient_of_eigenassay	SVD_pCMs_only3CT	NoPrepr	SVD	14323.5	NCT-NT5_D_and_T400	F	NCT
Drug	D_and_T400_NCT	NCT	Cell_line.NT5_D_and_T400	Plate.99	HIST1H2BO	-2	0	pearson	1	Ttest_pvalue	Coefficient_of_eigenassay	SVD_pCMs_only3CT	NoPrepr	SVD	14323.5	NCT-NT5_D_and_T400	F	NCT
Drug	D_and_T400_NCT	NCT	Cell_line.NT5_D_and_T400	Plate.99	HIST1H3B	-2	0	pearson	1	Ttest_pvalue	Coefficient_of_eigenassay	SVD_pCMs_only3CT	NoPrepr	SVD	14323.5	NCT-NT5_D_and_T400	F	NCT
Drug	D_and_T400_NCT	NCT	Cell_line.NT5_D_and_T400	Plate.99	HIST1H3D	-2	0	pearson	1	Ttest_pvalue	Coefficient_of_eigenassay	SVD_pCMs_only3CT	NoPrepr	SVD	14323.5	NCT-NT5_D_and_T400	F	NCT
Drug	D_and_T400_NCT	NCT	Cell_line.NT5_D_and_T400	Plate.99	HIST1H3E	-2	-0.0402180421020782	pearson	1	Ttest_pvalue	Coefficient_of_eigenassay	SVD_pCMs_only3CT	NoPrepr	SVD	12422	NCT-NT5_D_and_T400	F	NCT
Drug	D_and_T400_NCT	NCT	Cell_line.NT5_D_and_T400	Plate.99	HIST1H3G	-2	0	pearson	1	Ttest_pvalue	Coefficient_of_eigenassay	SVD_pCMs_only3CT	NoPrepr	SVD	14323.5	NCT-NT5_D_and_T400	F	NCT
Drug	D_and_T400_NCT	NCT	Cell_line.NT5_D_and_T400	Plate.99	HIST1H3H	-2	-0.0318581008601432	pearson	1	Ttest_pvalue	Coefficient_of_eigenassay	SVD_pCMs_only3CT	NoPrepr	SVD	12607	NCT-NT5_D_and_T400	F	NCT
Drug	D_and_T400_NCT	NCT	Cell_line.NT5_D_and_T400	Plate.99	HIST1H4A	-2	0	pearson	1	Ttest_pvalue	Coefficient_of_eigenassay	SVD_pCMs_only3CT	NoPrepr	SVD	14323.5	NCT-NT5_D_and_T400	F	NCT
Drug	D_and_T400_NCT	NCT	Cell_line.NT5_D_and_T400	Plate.99	HIST1H4B	-2	0	pearson	1	Ttest_pvalue	Coefficient_of_eigenassay	SVD_pCMs_only3CT	NoPrepr	SVD	14323.5	NCT-NT5_D_and_T400	F	NCT
Drug	D_and_T400_NCT	NCT	Cell_line.NT5_D_and_T400	Plate.99	HIST1H4C	-2	0	pearson	1	Ttest_pvalue	Coefficient_of_eigenassay	SVD_pCMs_only3CT	NoPrepr	SVD	14323.5	NCT-NT5_D_and_T400	F	NCT
Drug	D_and_T400_NCT	NCT	Cell_line.NT5_D_and_T400	Plate.99	HIST1H4D	-2	0	pearson	1	Ttest_pvalue	Coefficient_of_eigenassay	SVD_pCMs_only3CT	NoPrepr	SVD	14323.5	NCT-NT5_D_and_T400	F	NCT
Drug	D_and_T400_NCT	NCT	Cell_line.NT5_D_and_T400	Plate.99	HIST1H4E	-2	0.675318841017131	pearson	1	Ttest_pvalue	Coefficient_of_eigenassay	SVD_pCMs_only3CT	NoPrepr	SVD	3769	NCT-NT5_D_and_T400	F	NCT
Drug	D_and_T400_NCT	NCT	Cell_line.NT5_D_and_T400	Plate.99	HIST1H4F	-2	0	pearson	1	Ttest_pvalue	Coefficient_of_eigenassay	SVD_pCMs_only3CT	NoPrepr	SVD	14323.5	NCT-NT5_D_and_T400	F	NCT
Drug	D_and_T400_NCT	NCT	Cell_line.NT5_D_and_T400	Plate.99	HIST1H4H	-2	0.866771187577861	pearson	1	Ttest_pvalue	Coefficient_of_eigenassay	SVD_pCMs_only3CT	NoPrepr	SVD	2647	NCT-NT5_D_and_T400	F	NCT
Drug	D_and_T400_NCT	NCT	Cell_line.NT5_D_and_T400	Plate.99	HIST1H4I	-2	0	pearson	1	Ttest_pvalue	Coefficient_of_eigenassay	SVD_pCMs_only3CT	NoPrepr	SVD	14323.5	NCT-NT5_D_and_T400	F	NCT
Drug	D_and_T400_NCT	NCT	Cell_line.NT5_D_and_T400	Plate.99	HIST2H2AC	-2	0	pearson	1	Ttest_pvalue	Coefficient_of_eigenassay	SVD_pCMs_only3CT	NoPrepr	SVD	14323.5	NCT-NT5_D_and_T400	F	NCT
Drug	D_and_T400_NCT	NCT	Cell_line.NT5_D_and_T400	Plate.99	HIST2H2BE	-2	-0.111639121293094	pearson	1	Ttest_pvalue	Coefficient_of_eigenassay	SVD_pCMs_only3CT	NoPrepr	SVD	10782	NCT-NT5_D_and_T400	F	NCT
Drug	D_and_T400_NCT	NCT	Cell_line.NT5_D_and_T400	Plate.99	HIST2H2BF	-2	0	pearson	1	Ttest_pvalue	Coefficient_of_eigenassay	SVD_pCMs_only3CT	NoPrepr	SVD	14323.5	NCT-NT5_D_and_T400	F	NCT
Drug	D_and_T400_NCT	NCT	Cell_line.NT5_D_and_T400	Plate.99	HIST3H2A	-2	-0.510214774352501	pearson	1	Ttest_pvalue	Coefficient_of_eigenassay	SVD_pCMs_only3CT	NoPrepr	SVD	5090	NCT-NT5_D_and_T400	F	NCT
Drug	D_and_T400_NCT	NCT	Cell_line.NT5_D_and_T400	Plate.99	HIST4H4	-2	0	pearson	1	Ttest_pvalue	Coefficient_of_eigenassay	SVD_pCMs_only3CT	NoPrepr	SVD	14323.5	NCT-NT5_D_and_T400	F	NCT
Drug	D_and_T400_NCT	NCT	Cell_line.NT5_D_and_T400	Plate.99	HIVEP1	-2	1.05942984885885	pearson	1	Ttest_pvalue	Coefficient_of_eigenassay	SVD_pCMs_only3CT	NoPrepr	SVD	1835	NCT-NT5_D_and_T400	F	NCT
Drug	D_and_T400_NCT	NCT	Cell_line.NT5_D_and_T400	Plate.99	HIVEP2	-2	0.594546707123648	pearson	1	Ttest_pvalue	Coefficient_of_eigenassay	SVD_pCMs_only3CT	NoPrepr	SVD	4371	NCT-NT5_D_and_T400	F	NCT
Drug	D_and_T400_NCT	NCT	Cell_line.NT5_D_and_T400	Plate.99	HIVEP3	-2	0.929373302425271	pearson	1	Ttest_pvalue	Coefficient_of_eigenassay	SVD_pCMs_only3CT	NoPrepr	SVD	2342	NCT-NT5_D_and_T400	F	NCT
Drug	D_and_T400_NCT	NCT	Cell_line.NT5_D_and_T400	Plate.99	HJURP	-2	-0.649556321982503	pearson	1	Ttest_pvalue	Coefficient_of_eigenassay	SVD_pCMs_only3CT	NoPrepr	SVD	3942	NCT-NT5_D_and_T400	F	NCT
Drug	D_and_T400_NCT	NCT	Cell_line.NT5_D_and_T400	Plate.99	HJV	-2	0	pearson	1	Ttest_pvalue	Coefficient_of_eigenassay	SVD_pCMs_only3CT	NoPrepr	SVD	14323.5	NCT-NT5_D_and_T400	F	NCT
Drug	D_and_T400_NCT	NCT	Cell_line.NT5_D_and_T400	Plate.99	HK1	-2	-0.667311007488312	pearson	1	Ttest_pvalue	Coefficient_of_eigenassay	SVD_pCMs_only3CT	NoPrepr	SVD	3823	NCT-NT5_D_and_T400	F	NCT
Drug	D_and_T400_NCT	NCT	Cell_line.NT5_D_and_T400	Plate.99	HK2	-2	0.0814325305891123	pearson	1	Ttest_pvalue	Coefficient_of_eigenassay	SVD_pCMs_only3CT	NoPrepr	SVD	11476	NCT-NT5_D_and_T400	F	NCT
Drug	D_and_T400_NCT	NCT	Cell_line.NT5_D_and_T400	Plate.99	HKDC1	-2	0	pearson	1	Ttest_pvalue	Coefficient_of_eigenassay	SVD_pCMs_only3CT	NoPrepr	SVD	14323.5	NCT-NT5_D_and_T400	F	NCT
Drug	D_and_T400_NCT	NCT	Cell_line.NT5_D_and_T400	Plate.99	HKR1	-2	0.0392756159687847	pearson	1	Ttest_pvalue	Coefficient_of_eigenassay	SVD_pCMs_only3CT	NoPrepr	SVD	12450	NCT-NT5_D_and_T400	F	NCT
Drug	D_and_T400_NCT	NCT	Cell_line.NT5_D_and_T400	Plate.99	HLA-A	-2	-0.564524922604668	pearson	1	Ttest_pvalue	Coefficient_of_eigenassay	SVD_pCMs_only3CT	NoPrepr	SVD	4610	NCT-NT5_D_and_T400	F	NCT
Drug	D_and_T400_NCT	NCT	Cell_line.NT5_D_and_T400	Plate.99	HLA-B	-2	-0.765043259031451	pearson	1	Ttest_pvalue	Coefficient_of_eigenassay	SVD_pCMs_only3CT	NoPrepr	SVD	3208	NCT-NT5_D_and_T400	F	NCT
Drug	D_and_T400_NCT	NCT	Cell_line.NT5_D_and_T400	Plate.99	HLA-C	-2	-0.874972614119795	pearson	1	Ttest_pvalue	Coefficient_of_eigenassay	SVD_pCMs_only3CT	NoPrepr	SVD	2602	NCT-NT5_D_and_T400	F	NCT
Drug	D_and_T400_NCT	NCT	Cell_line.NT5_D_and_T400	Plate.99	HLA-DPB1	-2	0	pearson	1	Ttest_pvalue	Coefficient_of_eigenassay	SVD_pCMs_only3CT	NoPrepr	SVD	14323.5	NCT-NT5_D_and_T400	F	NCT
Drug	D_and_T400_NCT	NCT	Cell_line.NT5_D_and_T400	Plate.99	HLCS	-2	0.182164269086432	pearson	1	Ttest_pvalue	Coefficient_of_eigenassay	SVD_pCMs_only3CT	NoPrepr	SVD	9389	NCT-NT5_D_and_T400	F	NCT
Drug	D_and_T400_NCT	NCT	Cell_line.NT5_D_and_T400	Plate.99	HLF	-2	0	pearson	1	Ttest_pvalue	Coefficient_of_eigenassay	SVD_pCMs_only3CT	NoPrepr	SVD	14323.5	NCT-NT5_D_and_T400	F	NCT
Drug	D_and_T400_NCT	NCT	Cell_line.NT5_D_and_T400	Plate.99	HLTF	-2	0.575353329870362	pearson	1	Ttest_pvalue	Coefficient_of_eigenassay	SVD_pCMs_only3CT	NoPrepr	SVD	4514	NCT-NT5_D_and_T400	F	NCT
Drug	D_and_T400_NCT	NCT	Cell_line.NT5_D_and_T400	Plate.99	HLX	-2	-0.929925546213826	pearson	1	Ttest_pvalue	Coefficient_of_eigenassay	SVD_pCMs_only3CT	NoPrepr	SVD	2337	NCT-NT5_D_and_T400	F	NCT
Drug	D_and_T400_NCT	NCT	Cell_line.NT5_D_and_T400	Plate.99	HM13	-2	-0.940249610257446	pearson	1	Ttest_pvalue	Coefficient_of_eigenassay	SVD_pCMs_only3CT	NoPrepr	SVD	2290	NCT-NT5_D_and_T400	F	NCT
Drug	D_and_T400_NCT	NCT	Cell_line.NT5_D_and_T400	Plate.99	HMBOX1	-2	1.13172597243592	pearson	1	Ttest_pvalue	Coefficient_of_eigenassay	SVD_pCMs_only3CT	NoPrepr	SVD	1551	NCT-NT5_D_and_T400	F	NCT
Drug	D_and_T400_NCT	NCT	Cell_line.NT5_D_and_T400	Plate.99	HMBS	-2	-1.18745785083494	pearson	1	Ttest_pvalue	Coefficient_of_eigenassay	SVD_pCMs_only3CT	NoPrepr	SVD	1375	NCT-NT5_D_and_T400	F	NCT
Drug	D_and_T400_NCT	NCT	Cell_line.NT5_D_and_T400	Plate.99	HMCES	-2	-1.72072803746598	pearson	1	Ttest_pvalue	Coefficient_of_eigenassay	SVD_pCMs_only3CT	NoPrepr	SVD	450	NCT-NT5_D_and_T400	F	NCT
Drug	D_and_T400_NCT	NCT	Cell_line.NT5_D_and_T400	Plate.99	HMCN1	-2	3.5323955836359	pearson	1	Ttest_pvalue	Coefficient_of_eigenassay	SVD_pCMs_only3CT	NoPrepr	SVD	36	NCT-NT5_D_and_T400	F	NCT
Drug	D_and_T400_NCT	NCT	Cell_line.NT5_D_and_T400	Plate.99	HMCN2	-2	0	pearson	1	Ttest_pvalue	Coefficient_of_eigenassay	SVD_pCMs_only3CT	NoPrepr	SVD	14323.5	NCT-NT5_D_and_T400	F	NCT
Drug	D_and_T400_NCT	NCT	Cell_line.NT5_D_and_T400	Plate.99	HMG20A	-2	0.19889598828626	pearson	1	Ttest_pvalue	Coefficient_of_eigenassay	SVD_pCMs_only3CT	NoPrepr	SVD	9089	NCT-NT5_D_and_T400	F	NCT
Drug	D_and_T400_NCT	NCT	Cell_line.NT5_D_and_T400	Plate.99	HMG20B	-2	-0.768319527656753	pearson	1	Ttest_pvalue	Coefficient_of_eigenassay	SVD_pCMs_only3CT	NoPrepr	SVD	3188	NCT-NT5_D_and_T400	F	NCT
Drug	D_and_T400_NCT	NCT	Cell_line.NT5_D_and_T400	Plate.99	HMGA1	-2	-1.30565536708136	pearson	1	Ttest_pvalue	Coefficient_of_eigenassay	SVD_pCMs_only3CT	NoPrepr	SVD	1067	NCT-NT5_D_and_T400	F	NCT
Drug	D_and_T400_NCT	NCT	Cell_line.NT5_D_and_T400	Plate.99	HMGA2	-2	-0.069131470165672	pearson	1	Ttest_pvalue	Coefficient_of_eigenassay	SVD_pCMs_only3CT	NoPrepr	SVD	11740	NCT-NT5_D_and_T400	F	NCT
Drug	D_and_T400_NCT	NCT	Cell_line.NT5_D_and_T400	Plate.99	HMGB1	-2	-0.0616774581077526	pearson	1	Ttest_pvalue	Coefficient_of_eigenassay	SVD_pCMs_only3CT	NoPrepr	SVD	11913	NCT-NT5_D_and_T400	F	NCT
Drug	D_and_T400_NCT	NCT	Cell_line.NT5_D_and_T400	Plate.99	HMGB2	-2	-0.399803397433741	pearson	1	Ttest_pvalue	Coefficient_of_eigenassay	SVD_pCMs_only3CT	NoPrepr	SVD	6230	NCT-NT5_D_and_T400	F	NCT
Drug	D_and_T400_NCT	NCT	Cell_line.NT5_D_and_T400	Plate.99	HMGB3	-2	-0.211677693637788	pearson	1	Ttest_pvalue	Coefficient_of_eigenassay	SVD_pCMs_only3CT	NoPrepr	SVD	8880	NCT-NT5_D_and_T400	F	NCT
Drug	D_and_T400_NCT	NCT	Cell_line.NT5_D_and_T400	Plate.99	HMGCL	-2	-0.898531123664413	pearson	1	Ttest_pvalue	Coefficient_of_eigenassay	SVD_pCMs_only3CT	NoPrepr	SVD	2487	NCT-NT5_D_and_T400	F	NCT
Drug	D_and_T400_NCT	NCT	Cell_line.NT5_D_and_T400	Plate.99	HMGCLL1	-2	0.646022513901833	pearson	1	Ttest_pvalue	Coefficient_of_eigenassay	SVD_pCMs_only3CT	NoPrepr	SVD	3972	NCT-NT5_D_and_T400	F	NCT
Drug	D_and_T400_NCT	NCT	Cell_line.NT5_D_and_T400	Plate.99	HMGCR	-2	0.0228646619355449	pearson	1	Ttest_pvalue	Coefficient_of_eigenassay	SVD_pCMs_only3CT	NoPrepr	SVD	12795	NCT-NT5_D_and_T400	F	NCT
Drug	D_and_T400_NCT	NCT	Cell_line.NT5_D_and_T400	Plate.99	HMGCS1	-2	0.220294216661674	pearson	1	Ttest_pvalue	Coefficient_of_eigenassay	SVD_pCMs_only3CT	NoPrepr	SVD	8746	NCT-NT5_D_and_T400	F	NCT
Drug	D_and_T400_NCT	NCT	Cell_line.NT5_D_and_T400	Plate.99	HMGN1	-2	0.0288116158677702	pearson	1	Ttest_pvalue	Coefficient_of_eigenassay	SVD_pCMs_only3CT	NoPrepr	SVD	12666	NCT-NT5_D_and_T400	F	NCT
Drug	D_and_T400_NCT	NCT	Cell_line.NT5_D_and_T400	Plate.99	HMGN2	-2	-0.270549794433897	pearson	1	Ttest_pvalue	Coefficient_of_eigenassay	SVD_pCMs_only3CT	NoPrepr	SVD	7955	NCT-NT5_D_and_T400	F	NCT
Drug	D_and_T400_NCT	NCT	Cell_line.NT5_D_and_T400	Plate.99	HMGN3	-2	0.00392953413320399	pearson	1	Ttest_pvalue	Coefficient_of_eigenassay	SVD_pCMs_only3CT	NoPrepr	SVD	13253	NCT-NT5_D_and_T400	F	NCT
Drug	D_and_T400_NCT	NCT	Cell_line.NT5_D_and_T400	Plate.99	HMGN4	-2	-0.305454630265139	pearson	1	Ttest_pvalue	Coefficient_of_eigenassay	SVD_pCMs_only3CT	NoPrepr	SVD	7433	NCT-NT5_D_and_T400	F	NCT
Drug	D_and_T400_NCT	NCT	Cell_line.NT5_D_and_T400	Plate.99	HMGN5	-2	0.880507424022462	pearson	1	Ttest_pvalue	Coefficient_of_eigenassay	SVD_pCMs_only3CT	NoPrepr	SVD	2574	NCT-NT5_D_and_T400	F	NCT
Drug	D_and_T400_NCT	NCT	Cell_line.NT5_D_and_T400	Plate.99	HMGXB3	-2	-0.18618686181149	pearson	1	Ttest_pvalue	Coefficient_of_eigenassay	SVD_pCMs_only3CT	NoPrepr	SVD	9309	NCT-NT5_D_and_T400	F	NCT
Drug	D_and_T400_NCT	NCT	Cell_line.NT5_D_and_T400	Plate.99	HMGXB4	-2	0.2605599887445	pearson	1	Ttest_pvalue	Coefficient_of_eigenassay	SVD_pCMs_only3CT	NoPrepr	SVD	8117	NCT-NT5_D_and_T400	F	NCT
Drug	D_and_T400_NCT	NCT	Cell_line.NT5_D_and_T400	Plate.99	HMMR	-2	-0.174202240356296	pearson	1	Ttest_pvalue	Coefficient_of_eigenassay	SVD_pCMs_only3CT	NoPrepr	SVD	9544	NCT-NT5_D_and_T400	F	NCT
Drug	D_and_T400_NCT	NCT	Cell_line.NT5_D_and_T400	Plate.99	HMOX1	-2	-0.293920226698907	pearson	1	Ttest_pvalue	Coefficient_of_eigenassay	SVD_pCMs_only3CT	NoPrepr	SVD	7598	NCT-NT5_D_and_T400	F	NCT
Drug	D_and_T400_NCT	NCT	Cell_line.NT5_D_and_T400	Plate.99	HMX2	-2	0	pearson	1	Ttest_pvalue	Coefficient_of_eigenassay	SVD_pCMs_only3CT	NoPrepr	SVD	14323.5	NCT-NT5_D_and_T400	F	NCT
Drug	D_and_T400_NCT	NCT	Cell_line.NT5_D_and_T400	Plate.99	HMX3	-2	0	pearson	1	Ttest_pvalue	Coefficient_of_eigenassay	SVD_pCMs_only3CT	NoPrepr	SVD	14323.5	NCT-NT5_D_and_T400	F	NCT
Drug	D_and_T400_NCT	NCT	Cell_line.NT5_D_and_T400	Plate.99	HNF1A	-2	0.0338438704070644	pearson	1	Ttest_pvalue	Coefficient_of_eigenassay	SVD_pCMs_only3CT	NoPrepr	SVD	12564	NCT-NT5_D_and_T400	F	NCT
Drug	D_and_T400_NCT	NCT	Cell_line.NT5_D_and_T400	Plate.99	HNMT	-2	-0.206668676539769	pearson	1	Ttest_pvalue	Coefficient_of_eigenassay	SVD_pCMs_only3CT	NoPrepr	SVD	8962	NCT-NT5_D_and_T400	F	NCT
Drug	D_and_T400_NCT	NCT	Cell_line.NT5_D_and_T400	Plate.99	HNRNPA0	-2	-0.089290593822133	pearson	1	Ttest_pvalue	Coefficient_of_eigenassay	SVD_pCMs_only3CT	NoPrepr	SVD	11282	NCT-NT5_D_and_T400	F	NCT
Drug	D_and_T400_NCT	NCT	Cell_line.NT5_D_and_T400	Plate.99	HNRNPA1	-2	-0.132604310650538	pearson	1	Ttest_pvalue	Coefficient_of_eigenassay	SVD_pCMs_only3CT	NoPrepr	SVD	10321	NCT-NT5_D_and_T400	F	NCT
Drug	D_and_T400_NCT	NCT	Cell_line.NT5_D_and_T400	Plate.99	HNRNPA1L2	-2	0.0107606160380776	pearson	1	Ttest_pvalue	Coefficient_of_eigenassay	SVD_pCMs_only3CT	NoPrepr	SVD	13089	NCT-NT5_D_and_T400	F	NCT
Drug	D_and_T400_NCT	NCT	Cell_line.NT5_D_and_T400	Plate.99	HNRNPA2B1	-2	0.112662468646138	pearson	1	Ttest_pvalue	Coefficient_of_eigenassay	SVD_pCMs_only3CT	NoPrepr	SVD	10759	NCT-NT5_D_and_T400	F	NCT
Drug	D_and_T400_NCT	NCT	Cell_line.NT5_D_and_T400	Plate.99	HNRNPA3	-2	0.280233002559724	pearson	1	Ttest_pvalue	Coefficient_of_eigenassay	SVD_pCMs_only3CT	NoPrepr	SVD	7815	NCT-NT5_D_and_T400	F	NCT
Drug	D_and_T400_NCT	NCT	Cell_line.NT5_D_and_T400	Plate.99	HNRNPAB	-2	-0.339842192389622	pearson	1	Ttest_pvalue	Coefficient_of_eigenassay	SVD_pCMs_only3CT	NoPrepr	SVD	6956	NCT-NT5_D_and_T400	F	NCT
Drug	D_and_T400_NCT	NCT	Cell_line.NT5_D_and_T400	Plate.99	HNRNPC	-2	-0.0455358703410592	pearson	1	Ttest_pvalue	Coefficient_of_eigenassay	SVD_pCMs_only3CT	NoPrepr	SVD	12314	NCT-NT5_D_and_T400	F	NCT
Drug	D_and_T400_NCT	NCT	Cell_line.NT5_D_and_T400	Plate.99	HNRNPD	-2	-0.0513776304514709	pearson	1	Ttest_pvalue	Coefficient_of_eigenassay	SVD_pCMs_only3CT	NoPrepr	SVD	12167	NCT-NT5_D_and_T400	F	NCT
Drug	D_and_T400_NCT	NCT	Cell_line.NT5_D_and_T400	Plate.99	HNRNPDL	-2	-0.0658779463652762	pearson	1	Ttest_pvalue	Coefficient_of_eigenassay	SVD_pCMs_only3CT	NoPrepr	SVD	11807	NCT-NT5_D_and_T400	F	NCT
Drug	D_and_T400_NCT	NCT	Cell_line.NT5_D_and_T400	Plate.99	HNRNPF	-2	-0.080650898552881	pearson	1	Ttest_pvalue	Coefficient_of_eigenassay	SVD_pCMs_only3CT	NoPrepr	SVD	11493	NCT-NT5_D_and_T400	F	NCT
Drug	D_and_T400_NCT	NCT	Cell_line.NT5_D_and_T400	Plate.99	HNRNPH1	-2	0.278674749150398	pearson	1	Ttest_pvalue	Coefficient_of_eigenassay	SVD_pCMs_only3CT	NoPrepr	SVD	7836	NCT-NT5_D_and_T400	F	NCT
Drug	D_and_T400_NCT	NCT	Cell_line.NT5_D_and_T400	Plate.99	HNRNPH3	-2	0.336163036855788	pearson	1	Ttest_pvalue	Coefficient_of_eigenassay	SVD_pCMs_only3CT	NoPrepr	SVD	6996	NCT-NT5_D_and_T400	F	NCT
Drug	D_and_T400_NCT	NCT	Cell_line.NT5_D_and_T400	Plate.99	HNRNPK	-2	0.0473559167865485	pearson	1	Ttest_pvalue	Coefficient_of_eigenassay	SVD_pCMs_only3CT	NoPrepr	SVD	12245	NCT-NT5_D_and_T400	F	NCT
Drug	D_and_T400_NCT	NCT	Cell_line.NT5_D_and_T400	Plate.99	HNRNPL	-2	-0.315700401947074	pearson	1	Ttest_pvalue	Coefficient_of_eigenassay	SVD_pCMs_only3CT	NoPrepr	SVD	7277	NCT-NT5_D_and_T400	F	NCT
Drug	D_and_T400_NCT	NCT	Cell_line.NT5_D_and_T400	Plate.99	HNRNPLL	-2	0.176834641732649	pearson	1	Ttest_pvalue	Coefficient_of_eigenassay	SVD_pCMs_only3CT	NoPrepr	SVD	9494	NCT-NT5_D_and_T400	F	NCT
Drug	D_and_T400_NCT	NCT	Cell_line.NT5_D_and_T400	Plate.99	HNRNPM	-2	-0.241466045643668	pearson	1	Ttest_pvalue	Coefficient_of_eigenassay	SVD_pCMs_only3CT	NoPrepr	SVD	8399	NCT-NT5_D_and_T400	F	NCT
Drug	D_and_T400_NCT	NCT	Cell_line.NT5_D_and_T400	Plate.99	HNRNPR	-2	0.356789832461145	pearson	1	Ttest_pvalue	Coefficient_of_eigenassay	SVD_pCMs_only3CT	NoPrepr	SVD	6755	NCT-NT5_D_and_T400	F	NCT
Drug	D_and_T400_NCT	NCT	Cell_line.NT5_D_and_T400	Plate.99	HNRNPU	-2	0.393656986788574	pearson	1	Ttest_pvalue	Coefficient_of_eigenassay	SVD_pCMs_only3CT	NoPrepr	SVD	6302	NCT-NT5_D_and_T400	F	NCT
Drug	D_and_T400_NCT	NCT	Cell_line.NT5_D_and_T400	Plate.99	HNRNPUL1	-2	-0.00621765539505526	pearson	1	Ttest_pvalue	Coefficient_of_eigenassay	SVD_pCMs_only3CT	NoPrepr	SVD	13200	NCT-NT5_D_and_T400	F	NCT
Drug	D_and_T400_NCT	NCT	Cell_line.NT5_D_and_T400	Plate.99	HNRNPUL2	-2	-0.204854765815183	pearson	1	Ttest_pvalue	Coefficient_of_eigenassay	SVD_pCMs_only3CT	NoPrepr	SVD	8991	NCT-NT5_D_and_T400	F	NCT
Drug	D_and_T400_NCT	NCT	Cell_line.NT5_D_and_T400	Plate.99	HOGA1	-2	0	pearson	1	Ttest_pvalue	Coefficient_of_eigenassay	SVD_pCMs_only3CT	NoPrepr	SVD	14323.5	NCT-NT5_D_and_T400	F	NCT
Drug	D_and_T400_NCT	NCT	Cell_line.NT5_D_and_T400	Plate.99	HOMER1	-2	1.55106552787256	pearson	1	Ttest_pvalue	Coefficient_of_eigenassay	SVD_pCMs_only3CT	NoPrepr	SVD	649	NCT-NT5_D_and_T400	F	NCT
Drug	D_and_T400_NCT	NCT	Cell_line.NT5_D_and_T400	Plate.99	HOMER2	-2	0.449895799448672	pearson	1	Ttest_pvalue	Coefficient_of_eigenassay	SVD_pCMs_only3CT	NoPrepr	SVD	5712	NCT-NT5_D_and_T400	F	NCT
Drug	D_and_T400_NCT	NCT	Cell_line.NT5_D_and_T400	Plate.99	HOMER3	-2	-1.2803214993266	pearson	1	Ttest_pvalue	Coefficient_of_eigenassay	SVD_pCMs_only3CT	NoPrepr	SVD	1137	NCT-NT5_D_and_T400	F	NCT
Drug	D_and_T400_NCT	NCT	Cell_line.NT5_D_and_T400	Plate.99	HOMEZ	-2	-0.341453718274696	pearson	1	Ttest_pvalue	Coefficient_of_eigenassay	SVD_pCMs_only3CT	NoPrepr	SVD	6934	NCT-NT5_D_and_T400	F	NCT
Drug	D_and_T400_NCT	NCT	Cell_line.NT5_D_and_T400	Plate.99	HOOK1	-2	0.584457162109389	pearson	1	Ttest_pvalue	Coefficient_of_eigenassay	SVD_pCMs_only3CT	NoPrepr	SVD	4444	NCT-NT5_D_and_T400	F	NCT
Drug	D_and_T400_NCT	NCT	Cell_line.NT5_D_and_T400	Plate.99	HOOK2	-2	-0.0536074104514634	pearson	1	Ttest_pvalue	Coefficient_of_eigenassay	SVD_pCMs_only3CT	NoPrepr	SVD	12109	NCT-NT5_D_and_T400	F	NCT
Drug	D_and_T400_NCT	NCT	Cell_line.NT5_D_and_T400	Plate.99	HOOK3	-2	7.06873357152581	pearson	1	Ttest_pvalue	Coefficient_of_eigenassay	SVD_pCMs_only3CT	NoPrepr	SVD	8	NCT-NT5_D_and_T400	F	NCT
Drug	D_and_T400_NCT	NCT	Cell_line.NT5_D_and_T400	Plate.99	HOPX	-2	-0.574955301769488	pearson	1	Ttest_pvalue	Coefficient_of_eigenassay	SVD_pCMs_only3CT	NoPrepr	SVD	4515	NCT-NT5_D_and_T400	F	NCT
Drug	D_and_T400_NCT	NCT	Cell_line.NT5_D_and_T400	Plate.99	HOXA1	-2	0.062524700127535	pearson	1	Ttest_pvalue	Coefficient_of_eigenassay	SVD_pCMs_only3CT	NoPrepr	SVD	11893	NCT-NT5_D_and_T400	F	NCT
Drug	D_and_T400_NCT	NCT	Cell_line.NT5_D_and_T400	Plate.99	HOXA2	-2	0.146386695459775	pearson	1	Ttest_pvalue	Coefficient_of_eigenassay	SVD_pCMs_only3CT	NoPrepr	SVD	10049	NCT-NT5_D_and_T400	F	NCT
Drug	D_and_T400_NCT	NCT	Cell_line.NT5_D_and_T400	Plate.99	HOXA3	-2	0.682645265624089	pearson	1	Ttest_pvalue	Coefficient_of_eigenassay	SVD_pCMs_only3CT	NoPrepr	SVD	3703	NCT-NT5_D_and_T400	F	NCT
Drug	D_and_T400_NCT	NCT	Cell_line.NT5_D_and_T400	Plate.99	HOXA4	-2	0.914221713023744	pearson	1	Ttest_pvalue	Coefficient_of_eigenassay	SVD_pCMs_only3CT	NoPrepr	SVD	2415	NCT-NT5_D_and_T400	F	NCT
Drug	D_and_T400_NCT	NCT	Cell_line.NT5_D_and_T400	Plate.99	HOXA5	-2	0	pearson	1	Ttest_pvalue	Coefficient_of_eigenassay	SVD_pCMs_only3CT	NoPrepr	SVD	14323.5	NCT-NT5_D_and_T400	F	NCT
Drug	D_and_T400_NCT	NCT	Cell_line.NT5_D_and_T400	Plate.99	HOXB2	-2	-0.680788542264953	pearson	1	Ttest_pvalue	Coefficient_of_eigenassay	SVD_pCMs_only3CT	NoPrepr	SVD	3723	NCT-NT5_D_and_T400	F	NCT
Drug	D_and_T400_NCT	NCT	Cell_line.NT5_D_and_T400	Plate.99	HOXB3	-2	0.858097573932799	pearson	1	Ttest_pvalue	Coefficient_of_eigenassay	SVD_pCMs_only3CT	NoPrepr	SVD	2698	NCT-NT5_D_and_T400	F	NCT
Drug	D_and_T400_NCT	NCT	Cell_line.NT5_D_and_T400	Plate.99	HOXB4	-2	-0.124664250213593	pearson	1	Ttest_pvalue	Coefficient_of_eigenassay	SVD_pCMs_only3CT	NoPrepr	SVD	10501	NCT-NT5_D_and_T400	F	NCT
Drug	D_and_T400_NCT	NCT	Cell_line.NT5_D_and_T400	Plate.99	HOXB5	-2	-0.168045397581915	pearson	1	Ttest_pvalue	Coefficient_of_eigenassay	SVD_pCMs_only3CT	NoPrepr	SVD	9667	NCT-NT5_D_and_T400	F	NCT
Drug	D_and_T400_NCT	NCT	Cell_line.NT5_D_and_T400	Plate.99	HOXB6	-2	0	pearson	1	Ttest_pvalue	Coefficient_of_eigenassay	SVD_pCMs_only3CT	NoPrepr	SVD	14323.5	NCT-NT5_D_and_T400	F	NCT
Drug	D_and_T400_NCT	NCT	Cell_line.NT5_D_and_T400	Plate.99	HOXB7	-2	-0.537042266741985	pearson	1	Ttest_pvalue	Coefficient_of_eigenassay	SVD_pCMs_only3CT	NoPrepr	SVD	4852	NCT-NT5_D_and_T400	F	NCT
Drug	D_and_T400_NCT	NCT	Cell_line.NT5_D_and_T400	Plate.99	HOXB8	-2	1.18320509058832	pearson	1	Ttest_pvalue	Coefficient_of_eigenassay	SVD_pCMs_only3CT	NoPrepr	SVD	1389	NCT-NT5_D_and_T400	F	NCT
Drug	D_and_T400_NCT	NCT	Cell_line.NT5_D_and_T400	Plate.99	HOXB9	-2	0	pearson	1	Ttest_pvalue	Coefficient_of_eigenassay	SVD_pCMs_only3CT	NoPrepr	SVD	14323.5	NCT-NT5_D_and_T400	F	NCT
Drug	D_and_T400_NCT	NCT	Cell_line.NT5_D_and_T400	Plate.99	HOXC4	-2	0	pearson	1	Ttest_pvalue	Coefficient_of_eigenassay	SVD_pCMs_only3CT	NoPrepr	SVD	14323.5	NCT-NT5_D_and_T400	F	NCT
Drug	D_and_T400_NCT	NCT	Cell_line.NT5_D_and_T400	Plate.99	HOXC5	-2	0	pearson	1	Ttest_pvalue	Coefficient_of_eigenassay	SVD_pCMs_only3CT	NoPrepr	SVD	14323.5	NCT-NT5_D_and_T400	F	NCT
Drug	D_and_T400_NCT	NCT	Cell_line.NT5_D_and_T400	Plate.99	HOXC6	-2	0	pearson	1	Ttest_pvalue	Coefficient_of_eigenassay	SVD_pCMs_only3CT	NoPrepr	SVD	14323.5	NCT-NT5_D_and_T400	F	NCT
Drug	D_and_T400_NCT	NCT	Cell_line.NT5_D_and_T400	Plate.99	HOXC8	-2	0.278035229556449	pearson	1	Ttest_pvalue	Coefficient_of_eigenassay	SVD_pCMs_only3CT	NoPrepr	SVD	7848	NCT-NT5_D_and_T400	F	NCT
Drug	D_and_T400_NCT	NCT	Cell_line.NT5_D_and_T400	Plate.99	HOXC9	-2	-0.0668006382673098	pearson	1	Ttest_pvalue	Coefficient_of_eigenassay	SVD_pCMs_only3CT	NoPrepr	SVD	11793	NCT-NT5_D_and_T400	F	NCT
Drug	D_and_T400_NCT	NCT	Cell_line.NT5_D_and_T400	Plate.99	HOXD4	-2	0.318967169977766	pearson	1	Ttest_pvalue	Coefficient_of_eigenassay	SVD_pCMs_only3CT	NoPrepr	SVD	7230	NCT-NT5_D_and_T400	F	NCT
Drug	D_and_T400_NCT	NCT	Cell_line.NT5_D_and_T400	Plate.99	HOXD8	-2	0	pearson	1	Ttest_pvalue	Coefficient_of_eigenassay	SVD_pCMs_only3CT	NoPrepr	SVD	14323.5	NCT-NT5_D_and_T400	F	NCT
Drug	D_and_T400_NCT	NCT	Cell_line.NT5_D_and_T400	Plate.99	HOXD9	-2	0	pearson	1	Ttest_pvalue	Coefficient_of_eigenassay	SVD_pCMs_only3CT	NoPrepr	SVD	14323.5	NCT-NT5_D_and_T400	F	NCT
Drug	D_and_T400_NCT	NCT	Cell_line.NT5_D_and_T400	Plate.99	HP	-2	0	pearson	1	Ttest_pvalue	Coefficient_of_eigenassay	SVD_pCMs_only3CT	NoPrepr	SVD	14323.5	NCT-NT5_D_and_T400	F	NCT
Drug	D_and_T400_NCT	NCT	Cell_line.NT5_D_and_T400	Plate.99	HP1BP3	-2	0.322329132524748	pearson	1	Ttest_pvalue	Coefficient_of_eigenassay	SVD_pCMs_only3CT	NoPrepr	SVD	7192	NCT-NT5_D_and_T400	F	NCT
Drug	D_and_T400_NCT	NCT	Cell_line.NT5_D_and_T400	Plate.99	HPCA	-2	0	pearson	1	Ttest_pvalue	Coefficient_of_eigenassay	SVD_pCMs_only3CT	NoPrepr	SVD	14323.5	NCT-NT5_D_and_T400	F	NCT
Drug	D_and_T400_NCT	NCT	Cell_line.NT5_D_and_T400	Plate.99	HPCAL1	-2	-0.0984717260334812	pearson	1	Ttest_pvalue	Coefficient_of_eigenassay	SVD_pCMs_only3CT	NoPrepr	SVD	11090	NCT-NT5_D_and_T400	F	NCT
Drug	D_and_T400_NCT	NCT	Cell_line.NT5_D_and_T400	Plate.99	HPCAL4	-2	0	pearson	1	Ttest_pvalue	Coefficient_of_eigenassay	SVD_pCMs_only3CT	NoPrepr	SVD	14323.5	NCT-NT5_D_and_T400	F	NCT
Drug	D_and_T400_NCT	NCT	Cell_line.NT5_D_and_T400	Plate.99	HPDL	-2	-0.398140839563649	pearson	1	Ttest_pvalue	Coefficient_of_eigenassay	SVD_pCMs_only3CT	NoPrepr	SVD	6248	NCT-NT5_D_and_T400	F	NCT
Drug	D_and_T400_NCT	NCT	Cell_line.NT5_D_and_T400	Plate.99	HPF1	-2	-0.217184962554041	pearson	1	Ttest_pvalue	Coefficient_of_eigenassay	SVD_pCMs_only3CT	NoPrepr	SVD	8799	NCT-NT5_D_and_T400	F	NCT
Drug	D_and_T400_NCT	NCT	Cell_line.NT5_D_and_T400	Plate.99	HPGD	-2	0	pearson	1	Ttest_pvalue	Coefficient_of_eigenassay	SVD_pCMs_only3CT	NoPrepr	SVD	14323.5	NCT-NT5_D_and_T400	F	NCT
Drug	D_and_T400_NCT	NCT	Cell_line.NT5_D_and_T400	Plate.99	HPR	-2	0	pearson	1	Ttest_pvalue	Coefficient_of_eigenassay	SVD_pCMs_only3CT	NoPrepr	SVD	14323.5	NCT-NT5_D_and_T400	F	NCT
Drug	D_and_T400_NCT	NCT	Cell_line.NT5_D_and_T400	Plate.99	HPRT1	-2	-0.0608107560629698	pearson	1	Ttest_pvalue	Coefficient_of_eigenassay	SVD_pCMs_only3CT	NoPrepr	SVD	11934	NCT-NT5_D_and_T400	F	NCT
Drug	D_and_T400_NCT	NCT	Cell_line.NT5_D_and_T400	Plate.99	HPS1	-2	-0.638866750161414	pearson	1	Ttest_pvalue	Coefficient_of_eigenassay	SVD_pCMs_only3CT	NoPrepr	SVD	4024	NCT-NT5_D_and_T400	F	NCT
Drug	D_and_T400_NCT	NCT	Cell_line.NT5_D_and_T400	Plate.99	HPS3	-2	0.311340474535161	pearson	1	Ttest_pvalue	Coefficient_of_eigenassay	SVD_pCMs_only3CT	NoPrepr	SVD	7339	NCT-NT5_D_and_T400	F	NCT
Drug	D_and_T400_NCT	NCT	Cell_line.NT5_D_and_T400	Plate.99	HPS4	-2	0.0652997377239452	pearson	1	Ttest_pvalue	Coefficient_of_eigenassay	SVD_pCMs_only3CT	NoPrepr	SVD	11817	NCT-NT5_D_and_T400	F	NCT
Drug	D_and_T400_NCT	NCT	Cell_line.NT5_D_and_T400	Plate.99	HPS5	-2	0.265216614276444	pearson	1	Ttest_pvalue	Coefficient_of_eigenassay	SVD_pCMs_only3CT	NoPrepr	SVD	8048	NCT-NT5_D_and_T400	F	NCT
Drug	D_and_T400_NCT	NCT	Cell_line.NT5_D_and_T400	Plate.99	HPS6	-2	-0.921350999881628	pearson	1	Ttest_pvalue	Coefficient_of_eigenassay	SVD_pCMs_only3CT	NoPrepr	SVD	2388	NCT-NT5_D_and_T400	F	NCT
Drug	D_and_T400_NCT	NCT	Cell_line.NT5_D_and_T400	Plate.99	HPSE2	-2	0	pearson	1	Ttest_pvalue	Coefficient_of_eigenassay	SVD_pCMs_only3CT	NoPrepr	SVD	14323.5	NCT-NT5_D_and_T400	F	NCT
Drug	D_and_T400_NCT	NCT	Cell_line.NT5_D_and_T400	Plate.99	HPX	-2	-0.0864317752710806	pearson	1	Ttest_pvalue	Coefficient_of_eigenassay	SVD_pCMs_only3CT	NoPrepr	SVD	11363	NCT-NT5_D_and_T400	F	NCT
Drug	D_and_T400_NCT	NCT	Cell_line.NT5_D_and_T400	Plate.99	HR	-2	0	pearson	1	Ttest_pvalue	Coefficient_of_eigenassay	SVD_pCMs_only3CT	NoPrepr	SVD	14323.5	NCT-NT5_D_and_T400	F	NCT
Drug	D_and_T400_NCT	NCT	Cell_line.NT5_D_and_T400	Plate.99	HRASLS	-2	-0.554110379781135	pearson	1	Ttest_pvalue	Coefficient_of_eigenassay	SVD_pCMs_only3CT	NoPrepr	SVD	4703	NCT-NT5_D_and_T400	F	NCT
Drug	D_and_T400_NCT	NCT	Cell_line.NT5_D_and_T400	Plate.99	HRC	-2	-0.671976388957365	pearson	1	Ttest_pvalue	Coefficient_of_eigenassay	SVD_pCMs_only3CT	NoPrepr	SVD	3789	NCT-NT5_D_and_T400	F	NCT
Drug	D_and_T400_NCT	NCT	Cell_line.NT5_D_and_T400	Plate.99	HRCT1	-2	-0.0553202725376945	pearson	1	Ttest_pvalue	Coefficient_of_eigenassay	SVD_pCMs_only3CT	NoPrepr	SVD	12066	NCT-NT5_D_and_T400	F	NCT
Drug	D_and_T400_NCT	NCT	Cell_line.NT5_D_and_T400	Plate.99	HRH1	-2	-0.0855863996456126	pearson	1	Ttest_pvalue	Coefficient_of_eigenassay	SVD_pCMs_only3CT	NoPrepr	SVD	11383	NCT-NT5_D_and_T400	F	NCT
Drug	D_and_T400_NCT	NCT	Cell_line.NT5_D_and_T400	Plate.99	HRH2	-2	-0.459622409341161	pearson	1	Ttest_pvalue	Coefficient_of_eigenassay	SVD_pCMs_only3CT	NoPrepr	SVD	5612	NCT-NT5_D_and_T400	F	NCT
Drug	D_and_T400_NCT	NCT	Cell_line.NT5_D_and_T400	Plate.99	HRH3	-2	0	pearson	1	Ttest_pvalue	Coefficient_of_eigenassay	SVD_pCMs_only3CT	NoPrepr	SVD	14323.5	NCT-NT5_D_and_T400	F	NCT
Drug	D_and_T400_NCT	NCT	Cell_line.NT5_D_and_T400	Plate.99	HRK	-2	0.265115282953324	pearson	1	Ttest_pvalue	Coefficient_of_eigenassay	SVD_pCMs_only3CT	NoPrepr	SVD	8050	NCT-NT5_D_and_T400	F	NCT
Drug	D_and_T400_NCT	NCT	Cell_line.NT5_D_and_T400	Plate.99	HRNR	-2	0	pearson	1	Ttest_pvalue	Coefficient_of_eigenassay	SVD_pCMs_only3CT	NoPrepr	SVD	14323.5	NCT-NT5_D_and_T400	F	NCT
Drug	D_and_T400_NCT	NCT	Cell_line.NT5_D_and_T400	Plate.99	HS1BP3	-2	-0.461134545662855	pearson	1	Ttest_pvalue	Coefficient_of_eigenassay	SVD_pCMs_only3CT	NoPrepr	SVD	5598	NCT-NT5_D_and_T400	F	NCT
Drug	D_and_T400_NCT	NCT	Cell_line.NT5_D_and_T400	Plate.99	HS2ST1	-2	0.156721596577623	pearson	1	Ttest_pvalue	Coefficient_of_eigenassay	SVD_pCMs_only3CT	NoPrepr	SVD	9861	NCT-NT5_D_and_T400	F	NCT
Drug	D_and_T400_NCT	NCT	Cell_line.NT5_D_and_T400	Plate.99	HS3ST1	-2	0.244028652347445	pearson	1	Ttest_pvalue	Coefficient_of_eigenassay	SVD_pCMs_only3CT	NoPrepr	SVD	8350	NCT-NT5_D_and_T400	F	NCT
Drug	D_and_T400_NCT	NCT	Cell_line.NT5_D_and_T400	Plate.99	HS3ST3A1	-2	0.295960313262456	pearson	1	Ttest_pvalue	Coefficient_of_eigenassay	SVD_pCMs_only3CT	NoPrepr	SVD	7566	NCT-NT5_D_and_T400	F	NCT
Drug	D_and_T400_NCT	NCT	Cell_line.NT5_D_and_T400	Plate.99	HS3ST3B1	-2	0.182208917322438	pearson	1	Ttest_pvalue	Coefficient_of_eigenassay	SVD_pCMs_only3CT	NoPrepr	SVD	9387	NCT-NT5_D_and_T400	F	NCT
Drug	D_and_T400_NCT	NCT	Cell_line.NT5_D_and_T400	Plate.99	HS3ST4	-2	0	pearson	1	Ttest_pvalue	Coefficient_of_eigenassay	SVD_pCMs_only3CT	NoPrepr	SVD	14323.5	NCT-NT5_D_and_T400	F	NCT
Drug	D_and_T400_NCT	NCT	Cell_line.NT5_D_and_T400	Plate.99	HS3ST5	-2	0.652709573571066	pearson	1	Ttest_pvalue	Coefficient_of_eigenassay	SVD_pCMs_only3CT	NoPrepr	SVD	3919	NCT-NT5_D_and_T400	F	NCT
Drug	D_and_T400_NCT	NCT	Cell_line.NT5_D_and_T400	Plate.99	HS6ST1	-2	-0.34530290232994	pearson	1	Ttest_pvalue	Coefficient_of_eigenassay	SVD_pCMs_only3CT	NoPrepr	SVD	6892	NCT-NT5_D_and_T400	F	NCT
Drug	D_and_T400_NCT	NCT	Cell_line.NT5_D_and_T400	Plate.99	HS6ST2	-2	-0.0249818035028777	pearson	1	Ttest_pvalue	Coefficient_of_eigenassay	SVD_pCMs_only3CT	NoPrepr	SVD	12744	NCT-NT5_D_and_T400	F	NCT
Drug	D_and_T400_NCT	NCT	Cell_line.NT5_D_and_T400	Plate.99	HS6ST3	-2	0	pearson	1	Ttest_pvalue	Coefficient_of_eigenassay	SVD_pCMs_only3CT	NoPrepr	SVD	14323.5	NCT-NT5_D_and_T400	F	NCT
Drug	D_and_T400_NCT	NCT	Cell_line.NT5_D_and_T400	Plate.99	HSBP1	-2	-0.599101954897184	pearson	1	Ttest_pvalue	Coefficient_of_eigenassay	SVD_pCMs_only3CT	NoPrepr	SVD	4336	NCT-NT5_D_and_T400	F	NCT
Drug	D_and_T400_NCT	NCT	Cell_line.NT5_D_and_T400	Plate.99	HSBP1L1	-2	-0.449675100342125	pearson	1	Ttest_pvalue	Coefficient_of_eigenassay	SVD_pCMs_only3CT	NoPrepr	SVD	5713	NCT-NT5_D_and_T400	F	NCT
Drug	D_and_T400_NCT	NCT	Cell_line.NT5_D_and_T400	Plate.99	HSCB	-2	-0.0536684365955134	pearson	1	Ttest_pvalue	Coefficient_of_eigenassay	SVD_pCMs_only3CT	NoPrepr	SVD	12104	NCT-NT5_D_and_T400	F	NCT
Drug	D_and_T400_NCT	NCT	Cell_line.NT5_D_and_T400	Plate.99	HSD11B1	-2	0	pearson	1	Ttest_pvalue	Coefficient_of_eigenassay	SVD_pCMs_only3CT	NoPrepr	SVD	14323.5	NCT-NT5_D_and_T400	F	NCT
Drug	D_and_T400_NCT	NCT	Cell_line.NT5_D_and_T400	Plate.99	HSD11B1L	-2	-0.742276767495802	pearson	1	Ttest_pvalue	Coefficient_of_eigenassay	SVD_pCMs_only3CT	NoPrepr	SVD	3318	NCT-NT5_D_and_T400	F	NCT
Drug	D_and_T400_NCT	NCT	Cell_line.NT5_D_and_T400	Plate.99	HSD11B2	-2	0	pearson	1	Ttest_pvalue	Coefficient_of_eigenassay	SVD_pCMs_only3CT	NoPrepr	SVD	14323.5	NCT-NT5_D_and_T400	F	NCT
Drug	D_and_T400_NCT	NCT	Cell_line.NT5_D_and_T400	Plate.99	HSD17B1	-2	-0.663448060904249	pearson	1	Ttest_pvalue	Coefficient_of_eigenassay	SVD_pCMs_only3CT	NoPrepr	SVD	3857	NCT-NT5_D_and_T400	F	NCT
Drug	D_and_T400_NCT	NCT	Cell_line.NT5_D_and_T400	Plate.99	HSD17B10	-2	-1.40635984321177	pearson	1	Ttest_pvalue	Coefficient_of_eigenassay	SVD_pCMs_only3CT	NoPrepr	SVD	873	NCT-NT5_D_and_T400	F	NCT
Drug	D_and_T400_NCT	NCT	Cell_line.NT5_D_and_T400	Plate.99	HSD17B11	-2	-0.283871745781307	pearson	1	Ttest_pvalue	Coefficient_of_eigenassay	SVD_pCMs_only3CT	NoPrepr	SVD	7761	NCT-NT5_D_and_T400	F	NCT
Drug	D_and_T400_NCT	NCT	Cell_line.NT5_D_and_T400	Plate.99	HSD17B12	-2	0.235976301501068	pearson	1	Ttest_pvalue	Coefficient_of_eigenassay	SVD_pCMs_only3CT	NoPrepr	SVD	8494	NCT-NT5_D_and_T400	F	NCT
Drug	D_and_T400_NCT	NCT	Cell_line.NT5_D_and_T400	Plate.99	HSD17B14	-2	-0.616757793611854	pearson	1	Ttest_pvalue	Coefficient_of_eigenassay	SVD_pCMs_only3CT	NoPrepr	SVD	4194	NCT-NT5_D_and_T400	F	NCT
Drug	D_and_T400_NCT	NCT	Cell_line.NT5_D_and_T400	Plate.99	HSD17B3	-2	0.474500473007266	pearson	1	Ttest_pvalue	Coefficient_of_eigenassay	SVD_pCMs_only3CT	NoPrepr	SVD	5467	NCT-NT5_D_and_T400	F	NCT
Drug	D_and_T400_NCT	NCT	Cell_line.NT5_D_and_T400	Plate.99	HSD17B4	-2	0.0754871764403385	pearson	1	Ttest_pvalue	Coefficient_of_eigenassay	SVD_pCMs_only3CT	NoPrepr	SVD	11602	NCT-NT5_D_and_T400	F	NCT
Drug	D_and_T400_NCT	NCT	Cell_line.NT5_D_and_T400	Plate.99	HSD17B6	-2	0	pearson	1	Ttest_pvalue	Coefficient_of_eigenassay	SVD_pCMs_only3CT	NoPrepr	SVD	14323.5	NCT-NT5_D_and_T400	F	NCT
Drug	D_and_T400_NCT	NCT	Cell_line.NT5_D_and_T400	Plate.99	HSD17B7	-2	-0.326330124835957	pearson	1	Ttest_pvalue	Coefficient_of_eigenassay	SVD_pCMs_only3CT	NoPrepr	SVD	7131	NCT-NT5_D_and_T400	F	NCT
Drug	D_and_T400_NCT	NCT	Cell_line.NT5_D_and_T400	Plate.99	HSD3B7	-2	-0.245732326378346	pearson	1	Ttest_pvalue	Coefficient_of_eigenassay	SVD_pCMs_only3CT	NoPrepr	SVD	8325	NCT-NT5_D_and_T400	F	NCT
Drug	D_and_T400_NCT	NCT	Cell_line.NT5_D_and_T400	Plate.99	HSDL1	-2	-0.0520731640449556	pearson	1	Ttest_pvalue	Coefficient_of_eigenassay	SVD_pCMs_only3CT	NoPrepr	SVD	12147	NCT-NT5_D_and_T400	F	NCT
Drug	D_and_T400_NCT	NCT	Cell_line.NT5_D_and_T400	Plate.99	HSDL2	-2	0.174193034843849	pearson	1	Ttest_pvalue	Coefficient_of_eigenassay	SVD_pCMs_only3CT	NoPrepr	SVD	9545	NCT-NT5_D_and_T400	F	NCT
Drug	D_and_T400_NCT	NCT	Cell_line.NT5_D_and_T400	Plate.99	HSF1	-2	-1.0203204660656	pearson	1	Ttest_pvalue	Coefficient_of_eigenassay	SVD_pCMs_only3CT	NoPrepr	SVD	1978	NCT-NT5_D_and_T400	F	NCT
Drug	D_and_T400_NCT	NCT	Cell_line.NT5_D_and_T400	Plate.99	HSF2	-2	0.0419801785555721	pearson	1	Ttest_pvalue	Coefficient_of_eigenassay	SVD_pCMs_only3CT	NoPrepr	SVD	12388	NCT-NT5_D_and_T400	F	NCT
Drug	D_and_T400_NCT	NCT	Cell_line.NT5_D_and_T400	Plate.99	HSF2BP	-2	0	pearson	1	Ttest_pvalue	Coefficient_of_eigenassay	SVD_pCMs_only3CT	NoPrepr	SVD	14323.5	NCT-NT5_D_and_T400	F	NCT
Drug	D_and_T400_NCT	NCT	Cell_line.NT5_D_and_T400	Plate.99	HSF4	-2	0	pearson	1	Ttest_pvalue	Coefficient_of_eigenassay	SVD_pCMs_only3CT	NoPrepr	SVD	14323.5	NCT-NT5_D_and_T400	F	NCT
Drug	D_and_T400_NCT	NCT	Cell_line.NT5_D_and_T400	Plate.99	HSH2D	-2	-0.671117695042252	pearson	1	Ttest_pvalue	Coefficient_of_eigenassay	SVD_pCMs_only3CT	NoPrepr	SVD	3798	NCT-NT5_D_and_T400	F	NCT
Drug	D_and_T400_NCT	NCT	Cell_line.NT5_D_and_T400	Plate.99	HSP90AA1	-2	0.0894426454929108	pearson	1	Ttest_pvalue	Coefficient_of_eigenassay	SVD_pCMs_only3CT	NoPrepr	SVD	11278	NCT-NT5_D_and_T400	F	NCT
Drug	D_and_T400_NCT	NCT	Cell_line.NT5_D_and_T400	Plate.99	HSP90AB1	-2	-0.352093726215142	pearson	1	Ttest_pvalue	Coefficient_of_eigenassay	SVD_pCMs_only3CT	NoPrepr	SVD	6803	NCT-NT5_D_and_T400	F	NCT
Drug	D_and_T400_NCT	NCT	Cell_line.NT5_D_and_T400	Plate.99	HSP90B1	-2	-0.0956063321352432	pearson	1	Ttest_pvalue	Coefficient_of_eigenassay	SVD_pCMs_only3CT	NoPrepr	SVD	11139	NCT-NT5_D_and_T400	F	NCT
Drug	D_and_T400_NCT	NCT	Cell_line.NT5_D_and_T400	Plate.99	HSPA12A	-2	0.30789393160082	pearson	1	Ttest_pvalue	Coefficient_of_eigenassay	SVD_pCMs_only3CT	NoPrepr	SVD	7394	NCT-NT5_D_and_T400	F	NCT
Drug	D_and_T400_NCT	NCT	Cell_line.NT5_D_and_T400	Plate.99	HSPA12B	-2	0	pearson	1	Ttest_pvalue	Coefficient_of_eigenassay	SVD_pCMs_only3CT	NoPrepr	SVD	14323.5	NCT-NT5_D_and_T400	F	NCT
Drug	D_and_T400_NCT	NCT	Cell_line.NT5_D_and_T400	Plate.99	HSPA13	-2	0.0725460280404478	pearson	1	Ttest_pvalue	Coefficient_of_eigenassay	SVD_pCMs_only3CT	NoPrepr	SVD	11668	NCT-NT5_D_and_T400	F	NCT
Drug	D_and_T400_NCT	NCT	Cell_line.NT5_D_and_T400	Plate.99	HSPA14	-2	0.0316950851704253	pearson	1	Ttest_pvalue	Coefficient_of_eigenassay	SVD_pCMs_only3CT	NoPrepr	SVD	12610	NCT-NT5_D_and_T400	F	NCT
Drug	D_and_T400_NCT	NCT	Cell_line.NT5_D_and_T400	Plate.99	HSPA1A	-2	0	pearson	1	Ttest_pvalue	Coefficient_of_eigenassay	SVD_pCMs_only3CT	NoPrepr	SVD	14323.5	NCT-NT5_D_and_T400	F	NCT
Drug	D_and_T400_NCT	NCT	Cell_line.NT5_D_and_T400	Plate.99	HSPA1B	-2	0.971347665875789	pearson	1	Ttest_pvalue	Coefficient_of_eigenassay	SVD_pCMs_only3CT	NoPrepr	SVD	2149	NCT-NT5_D_and_T400	F	NCT
Drug	D_and_T400_NCT	NCT	Cell_line.NT5_D_and_T400	Plate.99	HSPA2	-2	-0.320698723722576	pearson	1	Ttest_pvalue	Coefficient_of_eigenassay	SVD_pCMs_only3CT	NoPrepr	SVD	7207	NCT-NT5_D_and_T400	F	NCT
Drug	D_and_T400_NCT	NCT	Cell_line.NT5_D_and_T400	Plate.99	HSPA4	-2	0.155494344993658	pearson	1	Ttest_pvalue	Coefficient_of_eigenassay	SVD_pCMs_only3CT	NoPrepr	SVD	9884	NCT-NT5_D_and_T400	F	NCT
Drug	D_and_T400_NCT	NCT	Cell_line.NT5_D_and_T400	Plate.99	HSPA4L	-2	0.688045495654996	pearson	1	Ttest_pvalue	Coefficient_of_eigenassay	SVD_pCMs_only3CT	NoPrepr	SVD	3665	NCT-NT5_D_and_T400	F	NCT
Drug	D_and_T400_NCT	NCT	Cell_line.NT5_D_and_T400	Plate.99	HSPA5	-2	-0.208125469928485	pearson	1	Ttest_pvalue	Coefficient_of_eigenassay	SVD_pCMs_only3CT	NoPrepr	SVD	8940	NCT-NT5_D_and_T400	F	NCT
Drug	D_and_T400_NCT	NCT	Cell_line.NT5_D_and_T400	Plate.99	HSPA6	-2	0	pearson	1	Ttest_pvalue	Coefficient_of_eigenassay	SVD_pCMs_only3CT	NoPrepr	SVD	14323.5	NCT-NT5_D_and_T400	F	NCT
Drug	D_and_T400_NCT	NCT	Cell_line.NT5_D_and_T400	Plate.99	HSPA8	-2	-0.477941738143432	pearson	1	Ttest_pvalue	Coefficient_of_eigenassay	SVD_pCMs_only3CT	NoPrepr	SVD	5434	NCT-NT5_D_and_T400	F	NCT
Drug	D_and_T400_NCT	NCT	Cell_line.NT5_D_and_T400	Plate.99	HSPA9	-2	-0.129412285334447	pearson	1	Ttest_pvalue	Coefficient_of_eigenassay	SVD_pCMs_only3CT	NoPrepr	SVD	10393	NCT-NT5_D_and_T400	F	NCT
Drug	D_and_T400_NCT	NCT	Cell_line.NT5_D_and_T400	Plate.99	HSPB1	-2	-1.36315850214558	pearson	1	Ttest_pvalue	Coefficient_of_eigenassay	SVD_pCMs_only3CT	NoPrepr	SVD	946	NCT-NT5_D_and_T400	F	NCT
Drug	D_and_T400_NCT	NCT	Cell_line.NT5_D_and_T400	Plate.99	HSPB11	-2	-0.509874637484381	pearson	1	Ttest_pvalue	Coefficient_of_eigenassay	SVD_pCMs_only3CT	NoPrepr	SVD	5095	NCT-NT5_D_and_T400	F	NCT
Drug	D_and_T400_NCT	NCT	Cell_line.NT5_D_and_T400	Plate.99	HSPB2	-2	-0.765076880356529	pearson	1	Ttest_pvalue	Coefficient_of_eigenassay	SVD_pCMs_only3CT	NoPrepr	SVD	3207	NCT-NT5_D_and_T400	F	NCT
Drug	D_and_T400_NCT	NCT	Cell_line.NT5_D_and_T400	Plate.99	HSPB3	-2	-0.934591485453469	pearson	1	Ttest_pvalue	Coefficient_of_eigenassay	SVD_pCMs_only3CT	NoPrepr	SVD	2317	NCT-NT5_D_and_T400	F	NCT
Drug	D_and_T400_NCT	NCT	Cell_line.NT5_D_and_T400	Plate.99	HSPB6	-2	-0.778818185393955	pearson	1	Ttest_pvalue	Coefficient_of_eigenassay	SVD_pCMs_only3CT	NoPrepr	SVD	3132	NCT-NT5_D_and_T400	F	NCT
Drug	D_and_T400_NCT	NCT	Cell_line.NT5_D_and_T400	Plate.99	HSPB7	-2	-0.661596901225663	pearson	1	Ttest_pvalue	Coefficient_of_eigenassay	SVD_pCMs_only3CT	NoPrepr	SVD	3865	NCT-NT5_D_and_T400	F	NCT
Drug	D_and_T400_NCT	NCT	Cell_line.NT5_D_and_T400	Plate.99	HSPB8	-2	-0.530336705224308	pearson	1	Ttest_pvalue	Coefficient_of_eigenassay	SVD_pCMs_only3CT	NoPrepr	SVD	4906	NCT-NT5_D_and_T400	F	NCT
Drug	D_and_T400_NCT	NCT	Cell_line.NT5_D_and_T400	Plate.99	HSPBAP1	-2	-0.0572908306944657	pearson	1	Ttest_pvalue	Coefficient_of_eigenassay	SVD_pCMs_only3CT	NoPrepr	SVD	12021	NCT-NT5_D_and_T400	F	NCT
Drug	D_and_T400_NCT	NCT	Cell_line.NT5_D_and_T400	Plate.99	HSPBP1	-2	-0.675616766016932	pearson	1	Ttest_pvalue	Coefficient_of_eigenassay	SVD_pCMs_only3CT	NoPrepr	SVD	3765	NCT-NT5_D_and_T400	F	NCT
Drug	D_and_T400_NCT	NCT	Cell_line.NT5_D_and_T400	Plate.99	HSPD1	-2	-0.0656294572916037	pearson	1	Ttest_pvalue	Coefficient_of_eigenassay	SVD_pCMs_only3CT	NoPrepr	SVD	11810	NCT-NT5_D_and_T400	F	NCT
Drug	D_and_T400_NCT	NCT	Cell_line.NT5_D_and_T400	Plate.99	HSPE1	-2	-0.425805539036997	pearson	1	Ttest_pvalue	Coefficient_of_eigenassay	SVD_pCMs_only3CT	NoPrepr	SVD	5960	NCT-NT5_D_and_T400	F	NCT
Drug	D_and_T400_NCT	NCT	Cell_line.NT5_D_and_T400	Plate.99	HSPG2	-2	0.33746513666947	pearson	1	Ttest_pvalue	Coefficient_of_eigenassay	SVD_pCMs_only3CT	NoPrepr	SVD	6983	NCT-NT5_D_and_T400	F	NCT
Drug	D_and_T400_NCT	NCT	Cell_line.NT5_D_and_T400	Plate.99	HSPH1	-2	0.170346550414831	pearson	1	Ttest_pvalue	Coefficient_of_eigenassay	SVD_pCMs_only3CT	NoPrepr	SVD	9613	NCT-NT5_D_and_T400	F	NCT
Drug	D_and_T400_NCT	NCT	Cell_line.NT5_D_and_T400	Plate.99	HTATIP2	-2	-0.460482027417957	pearson	1	Ttest_pvalue	Coefficient_of_eigenassay	SVD_pCMs_only3CT	NoPrepr	SVD	5606	NCT-NT5_D_and_T400	F	NCT
Drug	D_and_T400_NCT	NCT	Cell_line.NT5_D_and_T400	Plate.99	HTATSF1	-2	0.143968022141646	pearson	1	Ttest_pvalue	Coefficient_of_eigenassay	SVD_pCMs_only3CT	NoPrepr	SVD	10095	NCT-NT5_D_and_T400	F	NCT
Drug	D_and_T400_NCT	NCT	Cell_line.NT5_D_and_T400	Plate.99	HTR1B	-2	0.236752676947328	pearson	1	Ttest_pvalue	Coefficient_of_eigenassay	SVD_pCMs_only3CT	NoPrepr	SVD	8484	NCT-NT5_D_and_T400	F	NCT
Drug	D_and_T400_NCT	NCT	Cell_line.NT5_D_and_T400	Plate.99	HTR1D	-2	0	pearson	1	Ttest_pvalue	Coefficient_of_eigenassay	SVD_pCMs_only3CT	NoPrepr	SVD	14323.5	NCT-NT5_D_and_T400	F	NCT
Drug	D_and_T400_NCT	NCT	Cell_line.NT5_D_and_T400	Plate.99	HTR1E	-2	0	pearson	1	Ttest_pvalue	Coefficient_of_eigenassay	SVD_pCMs_only3CT	NoPrepr	SVD	14323.5	NCT-NT5_D_and_T400	F	NCT
Drug	D_and_T400_NCT	NCT	Cell_line.NT5_D_and_T400	Plate.99	HTR2A	-2	0	pearson	1	Ttest_pvalue	Coefficient_of_eigenassay	SVD_pCMs_only3CT	NoPrepr	SVD	14323.5	NCT-NT5_D_and_T400	F	NCT
Drug	D_and_T400_NCT	NCT	Cell_line.NT5_D_and_T400	Plate.99	HTR2B	-2	0.918552705638567	pearson	1	Ttest_pvalue	Coefficient_of_eigenassay	SVD_pCMs_only3CT	NoPrepr	SVD	2398	NCT-NT5_D_and_T400	F	NCT
Drug	D_and_T400_NCT	NCT	Cell_line.NT5_D_and_T400	Plate.99	HTR2C	-2	0	pearson	1	Ttest_pvalue	Coefficient_of_eigenassay	SVD_pCMs_only3CT	NoPrepr	SVD	14323.5	NCT-NT5_D_and_T400	F	NCT
Drug	D_and_T400_NCT	NCT	Cell_line.NT5_D_and_T400	Plate.99	HTR4	-2	0	pearson	1	Ttest_pvalue	Coefficient_of_eigenassay	SVD_pCMs_only3CT	NoPrepr	SVD	14323.5	NCT-NT5_D_and_T400	F	NCT
Drug	D_and_T400_NCT	NCT	Cell_line.NT5_D_and_T400	Plate.99	HTR6	-2	0	pearson	1	Ttest_pvalue	Coefficient_of_eigenassay	SVD_pCMs_only3CT	NoPrepr	SVD	14323.5	NCT-NT5_D_and_T400	F	NCT
Drug	D_and_T400_NCT	NCT	Cell_line.NT5_D_and_T400	Plate.99	HTR7	-2	0	pearson	1	Ttest_pvalue	Coefficient_of_eigenassay	SVD_pCMs_only3CT	NoPrepr	SVD	14323.5	NCT-NT5_D_and_T400	F	NCT
Drug	D_and_T400_NCT	NCT	Cell_line.NT5_D_and_T400	Plate.99	HTRA1	-2	-0.921934516344949	pearson	1	Ttest_pvalue	Coefficient_of_eigenassay	SVD_pCMs_only3CT	NoPrepr	SVD	2387	NCT-NT5_D_and_T400	F	NCT
Drug	D_and_T400_NCT	NCT	Cell_line.NT5_D_and_T400	Plate.99	HTRA2	-2	-1.24615861475095	pearson	1	Ttest_pvalue	Coefficient_of_eigenassay	SVD_pCMs_only3CT	NoPrepr	SVD	1215	NCT-NT5_D_and_T400	F	NCT
Drug	D_and_T400_NCT	NCT	Cell_line.NT5_D_and_T400	Plate.99	HTRA3	-2	-1.13119121981209	pearson	1	Ttest_pvalue	Coefficient_of_eigenassay	SVD_pCMs_only3CT	NoPrepr	SVD	1552	NCT-NT5_D_and_T400	F	NCT
Drug	D_and_T400_NCT	NCT	Cell_line.NT5_D_and_T400	Plate.99	HTT	-2	0.216617540290936	pearson	1	Ttest_pvalue	Coefficient_of_eigenassay	SVD_pCMs_only3CT	NoPrepr	SVD	8808	NCT-NT5_D_and_T400	F	NCT
Drug	D_and_T400_NCT	NCT	Cell_line.NT5_D_and_T400	Plate.99	HUNK	-2	0.0104407082073808	pearson	1	Ttest_pvalue	Coefficient_of_eigenassay	SVD_pCMs_only3CT	NoPrepr	SVD	13103	NCT-NT5_D_and_T400	F	NCT
Drug	D_and_T400_NCT	NCT	Cell_line.NT5_D_and_T400	Plate.99	HUS1	-2	0	pearson	1	Ttest_pvalue	Coefficient_of_eigenassay	SVD_pCMs_only3CT	NoPrepr	SVD	14323.5	NCT-NT5_D_and_T400	F	NCT
Drug	D_and_T400_NCT	NCT	Cell_line.NT5_D_and_T400	Plate.99	HUWE1	-2	0.539894302890606	pearson	1	Ttest_pvalue	Coefficient_of_eigenassay	SVD_pCMs_only3CT	NoPrepr	SVD	4822	NCT-NT5_D_and_T400	F	NCT
Drug	D_and_T400_NCT	NCT	Cell_line.NT5_D_and_T400	Plate.99	HVCN1	-2	0	pearson	1	Ttest_pvalue	Coefficient_of_eigenassay	SVD_pCMs_only3CT	NoPrepr	SVD	14323.5	NCT-NT5_D_and_T400	F	NCT
Drug	D_and_T400_NCT	NCT	Cell_line.NT5_D_and_T400	Plate.99	HYAL1	-2	0.415337321777155	pearson	1	Ttest_pvalue	Coefficient_of_eigenassay	SVD_pCMs_only3CT	NoPrepr	SVD	6068	NCT-NT5_D_and_T400	F	NCT
Drug	D_and_T400_NCT	NCT	Cell_line.NT5_D_and_T400	Plate.99	HYAL2	-2	-0.867297857080993	pearson	1	Ttest_pvalue	Coefficient_of_eigenassay	SVD_pCMs_only3CT	NoPrepr	SVD	2644	NCT-NT5_D_and_T400	F	NCT
Drug	D_and_T400_NCT	NCT	Cell_line.NT5_D_and_T400	Plate.99	HYAL3	-2	-0.332266939178524	pearson	1	Ttest_pvalue	Coefficient_of_eigenassay	SVD_pCMs_only3CT	NoPrepr	SVD	7044	NCT-NT5_D_and_T400	F	NCT
Drug	D_and_T400_NCT	NCT	Cell_line.NT5_D_and_T400	Plate.99	HYDIN	-2	1.21783910162707	pearson	1	Ttest_pvalue	Coefficient_of_eigenassay	SVD_pCMs_only3CT	NoPrepr	SVD	1291	NCT-NT5_D_and_T400	F	NCT
Drug	D_and_T400_NCT	NCT	Cell_line.NT5_D_and_T400	Plate.99	HYKK	-2	0.0290049930616258	pearson	1	Ttest_pvalue	Coefficient_of_eigenassay	SVD_pCMs_only3CT	NoPrepr	SVD	12659	NCT-NT5_D_and_T400	F	NCT
Drug	D_and_T400_NCT	NCT	Cell_line.NT5_D_and_T400	Plate.99	HYLS1	-2	0.0122989496530081	pearson	1	Ttest_pvalue	Coefficient_of_eigenassay	SVD_pCMs_only3CT	NoPrepr	SVD	13051	NCT-NT5_D_and_T400	F	NCT
Drug	D_and_T400_NCT	NCT	Cell_line.NT5_D_and_T400	Plate.99	HYOU1	-2	-0.0603648415960907	pearson	1	Ttest_pvalue	Coefficient_of_eigenassay	SVD_pCMs_only3CT	NoPrepr	SVD	11949	NCT-NT5_D_and_T400	F	NCT
Drug	D_and_T400_NCT	NCT	Cell_line.NT5_D_and_T400	Plate.99	HYPM	-2	0	pearson	1	Ttest_pvalue	Coefficient_of_eigenassay	SVD_pCMs_only3CT	NoPrepr	SVD	14323.5	NCT-NT5_D_and_T400	F	NCT
Drug	D_and_T400_NCT	NCT	Cell_line.NT5_D_and_T400	Plate.99	IAH1	-2	-0.175033443855958	pearson	1	Ttest_pvalue	Coefficient_of_eigenassay	SVD_pCMs_only3CT	NoPrepr	SVD	9530	NCT-NT5_D_and_T400	F	NCT
Drug	D_and_T400_NCT	NCT	Cell_line.NT5_D_and_T400	Plate.99	IARS	-2	0.0459086553375952	pearson	1	Ttest_pvalue	Coefficient_of_eigenassay	SVD_pCMs_only3CT	NoPrepr	SVD	12299	NCT-NT5_D_and_T400	F	NCT
Drug	D_and_T400_NCT	NCT	Cell_line.NT5_D_and_T400	Plate.99	IARS2	-2	0.039049830981142	pearson	1	Ttest_pvalue	Coefficient_of_eigenassay	SVD_pCMs_only3CT	NoPrepr	SVD	12455	NCT-NT5_D_and_T400	F	NCT
Drug	D_and_T400_NCT	NCT	Cell_line.NT5_D_and_T400	Plate.99	IBA57	-2	0.517524645415582	pearson	1	Ttest_pvalue	Coefficient_of_eigenassay	SVD_pCMs_only3CT	NoPrepr	SVD	5015	NCT-NT5_D_and_T400	F	NCT
Drug	D_and_T400_NCT	NCT	Cell_line.NT5_D_and_T400	Plate.99	IBTK	-2	0.419418141581016	pearson	1	Ttest_pvalue	Coefficient_of_eigenassay	SVD_pCMs_only3CT	NoPrepr	SVD	6028	NCT-NT5_D_and_T400	F	NCT
Drug	D_and_T400_NCT	NCT	Cell_line.NT5_D_and_T400	Plate.99	ICA1	-2	-0.61393251802683	pearson	1	Ttest_pvalue	Coefficient_of_eigenassay	SVD_pCMs_only3CT	NoPrepr	SVD	4222	NCT-NT5_D_and_T400	F	NCT
Drug	D_and_T400_NCT	NCT	Cell_line.NT5_D_and_T400	Plate.99	ICA1L	-2	0.731620679095974	pearson	1	Ttest_pvalue	Coefficient_of_eigenassay	SVD_pCMs_only3CT	NoPrepr	SVD	3374	NCT-NT5_D_and_T400	F	NCT
Drug	D_and_T400_NCT	NCT	Cell_line.NT5_D_and_T400	Plate.99	ICAM1	-2	-0.254026113470147	pearson	1	Ttest_pvalue	Coefficient_of_eigenassay	SVD_pCMs_only3CT	NoPrepr	SVD	8208	NCT-NT5_D_and_T400	F	NCT
Drug	D_and_T400_NCT	NCT	Cell_line.NT5_D_and_T400	Plate.99	ICAM3	-2	-1.12581900043844	pearson	1	Ttest_pvalue	Coefficient_of_eigenassay	SVD_pCMs_only3CT	NoPrepr	SVD	1570	NCT-NT5_D_and_T400	F	NCT
Drug	D_and_T400_NCT	NCT	Cell_line.NT5_D_and_T400	Plate.99	ICAM4	-2	-1.16842575838442	pearson	1	Ttest_pvalue	Coefficient_of_eigenassay	SVD_pCMs_only3CT	NoPrepr	SVD	1427	NCT-NT5_D_and_T400	F	NCT
Drug	D_and_T400_NCT	NCT	Cell_line.NT5_D_and_T400	Plate.99	ICAM5	-2	0.138485877996989	pearson	1	Ttest_pvalue	Coefficient_of_eigenassay	SVD_pCMs_only3CT	NoPrepr	SVD	10200	NCT-NT5_D_and_T400	F	NCT
Drug	D_and_T400_NCT	NCT	Cell_line.NT5_D_and_T400	Plate.99	ICE1	-2	0.683629513311023	pearson	1	Ttest_pvalue	Coefficient_of_eigenassay	SVD_pCMs_only3CT	NoPrepr	SVD	3697	NCT-NT5_D_and_T400	F	NCT
Drug	D_and_T400_NCT	NCT	Cell_line.NT5_D_and_T400	Plate.99	ICE2	-2	0.80266805243609	pearson	1	Ttest_pvalue	Coefficient_of_eigenassay	SVD_pCMs_only3CT	NoPrepr	SVD	2988	NCT-NT5_D_and_T400	F	NCT
Drug	D_and_T400_NCT	NCT	Cell_line.NT5_D_and_T400	Plate.99	ICK	-2	0.573361266381203	pearson	1	Ttest_pvalue	Coefficient_of_eigenassay	SVD_pCMs_only3CT	NoPrepr	SVD	4534	NCT-NT5_D_and_T400	F	NCT
Drug	D_and_T400_NCT	NCT	Cell_line.NT5_D_and_T400	Plate.99	ICMT	-2	0.55449570155976	pearson	1	Ttest_pvalue	Coefficient_of_eigenassay	SVD_pCMs_only3CT	NoPrepr	SVD	4700	NCT-NT5_D_and_T400	F	NCT
Drug	D_and_T400_NCT	NCT	Cell_line.NT5_D_and_T400	Plate.99	ID1	-2	-0.883821558081298	pearson	1	Ttest_pvalue	Coefficient_of_eigenassay	SVD_pCMs_only3CT	NoPrepr	SVD	2558	NCT-NT5_D_and_T400	F	NCT
Drug	D_and_T400_NCT	NCT	Cell_line.NT5_D_and_T400	Plate.99	ID2	-2	-0.280035372579175	pearson	1	Ttest_pvalue	Coefficient_of_eigenassay	SVD_pCMs_only3CT	NoPrepr	SVD	7819	NCT-NT5_D_and_T400	F	NCT
Drug	D_and_T400_NCT	NCT	Cell_line.NT5_D_and_T400	Plate.99	ID3	-2	-1.37703315629868	pearson	1	Ttest_pvalue	Coefficient_of_eigenassay	SVD_pCMs_only3CT	NoPrepr	SVD	915	NCT-NT5_D_and_T400	F	NCT
Drug	D_and_T400_NCT	NCT	Cell_line.NT5_D_and_T400	Plate.99	ID4	-2	-0.350105198836894	pearson	1	Ttest_pvalue	Coefficient_of_eigenassay	SVD_pCMs_only3CT	NoPrepr	SVD	6830	NCT-NT5_D_and_T400	F	NCT
Drug	D_and_T400_NCT	NCT	Cell_line.NT5_D_and_T400	Plate.99	IDE	-2	0.446112152983404	pearson	1	Ttest_pvalue	Coefficient_of_eigenassay	SVD_pCMs_only3CT	NoPrepr	SVD	5751	NCT-NT5_D_and_T400	F	NCT
Drug	D_and_T400_NCT	NCT	Cell_line.NT5_D_and_T400	Plate.99	IDH1	-2	-0.0891453736911177	pearson	1	Ttest_pvalue	Coefficient_of_eigenassay	SVD_pCMs_only3CT	NoPrepr	SVD	11288	NCT-NT5_D_and_T400	F	NCT
Drug	D_and_T400_NCT	NCT	Cell_line.NT5_D_and_T400	Plate.99	IDH2	-2	-1.22280423196433	pearson	1	Ttest_pvalue	Coefficient_of_eigenassay	SVD_pCMs_only3CT	NoPrepr	SVD	1277	NCT-NT5_D_and_T400	F	NCT
Drug	D_and_T400_NCT	NCT	Cell_line.NT5_D_and_T400	Plate.99	IDH3A	-2	-0.141552137699893	pearson	1	Ttest_pvalue	Coefficient_of_eigenassay	SVD_pCMs_only3CT	NoPrepr	SVD	10138	NCT-NT5_D_and_T400	F	NCT
Drug	D_and_T400_NCT	NCT	Cell_line.NT5_D_and_T400	Plate.99	IDH3B	-2	-1.01782275138893	pearson	1	Ttest_pvalue	Coefficient_of_eigenassay	SVD_pCMs_only3CT	NoPrepr	SVD	1987	NCT-NT5_D_and_T400	F	NCT
Drug	D_and_T400_NCT	NCT	Cell_line.NT5_D_and_T400	Plate.99	IDH3G	-2	-1.01001428881342	pearson	1	Ttest_pvalue	Coefficient_of_eigenassay	SVD_pCMs_only3CT	NoPrepr	SVD	2007	NCT-NT5_D_and_T400	F	NCT
Drug	D_and_T400_NCT	NCT	Cell_line.NT5_D_and_T400	Plate.99	IDI1	-2	-0.438084351919074	pearson	1	Ttest_pvalue	Coefficient_of_eigenassay	SVD_pCMs_only3CT	NoPrepr	SVD	5823	NCT-NT5_D_and_T400	F	NCT
Drug	D_and_T400_NCT	NCT	Cell_line.NT5_D_and_T400	Plate.99	IDI2	-2	-0.207319032935953	pearson	1	Ttest_pvalue	Coefficient_of_eigenassay	SVD_pCMs_only3CT	NoPrepr	SVD	8950	NCT-NT5_D_and_T400	F	NCT
Drug	D_and_T400_NCT	NCT	Cell_line.NT5_D_and_T400	Plate.99	IDNK	-2	0.494576671559321	pearson	1	Ttest_pvalue	Coefficient_of_eigenassay	SVD_pCMs_only3CT	NoPrepr	SVD	5256	NCT-NT5_D_and_T400	F	NCT
Drug	D_and_T400_NCT	NCT	Cell_line.NT5_D_and_T400	Plate.99	IDS	-2	-0.119696779476274	pearson	1	Ttest_pvalue	Coefficient_of_eigenassay	SVD_pCMs_only3CT	NoPrepr	SVD	10598	NCT-NT5_D_and_T400	F	NCT
Drug	D_and_T400_NCT	NCT	Cell_line.NT5_D_and_T400	Plate.99	IDUA	-2	0.046183887706824	pearson	1	Ttest_pvalue	Coefficient_of_eigenassay	SVD_pCMs_only3CT	NoPrepr	SVD	12293	NCT-NT5_D_and_T400	F	NCT
Drug	D_and_T400_NCT	NCT	Cell_line.NT5_D_and_T400	Plate.99	IER2	-2	-1.28725390893445	pearson	1	Ttest_pvalue	Coefficient_of_eigenassay	SVD_pCMs_only3CT	NoPrepr	SVD	1122	NCT-NT5_D_and_T400	F	NCT
Drug	D_and_T400_NCT	NCT	Cell_line.NT5_D_and_T400	Plate.99	IER3IP1	-2	-0.508157629087783	pearson	1	Ttest_pvalue	Coefficient_of_eigenassay	SVD_pCMs_only3CT	NoPrepr	SVD	5108	NCT-NT5_D_and_T400	F	NCT
Drug	D_and_T400_NCT	NCT	Cell_line.NT5_D_and_T400	Plate.99	IER5	-2	-0.09352194644104	pearson	1	Ttest_pvalue	Coefficient_of_eigenassay	SVD_pCMs_only3CT	NoPrepr	SVD	11186	NCT-NT5_D_and_T400	F	NCT
Drug	D_and_T400_NCT	NCT	Cell_line.NT5_D_and_T400	Plate.99	IER5L	-2	-0.310447380220509	pearson	1	Ttest_pvalue	Coefficient_of_eigenassay	SVD_pCMs_only3CT	NoPrepr	SVD	7352	NCT-NT5_D_and_T400	F	NCT
Drug	D_and_T400_NCT	NCT	Cell_line.NT5_D_and_T400	Plate.99	IFFO1	-2	-0.274562397524069	pearson	1	Ttest_pvalue	Coefficient_of_eigenassay	SVD_pCMs_only3CT	NoPrepr	SVD	7895	NCT-NT5_D_and_T400	F	NCT
Drug	D_and_T400_NCT	NCT	Cell_line.NT5_D_and_T400	Plate.99	IFFO2	-2	0.0857620000681662	pearson	1	Ttest_pvalue	Coefficient_of_eigenassay	SVD_pCMs_only3CT	NoPrepr	SVD	11379	NCT-NT5_D_and_T400	F	NCT
Drug	D_and_T400_NCT	NCT	Cell_line.NT5_D_and_T400	Plate.99	IFI16	-2	-0.119014440280645	pearson	1	Ttest_pvalue	Coefficient_of_eigenassay	SVD_pCMs_only3CT	NoPrepr	SVD	10616	NCT-NT5_D_and_T400	F	NCT
Drug	D_and_T400_NCT	NCT	Cell_line.NT5_D_and_T400	Plate.99	IFI27L1	-2	-0.233937970148864	pearson	1	Ttest_pvalue	Coefficient_of_eigenassay	SVD_pCMs_only3CT	NoPrepr	SVD	8525	NCT-NT5_D_and_T400	F	NCT
Drug	D_and_T400_NCT	NCT	Cell_line.NT5_D_and_T400	Plate.99	IFI30	-2	-0.383436366994902	pearson	1	Ttest_pvalue	Coefficient_of_eigenassay	SVD_pCMs_only3CT	NoPrepr	SVD	6429	NCT-NT5_D_and_T400	F	NCT
Drug	D_and_T400_NCT	NCT	Cell_line.NT5_D_and_T400	Plate.99	IFI35	-2	-1.18330112441233	pearson	1	Ttest_pvalue	Coefficient_of_eigenassay	SVD_pCMs_only3CT	NoPrepr	SVD	1387	NCT-NT5_D_and_T400	F	NCT
Drug	D_and_T400_NCT	NCT	Cell_line.NT5_D_and_T400	Plate.99	IFI44	-2	0.0515795461162129	pearson	1	Ttest_pvalue	Coefficient_of_eigenassay	SVD_pCMs_only3CT	NoPrepr	SVD	12162	NCT-NT5_D_and_T400	F	NCT
Drug	D_and_T400_NCT	NCT	Cell_line.NT5_D_and_T400	Plate.99	IFI44L	-2	0.35047315890112	pearson	1	Ttest_pvalue	Coefficient_of_eigenassay	SVD_pCMs_only3CT	NoPrepr	SVD	6825	NCT-NT5_D_and_T400	F	NCT
Drug	D_and_T400_NCT	NCT	Cell_line.NT5_D_and_T400	Plate.99	IFI6	-2	-0.408236974670206	pearson	1	Ttest_pvalue	Coefficient_of_eigenassay	SVD_pCMs_only3CT	NoPrepr	SVD	6147	NCT-NT5_D_and_T400	F	NCT
Drug	D_and_T400_NCT	NCT	Cell_line.NT5_D_and_T400	Plate.99	IFIH1	-2	0.207779233071478	pearson	1	Ttest_pvalue	Coefficient_of_eigenassay	SVD_pCMs_only3CT	NoPrepr	SVD	8944	NCT-NT5_D_and_T400	F	NCT
Drug	D_and_T400_NCT	NCT	Cell_line.NT5_D_and_T400	Plate.99	IFIT1	-2	0.180893607504069	pearson	1	Ttest_pvalue	Coefficient_of_eigenassay	SVD_pCMs_only3CT	NoPrepr	SVD	9414	NCT-NT5_D_and_T400	F	NCT
Drug	D_and_T400_NCT	NCT	Cell_line.NT5_D_and_T400	Plate.99	IFIT1B	-2	0	pearson	1	Ttest_pvalue	Coefficient_of_eigenassay	SVD_pCMs_only3CT	NoPrepr	SVD	14323.5	NCT-NT5_D_and_T400	F	NCT
Drug	D_and_T400_NCT	NCT	Cell_line.NT5_D_and_T400	Plate.99	IFIT2	-2	0.516545060344368	pearson	1	Ttest_pvalue	Coefficient_of_eigenassay	SVD_pCMs_only3CT	NoPrepr	SVD	5030	NCT-NT5_D_and_T400	F	NCT
Drug	D_and_T400_NCT	NCT	Cell_line.NT5_D_and_T400	Plate.99	IFIT3	-2	0.803103232387031	pearson	1	Ttest_pvalue	Coefficient_of_eigenassay	SVD_pCMs_only3CT	NoPrepr	SVD	2985	NCT-NT5_D_and_T400	F	NCT
Drug	D_and_T400_NCT	NCT	Cell_line.NT5_D_and_T400	Plate.99	IFIT5	-2	0.0587954494758848	pearson	1	Ttest_pvalue	Coefficient_of_eigenassay	SVD_pCMs_only3CT	NoPrepr	SVD	11991	NCT-NT5_D_and_T400	F	NCT
Drug	D_and_T400_NCT	NCT	Cell_line.NT5_D_and_T400	Plate.99	IFITM1	-2	-1.50910360780125	pearson	1	Ttest_pvalue	Coefficient_of_eigenassay	SVD_pCMs_only3CT	NoPrepr	SVD	706	NCT-NT5_D_and_T400	F	NCT
Drug	D_and_T400_NCT	NCT	Cell_line.NT5_D_and_T400	Plate.99	IFITM10	-2	0.100070407421776	pearson	1	Ttest_pvalue	Coefficient_of_eigenassay	SVD_pCMs_only3CT	NoPrepr	SVD	11057	NCT-NT5_D_and_T400	F	NCT
Drug	D_and_T400_NCT	NCT	Cell_line.NT5_D_and_T400	Plate.99	IFITM2	-2	-1.82839713308981	pearson	1	Ttest_pvalue	Coefficient_of_eigenassay	SVD_pCMs_only3CT	NoPrepr	SVD	366	NCT-NT5_D_and_T400	F	NCT
Drug	D_and_T400_NCT	NCT	Cell_line.NT5_D_and_T400	Plate.99	IFITM3	-2	-1.28155808208083	pearson	1	Ttest_pvalue	Coefficient_of_eigenassay	SVD_pCMs_only3CT	NoPrepr	SVD	1132	NCT-NT5_D_and_T400	F	NCT
Drug	D_and_T400_NCT	NCT	Cell_line.NT5_D_and_T400	Plate.99	IFNAR1	-2	0.29966727772066	pearson	1	Ttest_pvalue	Coefficient_of_eigenassay	SVD_pCMs_only3CT	NoPrepr	SVD	7513	NCT-NT5_D_and_T400	F	NCT
Drug	D_and_T400_NCT	NCT	Cell_line.NT5_D_and_T400	Plate.99	IFNAR2	-2	0.130866659004721	pearson	1	Ttest_pvalue	Coefficient_of_eigenassay	SVD_pCMs_only3CT	NoPrepr	SVD	10356	NCT-NT5_D_and_T400	F	NCT
Drug	D_and_T400_NCT	NCT	Cell_line.NT5_D_and_T400	Plate.99	IFNGR1	-2	-0.103492109494055	pearson	1	Ttest_pvalue	Coefficient_of_eigenassay	SVD_pCMs_only3CT	NoPrepr	SVD	10982	NCT-NT5_D_and_T400	F	NCT
Drug	D_and_T400_NCT	NCT	Cell_line.NT5_D_and_T400	Plate.99	IFNGR2	-2	-0.0645833454571551	pearson	1	Ttest_pvalue	Coefficient_of_eigenassay	SVD_pCMs_only3CT	NoPrepr	SVD	11837	NCT-NT5_D_and_T400	F	NCT
Drug	D_and_T400_NCT	NCT	Cell_line.NT5_D_and_T400	Plate.99	IFNLR1	-2	0.031260594101977	pearson	1	Ttest_pvalue	Coefficient_of_eigenassay	SVD_pCMs_only3CT	NoPrepr	SVD	12616	NCT-NT5_D_and_T400	F	NCT
Drug	D_and_T400_NCT	NCT	Cell_line.NT5_D_and_T400	Plate.99	IFRD1	-2	-0.385862201950913	pearson	1	Ttest_pvalue	Coefficient_of_eigenassay	SVD_pCMs_only3CT	NoPrepr	SVD	6404	NCT-NT5_D_and_T400	F	NCT
Drug	D_and_T400_NCT	NCT	Cell_line.NT5_D_and_T400	Plate.99	IFRD2	-2	-0.763015151780509	pearson	1	Ttest_pvalue	Coefficient_of_eigenassay	SVD_pCMs_only3CT	NoPrepr	SVD	3218	NCT-NT5_D_and_T400	F	NCT
Drug	D_and_T400_NCT	NCT	Cell_line.NT5_D_and_T400	Plate.99	IFT122	-2	-0.269644433077274	pearson	1	Ttest_pvalue	Coefficient_of_eigenassay	SVD_pCMs_only3CT	NoPrepr	SVD	7976	NCT-NT5_D_and_T400	F	NCT
Drug	D_and_T400_NCT	NCT	Cell_line.NT5_D_and_T400	Plate.99	IFT140	-2	0.130544762207784	pearson	1	Ttest_pvalue	Coefficient_of_eigenassay	SVD_pCMs_only3CT	NoPrepr	SVD	10366	NCT-NT5_D_and_T400	F	NCT
Drug	D_and_T400_NCT	NCT	Cell_line.NT5_D_and_T400	Plate.99	IFT172	-2	0.123575410317305	pearson	1	Ttest_pvalue	Coefficient_of_eigenassay	SVD_pCMs_only3CT	NoPrepr	SVD	10519	NCT-NT5_D_and_T400	F	NCT
Drug	D_and_T400_NCT	NCT	Cell_line.NT5_D_and_T400	Plate.99	IFT20	-2	-0.53254557189088	pearson	1	Ttest_pvalue	Coefficient_of_eigenassay	SVD_pCMs_only3CT	NoPrepr	SVD	4891	NCT-NT5_D_and_T400	F	NCT
Drug	D_and_T400_NCT	NCT	Cell_line.NT5_D_and_T400	Plate.99	IFT22	-2	-0.868029801717805	pearson	1	Ttest_pvalue	Coefficient_of_eigenassay	SVD_pCMs_only3CT	NoPrepr	SVD	2637	NCT-NT5_D_and_T400	F	NCT
Drug	D_and_T400_NCT	NCT	Cell_line.NT5_D_and_T400	Plate.99	IFT27	-2	-1.06106640448985	pearson	1	Ttest_pvalue	Coefficient_of_eigenassay	SVD_pCMs_only3CT	NoPrepr	SVD	1826	NCT-NT5_D_and_T400	F	NCT
Drug	D_and_T400_NCT	NCT	Cell_line.NT5_D_and_T400	Plate.99	IFT43	-2	-1.30856082070478	pearson	1	Ttest_pvalue	Coefficient_of_eigenassay	SVD_pCMs_only3CT	NoPrepr	SVD	1055	NCT-NT5_D_and_T400	F	NCT
Drug	D_and_T400_NCT	NCT	Cell_line.NT5_D_and_T400	Plate.99	IFT46	-2	-0.36557313685075	pearson	1	Ttest_pvalue	Coefficient_of_eigenassay	SVD_pCMs_only3CT	NoPrepr	SVD	6646	NCT-NT5_D_and_T400	F	NCT
Drug	D_and_T400_NCT	NCT	Cell_line.NT5_D_and_T400	Plate.99	IFT52	-2	-0.247325480654424	pearson	1	Ttest_pvalue	Coefficient_of_eigenassay	SVD_pCMs_only3CT	NoPrepr	SVD	8301	NCT-NT5_D_and_T400	F	NCT
Drug	D_and_T400_NCT	NCT	Cell_line.NT5_D_and_T400	Plate.99	IFT57	-2	-0.383401729533536	pearson	1	Ttest_pvalue	Coefficient_of_eigenassay	SVD_pCMs_only3CT	NoPrepr	SVD	6430	NCT-NT5_D_and_T400	F	NCT
Drug	D_and_T400_NCT	NCT	Cell_line.NT5_D_and_T400	Plate.99	IFT74	-2	0.312373653632295	pearson	1	Ttest_pvalue	Coefficient_of_eigenassay	SVD_pCMs_only3CT	NoPrepr	SVD	7323	NCT-NT5_D_and_T400	F	NCT
Drug	D_and_T400_NCT	NCT	Cell_line.NT5_D_and_T400	Plate.99	IFT80	-2	0.629592628677253	pearson	1	Ttest_pvalue	Coefficient_of_eigenassay	SVD_pCMs_only3CT	NoPrepr	SVD	4095	NCT-NT5_D_and_T400	F	NCT
Drug	D_and_T400_NCT	NCT	Cell_line.NT5_D_and_T400	Plate.99	IFT81	-2	0.269767508364389	pearson	1	Ttest_pvalue	Coefficient_of_eigenassay	SVD_pCMs_only3CT	NoPrepr	SVD	7967	NCT-NT5_D_and_T400	F	NCT
Drug	D_and_T400_NCT	NCT	Cell_line.NT5_D_and_T400	Plate.99	IFT88	-2	0.114962774766305	pearson	1	Ttest_pvalue	Coefficient_of_eigenassay	SVD_pCMs_only3CT	NoPrepr	SVD	10706	NCT-NT5_D_and_T400	F	NCT
Drug	D_and_T400_NCT	NCT	Cell_line.NT5_D_and_T400	Plate.99	IGBP1	-2	-0.626159879399628	pearson	1	Ttest_pvalue	Coefficient_of_eigenassay	SVD_pCMs_only3CT	NoPrepr	SVD	4123	NCT-NT5_D_and_T400	F	NCT
Drug	D_and_T400_NCT	NCT	Cell_line.NT5_D_and_T400	Plate.99	IGDCC3	-2	0.415057440169205	pearson	1	Ttest_pvalue	Coefficient_of_eigenassay	SVD_pCMs_only3CT	NoPrepr	SVD	6074	NCT-NT5_D_and_T400	F	NCT
Drug	D_and_T400_NCT	NCT	Cell_line.NT5_D_and_T400	Plate.99	IGDCC4	-2	1.37400888252703	pearson	1	Ttest_pvalue	Coefficient_of_eigenassay	SVD_pCMs_only3CT	NoPrepr	SVD	920	NCT-NT5_D_and_T400	F	NCT
Drug	D_and_T400_NCT	NCT	Cell_line.NT5_D_and_T400	Plate.99	IGF1	-2	0.911024544972651	pearson	1	Ttest_pvalue	Coefficient_of_eigenassay	SVD_pCMs_only3CT	NoPrepr	SVD	2426	NCT-NT5_D_and_T400	F	NCT
Drug	D_and_T400_NCT	NCT	Cell_line.NT5_D_and_T400	Plate.99	IGF1R	-2	0.540887671903439	pearson	1	Ttest_pvalue	Coefficient_of_eigenassay	SVD_pCMs_only3CT	NoPrepr	SVD	4812	NCT-NT5_D_and_T400	F	NCT
Drug	D_and_T400_NCT	NCT	Cell_line.NT5_D_and_T400	Plate.99	IGF2	-2	1.95984485962121	pearson	1	Ttest_pvalue	Coefficient_of_eigenassay	SVD_pCMs_only3CT	NoPrepr	SVD	282	NCT-NT5_D_and_T400	F	NCT
Drug	D_and_T400_NCT	NCT	Cell_line.NT5_D_and_T400	Plate.99	IGF2BP1	-2	0.179217314353887	pearson	1	Ttest_pvalue	Coefficient_of_eigenassay	SVD_pCMs_only3CT	NoPrepr	SVD	9446	NCT-NT5_D_and_T400	F	NCT
Drug	D_and_T400_NCT	NCT	Cell_line.NT5_D_and_T400	Plate.99	IGF2BP2	-2	0.525920892001943	pearson	1	Ttest_pvalue	Coefficient_of_eigenassay	SVD_pCMs_only3CT	NoPrepr	SVD	4940	NCT-NT5_D_and_T400	F	NCT
Drug	D_and_T400_NCT	NCT	Cell_line.NT5_D_and_T400	Plate.99	IGF2BP3	-2	0.797354626814837	pearson	1	Ttest_pvalue	Coefficient_of_eigenassay	SVD_pCMs_only3CT	NoPrepr	SVD	3029	NCT-NT5_D_and_T400	F	NCT
Drug	D_and_T400_NCT	NCT	Cell_line.NT5_D_and_T400	Plate.99	IGF2R	-2	0.657857530734539	pearson	1	Ttest_pvalue	Coefficient_of_eigenassay	SVD_pCMs_only3CT	NoPrepr	SVD	3889	NCT-NT5_D_and_T400	F	NCT
Drug	D_and_T400_NCT	NCT	Cell_line.NT5_D_and_T400	Plate.99	IGFALS	-2	0	pearson	1	Ttest_pvalue	Coefficient_of_eigenassay	SVD_pCMs_only3CT	NoPrepr	SVD	14323.5	NCT-NT5_D_and_T400	F	NCT
Drug	D_and_T400_NCT	NCT	Cell_line.NT5_D_and_T400	Plate.99	IGFBP2	-2	-0.584285330909047	pearson	1	Ttest_pvalue	Coefficient_of_eigenassay	SVD_pCMs_only3CT	NoPrepr	SVD	4447	NCT-NT5_D_and_T400	F	NCT
Drug	D_and_T400_NCT	NCT	Cell_line.NT5_D_and_T400	Plate.99	IGFBP3	-2	-0.323466676514092	pearson	1	Ttest_pvalue	Coefficient_of_eigenassay	SVD_pCMs_only3CT	NoPrepr	SVD	7168	NCT-NT5_D_and_T400	F	NCT
Drug	D_and_T400_NCT	NCT	Cell_line.NT5_D_and_T400	Plate.99	IGFBP4	-2	-0.517364695278212	pearson	1	Ttest_pvalue	Coefficient_of_eigenassay	SVD_pCMs_only3CT	NoPrepr	SVD	5018	NCT-NT5_D_and_T400	F	NCT
Drug	D_and_T400_NCT	NCT	Cell_line.NT5_D_and_T400	Plate.99	IGFBP5	-2	1.0289208937409	pearson	1	Ttest_pvalue	Coefficient_of_eigenassay	SVD_pCMs_only3CT	NoPrepr	SVD	1938	NCT-NT5_D_and_T400	F	NCT
Drug	D_and_T400_NCT	NCT	Cell_line.NT5_D_and_T400	Plate.99	IGFBP6	-2	-1.40922104405972	pearson	1	Ttest_pvalue	Coefficient_of_eigenassay	SVD_pCMs_only3CT	NoPrepr	SVD	867	NCT-NT5_D_and_T400	F	NCT
Drug	D_and_T400_NCT	NCT	Cell_line.NT5_D_and_T400	Plate.99	IGFBP7	-2	-1.29442263612749	pearson	1	Ttest_pvalue	Coefficient_of_eigenassay	SVD_pCMs_only3CT	NoPrepr	SVD	1097	NCT-NT5_D_and_T400	F	NCT
Drug	D_and_T400_NCT	NCT	Cell_line.NT5_D_and_T400	Plate.99	IGFBPL1	-2	-0.167711306415734	pearson	1	Ttest_pvalue	Coefficient_of_eigenassay	SVD_pCMs_only3CT	NoPrepr	SVD	9674	NCT-NT5_D_and_T400	F	NCT
Drug	D_and_T400_NCT	NCT	Cell_line.NT5_D_and_T400	Plate.99	IGFL2	-2	0	pearson	1	Ttest_pvalue	Coefficient_of_eigenassay	SVD_pCMs_only3CT	NoPrepr	SVD	14323.5	NCT-NT5_D_and_T400	F	NCT
Drug	D_and_T400_NCT	NCT	Cell_line.NT5_D_and_T400	Plate.99	IGFL4	-2	0	pearson	1	Ttest_pvalue	Coefficient_of_eigenassay	SVD_pCMs_only3CT	NoPrepr	SVD	14323.5	NCT-NT5_D_and_T400	F	NCT
Drug	D_and_T400_NCT	NCT	Cell_line.NT5_D_and_T400	Plate.99	IGFLR1	-2	-0.458395552167226	pearson	1	Ttest_pvalue	Coefficient_of_eigenassay	SVD_pCMs_only3CT	NoPrepr	SVD	5625	NCT-NT5_D_and_T400	F	NCT
Drug	D_and_T400_NCT	NCT	Cell_line.NT5_D_and_T400	Plate.99	IGFN1	-2	0	pearson	1	Ttest_pvalue	Coefficient_of_eigenassay	SVD_pCMs_only3CT	NoPrepr	SVD	14323.5	NCT-NT5_D_and_T400	F	NCT
Drug	D_and_T400_NCT	NCT	Cell_line.NT5_D_and_T400	Plate.99	IGHMBP2	-2	-0.249055263904824	pearson	1	Ttest_pvalue	Coefficient_of_eigenassay	SVD_pCMs_only3CT	NoPrepr	SVD	8284	NCT-NT5_D_and_T400	F	NCT
Drug	D_and_T400_NCT	NCT	Cell_line.NT5_D_and_T400	Plate.99	IGIP	-2	0.0620388043274618	pearson	1	Ttest_pvalue	Coefficient_of_eigenassay	SVD_pCMs_only3CT	NoPrepr	SVD	11901	NCT-NT5_D_and_T400	F	NCT
Drug	D_and_T400_NCT	NCT	Cell_line.NT5_D_and_T400	Plate.99	IGLON5	-2	-0.313980972583497	pearson	1	Ttest_pvalue	Coefficient_of_eigenassay	SVD_pCMs_only3CT	NoPrepr	SVD	7297	NCT-NT5_D_and_T400	F	NCT
Drug	D_and_T400_NCT	NCT	Cell_line.NT5_D_and_T400	Plate.99	IGSF1	-2	-0.122021875394963	pearson	1	Ttest_pvalue	Coefficient_of_eigenassay	SVD_pCMs_only3CT	NoPrepr	SVD	10554	NCT-NT5_D_and_T400	F	NCT
Drug	D_and_T400_NCT	NCT	Cell_line.NT5_D_and_T400	Plate.99	IGSF10	-2	0	pearson	1	Ttest_pvalue	Coefficient_of_eigenassay	SVD_pCMs_only3CT	NoPrepr	SVD	14323.5	NCT-NT5_D_and_T400	F	NCT
Drug	D_and_T400_NCT	NCT	Cell_line.NT5_D_and_T400	Plate.99	IGSF11	-2	0.425100858685229	pearson	1	Ttest_pvalue	Coefficient_of_eigenassay	SVD_pCMs_only3CT	NoPrepr	SVD	5973	NCT-NT5_D_and_T400	F	NCT
Drug	D_and_T400_NCT	NCT	Cell_line.NT5_D_and_T400	Plate.99	IGSF21	-2	0	pearson	1	Ttest_pvalue	Coefficient_of_eigenassay	SVD_pCMs_only3CT	NoPrepr	SVD	14323.5	NCT-NT5_D_and_T400	F	NCT
Drug	D_and_T400_NCT	NCT	Cell_line.NT5_D_and_T400	Plate.99	IGSF22	-2	0	pearson	1	Ttest_pvalue	Coefficient_of_eigenassay	SVD_pCMs_only3CT	NoPrepr	SVD	14323.5	NCT-NT5_D_and_T400	F	NCT
Drug	D_and_T400_NCT	NCT	Cell_line.NT5_D_and_T400	Plate.99	IGSF23	-2	0	pearson	1	Ttest_pvalue	Coefficient_of_eigenassay	SVD_pCMs_only3CT	NoPrepr	SVD	14323.5	NCT-NT5_D_and_T400	F	NCT
Drug	D_and_T400_NCT	NCT	Cell_line.NT5_D_and_T400	Plate.99	IGSF3	-2	0.173372731250637	pearson	1	Ttest_pvalue	Coefficient_of_eigenassay	SVD_pCMs_only3CT	NoPrepr	SVD	9559	NCT-NT5_D_and_T400	F	NCT
Drug	D_and_T400_NCT	NCT	Cell_line.NT5_D_and_T400	Plate.99	IGSF5	-2	0.120035849238148	pearson	1	Ttest_pvalue	Coefficient_of_eigenassay	SVD_pCMs_only3CT	NoPrepr	SVD	10591	NCT-NT5_D_and_T400	F	NCT
Drug	D_and_T400_NCT	NCT	Cell_line.NT5_D_and_T400	Plate.99	IGSF6	-2	0	pearson	1	Ttest_pvalue	Coefficient_of_eigenassay	SVD_pCMs_only3CT	NoPrepr	SVD	14323.5	NCT-NT5_D_and_T400	F	NCT
Drug	D_and_T400_NCT	NCT	Cell_line.NT5_D_and_T400	Plate.99	IGSF8	-2	-1.02615904589367	pearson	1	Ttest_pvalue	Coefficient_of_eigenassay	SVD_pCMs_only3CT	NoPrepr	SVD	1949	NCT-NT5_D_and_T400	F	NCT
Drug	D_and_T400_NCT	NCT	Cell_line.NT5_D_and_T400	Plate.99	IGSF9	-2	-0.0566263932753711	pearson	1	Ttest_pvalue	Coefficient_of_eigenassay	SVD_pCMs_only3CT	NoPrepr	SVD	12037	NCT-NT5_D_and_T400	F	NCT
Drug	D_and_T400_NCT	NCT	Cell_line.NT5_D_and_T400	Plate.99	IGSF9B	-2	2.23764325159958	pearson	1	Ttest_pvalue	Coefficient_of_eigenassay	SVD_pCMs_only3CT	NoPrepr	SVD	185	NCT-NT5_D_and_T400	F	NCT
Drug	D_and_T400_NCT	NCT	Cell_line.NT5_D_and_T400	Plate.99	IK	-2	-0.323534658502947	pearson	1	Ttest_pvalue	Coefficient_of_eigenassay	SVD_pCMs_only3CT	NoPrepr	SVD	7167	NCT-NT5_D_and_T400	F	NCT
Drug	D_and_T400_NCT	NCT	Cell_line.NT5_D_and_T400	Plate.99	IKBIP	-2	-0.192993990282321	pearson	1	Ttest_pvalue	Coefficient_of_eigenassay	SVD_pCMs_only3CT	NoPrepr	SVD	9187	NCT-NT5_D_and_T400	F	NCT
Drug	D_and_T400_NCT	NCT	Cell_line.NT5_D_and_T400	Plate.99	IKBKB	-2	0.104892516745405	pearson	1	Ttest_pvalue	Coefficient_of_eigenassay	SVD_pCMs_only3CT	NoPrepr	SVD	10945	NCT-NT5_D_and_T400	F	NCT
Drug	D_and_T400_NCT	NCT	Cell_line.NT5_D_and_T400	Plate.99	IKBKE	-2	-0.268246896940433	pearson	1	Ttest_pvalue	Coefficient_of_eigenassay	SVD_pCMs_only3CT	NoPrepr	SVD	7992	NCT-NT5_D_and_T400	F	NCT
Drug	D_and_T400_NCT	NCT	Cell_line.NT5_D_and_T400	Plate.99	IKBKG	-2	-0.240671768081237	pearson	1	Ttest_pvalue	Coefficient_of_eigenassay	SVD_pCMs_only3CT	NoPrepr	SVD	8423	NCT-NT5_D_and_T400	F	NCT
Drug	D_and_T400_NCT	NCT	Cell_line.NT5_D_and_T400	Plate.99	IKZF2	-2	1.65930035246221	pearson	1	Ttest_pvalue	Coefficient_of_eigenassay	SVD_pCMs_only3CT	NoPrepr	SVD	512	NCT-NT5_D_and_T400	F	NCT
Drug	D_and_T400_NCT	NCT	Cell_line.NT5_D_and_T400	Plate.99	IKZF4	-2	0.109413144374816	pearson	1	Ttest_pvalue	Coefficient_of_eigenassay	SVD_pCMs_only3CT	NoPrepr	SVD	10842	NCT-NT5_D_and_T400	F	NCT
Drug	D_and_T400_NCT	NCT	Cell_line.NT5_D_and_T400	Plate.99	IKZF5	-2	0.606464947783761	pearson	1	Ttest_pvalue	Coefficient_of_eigenassay	SVD_pCMs_only3CT	NoPrepr	SVD	4274	NCT-NT5_D_and_T400	F	NCT
Drug	D_and_T400_NCT	NCT	Cell_line.NT5_D_and_T400	Plate.99	IL10RB	-2	-0.361023270463323	pearson	1	Ttest_pvalue	Coefficient_of_eigenassay	SVD_pCMs_only3CT	NoPrepr	SVD	6691	NCT-NT5_D_and_T400	F	NCT
Drug	D_and_T400_NCT	NCT	Cell_line.NT5_D_and_T400	Plate.99	IL11	-2	-0.721480707449146	pearson	1	Ttest_pvalue	Coefficient_of_eigenassay	SVD_pCMs_only3CT	NoPrepr	SVD	3439	NCT-NT5_D_and_T400	F	NCT
Drug	D_and_T400_NCT	NCT	Cell_line.NT5_D_and_T400	Plate.99	IL11RA	-2	-0.701547258928888	pearson	1	Ttest_pvalue	Coefficient_of_eigenassay	SVD_pCMs_only3CT	NoPrepr	SVD	3582	NCT-NT5_D_and_T400	F	NCT
Drug	D_and_T400_NCT	NCT	Cell_line.NT5_D_and_T400	Plate.99	IL12RB2	-2	2.02806716182076	pearson	1	Ttest_pvalue	Coefficient_of_eigenassay	SVD_pCMs_only3CT	NoPrepr	SVD	254	NCT-NT5_D_and_T400	F	NCT
Drug	D_and_T400_NCT	NCT	Cell_line.NT5_D_and_T400	Plate.99	IL13RA1	-2	0.0313238357579717	pearson	1	Ttest_pvalue	Coefficient_of_eigenassay	SVD_pCMs_only3CT	NoPrepr	SVD	12614	NCT-NT5_D_and_T400	F	NCT
Drug	D_and_T400_NCT	NCT	Cell_line.NT5_D_and_T400	Plate.99	IL13RA2	-2	0	pearson	1	Ttest_pvalue	Coefficient_of_eigenassay	SVD_pCMs_only3CT	NoPrepr	SVD	14323.5	NCT-NT5_D_and_T400	F	NCT
Drug	D_and_T400_NCT	NCT	Cell_line.NT5_D_and_T400	Plate.99	IL15	-2	-0.0497378787210816	pearson	1	Ttest_pvalue	Coefficient_of_eigenassay	SVD_pCMs_only3CT	NoPrepr	SVD	12197	NCT-NT5_D_and_T400	F	NCT
Drug	D_and_T400_NCT	NCT	Cell_line.NT5_D_and_T400	Plate.99	IL15RA	-2	0	pearson	1	Ttest_pvalue	Coefficient_of_eigenassay	SVD_pCMs_only3CT	NoPrepr	SVD	14323.5	NCT-NT5_D_and_T400	F	NCT
Drug	D_and_T400_NCT	NCT	Cell_line.NT5_D_and_T400	Plate.99	IL16	-2	0.235063648061054	pearson	1	Ttest_pvalue	Coefficient_of_eigenassay	SVD_pCMs_only3CT	NoPrepr	SVD	8507	NCT-NT5_D_and_T400	F	NCT
Drug	D_and_T400_NCT	NCT	Cell_line.NT5_D_and_T400	Plate.99	IL17B	-2	-0.580049777143573	pearson	1	Ttest_pvalue	Coefficient_of_eigenassay	SVD_pCMs_only3CT	NoPrepr	SVD	4487	NCT-NT5_D_and_T400	F	NCT
Drug	D_and_T400_NCT	NCT	Cell_line.NT5_D_and_T400	Plate.99	IL17D	-2	-0.0507452840949763	pearson	1	Ttest_pvalue	Coefficient_of_eigenassay	SVD_pCMs_only3CT	NoPrepr	SVD	12180	NCT-NT5_D_and_T400	F	NCT
Drug	D_and_T400_NCT	NCT	Cell_line.NT5_D_and_T400	Plate.99	IL17RA	-2	0.121122318133084	pearson	1	Ttest_pvalue	Coefficient_of_eigenassay	SVD_pCMs_only3CT	NoPrepr	SVD	10568	NCT-NT5_D_and_T400	F	NCT
Drug	D_and_T400_NCT	NCT	Cell_line.NT5_D_and_T400	Plate.99	IL17RB	-2	0.0822566555848495	pearson	1	Ttest_pvalue	Coefficient_of_eigenassay	SVD_pCMs_only3CT	NoPrepr	SVD	11461	NCT-NT5_D_and_T400	F	NCT
Drug	D_and_T400_NCT	NCT	Cell_line.NT5_D_and_T400	Plate.99	IL17RC	-2	-0.338772151193804	pearson	1	Ttest_pvalue	Coefficient_of_eigenassay	SVD_pCMs_only3CT	NoPrepr	SVD	6967	NCT-NT5_D_and_T400	F	NCT
Drug	D_and_T400_NCT	NCT	Cell_line.NT5_D_and_T400	Plate.99	IL17RD	-2	0.0948854692125691	pearson	1	Ttest_pvalue	Coefficient_of_eigenassay	SVD_pCMs_only3CT	NoPrepr	SVD	11151	NCT-NT5_D_and_T400	F	NCT
Drug	D_and_T400_NCT	NCT	Cell_line.NT5_D_and_T400	Plate.99	IL17RE	-2	-0.380285239316224	pearson	1	Ttest_pvalue	Coefficient_of_eigenassay	SVD_pCMs_only3CT	NoPrepr	SVD	6472	NCT-NT5_D_and_T400	F	NCT
Drug	D_and_T400_NCT	NCT	Cell_line.NT5_D_and_T400	Plate.99	IL18	-2	-0.0892713497894553	pearson	1	Ttest_pvalue	Coefficient_of_eigenassay	SVD_pCMs_only3CT	NoPrepr	SVD	11283	NCT-NT5_D_and_T400	F	NCT
Drug	D_and_T400_NCT	NCT	Cell_line.NT5_D_and_T400	Plate.99	IL18BP	-2	1.41621686402158	pearson	1	Ttest_pvalue	Coefficient_of_eigenassay	SVD_pCMs_only3CT	NoPrepr	SVD	856	NCT-NT5_D_and_T400	F	NCT
Drug	D_and_T400_NCT	NCT	Cell_line.NT5_D_and_T400	Plate.99	IL18R1	-2	-0.0473282333642994	pearson	1	Ttest_pvalue	Coefficient_of_eigenassay	SVD_pCMs_only3CT	NoPrepr	SVD	12247	NCT-NT5_D_and_T400	F	NCT
Drug	D_and_T400_NCT	NCT	Cell_line.NT5_D_and_T400	Plate.99	IL1A	-2	0	pearson	1	Ttest_pvalue	Coefficient_of_eigenassay	SVD_pCMs_only3CT	NoPrepr	SVD	14323.5	NCT-NT5_D_and_T400	F	NCT
Drug	D_and_T400_NCT	NCT	Cell_line.NT5_D_and_T400	Plate.99	IL1R1	-2	0.863437820894417	pearson	1	Ttest_pvalue	Coefficient_of_eigenassay	SVD_pCMs_only3CT	NoPrepr	SVD	2666	NCT-NT5_D_and_T400	F	NCT
Drug	D_and_T400_NCT	NCT	Cell_line.NT5_D_and_T400	Plate.99	IL1RAP	-2	0.21038429431671	pearson	1	Ttest_pvalue	Coefficient_of_eigenassay	SVD_pCMs_only3CT	NoPrepr	SVD	8904	NCT-NT5_D_and_T400	F	NCT
Drug	D_and_T400_NCT	NCT	Cell_line.NT5_D_and_T400	Plate.99	IL1RAPL1	-2	1.90255843769106	pearson	1	Ttest_pvalue	Coefficient_of_eigenassay	SVD_pCMs_only3CT	NoPrepr	SVD	316	NCT-NT5_D_and_T400	F	NCT
Drug	D_and_T400_NCT	NCT	Cell_line.NT5_D_and_T400	Plate.99	IL1RAPL2	-2	0	pearson	1	Ttest_pvalue	Coefficient_of_eigenassay	SVD_pCMs_only3CT	NoPrepr	SVD	14323.5	NCT-NT5_D_and_T400	F	NCT
Drug	D_and_T400_NCT	NCT	Cell_line.NT5_D_and_T400	Plate.99	IL1RL1	-2	0	pearson	1	Ttest_pvalue	Coefficient_of_eigenassay	SVD_pCMs_only3CT	NoPrepr	SVD	14323.5	NCT-NT5_D_and_T400	F	NCT
Drug	D_and_T400_NCT	NCT	Cell_line.NT5_D_and_T400	Plate.99	IL20RA	-2	-0.113623210044105	pearson	1	Ttest_pvalue	Coefficient_of_eigenassay	SVD_pCMs_only3CT	NoPrepr	SVD	10735	NCT-NT5_D_and_T400	F	NCT
Drug	D_and_T400_NCT	NCT	Cell_line.NT5_D_and_T400	Plate.99	IL20RB	-2	0	pearson	1	Ttest_pvalue	Coefficient_of_eigenassay	SVD_pCMs_only3CT	NoPrepr	SVD	14323.5	NCT-NT5_D_and_T400	F	NCT
Drug	D_and_T400_NCT	NCT	Cell_line.NT5_D_and_T400	Plate.99	IL25	-2	0	pearson	1	Ttest_pvalue	Coefficient_of_eigenassay	SVD_pCMs_only3CT	NoPrepr	SVD	14323.5	NCT-NT5_D_and_T400	F	NCT
Drug	D_and_T400_NCT	NCT	Cell_line.NT5_D_and_T400	Plate.99	IL27RA	-2	-0.250857696867573	pearson	1	Ttest_pvalue	Coefficient_of_eigenassay	SVD_pCMs_only3CT	NoPrepr	SVD	8262	NCT-NT5_D_and_T400	F	NCT
Drug	D_and_T400_NCT	NCT	Cell_line.NT5_D_and_T400	Plate.99	IL31RA	-2	0.217999947007582	pearson	1	Ttest_pvalue	Coefficient_of_eigenassay	SVD_pCMs_only3CT	NoPrepr	SVD	8789	NCT-NT5_D_and_T400	F	NCT
Drug	D_and_T400_NCT	NCT	Cell_line.NT5_D_and_T400	Plate.99	IL32	-2	-0.642333419667404	pearson	1	Ttest_pvalue	Coefficient_of_eigenassay	SVD_pCMs_only3CT	NoPrepr	SVD	4000	NCT-NT5_D_and_T400	F	NCT
Drug	D_and_T400_NCT	NCT	Cell_line.NT5_D_and_T400	Plate.99	IL33	-2	-0.0165836252300878	pearson	1	Ttest_pvalue	Coefficient_of_eigenassay	SVD_pCMs_only3CT	NoPrepr	SVD	12931	NCT-NT5_D_and_T400	F	NCT
Drug	D_and_T400_NCT	NCT	Cell_line.NT5_D_and_T400	Plate.99	IL34	-2	0	pearson	1	Ttest_pvalue	Coefficient_of_eigenassay	SVD_pCMs_only3CT	NoPrepr	SVD	14323.5	NCT-NT5_D_and_T400	F	NCT
Drug	D_and_T400_NCT	NCT	Cell_line.NT5_D_and_T400	Plate.99	IL4R	-2	-0.374539950266346	pearson	1	Ttest_pvalue	Coefficient_of_eigenassay	SVD_pCMs_only3CT	NoPrepr	SVD	6541	NCT-NT5_D_and_T400	F	NCT
Drug	D_and_T400_NCT	NCT	Cell_line.NT5_D_and_T400	Plate.99	IL5RA	-2	0	pearson	1	Ttest_pvalue	Coefficient_of_eigenassay	SVD_pCMs_only3CT	NoPrepr	SVD	14323.5	NCT-NT5_D_and_T400	F	NCT
Drug	D_and_T400_NCT	NCT	Cell_line.NT5_D_and_T400	Plate.99	IL6R	-2	0.313445351652001	pearson	1	Ttest_pvalue	Coefficient_of_eigenassay	SVD_pCMs_only3CT	NoPrepr	SVD	7304	NCT-NT5_D_and_T400	F	NCT
Drug	D_and_T400_NCT	NCT	Cell_line.NT5_D_and_T400	Plate.99	IL6ST	-2	0.842477018463082	pearson	1	Ttest_pvalue	Coefficient_of_eigenassay	SVD_pCMs_only3CT	NoPrepr	SVD	2782	NCT-NT5_D_and_T400	F	NCT
Drug	D_and_T400_NCT	NCT	Cell_line.NT5_D_and_T400	Plate.99	IL7	-2	0	pearson	1	Ttest_pvalue	Coefficient_of_eigenassay	SVD_pCMs_only3CT	NoPrepr	SVD	14323.5	NCT-NT5_D_and_T400	F	NCT
Drug	D_and_T400_NCT	NCT	Cell_line.NT5_D_and_T400	Plate.99	ILDR2	-2	0.798669651182122	pearson	1	Ttest_pvalue	Coefficient_of_eigenassay	SVD_pCMs_only3CT	NoPrepr	SVD	3018	NCT-NT5_D_and_T400	F	NCT
Drug	D_and_T400_NCT	NCT	Cell_line.NT5_D_and_T400	Plate.99	ILF2	-2	-0.435110560937958	pearson	1	Ttest_pvalue	Coefficient_of_eigenassay	SVD_pCMs_only3CT	NoPrepr	SVD	5863	NCT-NT5_D_and_T400	F	NCT
Drug	D_and_T400_NCT	NCT	Cell_line.NT5_D_and_T400	Plate.99	ILF3	-2	-0.149911174638021	pearson	1	Ttest_pvalue	Coefficient_of_eigenassay	SVD_pCMs_only3CT	NoPrepr	SVD	9980	NCT-NT5_D_and_T400	F	NCT
Drug	D_and_T400_NCT	NCT	Cell_line.NT5_D_and_T400	Plate.99	ILK	-2	-1.71079821885026	pearson	1	Ttest_pvalue	Coefficient_of_eigenassay	SVD_pCMs_only3CT	NoPrepr	SVD	462	NCT-NT5_D_and_T400	F	NCT
Drug	D_and_T400_NCT	NCT	Cell_line.NT5_D_and_T400	Plate.99	ILKAP	-2	-1.13873863055763	pearson	1	Ttest_pvalue	Coefficient_of_eigenassay	SVD_pCMs_only3CT	NoPrepr	SVD	1526	NCT-NT5_D_and_T400	F	NCT
Drug	D_and_T400_NCT	NCT	Cell_line.NT5_D_and_T400	Plate.99	ILVBL	-2	-1.51661971800003	pearson	1	Ttest_pvalue	Coefficient_of_eigenassay	SVD_pCMs_only3CT	NoPrepr	SVD	693	NCT-NT5_D_and_T400	F	NCT
Drug	D_and_T400_NCT	NCT	Cell_line.NT5_D_and_T400	Plate.99	IMMP1L	-2	-0.451718707533631	pearson	1	Ttest_pvalue	Coefficient_of_eigenassay	SVD_pCMs_only3CT	NoPrepr	SVD	5695	NCT-NT5_D_and_T400	F	NCT
Drug	D_and_T400_NCT	NCT	Cell_line.NT5_D_and_T400	Plate.99	IMMP2L	-2	0.153070238684959	pearson	1	Ttest_pvalue	Coefficient_of_eigenassay	SVD_pCMs_only3CT	NoPrepr	SVD	9931	NCT-NT5_D_and_T400	F	NCT
Drug	D_and_T400_NCT	NCT	Cell_line.NT5_D_and_T400	Plate.99	IMMT	-2	-0.519716882645349	pearson	1	Ttest_pvalue	Coefficient_of_eigenassay	SVD_pCMs_only3CT	NoPrepr	SVD	4991	NCT-NT5_D_and_T400	F	NCT
Drug	D_and_T400_NCT	NCT	Cell_line.NT5_D_and_T400	Plate.99	IMP3	-2	-0.86392650454845	pearson	1	Ttest_pvalue	Coefficient_of_eigenassay	SVD_pCMs_only3CT	NoPrepr	SVD	2662	NCT-NT5_D_and_T400	F	NCT
Drug	D_and_T400_NCT	NCT	Cell_line.NT5_D_and_T400	Plate.99	IMP4	-2	-0.838620443191221	pearson	1	Ttest_pvalue	Coefficient_of_eigenassay	SVD_pCMs_only3CT	NoPrepr	SVD	2802	NCT-NT5_D_and_T400	F	NCT
Drug	D_and_T400_NCT	NCT	Cell_line.NT5_D_and_T400	Plate.99	IMPA1	-2	0.285592042862268	pearson	1	Ttest_pvalue	Coefficient_of_eigenassay	SVD_pCMs_only3CT	NoPrepr	SVD	7725	NCT-NT5_D_and_T400	F	NCT
Drug	D_and_T400_NCT	NCT	Cell_line.NT5_D_and_T400	Plate.99	IMPA2	-2	-0.17755426117815	pearson	1	Ttest_pvalue	Coefficient_of_eigenassay	SVD_pCMs_only3CT	NoPrepr	SVD	9480	NCT-NT5_D_and_T400	F	NCT
Drug	D_and_T400_NCT	NCT	Cell_line.NT5_D_and_T400	Plate.99	IMPACT	-2	0.28447421784488	pearson	1	Ttest_pvalue	Coefficient_of_eigenassay	SVD_pCMs_only3CT	NoPrepr	SVD	7752	NCT-NT5_D_and_T400	F	NCT
Drug	D_and_T400_NCT	NCT	Cell_line.NT5_D_and_T400	Plate.99	IMPAD1	-2	0.278872482110162	pearson	1	Ttest_pvalue	Coefficient_of_eigenassay	SVD_pCMs_only3CT	NoPrepr	SVD	7833	NCT-NT5_D_and_T400	F	NCT
Drug	D_and_T400_NCT	NCT	Cell_line.NT5_D_and_T400	Plate.99	IMPDH1	-2	-1.00432235550381	pearson	1	Ttest_pvalue	Coefficient_of_eigenassay	SVD_pCMs_only3CT	NoPrepr	SVD	2031	NCT-NT5_D_and_T400	F	NCT
Drug	D_and_T400_NCT	NCT	Cell_line.NT5_D_and_T400	Plate.99	IMPDH2	-2	-0.987760750572952	pearson	1	Ttest_pvalue	Coefficient_of_eigenassay	SVD_pCMs_only3CT	NoPrepr	SVD	2080	NCT-NT5_D_and_T400	F	NCT
Drug	D_and_T400_NCT	NCT	Cell_line.NT5_D_and_T400	Plate.99	IMPG1	-2	0	pearson	1	Ttest_pvalue	Coefficient_of_eigenassay	SVD_pCMs_only3CT	NoPrepr	SVD	14323.5	NCT-NT5_D_and_T400	F	NCT
Drug	D_and_T400_NCT	NCT	Cell_line.NT5_D_and_T400	Plate.99	IMPG2	-2	0.948778023122437	pearson	1	Ttest_pvalue	Coefficient_of_eigenassay	SVD_pCMs_only3CT	NoPrepr	SVD	2248	NCT-NT5_D_and_T400	F	NCT
Drug	D_and_T400_NCT	NCT	Cell_line.NT5_D_and_T400	Plate.99	INA	-2	-0.276820956904916	pearson	1	Ttest_pvalue	Coefficient_of_eigenassay	SVD_pCMs_only3CT	NoPrepr	SVD	7866	NCT-NT5_D_and_T400	F	NCT
Drug	D_and_T400_NCT	NCT	Cell_line.NT5_D_and_T400	Plate.99	INAFM1	-2	-0.491446231289988	pearson	1	Ttest_pvalue	Coefficient_of_eigenassay	SVD_pCMs_only3CT	NoPrepr	SVD	5289	NCT-NT5_D_and_T400	F	NCT
Drug	D_and_T400_NCT	NCT	Cell_line.NT5_D_and_T400	Plate.99	INAFM2	-2	-0.308869821238838	pearson	1	Ttest_pvalue	Coefficient_of_eigenassay	SVD_pCMs_only3CT	NoPrepr	SVD	7381	NCT-NT5_D_and_T400	F	NCT
Drug	D_and_T400_NCT	NCT	Cell_line.NT5_D_and_T400	Plate.99	INAVA	-2	0	pearson	1	Ttest_pvalue	Coefficient_of_eigenassay	SVD_pCMs_only3CT	NoPrepr	SVD	14323.5	NCT-NT5_D_and_T400	F	NCT
Drug	D_and_T400_NCT	NCT	Cell_line.NT5_D_and_T400	Plate.99	INCA1	-2	0	pearson	1	Ttest_pvalue	Coefficient_of_eigenassay	SVD_pCMs_only3CT	NoPrepr	SVD	14323.5	NCT-NT5_D_and_T400	F	NCT
Drug	D_and_T400_NCT	NCT	Cell_line.NT5_D_and_T400	Plate.99	INCENP	-2	0.142632640258608	pearson	1	Ttest_pvalue	Coefficient_of_eigenassay	SVD_pCMs_only3CT	NoPrepr	SVD	10118	NCT-NT5_D_and_T400	F	NCT
Drug	D_and_T400_NCT	NCT	Cell_line.NT5_D_and_T400	Plate.99	INF2	-2	-0.56221756617983	pearson	1	Ttest_pvalue	Coefficient_of_eigenassay	SVD_pCMs_only3CT	NoPrepr	SVD	4636	NCT-NT5_D_and_T400	F	NCT
Drug	D_and_T400_NCT	NCT	Cell_line.NT5_D_and_T400	Plate.99	ING1	-2	-0.131556807208597	pearson	1	Ttest_pvalue	Coefficient_of_eigenassay	SVD_pCMs_only3CT	NoPrepr	SVD	10341	NCT-NT5_D_and_T400	F	NCT
Drug	D_and_T400_NCT	NCT	Cell_line.NT5_D_and_T400	Plate.99	ING2	-2	-0.173229445397514	pearson	1	Ttest_pvalue	Coefficient_of_eigenassay	SVD_pCMs_only3CT	NoPrepr	SVD	9562	NCT-NT5_D_and_T400	F	NCT
Drug	D_and_T400_NCT	NCT	Cell_line.NT5_D_and_T400	Plate.99	ING3	-2	0.20877128835911	pearson	1	Ttest_pvalue	Coefficient_of_eigenassay	SVD_pCMs_only3CT	NoPrepr	SVD	8927	NCT-NT5_D_and_T400	F	NCT
Drug	D_and_T400_NCT	NCT	Cell_line.NT5_D_and_T400	Plate.99	ING4	-2	-0.816809951734515	pearson	1	Ttest_pvalue	Coefficient_of_eigenassay	SVD_pCMs_only3CT	NoPrepr	SVD	2906	NCT-NT5_D_and_T400	F	NCT
Drug	D_and_T400_NCT	NCT	Cell_line.NT5_D_and_T400	Plate.99	ING5	-2	-0.091350627472649	pearson	1	Ttest_pvalue	Coefficient_of_eigenassay	SVD_pCMs_only3CT	NoPrepr	SVD	11235	NCT-NT5_D_and_T400	F	NCT
Drug	D_and_T400_NCT	NCT	Cell_line.NT5_D_and_T400	Plate.99	INHA	-2	-0.642878847908036	pearson	1	Ttest_pvalue	Coefficient_of_eigenassay	SVD_pCMs_only3CT	NoPrepr	SVD	3993	NCT-NT5_D_and_T400	F	NCT
Drug	D_and_T400_NCT	NCT	Cell_line.NT5_D_and_T400	Plate.99	INHBA	-2	0.793259957830151	pearson	1	Ttest_pvalue	Coefficient_of_eigenassay	SVD_pCMs_only3CT	NoPrepr	SVD	3052	NCT-NT5_D_and_T400	F	NCT
Drug	D_and_T400_NCT	NCT	Cell_line.NT5_D_and_T400	Plate.99	INHBB	-2	0	pearson	1	Ttest_pvalue	Coefficient_of_eigenassay	SVD_pCMs_only3CT	NoPrepr	SVD	14323.5	NCT-NT5_D_and_T400	F	NCT
Drug	D_and_T400_NCT	NCT	Cell_line.NT5_D_and_T400	Plate.99	INHBE	-2	-1.20422343424905	pearson	1	Ttest_pvalue	Coefficient_of_eigenassay	SVD_pCMs_only3CT	NoPrepr	SVD	1328	NCT-NT5_D_and_T400	F	NCT
Drug	D_and_T400_NCT	NCT	Cell_line.NT5_D_and_T400	Plate.99	INIP	-2	0.23770132113427	pearson	1	Ttest_pvalue	Coefficient_of_eigenassay	SVD_pCMs_only3CT	NoPrepr	SVD	8469	NCT-NT5_D_and_T400	F	NCT
Drug	D_and_T400_NCT	NCT	Cell_line.NT5_D_and_T400	Plate.99	INKA1	-2	-0.973108628356865	pearson	1	Ttest_pvalue	Coefficient_of_eigenassay	SVD_pCMs_only3CT	NoPrepr	SVD	2143	NCT-NT5_D_and_T400	F	NCT
Drug	D_and_T400_NCT	NCT	Cell_line.NT5_D_and_T400	Plate.99	INKA2	-2	-0.133601535670964	pearson	1	Ttest_pvalue	Coefficient_of_eigenassay	SVD_pCMs_only3CT	NoPrepr	SVD	10296	NCT-NT5_D_and_T400	F	NCT
Drug	D_and_T400_NCT	NCT	Cell_line.NT5_D_and_T400	Plate.99	INMT	-2	-0.740761833101833	pearson	1	Ttest_pvalue	Coefficient_of_eigenassay	SVD_pCMs_only3CT	NoPrepr	SVD	3329	NCT-NT5_D_and_T400	F	NCT
Drug	D_and_T400_NCT	NCT	Cell_line.NT5_D_and_T400	Plate.99	INO80	-2	0.428610392568763	pearson	1	Ttest_pvalue	Coefficient_of_eigenassay	SVD_pCMs_only3CT	NoPrepr	SVD	5929	NCT-NT5_D_and_T400	F	NCT
Drug	D_and_T400_NCT	NCT	Cell_line.NT5_D_and_T400	Plate.99	INO80B	-2	0	pearson	1	Ttest_pvalue	Coefficient_of_eigenassay	SVD_pCMs_only3CT	NoPrepr	SVD	14323.5	NCT-NT5_D_and_T400	F	NCT
Drug	D_and_T400_NCT	NCT	Cell_line.NT5_D_and_T400	Plate.99	INO80C	-2	-0.658713804835123	pearson	1	Ttest_pvalue	Coefficient_of_eigenassay	SVD_pCMs_only3CT	NoPrepr	SVD	3883	NCT-NT5_D_and_T400	F	NCT
Drug	D_and_T400_NCT	NCT	Cell_line.NT5_D_and_T400	Plate.99	INO80D	-2	1.31995351581416	pearson	1	Ttest_pvalue	Coefficient_of_eigenassay	SVD_pCMs_only3CT	NoPrepr	SVD	1032	NCT-NT5_D_and_T400	F	NCT
Drug	D_and_T400_NCT	NCT	Cell_line.NT5_D_and_T400	Plate.99	INO80E	-2	-0.485318494859685	pearson	1	Ttest_pvalue	Coefficient_of_eigenassay	SVD_pCMs_only3CT	NoPrepr	SVD	5348	NCT-NT5_D_and_T400	F	NCT
Drug	D_and_T400_NCT	NCT	Cell_line.NT5_D_and_T400	Plate.99	INPP1	-2	-0.582694075206383	pearson	1	Ttest_pvalue	Coefficient_of_eigenassay	SVD_pCMs_only3CT	NoPrepr	SVD	4465	NCT-NT5_D_and_T400	F	NCT
Drug	D_and_T400_NCT	NCT	Cell_line.NT5_D_and_T400	Plate.99	INPP4A	-2	0.726538704388323	pearson	1	Ttest_pvalue	Coefficient_of_eigenassay	SVD_pCMs_only3CT	NoPrepr	SVD	3412	NCT-NT5_D_and_T400	F	NCT
Drug	D_and_T400_NCT	NCT	Cell_line.NT5_D_and_T400	Plate.99	INPP4B	-2	0.986688331173577	pearson	1	Ttest_pvalue	Coefficient_of_eigenassay	SVD_pCMs_only3CT	NoPrepr	SVD	2084	NCT-NT5_D_and_T400	F	NCT
Drug	D_and_T400_NCT	NCT	Cell_line.NT5_D_and_T400	Plate.99	INPP5A	-2	0.0874974097646651	pearson	1	Ttest_pvalue	Coefficient_of_eigenassay	SVD_pCMs_only3CT	NoPrepr	SVD	11335	NCT-NT5_D_and_T400	F	NCT
Drug	D_and_T400_NCT	NCT	Cell_line.NT5_D_and_T400	Plate.99	INPP5B	-2	-0.125285219054908	pearson	1	Ttest_pvalue	Coefficient_of_eigenassay	SVD_pCMs_only3CT	NoPrepr	SVD	10478	NCT-NT5_D_and_T400	F	NCT
Drug	D_and_T400_NCT	NCT	Cell_line.NT5_D_and_T400	Plate.99	INPP5D	-2	0.16875567361726	pearson	1	Ttest_pvalue	Coefficient_of_eigenassay	SVD_pCMs_only3CT	NoPrepr	SVD	9650	NCT-NT5_D_and_T400	F	NCT
Drug	D_and_T400_NCT	NCT	Cell_line.NT5_D_and_T400	Plate.99	INPP5E	-2	-0.0214112305697296	pearson	1	Ttest_pvalue	Coefficient_of_eigenassay	SVD_pCMs_only3CT	NoPrepr	SVD	12834	NCT-NT5_D_and_T400	F	NCT
Drug	D_and_T400_NCT	NCT	Cell_line.NT5_D_and_T400	Plate.99	INPP5F	-2	-0.190246048415936	pearson	1	Ttest_pvalue	Coefficient_of_eigenassay	SVD_pCMs_only3CT	NoPrepr	SVD	9238	NCT-NT5_D_and_T400	F	NCT
Drug	D_and_T400_NCT	NCT	Cell_line.NT5_D_and_T400	Plate.99	INPP5J	-2	-0.375134305338422	pearson	1	Ttest_pvalue	Coefficient_of_eigenassay	SVD_pCMs_only3CT	NoPrepr	SVD	6535	NCT-NT5_D_and_T400	F	NCT
Drug	D_and_T400_NCT	NCT	Cell_line.NT5_D_and_T400	Plate.99	INPP5K	-2	-0.888064224263858	pearson	1	Ttest_pvalue	Coefficient_of_eigenassay	SVD_pCMs_only3CT	NoPrepr	SVD	2538	NCT-NT5_D_and_T400	F	NCT
Drug	D_and_T400_NCT	NCT	Cell_line.NT5_D_and_T400	Plate.99	INPPL1	-2	-0.207014876528574	pearson	1	Ttest_pvalue	Coefficient_of_eigenassay	SVD_pCMs_only3CT	NoPrepr	SVD	8957	NCT-NT5_D_and_T400	F	NCT
Drug	D_and_T400_NCT	NCT	Cell_line.NT5_D_and_T400	Plate.99	INSIG1	-2	-0.0640456430559399	pearson	1	Ttest_pvalue	Coefficient_of_eigenassay	SVD_pCMs_only3CT	NoPrepr	SVD	11850	NCT-NT5_D_and_T400	F	NCT
Drug	D_and_T400_NCT	NCT	Cell_line.NT5_D_and_T400	Plate.99	INSIG2	-2	0.123533383017898	pearson	1	Ttest_pvalue	Coefficient_of_eigenassay	SVD_pCMs_only3CT	NoPrepr	SVD	10521	NCT-NT5_D_and_T400	F	NCT
Drug	D_and_T400_NCT	NCT	Cell_line.NT5_D_and_T400	Plate.99	INSM1	-2	0.0668370021862475	pearson	1	Ttest_pvalue	Coefficient_of_eigenassay	SVD_pCMs_only3CT	NoPrepr	SVD	11790	NCT-NT5_D_and_T400	F	NCT
Drug	D_and_T400_NCT	NCT	Cell_line.NT5_D_and_T400	Plate.99	INSR	-2	0.520886142657553	pearson	1	Ttest_pvalue	Coefficient_of_eigenassay	SVD_pCMs_only3CT	NoPrepr	SVD	4977	NCT-NT5_D_and_T400	F	NCT
Drug	D_and_T400_NCT	NCT	Cell_line.NT5_D_and_T400	Plate.99	INSRR	-2	0	pearson	1	Ttest_pvalue	Coefficient_of_eigenassay	SVD_pCMs_only3CT	NoPrepr	SVD	14323.5	NCT-NT5_D_and_T400	F	NCT
Drug	D_and_T400_NCT	NCT	Cell_line.NT5_D_and_T400	Plate.99	INSYN1	-2	-0.230728279571737	pearson	1	Ttest_pvalue	Coefficient_of_eigenassay	SVD_pCMs_only3CT	NoPrepr	SVD	8576	NCT-NT5_D_and_T400	F	NCT
Drug	D_and_T400_NCT	NCT	Cell_line.NT5_D_and_T400	Plate.99	INSYN2	-2	2.06645390509716	pearson	1	Ttest_pvalue	Coefficient_of_eigenassay	SVD_pCMs_only3CT	NoPrepr	SVD	241	NCT-NT5_D_and_T400	F	NCT
Drug	D_and_T400_NCT	NCT	Cell_line.NT5_D_and_T400	Plate.99	INSYN2B	-2	0	pearson	1	Ttest_pvalue	Coefficient_of_eigenassay	SVD_pCMs_only3CT	NoPrepr	SVD	14323.5	NCT-NT5_D_and_T400	F	NCT
Drug	D_and_T400_NCT	NCT	Cell_line.NT5_D_and_T400	Plate.99	INTS1	-2	0.0689555148847989	pearson	1	Ttest_pvalue	Coefficient_of_eigenassay	SVD_pCMs_only3CT	NoPrepr	SVD	11745	NCT-NT5_D_and_T400	F	NCT
Drug	D_and_T400_NCT	NCT	Cell_line.NT5_D_and_T400	Plate.99	INTS10	-2	-0.213943685167404	pearson	1	Ttest_pvalue	Coefficient_of_eigenassay	SVD_pCMs_only3CT	NoPrepr	SVD	8848	NCT-NT5_D_and_T400	F	NCT
Drug	D_and_T400_NCT	NCT	Cell_line.NT5_D_and_T400	Plate.99	INTS11	-2	-1.27461870475626	pearson	1	Ttest_pvalue	Coefficient_of_eigenassay	SVD_pCMs_only3CT	NoPrepr	SVD	1151	NCT-NT5_D_and_T400	F	NCT
Drug	D_and_T400_NCT	NCT	Cell_line.NT5_D_and_T400	Plate.99	INTS12	-2	-0.34721290453364	pearson	1	Ttest_pvalue	Coefficient_of_eigenassay	SVD_pCMs_only3CT	NoPrepr	SVD	6869	NCT-NT5_D_and_T400	F	NCT
Drug	D_and_T400_NCT	NCT	Cell_line.NT5_D_and_T400	Plate.99	INTS13	-2	-0.13320622081065	pearson	1	Ttest_pvalue	Coefficient_of_eigenassay	SVD_pCMs_only3CT	NoPrepr	SVD	10306	NCT-NT5_D_and_T400	F	NCT
Drug	D_and_T400_NCT	NCT	Cell_line.NT5_D_and_T400	Plate.99	INTS14	-2	-0.373548678473005	pearson	1	Ttest_pvalue	Coefficient_of_eigenassay	SVD_pCMs_only3CT	NoPrepr	SVD	6554	NCT-NT5_D_and_T400	F	NCT
Drug	D_and_T400_NCT	NCT	Cell_line.NT5_D_and_T400	Plate.99	INTS2	-2	0.692132533865218	pearson	1	Ttest_pvalue	Coefficient_of_eigenassay	SVD_pCMs_only3CT	NoPrepr	SVD	3641	NCT-NT5_D_and_T400	F	NCT
Drug	D_and_T400_NCT	NCT	Cell_line.NT5_D_and_T400	Plate.99	INTS3	-2	0	pearson	1	Ttest_pvalue	Coefficient_of_eigenassay	SVD_pCMs_only3CT	NoPrepr	SVD	14323.5	NCT-NT5_D_and_T400	F	NCT
Drug	D_and_T400_NCT	NCT	Cell_line.NT5_D_and_T400	Plate.99	INTS4	-2	-0.103819188523769	pearson	1	Ttest_pvalue	Coefficient_of_eigenassay	SVD_pCMs_only3CT	NoPrepr	SVD	10976	NCT-NT5_D_and_T400	F	NCT
Drug	D_and_T400_NCT	NCT	Cell_line.NT5_D_and_T400	Plate.99	INTS5	-2	-0.575987010411327	pearson	1	Ttest_pvalue	Coefficient_of_eigenassay	SVD_pCMs_only3CT	NoPrepr	SVD	4510	NCT-NT5_D_and_T400	F	NCT
Drug	D_and_T400_NCT	NCT	Cell_line.NT5_D_and_T400	Plate.99	INTS6	-2	0.349740446441106	pearson	1	Ttest_pvalue	Coefficient_of_eigenassay	SVD_pCMs_only3CT	NoPrepr	SVD	6837	NCT-NT5_D_and_T400	F	NCT
Drug	D_and_T400_NCT	NCT	Cell_line.NT5_D_and_T400	Plate.99	INTS6L	-2	0.114762181878104	pearson	1	Ttest_pvalue	Coefficient_of_eigenassay	SVD_pCMs_only3CT	NoPrepr	SVD	10712	NCT-NT5_D_and_T400	F	NCT
Drug	D_and_T400_NCT	NCT	Cell_line.NT5_D_and_T400	Plate.99	INTS7	-2	0.148256560585812	pearson	1	Ttest_pvalue	Coefficient_of_eigenassay	SVD_pCMs_only3CT	NoPrepr	SVD	10016	NCT-NT5_D_and_T400	F	NCT
Drug	D_and_T400_NCT	NCT	Cell_line.NT5_D_and_T400	Plate.99	INTS8	-2	0.197748514610442	pearson	1	Ttest_pvalue	Coefficient_of_eigenassay	SVD_pCMs_only3CT	NoPrepr	SVD	9104	NCT-NT5_D_and_T400	F	NCT
Drug	D_and_T400_NCT	NCT	Cell_line.NT5_D_and_T400	Plate.99	INTS9	-2	-0.425690046017143	pearson	1	Ttest_pvalue	Coefficient_of_eigenassay	SVD_pCMs_only3CT	NoPrepr	SVD	5964	NCT-NT5_D_and_T400	F	NCT
Drug	D_and_T400_NCT	NCT	Cell_line.NT5_D_and_T400	Plate.99	INTU	-2	0.501706994516488	pearson	1	Ttest_pvalue	Coefficient_of_eigenassay	SVD_pCMs_only3CT	NoPrepr	SVD	5171	NCT-NT5_D_and_T400	F	NCT
Drug	D_and_T400_NCT	NCT	Cell_line.NT5_D_and_T400	Plate.99	INVS	-2	0.723972891699256	pearson	1	Ttest_pvalue	Coefficient_of_eigenassay	SVD_pCMs_only3CT	NoPrepr	SVD	3427	NCT-NT5_D_and_T400	F	NCT
Drug	D_and_T400_NCT	NCT	Cell_line.NT5_D_and_T400	Plate.99	IP6K1	-2	-0.314922857487617	pearson	1	Ttest_pvalue	Coefficient_of_eigenassay	SVD_pCMs_only3CT	NoPrepr	SVD	7287	NCT-NT5_D_and_T400	F	NCT
Drug	D_and_T400_NCT	NCT	Cell_line.NT5_D_and_T400	Plate.99	IP6K2	-2	-0.148529038658921	pearson	1	Ttest_pvalue	Coefficient_of_eigenassay	SVD_pCMs_only3CT	NoPrepr	SVD	10012	NCT-NT5_D_and_T400	F	NCT
Drug	D_and_T400_NCT	NCT	Cell_line.NT5_D_and_T400	Plate.99	IPCEF1	-2	-0.0357137831573047	pearson	1	Ttest_pvalue	Coefficient_of_eigenassay	SVD_pCMs_only3CT	NoPrepr	SVD	12526	NCT-NT5_D_and_T400	F	NCT
Drug	D_and_T400_NCT	NCT	Cell_line.NT5_D_and_T400	Plate.99	IPMK	-2	0.40070623759314	pearson	1	Ttest_pvalue	Coefficient_of_eigenassay	SVD_pCMs_only3CT	NoPrepr	SVD	6222	NCT-NT5_D_and_T400	F	NCT
Drug	D_and_T400_NCT	NCT	Cell_line.NT5_D_and_T400	Plate.99	IPO11	-2	0.690584164449237	pearson	1	Ttest_pvalue	Coefficient_of_eigenassay	SVD_pCMs_only3CT	NoPrepr	SVD	3645	NCT-NT5_D_and_T400	F	NCT
Drug	D_and_T400_NCT	NCT	Cell_line.NT5_D_and_T400	Plate.99	IPO13	-2	-0.427066766589754	pearson	1	Ttest_pvalue	Coefficient_of_eigenassay	SVD_pCMs_only3CT	NoPrepr	SVD	5944	NCT-NT5_D_and_T400	F	NCT
Drug	D_and_T400_NCT	NCT	Cell_line.NT5_D_and_T400	Plate.99	IPO4	-2	-0.233805730302671	pearson	1	Ttest_pvalue	Coefficient_of_eigenassay	SVD_pCMs_only3CT	NoPrepr	SVD	8526	NCT-NT5_D_and_T400	F	NCT
Drug	D_and_T400_NCT	NCT	Cell_line.NT5_D_and_T400	Plate.99	IPO5	-2	-0.103396001309086	pearson	1	Ttest_pvalue	Coefficient_of_eigenassay	SVD_pCMs_only3CT	NoPrepr	SVD	10986	NCT-NT5_D_and_T400	F	NCT
Drug	D_and_T400_NCT	NCT	Cell_line.NT5_D_and_T400	Plate.99	IPO7	-2	0.423881801062289	pearson	1	Ttest_pvalue	Coefficient_of_eigenassay	SVD_pCMs_only3CT	NoPrepr	SVD	5982	NCT-NT5_D_and_T400	F	NCT
Drug	D_and_T400_NCT	NCT	Cell_line.NT5_D_and_T400	Plate.99	IPO8	-2	0.487571188864527	pearson	1	Ttest_pvalue	Coefficient_of_eigenassay	SVD_pCMs_only3CT	NoPrepr	SVD	5316	NCT-NT5_D_and_T400	F	NCT
Drug	D_and_T400_NCT	NCT	Cell_line.NT5_D_and_T400	Plate.99	IPO9	-2	0.0966587622486214	pearson	1	Ttest_pvalue	Coefficient_of_eigenassay	SVD_pCMs_only3CT	NoPrepr	SVD	11116	NCT-NT5_D_and_T400	F	NCT
Drug	D_and_T400_NCT	NCT	Cell_line.NT5_D_and_T400	Plate.99	IPP	-2	0.309519581648588	pearson	1	Ttest_pvalue	Coefficient_of_eigenassay	SVD_pCMs_only3CT	NoPrepr	SVD	7368	NCT-NT5_D_and_T400	F	NCT
Drug	D_and_T400_NCT	NCT	Cell_line.NT5_D_and_T400	Plate.99	IPPK	-2	0.266780736404916	pearson	1	Ttest_pvalue	Coefficient_of_eigenassay	SVD_pCMs_only3CT	NoPrepr	SVD	8024	NCT-NT5_D_and_T400	F	NCT
Drug	D_and_T400_NCT	NCT	Cell_line.NT5_D_and_T400	Plate.99	IQCA1	-2	0.357970373020757	pearson	1	Ttest_pvalue	Coefficient_of_eigenassay	SVD_pCMs_only3CT	NoPrepr	SVD	6733	NCT-NT5_D_and_T400	F	NCT
Drug	D_and_T400_NCT	NCT	Cell_line.NT5_D_and_T400	Plate.99	IQCB1	-2	-0.0158600179624949	pearson	1	Ttest_pvalue	Coefficient_of_eigenassay	SVD_pCMs_only3CT	NoPrepr	SVD	12958	NCT-NT5_D_and_T400	F	NCT
Drug	D_and_T400_NCT	NCT	Cell_line.NT5_D_and_T400	Plate.99	IQCC	-2	-0.0759316463861968	pearson	1	Ttest_pvalue	Coefficient_of_eigenassay	SVD_pCMs_only3CT	NoPrepr	SVD	11588	NCT-NT5_D_and_T400	F	NCT
Drug	D_and_T400_NCT	NCT	Cell_line.NT5_D_and_T400	Plate.99	IQCD	-2	-0.20445620587509	pearson	1	Ttest_pvalue	Coefficient_of_eigenassay	SVD_pCMs_only3CT	NoPrepr	SVD	8996	NCT-NT5_D_and_T400	F	NCT
Drug	D_and_T400_NCT	NCT	Cell_line.NT5_D_and_T400	Plate.99	IQCE	-2	0.086495728376987	pearson	1	Ttest_pvalue	Coefficient_of_eigenassay	SVD_pCMs_only3CT	NoPrepr	SVD	11360	NCT-NT5_D_and_T400	F	NCT
Drug	D_and_T400_NCT	NCT	Cell_line.NT5_D_and_T400	Plate.99	IQCG	-2	0.11147764161384	pearson	1	Ttest_pvalue	Coefficient_of_eigenassay	SVD_pCMs_only3CT	NoPrepr	SVD	10785	NCT-NT5_D_and_T400	F	NCT
Drug	D_and_T400_NCT	NCT	Cell_line.NT5_D_and_T400	Plate.99	IQCH	-2	0.439909183534057	pearson	1	Ttest_pvalue	Coefficient_of_eigenassay	SVD_pCMs_only3CT	NoPrepr	SVD	5807	NCT-NT5_D_and_T400	F	NCT
Drug	D_and_T400_NCT	NCT	Cell_line.NT5_D_and_T400	Plate.99	IQCK	-2	-0.0862092741533118	pearson	1	Ttest_pvalue	Coefficient_of_eigenassay	SVD_pCMs_only3CT	NoPrepr	SVD	11369	NCT-NT5_D_and_T400	F	NCT
Drug	D_and_T400_NCT	NCT	Cell_line.NT5_D_and_T400	Plate.99	IQCN	-2	0.417871494087352	pearson	1	Ttest_pvalue	Coefficient_of_eigenassay	SVD_pCMs_only3CT	NoPrepr	SVD	6042	NCT-NT5_D_and_T400	F	NCT
Drug	D_and_T400_NCT	NCT	Cell_line.NT5_D_and_T400	Plate.99	IQGAP1	-2	0.429265071152984	pearson	1	Ttest_pvalue	Coefficient_of_eigenassay	SVD_pCMs_only3CT	NoPrepr	SVD	5922	NCT-NT5_D_and_T400	F	NCT
Drug	D_and_T400_NCT	NCT	Cell_line.NT5_D_and_T400	Plate.99	IQGAP2	-2	0.0892702277673673	pearson	1	Ttest_pvalue	Coefficient_of_eigenassay	SVD_pCMs_only3CT	NoPrepr	SVD	11284	NCT-NT5_D_and_T400	F	NCT
Drug	D_and_T400_NCT	NCT	Cell_line.NT5_D_and_T400	Plate.99	IQGAP3	-2	-0.0828444268708485	pearson	1	Ttest_pvalue	Coefficient_of_eigenassay	SVD_pCMs_only3CT	NoPrepr	SVD	11440	NCT-NT5_D_and_T400	F	NCT
Drug	D_and_T400_NCT	NCT	Cell_line.NT5_D_and_T400	Plate.99	IQSEC1	-2	-0.0580170215090486	pearson	1	Ttest_pvalue	Coefficient_of_eigenassay	SVD_pCMs_only3CT	NoPrepr	SVD	12008	NCT-NT5_D_and_T400	F	NCT
Drug	D_and_T400_NCT	NCT	Cell_line.NT5_D_and_T400	Plate.99	IQSEC2	-2	-0.387049838084112	pearson	1	Ttest_pvalue	Coefficient_of_eigenassay	SVD_pCMs_only3CT	NoPrepr	SVD	6391	NCT-NT5_D_and_T400	F	NCT
Drug	D_and_T400_NCT	NCT	Cell_line.NT5_D_and_T400	Plate.99	IQSEC3	-2	0	pearson	1	Ttest_pvalue	Coefficient_of_eigenassay	SVD_pCMs_only3CT	NoPrepr	SVD	14323.5	NCT-NT5_D_and_T400	F	NCT
Drug	D_and_T400_NCT	NCT	Cell_line.NT5_D_and_T400	Plate.99	IQUB	-2	0	pearson	1	Ttest_pvalue	Coefficient_of_eigenassay	SVD_pCMs_only3CT	NoPrepr	SVD	14323.5	NCT-NT5_D_and_T400	F	NCT
Drug	D_and_T400_NCT	NCT	Cell_line.NT5_D_and_T400	Plate.99	IRAK1	-2	-0.694345191793688	pearson	1	Ttest_pvalue	Coefficient_of_eigenassay	SVD_pCMs_only3CT	NoPrepr	SVD	3627	NCT-NT5_D_and_T400	F	NCT
Drug	D_and_T400_NCT	NCT	Cell_line.NT5_D_and_T400	Plate.99	IRAK1BP1	-2	0.60087307794124	pearson	1	Ttest_pvalue	Coefficient_of_eigenassay	SVD_pCMs_only3CT	NoPrepr	SVD	4321	NCT-NT5_D_and_T400	F	NCT
Drug	D_and_T400_NCT	NCT	Cell_line.NT5_D_and_T400	Plate.99	IRAK2	-2	0.0619824592134572	pearson	1	Ttest_pvalue	Coefficient_of_eigenassay	SVD_pCMs_only3CT	NoPrepr	SVD	11905	NCT-NT5_D_and_T400	F	NCT
Drug	D_and_T400_NCT	NCT	Cell_line.NT5_D_and_T400	Plate.99	IRAK3	-2	0.495121469575225	pearson	1	Ttest_pvalue	Coefficient_of_eigenassay	SVD_pCMs_only3CT	NoPrepr	SVD	5250	NCT-NT5_D_and_T400	F	NCT
Drug	D_and_T400_NCT	NCT	Cell_line.NT5_D_and_T400	Plate.99	IRAK4	-2	-0.139613150223179	pearson	1	Ttest_pvalue	Coefficient_of_eigenassay	SVD_pCMs_only3CT	NoPrepr	SVD	10182	NCT-NT5_D_and_T400	F	NCT
Drug	D_and_T400_NCT	NCT	Cell_line.NT5_D_and_T400	Plate.99	IREB2	-2	0.922122809062407	pearson	1	Ttest_pvalue	Coefficient_of_eigenassay	SVD_pCMs_only3CT	NoPrepr	SVD	2385	NCT-NT5_D_and_T400	F	NCT
Drug	D_and_T400_NCT	NCT	Cell_line.NT5_D_and_T400	Plate.99	IRF1	-2	-0.0154260895147137	pearson	1	Ttest_pvalue	Coefficient_of_eigenassay	SVD_pCMs_only3CT	NoPrepr	SVD	12968	NCT-NT5_D_and_T400	F	NCT
Drug	D_and_T400_NCT	NCT	Cell_line.NT5_D_and_T400	Plate.99	IRF2	-2	0	pearson	1	Ttest_pvalue	Coefficient_of_eigenassay	SVD_pCMs_only3CT	NoPrepr	SVD	14323.5	NCT-NT5_D_and_T400	F	NCT
Drug	D_and_T400_NCT	NCT	Cell_line.NT5_D_and_T400	Plate.99	IRF2BP1	-2	-0.573239474871369	pearson	1	Ttest_pvalue	Coefficient_of_eigenassay	SVD_pCMs_only3CT	NoPrepr	SVD	4537	NCT-NT5_D_and_T400	F	NCT
Drug	D_and_T400_NCT	NCT	Cell_line.NT5_D_and_T400	Plate.99	IRF2BP2	-2	-0.00337961565207325	pearson	1	Ttest_pvalue	Coefficient_of_eigenassay	SVD_pCMs_only3CT	NoPrepr	SVD	13269	NCT-NT5_D_and_T400	F	NCT
Drug	D_and_T400_NCT	NCT	Cell_line.NT5_D_and_T400	Plate.99	IRF2BPL	-2	0.0811137888690941	pearson	1	Ttest_pvalue	Coefficient_of_eigenassay	SVD_pCMs_only3CT	NoPrepr	SVD	11480	NCT-NT5_D_and_T400	F	NCT
Drug	D_and_T400_NCT	NCT	Cell_line.NT5_D_and_T400	Plate.99	IRF3	-2	-1.34311679455497	pearson	1	Ttest_pvalue	Coefficient_of_eigenassay	SVD_pCMs_only3CT	NoPrepr	SVD	986	NCT-NT5_D_and_T400	F	NCT
Drug	D_and_T400_NCT	NCT	Cell_line.NT5_D_and_T400	Plate.99	IRF5	-2	0	pearson	1	Ttest_pvalue	Coefficient_of_eigenassay	SVD_pCMs_only3CT	NoPrepr	SVD	14323.5	NCT-NT5_D_and_T400	F	NCT
Drug	D_and_T400_NCT	NCT	Cell_line.NT5_D_and_T400	Plate.99	IRF6	-2	-0.0397878117613537	pearson	1	Ttest_pvalue	Coefficient_of_eigenassay	SVD_pCMs_only3CT	NoPrepr	SVD	12437	NCT-NT5_D_and_T400	F	NCT
Drug	D_and_T400_NCT	NCT	Cell_line.NT5_D_and_T400	Plate.99	IRF7	-2	0	pearson	1	Ttest_pvalue	Coefficient_of_eigenassay	SVD_pCMs_only3CT	NoPrepr	SVD	14323.5	NCT-NT5_D_and_T400	F	NCT
Drug	D_and_T400_NCT	NCT	Cell_line.NT5_D_and_T400	Plate.99	IRF8	-2	0	pearson	1	Ttest_pvalue	Coefficient_of_eigenassay	SVD_pCMs_only3CT	NoPrepr	SVD	14323.5	NCT-NT5_D_and_T400	F	NCT
Drug	D_and_T400_NCT	NCT	Cell_line.NT5_D_and_T400	Plate.99	IRF9	-2	-0.407993373626481	pearson	1	Ttest_pvalue	Coefficient_of_eigenassay	SVD_pCMs_only3CT	NoPrepr	SVD	6149	NCT-NT5_D_and_T400	F	NCT
Drug	D_and_T400_NCT	NCT	Cell_line.NT5_D_and_T400	Plate.99	IRGQ	-2	0.108588118276858	pearson	1	Ttest_pvalue	Coefficient_of_eigenassay	SVD_pCMs_only3CT	NoPrepr	SVD	10863	NCT-NT5_D_and_T400	F	NCT
Drug	D_and_T400_NCT	NCT	Cell_line.NT5_D_and_T400	Plate.99	IRS1	-2	0.283374845679249	pearson	1	Ttest_pvalue	Coefficient_of_eigenassay	SVD_pCMs_only3CT	NoPrepr	SVD	7765	NCT-NT5_D_and_T400	F	NCT
Drug	D_and_T400_NCT	NCT	Cell_line.NT5_D_and_T400	Plate.99	IRS2	-2	0.253653823850468	pearson	1	Ttest_pvalue	Coefficient_of_eigenassay	SVD_pCMs_only3CT	NoPrepr	SVD	8215	NCT-NT5_D_and_T400	F	NCT
Drug	D_and_T400_NCT	NCT	Cell_line.NT5_D_and_T400	Plate.99	IRS4	-2	0	pearson	1	Ttest_pvalue	Coefficient_of_eigenassay	SVD_pCMs_only3CT	NoPrepr	SVD	14323.5	NCT-NT5_D_and_T400	F	NCT
Drug	D_and_T400_NCT	NCT	Cell_line.NT5_D_and_T400	Plate.99	IRX1	-2	-0.409575771089108	pearson	1	Ttest_pvalue	Coefficient_of_eigenassay	SVD_pCMs_only3CT	NoPrepr	SVD	6134	NCT-NT5_D_and_T400	F	NCT
Drug	D_and_T400_NCT	NCT	Cell_line.NT5_D_and_T400	Plate.99	IRX2	-2	-0.0637413042959485	pearson	1	Ttest_pvalue	Coefficient_of_eigenassay	SVD_pCMs_only3CT	NoPrepr	SVD	11860	NCT-NT5_D_and_T400	F	NCT
Drug	D_and_T400_NCT	NCT	Cell_line.NT5_D_and_T400	Plate.99	IRX3	-2	-1.21825602896088	pearson	1	Ttest_pvalue	Coefficient_of_eigenassay	SVD_pCMs_only3CT	NoPrepr	SVD	1290	NCT-NT5_D_and_T400	F	NCT
Drug	D_and_T400_NCT	NCT	Cell_line.NT5_D_and_T400	Plate.99	IRX4	-2	-1.0605534158461	pearson	1	Ttest_pvalue	Coefficient_of_eigenassay	SVD_pCMs_only3CT	NoPrepr	SVD	1828	NCT-NT5_D_and_T400	F	NCT
Drug	D_and_T400_NCT	NCT	Cell_line.NT5_D_and_T400	Plate.99	IRX5	-2	-0.210240682700374	pearson	1	Ttest_pvalue	Coefficient_of_eigenassay	SVD_pCMs_only3CT	NoPrepr	SVD	8906	NCT-NT5_D_and_T400	F	NCT
Drug	D_and_T400_NCT	NCT	Cell_line.NT5_D_and_T400	Plate.99	IRX6	-2	-0.960413935366242	pearson	1	Ttest_pvalue	Coefficient_of_eigenassay	SVD_pCMs_only3CT	NoPrepr	SVD	2195	NCT-NT5_D_and_T400	F	NCT
Drug	D_and_T400_NCT	NCT	Cell_line.NT5_D_and_T400	Plate.99	ISCA1	-2	-0.208418667030561	pearson	1	Ttest_pvalue	Coefficient_of_eigenassay	SVD_pCMs_only3CT	NoPrepr	SVD	8933	NCT-NT5_D_and_T400	F	NCT
Drug	D_and_T400_NCT	NCT	Cell_line.NT5_D_and_T400	Plate.99	ISCA2	-2	-0.650047659553192	pearson	1	Ttest_pvalue	Coefficient_of_eigenassay	SVD_pCMs_only3CT	NoPrepr	SVD	3938	NCT-NT5_D_and_T400	F	NCT
Drug	D_and_T400_NCT	NCT	Cell_line.NT5_D_and_T400	Plate.99	ISCU	-2	-0.488705867706512	pearson	1	Ttest_pvalue	Coefficient_of_eigenassay	SVD_pCMs_only3CT	NoPrepr	SVD	5313	NCT-NT5_D_and_T400	F	NCT
Drug	D_and_T400_NCT	NCT	Cell_line.NT5_D_and_T400	Plate.99	ISG15	-2	-1.48091731226301	pearson	1	Ttest_pvalue	Coefficient_of_eigenassay	SVD_pCMs_only3CT	NoPrepr	SVD	747	NCT-NT5_D_and_T400	F	NCT
Drug	D_and_T400_NCT	NCT	Cell_line.NT5_D_and_T400	Plate.99	ISG20	-2	0.106721858112538	pearson	1	Ttest_pvalue	Coefficient_of_eigenassay	SVD_pCMs_only3CT	NoPrepr	SVD	10901	NCT-NT5_D_and_T400	F	NCT
Drug	D_and_T400_NCT	NCT	Cell_line.NT5_D_and_T400	Plate.99	ISG20L2	-2	-0.504833061057983	pearson	1	Ttest_pvalue	Coefficient_of_eigenassay	SVD_pCMs_only3CT	NoPrepr	SVD	5141	NCT-NT5_D_and_T400	F	NCT
Drug	D_and_T400_NCT	NCT	Cell_line.NT5_D_and_T400	Plate.99	ISL1	-2	-0.0519896611461109	pearson	1	Ttest_pvalue	Coefficient_of_eigenassay	SVD_pCMs_only3CT	NoPrepr	SVD	12150	NCT-NT5_D_and_T400	F	NCT
Drug	D_and_T400_NCT	NCT	Cell_line.NT5_D_and_T400	Plate.99	ISL2	-2	0	pearson	1	Ttest_pvalue	Coefficient_of_eigenassay	SVD_pCMs_only3CT	NoPrepr	SVD	14323.5	NCT-NT5_D_and_T400	F	NCT
Drug	D_and_T400_NCT	NCT	Cell_line.NT5_D_and_T400	Plate.99	ISLR	-2	0.0534865720583758	pearson	1	Ttest_pvalue	Coefficient_of_eigenassay	SVD_pCMs_only3CT	NoPrepr	SVD	12113	NCT-NT5_D_and_T400	F	NCT
Drug	D_and_T400_NCT	NCT	Cell_line.NT5_D_and_T400	Plate.99	ISLR2	-2	-0.0468570454697396	pearson	1	Ttest_pvalue	Coefficient_of_eigenassay	SVD_pCMs_only3CT	NoPrepr	SVD	12263	NCT-NT5_D_and_T400	F	NCT
Drug	D_and_T400_NCT	NCT	Cell_line.NT5_D_and_T400	Plate.99	ISM1	-2	0	pearson	1	Ttest_pvalue	Coefficient_of_eigenassay	SVD_pCMs_only3CT	NoPrepr	SVD	14323.5	NCT-NT5_D_and_T400	F	NCT
Drug	D_and_T400_NCT	NCT	Cell_line.NT5_D_and_T400	Plate.99	ISM2	-2	0	pearson	1	Ttest_pvalue	Coefficient_of_eigenassay	SVD_pCMs_only3CT	NoPrepr	SVD	14323.5	NCT-NT5_D_and_T400	F	NCT
Drug	D_and_T400_NCT	NCT	Cell_line.NT5_D_and_T400	Plate.99	ISOC1	-2	0.153945862545577	pearson	1	Ttest_pvalue	Coefficient_of_eigenassay	SVD_pCMs_only3CT	NoPrepr	SVD	9908	NCT-NT5_D_and_T400	F	NCT
Drug	D_and_T400_NCT	NCT	Cell_line.NT5_D_and_T400	Plate.99	ISOC2	-2	-1.49154127417953	pearson	1	Ttest_pvalue	Coefficient_of_eigenassay	SVD_pCMs_only3CT	NoPrepr	SVD	730	NCT-NT5_D_and_T400	F	NCT
Drug	D_and_T400_NCT	NCT	Cell_line.NT5_D_and_T400	Plate.99	ISPD	-2	1.38185963719204	pearson	1	Ttest_pvalue	Coefficient_of_eigenassay	SVD_pCMs_only3CT	NoPrepr	SVD	908	NCT-NT5_D_and_T400	F	NCT
Drug	D_and_T400_NCT	NCT	Cell_line.NT5_D_and_T400	Plate.99	IST1	-2	-0.385749841812073	pearson	1	Ttest_pvalue	Coefficient_of_eigenassay	SVD_pCMs_only3CT	NoPrepr	SVD	6406	NCT-NT5_D_and_T400	F	NCT
Drug	D_and_T400_NCT	NCT	Cell_line.NT5_D_and_T400	Plate.99	ISY1	-2	-0.767335598694042	pearson	1	Ttest_pvalue	Coefficient_of_eigenassay	SVD_pCMs_only3CT	NoPrepr	SVD	3192	NCT-NT5_D_and_T400	F	NCT
Drug	D_and_T400_NCT	NCT	Cell_line.NT5_D_and_T400	Plate.99	ISYNA1	-2	-0.691059650756817	pearson	1	Ttest_pvalue	Coefficient_of_eigenassay	SVD_pCMs_only3CT	NoPrepr	SVD	3644	NCT-NT5_D_and_T400	F	NCT
Drug	D_and_T400_NCT	NCT	Cell_line.NT5_D_and_T400	Plate.99	ITCH	-2	0.812729917428533	pearson	1	Ttest_pvalue	Coefficient_of_eigenassay	SVD_pCMs_only3CT	NoPrepr	SVD	2926	NCT-NT5_D_and_T400	F	NCT
Drug	D_and_T400_NCT	NCT	Cell_line.NT5_D_and_T400	Plate.99	ITFG1	-2	0.0401285604283178	pearson	1	Ttest_pvalue	Coefficient_of_eigenassay	SVD_pCMs_only3CT	NoPrepr	SVD	12425	NCT-NT5_D_and_T400	F	NCT
Drug	D_and_T400_NCT	NCT	Cell_line.NT5_D_and_T400	Plate.99	ITFG2	-2	0.124714359313544	pearson	1	Ttest_pvalue	Coefficient_of_eigenassay	SVD_pCMs_only3CT	NoPrepr	SVD	10499	NCT-NT5_D_and_T400	F	NCT
Drug	D_and_T400_NCT	NCT	Cell_line.NT5_D_and_T400	Plate.99	ITGA1	-2	0.853805337780964	pearson	1	Ttest_pvalue	Coefficient_of_eigenassay	SVD_pCMs_only3CT	NoPrepr	SVD	2723	NCT-NT5_D_and_T400	F	NCT
Drug	D_and_T400_NCT	NCT	Cell_line.NT5_D_and_T400	Plate.99	ITGA10	-2	-0.046532113912276	pearson	1	Ttest_pvalue	Coefficient_of_eigenassay	SVD_pCMs_only3CT	NoPrepr	SVD	12276	NCT-NT5_D_and_T400	F	NCT
Drug	D_and_T400_NCT	NCT	Cell_line.NT5_D_and_T400	Plate.99	ITGA11	-2	0.122175063349999	pearson	1	Ttest_pvalue	Coefficient_of_eigenassay	SVD_pCMs_only3CT	NoPrepr	SVD	10547	NCT-NT5_D_and_T400	F	NCT
Drug	D_and_T400_NCT	NCT	Cell_line.NT5_D_and_T400	Plate.99	ITGA2	-2	0.135483254861436	pearson	1	Ttest_pvalue	Coefficient_of_eigenassay	SVD_pCMs_only3CT	NoPrepr	SVD	10262	NCT-NT5_D_and_T400	F	NCT
Drug	D_and_T400_NCT	NCT	Cell_line.NT5_D_and_T400	Plate.99	ITGA2B	-2	0.0105393019691881	pearson	1	Ttest_pvalue	Coefficient_of_eigenassay	SVD_pCMs_only3CT	NoPrepr	SVD	13099	NCT-NT5_D_and_T400	F	NCT
Drug	D_and_T400_NCT	NCT	Cell_line.NT5_D_and_T400	Plate.99	ITGA3	-2	-0.813269374986846	pearson	1	Ttest_pvalue	Coefficient_of_eigenassay	SVD_pCMs_only3CT	NoPrepr	SVD	2923	NCT-NT5_D_and_T400	F	NCT
Drug	D_and_T400_NCT	NCT	Cell_line.NT5_D_and_T400	Plate.99	ITGA4	-2	0.432259592093953	pearson	1	Ttest_pvalue	Coefficient_of_eigenassay	SVD_pCMs_only3CT	NoPrepr	SVD	5889	NCT-NT5_D_and_T400	F	NCT
Drug	D_and_T400_NCT	NCT	Cell_line.NT5_D_and_T400	Plate.99	ITGA5	-2	-0.58106991552109	pearson	1	Ttest_pvalue	Coefficient_of_eigenassay	SVD_pCMs_only3CT	NoPrepr	SVD	4479	NCT-NT5_D_and_T400	F	NCT
Drug	D_and_T400_NCT	NCT	Cell_line.NT5_D_and_T400	Plate.99	ITGA6	-2	0.218819362352571	pearson	1	Ttest_pvalue	Coefficient_of_eigenassay	SVD_pCMs_only3CT	NoPrepr	SVD	8772	NCT-NT5_D_and_T400	F	NCT
Drug	D_and_T400_NCT	NCT	Cell_line.NT5_D_and_T400	Plate.99	ITGA7	-2	-0.706335629595186	pearson	1	Ttest_pvalue	Coefficient_of_eigenassay	SVD_pCMs_only3CT	NoPrepr	SVD	3540	NCT-NT5_D_and_T400	F	NCT
Drug	D_and_T400_NCT	NCT	Cell_line.NT5_D_and_T400	Plate.99	ITGA8	-2	0.431033690307788	pearson	1	Ttest_pvalue	Coefficient_of_eigenassay	SVD_pCMs_only3CT	NoPrepr	SVD	5903	NCT-NT5_D_and_T400	F	NCT
Drug	D_and_T400_NCT	NCT	Cell_line.NT5_D_and_T400	Plate.99	ITGA9	-2	1.56689034140811	pearson	1	Ttest_pvalue	Coefficient_of_eigenassay	SVD_pCMs_only3CT	NoPrepr	SVD	622	NCT-NT5_D_and_T400	F	NCT
Drug	D_and_T400_NCT	NCT	Cell_line.NT5_D_and_T400	Plate.99	ITGAD	-2	0	pearson	1	Ttest_pvalue	Coefficient_of_eigenassay	SVD_pCMs_only3CT	NoPrepr	SVD	14323.5	NCT-NT5_D_and_T400	F	NCT
Drug	D_and_T400_NCT	NCT	Cell_line.NT5_D_and_T400	Plate.99	ITGAE	-2	-0.718562930101205	pearson	1	Ttest_pvalue	Coefficient_of_eigenassay	SVD_pCMs_only3CT	NoPrepr	SVD	3458	NCT-NT5_D_and_T400	F	NCT
Drug	D_and_T400_NCT	NCT	Cell_line.NT5_D_and_T400	Plate.99	ITGAV	-2	1.1900846846259	pearson	1	Ttest_pvalue	Coefficient_of_eigenassay	SVD_pCMs_only3CT	NoPrepr	SVD	1367	NCT-NT5_D_and_T400	F	NCT
Drug	D_and_T400_NCT	NCT	Cell_line.NT5_D_and_T400	Plate.99	ITGAX	-2	0	pearson	1	Ttest_pvalue	Coefficient_of_eigenassay	SVD_pCMs_only3CT	NoPrepr	SVD	14323.5	NCT-NT5_D_and_T400	F	NCT
Drug	D_and_T400_NCT	NCT	Cell_line.NT5_D_and_T400	Plate.99	ITGB1	-2	0.793706605531319	pearson	1	Ttest_pvalue	Coefficient_of_eigenassay	SVD_pCMs_only3CT	NoPrepr	SVD	3049	NCT-NT5_D_and_T400	F	NCT
Drug	D_and_T400_NCT	NCT	Cell_line.NT5_D_and_T400	Plate.99	ITGB1BP1	-2	-0.709208033190358	pearson	1	Ttest_pvalue	Coefficient_of_eigenassay	SVD_pCMs_only3CT	NoPrepr	SVD	3526	NCT-NT5_D_and_T400	F	NCT
Drug	D_and_T400_NCT	NCT	Cell_line.NT5_D_and_T400	Plate.99	ITGB1BP2	-2	-1.04509313156588	pearson	1	Ttest_pvalue	Coefficient_of_eigenassay	SVD_pCMs_only3CT	NoPrepr	SVD	1888	NCT-NT5_D_and_T400	F	NCT
Drug	D_and_T400_NCT	NCT	Cell_line.NT5_D_and_T400	Plate.99	ITGB3	-2	1.10289317461196	pearson	1	Ttest_pvalue	Coefficient_of_eigenassay	SVD_pCMs_only3CT	NoPrepr	SVD	1652	NCT-NT5_D_and_T400	F	NCT
Drug	D_and_T400_NCT	NCT	Cell_line.NT5_D_and_T400	Plate.99	ITGB3BP	-2	-0.15430520676002	pearson	1	Ttest_pvalue	Coefficient_of_eigenassay	SVD_pCMs_only3CT	NoPrepr	SVD	9902	NCT-NT5_D_and_T400	F	NCT
Drug	D_and_T400_NCT	NCT	Cell_line.NT5_D_and_T400	Plate.99	ITGB4	-2	0.159196756498868	pearson	1	Ttest_pvalue	Coefficient_of_eigenassay	SVD_pCMs_only3CT	NoPrepr	SVD	9812	NCT-NT5_D_and_T400	F	NCT
Drug	D_and_T400_NCT	NCT	Cell_line.NT5_D_and_T400	Plate.99	ITGB5	-2	-0.688633740524773	pearson	1	Ttest_pvalue	Coefficient_of_eigenassay	SVD_pCMs_only3CT	NoPrepr	SVD	3658	NCT-NT5_D_and_T400	F	NCT
Drug	D_and_T400_NCT	NCT	Cell_line.NT5_D_and_T400	Plate.99	ITGB6	-2	0	pearson	1	Ttest_pvalue	Coefficient_of_eigenassay	SVD_pCMs_only3CT	NoPrepr	SVD	14323.5	NCT-NT5_D_and_T400	F	NCT
Drug	D_and_T400_NCT	NCT	Cell_line.NT5_D_and_T400	Plate.99	ITGB7	-2	0	pearson	1	Ttest_pvalue	Coefficient_of_eigenassay	SVD_pCMs_only3CT	NoPrepr	SVD	14323.5	NCT-NT5_D_and_T400	F	NCT
Drug	D_and_T400_NCT	NCT	Cell_line.NT5_D_and_T400	Plate.99	ITGB8	-2	0.454153638458764	pearson	1	Ttest_pvalue	Coefficient_of_eigenassay	SVD_pCMs_only3CT	NoPrepr	SVD	5676	NCT-NT5_D_and_T400	F	NCT
Drug	D_and_T400_NCT	NCT	Cell_line.NT5_D_and_T400	Plate.99	ITGBL1	-2	0.944391560781535	pearson	1	Ttest_pvalue	Coefficient_of_eigenassay	SVD_pCMs_only3CT	NoPrepr	SVD	2271	NCT-NT5_D_and_T400	F	NCT
Drug	D_and_T400_NCT	NCT	Cell_line.NT5_D_and_T400	Plate.99	ITIH2	-2	0.544625793085388	pearson	1	Ttest_pvalue	Coefficient_of_eigenassay	SVD_pCMs_only3CT	NoPrepr	SVD	4786	NCT-NT5_D_and_T400	F	NCT
Drug	D_and_T400_NCT	NCT	Cell_line.NT5_D_and_T400	Plate.99	ITIH3	-2	-0.506669416087437	pearson	1	Ttest_pvalue	Coefficient_of_eigenassay	SVD_pCMs_only3CT	NoPrepr	SVD	5124	NCT-NT5_D_and_T400	F	NCT
Drug	D_and_T400_NCT	NCT	Cell_line.NT5_D_and_T400	Plate.99	ITIH4	-2	0.183194677631571	pearson	1	Ttest_pvalue	Coefficient_of_eigenassay	SVD_pCMs_only3CT	NoPrepr	SVD	9364	NCT-NT5_D_and_T400	F	NCT
Drug	D_and_T400_NCT	NCT	Cell_line.NT5_D_and_T400	Plate.99	ITIH5	-2	0.149476376236172	pearson	1	Ttest_pvalue	Coefficient_of_eigenassay	SVD_pCMs_only3CT	NoPrepr	SVD	9987	NCT-NT5_D_and_T400	F	NCT
Drug	D_and_T400_NCT	NCT	Cell_line.NT5_D_and_T400	Plate.99	ITLN1	-2	-1.07704915592373	pearson	1	Ttest_pvalue	Coefficient_of_eigenassay	SVD_pCMs_only3CT	NoPrepr	SVD	1761	NCT-NT5_D_and_T400	F	NCT
Drug	D_and_T400_NCT	NCT	Cell_line.NT5_D_and_T400	Plate.99	ITLN2	-2	0	pearson	1	Ttest_pvalue	Coefficient_of_eigenassay	SVD_pCMs_only3CT	NoPrepr	SVD	14323.5	NCT-NT5_D_and_T400	F	NCT
Drug	D_and_T400_NCT	NCT	Cell_line.NT5_D_and_T400	Plate.99	ITM2A	-2	-0.0467173658144038	pearson	1	Ttest_pvalue	Coefficient_of_eigenassay	SVD_pCMs_only3CT	NoPrepr	SVD	12266	NCT-NT5_D_and_T400	F	NCT
Drug	D_and_T400_NCT	NCT	Cell_line.NT5_D_and_T400	Plate.99	ITM2B	-2	-0.0898122007777798	pearson	1	Ttest_pvalue	Coefficient_of_eigenassay	SVD_pCMs_only3CT	NoPrepr	SVD	11268	NCT-NT5_D_and_T400	F	NCT
Drug	D_and_T400_NCT	NCT	Cell_line.NT5_D_and_T400	Plate.99	ITM2C	-2	-0.916340790720524	pearson	1	Ttest_pvalue	Coefficient_of_eigenassay	SVD_pCMs_only3CT	NoPrepr	SVD	2406	NCT-NT5_D_and_T400	F	NCT
Drug	D_and_T400_NCT	NCT	Cell_line.NT5_D_and_T400	Plate.99	ITPA	-2	-1.33582843819604	pearson	1	Ttest_pvalue	Coefficient_of_eigenassay	SVD_pCMs_only3CT	NoPrepr	SVD	1000	NCT-NT5_D_and_T400	F	NCT
Drug	D_and_T400_NCT	NCT	Cell_line.NT5_D_and_T400	Plate.99	ITPKA	-2	0	pearson	1	Ttest_pvalue	Coefficient_of_eigenassay	SVD_pCMs_only3CT	NoPrepr	SVD	14323.5	NCT-NT5_D_and_T400	F	NCT
Drug	D_and_T400_NCT	NCT	Cell_line.NT5_D_and_T400	Plate.99	ITPKB	-2	0.140777779879986	pearson	1	Ttest_pvalue	Coefficient_of_eigenassay	SVD_pCMs_only3CT	NoPrepr	SVD	10161	NCT-NT5_D_and_T400	F	NCT
Drug	D_and_T400_NCT	NCT	Cell_line.NT5_D_and_T400	Plate.99	ITPKC	-2	-0.643174277176759	pearson	1	Ttest_pvalue	Coefficient_of_eigenassay	SVD_pCMs_only3CT	NoPrepr	SVD	3990	NCT-NT5_D_and_T400	F	NCT
Drug	D_and_T400_NCT	NCT	Cell_line.NT5_D_and_T400	Plate.99	ITPR1	-2	1.35055953222485	pearson	1	Ttest_pvalue	Coefficient_of_eigenassay	SVD_pCMs_only3CT	NoPrepr	SVD	966	NCT-NT5_D_and_T400	F	NCT
Drug	D_and_T400_NCT	NCT	Cell_line.NT5_D_and_T400	Plate.99	ITPR2	-2	1.56856520927665	pearson	1	Ttest_pvalue	Coefficient_of_eigenassay	SVD_pCMs_only3CT	NoPrepr	SVD	617	NCT-NT5_D_and_T400	F	NCT
Drug	D_and_T400_NCT	NCT	Cell_line.NT5_D_and_T400	Plate.99	ITPR3	-2	-0.105477348846052	pearson	1	Ttest_pvalue	Coefficient_of_eigenassay	SVD_pCMs_only3CT	NoPrepr	SVD	10933	NCT-NT5_D_and_T400	F	NCT
Drug	D_and_T400_NCT	NCT	Cell_line.NT5_D_and_T400	Plate.99	ITPRIP	-2	-0.193908285184849	pearson	1	Ttest_pvalue	Coefficient_of_eigenassay	SVD_pCMs_only3CT	NoPrepr	SVD	9174	NCT-NT5_D_and_T400	F	NCT
Drug	D_and_T400_NCT	NCT	Cell_line.NT5_D_and_T400	Plate.99	ITPRIPL1	-2	0	pearson	1	Ttest_pvalue	Coefficient_of_eigenassay	SVD_pCMs_only3CT	NoPrepr	SVD	14323.5	NCT-NT5_D_and_T400	F	NCT
Drug	D_and_T400_NCT	NCT	Cell_line.NT5_D_and_T400	Plate.99	ITPRIPL2	-2	0.483524358626955	pearson	1	Ttest_pvalue	Coefficient_of_eigenassay	SVD_pCMs_only3CT	NoPrepr	SVD	5368	NCT-NT5_D_and_T400	F	NCT
Drug	D_and_T400_NCT	NCT	Cell_line.NT5_D_and_T400	Plate.99	ITSN1	-2	0.634919339520718	pearson	1	Ttest_pvalue	Coefficient_of_eigenassay	SVD_pCMs_only3CT	NoPrepr	SVD	4056	NCT-NT5_D_and_T400	F	NCT
Drug	D_and_T400_NCT	NCT	Cell_line.NT5_D_and_T400	Plate.99	ITSN2	-2	1.78962541923438	pearson	1	Ttest_pvalue	Coefficient_of_eigenassay	SVD_pCMs_only3CT	NoPrepr	SVD	394	NCT-NT5_D_and_T400	F	NCT
Drug	D_and_T400_NCT	NCT	Cell_line.NT5_D_and_T400	Plate.99	IVD	-2	-0.325452174705898	pearson	1	Ttest_pvalue	Coefficient_of_eigenassay	SVD_pCMs_only3CT	NoPrepr	SVD	7144	NCT-NT5_D_and_T400	F	NCT
Drug	D_and_T400_NCT	NCT	Cell_line.NT5_D_and_T400	Plate.99	IVNS1ABP	-2	-0.138493415178604	pearson	1	Ttest_pvalue	Coefficient_of_eigenassay	SVD_pCMs_only3CT	NoPrepr	SVD	10199	NCT-NT5_D_and_T400	F	NCT
Drug	D_and_T400_NCT	NCT	Cell_line.NT5_D_and_T400	Plate.99	IWS1	-2	-0.0398660725838187	pearson	1	Ttest_pvalue	Coefficient_of_eigenassay	SVD_pCMs_only3CT	NoPrepr	SVD	12435	NCT-NT5_D_and_T400	F	NCT
Drug	D_and_T400_NCT	NCT	Cell_line.NT5_D_and_T400	Plate.99	IZUMO1	-2	0	pearson	1	Ttest_pvalue	Coefficient_of_eigenassay	SVD_pCMs_only3CT	NoPrepr	SVD	14323.5	NCT-NT5_D_and_T400	F	NCT
Drug	D_and_T400_NCT	NCT	Cell_line.NT5_D_and_T400	Plate.99	IZUMO4	-2	-0.225206030087017	pearson	1	Ttest_pvalue	Coefficient_of_eigenassay	SVD_pCMs_only3CT	NoPrepr	SVD	8673	NCT-NT5_D_and_T400	F	NCT
Drug	D_and_T400_NCT	NCT	Cell_line.NT5_D_and_T400	Plate.99	JADE1	-2	0.290725449416123	pearson	1	Ttest_pvalue	Coefficient_of_eigenassay	SVD_pCMs_only3CT	NoPrepr	SVD	7644	NCT-NT5_D_and_T400	F	NCT
Drug	D_and_T400_NCT	NCT	Cell_line.NT5_D_and_T400	Plate.99	JADE2	-2	0.0297436202155643	pearson	1	Ttest_pvalue	Coefficient_of_eigenassay	SVD_pCMs_only3CT	NoPrepr	SVD	12649	NCT-NT5_D_and_T400	F	NCT
Drug	D_and_T400_NCT	NCT	Cell_line.NT5_D_and_T400	Plate.99	JADE3	-2	0.395854869799868	pearson	1	Ttest_pvalue	Coefficient_of_eigenassay	SVD_pCMs_only3CT	NoPrepr	SVD	6272	NCT-NT5_D_and_T400	F	NCT
Drug	D_and_T400_NCT	NCT	Cell_line.NT5_D_and_T400	Plate.99	JAG1	-2	0.619650976148396	pearson	1	Ttest_pvalue	Coefficient_of_eigenassay	SVD_pCMs_only3CT	NoPrepr	SVD	4171	NCT-NT5_D_and_T400	F	NCT
Drug	D_and_T400_NCT	NCT	Cell_line.NT5_D_and_T400	Plate.99	JAG2	-2	-0.153178917538942	pearson	1	Ttest_pvalue	Coefficient_of_eigenassay	SVD_pCMs_only3CT	NoPrepr	SVD	9928	NCT-NT5_D_and_T400	F	NCT
Drug	D_and_T400_NCT	NCT	Cell_line.NT5_D_and_T400	Plate.99	JAGN1	-2	-0.903354518128257	pearson	1	Ttest_pvalue	Coefficient_of_eigenassay	SVD_pCMs_only3CT	NoPrepr	SVD	2473	NCT-NT5_D_and_T400	F	NCT
Drug	D_and_T400_NCT	NCT	Cell_line.NT5_D_and_T400	Plate.99	JAK1	-2	0.24022056648314	pearson	1	Ttest_pvalue	Coefficient_of_eigenassay	SVD_pCMs_only3CT	NoPrepr	SVD	8432	NCT-NT5_D_and_T400	F	NCT
Drug	D_and_T400_NCT	NCT	Cell_line.NT5_D_and_T400	Plate.99	JAK2	-2	1.71375340787628	pearson	1	Ttest_pvalue	Coefficient_of_eigenassay	SVD_pCMs_only3CT	NoPrepr	SVD	458	NCT-NT5_D_and_T400	F	NCT
Drug	D_and_T400_NCT	NCT	Cell_line.NT5_D_and_T400	Plate.99	JAK3	-2	0.0213641676163325	pearson	1	Ttest_pvalue	Coefficient_of_eigenassay	SVD_pCMs_only3CT	NoPrepr	SVD	12836	NCT-NT5_D_and_T400	F	NCT
Drug	D_and_T400_NCT	NCT	Cell_line.NT5_D_and_T400	Plate.99	JAKMIP1	-2	0	pearson	1	Ttest_pvalue	Coefficient_of_eigenassay	SVD_pCMs_only3CT	NoPrepr	SVD	14323.5	NCT-NT5_D_and_T400	F	NCT
Drug	D_and_T400_NCT	NCT	Cell_line.NT5_D_and_T400	Plate.99	JAKMIP2	-2	0.442239353983121	pearson	1	Ttest_pvalue	Coefficient_of_eigenassay	SVD_pCMs_only3CT	NoPrepr	SVD	5784	NCT-NT5_D_and_T400	F	NCT
Drug	D_and_T400_NCT	NCT	Cell_line.NT5_D_and_T400	Plate.99	JAKMIP3	-2	0.477414298114007	pearson	1	Ttest_pvalue	Coefficient_of_eigenassay	SVD_pCMs_only3CT	NoPrepr	SVD	5439	NCT-NT5_D_and_T400	F	NCT
Drug	D_and_T400_NCT	NCT	Cell_line.NT5_D_and_T400	Plate.99	JAM2	-2	3.71148992105211	pearson	1	Ttest_pvalue	Coefficient_of_eigenassay	SVD_pCMs_only3CT	NoPrepr	SVD	27	NCT-NT5_D_and_T400	F	NCT
Drug	D_and_T400_NCT	NCT	Cell_line.NT5_D_and_T400	Plate.99	JAM3	-2	-0.190351856839355	pearson	1	Ttest_pvalue	Coefficient_of_eigenassay	SVD_pCMs_only3CT	NoPrepr	SVD	9236	NCT-NT5_D_and_T400	F	NCT
Drug	D_and_T400_NCT	NCT	Cell_line.NT5_D_and_T400	Plate.99	JARID2	-2	0.7885102988137	pearson	1	Ttest_pvalue	Coefficient_of_eigenassay	SVD_pCMs_only3CT	NoPrepr	SVD	3082	NCT-NT5_D_and_T400	F	NCT
Drug	D_and_T400_NCT	NCT	Cell_line.NT5_D_and_T400	Plate.99	JAZF1	-2	0.167889972525372	pearson	1	Ttest_pvalue	Coefficient_of_eigenassay	SVD_pCMs_only3CT	NoPrepr	SVD	9671	NCT-NT5_D_and_T400	F	NCT
Drug	D_and_T400_NCT	NCT	Cell_line.NT5_D_and_T400	Plate.99	JCAD	-2	0.79253220076207	pearson	1	Ttest_pvalue	Coefficient_of_eigenassay	SVD_pCMs_only3CT	NoPrepr	SVD	3057	NCT-NT5_D_and_T400	F	NCT
Drug	D_and_T400_NCT	NCT	Cell_line.NT5_D_and_T400	Plate.99	JDP2	-2	-0.264885031937117	pearson	1	Ttest_pvalue	Coefficient_of_eigenassay	SVD_pCMs_only3CT	NoPrepr	SVD	8054	NCT-NT5_D_and_T400	F	NCT
Drug	D_and_T400_NCT	NCT	Cell_line.NT5_D_and_T400	Plate.99	JHY	-2	0.193890427010681	pearson	1	Ttest_pvalue	Coefficient_of_eigenassay	SVD_pCMs_only3CT	NoPrepr	SVD	9175	NCT-NT5_D_and_T400	F	NCT
Drug	D_and_T400_NCT	NCT	Cell_line.NT5_D_and_T400	Plate.99	JKAMP	-2	0.0400743910549271	pearson	1	Ttest_pvalue	Coefficient_of_eigenassay	SVD_pCMs_only3CT	NoPrepr	SVD	12427	NCT-NT5_D_and_T400	F	NCT
Drug	D_and_T400_NCT	NCT	Cell_line.NT5_D_and_T400	Plate.99	JMJD1C	-2	1.91737855611336	pearson	1	Ttest_pvalue	Coefficient_of_eigenassay	SVD_pCMs_only3CT	NoPrepr	SVD	308	NCT-NT5_D_and_T400	F	NCT
Drug	D_and_T400_NCT	NCT	Cell_line.NT5_D_and_T400	Plate.99	JMJD4	-2	-0.963773406391808	pearson	1	Ttest_pvalue	Coefficient_of_eigenassay	SVD_pCMs_only3CT	NoPrepr	SVD	2184	NCT-NT5_D_and_T400	F	NCT
Drug	D_and_T400_NCT	NCT	Cell_line.NT5_D_and_T400	Plate.99	JMJD6	-2	-0.73712522205478	pearson	1	Ttest_pvalue	Coefficient_of_eigenassay	SVD_pCMs_only3CT	NoPrepr	SVD	3351	NCT-NT5_D_and_T400	F	NCT
Drug	D_and_T400_NCT	NCT	Cell_line.NT5_D_and_T400	Plate.99	JMJD7	-2	-0.560111045751694	pearson	1	Ttest_pvalue	Coefficient_of_eigenassay	SVD_pCMs_only3CT	NoPrepr	SVD	4659	NCT-NT5_D_and_T400	F	NCT
Drug	D_and_T400_NCT	NCT	Cell_line.NT5_D_and_T400	Plate.99	JMJD8	-2	-0.347473502354054	pearson	1	Ttest_pvalue	Coefficient_of_eigenassay	SVD_pCMs_only3CT	NoPrepr	SVD	6864	NCT-NT5_D_and_T400	F	NCT
Drug	D_and_T400_NCT	NCT	Cell_line.NT5_D_and_T400	Plate.99	JMY	-2	1.6079289111088	pearson	1	Ttest_pvalue	Coefficient_of_eigenassay	SVD_pCMs_only3CT	NoPrepr	SVD	571	NCT-NT5_D_and_T400	F	NCT
Drug	D_and_T400_NCT	NCT	Cell_line.NT5_D_and_T400	Plate.99	JOSD1	-2	-0.346796784745377	pearson	1	Ttest_pvalue	Coefficient_of_eigenassay	SVD_pCMs_only3CT	NoPrepr	SVD	6878	NCT-NT5_D_and_T400	F	NCT
Drug	D_and_T400_NCT	NCT	Cell_line.NT5_D_and_T400	Plate.99	JOSD2	-2	-1.9972046319436	pearson	1	Ttest_pvalue	Coefficient_of_eigenassay	SVD_pCMs_only3CT	NoPrepr	SVD	263	NCT-NT5_D_and_T400	F	NCT
Drug	D_and_T400_NCT	NCT	Cell_line.NT5_D_and_T400	Plate.99	JPH1	-2	1.1462107139046	pearson	1	Ttest_pvalue	Coefficient_of_eigenassay	SVD_pCMs_only3CT	NoPrepr	SVD	1508	NCT-NT5_D_and_T400	F	NCT
Drug	D_and_T400_NCT	NCT	Cell_line.NT5_D_and_T400	Plate.99	JPH2	-2	-0.48409371563133	pearson	1	Ttest_pvalue	Coefficient_of_eigenassay	SVD_pCMs_only3CT	NoPrepr	SVD	5361	NCT-NT5_D_and_T400	F	NCT
Drug	D_and_T400_NCT	NCT	Cell_line.NT5_D_and_T400	Plate.99	JPH3	-2	-0.134355432416769	pearson	1	Ttest_pvalue	Coefficient_of_eigenassay	SVD_pCMs_only3CT	NoPrepr	SVD	10286	NCT-NT5_D_and_T400	F	NCT
Drug	D_and_T400_NCT	NCT	Cell_line.NT5_D_and_T400	Plate.99	JPH4	-2	0.507065368533186	pearson	1	Ttest_pvalue	Coefficient_of_eigenassay	SVD_pCMs_only3CT	NoPrepr	SVD	5115	NCT-NT5_D_and_T400	F	NCT
Drug	D_and_T400_NCT	NCT	Cell_line.NT5_D_and_T400	Plate.99	JPT2	-2	-0.297453297746695	pearson	1	Ttest_pvalue	Coefficient_of_eigenassay	SVD_pCMs_only3CT	NoPrepr	SVD	7546	NCT-NT5_D_and_T400	F	NCT
Drug	D_and_T400_NCT	NCT	Cell_line.NT5_D_and_T400	Plate.99	JRK	-2	0.298253542488275	pearson	1	Ttest_pvalue	Coefficient_of_eigenassay	SVD_pCMs_only3CT	NoPrepr	SVD	7537	NCT-NT5_D_and_T400	F	NCT
Drug	D_and_T400_NCT	NCT	Cell_line.NT5_D_and_T400	Plate.99	JRKL	-2	0.256428731388026	pearson	1	Ttest_pvalue	Coefficient_of_eigenassay	SVD_pCMs_only3CT	NoPrepr	SVD	8178	NCT-NT5_D_and_T400	F	NCT
Drug	D_and_T400_NCT	NCT	Cell_line.NT5_D_and_T400	Plate.99	JSRP1	-2	0	pearson	1	Ttest_pvalue	Coefficient_of_eigenassay	SVD_pCMs_only3CT	NoPrepr	SVD	14323.5	NCT-NT5_D_and_T400	F	NCT
Drug	D_and_T400_NCT	NCT	Cell_line.NT5_D_and_T400	Plate.99	JTB	-2	-1.04755172917895	pearson	1	Ttest_pvalue	Coefficient_of_eigenassay	SVD_pCMs_only3CT	NoPrepr	SVD	1878	NCT-NT5_D_and_T400	F	NCT
Drug	D_and_T400_NCT	NCT	Cell_line.NT5_D_and_T400	Plate.99	JUN	-2	0.00558585913712617	pearson	1	Ttest_pvalue	Coefficient_of_eigenassay	SVD_pCMs_only3CT	NoPrepr	SVD	13214	NCT-NT5_D_and_T400	F	NCT
Drug	D_and_T400_NCT	NCT	Cell_line.NT5_D_and_T400	Plate.99	JUNB	-2	-2.46873445421054	pearson	1	Ttest_pvalue	Coefficient_of_eigenassay	SVD_pCMs_only3CT	NoPrepr	SVD	130	NCT-NT5_D_and_T400	F	NCT
Drug	D_and_T400_NCT	NCT	Cell_line.NT5_D_and_T400	Plate.99	JUND	-2	-0.540898320452123	pearson	1	Ttest_pvalue	Coefficient_of_eigenassay	SVD_pCMs_only3CT	NoPrepr	SVD	4810	NCT-NT5_D_and_T400	F	NCT
Drug	D_and_T400_NCT	NCT	Cell_line.NT5_D_and_T400	Plate.99	JUP	-2	-0.964986683859137	pearson	1	Ttest_pvalue	Coefficient_of_eigenassay	SVD_pCMs_only3CT	NoPrepr	SVD	2179	NCT-NT5_D_and_T400	F	NCT
Drug	D_and_T400_NCT	NCT	Cell_line.NT5_D_and_T400	Plate.99	KALRN	-2	1.95948322587358	pearson	1	Ttest_pvalue	Coefficient_of_eigenassay	SVD_pCMs_only3CT	NoPrepr	SVD	284	NCT-NT5_D_and_T400	F	NCT
Drug	D_and_T400_NCT	NCT	Cell_line.NT5_D_and_T400	Plate.99	KANK1	-2	0.319993137642041	pearson	1	Ttest_pvalue	Coefficient_of_eigenassay	SVD_pCMs_only3CT	NoPrepr	SVD	7217	NCT-NT5_D_and_T400	F	NCT
Drug	D_and_T400_NCT	NCT	Cell_line.NT5_D_and_T400	Plate.99	KANK2	-2	-0.139705563877307	pearson	1	Ttest_pvalue	Coefficient_of_eigenassay	SVD_pCMs_only3CT	NoPrepr	SVD	10179	NCT-NT5_D_and_T400	F	NCT
Drug	D_and_T400_NCT	NCT	Cell_line.NT5_D_and_T400	Plate.99	KANK3	-2	0.0209446793444917	pearson	1	Ttest_pvalue	Coefficient_of_eigenassay	SVD_pCMs_only3CT	NoPrepr	SVD	12848	NCT-NT5_D_and_T400	F	NCT
Drug	D_and_T400_NCT	NCT	Cell_line.NT5_D_and_T400	Plate.99	KANK4	-2	0.0277597463656882	pearson	1	Ttest_pvalue	Coefficient_of_eigenassay	SVD_pCMs_only3CT	NoPrepr	SVD	12685	NCT-NT5_D_and_T400	F	NCT
Drug	D_and_T400_NCT	NCT	Cell_line.NT5_D_and_T400	Plate.99	KANSL1	-2	0.146325348478256	pearson	1	Ttest_pvalue	Coefficient_of_eigenassay	SVD_pCMs_only3CT	NoPrepr	SVD	10051	NCT-NT5_D_and_T400	F	NCT
Drug	D_and_T400_NCT	NCT	Cell_line.NT5_D_and_T400	Plate.99	KANSL1L	-2	1.10755230588853	pearson	1	Ttest_pvalue	Coefficient_of_eigenassay	SVD_pCMs_only3CT	NoPrepr	SVD	1636	NCT-NT5_D_and_T400	F	NCT
Drug	D_and_T400_NCT	NCT	Cell_line.NT5_D_and_T400	Plate.99	KANSL2	-2	-0.0122565250485542	pearson	1	Ttest_pvalue	Coefficient_of_eigenassay	SVD_pCMs_only3CT	NoPrepr	SVD	13053	NCT-NT5_D_and_T400	F	NCT
Drug	D_and_T400_NCT	NCT	Cell_line.NT5_D_and_T400	Plate.99	KANSL3	-2	0.0374646649074241	pearson	1	Ttest_pvalue	Coefficient_of_eigenassay	SVD_pCMs_only3CT	NoPrepr	SVD	12493	NCT-NT5_D_and_T400	F	NCT
Drug	D_and_T400_NCT	NCT	Cell_line.NT5_D_and_T400	Plate.99	KARS	-2	-0.582195504167336	pearson	1	Ttest_pvalue	Coefficient_of_eigenassay	SVD_pCMs_only3CT	NoPrepr	SVD	4470	NCT-NT5_D_and_T400	F	NCT
Drug	D_and_T400_NCT	NCT	Cell_line.NT5_D_and_T400	Plate.99	KAT14	-2	-0.263310714837243	pearson	1	Ttest_pvalue	Coefficient_of_eigenassay	SVD_pCMs_only3CT	NoPrepr	SVD	8082	NCT-NT5_D_and_T400	F	NCT
Drug	D_and_T400_NCT	NCT	Cell_line.NT5_D_and_T400	Plate.99	KAT2A	-2	-0.870441310311652	pearson	1	Ttest_pvalue	Coefficient_of_eigenassay	SVD_pCMs_only3CT	NoPrepr	SVD	2622	NCT-NT5_D_and_T400	F	NCT
Drug	D_and_T400_NCT	NCT	Cell_line.NT5_D_and_T400	Plate.99	KAT2B	-2	0.671661504070674	pearson	1	Ttest_pvalue	Coefficient_of_eigenassay	SVD_pCMs_only3CT	NoPrepr	SVD	3791	NCT-NT5_D_and_T400	F	NCT
Drug	D_and_T400_NCT	NCT	Cell_line.NT5_D_and_T400	Plate.99	KAT5	-2	-0.186473639290748	pearson	1	Ttest_pvalue	Coefficient_of_eigenassay	SVD_pCMs_only3CT	NoPrepr	SVD	9303	NCT-NT5_D_and_T400	F	NCT
Drug	D_and_T400_NCT	NCT	Cell_line.NT5_D_and_T400	Plate.99	KAT6A	-2	1.11511028087836	pearson	1	Ttest_pvalue	Coefficient_of_eigenassay	SVD_pCMs_only3CT	NoPrepr	SVD	1605	NCT-NT5_D_and_T400	F	NCT
Drug	D_and_T400_NCT	NCT	Cell_line.NT5_D_and_T400	Plate.99	KAT6B	-2	1.76093361341135	pearson	1	Ttest_pvalue	Coefficient_of_eigenassay	SVD_pCMs_only3CT	NoPrepr	SVD	419	NCT-NT5_D_and_T400	F	NCT
Drug	D_and_T400_NCT	NCT	Cell_line.NT5_D_and_T400	Plate.99	KAT7	-2	0.445792131331204	pearson	1	Ttest_pvalue	Coefficient_of_eigenassay	SVD_pCMs_only3CT	NoPrepr	SVD	5754	NCT-NT5_D_and_T400	F	NCT
Drug	D_and_T400_NCT	NCT	Cell_line.NT5_D_and_T400	Plate.99	KAT8	-2	-0.920813188914642	pearson	1	Ttest_pvalue	Coefficient_of_eigenassay	SVD_pCMs_only3CT	NoPrepr	SVD	2391	NCT-NT5_D_and_T400	F	NCT
Drug	D_and_T400_NCT	NCT	Cell_line.NT5_D_and_T400	Plate.99	KATNA1	-2	-0.468948026349342	pearson	1	Ttest_pvalue	Coefficient_of_eigenassay	SVD_pCMs_only3CT	NoPrepr	SVD	5517	NCT-NT5_D_and_T400	F	NCT
Drug	D_and_T400_NCT	NCT	Cell_line.NT5_D_and_T400	Plate.99	KATNAL1	-2	0.57343563796103	pearson	1	Ttest_pvalue	Coefficient_of_eigenassay	SVD_pCMs_only3CT	NoPrepr	SVD	4531	NCT-NT5_D_and_T400	F	NCT
Drug	D_and_T400_NCT	NCT	Cell_line.NT5_D_and_T400	Plate.99	KATNAL2	-2	0.602562788847527	pearson	1	Ttest_pvalue	Coefficient_of_eigenassay	SVD_pCMs_only3CT	NoPrepr	SVD	4307	NCT-NT5_D_and_T400	F	NCT
Drug	D_and_T400_NCT	NCT	Cell_line.NT5_D_and_T400	Plate.99	KATNB1	-2	-0.694859932612238	pearson	1	Ttest_pvalue	Coefficient_of_eigenassay	SVD_pCMs_only3CT	NoPrepr	SVD	3624	NCT-NT5_D_and_T400	F	NCT
Drug	D_and_T400_NCT	NCT	Cell_line.NT5_D_and_T400	Plate.99	KATNBL1	-2	0.22986327897986	pearson	1	Ttest_pvalue	Coefficient_of_eigenassay	SVD_pCMs_only3CT	NoPrepr	SVD	8592	NCT-NT5_D_and_T400	F	NCT
Drug	D_and_T400_NCT	NCT	Cell_line.NT5_D_and_T400	Plate.99	KAZALD1	-2	-0.511725413940732	pearson	1	Ttest_pvalue	Coefficient_of_eigenassay	SVD_pCMs_only3CT	NoPrepr	SVD	5079	NCT-NT5_D_and_T400	F	NCT
Drug	D_and_T400_NCT	NCT	Cell_line.NT5_D_and_T400	Plate.99	KAZN	-2	0.1846875191306	pearson	1	Ttest_pvalue	Coefficient_of_eigenassay	SVD_pCMs_only3CT	NoPrepr	SVD	9333	NCT-NT5_D_and_T400	F	NCT
Drug	D_and_T400_NCT	NCT	Cell_line.NT5_D_and_T400	Plate.99	KBTBD12	-2	0	pearson	1	Ttest_pvalue	Coefficient_of_eigenassay	SVD_pCMs_only3CT	NoPrepr	SVD	14323.5	NCT-NT5_D_and_T400	F	NCT
Drug	D_and_T400_NCT	NCT	Cell_line.NT5_D_and_T400	Plate.99	KBTBD13	-2	0	pearson	1	Ttest_pvalue	Coefficient_of_eigenassay	SVD_pCMs_only3CT	NoPrepr	SVD	14323.5	NCT-NT5_D_and_T400	F	NCT
Drug	D_and_T400_NCT	NCT	Cell_line.NT5_D_and_T400	Plate.99	KBTBD2	-2	-0.0172376272040627	pearson	1	Ttest_pvalue	Coefficient_of_eigenassay	SVD_pCMs_only3CT	NoPrepr	SVD	12919	NCT-NT5_D_and_T400	F	NCT
Drug	D_and_T400_NCT	NCT	Cell_line.NT5_D_and_T400	Plate.99	KBTBD3	-2	-0.115846768482118	pearson	1	Ttest_pvalue	Coefficient_of_eigenassay	SVD_pCMs_only3CT	NoPrepr	SVD	10683	NCT-NT5_D_and_T400	F	NCT
Drug	D_and_T400_NCT	NCT	Cell_line.NT5_D_and_T400	Plate.99	KBTBD4	-2	0.0902084405385246	pearson	1	Ttest_pvalue	Coefficient_of_eigenassay	SVD_pCMs_only3CT	NoPrepr	SVD	11258	NCT-NT5_D_and_T400	F	NCT
Drug	D_and_T400_NCT	NCT	Cell_line.NT5_D_and_T400	Plate.99	KBTBD6	-2	0.770859762197853	pearson	1	Ttest_pvalue	Coefficient_of_eigenassay	SVD_pCMs_only3CT	NoPrepr	SVD	3172	NCT-NT5_D_and_T400	F	NCT
Drug	D_and_T400_NCT	NCT	Cell_line.NT5_D_and_T400	Plate.99	KBTBD7	-2	0.612697992196007	pearson	1	Ttest_pvalue	Coefficient_of_eigenassay	SVD_pCMs_only3CT	NoPrepr	SVD	4235	NCT-NT5_D_and_T400	F	NCT
Drug	D_and_T400_NCT	NCT	Cell_line.NT5_D_and_T400	Plate.99	KBTBD8	-2	0.359049693368517	pearson	1	Ttest_pvalue	Coefficient_of_eigenassay	SVD_pCMs_only3CT	NoPrepr	SVD	6717	NCT-NT5_D_and_T400	F	NCT
Drug	D_and_T400_NCT	NCT	Cell_line.NT5_D_and_T400	Plate.99	KCMF1	-2	-0.159760883624572	pearson	1	Ttest_pvalue	Coefficient_of_eigenassay	SVD_pCMs_only3CT	NoPrepr	SVD	9801	NCT-NT5_D_and_T400	F	NCT
Drug	D_and_T400_NCT	NCT	Cell_line.NT5_D_and_T400	Plate.99	KCNA1	-2	0	pearson	1	Ttest_pvalue	Coefficient_of_eigenassay	SVD_pCMs_only3CT	NoPrepr	SVD	14323.5	NCT-NT5_D_and_T400	F	NCT
Drug	D_and_T400_NCT	NCT	Cell_line.NT5_D_and_T400	Plate.99	KCNA2	-2	0.36390289935802	pearson	1	Ttest_pvalue	Coefficient_of_eigenassay	SVD_pCMs_only3CT	NoPrepr	SVD	6665	NCT-NT5_D_and_T400	F	NCT
Drug	D_and_T400_NCT	NCT	Cell_line.NT5_D_and_T400	Plate.99	KCNA3	-2	0	pearson	1	Ttest_pvalue	Coefficient_of_eigenassay	SVD_pCMs_only3CT	NoPrepr	SVD	14323.5	NCT-NT5_D_and_T400	F	NCT
Drug	D_and_T400_NCT	NCT	Cell_line.NT5_D_and_T400	Plate.99	KCNA4	-2	0.154215539172565	pearson	1	Ttest_pvalue	Coefficient_of_eigenassay	SVD_pCMs_only3CT	NoPrepr	SVD	9905	NCT-NT5_D_and_T400	F	NCT
Drug	D_and_T400_NCT	NCT	Cell_line.NT5_D_and_T400	Plate.99	KCNA5	-2	-0.112006645902044	pearson	1	Ttest_pvalue	Coefficient_of_eigenassay	SVD_pCMs_only3CT	NoPrepr	SVD	10774	NCT-NT5_D_and_T400	F	NCT
Drug	D_and_T400_NCT	NCT	Cell_line.NT5_D_and_T400	Plate.99	KCNA6	-2	-0.165762830710639	pearson	1	Ttest_pvalue	Coefficient_of_eigenassay	SVD_pCMs_only3CT	NoPrepr	SVD	9703	NCT-NT5_D_and_T400	F	NCT
Drug	D_and_T400_NCT	NCT	Cell_line.NT5_D_and_T400	Plate.99	KCNA7	-2	0	pearson	1	Ttest_pvalue	Coefficient_of_eigenassay	SVD_pCMs_only3CT	NoPrepr	SVD	14323.5	NCT-NT5_D_and_T400	F	NCT
Drug	D_and_T400_NCT	NCT	Cell_line.NT5_D_and_T400	Plate.99	KCNAB1	-2	0.218875206776331	pearson	1	Ttest_pvalue	Coefficient_of_eigenassay	SVD_pCMs_only3CT	NoPrepr	SVD	8769	NCT-NT5_D_and_T400	F	NCT
Drug	D_and_T400_NCT	NCT	Cell_line.NT5_D_and_T400	Plate.99	KCNAB2	-2	-0.0119285969070345	pearson	1	Ttest_pvalue	Coefficient_of_eigenassay	SVD_pCMs_only3CT	NoPrepr	SVD	13057	NCT-NT5_D_and_T400	F	NCT
Drug	D_and_T400_NCT	NCT	Cell_line.NT5_D_and_T400	Plate.99	KCNAB3	-2	0.0329740272466939	pearson	1	Ttest_pvalue	Coefficient_of_eigenassay	SVD_pCMs_only3CT	NoPrepr	SVD	12581	NCT-NT5_D_and_T400	F	NCT
Drug	D_and_T400_NCT	NCT	Cell_line.NT5_D_and_T400	Plate.99	KCNB1	-2	0	pearson	1	Ttest_pvalue	Coefficient_of_eigenassay	SVD_pCMs_only3CT	NoPrepr	SVD	14323.5	NCT-NT5_D_and_T400	F	NCT
Drug	D_and_T400_NCT	NCT	Cell_line.NT5_D_and_T400	Plate.99	KCNB2	-2	1.30568752618961	pearson	1	Ttest_pvalue	Coefficient_of_eigenassay	SVD_pCMs_only3CT	NoPrepr	SVD	1066	NCT-NT5_D_and_T400	F	NCT
Drug	D_and_T400_NCT	NCT	Cell_line.NT5_D_and_T400	Plate.99	KCNC1	-2	0.301913370949643	pearson	1	Ttest_pvalue	Coefficient_of_eigenassay	SVD_pCMs_only3CT	NoPrepr	SVD	7478	NCT-NT5_D_and_T400	F	NCT
Drug	D_and_T400_NCT	NCT	Cell_line.NT5_D_and_T400	Plate.99	KCNC2	-2	0	pearson	1	Ttest_pvalue	Coefficient_of_eigenassay	SVD_pCMs_only3CT	NoPrepr	SVD	14323.5	NCT-NT5_D_and_T400	F	NCT
Drug	D_and_T400_NCT	NCT	Cell_line.NT5_D_and_T400	Plate.99	KCNC3	-2	0.218660628548299	pearson	1	Ttest_pvalue	Coefficient_of_eigenassay	SVD_pCMs_only3CT	NoPrepr	SVD	8776	NCT-NT5_D_and_T400	F	NCT
Drug	D_and_T400_NCT	NCT	Cell_line.NT5_D_and_T400	Plate.99	KCNC4	-2	-0.831006076908989	pearson	1	Ttest_pvalue	Coefficient_of_eigenassay	SVD_pCMs_only3CT	NoPrepr	SVD	2835	NCT-NT5_D_and_T400	F	NCT
Drug	D_and_T400_NCT	NCT	Cell_line.NT5_D_and_T400	Plate.99	KCND1	-2	0.169046766183028	pearson	1	Ttest_pvalue	Coefficient_of_eigenassay	SVD_pCMs_only3CT	NoPrepr	SVD	9642	NCT-NT5_D_and_T400	F	NCT
Drug	D_and_T400_NCT	NCT	Cell_line.NT5_D_and_T400	Plate.99	KCND2	-2	0.634764378715022	pearson	1	Ttest_pvalue	Coefficient_of_eigenassay	SVD_pCMs_only3CT	NoPrepr	SVD	4057	NCT-NT5_D_and_T400	F	NCT
Drug	D_and_T400_NCT	NCT	Cell_line.NT5_D_and_T400	Plate.99	KCND3	-2	0.688207541813068	pearson	1	Ttest_pvalue	Coefficient_of_eigenassay	SVD_pCMs_only3CT	NoPrepr	SVD	3664	NCT-NT5_D_and_T400	F	NCT
Drug	D_and_T400_NCT	NCT	Cell_line.NT5_D_and_T400	Plate.99	KCNE1B	-2	0.0142417600530116	pearson	1	Ttest_pvalue	Coefficient_of_eigenassay	SVD_pCMs_only3CT	NoPrepr	SVD	12998	NCT-NT5_D_and_T400	F	NCT
Drug	D_and_T400_NCT	NCT	Cell_line.NT5_D_and_T400	Plate.99	KCNE4	-2	-0.083565239737948	pearson	1	Ttest_pvalue	Coefficient_of_eigenassay	SVD_pCMs_only3CT	NoPrepr	SVD	11424	NCT-NT5_D_and_T400	F	NCT
Drug	D_and_T400_NCT	NCT	Cell_line.NT5_D_and_T400	Plate.99	KCNE5	-2	0	pearson	1	Ttest_pvalue	Coefficient_of_eigenassay	SVD_pCMs_only3CT	NoPrepr	SVD	14323.5	NCT-NT5_D_and_T400	F	NCT
Drug	D_and_T400_NCT	NCT	Cell_line.NT5_D_and_T400	Plate.99	KCNF1	-2	-0.806211185002168	pearson	1	Ttest_pvalue	Coefficient_of_eigenassay	SVD_pCMs_only3CT	NoPrepr	SVD	2965	NCT-NT5_D_and_T400	F	NCT
Drug	D_and_T400_NCT	NCT	Cell_line.NT5_D_and_T400	Plate.99	KCNG1	-2	-0.104214054032745	pearson	1	Ttest_pvalue	Coefficient_of_eigenassay	SVD_pCMs_only3CT	NoPrepr	SVD	10967	NCT-NT5_D_and_T400	F	NCT
Drug	D_and_T400_NCT	NCT	Cell_line.NT5_D_and_T400	Plate.99	KCNG2	-2	0	pearson	1	Ttest_pvalue	Coefficient_of_eigenassay	SVD_pCMs_only3CT	NoPrepr	SVD	14323.5	NCT-NT5_D_and_T400	F	NCT
Drug	D_and_T400_NCT	NCT	Cell_line.NT5_D_and_T400	Plate.99	KCNH1	-2	0.685660243430082	pearson	1	Ttest_pvalue	Coefficient_of_eigenassay	SVD_pCMs_only3CT	NoPrepr	SVD	3681	NCT-NT5_D_and_T400	F	NCT
Drug	D_and_T400_NCT	NCT	Cell_line.NT5_D_and_T400	Plate.99	KCNH2	-2	-0.739704833205557	pearson	1	Ttest_pvalue	Coefficient_of_eigenassay	SVD_pCMs_only3CT	NoPrepr	SVD	3334	NCT-NT5_D_and_T400	F	NCT
Drug	D_and_T400_NCT	NCT	Cell_line.NT5_D_and_T400	Plate.99	KCNH3	-2	-0.138705294483445	pearson	1	Ttest_pvalue	Coefficient_of_eigenassay	SVD_pCMs_only3CT	NoPrepr	SVD	10196	NCT-NT5_D_and_T400	F	NCT
Drug	D_and_T400_NCT	NCT	Cell_line.NT5_D_and_T400	Plate.99	KCNH4	-2	0	pearson	1	Ttest_pvalue	Coefficient_of_eigenassay	SVD_pCMs_only3CT	NoPrepr	SVD	14323.5	NCT-NT5_D_and_T400	F	NCT
Drug	D_and_T400_NCT	NCT	Cell_line.NT5_D_and_T400	Plate.99	KCNH5	-2	0	pearson	1	Ttest_pvalue	Coefficient_of_eigenassay	SVD_pCMs_only3CT	NoPrepr	SVD	14323.5	NCT-NT5_D_and_T400	F	NCT
Drug	D_and_T400_NCT	NCT	Cell_line.NT5_D_and_T400	Plate.99	KCNH7	-2	1.80264909847143	pearson	1	Ttest_pvalue	Coefficient_of_eigenassay	SVD_pCMs_only3CT	NoPrepr	SVD	382	NCT-NT5_D_and_T400	F	NCT
Drug	D_and_T400_NCT	NCT	Cell_line.NT5_D_and_T400	Plate.99	KCNH8	-2	0	pearson	1	Ttest_pvalue	Coefficient_of_eigenassay	SVD_pCMs_only3CT	NoPrepr	SVD	14323.5	NCT-NT5_D_and_T400	F	NCT
Drug	D_and_T400_NCT	NCT	Cell_line.NT5_D_and_T400	Plate.99	KCNIP1	-2	0.57485058332342	pearson	1	Ttest_pvalue	Coefficient_of_eigenassay	SVD_pCMs_only3CT	NoPrepr	SVD	4518	NCT-NT5_D_and_T400	F	NCT
Drug	D_and_T400_NCT	NCT	Cell_line.NT5_D_and_T400	Plate.99	KCNIP2	-2	0.254437404175889	pearson	1	Ttest_pvalue	Coefficient_of_eigenassay	SVD_pCMs_only3CT	NoPrepr	SVD	8201	NCT-NT5_D_and_T400	F	NCT
Drug	D_and_T400_NCT	NCT	Cell_line.NT5_D_and_T400	Plate.99	KCNIP3	-2	-0.138462798205467	pearson	1	Ttest_pvalue	Coefficient_of_eigenassay	SVD_pCMs_only3CT	NoPrepr	SVD	10202	NCT-NT5_D_and_T400	F	NCT
Drug	D_and_T400_NCT	NCT	Cell_line.NT5_D_and_T400	Plate.99	KCNIP4	-2	0.884604687840583	pearson	1	Ttest_pvalue	Coefficient_of_eigenassay	SVD_pCMs_only3CT	NoPrepr	SVD	2554	NCT-NT5_D_and_T400	F	NCT
Drug	D_and_T400_NCT	NCT	Cell_line.NT5_D_and_T400	Plate.99	KCNJ10	-2	0.149668538637213	pearson	1	Ttest_pvalue	Coefficient_of_eigenassay	SVD_pCMs_only3CT	NoPrepr	SVD	9982	NCT-NT5_D_and_T400	F	NCT
Drug	D_and_T400_NCT	NCT	Cell_line.NT5_D_and_T400	Plate.99	KCNJ11	-2	-0.257094164220091	pearson	1	Ttest_pvalue	Coefficient_of_eigenassay	SVD_pCMs_only3CT	NoPrepr	SVD	8166	NCT-NT5_D_and_T400	F	NCT
Drug	D_and_T400_NCT	NCT	Cell_line.NT5_D_and_T400	Plate.99	KCNJ12	-2	-0.0846743032538907	pearson	1	Ttest_pvalue	Coefficient_of_eigenassay	SVD_pCMs_only3CT	NoPrepr	SVD	11399	NCT-NT5_D_and_T400	F	NCT
Drug	D_and_T400_NCT	NCT	Cell_line.NT5_D_and_T400	Plate.99	KCNJ13	-2	2.65724060918869	pearson	1	Ttest_pvalue	Coefficient_of_eigenassay	SVD_pCMs_only3CT	NoPrepr	SVD	100	NCT-NT5_D_and_T400	F	NCT
Drug	D_and_T400_NCT	NCT	Cell_line.NT5_D_and_T400	Plate.99	KCNJ14	-2	0.514317703498437	pearson	1	Ttest_pvalue	Coefficient_of_eigenassay	SVD_pCMs_only3CT	NoPrepr	SVD	5053	NCT-NT5_D_and_T400	F	NCT
Drug	D_and_T400_NCT	NCT	Cell_line.NT5_D_and_T400	Plate.99	KCNJ2	-2	0.415436893992483	pearson	1	Ttest_pvalue	Coefficient_of_eigenassay	SVD_pCMs_only3CT	NoPrepr	SVD	6066	NCT-NT5_D_and_T400	F	NCT
Drug	D_and_T400_NCT	NCT	Cell_line.NT5_D_and_T400	Plate.99	KCNJ3	-2	1.04376247116055	pearson	1	Ttest_pvalue	Coefficient_of_eigenassay	SVD_pCMs_only3CT	NoPrepr	SVD	1892	NCT-NT5_D_and_T400	F	NCT
Drug	D_and_T400_NCT	NCT	Cell_line.NT5_D_and_T400	Plate.99	KCNJ4	-2	-1.13360557230672	pearson	1	Ttest_pvalue	Coefficient_of_eigenassay	SVD_pCMs_only3CT	NoPrepr	SVD	1540	NCT-NT5_D_and_T400	F	NCT
Drug	D_and_T400_NCT	NCT	Cell_line.NT5_D_and_T400	Plate.99	KCNJ5	-2	-0.414457000680034	pearson	1	Ttest_pvalue	Coefficient_of_eigenassay	SVD_pCMs_only3CT	NoPrepr	SVD	6081	NCT-NT5_D_and_T400	F	NCT
Drug	D_and_T400_NCT	NCT	Cell_line.NT5_D_and_T400	Plate.99	KCNJ6	-2	0	pearson	1	Ttest_pvalue	Coefficient_of_eigenassay	SVD_pCMs_only3CT	NoPrepr	SVD	14323.5	NCT-NT5_D_and_T400	F	NCT
Drug	D_and_T400_NCT	NCT	Cell_line.NT5_D_and_T400	Plate.99	KCNJ8	-2	-0.262718471452793	pearson	1	Ttest_pvalue	Coefficient_of_eigenassay	SVD_pCMs_only3CT	NoPrepr	SVD	8091	NCT-NT5_D_and_T400	F	NCT
Drug	D_and_T400_NCT	NCT	Cell_line.NT5_D_and_T400	Plate.99	KCNJ9	-2	0	pearson	1	Ttest_pvalue	Coefficient_of_eigenassay	SVD_pCMs_only3CT	NoPrepr	SVD	14323.5	NCT-NT5_D_and_T400	F	NCT
Drug	D_and_T400_NCT	NCT	Cell_line.NT5_D_and_T400	Plate.99	KCNK1	-2	-0.0142396436101864	pearson	1	Ttest_pvalue	Coefficient_of_eigenassay	SVD_pCMs_only3CT	NoPrepr	SVD	13000	NCT-NT5_D_and_T400	F	NCT
Drug	D_and_T400_NCT	NCT	Cell_line.NT5_D_and_T400	Plate.99	KCNK10	-2	0.602770880467596	pearson	1	Ttest_pvalue	Coefficient_of_eigenassay	SVD_pCMs_only3CT	NoPrepr	SVD	4306	NCT-NT5_D_and_T400	F	NCT
Drug	D_and_T400_NCT	NCT	Cell_line.NT5_D_and_T400	Plate.99	KCNK13	-2	0.104123771414762	pearson	1	Ttest_pvalue	Coefficient_of_eigenassay	SVD_pCMs_only3CT	NoPrepr	SVD	10970	NCT-NT5_D_and_T400	F	NCT
Drug	D_and_T400_NCT	NCT	Cell_line.NT5_D_and_T400	Plate.99	KCNK15	-2	0	pearson	1	Ttest_pvalue	Coefficient_of_eigenassay	SVD_pCMs_only3CT	NoPrepr	SVD	14323.5	NCT-NT5_D_and_T400	F	NCT
Drug	D_and_T400_NCT	NCT	Cell_line.NT5_D_and_T400	Plate.99	KCNK2	-2	0	pearson	1	Ttest_pvalue	Coefficient_of_eigenassay	SVD_pCMs_only3CT	NoPrepr	SVD	14323.5	NCT-NT5_D_and_T400	F	NCT
Drug	D_and_T400_NCT	NCT	Cell_line.NT5_D_and_T400	Plate.99	KCNK3	-2	-0.747117696713225	pearson	1	Ttest_pvalue	Coefficient_of_eigenassay	SVD_pCMs_only3CT	NoPrepr	SVD	3297	NCT-NT5_D_and_T400	F	NCT
Drug	D_and_T400_NCT	NCT	Cell_line.NT5_D_and_T400	Plate.99	KCNK5	-2	0	pearson	1	Ttest_pvalue	Coefficient_of_eigenassay	SVD_pCMs_only3CT	NoPrepr	SVD	14323.5	NCT-NT5_D_and_T400	F	NCT
Drug	D_and_T400_NCT	NCT	Cell_line.NT5_D_and_T400	Plate.99	KCNK6	-2	0.7519515799534	pearson	1	Ttest_pvalue	Coefficient_of_eigenassay	SVD_pCMs_only3CT	NoPrepr	SVD	3268	NCT-NT5_D_and_T400	F	NCT
Drug	D_and_T400_NCT	NCT	Cell_line.NT5_D_and_T400	Plate.99	KCNK7	-2	0	pearson	1	Ttest_pvalue	Coefficient_of_eigenassay	SVD_pCMs_only3CT	NoPrepr	SVD	14323.5	NCT-NT5_D_and_T400	F	NCT
Drug	D_and_T400_NCT	NCT	Cell_line.NT5_D_and_T400	Plate.99	KCNK9	-2	-0.103543817022581	pearson	1	Ttest_pvalue	Coefficient_of_eigenassay	SVD_pCMs_only3CT	NoPrepr	SVD	10981	NCT-NT5_D_and_T400	F	NCT
Drug	D_and_T400_NCT	NCT	Cell_line.NT5_D_and_T400	Plate.99	KCNMA1	-2	0.603626805346452	pearson	1	Ttest_pvalue	Coefficient_of_eigenassay	SVD_pCMs_only3CT	NoPrepr	SVD	4300	NCT-NT5_D_and_T400	F	NCT
Drug	D_and_T400_NCT	NCT	Cell_line.NT5_D_and_T400	Plate.99	KCNMB1	-2	-0.825528492297682	pearson	1	Ttest_pvalue	Coefficient_of_eigenassay	SVD_pCMs_only3CT	NoPrepr	SVD	2869	NCT-NT5_D_and_T400	F	NCT
Drug	D_and_T400_NCT	NCT	Cell_line.NT5_D_and_T400	Plate.99	KCNMB2	-2	0.787568235661269	pearson	1	Ttest_pvalue	Coefficient_of_eigenassay	SVD_pCMs_only3CT	NoPrepr	SVD	3084	NCT-NT5_D_and_T400	F	NCT
Drug	D_and_T400_NCT	NCT	Cell_line.NT5_D_and_T400	Plate.99	KCNMB3	-2	0.326517676925704	pearson	1	Ttest_pvalue	Coefficient_of_eigenassay	SVD_pCMs_only3CT	NoPrepr	SVD	7129	NCT-NT5_D_and_T400	F	NCT
Drug	D_and_T400_NCT	NCT	Cell_line.NT5_D_and_T400	Plate.99	KCNMB4	-2	-0.266866325386251	pearson	1	Ttest_pvalue	Coefficient_of_eigenassay	SVD_pCMs_only3CT	NoPrepr	SVD	8020	NCT-NT5_D_and_T400	F	NCT
Drug	D_and_T400_NCT	NCT	Cell_line.NT5_D_and_T400	Plate.99	KCNN1	-2	0.0885948188396762	pearson	1	Ttest_pvalue	Coefficient_of_eigenassay	SVD_pCMs_only3CT	NoPrepr	SVD	11296	NCT-NT5_D_and_T400	F	NCT
Drug	D_and_T400_NCT	NCT	Cell_line.NT5_D_and_T400	Plate.99	KCNN2	-2	0.15375254792445	pearson	1	Ttest_pvalue	Coefficient_of_eigenassay	SVD_pCMs_only3CT	NoPrepr	SVD	9910	NCT-NT5_D_and_T400	F	NCT
Drug	D_and_T400_NCT	NCT	Cell_line.NT5_D_and_T400	Plate.99	KCNN3	-2	1.1442138927858	pearson	1	Ttest_pvalue	Coefficient_of_eigenassay	SVD_pCMs_only3CT	NoPrepr	SVD	1513	NCT-NT5_D_and_T400	F	NCT
Drug	D_and_T400_NCT	NCT	Cell_line.NT5_D_and_T400	Plate.99	KCNQ1	-2	-0.253204696186563	pearson	1	Ttest_pvalue	Coefficient_of_eigenassay	SVD_pCMs_only3CT	NoPrepr	SVD	8219	NCT-NT5_D_and_T400	F	NCT
Drug	D_and_T400_NCT	NCT	Cell_line.NT5_D_and_T400	Plate.99	KCNQ2	-2	0.363562281875243	pearson	1	Ttest_pvalue	Coefficient_of_eigenassay	SVD_pCMs_only3CT	NoPrepr	SVD	6671	NCT-NT5_D_and_T400	F	NCT
Drug	D_and_T400_NCT	NCT	Cell_line.NT5_D_and_T400	Plate.99	KCNQ3	-2	0.481875817524546	pearson	1	Ttest_pvalue	Coefficient_of_eigenassay	SVD_pCMs_only3CT	NoPrepr	SVD	5389	NCT-NT5_D_and_T400	F	NCT
Drug	D_and_T400_NCT	NCT	Cell_line.NT5_D_and_T400	Plate.99	KCNQ4	-2	-0.0919959816832035	pearson	1	Ttest_pvalue	Coefficient_of_eigenassay	SVD_pCMs_only3CT	NoPrepr	SVD	11216	NCT-NT5_D_and_T400	F	NCT
Drug	D_and_T400_NCT	NCT	Cell_line.NT5_D_and_T400	Plate.99	KCNQ5	-2	0.935968456260326	pearson	1	Ttest_pvalue	Coefficient_of_eigenassay	SVD_pCMs_only3CT	NoPrepr	SVD	2312	NCT-NT5_D_and_T400	F	NCT
Drug	D_and_T400_NCT	NCT	Cell_line.NT5_D_and_T400	Plate.99	KCNRG	-2	0.394803798042108	pearson	1	Ttest_pvalue	Coefficient_of_eigenassay	SVD_pCMs_only3CT	NoPrepr	SVD	6288	NCT-NT5_D_and_T400	F	NCT
Drug	D_and_T400_NCT	NCT	Cell_line.NT5_D_and_T400	Plate.99	KCNS1	-2	0	pearson	1	Ttest_pvalue	Coefficient_of_eigenassay	SVD_pCMs_only3CT	NoPrepr	SVD	14323.5	NCT-NT5_D_and_T400	F	NCT
Drug	D_and_T400_NCT	NCT	Cell_line.NT5_D_and_T400	Plate.99	KCNS2	-2	0.273124024257934	pearson	1	Ttest_pvalue	Coefficient_of_eigenassay	SVD_pCMs_only3CT	NoPrepr	SVD	7912	NCT-NT5_D_and_T400	F	NCT
Drug	D_and_T400_NCT	NCT	Cell_line.NT5_D_and_T400	Plate.99	KCNS3	-2	0.307852411479401	pearson	1	Ttest_pvalue	Coefficient_of_eigenassay	SVD_pCMs_only3CT	NoPrepr	SVD	7396	NCT-NT5_D_and_T400	F	NCT
Drug	D_and_T400_NCT	NCT	Cell_line.NT5_D_and_T400	Plate.99	KCNT1	-2	0.278791174885734	pearson	1	Ttest_pvalue	Coefficient_of_eigenassay	SVD_pCMs_only3CT	NoPrepr	SVD	7835	NCT-NT5_D_and_T400	F	NCT
Drug	D_and_T400_NCT	NCT	Cell_line.NT5_D_and_T400	Plate.99	KCNT2	-2	0.792057221692736	pearson	1	Ttest_pvalue	Coefficient_of_eigenassay	SVD_pCMs_only3CT	NoPrepr	SVD	3061	NCT-NT5_D_and_T400	F	NCT
Drug	D_and_T400_NCT	NCT	Cell_line.NT5_D_and_T400	Plate.99	KCNV1	-2	0.263269683803389	pearson	1	Ttest_pvalue	Coefficient_of_eigenassay	SVD_pCMs_only3CT	NoPrepr	SVD	8084	NCT-NT5_D_and_T400	F	NCT
Drug	D_and_T400_NCT	NCT	Cell_line.NT5_D_and_T400	Plate.99	KCNV2	-2	0	pearson	1	Ttest_pvalue	Coefficient_of_eigenassay	SVD_pCMs_only3CT	NoPrepr	SVD	14323.5	NCT-NT5_D_and_T400	F	NCT
Drug	D_and_T400_NCT	NCT	Cell_line.NT5_D_and_T400	Plate.99	KCP	-2	0	pearson	1	Ttest_pvalue	Coefficient_of_eigenassay	SVD_pCMs_only3CT	NoPrepr	SVD	14323.5	NCT-NT5_D_and_T400	F	NCT
Drug	D_and_T400_NCT	NCT	Cell_line.NT5_D_and_T400	Plate.99	KCTD1	-2	0.0245249957355864	pearson	1	Ttest_pvalue	Coefficient_of_eigenassay	SVD_pCMs_only3CT	NoPrepr	SVD	12760	NCT-NT5_D_and_T400	F	NCT
Drug	D_and_T400_NCT	NCT	Cell_line.NT5_D_and_T400	Plate.99	KCTD10	-2	-0.353735904853242	pearson	1	Ttest_pvalue	Coefficient_of_eigenassay	SVD_pCMs_only3CT	NoPrepr	SVD	6791	NCT-NT5_D_and_T400	F	NCT
Drug	D_and_T400_NCT	NCT	Cell_line.NT5_D_and_T400	Plate.99	KCTD12	-2	0.280915075521056	pearson	1	Ttest_pvalue	Coefficient_of_eigenassay	SVD_pCMs_only3CT	NoPrepr	SVD	7800	NCT-NT5_D_and_T400	F	NCT
Drug	D_and_T400_NCT	NCT	Cell_line.NT5_D_and_T400	Plate.99	KCTD13	-2	0.107367961267393	pearson	1	Ttest_pvalue	Coefficient_of_eigenassay	SVD_pCMs_only3CT	NoPrepr	SVD	10890	NCT-NT5_D_and_T400	F	NCT
Drug	D_and_T400_NCT	NCT	Cell_line.NT5_D_and_T400	Plate.99	KCTD15	-2	-0.191017373130095	pearson	1	Ttest_pvalue	Coefficient_of_eigenassay	SVD_pCMs_only3CT	NoPrepr	SVD	9226	NCT-NT5_D_and_T400	F	NCT
Drug	D_and_T400_NCT	NCT	Cell_line.NT5_D_and_T400	Plate.99	KCTD16	-2	0.924102479386093	pearson	1	Ttest_pvalue	Coefficient_of_eigenassay	SVD_pCMs_only3CT	NoPrepr	SVD	2374	NCT-NT5_D_and_T400	F	NCT
Drug	D_and_T400_NCT	NCT	Cell_line.NT5_D_and_T400	Plate.99	KCTD17	-2	-0.762726450306121	pearson	1	Ttest_pvalue	Coefficient_of_eigenassay	SVD_pCMs_only3CT	NoPrepr	SVD	3220	NCT-NT5_D_and_T400	F	NCT
Drug	D_and_T400_NCT	NCT	Cell_line.NT5_D_and_T400	Plate.99	KCTD18	-2	0.0803465280983375	pearson	1	Ttest_pvalue	Coefficient_of_eigenassay	SVD_pCMs_only3CT	NoPrepr	SVD	11499	NCT-NT5_D_and_T400	F	NCT
Drug	D_and_T400_NCT	NCT	Cell_line.NT5_D_and_T400	Plate.99	KCTD19	-2	0	pearson	1	Ttest_pvalue	Coefficient_of_eigenassay	SVD_pCMs_only3CT	NoPrepr	SVD	14323.5	NCT-NT5_D_and_T400	F	NCT
Drug	D_and_T400_NCT	NCT	Cell_line.NT5_D_and_T400	Plate.99	KCTD2	-2	-0.701461779536883	pearson	1	Ttest_pvalue	Coefficient_of_eigenassay	SVD_pCMs_only3CT	NoPrepr	SVD	3583	NCT-NT5_D_and_T400	F	NCT
Drug	D_and_T400_NCT	NCT	Cell_line.NT5_D_and_T400	Plate.99	KCTD20	-2	-0.0560986719967497	pearson	1	Ttest_pvalue	Coefficient_of_eigenassay	SVD_pCMs_only3CT	NoPrepr	SVD	12050	NCT-NT5_D_and_T400	F	NCT
Drug	D_and_T400_NCT	NCT	Cell_line.NT5_D_and_T400	Plate.99	KCTD21	-2	0.021243199354112	pearson	1	Ttest_pvalue	Coefficient_of_eigenassay	SVD_pCMs_only3CT	NoPrepr	SVD	12839	NCT-NT5_D_and_T400	F	NCT
Drug	D_and_T400_NCT	NCT	Cell_line.NT5_D_and_T400	Plate.99	KCTD3	-2	0.475167642204908	pearson	1	Ttest_pvalue	Coefficient_of_eigenassay	SVD_pCMs_only3CT	NoPrepr	SVD	5462	NCT-NT5_D_and_T400	F	NCT
Drug	D_and_T400_NCT	NCT	Cell_line.NT5_D_and_T400	Plate.99	KCTD4	-2	0	pearson	1	Ttest_pvalue	Coefficient_of_eigenassay	SVD_pCMs_only3CT	NoPrepr	SVD	14323.5	NCT-NT5_D_and_T400	F	NCT
Drug	D_and_T400_NCT	NCT	Cell_line.NT5_D_and_T400	Plate.99	KCTD5	-2	-0.468039498394588	pearson	1	Ttest_pvalue	Coefficient_of_eigenassay	SVD_pCMs_only3CT	NoPrepr	SVD	5526	NCT-NT5_D_and_T400	F	NCT
Drug	D_and_T400_NCT	NCT	Cell_line.NT5_D_and_T400	Plate.99	KCTD6	-2	0.110484119258279	pearson	1	Ttest_pvalue	Coefficient_of_eigenassay	SVD_pCMs_only3CT	NoPrepr	SVD	10807	NCT-NT5_D_and_T400	F	NCT
Drug	D_and_T400_NCT	NCT	Cell_line.NT5_D_and_T400	Plate.99	KCTD7	-2	-0.0410362341108473	pearson	1	Ttest_pvalue	Coefficient_of_eigenassay	SVD_pCMs_only3CT	NoPrepr	SVD	12406	NCT-NT5_D_and_T400	F	NCT
Drug	D_and_T400_NCT	NCT	Cell_line.NT5_D_and_T400	Plate.99	KCTD8	-2	-0.042193827588496	pearson	1	Ttest_pvalue	Coefficient_of_eigenassay	SVD_pCMs_only3CT	NoPrepr	SVD	12383	NCT-NT5_D_and_T400	F	NCT
Drug	D_and_T400_NCT	NCT	Cell_line.NT5_D_and_T400	Plate.99	KCTD9	-2	0.77116229469522	pearson	1	Ttest_pvalue	Coefficient_of_eigenassay	SVD_pCMs_only3CT	NoPrepr	SVD	3170	NCT-NT5_D_and_T400	F	NCT
Drug	D_and_T400_NCT	NCT	Cell_line.NT5_D_and_T400	Plate.99	KDELC1	-2	-0.171600018279955	pearson	1	Ttest_pvalue	Coefficient_of_eigenassay	SVD_pCMs_only3CT	NoPrepr	SVD	9588	NCT-NT5_D_and_T400	F	NCT
Drug	D_and_T400_NCT	NCT	Cell_line.NT5_D_and_T400	Plate.99	KDELC2	-2	0.0102933404620602	pearson	1	Ttest_pvalue	Coefficient_of_eigenassay	SVD_pCMs_only3CT	NoPrepr	SVD	13109	NCT-NT5_D_and_T400	F	NCT
Drug	D_and_T400_NCT	NCT	Cell_line.NT5_D_and_T400	Plate.99	KDELR1	-2	-0.791083138928248	pearson	1	Ttest_pvalue	Coefficient_of_eigenassay	SVD_pCMs_only3CT	NoPrepr	SVD	3067	NCT-NT5_D_and_T400	F	NCT
Drug	D_and_T400_NCT	NCT	Cell_line.NT5_D_and_T400	Plate.99	KDELR2	-2	-0.718521873851124	pearson	1	Ttest_pvalue	Coefficient_of_eigenassay	SVD_pCMs_only3CT	NoPrepr	SVD	3459	NCT-NT5_D_and_T400	F	NCT
Drug	D_and_T400_NCT	NCT	Cell_line.NT5_D_and_T400	Plate.99	KDELR3	-2	-0.446636003847162	pearson	1	Ttest_pvalue	Coefficient_of_eigenassay	SVD_pCMs_only3CT	NoPrepr	SVD	5741	NCT-NT5_D_and_T400	F	NCT
Drug	D_and_T400_NCT	NCT	Cell_line.NT5_D_and_T400	Plate.99	KDF1	-2	0	pearson	1	Ttest_pvalue	Coefficient_of_eigenassay	SVD_pCMs_only3CT	NoPrepr	SVD	14323.5	NCT-NT5_D_and_T400	F	NCT
Drug	D_and_T400_NCT	NCT	Cell_line.NT5_D_and_T400	Plate.99	KDM1A	-2	-0.358446776472612	pearson	1	Ttest_pvalue	Coefficient_of_eigenassay	SVD_pCMs_only3CT	NoPrepr	SVD	6728	NCT-NT5_D_and_T400	F	NCT
Drug	D_and_T400_NCT	NCT	Cell_line.NT5_D_and_T400	Plate.99	KDM1B	-2	0.452854896818805	pearson	1	Ttest_pvalue	Coefficient_of_eigenassay	SVD_pCMs_only3CT	NoPrepr	SVD	5687	NCT-NT5_D_and_T400	F	NCT
Drug	D_and_T400_NCT	NCT	Cell_line.NT5_D_and_T400	Plate.99	KDM2A	-2	0.243324727562903	pearson	1	Ttest_pvalue	Coefficient_of_eigenassay	SVD_pCMs_only3CT	NoPrepr	SVD	8362	NCT-NT5_D_and_T400	F	NCT
Drug	D_and_T400_NCT	NCT	Cell_line.NT5_D_and_T400	Plate.99	KDM2B	-2	0.161376509324874	pearson	1	Ttest_pvalue	Coefficient_of_eigenassay	SVD_pCMs_only3CT	NoPrepr	SVD	9780	NCT-NT5_D_and_T400	F	NCT
Drug	D_and_T400_NCT	NCT	Cell_line.NT5_D_and_T400	Plate.99	KDM3A	-2	0.263551347339581	pearson	1	Ttest_pvalue	Coefficient_of_eigenassay	SVD_pCMs_only3CT	NoPrepr	SVD	8077	NCT-NT5_D_and_T400	F	NCT
Drug	D_and_T400_NCT	NCT	Cell_line.NT5_D_and_T400	Plate.99	KDM3B	-2	0.632581915010269	pearson	1	Ttest_pvalue	Coefficient_of_eigenassay	SVD_pCMs_only3CT	NoPrepr	SVD	4075	NCT-NT5_D_and_T400	F	NCT
Drug	D_and_T400_NCT	NCT	Cell_line.NT5_D_and_T400	Plate.99	KDM4A	-2	0.326203475779917	pearson	1	Ttest_pvalue	Coefficient_of_eigenassay	SVD_pCMs_only3CT	NoPrepr	SVD	7134	NCT-NT5_D_and_T400	F	NCT
Drug	D_and_T400_NCT	NCT	Cell_line.NT5_D_and_T400	Plate.99	KDM4B	-2	-0.00585768927401176	pearson	1	Ttest_pvalue	Coefficient_of_eigenassay	SVD_pCMs_only3CT	NoPrepr	SVD	13207	NCT-NT5_D_and_T400	F	NCT
Drug	D_and_T400_NCT	NCT	Cell_line.NT5_D_and_T400	Plate.99	KDM4C	-2	0.751838392347976	pearson	1	Ttest_pvalue	Coefficient_of_eigenassay	SVD_pCMs_only3CT	NoPrepr	SVD	3270	NCT-NT5_D_and_T400	F	NCT
Drug	D_and_T400_NCT	NCT	Cell_line.NT5_D_and_T400	Plate.99	KDM4D	-2	-0.261360954002026	pearson	1	Ttest_pvalue	Coefficient_of_eigenassay	SVD_pCMs_only3CT	NoPrepr	SVD	8110	NCT-NT5_D_and_T400	F	NCT
Drug	D_and_T400_NCT	NCT	Cell_line.NT5_D_and_T400	Plate.99	KDM5A	-2	2.34693867760632	pearson	1	Ttest_pvalue	Coefficient_of_eigenassay	SVD_pCMs_only3CT	NoPrepr	SVD	152	NCT-NT5_D_and_T400	F	NCT
Drug	D_and_T400_NCT	NCT	Cell_line.NT5_D_and_T400	Plate.99	KDM5B	-2	0.404535792044032	pearson	1	Ttest_pvalue	Coefficient_of_eigenassay	SVD_pCMs_only3CT	NoPrepr	SVD	6177	NCT-NT5_D_and_T400	F	NCT
Drug	D_and_T400_NCT	NCT	Cell_line.NT5_D_and_T400	Plate.99	KDM5C	-2	0.0508772834064133	pearson	1	Ttest_pvalue	Coefficient_of_eigenassay	SVD_pCMs_only3CT	NoPrepr	SVD	12176	NCT-NT5_D_and_T400	F	NCT
Drug	D_and_T400_NCT	NCT	Cell_line.NT5_D_and_T400	Plate.99	KDM5D	-2	0.859553449312422	pearson	1	Ttest_pvalue	Coefficient_of_eigenassay	SVD_pCMs_only3CT	NoPrepr	SVD	2687	NCT-NT5_D_and_T400	F	NCT
Drug	D_and_T400_NCT	NCT	Cell_line.NT5_D_and_T400	Plate.99	KDM6A	-2	1.06463264768074	pearson	1	Ttest_pvalue	Coefficient_of_eigenassay	SVD_pCMs_only3CT	NoPrepr	SVD	1811	NCT-NT5_D_and_T400	F	NCT
Drug	D_and_T400_NCT	NCT	Cell_line.NT5_D_and_T400	Plate.99	KDM6B	-2	0.527403557471679	pearson	1	Ttest_pvalue	Coefficient_of_eigenassay	SVD_pCMs_only3CT	NoPrepr	SVD	4930	NCT-NT5_D_and_T400	F	NCT
Drug	D_and_T400_NCT	NCT	Cell_line.NT5_D_and_T400	Plate.99	KDM7A	-2	0.958637869300827	pearson	1	Ttest_pvalue	Coefficient_of_eigenassay	SVD_pCMs_only3CT	NoPrepr	SVD	2202	NCT-NT5_D_and_T400	F	NCT
Drug	D_and_T400_NCT	NCT	Cell_line.NT5_D_and_T400	Plate.99	KDM8	-2	-0.0613142301210863	pearson	1	Ttest_pvalue	Coefficient_of_eigenassay	SVD_pCMs_only3CT	NoPrepr	SVD	11926	NCT-NT5_D_and_T400	F	NCT
Drug	D_and_T400_NCT	NCT	Cell_line.NT5_D_and_T400	Plate.99	KDR	-2	0.404369708510502	pearson	1	Ttest_pvalue	Coefficient_of_eigenassay	SVD_pCMs_only3CT	NoPrepr	SVD	6179	NCT-NT5_D_and_T400	F	NCT
Drug	D_and_T400_NCT	NCT	Cell_line.NT5_D_and_T400	Plate.99	KDSR	-2	-0.182637105710222	pearson	1	Ttest_pvalue	Coefficient_of_eigenassay	SVD_pCMs_only3CT	NoPrepr	SVD	9376	NCT-NT5_D_and_T400	F	NCT
Drug	D_and_T400_NCT	NCT	Cell_line.NT5_D_and_T400	Plate.99	KEAP1	-2	-1.27951153964895	pearson	1	Ttest_pvalue	Coefficient_of_eigenassay	SVD_pCMs_only3CT	NoPrepr	SVD	1139	NCT-NT5_D_and_T400	F	NCT
Drug	D_and_T400_NCT	NCT	Cell_line.NT5_D_and_T400	Plate.99	KHDC1	-2	-0.0377188853471022	pearson	1	Ttest_pvalue	Coefficient_of_eigenassay	SVD_pCMs_only3CT	NoPrepr	SVD	12485	NCT-NT5_D_and_T400	F	NCT
Drug	D_and_T400_NCT	NCT	Cell_line.NT5_D_and_T400	Plate.99	KHDC4	-2	0.151426531818737	pearson	1	Ttest_pvalue	Coefficient_of_eigenassay	SVD_pCMs_only3CT	NoPrepr	SVD	9958	NCT-NT5_D_and_T400	F	NCT
Drug	D_and_T400_NCT	NCT	Cell_line.NT5_D_and_T400	Plate.99	KHDRBS1	-2	0.106770634000405	pearson	1	Ttest_pvalue	Coefficient_of_eigenassay	SVD_pCMs_only3CT	NoPrepr	SVD	10900	NCT-NT5_D_and_T400	F	NCT
Drug	D_and_T400_NCT	NCT	Cell_line.NT5_D_and_T400	Plate.99	KHDRBS2	-2	1.02535990851552	pearson	1	Ttest_pvalue	Coefficient_of_eigenassay	SVD_pCMs_only3CT	NoPrepr	SVD	1954	NCT-NT5_D_and_T400	F	NCT
Drug	D_and_T400_NCT	NCT	Cell_line.NT5_D_and_T400	Plate.99	KHDRBS3	-2	-0.291344006612385	pearson	1	Ttest_pvalue	Coefficient_of_eigenassay	SVD_pCMs_only3CT	NoPrepr	SVD	7639	NCT-NT5_D_and_T400	F	NCT
Drug	D_and_T400_NCT	NCT	Cell_line.NT5_D_and_T400	Plate.99	KHK	-2	-0.351176307720499	pearson	1	Ttest_pvalue	Coefficient_of_eigenassay	SVD_pCMs_only3CT	NoPrepr	SVD	6816	NCT-NT5_D_and_T400	F	NCT
Drug	D_and_T400_NCT	NCT	Cell_line.NT5_D_and_T400	Plate.99	KHNYN	-2	0.277028769319218	pearson	1	Ttest_pvalue	Coefficient_of_eigenassay	SVD_pCMs_only3CT	NoPrepr	SVD	7863	NCT-NT5_D_and_T400	F	NCT
Drug	D_and_T400_NCT	NCT	Cell_line.NT5_D_and_T400	Plate.99	KHSRP	-2	-0.0675410514863979	pearson	1	Ttest_pvalue	Coefficient_of_eigenassay	SVD_pCMs_only3CT	NoPrepr	SVD	11772	NCT-NT5_D_and_T400	F	NCT
Drug	D_and_T400_NCT	NCT	Cell_line.NT5_D_and_T400	Plate.99	KIAA0040	-2	-0.0634035719912292	pearson	1	Ttest_pvalue	Coefficient_of_eigenassay	SVD_pCMs_only3CT	NoPrepr	SVD	11874	NCT-NT5_D_and_T400	F	NCT
Drug	D_and_T400_NCT	NCT	Cell_line.NT5_D_and_T400	Plate.99	KIAA0100	-2	-0.102082031883242	pearson	1	Ttest_pvalue	Coefficient_of_eigenassay	SVD_pCMs_only3CT	NoPrepr	SVD	11012	NCT-NT5_D_and_T400	F	NCT
Drug	D_and_T400_NCT	NCT	Cell_line.NT5_D_and_T400	Plate.99	KIAA0232	-2	0.426576601216933	pearson	1	Ttest_pvalue	Coefficient_of_eigenassay	SVD_pCMs_only3CT	NoPrepr	SVD	5954	NCT-NT5_D_and_T400	F	NCT
Drug	D_and_T400_NCT	NCT	Cell_line.NT5_D_and_T400	Plate.99	KIAA0319	-2	0.435954903799766	pearson	1	Ttest_pvalue	Coefficient_of_eigenassay	SVD_pCMs_only3CT	NoPrepr	SVD	5852	NCT-NT5_D_and_T400	F	NCT
Drug	D_and_T400_NCT	NCT	Cell_line.NT5_D_and_T400	Plate.99	KIAA0319L	-2	-0.118180073777759	pearson	1	Ttest_pvalue	Coefficient_of_eigenassay	SVD_pCMs_only3CT	NoPrepr	SVD	10635	NCT-NT5_D_and_T400	F	NCT
Drug	D_and_T400_NCT	NCT	Cell_line.NT5_D_and_T400	Plate.99	KIAA0355	-2	1.06108395166073	pearson	1	Ttest_pvalue	Coefficient_of_eigenassay	SVD_pCMs_only3CT	NoPrepr	SVD	1825	NCT-NT5_D_and_T400	F	NCT
Drug	D_and_T400_NCT	NCT	Cell_line.NT5_D_and_T400	Plate.99	KIAA0391	-2	0.0720667490932152	pearson	1	Ttest_pvalue	Coefficient_of_eigenassay	SVD_pCMs_only3CT	NoPrepr	SVD	11682	NCT-NT5_D_and_T400	F	NCT
Drug	D_and_T400_NCT	NCT	Cell_line.NT5_D_and_T400	Plate.99	KIAA0513	-2	0.144867179840954	pearson	1	Ttest_pvalue	Coefficient_of_eigenassay	SVD_pCMs_only3CT	NoPrepr	SVD	10079	NCT-NT5_D_and_T400	F	NCT
Drug	D_and_T400_NCT	NCT	Cell_line.NT5_D_and_T400	Plate.99	KIAA0556	-2	0.196747162755275	pearson	1	Ttest_pvalue	Coefficient_of_eigenassay	SVD_pCMs_only3CT	NoPrepr	SVD	9122	NCT-NT5_D_and_T400	F	NCT
Drug	D_and_T400_NCT	NCT	Cell_line.NT5_D_and_T400	Plate.99	KIAA0586	-2	0.482487018638996	pearson	1	Ttest_pvalue	Coefficient_of_eigenassay	SVD_pCMs_only3CT	NoPrepr	SVD	5382	NCT-NT5_D_and_T400	F	NCT
Drug	D_and_T400_NCT	NCT	Cell_line.NT5_D_and_T400	Plate.99	KIAA0753	-2	0.229706161656352	pearson	1	Ttest_pvalue	Coefficient_of_eigenassay	SVD_pCMs_only3CT	NoPrepr	SVD	8597	NCT-NT5_D_and_T400	F	NCT
Drug	D_and_T400_NCT	NCT	Cell_line.NT5_D_and_T400	Plate.99	KIAA0754	-2	3.84683936804443	pearson	1	Ttest_pvalue	Coefficient_of_eigenassay	SVD_pCMs_only3CT	NoPrepr	SVD	24	NCT-NT5_D_and_T400	F	NCT
Drug	D_and_T400_NCT	NCT	Cell_line.NT5_D_and_T400	Plate.99	KIAA0825	-2	1.45666862872899	pearson	1	Ttest_pvalue	Coefficient_of_eigenassay	SVD_pCMs_only3CT	NoPrepr	SVD	787	NCT-NT5_D_and_T400	F	NCT
Drug	D_and_T400_NCT	NCT	Cell_line.NT5_D_and_T400	Plate.99	KIAA0895	-2	0.240637848997808	pearson	1	Ttest_pvalue	Coefficient_of_eigenassay	SVD_pCMs_only3CT	NoPrepr	SVD	8425	NCT-NT5_D_and_T400	F	NCT
Drug	D_and_T400_NCT	NCT	Cell_line.NT5_D_and_T400	Plate.99	KIAA0895L	-2	0.110812276215862	pearson	1	Ttest_pvalue	Coefficient_of_eigenassay	SVD_pCMs_only3CT	NoPrepr	SVD	10799	NCT-NT5_D_and_T400	F	NCT
Drug	D_and_T400_NCT	NCT	Cell_line.NT5_D_and_T400	Plate.99	KIAA0930	-2	-0.239546487663976	pearson	1	Ttest_pvalue	Coefficient_of_eigenassay	SVD_pCMs_only3CT	NoPrepr	SVD	8442	NCT-NT5_D_and_T400	F	NCT
Drug	D_and_T400_NCT	NCT	Cell_line.NT5_D_and_T400	Plate.99	KIAA1024	-2	0.509386941340993	pearson	1	Ttest_pvalue	Coefficient_of_eigenassay	SVD_pCMs_only3CT	NoPrepr	SVD	5099	NCT-NT5_D_and_T400	F	NCT
Drug	D_and_T400_NCT	NCT	Cell_line.NT5_D_and_T400	Plate.99	KIAA1107	-2	0.38590893440717	pearson	1	Ttest_pvalue	Coefficient_of_eigenassay	SVD_pCMs_only3CT	NoPrepr	SVD	6403	NCT-NT5_D_and_T400	F	NCT
Drug	D_and_T400_NCT	NCT	Cell_line.NT5_D_and_T400	Plate.99	KIAA1109	-2	1.78197264067584	pearson	1	Ttest_pvalue	Coefficient_of_eigenassay	SVD_pCMs_only3CT	NoPrepr	SVD	401	NCT-NT5_D_and_T400	F	NCT
Drug	D_and_T400_NCT	NCT	Cell_line.NT5_D_and_T400	Plate.99	KIAA1143	-2	-0.14082741526058	pearson	1	Ttest_pvalue	Coefficient_of_eigenassay	SVD_pCMs_only3CT	NoPrepr	SVD	10158	NCT-NT5_D_and_T400	F	NCT
Drug	D_and_T400_NCT	NCT	Cell_line.NT5_D_and_T400	Plate.99	KIAA1191	-2	-0.230397629293671	pearson	1	Ttest_pvalue	Coefficient_of_eigenassay	SVD_pCMs_only3CT	NoPrepr	SVD	8582	NCT-NT5_D_and_T400	F	NCT
Drug	D_and_T400_NCT	NCT	Cell_line.NT5_D_and_T400	Plate.99	KIAA1211	-2	0.941100730489421	pearson	1	Ttest_pvalue	Coefficient_of_eigenassay	SVD_pCMs_only3CT	NoPrepr	SVD	2288	NCT-NT5_D_and_T400	F	NCT
Drug	D_and_T400_NCT	NCT	Cell_line.NT5_D_and_T400	Plate.99	KIAA1211L	-2	-0.115789596355915	pearson	1	Ttest_pvalue	Coefficient_of_eigenassay	SVD_pCMs_only3CT	NoPrepr	SVD	10686	NCT-NT5_D_and_T400	F	NCT
Drug	D_and_T400_NCT	NCT	Cell_line.NT5_D_and_T400	Plate.99	KIAA1217	-2	1.19092630658148	pearson	1	Ttest_pvalue	Coefficient_of_eigenassay	SVD_pCMs_only3CT	NoPrepr	SVD	1365	NCT-NT5_D_and_T400	F	NCT
Drug	D_and_T400_NCT	NCT	Cell_line.NT5_D_and_T400	Plate.99	KIAA1257	-2	0.880832690434609	pearson	1	Ttest_pvalue	Coefficient_of_eigenassay	SVD_pCMs_only3CT	NoPrepr	SVD	2571	NCT-NT5_D_and_T400	F	NCT
Drug	D_and_T400_NCT	NCT	Cell_line.NT5_D_and_T400	Plate.99	KIAA1324	-2	0.390873443639928	pearson	1	Ttest_pvalue	Coefficient_of_eigenassay	SVD_pCMs_only3CT	NoPrepr	SVD	6334	NCT-NT5_D_and_T400	F	NCT
Drug	D_and_T400_NCT	NCT	Cell_line.NT5_D_and_T400	Plate.99	KIAA1324L	-2	0.52527945815649	pearson	1	Ttest_pvalue	Coefficient_of_eigenassay	SVD_pCMs_only3CT	NoPrepr	SVD	4946	NCT-NT5_D_and_T400	F	NCT
Drug	D_and_T400_NCT	NCT	Cell_line.NT5_D_and_T400	Plate.99	KIAA1328	-2	0.530174448883338	pearson	1	Ttest_pvalue	Coefficient_of_eigenassay	SVD_pCMs_only3CT	NoPrepr	SVD	4909	NCT-NT5_D_and_T400	F	NCT
Drug	D_and_T400_NCT	NCT	Cell_line.NT5_D_and_T400	Plate.99	KIAA1522	-2	-0.154940849369502	pearson	1	Ttest_pvalue	Coefficient_of_eigenassay	SVD_pCMs_only3CT	NoPrepr	SVD	9896	NCT-NT5_D_and_T400	F	NCT
Drug	D_and_T400_NCT	NCT	Cell_line.NT5_D_and_T400	Plate.99	KIAA1549	-2	0.618579413766477	pearson	1	Ttest_pvalue	Coefficient_of_eigenassay	SVD_pCMs_only3CT	NoPrepr	SVD	4184	NCT-NT5_D_and_T400	F	NCT
Drug	D_and_T400_NCT	NCT	Cell_line.NT5_D_and_T400	Plate.99	KIAA1549L	-2	0.319487774725773	pearson	1	Ttest_pvalue	Coefficient_of_eigenassay	SVD_pCMs_only3CT	NoPrepr	SVD	7224	NCT-NT5_D_and_T400	F	NCT
Drug	D_and_T400_NCT	NCT	Cell_line.NT5_D_and_T400	Plate.99	KIAA1551	-2	1.02054298391772	pearson	1	Ttest_pvalue	Coefficient_of_eigenassay	SVD_pCMs_only3CT	NoPrepr	SVD	1977	NCT-NT5_D_and_T400	F	NCT
Drug	D_and_T400_NCT	NCT	Cell_line.NT5_D_and_T400	Plate.99	KIAA1586	-2	0.514948423247906	pearson	1	Ttest_pvalue	Coefficient_of_eigenassay	SVD_pCMs_only3CT	NoPrepr	SVD	5045	NCT-NT5_D_and_T400	F	NCT
Drug	D_and_T400_NCT	NCT	Cell_line.NT5_D_and_T400	Plate.99	KIAA1614	-2	1.07571046007467	pearson	1	Ttest_pvalue	Coefficient_of_eigenassay	SVD_pCMs_only3CT	NoPrepr	SVD	1767	NCT-NT5_D_and_T400	F	NCT
Drug	D_and_T400_NCT	NCT	Cell_line.NT5_D_and_T400	Plate.99	KIAA1671	-2	0.671124657092381	pearson	1	Ttest_pvalue	Coefficient_of_eigenassay	SVD_pCMs_only3CT	NoPrepr	SVD	3797	NCT-NT5_D_and_T400	F	NCT
Drug	D_and_T400_NCT	NCT	Cell_line.NT5_D_and_T400	Plate.99	KIAA1755	-2	0.259733606312672	pearson	1	Ttest_pvalue	Coefficient_of_eigenassay	SVD_pCMs_only3CT	NoPrepr	SVD	8125	NCT-NT5_D_and_T400	F	NCT
Drug	D_and_T400_NCT	NCT	Cell_line.NT5_D_and_T400	Plate.99	KIAA1841	-2	0.180270765626161	pearson	1	Ttest_pvalue	Coefficient_of_eigenassay	SVD_pCMs_only3CT	NoPrepr	SVD	9425	NCT-NT5_D_and_T400	F	NCT
Drug	D_and_T400_NCT	NCT	Cell_line.NT5_D_and_T400	Plate.99	KIAA1958	-2	1.5457170589891	pearson	1	Ttest_pvalue	Coefficient_of_eigenassay	SVD_pCMs_only3CT	NoPrepr	SVD	655	NCT-NT5_D_and_T400	F	NCT
Drug	D_and_T400_NCT	NCT	Cell_line.NT5_D_and_T400	Plate.99	KIAA2012	-2	0	pearson	1	Ttest_pvalue	Coefficient_of_eigenassay	SVD_pCMs_only3CT	NoPrepr	SVD	14323.5	NCT-NT5_D_and_T400	F	NCT
Drug	D_and_T400_NCT	NCT	Cell_line.NT5_D_and_T400	Plate.99	KIAA2013	-2	-0.936323463812022	pearson	1	Ttest_pvalue	Coefficient_of_eigenassay	SVD_pCMs_only3CT	NoPrepr	SVD	2307	NCT-NT5_D_and_T400	F	NCT
Drug	D_and_T400_NCT	NCT	Cell_line.NT5_D_and_T400	Plate.99	KIAA2026	-2	1.56340294763595	pearson	1	Ttest_pvalue	Coefficient_of_eigenassay	SVD_pCMs_only3CT	NoPrepr	SVD	626	NCT-NT5_D_and_T400	F	NCT
Drug	D_and_T400_NCT	NCT	Cell_line.NT5_D_and_T400	Plate.99	KIDINS220	-2	1.25683930657263	pearson	1	Ttest_pvalue	Coefficient_of_eigenassay	SVD_pCMs_only3CT	NoPrepr	SVD	1192	NCT-NT5_D_and_T400	F	NCT
Drug	D_and_T400_NCT	NCT	Cell_line.NT5_D_and_T400	Plate.99	KIF11	-2	0.00640923130293807	pearson	1	Ttest_pvalue	Coefficient_of_eigenassay	SVD_pCMs_only3CT	NoPrepr	SVD	13193	NCT-NT5_D_and_T400	F	NCT
Drug	D_and_T400_NCT	NCT	Cell_line.NT5_D_and_T400	Plate.99	KIF12	-2	0	pearson	1	Ttest_pvalue	Coefficient_of_eigenassay	SVD_pCMs_only3CT	NoPrepr	SVD	14323.5	NCT-NT5_D_and_T400	F	NCT
Drug	D_and_T400_NCT	NCT	Cell_line.NT5_D_and_T400	Plate.99	KIF13A	-2	0.450373050178309	pearson	1	Ttest_pvalue	Coefficient_of_eigenassay	SVD_pCMs_only3CT	NoPrepr	SVD	5709	NCT-NT5_D_and_T400	F	NCT
Drug	D_and_T400_NCT	NCT	Cell_line.NT5_D_and_T400	Plate.99	KIF13B	-2	0.27481862907389	pearson	1	Ttest_pvalue	Coefficient_of_eigenassay	SVD_pCMs_only3CT	NoPrepr	SVD	7885	NCT-NT5_D_and_T400	F	NCT
Drug	D_and_T400_NCT	NCT	Cell_line.NT5_D_and_T400	Plate.99	KIF14	-2	0.170339184470314	pearson	1	Ttest_pvalue	Coefficient_of_eigenassay	SVD_pCMs_only3CT	NoPrepr	SVD	9614	NCT-NT5_D_and_T400	F	NCT
Drug	D_and_T400_NCT	NCT	Cell_line.NT5_D_and_T400	Plate.99	KIF15	-2	0.165697524284336	pearson	1	Ttest_pvalue	Coefficient_of_eigenassay	SVD_pCMs_only3CT	NoPrepr	SVD	9704	NCT-NT5_D_and_T400	F	NCT
Drug	D_and_T400_NCT	NCT	Cell_line.NT5_D_and_T400	Plate.99	KIF16B	-2	0.87180981047692	pearson	1	Ttest_pvalue	Coefficient_of_eigenassay	SVD_pCMs_only3CT	NoPrepr	SVD	2616	NCT-NT5_D_and_T400	F	NCT
Drug	D_and_T400_NCT	NCT	Cell_line.NT5_D_and_T400	Plate.99	KIF17	-2	0.130008439715186	pearson	1	Ttest_pvalue	Coefficient_of_eigenassay	SVD_pCMs_only3CT	NoPrepr	SVD	10378	NCT-NT5_D_and_T400	F	NCT
Drug	D_and_T400_NCT	NCT	Cell_line.NT5_D_and_T400	Plate.99	KIF18A	-2	0.120576204908481	pearson	1	Ttest_pvalue	Coefficient_of_eigenassay	SVD_pCMs_only3CT	NoPrepr	SVD	10575	NCT-NT5_D_and_T400	F	NCT
Drug	D_and_T400_NCT	NCT	Cell_line.NT5_D_and_T400	Plate.99	KIF18B	-2	-0.124975846216892	pearson	1	Ttest_pvalue	Coefficient_of_eigenassay	SVD_pCMs_only3CT	NoPrepr	SVD	10490	NCT-NT5_D_and_T400	F	NCT
Drug	D_and_T400_NCT	NCT	Cell_line.NT5_D_and_T400	Plate.99	KIF19	-2	0	pearson	1	Ttest_pvalue	Coefficient_of_eigenassay	SVD_pCMs_only3CT	NoPrepr	SVD	14323.5	NCT-NT5_D_and_T400	F	NCT
Drug	D_and_T400_NCT	NCT	Cell_line.NT5_D_and_T400	Plate.99	KIF1A	-2	0.0626942610310749	pearson	1	Ttest_pvalue	Coefficient_of_eigenassay	SVD_pCMs_only3CT	NoPrepr	SVD	11887	NCT-NT5_D_and_T400	F	NCT
Drug	D_and_T400_NCT	NCT	Cell_line.NT5_D_and_T400	Plate.99	KIF1B	-2	0.993485354857744	pearson	1	Ttest_pvalue	Coefficient_of_eigenassay	SVD_pCMs_only3CT	NoPrepr	SVD	2060	NCT-NT5_D_and_T400	F	NCT
Drug	D_and_T400_NCT	NCT	Cell_line.NT5_D_and_T400	Plate.99	KIF1BP	-2	-0.102415174722085	pearson	1	Ttest_pvalue	Coefficient_of_eigenassay	SVD_pCMs_only3CT	NoPrepr	SVD	11007	NCT-NT5_D_and_T400	F	NCT
Drug	D_and_T400_NCT	NCT	Cell_line.NT5_D_and_T400	Plate.99	KIF1C	-2	-0.313703050416923	pearson	1	Ttest_pvalue	Coefficient_of_eigenassay	SVD_pCMs_only3CT	NoPrepr	SVD	7300	NCT-NT5_D_and_T400	F	NCT
Drug	D_and_T400_NCT	NCT	Cell_line.NT5_D_and_T400	Plate.99	KIF20A	-2	-0.379281054846009	pearson	1	Ttest_pvalue	Coefficient_of_eigenassay	SVD_pCMs_only3CT	NoPrepr	SVD	6489	NCT-NT5_D_and_T400	F	NCT
Drug	D_and_T400_NCT	NCT	Cell_line.NT5_D_and_T400	Plate.99	KIF20B	-2	0.156507024439432	pearson	1	Ttest_pvalue	Coefficient_of_eigenassay	SVD_pCMs_only3CT	NoPrepr	SVD	9863	NCT-NT5_D_and_T400	F	NCT
Drug	D_and_T400_NCT	NCT	Cell_line.NT5_D_and_T400	Plate.99	KIF21A	-2	2.07506770859502	pearson	1	Ttest_pvalue	Coefficient_of_eigenassay	SVD_pCMs_only3CT	NoPrepr	SVD	238	NCT-NT5_D_and_T400	F	NCT
Drug	D_and_T400_NCT	NCT	Cell_line.NT5_D_and_T400	Plate.99	KIF21B	-2	0.232915713673983	pearson	1	Ttest_pvalue	Coefficient_of_eigenassay	SVD_pCMs_only3CT	NoPrepr	SVD	8539	NCT-NT5_D_and_T400	F	NCT
Drug	D_and_T400_NCT	NCT	Cell_line.NT5_D_and_T400	Plate.99	KIF22	-2	-1.0840749249903	pearson	1	Ttest_pvalue	Coefficient_of_eigenassay	SVD_pCMs_only3CT	NoPrepr	SVD	1725	NCT-NT5_D_and_T400	F	NCT
Drug	D_and_T400_NCT	NCT	Cell_line.NT5_D_and_T400	Plate.99	KIF23	-2	-0.158706915853873	pearson	1	Ttest_pvalue	Coefficient_of_eigenassay	SVD_pCMs_only3CT	NoPrepr	SVD	9820	NCT-NT5_D_and_T400	F	NCT
Drug	D_and_T400_NCT	NCT	Cell_line.NT5_D_and_T400	Plate.99	KIF24	-2	0.244053143822201	pearson	1	Ttest_pvalue	Coefficient_of_eigenassay	SVD_pCMs_only3CT	NoPrepr	SVD	8347	NCT-NT5_D_and_T400	F	NCT
Drug	D_and_T400_NCT	NCT	Cell_line.NT5_D_and_T400	Plate.99	KIF26A	-2	0.118899704274914	pearson	1	Ttest_pvalue	Coefficient_of_eigenassay	SVD_pCMs_only3CT	NoPrepr	SVD	10619	NCT-NT5_D_and_T400	F	NCT
Drug	D_and_T400_NCT	NCT	Cell_line.NT5_D_and_T400	Plate.99	KIF26B	-2	3.88067677542391	pearson	1	Ttest_pvalue	Coefficient_of_eigenassay	SVD_pCMs_only3CT	NoPrepr	SVD	23	NCT-NT5_D_and_T400	F	NCT
Drug	D_and_T400_NCT	NCT	Cell_line.NT5_D_and_T400	Plate.99	KIF27	-2	0.392992431075292	pearson	1	Ttest_pvalue	Coefficient_of_eigenassay	SVD_pCMs_only3CT	NoPrepr	SVD	6313	NCT-NT5_D_and_T400	F	NCT
Drug	D_and_T400_NCT	NCT	Cell_line.NT5_D_and_T400	Plate.99	KIF2A	-2	0.277450961809519	pearson	1	Ttest_pvalue	Coefficient_of_eigenassay	SVD_pCMs_only3CT	NoPrepr	SVD	7853	NCT-NT5_D_and_T400	F	NCT
Drug	D_and_T400_NCT	NCT	Cell_line.NT5_D_and_T400	Plate.99	KIF2C	-2	-0.903375654614108	pearson	1	Ttest_pvalue	Coefficient_of_eigenassay	SVD_pCMs_only3CT	NoPrepr	SVD	2472	NCT-NT5_D_and_T400	F	NCT
Drug	D_and_T400_NCT	NCT	Cell_line.NT5_D_and_T400	Plate.99	KIF3A	-2	0.493463281134892	pearson	1	Ttest_pvalue	Coefficient_of_eigenassay	SVD_pCMs_only3CT	NoPrepr	SVD	5266	NCT-NT5_D_and_T400	F	NCT
Drug	D_and_T400_NCT	NCT	Cell_line.NT5_D_and_T400	Plate.99	KIF3B	-2	0.462791746447669	pearson	1	Ttest_pvalue	Coefficient_of_eigenassay	SVD_pCMs_only3CT	NoPrepr	SVD	5582	NCT-NT5_D_and_T400	F	NCT
Drug	D_and_T400_NCT	NCT	Cell_line.NT5_D_and_T400	Plate.99	KIF3C	-2	0.0678777248551194	pearson	1	Ttest_pvalue	Coefficient_of_eigenassay	SVD_pCMs_only3CT	NoPrepr	SVD	11765	NCT-NT5_D_and_T400	F	NCT
Drug	D_and_T400_NCT	NCT	Cell_line.NT5_D_and_T400	Plate.99	KIF4A	-2	-0.521614014337698	pearson	1	Ttest_pvalue	Coefficient_of_eigenassay	SVD_pCMs_only3CT	NoPrepr	SVD	4974	NCT-NT5_D_and_T400	F	NCT
Drug	D_and_T400_NCT	NCT	Cell_line.NT5_D_and_T400	Plate.99	KIF5A	-2	0.950466252782384	pearson	1	Ttest_pvalue	Coefficient_of_eigenassay	SVD_pCMs_only3CT	NoPrepr	SVD	2240	NCT-NT5_D_and_T400	F	NCT
Drug	D_and_T400_NCT	NCT	Cell_line.NT5_D_and_T400	Plate.99	KIF5B	-2	0.595596109812094	pearson	1	Ttest_pvalue	Coefficient_of_eigenassay	SVD_pCMs_only3CT	NoPrepr	SVD	4364	NCT-NT5_D_and_T400	F	NCT
Drug	D_and_T400_NCT	NCT	Cell_line.NT5_D_and_T400	Plate.99	KIF5C	-2	-0.267672544660125	pearson	1	Ttest_pvalue	Coefficient_of_eigenassay	SVD_pCMs_only3CT	NoPrepr	SVD	8004	NCT-NT5_D_and_T400	F	NCT
Drug	D_and_T400_NCT	NCT	Cell_line.NT5_D_and_T400	Plate.99	KIF6	-2	0	pearson	1	Ttest_pvalue	Coefficient_of_eigenassay	SVD_pCMs_only3CT	NoPrepr	SVD	14323.5	NCT-NT5_D_and_T400	F	NCT
Drug	D_and_T400_NCT	NCT	Cell_line.NT5_D_and_T400	Plate.99	KIF7	-2	-0.058003188241716	pearson	1	Ttest_pvalue	Coefficient_of_eigenassay	SVD_pCMs_only3CT	NoPrepr	SVD	12009	NCT-NT5_D_and_T400	F	NCT
Drug	D_and_T400_NCT	NCT	Cell_line.NT5_D_and_T400	Plate.99	KIF9	-2	-0.319974366862854	pearson	1	Ttest_pvalue	Coefficient_of_eigenassay	SVD_pCMs_only3CT	NoPrepr	SVD	7218	NCT-NT5_D_and_T400	F	NCT
Drug	D_and_T400_NCT	NCT	Cell_line.NT5_D_and_T400	Plate.99	KIFAP3	-2	-0.187203785237653	pearson	1	Ttest_pvalue	Coefficient_of_eigenassay	SVD_pCMs_only3CT	NoPrepr	SVD	9287	NCT-NT5_D_and_T400	F	NCT
Drug	D_and_T400_NCT	NCT	Cell_line.NT5_D_and_T400	Plate.99	KIFC2	-2	0.103407172022706	pearson	1	Ttest_pvalue	Coefficient_of_eigenassay	SVD_pCMs_only3CT	NoPrepr	SVD	10985	NCT-NT5_D_and_T400	F	NCT
Drug	D_and_T400_NCT	NCT	Cell_line.NT5_D_and_T400	Plate.99	KIFC3	-2	-0.887074829462137	pearson	1	Ttest_pvalue	Coefficient_of_eigenassay	SVD_pCMs_only3CT	NoPrepr	SVD	2545	NCT-NT5_D_and_T400	F	NCT
Drug	D_and_T400_NCT	NCT	Cell_line.NT5_D_and_T400	Plate.99	KIN	-2	0.076349098235623	pearson	1	Ttest_pvalue	Coefficient_of_eigenassay	SVD_pCMs_only3CT	NoPrepr	SVD	11578	NCT-NT5_D_and_T400	F	NCT
Drug	D_and_T400_NCT	NCT	Cell_line.NT5_D_and_T400	Plate.99	KIRREL1	-2	0.338828585032413	pearson	1	Ttest_pvalue	Coefficient_of_eigenassay	SVD_pCMs_only3CT	NoPrepr	SVD	6965	NCT-NT5_D_and_T400	F	NCT
Drug	D_and_T400_NCT	NCT	Cell_line.NT5_D_and_T400	Plate.99	KIRREL2	-2	0.540470768103515	pearson	1	Ttest_pvalue	Coefficient_of_eigenassay	SVD_pCMs_only3CT	NoPrepr	SVD	4817	NCT-NT5_D_and_T400	F	NCT
Drug	D_and_T400_NCT	NCT	Cell_line.NT5_D_and_T400	Plate.99	KIRREL3	-2	0.143947567400517	pearson	1	Ttest_pvalue	Coefficient_of_eigenassay	SVD_pCMs_only3CT	NoPrepr	SVD	10096	NCT-NT5_D_and_T400	F	NCT
Drug	D_and_T400_NCT	NCT	Cell_line.NT5_D_and_T400	Plate.99	KISS1	-2	0	pearson	1	Ttest_pvalue	Coefficient_of_eigenassay	SVD_pCMs_only3CT	NoPrepr	SVD	14323.5	NCT-NT5_D_and_T400	F	NCT
Drug	D_and_T400_NCT	NCT	Cell_line.NT5_D_and_T400	Plate.99	KIT	-2	0.356578405173817	pearson	1	Ttest_pvalue	Coefficient_of_eigenassay	SVD_pCMs_only3CT	NoPrepr	SVD	6759	NCT-NT5_D_and_T400	F	NCT
Drug	D_and_T400_NCT	NCT	Cell_line.NT5_D_and_T400	Plate.99	KITLG	-2	1.20525557001936	pearson	1	Ttest_pvalue	Coefficient_of_eigenassay	SVD_pCMs_only3CT	NoPrepr	SVD	1327	NCT-NT5_D_and_T400	F	NCT
Drug	D_and_T400_NCT	NCT	Cell_line.NT5_D_and_T400	Plate.99	KIZ	-2	0.0303359571166322	pearson	1	Ttest_pvalue	Coefficient_of_eigenassay	SVD_pCMs_only3CT	NoPrepr	SVD	12634	NCT-NT5_D_and_T400	F	NCT
Drug	D_and_T400_NCT	NCT	Cell_line.NT5_D_and_T400	Plate.99	KLB	-2	0	pearson	1	Ttest_pvalue	Coefficient_of_eigenassay	SVD_pCMs_only3CT	NoPrepr	SVD	14323.5	NCT-NT5_D_and_T400	F	NCT
Drug	D_and_T400_NCT	NCT	Cell_line.NT5_D_and_T400	Plate.99	KLC1	-2	-0.354100510959124	pearson	1	Ttest_pvalue	Coefficient_of_eigenassay	SVD_pCMs_only3CT	NoPrepr	SVD	6783	NCT-NT5_D_and_T400	F	NCT
Drug	D_and_T400_NCT	NCT	Cell_line.NT5_D_and_T400	Plate.99	KLC2	-2	-0.28289018320397	pearson	1	Ttest_pvalue	Coefficient_of_eigenassay	SVD_pCMs_only3CT	NoPrepr	SVD	7772	NCT-NT5_D_and_T400	F	NCT
Drug	D_and_T400_NCT	NCT	Cell_line.NT5_D_and_T400	Plate.99	KLC3	-2	0.329586975929986	pearson	1	Ttest_pvalue	Coefficient_of_eigenassay	SVD_pCMs_only3CT	NoPrepr	SVD	7087	NCT-NT5_D_and_T400	F	NCT
Drug	D_and_T400_NCT	NCT	Cell_line.NT5_D_and_T400	Plate.99	KLC4	-2	-0.989888964769851	pearson	1	Ttest_pvalue	Coefficient_of_eigenassay	SVD_pCMs_only3CT	NoPrepr	SVD	2071	NCT-NT5_D_and_T400	F	NCT
Drug	D_and_T400_NCT	NCT	Cell_line.NT5_D_and_T400	Plate.99	KLF10	-2	-0.433485682135999	pearson	1	Ttest_pvalue	Coefficient_of_eigenassay	SVD_pCMs_only3CT	NoPrepr	SVD	5877	NCT-NT5_D_and_T400	F	NCT
Drug	D_and_T400_NCT	NCT	Cell_line.NT5_D_and_T400	Plate.99	KLF11	-2	-0.237418858013611	pearson	1	Ttest_pvalue	Coefficient_of_eigenassay	SVD_pCMs_only3CT	NoPrepr	SVD	8474	NCT-NT5_D_and_T400	F	NCT
Drug	D_and_T400_NCT	NCT	Cell_line.NT5_D_and_T400	Plate.99	KLF12	-2	1.125884524188	pearson	1	Ttest_pvalue	Coefficient_of_eigenassay	SVD_pCMs_only3CT	NoPrepr	SVD	1568	NCT-NT5_D_and_T400	F	NCT
Drug	D_and_T400_NCT	NCT	Cell_line.NT5_D_and_T400	Plate.99	KLF13	-2	0.162936606766066	pearson	1	Ttest_pvalue	Coefficient_of_eigenassay	SVD_pCMs_only3CT	NoPrepr	SVD	9751	NCT-NT5_D_and_T400	F	NCT
Drug	D_and_T400_NCT	NCT	Cell_line.NT5_D_and_T400	Plate.99	KLF15	-2	-0.199826874720664	pearson	1	Ttest_pvalue	Coefficient_of_eigenassay	SVD_pCMs_only3CT	NoPrepr	SVD	9074	NCT-NT5_D_and_T400	F	NCT
Drug	D_and_T400_NCT	NCT	Cell_line.NT5_D_and_T400	Plate.99	KLF16	-2	-0.867309765317243	pearson	1	Ttest_pvalue	Coefficient_of_eigenassay	SVD_pCMs_only3CT	NoPrepr	SVD	2643	NCT-NT5_D_and_T400	F	NCT
Drug	D_and_T400_NCT	NCT	Cell_line.NT5_D_and_T400	Plate.99	KLF2	-2	-0.395364630369862	pearson	1	Ttest_pvalue	Coefficient_of_eigenassay	SVD_pCMs_only3CT	NoPrepr	SVD	6282	NCT-NT5_D_and_T400	F	NCT
Drug	D_and_T400_NCT	NCT	Cell_line.NT5_D_and_T400	Plate.99	KLF3	-2	0.370108841160623	pearson	1	Ttest_pvalue	Coefficient_of_eigenassay	SVD_pCMs_only3CT	NoPrepr	SVD	6594	NCT-NT5_D_and_T400	F	NCT
Drug	D_and_T400_NCT	NCT	Cell_line.NT5_D_and_T400	Plate.99	KLF4	-2	-0.379760438429007	pearson	1	Ttest_pvalue	Coefficient_of_eigenassay	SVD_pCMs_only3CT	NoPrepr	SVD	6481	NCT-NT5_D_and_T400	F	NCT
Drug	D_and_T400_NCT	NCT	Cell_line.NT5_D_and_T400	Plate.99	KLF5	-2	0.29524043166436	pearson	1	Ttest_pvalue	Coefficient_of_eigenassay	SVD_pCMs_only3CT	NoPrepr	SVD	7579	NCT-NT5_D_and_T400	F	NCT
Drug	D_and_T400_NCT	NCT	Cell_line.NT5_D_and_T400	Plate.99	KLF6	-2	0.0129168019197732	pearson	1	Ttest_pvalue	Coefficient_of_eigenassay	SVD_pCMs_only3CT	NoPrepr	SVD	13036	NCT-NT5_D_and_T400	F	NCT
Drug	D_and_T400_NCT	NCT	Cell_line.NT5_D_and_T400	Plate.99	KLF7	-2	0.733235458015237	pearson	1	Ttest_pvalue	Coefficient_of_eigenassay	SVD_pCMs_only3CT	NoPrepr	SVD	3365	NCT-NT5_D_and_T400	F	NCT
Drug	D_and_T400_NCT	NCT	Cell_line.NT5_D_and_T400	Plate.99	KLF8	-2	0.382104939477669	pearson	1	Ttest_pvalue	Coefficient_of_eigenassay	SVD_pCMs_only3CT	NoPrepr	SVD	6449	NCT-NT5_D_and_T400	F	NCT
Drug	D_and_T400_NCT	NCT	Cell_line.NT5_D_and_T400	Plate.99	KLF9	-2	0.214503688467501	pearson	1	Ttest_pvalue	Coefficient_of_eigenassay	SVD_pCMs_only3CT	NoPrepr	SVD	8836	NCT-NT5_D_and_T400	F	NCT
Drug	D_and_T400_NCT	NCT	Cell_line.NT5_D_and_T400	Plate.99	KLHDC1	-2	0.721149904525282	pearson	1	Ttest_pvalue	Coefficient_of_eigenassay	SVD_pCMs_only3CT	NoPrepr	SVD	3442	NCT-NT5_D_and_T400	F	NCT
Drug	D_and_T400_NCT	NCT	Cell_line.NT5_D_and_T400	Plate.99	KLHDC10	-2	0.194639358136134	pearson	1	Ttest_pvalue	Coefficient_of_eigenassay	SVD_pCMs_only3CT	NoPrepr	SVD	9166	NCT-NT5_D_and_T400	F	NCT
Drug	D_and_T400_NCT	NCT	Cell_line.NT5_D_and_T400	Plate.99	KLHDC2	-2	0.00379048932294545	pearson	1	Ttest_pvalue	Coefficient_of_eigenassay	SVD_pCMs_only3CT	NoPrepr	SVD	13259	NCT-NT5_D_and_T400	F	NCT
Drug	D_and_T400_NCT	NCT	Cell_line.NT5_D_and_T400	Plate.99	KLHDC3	-2	-1.47696555762178	pearson	1	Ttest_pvalue	Coefficient_of_eigenassay	SVD_pCMs_only3CT	NoPrepr	SVD	755	NCT-NT5_D_and_T400	F	NCT
Drug	D_and_T400_NCT	NCT	Cell_line.NT5_D_and_T400	Plate.99	KLHDC4	-2	-0.0725472711153952	pearson	1	Ttest_pvalue	Coefficient_of_eigenassay	SVD_pCMs_only3CT	NoPrepr	SVD	11667	NCT-NT5_D_and_T400	F	NCT
Drug	D_and_T400_NCT	NCT	Cell_line.NT5_D_and_T400	Plate.99	KLHDC7A	-2	0	pearson	1	Ttest_pvalue	Coefficient_of_eigenassay	SVD_pCMs_only3CT	NoPrepr	SVD	14323.5	NCT-NT5_D_and_T400	F	NCT
Drug	D_and_T400_NCT	NCT	Cell_line.NT5_D_and_T400	Plate.99	KLHDC7B	-2	0	pearson	1	Ttest_pvalue	Coefficient_of_eigenassay	SVD_pCMs_only3CT	NoPrepr	SVD	14323.5	NCT-NT5_D_and_T400	F	NCT
Drug	D_and_T400_NCT	NCT	Cell_line.NT5_D_and_T400	Plate.99	KLHDC8A	-2	0.0124809734109464	pearson	1	Ttest_pvalue	Coefficient_of_eigenassay	SVD_pCMs_only3CT	NoPrepr	SVD	13047	NCT-NT5_D_and_T400	F	NCT
Drug	D_and_T400_NCT	NCT	Cell_line.NT5_D_and_T400	Plate.99	KLHDC8B	-2	-0.746785147789346	pearson	1	Ttest_pvalue	Coefficient_of_eigenassay	SVD_pCMs_only3CT	NoPrepr	SVD	3298	NCT-NT5_D_and_T400	F	NCT
Drug	D_and_T400_NCT	NCT	Cell_line.NT5_D_and_T400	Plate.99	KLHDC9	-2	-0.174893550877995	pearson	1	Ttest_pvalue	Coefficient_of_eigenassay	SVD_pCMs_only3CT	NoPrepr	SVD	9533	NCT-NT5_D_and_T400	F	NCT
Drug	D_and_T400_NCT	NCT	Cell_line.NT5_D_and_T400	Plate.99	KLHL1	-2	0	pearson	1	Ttest_pvalue	Coefficient_of_eigenassay	SVD_pCMs_only3CT	NoPrepr	SVD	14323.5	NCT-NT5_D_and_T400	F	NCT
Drug	D_and_T400_NCT	NCT	Cell_line.NT5_D_and_T400	Plate.99	KLHL10	-2	0	pearson	1	Ttest_pvalue	Coefficient_of_eigenassay	SVD_pCMs_only3CT	NoPrepr	SVD	14323.5	NCT-NT5_D_and_T400	F	NCT
Drug	D_and_T400_NCT	NCT	Cell_line.NT5_D_and_T400	Plate.99	KLHL11	-2	0.800296576691667	pearson	1	Ttest_pvalue	Coefficient_of_eigenassay	SVD_pCMs_only3CT	NoPrepr	SVD	3001	NCT-NT5_D_and_T400	F	NCT
Drug	D_and_T400_NCT	NCT	Cell_line.NT5_D_and_T400	Plate.99	KLHL12	-2	-0.0100474447005399	pearson	1	Ttest_pvalue	Coefficient_of_eigenassay	SVD_pCMs_only3CT	NoPrepr	SVD	13113	NCT-NT5_D_and_T400	F	NCT
Drug	D_and_T400_NCT	NCT	Cell_line.NT5_D_and_T400	Plate.99	KLHL13	-2	0.549629432934402	pearson	1	Ttest_pvalue	Coefficient_of_eigenassay	SVD_pCMs_only3CT	NoPrepr	SVD	4746	NCT-NT5_D_and_T400	F	NCT
Drug	D_and_T400_NCT	NCT	Cell_line.NT5_D_and_T400	Plate.99	KLHL14	-2	0	pearson	1	Ttest_pvalue	Coefficient_of_eigenassay	SVD_pCMs_only3CT	NoPrepr	SVD	14323.5	NCT-NT5_D_and_T400	F	NCT
Drug	D_and_T400_NCT	NCT	Cell_line.NT5_D_and_T400	Plate.99	KLHL15	-2	0.567851753618783	pearson	1	Ttest_pvalue	Coefficient_of_eigenassay	SVD_pCMs_only3CT	NoPrepr	SVD	4580	NCT-NT5_D_and_T400	F	NCT
Drug	D_and_T400_NCT	NCT	Cell_line.NT5_D_and_T400	Plate.99	KLHL17	-2	-0.362356398438594	pearson	1	Ttest_pvalue	Coefficient_of_eigenassay	SVD_pCMs_only3CT	NoPrepr	SVD	6684	NCT-NT5_D_and_T400	F	NCT
Drug	D_and_T400_NCT	NCT	Cell_line.NT5_D_and_T400	Plate.99	KLHL18	-2	0.163925063466007	pearson	1	Ttest_pvalue	Coefficient_of_eigenassay	SVD_pCMs_only3CT	NoPrepr	SVD	9737	NCT-NT5_D_and_T400	F	NCT
Drug	D_and_T400_NCT	NCT	Cell_line.NT5_D_and_T400	Plate.99	KLHL2	-2	0.465656843520863	pearson	1	Ttest_pvalue	Coefficient_of_eigenassay	SVD_pCMs_only3CT	NoPrepr	SVD	5547	NCT-NT5_D_and_T400	F	NCT
Drug	D_and_T400_NCT	NCT	Cell_line.NT5_D_and_T400	Plate.99	KLHL20	-2	0.759692360727233	pearson	1	Ttest_pvalue	Coefficient_of_eigenassay	SVD_pCMs_only3CT	NoPrepr	SVD	3234	NCT-NT5_D_and_T400	F	NCT
Drug	D_and_T400_NCT	NCT	Cell_line.NT5_D_and_T400	Plate.99	KLHL21	-2	-0.278248000467813	pearson	1	Ttest_pvalue	Coefficient_of_eigenassay	SVD_pCMs_only3CT	NoPrepr	SVD	7844	NCT-NT5_D_and_T400	F	NCT
Drug	D_and_T400_NCT	NCT	Cell_line.NT5_D_and_T400	Plate.99	KLHL22	-2	-0.347347797937097	pearson	1	Ttest_pvalue	Coefficient_of_eigenassay	SVD_pCMs_only3CT	NoPrepr	SVD	6865	NCT-NT5_D_and_T400	F	NCT
Drug	D_and_T400_NCT	NCT	Cell_line.NT5_D_and_T400	Plate.99	KLHL24	-2	1.9937303842874	pearson	1	Ttest_pvalue	Coefficient_of_eigenassay	SVD_pCMs_only3CT	NoPrepr	SVD	266	NCT-NT5_D_and_T400	F	NCT
Drug	D_and_T400_NCT	NCT	Cell_line.NT5_D_and_T400	Plate.99	KLHL25	-2	-0.256527073654278	pearson	1	Ttest_pvalue	Coefficient_of_eigenassay	SVD_pCMs_only3CT	NoPrepr	SVD	8177	NCT-NT5_D_and_T400	F	NCT
Drug	D_and_T400_NCT	NCT	Cell_line.NT5_D_and_T400	Plate.99	KLHL26	-2	0.138846122038512	pearson	1	Ttest_pvalue	Coefficient_of_eigenassay	SVD_pCMs_only3CT	NoPrepr	SVD	10192	NCT-NT5_D_and_T400	F	NCT
Drug	D_and_T400_NCT	NCT	Cell_line.NT5_D_and_T400	Plate.99	KLHL28	-2	0.614332568696168	pearson	1	Ttest_pvalue	Coefficient_of_eigenassay	SVD_pCMs_only3CT	NoPrepr	SVD	4218	NCT-NT5_D_and_T400	F	NCT
Drug	D_and_T400_NCT	NCT	Cell_line.NT5_D_and_T400	Plate.99	KLHL29	-2	0.35276870497132	pearson	1	Ttest_pvalue	Coefficient_of_eigenassay	SVD_pCMs_only3CT	NoPrepr	SVD	6798	NCT-NT5_D_and_T400	F	NCT
Drug	D_and_T400_NCT	NCT	Cell_line.NT5_D_and_T400	Plate.99	KLHL3	-2	-0.0883342792202919	pearson	1	Ttest_pvalue	Coefficient_of_eigenassay	SVD_pCMs_only3CT	NoPrepr	SVD	11305	NCT-NT5_D_and_T400	F	NCT
Drug	D_and_T400_NCT	NCT	Cell_line.NT5_D_and_T400	Plate.99	KLHL30	-2	-0.771736586292418	pearson	1	Ttest_pvalue	Coefficient_of_eigenassay	SVD_pCMs_only3CT	NoPrepr	SVD	3167	NCT-NT5_D_and_T400	F	NCT
Drug	D_and_T400_NCT	NCT	Cell_line.NT5_D_and_T400	Plate.99	KLHL31	-2	1.89138576403788	pearson	1	Ttest_pvalue	Coefficient_of_eigenassay	SVD_pCMs_only3CT	NoPrepr	SVD	328	NCT-NT5_D_and_T400	F	NCT
Drug	D_and_T400_NCT	NCT	Cell_line.NT5_D_and_T400	Plate.99	KLHL32	-2	0	pearson	1	Ttest_pvalue	Coefficient_of_eigenassay	SVD_pCMs_only3CT	NoPrepr	SVD	14323.5	NCT-NT5_D_and_T400	F	NCT
Drug	D_and_T400_NCT	NCT	Cell_line.NT5_D_and_T400	Plate.99	KLHL35	-2	-0.0302465872255328	pearson	1	Ttest_pvalue	Coefficient_of_eigenassay	SVD_pCMs_only3CT	NoPrepr	SVD	12636	NCT-NT5_D_and_T400	F	NCT
Drug	D_and_T400_NCT	NCT	Cell_line.NT5_D_and_T400	Plate.99	KLHL36	-2	0.875586317873852	pearson	1	Ttest_pvalue	Coefficient_of_eigenassay	SVD_pCMs_only3CT	NoPrepr	SVD	2600	NCT-NT5_D_and_T400	F	NCT
Drug	D_and_T400_NCT	NCT	Cell_line.NT5_D_and_T400	Plate.99	KLHL38	-2	-0.0769654779849683	pearson	1	Ttest_pvalue	Coefficient_of_eigenassay	SVD_pCMs_only3CT	NoPrepr	SVD	11561	NCT-NT5_D_and_T400	F	NCT
Drug	D_and_T400_NCT	NCT	Cell_line.NT5_D_and_T400	Plate.99	KLHL4	-2	0.280832965027627	pearson	1	Ttest_pvalue	Coefficient_of_eigenassay	SVD_pCMs_only3CT	NoPrepr	SVD	7802	NCT-NT5_D_and_T400	F	NCT
Drug	D_and_T400_NCT	NCT	Cell_line.NT5_D_and_T400	Plate.99	KLHL41	-2	0.401100989450458	pearson	1	Ttest_pvalue	Coefficient_of_eigenassay	SVD_pCMs_only3CT	NoPrepr	SVD	6217	NCT-NT5_D_and_T400	F	NCT
Drug	D_and_T400_NCT	NCT	Cell_line.NT5_D_and_T400	Plate.99	KLHL42	-2	0.317011477113104	pearson	1	Ttest_pvalue	Coefficient_of_eigenassay	SVD_pCMs_only3CT	NoPrepr	SVD	7265	NCT-NT5_D_and_T400	F	NCT
Drug	D_and_T400_NCT	NCT	Cell_line.NT5_D_and_T400	Plate.99	KLHL5	-2	0.201996253098461	pearson	1	Ttest_pvalue	Coefficient_of_eigenassay	SVD_pCMs_only3CT	NoPrepr	SVD	9042	NCT-NT5_D_and_T400	F	NCT
Drug	D_and_T400_NCT	NCT	Cell_line.NT5_D_and_T400	Plate.99	KLHL7	-2	0.393498472861548	pearson	1	Ttest_pvalue	Coefficient_of_eigenassay	SVD_pCMs_only3CT	NoPrepr	SVD	6306	NCT-NT5_D_and_T400	F	NCT
Drug	D_and_T400_NCT	NCT	Cell_line.NT5_D_and_T400	Plate.99	KLHL8	-2	0.27364577325636	pearson	1	Ttest_pvalue	Coefficient_of_eigenassay	SVD_pCMs_only3CT	NoPrepr	SVD	7905	NCT-NT5_D_and_T400	F	NCT
Drug	D_and_T400_NCT	NCT	Cell_line.NT5_D_and_T400	Plate.99	KLHL9	-2	0.308153093617926	pearson	1	Ttest_pvalue	Coefficient_of_eigenassay	SVD_pCMs_only3CT	NoPrepr	SVD	7391	NCT-NT5_D_and_T400	F	NCT
Drug	D_and_T400_NCT	NCT	Cell_line.NT5_D_and_T400	Plate.99	KLK10	-2	0	pearson	1	Ttest_pvalue	Coefficient_of_eigenassay	SVD_pCMs_only3CT	NoPrepr	SVD	14323.5	NCT-NT5_D_and_T400	F	NCT
Drug	D_and_T400_NCT	NCT	Cell_line.NT5_D_and_T400	Plate.99	KLK14	-2	0	pearson	1	Ttest_pvalue	Coefficient_of_eigenassay	SVD_pCMs_only3CT	NoPrepr	SVD	14323.5	NCT-NT5_D_and_T400	F	NCT
Drug	D_and_T400_NCT	NCT	Cell_line.NT5_D_and_T400	Plate.99	KLK5	-2	0	pearson	1	Ttest_pvalue	Coefficient_of_eigenassay	SVD_pCMs_only3CT	NoPrepr	SVD	14323.5	NCT-NT5_D_and_T400	F	NCT
Drug	D_and_T400_NCT	NCT	Cell_line.NT5_D_and_T400	Plate.99	KLK6	-2	0	pearson	1	Ttest_pvalue	Coefficient_of_eigenassay	SVD_pCMs_only3CT	NoPrepr	SVD	14323.5	NCT-NT5_D_and_T400	F	NCT
Drug	D_and_T400_NCT	NCT	Cell_line.NT5_D_and_T400	Plate.99	KLK8	-2	0	pearson	1	Ttest_pvalue	Coefficient_of_eigenassay	SVD_pCMs_only3CT	NoPrepr	SVD	14323.5	NCT-NT5_D_and_T400	F	NCT
Drug	D_and_T400_NCT	NCT	Cell_line.NT5_D_and_T400	Plate.99	KLKB1	-2	0	pearson	1	Ttest_pvalue	Coefficient_of_eigenassay	SVD_pCMs_only3CT	NoPrepr	SVD	14323.5	NCT-NT5_D_and_T400	F	NCT
Drug	D_and_T400_NCT	NCT	Cell_line.NT5_D_and_T400	Plate.99	KLLN	-2	0.81164287001716	pearson	1	Ttest_pvalue	Coefficient_of_eigenassay	SVD_pCMs_only3CT	NoPrepr	SVD	2932	NCT-NT5_D_and_T400	F	NCT
Drug	D_and_T400_NCT	NCT	Cell_line.NT5_D_and_T400	Plate.99	KLRD1	-2	0	pearson	1	Ttest_pvalue	Coefficient_of_eigenassay	SVD_pCMs_only3CT	NoPrepr	SVD	14323.5	NCT-NT5_D_and_T400	F	NCT
Drug	D_and_T400_NCT	NCT	Cell_line.NT5_D_and_T400	Plate.99	KLRF2	-2	0	pearson	1	Ttest_pvalue	Coefficient_of_eigenassay	SVD_pCMs_only3CT	NoPrepr	SVD	14323.5	NCT-NT5_D_and_T400	F	NCT
Drug	D_and_T400_NCT	NCT	Cell_line.NT5_D_and_T400	Plate.99	KLRG1	-2	0.316441645940432	pearson	1	Ttest_pvalue	Coefficient_of_eigenassay	SVD_pCMs_only3CT	NoPrepr	SVD	7269	NCT-NT5_D_and_T400	F	NCT
Drug	D_and_T400_NCT	NCT	Cell_line.NT5_D_and_T400	Plate.99	KMT2A	-2	1.77890775587081	pearson	1	Ttest_pvalue	Coefficient_of_eigenassay	SVD_pCMs_only3CT	NoPrepr	SVD	404	NCT-NT5_D_and_T400	F	NCT
Drug	D_and_T400_NCT	NCT	Cell_line.NT5_D_and_T400	Plate.99	KMT2B	-2	0.227783498970202	pearson	1	Ttest_pvalue	Coefficient_of_eigenassay	SVD_pCMs_only3CT	NoPrepr	SVD	8635	NCT-NT5_D_and_T400	F	NCT
Drug	D_and_T400_NCT	NCT	Cell_line.NT5_D_and_T400	Plate.99	KMT2C	-2	3.05569462517223	pearson	1	Ttest_pvalue	Coefficient_of_eigenassay	SVD_pCMs_only3CT	NoPrepr	SVD	64	NCT-NT5_D_and_T400	F	NCT
Drug	D_and_T400_NCT	NCT	Cell_line.NT5_D_and_T400	Plate.99	KMT2D	-2	1.78797625442851	pearson	1	Ttest_pvalue	Coefficient_of_eigenassay	SVD_pCMs_only3CT	NoPrepr	SVD	395	NCT-NT5_D_and_T400	F	NCT
Drug	D_and_T400_NCT	NCT	Cell_line.NT5_D_and_T400	Plate.99	KMT2E	-2	2.0051229028371	pearson	1	Ttest_pvalue	Coefficient_of_eigenassay	SVD_pCMs_only3CT	NoPrepr	SVD	262	NCT-NT5_D_and_T400	F	NCT
Drug	D_and_T400_NCT	NCT	Cell_line.NT5_D_and_T400	Plate.99	KMT5A	-2	-0.17293972968979	pearson	1	Ttest_pvalue	Coefficient_of_eigenassay	SVD_pCMs_only3CT	NoPrepr	SVD	9566	NCT-NT5_D_and_T400	F	NCT
Drug	D_and_T400_NCT	NCT	Cell_line.NT5_D_and_T400	Plate.99	KMT5B	-2	0.263495350790116	pearson	1	Ttest_pvalue	Coefficient_of_eigenassay	SVD_pCMs_only3CT	NoPrepr	SVD	8078	NCT-NT5_D_and_T400	F	NCT
Drug	D_and_T400_NCT	NCT	Cell_line.NT5_D_and_T400	Plate.99	KMT5C	-2	-0.318909197603907	pearson	1	Ttest_pvalue	Coefficient_of_eigenassay	SVD_pCMs_only3CT	NoPrepr	SVD	7231	NCT-NT5_D_and_T400	F	NCT
Drug	D_and_T400_NCT	NCT	Cell_line.NT5_D_and_T400	Plate.99	KNDC1	-2	0.0168808494473115	pearson	1	Ttest_pvalue	Coefficient_of_eigenassay	SVD_pCMs_only3CT	NoPrepr	SVD	12928	NCT-NT5_D_and_T400	F	NCT
Drug	D_and_T400_NCT	NCT	Cell_line.NT5_D_and_T400	Plate.99	KNL1	-2	0.328973879754484	pearson	1	Ttest_pvalue	Coefficient_of_eigenassay	SVD_pCMs_only3CT	NoPrepr	SVD	7092	NCT-NT5_D_and_T400	F	NCT
Drug	D_and_T400_NCT	NCT	Cell_line.NT5_D_and_T400	Plate.99	KNOP1	-2	-0.174986439961894	pearson	1	Ttest_pvalue	Coefficient_of_eigenassay	SVD_pCMs_only3CT	NoPrepr	SVD	9532	NCT-NT5_D_and_T400	F	NCT
Drug	D_and_T400_NCT	NCT	Cell_line.NT5_D_and_T400	Plate.99	KNSTRN	-2	-0.36030683775456	pearson	1	Ttest_pvalue	Coefficient_of_eigenassay	SVD_pCMs_only3CT	NoPrepr	SVD	6700	NCT-NT5_D_and_T400	F	NCT
Drug	D_and_T400_NCT	NCT	Cell_line.NT5_D_and_T400	Plate.99	KNTC1	-2	0.0766964448612345	pearson	1	Ttest_pvalue	Coefficient_of_eigenassay	SVD_pCMs_only3CT	NoPrepr	SVD	11566	NCT-NT5_D_and_T400	F	NCT
Drug	D_and_T400_NCT	NCT	Cell_line.NT5_D_and_T400	Plate.99	KPNA1	-2	0.192784437459465	pearson	1	Ttest_pvalue	Coefficient_of_eigenassay	SVD_pCMs_only3CT	NoPrepr	SVD	9192	NCT-NT5_D_and_T400	F	NCT
Drug	D_and_T400_NCT	NCT	Cell_line.NT5_D_and_T400	Plate.99	KPNA2	-2	-0.19743056407317	pearson	1	Ttest_pvalue	Coefficient_of_eigenassay	SVD_pCMs_only3CT	NoPrepr	SVD	9114	NCT-NT5_D_and_T400	F	NCT
Drug	D_and_T400_NCT	NCT	Cell_line.NT5_D_and_T400	Plate.99	KPNA3	-2	0.221174324747258	pearson	1	Ttest_pvalue	Coefficient_of_eigenassay	SVD_pCMs_only3CT	NoPrepr	SVD	8729	NCT-NT5_D_and_T400	F	NCT
Drug	D_and_T400_NCT	NCT	Cell_line.NT5_D_and_T400	Plate.99	KPNA4	-2	0.589809154075887	pearson	1	Ttest_pvalue	Coefficient_of_eigenassay	SVD_pCMs_only3CT	NoPrepr	SVD	4409	NCT-NT5_D_and_T400	F	NCT
Drug	D_and_T400_NCT	NCT	Cell_line.NT5_D_and_T400	Plate.99	KPNA5	-2	0.485008999562167	pearson	1	Ttest_pvalue	Coefficient_of_eigenassay	SVD_pCMs_only3CT	NoPrepr	SVD	5349	NCT-NT5_D_and_T400	F	NCT
Drug	D_and_T400_NCT	NCT	Cell_line.NT5_D_and_T400	Plate.99	KPNA6	-2	0.177367888012463	pearson	1	Ttest_pvalue	Coefficient_of_eigenassay	SVD_pCMs_only3CT	NoPrepr	SVD	9485	NCT-NT5_D_and_T400	F	NCT
Drug	D_and_T400_NCT	NCT	Cell_line.NT5_D_and_T400	Plate.99	KPNB1	-2	0.233434812326302	pearson	1	Ttest_pvalue	Coefficient_of_eigenassay	SVD_pCMs_only3CT	NoPrepr	SVD	8534	NCT-NT5_D_and_T400	F	NCT
Drug	D_and_T400_NCT	NCT	Cell_line.NT5_D_and_T400	Plate.99	KPTN	-2	-0.968538134439487	pearson	1	Ttest_pvalue	Coefficient_of_eigenassay	SVD_pCMs_only3CT	NoPrepr	SVD	2164	NCT-NT5_D_and_T400	F	NCT
Drug	D_and_T400_NCT	NCT	Cell_line.NT5_D_and_T400	Plate.99	KRAS	-2	0.224799447514333	pearson	1	Ttest_pvalue	Coefficient_of_eigenassay	SVD_pCMs_only3CT	NoPrepr	SVD	8677	NCT-NT5_D_and_T400	F	NCT
Drug	D_and_T400_NCT	NCT	Cell_line.NT5_D_and_T400	Plate.99	KRBA1	-2	-0.370921950726119	pearson	1	Ttest_pvalue	Coefficient_of_eigenassay	SVD_pCMs_only3CT	NoPrepr	SVD	6581	NCT-NT5_D_and_T400	F	NCT
Drug	D_and_T400_NCT	NCT	Cell_line.NT5_D_and_T400	Plate.99	KRBA2	-2	1.29369714243144	pearson	1	Ttest_pvalue	Coefficient_of_eigenassay	SVD_pCMs_only3CT	NoPrepr	SVD	1101	NCT-NT5_D_and_T400	F	NCT
Drug	D_and_T400_NCT	NCT	Cell_line.NT5_D_and_T400	Plate.99	KRBOX4	-2	-0.113149324723114	pearson	1	Ttest_pvalue	Coefficient_of_eigenassay	SVD_pCMs_only3CT	NoPrepr	SVD	10751	NCT-NT5_D_and_T400	F	NCT
Drug	D_and_T400_NCT	NCT	Cell_line.NT5_D_and_T400	Plate.99	KRCC1	-2	0.0452468312122782	pearson	1	Ttest_pvalue	Coefficient_of_eigenassay	SVD_pCMs_only3CT	NoPrepr	SVD	12321	NCT-NT5_D_and_T400	F	NCT
Drug	D_and_T400_NCT	NCT	Cell_line.NT5_D_and_T400	Plate.99	KREMEN1	-2	0.0640494637638757	pearson	1	Ttest_pvalue	Coefficient_of_eigenassay	SVD_pCMs_only3CT	NoPrepr	SVD	11849	NCT-NT5_D_and_T400	F	NCT
Drug	D_and_T400_NCT	NCT	Cell_line.NT5_D_and_T400	Plate.99	KREMEN2	-2	0.119359996242927	pearson	1	Ttest_pvalue	Coefficient_of_eigenassay	SVD_pCMs_only3CT	NoPrepr	SVD	10608	NCT-NT5_D_and_T400	F	NCT
Drug	D_and_T400_NCT	NCT	Cell_line.NT5_D_and_T400	Plate.99	KRI1	-2	-0.220360900765763	pearson	1	Ttest_pvalue	Coefficient_of_eigenassay	SVD_pCMs_only3CT	NoPrepr	SVD	8744	NCT-NT5_D_and_T400	F	NCT
Drug	D_and_T400_NCT	NCT	Cell_line.NT5_D_and_T400	Plate.99	KRIT1	-2	0.676692420503777	pearson	1	Ttest_pvalue	Coefficient_of_eigenassay	SVD_pCMs_only3CT	NoPrepr	SVD	3755	NCT-NT5_D_and_T400	F	NCT
Drug	D_and_T400_NCT	NCT	Cell_line.NT5_D_and_T400	Plate.99	KRR1	-2	0.34673651027989	pearson	1	Ttest_pvalue	Coefficient_of_eigenassay	SVD_pCMs_only3CT	NoPrepr	SVD	6881	NCT-NT5_D_and_T400	F	NCT
Drug	D_and_T400_NCT	NCT	Cell_line.NT5_D_and_T400	Plate.99	KRT10	-2	-0.519643587034406	pearson	1	Ttest_pvalue	Coefficient_of_eigenassay	SVD_pCMs_only3CT	NoPrepr	SVD	4992	NCT-NT5_D_and_T400	F	NCT
Drug	D_and_T400_NCT	NCT	Cell_line.NT5_D_and_T400	Plate.99	KRT13	-2	0	pearson	1	Ttest_pvalue	Coefficient_of_eigenassay	SVD_pCMs_only3CT	NoPrepr	SVD	14323.5	NCT-NT5_D_and_T400	F	NCT
Drug	D_and_T400_NCT	NCT	Cell_line.NT5_D_and_T400	Plate.99	KRT17	-2	0	pearson	1	Ttest_pvalue	Coefficient_of_eigenassay	SVD_pCMs_only3CT	NoPrepr	SVD	14323.5	NCT-NT5_D_and_T400	F	NCT
Drug	D_and_T400_NCT	NCT	Cell_line.NT5_D_and_T400	Plate.99	KRT18	-2	-1.24917711502125	pearson	1	Ttest_pvalue	Coefficient_of_eigenassay	SVD_pCMs_only3CT	NoPrepr	SVD	1207	NCT-NT5_D_and_T400	F	NCT
Drug	D_and_T400_NCT	NCT	Cell_line.NT5_D_and_T400	Plate.99	KRT19	-2	-0.578830327784605	pearson	1	Ttest_pvalue	Coefficient_of_eigenassay	SVD_pCMs_only3CT	NoPrepr	SVD	4495	NCT-NT5_D_and_T400	F	NCT
Drug	D_and_T400_NCT	NCT	Cell_line.NT5_D_and_T400	Plate.99	KRT222	-2	0	pearson	1	Ttest_pvalue	Coefficient_of_eigenassay	SVD_pCMs_only3CT	NoPrepr	SVD	14323.5	NCT-NT5_D_and_T400	F	NCT
Drug	D_and_T400_NCT	NCT	Cell_line.NT5_D_and_T400	Plate.99	KRT4	-2	-0.114649587020478	pearson	1	Ttest_pvalue	Coefficient_of_eigenassay	SVD_pCMs_only3CT	NoPrepr	SVD	10714	NCT-NT5_D_and_T400	F	NCT
Drug	D_and_T400_NCT	NCT	Cell_line.NT5_D_and_T400	Plate.99	KRT7	-2	-1.98803508220399	pearson	1	Ttest_pvalue	Coefficient_of_eigenassay	SVD_pCMs_only3CT	NoPrepr	SVD	270	NCT-NT5_D_and_T400	F	NCT
Drug	D_and_T400_NCT	NCT	Cell_line.NT5_D_and_T400	Plate.99	KRT8	-2	-1.24158256394525	pearson	1	Ttest_pvalue	Coefficient_of_eigenassay	SVD_pCMs_only3CT	NoPrepr	SVD	1224	NCT-NT5_D_and_T400	F	NCT
Drug	D_and_T400_NCT	NCT	Cell_line.NT5_D_and_T400	Plate.99	KRT80	-2	-0.614739508468726	pearson	1	Ttest_pvalue	Coefficient_of_eigenassay	SVD_pCMs_only3CT	NoPrepr	SVD	4214	NCT-NT5_D_and_T400	F	NCT
Drug	D_and_T400_NCT	NCT	Cell_line.NT5_D_and_T400	Plate.99	KRT81	-2	0	pearson	1	Ttest_pvalue	Coefficient_of_eigenassay	SVD_pCMs_only3CT	NoPrepr	SVD	14323.5	NCT-NT5_D_and_T400	F	NCT
Drug	D_and_T400_NCT	NCT	Cell_line.NT5_D_and_T400	Plate.99	KRTCAP2	-2	-1.28824071075474	pearson	1	Ttest_pvalue	Coefficient_of_eigenassay	SVD_pCMs_only3CT	NoPrepr	SVD	1117	NCT-NT5_D_and_T400	F	NCT
Drug	D_and_T400_NCT	NCT	Cell_line.NT5_D_and_T400	Plate.99	KRTCAP3	-2	0.163928042181089	pearson	1	Ttest_pvalue	Coefficient_of_eigenassay	SVD_pCMs_only3CT	NoPrepr	SVD	9736	NCT-NT5_D_and_T400	F	NCT
Drug	D_and_T400_NCT	NCT	Cell_line.NT5_D_and_T400	Plate.99	KRTDAP	-2	0	pearson	1	Ttest_pvalue	Coefficient_of_eigenassay	SVD_pCMs_only3CT	NoPrepr	SVD	14323.5	NCT-NT5_D_and_T400	F	NCT
Drug	D_and_T400_NCT	NCT	Cell_line.NT5_D_and_T400	Plate.99	KSR1	-2	0.279042560275501	pearson	1	Ttest_pvalue	Coefficient_of_eigenassay	SVD_pCMs_only3CT	NoPrepr	SVD	7831	NCT-NT5_D_and_T400	F	NCT
Drug	D_and_T400_NCT	NCT	Cell_line.NT5_D_and_T400	Plate.99	KSR2	-2	0	pearson	1	Ttest_pvalue	Coefficient_of_eigenassay	SVD_pCMs_only3CT	NoPrepr	SVD	14323.5	NCT-NT5_D_and_T400	F	NCT
Drug	D_and_T400_NCT	NCT	Cell_line.NT5_D_and_T400	Plate.99	KTN1	-2	0.846165427492892	pearson	1	Ttest_pvalue	Coefficient_of_eigenassay	SVD_pCMs_only3CT	NoPrepr	SVD	2763	NCT-NT5_D_and_T400	F	NCT
Drug	D_and_T400_NCT	NCT	Cell_line.NT5_D_and_T400	Plate.99	KXD1	-2	-1.00647638622851	pearson	1	Ttest_pvalue	Coefficient_of_eigenassay	SVD_pCMs_only3CT	NoPrepr	SVD	2025	NCT-NT5_D_and_T400	F	NCT
Drug	D_and_T400_NCT	NCT	Cell_line.NT5_D_and_T400	Plate.99	KY	-2	0	pearson	1	Ttest_pvalue	Coefficient_of_eigenassay	SVD_pCMs_only3CT	NoPrepr	SVD	14323.5	NCT-NT5_D_and_T400	F	NCT
Drug	D_and_T400_NCT	NCT	Cell_line.NT5_D_and_T400	Plate.99	KYAT1	-2	-0.0546703650697839	pearson	1	Ttest_pvalue	Coefficient_of_eigenassay	SVD_pCMs_only3CT	NoPrepr	SVD	12083	NCT-NT5_D_and_T400	F	NCT
Drug	D_and_T400_NCT	NCT	Cell_line.NT5_D_and_T400	Plate.99	KYAT3	-2	-0.0482050052141194	pearson	1	Ttest_pvalue	Coefficient_of_eigenassay	SVD_pCMs_only3CT	NoPrepr	SVD	12230	NCT-NT5_D_and_T400	F	NCT
Drug	D_and_T400_NCT	NCT	Cell_line.NT5_D_and_T400	Plate.99	L1CAM	-2	-0.0166537319523064	pearson	1	Ttest_pvalue	Coefficient_of_eigenassay	SVD_pCMs_only3CT	NoPrepr	SVD	12930	NCT-NT5_D_and_T400	F	NCT
Drug	D_and_T400_NCT	NCT	Cell_line.NT5_D_and_T400	Plate.99	L2HGDH	-2	0.321168065021032	pearson	1	Ttest_pvalue	Coefficient_of_eigenassay	SVD_pCMs_only3CT	NoPrepr	SVD	7202	NCT-NT5_D_and_T400	F	NCT
Drug	D_and_T400_NCT	NCT	Cell_line.NT5_D_and_T400	Plate.99	L3HYPDH	-2	-0.024831867237725	pearson	1	Ttest_pvalue	Coefficient_of_eigenassay	SVD_pCMs_only3CT	NoPrepr	SVD	12746	NCT-NT5_D_and_T400	F	NCT
Drug	D_and_T400_NCT	NCT	Cell_line.NT5_D_and_T400	Plate.99	L3MBTL1	-2	0.781628791609803	pearson	1	Ttest_pvalue	Coefficient_of_eigenassay	SVD_pCMs_only3CT	NoPrepr	SVD	3122	NCT-NT5_D_and_T400	F	NCT
Drug	D_and_T400_NCT	NCT	Cell_line.NT5_D_and_T400	Plate.99	L3MBTL2	-2	-0.302761909963491	pearson	1	Ttest_pvalue	Coefficient_of_eigenassay	SVD_pCMs_only3CT	NoPrepr	SVD	7468	NCT-NT5_D_and_T400	F	NCT
Drug	D_and_T400_NCT	NCT	Cell_line.NT5_D_and_T400	Plate.99	L3MBTL3	-2	0.253450661280534	pearson	1	Ttest_pvalue	Coefficient_of_eigenassay	SVD_pCMs_only3CT	NoPrepr	SVD	8216	NCT-NT5_D_and_T400	F	NCT
Drug	D_and_T400_NCT	NCT	Cell_line.NT5_D_and_T400	Plate.99	L3MBTL4	-2	1.95304090797903	pearson	1	Ttest_pvalue	Coefficient_of_eigenassay	SVD_pCMs_only3CT	NoPrepr	SVD	287	NCT-NT5_D_and_T400	F	NCT
Drug	D_and_T400_NCT	NCT	Cell_line.NT5_D_and_T400	Plate.99	LACC1	-2	0.855794846872203	pearson	1	Ttest_pvalue	Coefficient_of_eigenassay	SVD_pCMs_only3CT	NoPrepr	SVD	2711	NCT-NT5_D_and_T400	F	NCT
Drug	D_and_T400_NCT	NCT	Cell_line.NT5_D_and_T400	Plate.99	LACTB	-2	0.1472580700892	pearson	1	Ttest_pvalue	Coefficient_of_eigenassay	SVD_pCMs_only3CT	NoPrepr	SVD	10034	NCT-NT5_D_and_T400	F	NCT
Drug	D_and_T400_NCT	NCT	Cell_line.NT5_D_and_T400	Plate.99	LACTB2	-2	-0.0204197787204339	pearson	1	Ttest_pvalue	Coefficient_of_eigenassay	SVD_pCMs_only3CT	NoPrepr	SVD	12860	NCT-NT5_D_and_T400	F	NCT
Drug	D_and_T400_NCT	NCT	Cell_line.NT5_D_and_T400	Plate.99	LAD1	-2	-0.640739141659681	pearson	1	Ttest_pvalue	Coefficient_of_eigenassay	SVD_pCMs_only3CT	NoPrepr	SVD	4014	NCT-NT5_D_and_T400	F	NCT
Drug	D_and_T400_NCT	NCT	Cell_line.NT5_D_and_T400	Plate.99	LAG3	-2	0.443899424289396	pearson	1	Ttest_pvalue	Coefficient_of_eigenassay	SVD_pCMs_only3CT	NoPrepr	SVD	5774	NCT-NT5_D_and_T400	F	NCT
Drug	D_and_T400_NCT	NCT	Cell_line.NT5_D_and_T400	Plate.99	LAGE3	-2	-1.49446527533891	pearson	1	Ttest_pvalue	Coefficient_of_eigenassay	SVD_pCMs_only3CT	NoPrepr	SVD	726	NCT-NT5_D_and_T400	F	NCT
Drug	D_and_T400_NCT	NCT	Cell_line.NT5_D_and_T400	Plate.99	LAMA1	-2	0.713149304992567	pearson	1	Ttest_pvalue	Coefficient_of_eigenassay	SVD_pCMs_only3CT	NoPrepr	SVD	3502	NCT-NT5_D_and_T400	F	NCT
Drug	D_and_T400_NCT	NCT	Cell_line.NT5_D_and_T400	Plate.99	LAMA2	-2	0.256738636379636	pearson	1	Ttest_pvalue	Coefficient_of_eigenassay	SVD_pCMs_only3CT	NoPrepr	SVD	8172	NCT-NT5_D_and_T400	F	NCT
Drug	D_and_T400_NCT	NCT	Cell_line.NT5_D_and_T400	Plate.99	LAMA3	-2	0.065012618978867	pearson	1	Ttest_pvalue	Coefficient_of_eigenassay	SVD_pCMs_only3CT	NoPrepr	SVD	11825	NCT-NT5_D_and_T400	F	NCT
Drug	D_and_T400_NCT	NCT	Cell_line.NT5_D_and_T400	Plate.99	LAMA4	-2	-0.135254301450027	pearson	1	Ttest_pvalue	Coefficient_of_eigenassay	SVD_pCMs_only3CT	NoPrepr	SVD	10267	NCT-NT5_D_and_T400	F	NCT
Drug	D_and_T400_NCT	NCT	Cell_line.NT5_D_and_T400	Plate.99	LAMA5	-2	0.372595161933236	pearson	1	Ttest_pvalue	Coefficient_of_eigenassay	SVD_pCMs_only3CT	NoPrepr	SVD	6564	NCT-NT5_D_and_T400	F	NCT
Drug	D_and_T400_NCT	NCT	Cell_line.NT5_D_and_T400	Plate.99	LAMB1	-2	0.173970936227334	pearson	1	Ttest_pvalue	Coefficient_of_eigenassay	SVD_pCMs_only3CT	NoPrepr	SVD	9550	NCT-NT5_D_and_T400	F	NCT
Drug	D_and_T400_NCT	NCT	Cell_line.NT5_D_and_T400	Plate.99	LAMB2	-2	-0.681021242887821	pearson	1	Ttest_pvalue	Coefficient_of_eigenassay	SVD_pCMs_only3CT	NoPrepr	SVD	3721	NCT-NT5_D_and_T400	F	NCT
Drug	D_and_T400_NCT	NCT	Cell_line.NT5_D_and_T400	Plate.99	LAMB3	-2	-0.534351455303088	pearson	1	Ttest_pvalue	Coefficient_of_eigenassay	SVD_pCMs_only3CT	NoPrepr	SVD	4873	NCT-NT5_D_and_T400	F	NCT
Drug	D_and_T400_NCT	NCT	Cell_line.NT5_D_and_T400	Plate.99	LAMB4	-2	0	pearson	1	Ttest_pvalue	Coefficient_of_eigenassay	SVD_pCMs_only3CT	NoPrepr	SVD	14323.5	NCT-NT5_D_and_T400	F	NCT
Drug	D_and_T400_NCT	NCT	Cell_line.NT5_D_and_T400	Plate.99	LAMC1	-2	0.523902456606282	pearson	1	Ttest_pvalue	Coefficient_of_eigenassay	SVD_pCMs_only3CT	NoPrepr	SVD	4959	NCT-NT5_D_and_T400	F	NCT
Drug	D_and_T400_NCT	NCT	Cell_line.NT5_D_and_T400	Plate.99	LAMC2	-2	0.31773391078032	pearson	1	Ttest_pvalue	Coefficient_of_eigenassay	SVD_pCMs_only3CT	NoPrepr	SVD	7254	NCT-NT5_D_and_T400	F	NCT
Drug	D_and_T400_NCT	NCT	Cell_line.NT5_D_and_T400	Plate.99	LAMC3	-2	-0.273635926681531	pearson	1	Ttest_pvalue	Coefficient_of_eigenassay	SVD_pCMs_only3CT	NoPrepr	SVD	7906	NCT-NT5_D_and_T400	F	NCT
Drug	D_and_T400_NCT	NCT	Cell_line.NT5_D_and_T400	Plate.99	LAMP1	-2	-0.373059103183982	pearson	1	Ttest_pvalue	Coefficient_of_eigenassay	SVD_pCMs_only3CT	NoPrepr	SVD	6559	NCT-NT5_D_and_T400	F	NCT
Drug	D_and_T400_NCT	NCT	Cell_line.NT5_D_and_T400	Plate.99	LAMP2	-2	0.118457153785742	pearson	1	Ttest_pvalue	Coefficient_of_eigenassay	SVD_pCMs_only3CT	NoPrepr	SVD	10628	NCT-NT5_D_and_T400	F	NCT
Drug	D_and_T400_NCT	NCT	Cell_line.NT5_D_and_T400	Plate.99	LAMP3	-2	0	pearson	1	Ttest_pvalue	Coefficient_of_eigenassay	SVD_pCMs_only3CT	NoPrepr	SVD	14323.5	NCT-NT5_D_and_T400	F	NCT
Drug	D_and_T400_NCT	NCT	Cell_line.NT5_D_and_T400	Plate.99	LAMP5	-2	-0.0310917435490372	pearson	1	Ttest_pvalue	Coefficient_of_eigenassay	SVD_pCMs_only3CT	NoPrepr	SVD	12622	NCT-NT5_D_and_T400	F	NCT
Drug	D_and_T400_NCT	NCT	Cell_line.NT5_D_and_T400	Plate.99	LAMTOR1	-2	-1.10798327678933	pearson	1	Ttest_pvalue	Coefficient_of_eigenassay	SVD_pCMs_only3CT	NoPrepr	SVD	1633	NCT-NT5_D_and_T400	F	NCT
Drug	D_and_T400_NCT	NCT	Cell_line.NT5_D_and_T400	Plate.99	LAMTOR2	-2	-1.20699912458052	pearson	1	Ttest_pvalue	Coefficient_of_eigenassay	SVD_pCMs_only3CT	NoPrepr	SVD	1317	NCT-NT5_D_and_T400	F	NCT
Drug	D_and_T400_NCT	NCT	Cell_line.NT5_D_and_T400	Plate.99	LAMTOR3	-2	-0.0814112578836025	pearson	1	Ttest_pvalue	Coefficient_of_eigenassay	SVD_pCMs_only3CT	NoPrepr	SVD	11477	NCT-NT5_D_and_T400	F	NCT
Drug	D_and_T400_NCT	NCT	Cell_line.NT5_D_and_T400	Plate.99	LAMTOR4	-2	-1.25410759255505	pearson	1	Ttest_pvalue	Coefficient_of_eigenassay	SVD_pCMs_only3CT	NoPrepr	SVD	1200	NCT-NT5_D_and_T400	F	NCT
Drug	D_and_T400_NCT	NCT	Cell_line.NT5_D_and_T400	Plate.99	LAMTOR5	-2	-1.14487665594843	pearson	1	Ttest_pvalue	Coefficient_of_eigenassay	SVD_pCMs_only3CT	NoPrepr	SVD	1512	NCT-NT5_D_and_T400	F	NCT
Drug	D_and_T400_NCT	NCT	Cell_line.NT5_D_and_T400	Plate.99	LANCL1	-2	0.380463693572843	pearson	1	Ttest_pvalue	Coefficient_of_eigenassay	SVD_pCMs_only3CT	NoPrepr	SVD	6466	NCT-NT5_D_and_T400	F	NCT
Drug	D_and_T400_NCT	NCT	Cell_line.NT5_D_and_T400	Plate.99	LANCL2	-2	0.071763411015998	pearson	1	Ttest_pvalue	Coefficient_of_eigenassay	SVD_pCMs_only3CT	NoPrepr	SVD	11688	NCT-NT5_D_and_T400	F	NCT
Drug	D_and_T400_NCT	NCT	Cell_line.NT5_D_and_T400	Plate.99	LANCL3	-2	0	pearson	1	Ttest_pvalue	Coefficient_of_eigenassay	SVD_pCMs_only3CT	NoPrepr	SVD	14323.5	NCT-NT5_D_and_T400	F	NCT
Drug	D_and_T400_NCT	NCT	Cell_line.NT5_D_and_T400	Plate.99	LAP3	-2	-0.1164587711015	pearson	1	Ttest_pvalue	Coefficient_of_eigenassay	SVD_pCMs_only3CT	NoPrepr	SVD	10670	NCT-NT5_D_and_T400	F	NCT
Drug	D_and_T400_NCT	NCT	Cell_line.NT5_D_and_T400	Plate.99	LAPTM4A	-2	-0.135360350855044	pearson	1	Ttest_pvalue	Coefficient_of_eigenassay	SVD_pCMs_only3CT	NoPrepr	SVD	10264	NCT-NT5_D_and_T400	F	NCT
Drug	D_and_T400_NCT	NCT	Cell_line.NT5_D_and_T400	Plate.99	LAPTM4B	-2	-0.406476834244122	pearson	1	Ttest_pvalue	Coefficient_of_eigenassay	SVD_pCMs_only3CT	NoPrepr	SVD	6160	NCT-NT5_D_and_T400	F	NCT
Drug	D_and_T400_NCT	NCT	Cell_line.NT5_D_and_T400	Plate.99	LAPTM5	-2	0	pearson	1	Ttest_pvalue	Coefficient_of_eigenassay	SVD_pCMs_only3CT	NoPrepr	SVD	14323.5	NCT-NT5_D_and_T400	F	NCT
Drug	D_and_T400_NCT	NCT	Cell_line.NT5_D_and_T400	Plate.99	LARGE1	-2	0.0234207912999168	pearson	1	Ttest_pvalue	Coefficient_of_eigenassay	SVD_pCMs_only3CT	NoPrepr	SVD	12786	NCT-NT5_D_and_T400	F	NCT
Drug	D_and_T400_NCT	NCT	Cell_line.NT5_D_and_T400	Plate.99	LARGE2	-2	0	pearson	1	Ttest_pvalue	Coefficient_of_eigenassay	SVD_pCMs_only3CT	NoPrepr	SVD	14323.5	NCT-NT5_D_and_T400	F	NCT
Drug	D_and_T400_NCT	NCT	Cell_line.NT5_D_and_T400	Plate.99	LARP1	-2	1.0659991299771	pearson	1	Ttest_pvalue	Coefficient_of_eigenassay	SVD_pCMs_only3CT	NoPrepr	SVD	1809	NCT-NT5_D_and_T400	F	NCT
Drug	D_and_T400_NCT	NCT	Cell_line.NT5_D_and_T400	Plate.99	LARP1B	-2	0.661486265853569	pearson	1	Ttest_pvalue	Coefficient_of_eigenassay	SVD_pCMs_only3CT	NoPrepr	SVD	3866	NCT-NT5_D_and_T400	F	NCT
Drug	D_and_T400_NCT	NCT	Cell_line.NT5_D_and_T400	Plate.99	LARP4	-2	1.07904387682207	pearson	1	Ttest_pvalue	Coefficient_of_eigenassay	SVD_pCMs_only3CT	NoPrepr	SVD	1753	NCT-NT5_D_and_T400	F	NCT
Drug	D_and_T400_NCT	NCT	Cell_line.NT5_D_and_T400	Plate.99	LARP4B	-2	0.117181050071401	pearson	1	Ttest_pvalue	Coefficient_of_eigenassay	SVD_pCMs_only3CT	NoPrepr	SVD	10655	NCT-NT5_D_and_T400	F	NCT
Drug	D_and_T400_NCT	NCT	Cell_line.NT5_D_and_T400	Plate.99	LARP6	-2	-0.860036142400248	pearson	1	Ttest_pvalue	Coefficient_of_eigenassay	SVD_pCMs_only3CT	NoPrepr	SVD	2681	NCT-NT5_D_and_T400	F	NCT
Drug	D_and_T400_NCT	NCT	Cell_line.NT5_D_and_T400	Plate.99	LARP7	-2	0.168076471814013	pearson	1	Ttest_pvalue	Coefficient_of_eigenassay	SVD_pCMs_only3CT	NoPrepr	SVD	9665	NCT-NT5_D_and_T400	F	NCT
Drug	D_and_T400_NCT	NCT	Cell_line.NT5_D_and_T400	Plate.99	LARS	-2	-0.0132231536879804	pearson	1	Ttest_pvalue	Coefficient_of_eigenassay	SVD_pCMs_only3CT	NoPrepr	SVD	13029	NCT-NT5_D_and_T400	F	NCT
Drug	D_and_T400_NCT	NCT	Cell_line.NT5_D_and_T400	Plate.99	LARS2	-2	0.00112285887584473	pearson	1	Ttest_pvalue	Coefficient_of_eigenassay	SVD_pCMs_only3CT	NoPrepr	SVD	13318	NCT-NT5_D_and_T400	F	NCT
Drug	D_and_T400_NCT	NCT	Cell_line.NT5_D_and_T400	Plate.99	LAS1L	-2	-0.309331634485812	pearson	1	Ttest_pvalue	Coefficient_of_eigenassay	SVD_pCMs_only3CT	NoPrepr	SVD	7372	NCT-NT5_D_and_T400	F	NCT
Drug	D_and_T400_NCT	NCT	Cell_line.NT5_D_and_T400	Plate.99	LASP1	-2	-0.265993659261816	pearson	1	Ttest_pvalue	Coefficient_of_eigenassay	SVD_pCMs_only3CT	NoPrepr	SVD	8034	NCT-NT5_D_and_T400	F	NCT
Drug	D_and_T400_NCT	NCT	Cell_line.NT5_D_and_T400	Plate.99	LAT	-2	-0.00645374256960083	pearson	1	Ttest_pvalue	Coefficient_of_eigenassay	SVD_pCMs_only3CT	NoPrepr	SVD	13191	NCT-NT5_D_and_T400	F	NCT
Drug	D_and_T400_NCT	NCT	Cell_line.NT5_D_and_T400	Plate.99	LAT2	-2	0.516491830860349	pearson	1	Ttest_pvalue	Coefficient_of_eigenassay	SVD_pCMs_only3CT	NoPrepr	SVD	5031	NCT-NT5_D_and_T400	F	NCT
Drug	D_and_T400_NCT	NCT	Cell_line.NT5_D_and_T400	Plate.99	LATS1	-2	0.951638004168975	pearson	1	Ttest_pvalue	Coefficient_of_eigenassay	SVD_pCMs_only3CT	NoPrepr	SVD	2233	NCT-NT5_D_and_T400	F	NCT
Drug	D_and_T400_NCT	NCT	Cell_line.NT5_D_and_T400	Plate.99	LATS2	-2	0.65391443053092	pearson	1	Ttest_pvalue	Coefficient_of_eigenassay	SVD_pCMs_only3CT	NoPrepr	SVD	3912	NCT-NT5_D_and_T400	F	NCT
Drug	D_and_T400_NCT	NCT	Cell_line.NT5_D_and_T400	Plate.99	LAYN	-2	-0.164718622405457	pearson	1	Ttest_pvalue	Coefficient_of_eigenassay	SVD_pCMs_only3CT	NoPrepr	SVD	9725	NCT-NT5_D_and_T400	F	NCT
Drug	D_and_T400_NCT	NCT	Cell_line.NT5_D_and_T400	Plate.99	LBH	-2	-0.181905249383164	pearson	1	Ttest_pvalue	Coefficient_of_eigenassay	SVD_pCMs_only3CT	NoPrepr	SVD	9397	NCT-NT5_D_and_T400	F	NCT
Drug	D_and_T400_NCT	NCT	Cell_line.NT5_D_and_T400	Plate.99	LBHD1	-2	-0.363659253787939	pearson	1	Ttest_pvalue	Coefficient_of_eigenassay	SVD_pCMs_only3CT	NoPrepr	SVD	6668	NCT-NT5_D_and_T400	F	NCT
Drug	D_and_T400_NCT	NCT	Cell_line.NT5_D_and_T400	Plate.99	LBR	-2	0.0321161459107235	pearson	1	Ttest_pvalue	Coefficient_of_eigenassay	SVD_pCMs_only3CT	NoPrepr	SVD	12600	NCT-NT5_D_and_T400	F	NCT
Drug	D_and_T400_NCT	NCT	Cell_line.NT5_D_and_T400	Plate.99	LBX2	-2	0	pearson	1	Ttest_pvalue	Coefficient_of_eigenassay	SVD_pCMs_only3CT	NoPrepr	SVD	14323.5	NCT-NT5_D_and_T400	F	NCT
Drug	D_and_T400_NCT	NCT	Cell_line.NT5_D_and_T400	Plate.99	LCA5	-2	0.369780762878148	pearson	1	Ttest_pvalue	Coefficient_of_eigenassay	SVD_pCMs_only3CT	NoPrepr	SVD	6598	NCT-NT5_D_and_T400	F	NCT
Drug	D_and_T400_NCT	NCT	Cell_line.NT5_D_and_T400	Plate.99	LCA5L	-2	0.110141293256913	pearson	1	Ttest_pvalue	Coefficient_of_eigenassay	SVD_pCMs_only3CT	NoPrepr	SVD	10820	NCT-NT5_D_and_T400	F	NCT
Drug	D_and_T400_NCT	NCT	Cell_line.NT5_D_and_T400	Plate.99	LCAT	-2	-0.602230807095574	pearson	1	Ttest_pvalue	Coefficient_of_eigenassay	SVD_pCMs_only3CT	NoPrepr	SVD	4312	NCT-NT5_D_and_T400	F	NCT
Drug	D_and_T400_NCT	NCT	Cell_line.NT5_D_and_T400	Plate.99	LCLAT1	-2	0.327910111362044	pearson	1	Ttest_pvalue	Coefficient_of_eigenassay	SVD_pCMs_only3CT	NoPrepr	SVD	7105	NCT-NT5_D_and_T400	F	NCT
Drug	D_and_T400_NCT	NCT	Cell_line.NT5_D_and_T400	Plate.99	LCMT1	-2	-1.30012410433119	pearson	1	Ttest_pvalue	Coefficient_of_eigenassay	SVD_pCMs_only3CT	NoPrepr	SVD	1082	NCT-NT5_D_and_T400	F	NCT
Drug	D_and_T400_NCT	NCT	Cell_line.NT5_D_and_T400	Plate.99	LCMT2	-2	0.0628394450946937	pearson	1	Ttest_pvalue	Coefficient_of_eigenassay	SVD_pCMs_only3CT	NoPrepr	SVD	11880	NCT-NT5_D_and_T400	F	NCT
Drug	D_and_T400_NCT	NCT	Cell_line.NT5_D_and_T400	Plate.99	LCN10	-2	0	pearson	1	Ttest_pvalue	Coefficient_of_eigenassay	SVD_pCMs_only3CT	NoPrepr	SVD	14323.5	NCT-NT5_D_and_T400	F	NCT
Drug	D_and_T400_NCT	NCT	Cell_line.NT5_D_and_T400	Plate.99	LCN12	-2	-0.153571916215532	pearson	1	Ttest_pvalue	Coefficient_of_eigenassay	SVD_pCMs_only3CT	NoPrepr	SVD	9915	NCT-NT5_D_and_T400	F	NCT
Drug	D_and_T400_NCT	NCT	Cell_line.NT5_D_and_T400	Plate.99	LCN9	-2	0	pearson	1	Ttest_pvalue	Coefficient_of_eigenassay	SVD_pCMs_only3CT	NoPrepr	SVD	14323.5	NCT-NT5_D_and_T400	F	NCT
Drug	D_and_T400_NCT	NCT	Cell_line.NT5_D_and_T400	Plate.99	LCNL1	-2	0	pearson	1	Ttest_pvalue	Coefficient_of_eigenassay	SVD_pCMs_only3CT	NoPrepr	SVD	14323.5	NCT-NT5_D_and_T400	F	NCT
Drug	D_and_T400_NCT	NCT	Cell_line.NT5_D_and_T400	Plate.99	LCOR	-2	2.22426092841799	pearson	1	Ttest_pvalue	Coefficient_of_eigenassay	SVD_pCMs_only3CT	NoPrepr	SVD	189	NCT-NT5_D_and_T400	F	NCT
Drug	D_and_T400_NCT	NCT	Cell_line.NT5_D_and_T400	Plate.99	LCORL	-2	2.22366628054666	pearson	1	Ttest_pvalue	Coefficient_of_eigenassay	SVD_pCMs_only3CT	NoPrepr	SVD	190	NCT-NT5_D_and_T400	F	NCT
Drug	D_and_T400_NCT	NCT	Cell_line.NT5_D_and_T400	Plate.99	LCTL	-2	0	pearson	1	Ttest_pvalue	Coefficient_of_eigenassay	SVD_pCMs_only3CT	NoPrepr	SVD	14323.5	NCT-NT5_D_and_T400	F	NCT
Drug	D_and_T400_NCT	NCT	Cell_line.NT5_D_and_T400	Plate.99	LDAH	-2	-0.18471632221772	pearson	1	Ttest_pvalue	Coefficient_of_eigenassay	SVD_pCMs_only3CT	NoPrepr	SVD	9332	NCT-NT5_D_and_T400	F	NCT
Drug	D_and_T400_NCT	NCT	Cell_line.NT5_D_and_T400	Plate.99	LDB1	-2	-0.211288070106018	pearson	1	Ttest_pvalue	Coefficient_of_eigenassay	SVD_pCMs_only3CT	NoPrepr	SVD	8886	NCT-NT5_D_and_T400	F	NCT
Drug	D_and_T400_NCT	NCT	Cell_line.NT5_D_and_T400	Plate.99	LDB2	-2	0.244052140399704	pearson	1	Ttest_pvalue	Coefficient_of_eigenassay	SVD_pCMs_only3CT	NoPrepr	SVD	8348	NCT-NT5_D_and_T400	F	NCT
Drug	D_and_T400_NCT	NCT	Cell_line.NT5_D_and_T400	Plate.99	LDB3	-2	0.242188586657516	pearson	1	Ttest_pvalue	Coefficient_of_eigenassay	SVD_pCMs_only3CT	NoPrepr	SVD	8384	NCT-NT5_D_and_T400	F	NCT
Drug	D_and_T400_NCT	NCT	Cell_line.NT5_D_and_T400	Plate.99	LDHA	-2	-0.891069241485716	pearson	1	Ttest_pvalue	Coefficient_of_eigenassay	SVD_pCMs_only3CT	NoPrepr	SVD	2529	NCT-NT5_D_and_T400	F	NCT
Drug	D_and_T400_NCT	NCT	Cell_line.NT5_D_and_T400	Plate.99	LDHAL6A	-2	0	pearson	1	Ttest_pvalue	Coefficient_of_eigenassay	SVD_pCMs_only3CT	NoPrepr	SVD	14323.5	NCT-NT5_D_and_T400	F	NCT
Drug	D_and_T400_NCT	NCT	Cell_line.NT5_D_and_T400	Plate.99	LDHB	-2	-0.437815471104636	pearson	1	Ttest_pvalue	Coefficient_of_eigenassay	SVD_pCMs_only3CT	NoPrepr	SVD	5825	NCT-NT5_D_and_T400	F	NCT
Drug	D_and_T400_NCT	NCT	Cell_line.NT5_D_and_T400	Plate.99	LDHC	-2	0	pearson	1	Ttest_pvalue	Coefficient_of_eigenassay	SVD_pCMs_only3CT	NoPrepr	SVD	14323.5	NCT-NT5_D_and_T400	F	NCT
Drug	D_and_T400_NCT	NCT	Cell_line.NT5_D_and_T400	Plate.99	LDHD	-2	-0.164805540674727	pearson	1	Ttest_pvalue	Coefficient_of_eigenassay	SVD_pCMs_only3CT	NoPrepr	SVD	9723	NCT-NT5_D_and_T400	F	NCT
Drug	D_and_T400_NCT	NCT	Cell_line.NT5_D_and_T400	Plate.99	LDLR	-2	-0.0718257613545679	pearson	1	Ttest_pvalue	Coefficient_of_eigenassay	SVD_pCMs_only3CT	NoPrepr	SVD	11687	NCT-NT5_D_and_T400	F	NCT
Drug	D_and_T400_NCT	NCT	Cell_line.NT5_D_and_T400	Plate.99	LDLRAD2	-2	0	pearson	1	Ttest_pvalue	Coefficient_of_eigenassay	SVD_pCMs_only3CT	NoPrepr	SVD	14323.5	NCT-NT5_D_and_T400	F	NCT
Drug	D_and_T400_NCT	NCT	Cell_line.NT5_D_and_T400	Plate.99	LDLRAD3	-2	0.145209842514891	pearson	1	Ttest_pvalue	Coefficient_of_eigenassay	SVD_pCMs_only3CT	NoPrepr	SVD	10072	NCT-NT5_D_and_T400	F	NCT
Drug	D_and_T400_NCT	NCT	Cell_line.NT5_D_and_T400	Plate.99	LDLRAD4	-2	2.93729379577094	pearson	1	Ttest_pvalue	Coefficient_of_eigenassay	SVD_pCMs_only3CT	NoPrepr	SVD	77	NCT-NT5_D_and_T400	F	NCT
Drug	D_and_T400_NCT	NCT	Cell_line.NT5_D_and_T400	Plate.99	LDLRAP1	-2	-0.237648215422876	pearson	1	Ttest_pvalue	Coefficient_of_eigenassay	SVD_pCMs_only3CT	NoPrepr	SVD	8470	NCT-NT5_D_and_T400	F	NCT
Drug	D_and_T400_NCT	NCT	Cell_line.NT5_D_and_T400	Plate.99	LDOC1	-2	-0.679886455096761	pearson	1	Ttest_pvalue	Coefficient_of_eigenassay	SVD_pCMs_only3CT	NoPrepr	SVD	3729	NCT-NT5_D_and_T400	F	NCT
Drug	D_and_T400_NCT	NCT	Cell_line.NT5_D_and_T400	Plate.99	LEAP2	-2	0	pearson	1	Ttest_pvalue	Coefficient_of_eigenassay	SVD_pCMs_only3CT	NoPrepr	SVD	14323.5	NCT-NT5_D_and_T400	F	NCT
Drug	D_and_T400_NCT	NCT	Cell_line.NT5_D_and_T400	Plate.99	LEF1	-2	0.19782348839138	pearson	1	Ttest_pvalue	Coefficient_of_eigenassay	SVD_pCMs_only3CT	NoPrepr	SVD	9101	NCT-NT5_D_and_T400	F	NCT
Drug	D_and_T400_NCT	NCT	Cell_line.NT5_D_and_T400	Plate.99	LEFTY1	-2	0	pearson	1	Ttest_pvalue	Coefficient_of_eigenassay	SVD_pCMs_only3CT	NoPrepr	SVD	14323.5	NCT-NT5_D_and_T400	F	NCT
Drug	D_and_T400_NCT	NCT	Cell_line.NT5_D_and_T400	Plate.99	LEFTY2	-2	-1.40693758410862	pearson	1	Ttest_pvalue	Coefficient_of_eigenassay	SVD_pCMs_only3CT	NoPrepr	SVD	872	NCT-NT5_D_and_T400	F	NCT
Drug	D_and_T400_NCT	NCT	Cell_line.NT5_D_and_T400	Plate.99	LEKR1	-2	0	pearson	1	Ttest_pvalue	Coefficient_of_eigenassay	SVD_pCMs_only3CT	NoPrepr	SVD	14323.5	NCT-NT5_D_and_T400	F	NCT
Drug	D_and_T400_NCT	NCT	Cell_line.NT5_D_and_T400	Plate.99	LEMD1	-2	0	pearson	1	Ttest_pvalue	Coefficient_of_eigenassay	SVD_pCMs_only3CT	NoPrepr	SVD	14323.5	NCT-NT5_D_and_T400	F	NCT
Drug	D_and_T400_NCT	NCT	Cell_line.NT5_D_and_T400	Plate.99	LEMD2	-2	-0.651662511809833	pearson	1	Ttest_pvalue	Coefficient_of_eigenassay	SVD_pCMs_only3CT	NoPrepr	SVD	3924	NCT-NT5_D_and_T400	F	NCT
Drug	D_and_T400_NCT	NCT	Cell_line.NT5_D_and_T400	Plate.99	LEMD3	-2	0.62504737035239	pearson	1	Ttest_pvalue	Coefficient_of_eigenassay	SVD_pCMs_only3CT	NoPrepr	SVD	4133	NCT-NT5_D_and_T400	F	NCT
Drug	D_and_T400_NCT	NCT	Cell_line.NT5_D_and_T400	Plate.99	LENEP	-2	0	pearson	1	Ttest_pvalue	Coefficient_of_eigenassay	SVD_pCMs_only3CT	NoPrepr	SVD	14323.5	NCT-NT5_D_and_T400	F	NCT
Drug	D_and_T400_NCT	NCT	Cell_line.NT5_D_and_T400	Plate.99	LENG8	-2	0	pearson	1	Ttest_pvalue	Coefficient_of_eigenassay	SVD_pCMs_only3CT	NoPrepr	SVD	14323.5	NCT-NT5_D_and_T400	F	NCT
Drug	D_and_T400_NCT	NCT	Cell_line.NT5_D_and_T400	Plate.99	LEO1	-2	0.00356137585518291	pearson	1	Ttest_pvalue	Coefficient_of_eigenassay	SVD_pCMs_only3CT	NoPrepr	SVD	13265	NCT-NT5_D_and_T400	F	NCT
Drug	D_and_T400_NCT	NCT	Cell_line.NT5_D_and_T400	Plate.99	LEPR	-2	0.360010795632037	pearson	1	Ttest_pvalue	Coefficient_of_eigenassay	SVD_pCMs_only3CT	NoPrepr	SVD	6704	NCT-NT5_D_and_T400	F	NCT
Drug	D_and_T400_NCT	NCT	Cell_line.NT5_D_and_T400	Plate.99	LEPROT	-2	-0.0202103089858194	pearson	1	Ttest_pvalue	Coefficient_of_eigenassay	SVD_pCMs_only3CT	NoPrepr	SVD	12865	NCT-NT5_D_and_T400	F	NCT
Drug	D_and_T400_NCT	NCT	Cell_line.NT5_D_and_T400	Plate.99	LEPROTL1	-2	-0.416144821128421	pearson	1	Ttest_pvalue	Coefficient_of_eigenassay	SVD_pCMs_only3CT	NoPrepr	SVD	6056	NCT-NT5_D_and_T400	F	NCT
Drug	D_and_T400_NCT	NCT	Cell_line.NT5_D_and_T400	Plate.99	LETM1	-2	0.0649889638359558	pearson	1	Ttest_pvalue	Coefficient_of_eigenassay	SVD_pCMs_only3CT	NoPrepr	SVD	11826	NCT-NT5_D_and_T400	F	NCT
Drug	D_and_T400_NCT	NCT	Cell_line.NT5_D_and_T400	Plate.99	LETM2	-2	0.120329128225747	pearson	1	Ttest_pvalue	Coefficient_of_eigenassay	SVD_pCMs_only3CT	NoPrepr	SVD	10582	NCT-NT5_D_and_T400	F	NCT
Drug	D_and_T400_NCT	NCT	Cell_line.NT5_D_and_T400	Plate.99	LETMD1	-2	-0.255133827368561	pearson	1	Ttest_pvalue	Coefficient_of_eigenassay	SVD_pCMs_only3CT	NoPrepr	SVD	8193	NCT-NT5_D_and_T400	F	NCT
Drug	D_and_T400_NCT	NCT	Cell_line.NT5_D_and_T400	Plate.99	LFNG	-2	0.189560726565928	pearson	1	Ttest_pvalue	Coefficient_of_eigenassay	SVD_pCMs_only3CT	NoPrepr	SVD	9248	NCT-NT5_D_and_T400	F	NCT
Drug	D_and_T400_NCT	NCT	Cell_line.NT5_D_and_T400	Plate.99	LGALS1	-2	-1.27932869227992	pearson	1	Ttest_pvalue	Coefficient_of_eigenassay	SVD_pCMs_only3CT	NoPrepr	SVD	1140	NCT-NT5_D_and_T400	F	NCT
Drug	D_and_T400_NCT	NCT	Cell_line.NT5_D_and_T400	Plate.99	LGALS2	-2	0.00989593154422381	pearson	1	Ttest_pvalue	Coefficient_of_eigenassay	SVD_pCMs_only3CT	NoPrepr	SVD	13120	NCT-NT5_D_and_T400	F	NCT
Drug	D_and_T400_NCT	NCT	Cell_line.NT5_D_and_T400	Plate.99	LGALS3	-2	-0.202967938574279	pearson	1	Ttest_pvalue	Coefficient_of_eigenassay	SVD_pCMs_only3CT	NoPrepr	SVD	9022	NCT-NT5_D_and_T400	F	NCT
Drug	D_and_T400_NCT	NCT	Cell_line.NT5_D_and_T400	Plate.99	LGALS3BP	-2	-0.711699417073863	pearson	1	Ttest_pvalue	Coefficient_of_eigenassay	SVD_pCMs_only3CT	NoPrepr	SVD	3510	NCT-NT5_D_and_T400	F	NCT
Drug	D_and_T400_NCT	NCT	Cell_line.NT5_D_and_T400	Plate.99	LGALS8	-2	0.165190894468883	pearson	1	Ttest_pvalue	Coefficient_of_eigenassay	SVD_pCMs_only3CT	NoPrepr	SVD	9714	NCT-NT5_D_and_T400	F	NCT
Drug	D_and_T400_NCT	NCT	Cell_line.NT5_D_and_T400	Plate.99	LGALS9	-2	0.0530955710955951	pearson	1	Ttest_pvalue	Coefficient_of_eigenassay	SVD_pCMs_only3CT	NoPrepr	SVD	12123	NCT-NT5_D_and_T400	F	NCT
Drug	D_and_T400_NCT	NCT	Cell_line.NT5_D_and_T400	Plate.99	LGALSL	-2	-0.157140224829794	pearson	1	Ttest_pvalue	Coefficient_of_eigenassay	SVD_pCMs_only3CT	NoPrepr	SVD	9850	NCT-NT5_D_and_T400	F	NCT
Drug	D_and_T400_NCT	NCT	Cell_line.NT5_D_and_T400	Plate.99	LGI1	-2	0	pearson	1	Ttest_pvalue	Coefficient_of_eigenassay	SVD_pCMs_only3CT	NoPrepr	SVD	14323.5	NCT-NT5_D_and_T400	F	NCT
Drug	D_and_T400_NCT	NCT	Cell_line.NT5_D_and_T400	Plate.99	LGI2	-2	-0.243724226160023	pearson	1	Ttest_pvalue	Coefficient_of_eigenassay	SVD_pCMs_only3CT	NoPrepr	SVD	8355	NCT-NT5_D_and_T400	F	NCT
Drug	D_and_T400_NCT	NCT	Cell_line.NT5_D_and_T400	Plate.99	LGI3	-2	0	pearson	1	Ttest_pvalue	Coefficient_of_eigenassay	SVD_pCMs_only3CT	NoPrepr	SVD	14323.5	NCT-NT5_D_and_T400	F	NCT
Drug	D_and_T400_NCT	NCT	Cell_line.NT5_D_and_T400	Plate.99	LGI4	-2	-0.171431426224026	pearson	1	Ttest_pvalue	Coefficient_of_eigenassay	SVD_pCMs_only3CT	NoPrepr	SVD	9593	NCT-NT5_D_and_T400	F	NCT
Drug	D_and_T400_NCT	NCT	Cell_line.NT5_D_and_T400	Plate.99	LGMN	-2	-1.03161066818968	pearson	1	Ttest_pvalue	Coefficient_of_eigenassay	SVD_pCMs_only3CT	NoPrepr	SVD	1927	NCT-NT5_D_and_T400	F	NCT
Drug	D_and_T400_NCT	NCT	Cell_line.NT5_D_and_T400	Plate.99	LGR4	-2	1.18205574355314	pearson	1	Ttest_pvalue	Coefficient_of_eigenassay	SVD_pCMs_only3CT	NoPrepr	SVD	1393	NCT-NT5_D_and_T400	F	NCT
Drug	D_and_T400_NCT	NCT	Cell_line.NT5_D_and_T400	Plate.99	LGR5	-2	0	pearson	1	Ttest_pvalue	Coefficient_of_eigenassay	SVD_pCMs_only3CT	NoPrepr	SVD	14323.5	NCT-NT5_D_and_T400	F	NCT
Drug	D_and_T400_NCT	NCT	Cell_line.NT5_D_and_T400	Plate.99	LGR6	-2	0	pearson	1	Ttest_pvalue	Coefficient_of_eigenassay	SVD_pCMs_only3CT	NoPrepr	SVD	14323.5	NCT-NT5_D_and_T400	F	NCT
Drug	D_and_T400_NCT	NCT	Cell_line.NT5_D_and_T400	Plate.99	LGSN	-2	0	pearson	1	Ttest_pvalue	Coefficient_of_eigenassay	SVD_pCMs_only3CT	NoPrepr	SVD	14323.5	NCT-NT5_D_and_T400	F	NCT
Drug	D_and_T400_NCT	NCT	Cell_line.NT5_D_and_T400	Plate.99	LHCGR	-2	0	pearson	1	Ttest_pvalue	Coefficient_of_eigenassay	SVD_pCMs_only3CT	NoPrepr	SVD	14323.5	NCT-NT5_D_and_T400	F	NCT
Drug	D_and_T400_NCT	NCT	Cell_line.NT5_D_and_T400	Plate.99	LHFPL1	-2	0	pearson	1	Ttest_pvalue	Coefficient_of_eigenassay	SVD_pCMs_only3CT	NoPrepr	SVD	14323.5	NCT-NT5_D_and_T400	F	NCT
Drug	D_and_T400_NCT	NCT	Cell_line.NT5_D_and_T400	Plate.99	LHFPL2	-2	0.105975917012802	pearson	1	Ttest_pvalue	Coefficient_of_eigenassay	SVD_pCMs_only3CT	NoPrepr	SVD	10920	NCT-NT5_D_and_T400	F	NCT
Drug	D_and_T400_NCT	NCT	Cell_line.NT5_D_and_T400	Plate.99	LHFPL3	-2	0	pearson	1	Ttest_pvalue	Coefficient_of_eigenassay	SVD_pCMs_only3CT	NoPrepr	SVD	14323.5	NCT-NT5_D_and_T400	F	NCT
Drug	D_and_T400_NCT	NCT	Cell_line.NT5_D_and_T400	Plate.99	LHFPL4	-2	-0.108991813002438	pearson	1	Ttest_pvalue	Coefficient_of_eigenassay	SVD_pCMs_only3CT	NoPrepr	SVD	10853	NCT-NT5_D_and_T400	F	NCT
Drug	D_and_T400_NCT	NCT	Cell_line.NT5_D_and_T400	Plate.99	LHFPL6	-2	0.395935202440241	pearson	1	Ttest_pvalue	Coefficient_of_eigenassay	SVD_pCMs_only3CT	NoPrepr	SVD	6271	NCT-NT5_D_and_T400	F	NCT
Drug	D_and_T400_NCT	NCT	Cell_line.NT5_D_and_T400	Plate.99	LHPP	-2	-0.139339346734846	pearson	1	Ttest_pvalue	Coefficient_of_eigenassay	SVD_pCMs_only3CT	NoPrepr	SVD	10186	NCT-NT5_D_and_T400	F	NCT
Drug	D_and_T400_NCT	NCT	Cell_line.NT5_D_and_T400	Plate.99	LHX2	-2	0	pearson	1	Ttest_pvalue	Coefficient_of_eigenassay	SVD_pCMs_only3CT	NoPrepr	SVD	14323.5	NCT-NT5_D_and_T400	F	NCT
Drug	D_and_T400_NCT	NCT	Cell_line.NT5_D_and_T400	Plate.99	LHX4	-2	1.29748391464924	pearson	1	Ttest_pvalue	Coefficient_of_eigenassay	SVD_pCMs_only3CT	NoPrepr	SVD	1087	NCT-NT5_D_and_T400	F	NCT
Drug	D_and_T400_NCT	NCT	Cell_line.NT5_D_and_T400	Plate.99	LHX5	-2	0	pearson	1	Ttest_pvalue	Coefficient_of_eigenassay	SVD_pCMs_only3CT	NoPrepr	SVD	14323.5	NCT-NT5_D_and_T400	F	NCT
Drug	D_and_T400_NCT	NCT	Cell_line.NT5_D_and_T400	Plate.99	LHX6	-2	0	pearson	1	Ttest_pvalue	Coefficient_of_eigenassay	SVD_pCMs_only3CT	NoPrepr	SVD	14323.5	NCT-NT5_D_and_T400	F	NCT
Drug	D_and_T400_NCT	NCT	Cell_line.NT5_D_and_T400	Plate.99	LHX8	-2	0	pearson	1	Ttest_pvalue	Coefficient_of_eigenassay	SVD_pCMs_only3CT	NoPrepr	SVD	14323.5	NCT-NT5_D_and_T400	F	NCT
Drug	D_and_T400_NCT	NCT	Cell_line.NT5_D_and_T400	Plate.99	LHX9	-2	0	pearson	1	Ttest_pvalue	Coefficient_of_eigenassay	SVD_pCMs_only3CT	NoPrepr	SVD	14323.5	NCT-NT5_D_and_T400	F	NCT
Drug	D_and_T400_NCT	NCT	Cell_line.NT5_D_and_T400	Plate.99	LIAS	-2	-0.424936248638274	pearson	1	Ttest_pvalue	Coefficient_of_eigenassay	SVD_pCMs_only3CT	NoPrepr	SVD	5974	NCT-NT5_D_and_T400	F	NCT
Drug	D_and_T400_NCT	NCT	Cell_line.NT5_D_and_T400	Plate.99	LIF	-2	-0.243843466988593	pearson	1	Ttest_pvalue	Coefficient_of_eigenassay	SVD_pCMs_only3CT	NoPrepr	SVD	8353	NCT-NT5_D_and_T400	F	NCT
Drug	D_and_T400_NCT	NCT	Cell_line.NT5_D_and_T400	Plate.99	LIFR	-2	1.66111096233336	pearson	1	Ttest_pvalue	Coefficient_of_eigenassay	SVD_pCMs_only3CT	NoPrepr	SVD	509	NCT-NT5_D_and_T400	F	NCT
Drug	D_and_T400_NCT	NCT	Cell_line.NT5_D_and_T400	Plate.99	LIG1	-2	-0.280523095320416	pearson	1	Ttest_pvalue	Coefficient_of_eigenassay	SVD_pCMs_only3CT	NoPrepr	SVD	7810	NCT-NT5_D_and_T400	F	NCT
Drug	D_and_T400_NCT	NCT	Cell_line.NT5_D_and_T400	Plate.99	LIG3	-2	0.164898615174203	pearson	1	Ttest_pvalue	Coefficient_of_eigenassay	SVD_pCMs_only3CT	NoPrepr	SVD	9720	NCT-NT5_D_and_T400	F	NCT
Drug	D_and_T400_NCT	NCT	Cell_line.NT5_D_and_T400	Plate.99	LIG4	-2	0.664785428244461	pearson	1	Ttest_pvalue	Coefficient_of_eigenassay	SVD_pCMs_only3CT	NoPrepr	SVD	3842	NCT-NT5_D_and_T400	F	NCT
Drug	D_and_T400_NCT	NCT	Cell_line.NT5_D_and_T400	Plate.99	LIMA1	-2	0.0976103528198186	pearson	1	Ttest_pvalue	Coefficient_of_eigenassay	SVD_pCMs_only3CT	NoPrepr	SVD	11103	NCT-NT5_D_and_T400	F	NCT
Drug	D_and_T400_NCT	NCT	Cell_line.NT5_D_and_T400	Plate.99	LIMCH1	-2	0.855193156799779	pearson	1	Ttest_pvalue	Coefficient_of_eigenassay	SVD_pCMs_only3CT	NoPrepr	SVD	2714	NCT-NT5_D_and_T400	F	NCT
Drug	D_and_T400_NCT	NCT	Cell_line.NT5_D_and_T400	Plate.99	LIMD1	-2	-0.00907956187032978	pearson	1	Ttest_pvalue	Coefficient_of_eigenassay	SVD_pCMs_only3CT	NoPrepr	SVD	13137	NCT-NT5_D_and_T400	F	NCT
Drug	D_and_T400_NCT	NCT	Cell_line.NT5_D_and_T400	Plate.99	LIMD2	-2	-1.23834843134219	pearson	1	Ttest_pvalue	Coefficient_of_eigenassay	SVD_pCMs_only3CT	NoPrepr	SVD	1235	NCT-NT5_D_and_T400	F	NCT
Drug	D_and_T400_NCT	NCT	Cell_line.NT5_D_and_T400	Plate.99	LIME1	-2	-0.383931133231115	pearson	1	Ttest_pvalue	Coefficient_of_eigenassay	SVD_pCMs_only3CT	NoPrepr	SVD	6424	NCT-NT5_D_and_T400	F	NCT
Drug	D_and_T400_NCT	NCT	Cell_line.NT5_D_and_T400	Plate.99	LIMK1	-2	-0.166051470392943	pearson	1	Ttest_pvalue	Coefficient_of_eigenassay	SVD_pCMs_only3CT	NoPrepr	SVD	9698	NCT-NT5_D_and_T400	F	NCT
Drug	D_and_T400_NCT	NCT	Cell_line.NT5_D_and_T400	Plate.99	LIMK2	-2	-0.0654029667431034	pearson	1	Ttest_pvalue	Coefficient_of_eigenassay	SVD_pCMs_only3CT	NoPrepr	SVD	11816	NCT-NT5_D_and_T400	F	NCT
Drug	D_and_T400_NCT	NCT	Cell_line.NT5_D_and_T400	Plate.99	LIMS1	-2	0.0584218208861757	pearson	1	Ttest_pvalue	Coefficient_of_eigenassay	SVD_pCMs_only3CT	NoPrepr	SVD	12001	NCT-NT5_D_and_T400	F	NCT
Drug	D_and_T400_NCT	NCT	Cell_line.NT5_D_and_T400	Plate.99	LIMS2	-2	-0.78390592511052	pearson	1	Ttest_pvalue	Coefficient_of_eigenassay	SVD_pCMs_only3CT	NoPrepr	SVD	3101	NCT-NT5_D_and_T400	F	NCT
Drug	D_and_T400_NCT	NCT	Cell_line.NT5_D_and_T400	Plate.99	LIN28B	-2	0.509315584560321	pearson	1	Ttest_pvalue	Coefficient_of_eigenassay	SVD_pCMs_only3CT	NoPrepr	SVD	5101	NCT-NT5_D_and_T400	F	NCT
Drug	D_and_T400_NCT	NCT	Cell_line.NT5_D_and_T400	Plate.99	LIN37	-2	-0.834326796327169	pearson	1	Ttest_pvalue	Coefficient_of_eigenassay	SVD_pCMs_only3CT	NoPrepr	SVD	2821	NCT-NT5_D_and_T400	F	NCT
Drug	D_and_T400_NCT	NCT	Cell_line.NT5_D_and_T400	Plate.99	LIN52	-2	0.264812051811664	pearson	1	Ttest_pvalue	Coefficient_of_eigenassay	SVD_pCMs_only3CT	NoPrepr	SVD	8055	NCT-NT5_D_and_T400	F	NCT
Drug	D_and_T400_NCT	NCT	Cell_line.NT5_D_and_T400	Plate.99	LIN54	-2	0.297257664095215	pearson	1	Ttest_pvalue	Coefficient_of_eigenassay	SVD_pCMs_only3CT	NoPrepr	SVD	7551	NCT-NT5_D_and_T400	F	NCT
Drug	D_and_T400_NCT	NCT	Cell_line.NT5_D_and_T400	Plate.99	LIN7A	-2	0.324171666897867	pearson	1	Ttest_pvalue	Coefficient_of_eigenassay	SVD_pCMs_only3CT	NoPrepr	SVD	7157	NCT-NT5_D_and_T400	F	NCT
Drug	D_and_T400_NCT	NCT	Cell_line.NT5_D_and_T400	Plate.99	LIN7B	-2	-0.85829323159611	pearson	1	Ttest_pvalue	Coefficient_of_eigenassay	SVD_pCMs_only3CT	NoPrepr	SVD	2696	NCT-NT5_D_and_T400	F	NCT
Drug	D_and_T400_NCT	NCT	Cell_line.NT5_D_and_T400	Plate.99	LIN7C	-2	0.325115869534304	pearson	1	Ttest_pvalue	Coefficient_of_eigenassay	SVD_pCMs_only3CT	NoPrepr	SVD	7148	NCT-NT5_D_and_T400	F	NCT
Drug	D_and_T400_NCT	NCT	Cell_line.NT5_D_and_T400	Plate.99	LIN9	-2	0.496960134985841	pearson	1	Ttest_pvalue	Coefficient_of_eigenassay	SVD_pCMs_only3CT	NoPrepr	SVD	5219	NCT-NT5_D_and_T400	F	NCT
Drug	D_and_T400_NCT	NCT	Cell_line.NT5_D_and_T400	Plate.99	LINC00452	-2	0	pearson	1	Ttest_pvalue	Coefficient_of_eigenassay	SVD_pCMs_only3CT	NoPrepr	SVD	14323.5	NCT-NT5_D_and_T400	F	NCT
Drug	D_and_T400_NCT	NCT	Cell_line.NT5_D_and_T400	Plate.99	LINGO1	-2	-0.0398283240278079	pearson	1	Ttest_pvalue	Coefficient_of_eigenassay	SVD_pCMs_only3CT	NoPrepr	SVD	12436	NCT-NT5_D_and_T400	F	NCT
Drug	D_and_T400_NCT	NCT	Cell_line.NT5_D_and_T400	Plate.99	LINGO2	-2	0.852544908323634	pearson	1	Ttest_pvalue	Coefficient_of_eigenassay	SVD_pCMs_only3CT	NoPrepr	SVD	2734	NCT-NT5_D_and_T400	F	NCT
Drug	D_and_T400_NCT	NCT	Cell_line.NT5_D_and_T400	Plate.99	LINS1	-2	0.12357487210865	pearson	1	Ttest_pvalue	Coefficient_of_eigenassay	SVD_pCMs_only3CT	NoPrepr	SVD	10520	NCT-NT5_D_and_T400	F	NCT
Drug	D_and_T400_NCT	NCT	Cell_line.NT5_D_and_T400	Plate.99	LIPA	-2	-0.0412892417228938	pearson	1	Ttest_pvalue	Coefficient_of_eigenassay	SVD_pCMs_only3CT	NoPrepr	SVD	12400	NCT-NT5_D_and_T400	F	NCT
Drug	D_and_T400_NCT	NCT	Cell_line.NT5_D_and_T400	Plate.99	LIPE	-2	0.200562150384839	pearson	1	Ttest_pvalue	Coefficient_of_eigenassay	SVD_pCMs_only3CT	NoPrepr	SVD	9069	NCT-NT5_D_and_T400	F	NCT
Drug	D_and_T400_NCT	NCT	Cell_line.NT5_D_and_T400	Plate.99	LIPG	-2	0.0335500349646683	pearson	1	Ttest_pvalue	Coefficient_of_eigenassay	SVD_pCMs_only3CT	NoPrepr	SVD	12568	NCT-NT5_D_and_T400	F	NCT
Drug	D_and_T400_NCT	NCT	Cell_line.NT5_D_and_T400	Plate.99	LIPH	-2	0.246955172201468	pearson	1	Ttest_pvalue	Coefficient_of_eigenassay	SVD_pCMs_only3CT	NoPrepr	SVD	8310	NCT-NT5_D_and_T400	F	NCT
Drug	D_and_T400_NCT	NCT	Cell_line.NT5_D_and_T400	Plate.99	LIPJ	-2	0	pearson	1	Ttest_pvalue	Coefficient_of_eigenassay	SVD_pCMs_only3CT	NoPrepr	SVD	14323.5	NCT-NT5_D_and_T400	F	NCT
Drug	D_and_T400_NCT	NCT	Cell_line.NT5_D_and_T400	Plate.99	LIPT1	-2	-0.317454182142123	pearson	1	Ttest_pvalue	Coefficient_of_eigenassay	SVD_pCMs_only3CT	NoPrepr	SVD	7258	NCT-NT5_D_and_T400	F	NCT
Drug	D_and_T400_NCT	NCT	Cell_line.NT5_D_and_T400	Plate.99	LIPT2	-2	-0.484746021160165	pearson	1	Ttest_pvalue	Coefficient_of_eigenassay	SVD_pCMs_only3CT	NoPrepr	SVD	5354	NCT-NT5_D_and_T400	F	NCT
Drug	D_and_T400_NCT	NCT	Cell_line.NT5_D_and_T400	Plate.99	LITAF	-2	-0.475179056162196	pearson	1	Ttest_pvalue	Coefficient_of_eigenassay	SVD_pCMs_only3CT	NoPrepr	SVD	5460	NCT-NT5_D_and_T400	F	NCT
Drug	D_and_T400_NCT	NCT	Cell_line.NT5_D_and_T400	Plate.99	LIX1	-2	0.0239464173518964	pearson	1	Ttest_pvalue	Coefficient_of_eigenassay	SVD_pCMs_only3CT	NoPrepr	SVD	12773	NCT-NT5_D_and_T400	F	NCT
Drug	D_and_T400_NCT	NCT	Cell_line.NT5_D_and_T400	Plate.99	LIX1L	-2	-0.111978192557886	pearson	1	Ttest_pvalue	Coefficient_of_eigenassay	SVD_pCMs_only3CT	NoPrepr	SVD	10775	NCT-NT5_D_and_T400	F	NCT
Drug	D_and_T400_NCT	NCT	Cell_line.NT5_D_and_T400	Plate.99	LKAAEAR1	-2	0	pearson	1	Ttest_pvalue	Coefficient_of_eigenassay	SVD_pCMs_only3CT	NoPrepr	SVD	14323.5	NCT-NT5_D_and_T400	F	NCT
Drug	D_and_T400_NCT	NCT	Cell_line.NT5_D_and_T400	Plate.99	LLGL1	-2	-0.309067004749351	pearson	1	Ttest_pvalue	Coefficient_of_eigenassay	SVD_pCMs_only3CT	NoPrepr	SVD	7375	NCT-NT5_D_and_T400	F	NCT
Drug	D_and_T400_NCT	NCT	Cell_line.NT5_D_and_T400	Plate.99	LLGL2	-2	-0.723713278212883	pearson	1	Ttest_pvalue	Coefficient_of_eigenassay	SVD_pCMs_only3CT	NoPrepr	SVD	3429	NCT-NT5_D_and_T400	F	NCT
Drug	D_and_T400_NCT	NCT	Cell_line.NT5_D_and_T400	Plate.99	LLPH	-2	-0.503204652227856	pearson	1	Ttest_pvalue	Coefficient_of_eigenassay	SVD_pCMs_only3CT	NoPrepr	SVD	5156	NCT-NT5_D_and_T400	F	NCT
Drug	D_and_T400_NCT	NCT	Cell_line.NT5_D_and_T400	Plate.99	LMAN1	-2	0.468494582155697	pearson	1	Ttest_pvalue	Coefficient_of_eigenassay	SVD_pCMs_only3CT	NoPrepr	SVD	5521	NCT-NT5_D_and_T400	F	NCT
Drug	D_and_T400_NCT	NCT	Cell_line.NT5_D_and_T400	Plate.99	LMAN2	-2	-0.839167277377407	pearson	1	Ttest_pvalue	Coefficient_of_eigenassay	SVD_pCMs_only3CT	NoPrepr	SVD	2799	NCT-NT5_D_and_T400	F	NCT
Drug	D_and_T400_NCT	NCT	Cell_line.NT5_D_and_T400	Plate.99	LMAN2L	-2	-0.351765363826496	pearson	1	Ttest_pvalue	Coefficient_of_eigenassay	SVD_pCMs_only3CT	NoPrepr	SVD	6810	NCT-NT5_D_and_T400	F	NCT
Drug	D_and_T400_NCT	NCT	Cell_line.NT5_D_and_T400	Plate.99	LMBR1	-2	0.226860339098416	pearson	1	Ttest_pvalue	Coefficient_of_eigenassay	SVD_pCMs_only3CT	NoPrepr	SVD	8651	NCT-NT5_D_and_T400	F	NCT
Drug	D_and_T400_NCT	NCT	Cell_line.NT5_D_and_T400	Plate.99	LMBR1L	-2	-0.165563739555952	pearson	1	Ttest_pvalue	Coefficient_of_eigenassay	SVD_pCMs_only3CT	NoPrepr	SVD	9710	NCT-NT5_D_and_T400	F	NCT
Drug	D_and_T400_NCT	NCT	Cell_line.NT5_D_and_T400	Plate.99	LMBRD1	-2	-0.0745515439428986	pearson	1	Ttest_pvalue	Coefficient_of_eigenassay	SVD_pCMs_only3CT	NoPrepr	SVD	11626	NCT-NT5_D_and_T400	F	NCT
Drug	D_and_T400_NCT	NCT	Cell_line.NT5_D_and_T400	Plate.99	LMBRD2	-2	0.583527262578411	pearson	1	Ttest_pvalue	Coefficient_of_eigenassay	SVD_pCMs_only3CT	NoPrepr	SVD	4454	NCT-NT5_D_and_T400	F	NCT
Drug	D_and_T400_NCT	NCT	Cell_line.NT5_D_and_T400	Plate.99	LMCD1	-2	-1.07253236647341	pearson	1	Ttest_pvalue	Coefficient_of_eigenassay	SVD_pCMs_only3CT	NoPrepr	SVD	1778	NCT-NT5_D_and_T400	F	NCT
Drug	D_and_T400_NCT	NCT	Cell_line.NT5_D_and_T400	Plate.99	LMF1	-2	-0.0170177112341101	pearson	1	Ttest_pvalue	Coefficient_of_eigenassay	SVD_pCMs_only3CT	NoPrepr	SVD	12924	NCT-NT5_D_and_T400	F	NCT
Drug	D_and_T400_NCT	NCT	Cell_line.NT5_D_and_T400	Plate.99	LMF2	-2	-1.24714959992606	pearson	1	Ttest_pvalue	Coefficient_of_eigenassay	SVD_pCMs_only3CT	NoPrepr	SVD	1212	NCT-NT5_D_and_T400	F	NCT
Drug	D_and_T400_NCT	NCT	Cell_line.NT5_D_and_T400	Plate.99	LMLN	-2	0.315675287525687	pearson	1	Ttest_pvalue	Coefficient_of_eigenassay	SVD_pCMs_only3CT	NoPrepr	SVD	7279	NCT-NT5_D_and_T400	F	NCT
Drug	D_and_T400_NCT	NCT	Cell_line.NT5_D_and_T400	Plate.99	LMNA	-2	-0.506004855096721	pearson	1	Ttest_pvalue	Coefficient_of_eigenassay	SVD_pCMs_only3CT	NoPrepr	SVD	5127	NCT-NT5_D_and_T400	F	NCT
Drug	D_and_T400_NCT	NCT	Cell_line.NT5_D_and_T400	Plate.99	LMNB1	-2	0.265958730234027	pearson	1	Ttest_pvalue	Coefficient_of_eigenassay	SVD_pCMs_only3CT	NoPrepr	SVD	8035	NCT-NT5_D_and_T400	F	NCT
Drug	D_and_T400_NCT	NCT	Cell_line.NT5_D_and_T400	Plate.99	LMNB2	-2	-0.424772798589739	pearson	1	Ttest_pvalue	Coefficient_of_eigenassay	SVD_pCMs_only3CT	NoPrepr	SVD	5977	NCT-NT5_D_and_T400	F	NCT
Drug	D_and_T400_NCT	NCT	Cell_line.NT5_D_and_T400	Plate.99	LMNTD2	-2	0	pearson	1	Ttest_pvalue	Coefficient_of_eigenassay	SVD_pCMs_only3CT	NoPrepr	SVD	14323.5	NCT-NT5_D_and_T400	F	NCT
Drug	D_and_T400_NCT	NCT	Cell_line.NT5_D_and_T400	Plate.99	LMO1	-2	0	pearson	1	Ttest_pvalue	Coefficient_of_eigenassay	SVD_pCMs_only3CT	NoPrepr	SVD	14323.5	NCT-NT5_D_and_T400	F	NCT
Drug	D_and_T400_NCT	NCT	Cell_line.NT5_D_and_T400	Plate.99	LMO2	-2	-1.09111714057512	pearson	1	Ttest_pvalue	Coefficient_of_eigenassay	SVD_pCMs_only3CT	NoPrepr	SVD	1695	NCT-NT5_D_and_T400	F	NCT
Drug	D_and_T400_NCT	NCT	Cell_line.NT5_D_and_T400	Plate.99	LMO3	-2	0.165050424557494	pearson	1	Ttest_pvalue	Coefficient_of_eigenassay	SVD_pCMs_only3CT	NoPrepr	SVD	9717	NCT-NT5_D_and_T400	F	NCT
Drug	D_and_T400_NCT	NCT	Cell_line.NT5_D_and_T400	Plate.99	LMO4	-2	0.495599574597597	pearson	1	Ttest_pvalue	Coefficient_of_eigenassay	SVD_pCMs_only3CT	NoPrepr	SVD	5241	NCT-NT5_D_and_T400	F	NCT
Drug	D_and_T400_NCT	NCT	Cell_line.NT5_D_and_T400	Plate.99	LMO7	-2	0.586521900925577	pearson	1	Ttest_pvalue	Coefficient_of_eigenassay	SVD_pCMs_only3CT	NoPrepr	SVD	4430	NCT-NT5_D_and_T400	F	NCT
Drug	D_and_T400_NCT	NCT	Cell_line.NT5_D_and_T400	Plate.99	LMOD1	-2	-0.46344943435315	pearson	1	Ttest_pvalue	Coefficient_of_eigenassay	SVD_pCMs_only3CT	NoPrepr	SVD	5573	NCT-NT5_D_and_T400	F	NCT
Drug	D_and_T400_NCT	NCT	Cell_line.NT5_D_and_T400	Plate.99	LMOD2	-2	0.109110108117565	pearson	1	Ttest_pvalue	Coefficient_of_eigenassay	SVD_pCMs_only3CT	NoPrepr	SVD	10847	NCT-NT5_D_and_T400	F	NCT
Drug	D_and_T400_NCT	NCT	Cell_line.NT5_D_and_T400	Plate.99	LMOD3	-2	0	pearson	1	Ttest_pvalue	Coefficient_of_eigenassay	SVD_pCMs_only3CT	NoPrepr	SVD	14323.5	NCT-NT5_D_and_T400	F	NCT
Drug	D_and_T400_NCT	NCT	Cell_line.NT5_D_and_T400	Plate.99	LMTK2	-2	0.632883451411671	pearson	1	Ttest_pvalue	Coefficient_of_eigenassay	SVD_pCMs_only3CT	NoPrepr	SVD	4072	NCT-NT5_D_and_T400	F	NCT
Drug	D_and_T400_NCT	NCT	Cell_line.NT5_D_and_T400	Plate.99	LMTK3	-2	0.191953157870094	pearson	1	Ttest_pvalue	Coefficient_of_eigenassay	SVD_pCMs_only3CT	NoPrepr	SVD	9211	NCT-NT5_D_and_T400	F	NCT
Drug	D_and_T400_NCT	NCT	Cell_line.NT5_D_and_T400	Plate.99	LMX1A	-2	0	pearson	1	Ttest_pvalue	Coefficient_of_eigenassay	SVD_pCMs_only3CT	NoPrepr	SVD	14323.5	NCT-NT5_D_and_T400	F	NCT
Drug	D_and_T400_NCT	NCT	Cell_line.NT5_D_and_T400	Plate.99	LMX1B	-2	0.169218667932229	pearson	1	Ttest_pvalue	Coefficient_of_eigenassay	SVD_pCMs_only3CT	NoPrepr	SVD	9637	NCT-NT5_D_and_T400	F	NCT
Drug	D_and_T400_NCT	NCT	Cell_line.NT5_D_and_T400	Plate.99	LNP1	-2	-0.112862508155282	pearson	1	Ttest_pvalue	Coefficient_of_eigenassay	SVD_pCMs_only3CT	NoPrepr	SVD	10757	NCT-NT5_D_and_T400	F	NCT
Drug	D_and_T400_NCT	NCT	Cell_line.NT5_D_and_T400	Plate.99	LNPEP	-2	3.4568849519325	pearson	1	Ttest_pvalue	Coefficient_of_eigenassay	SVD_pCMs_only3CT	NoPrepr	SVD	40	NCT-NT5_D_and_T400	F	NCT
Drug	D_and_T400_NCT	NCT	Cell_line.NT5_D_and_T400	Plate.99	LNPK	-2	0.744828980628712	pearson	1	Ttest_pvalue	Coefficient_of_eigenassay	SVD_pCMs_only3CT	NoPrepr	SVD	3306	NCT-NT5_D_and_T400	F	NCT
Drug	D_and_T400_NCT	NCT	Cell_line.NT5_D_and_T400	Plate.99	LNX1	-2	0.216902228136178	pearson	1	Ttest_pvalue	Coefficient_of_eigenassay	SVD_pCMs_only3CT	NoPrepr	SVD	8805	NCT-NT5_D_and_T400	F	NCT
Drug	D_and_T400_NCT	NCT	Cell_line.NT5_D_and_T400	Plate.99	LNX2	-2	0.978899434490066	pearson	1	Ttest_pvalue	Coefficient_of_eigenassay	SVD_pCMs_only3CT	NoPrepr	SVD	2114	NCT-NT5_D_and_T400	F	NCT
Drug	D_and_T400_NCT	NCT	Cell_line.NT5_D_and_T400	Plate.99	LOC100126447	-2	0	pearson	1	Ttest_pvalue	Coefficient_of_eigenassay	SVD_pCMs_only3CT	NoPrepr	SVD	14323.5	NCT-NT5_D_and_T400	F	NCT
Drug	D_and_T400_NCT	NCT	Cell_line.NT5_D_and_T400	Plate.99	LOC100128108	-2	0	pearson	1	Ttest_pvalue	Coefficient_of_eigenassay	SVD_pCMs_only3CT	NoPrepr	SVD	14323.5	NCT-NT5_D_and_T400	F	NCT
Drug	D_and_T400_NCT	NCT	Cell_line.NT5_D_and_T400	Plate.99	LOC100129940	-2	3.49344700749061	pearson	1	Ttest_pvalue	Coefficient_of_eigenassay	SVD_pCMs_only3CT	NoPrepr	SVD	38	NCT-NT5_D_and_T400	F	NCT
Drug	D_and_T400_NCT	NCT	Cell_line.NT5_D_and_T400	Plate.99	LOC100130357	-2	0.341090251854759	pearson	1	Ttest_pvalue	Coefficient_of_eigenassay	SVD_pCMs_only3CT	NoPrepr	SVD	6938	NCT-NT5_D_and_T400	F	NCT
Drug	D_and_T400_NCT	NCT	Cell_line.NT5_D_and_T400	Plate.99	LOC100130370	-2	0.169225719401062	pearson	1	Ttest_pvalue	Coefficient_of_eigenassay	SVD_pCMs_only3CT	NoPrepr	SVD	9636	NCT-NT5_D_and_T400	F	NCT
Drug	D_and_T400_NCT	NCT	Cell_line.NT5_D_and_T400	Plate.99	LOC100130880	-2	0	pearson	1	Ttest_pvalue	Coefficient_of_eigenassay	SVD_pCMs_only3CT	NoPrepr	SVD	14323.5	NCT-NT5_D_and_T400	F	NCT
Drug	D_and_T400_NCT	NCT	Cell_line.NT5_D_and_T400	Plate.99	LOC100132813	-2	0	pearson	1	Ttest_pvalue	Coefficient_of_eigenassay	SVD_pCMs_only3CT	NoPrepr	SVD	14323.5	NCT-NT5_D_and_T400	F	NCT
Drug	D_and_T400_NCT	NCT	Cell_line.NT5_D_and_T400	Plate.99	LOC100132874	-2	0	pearson	1	Ttest_pvalue	Coefficient_of_eigenassay	SVD_pCMs_only3CT	NoPrepr	SVD	14323.5	NCT-NT5_D_and_T400	F	NCT
Drug	D_and_T400_NCT	NCT	Cell_line.NT5_D_and_T400	Plate.99	LOC100287036	-2	0	pearson	1	Ttest_pvalue	Coefficient_of_eigenassay	SVD_pCMs_only3CT	NoPrepr	SVD	14323.5	NCT-NT5_D_and_T400	F	NCT
Drug	D_and_T400_NCT	NCT	Cell_line.NT5_D_and_T400	Plate.99	LOC100287896	-2	0.205681329599721	pearson	1	Ttest_pvalue	Coefficient_of_eigenassay	SVD_pCMs_only3CT	NoPrepr	SVD	8978	NCT-NT5_D_and_T400	F	NCT
Drug	D_and_T400_NCT	NCT	Cell_line.NT5_D_and_T400	Plate.99	LOC100289561	-2	0	pearson	1	Ttest_pvalue	Coefficient_of_eigenassay	SVD_pCMs_only3CT	NoPrepr	SVD	14323.5	NCT-NT5_D_and_T400	F	NCT
Drug	D_and_T400_NCT	NCT	Cell_line.NT5_D_and_T400	Plate.99	LOC100505502	-2	2.67664388985105	pearson	1	Ttest_pvalue	Coefficient_of_eigenassay	SVD_pCMs_only3CT	NoPrepr	SVD	97	NCT-NT5_D_and_T400	F	NCT
Drug	D_and_T400_NCT	NCT	Cell_line.NT5_D_and_T400	Plate.99	LOC100505549	-2	0.472737787257015	pearson	1	Ttest_pvalue	Coefficient_of_eigenassay	SVD_pCMs_only3CT	NoPrepr	SVD	5486	NCT-NT5_D_and_T400	F	NCT
Drug	D_and_T400_NCT	NCT	Cell_line.NT5_D_and_T400	Plate.99	LOC100505555	-2	-0.772092290263824	pearson	1	Ttest_pvalue	Coefficient_of_eigenassay	SVD_pCMs_only3CT	NoPrepr	SVD	3165	NCT-NT5_D_and_T400	F	NCT
Drug	D_and_T400_NCT	NCT	Cell_line.NT5_D_and_T400	Plate.99	LOC100506248	-2	0	pearson	1	Ttest_pvalue	Coefficient_of_eigenassay	SVD_pCMs_only3CT	NoPrepr	SVD	14323.5	NCT-NT5_D_and_T400	F	NCT
Drug	D_and_T400_NCT	NCT	Cell_line.NT5_D_and_T400	Plate.99	LOC100506514	-2	0	pearson	1	Ttest_pvalue	Coefficient_of_eigenassay	SVD_pCMs_only3CT	NoPrepr	SVD	14323.5	NCT-NT5_D_and_T400	F	NCT
Drug	D_and_T400_NCT	NCT	Cell_line.NT5_D_and_T400	Plate.99	LOC100506571	-2	1.93392000854563	pearson	1	Ttest_pvalue	Coefficient_of_eigenassay	SVD_pCMs_only3CT	NoPrepr	SVD	304	NCT-NT5_D_and_T400	F	NCT
Drug	D_and_T400_NCT	NCT	Cell_line.NT5_D_and_T400	Plate.99	LOC100507507	-2	-1.36596494552021	pearson	1	Ttest_pvalue	Coefficient_of_eigenassay	SVD_pCMs_only3CT	NoPrepr	SVD	940	NCT-NT5_D_and_T400	F	NCT
Drug	D_and_T400_NCT	NCT	Cell_line.NT5_D_and_T400	Plate.99	LOC100652901	-2	0	pearson	1	Ttest_pvalue	Coefficient_of_eigenassay	SVD_pCMs_only3CT	NoPrepr	SVD	14323.5	NCT-NT5_D_and_T400	F	NCT
Drug	D_and_T400_NCT	NCT	Cell_line.NT5_D_and_T400	Plate.99	LOC100996274	-2	1.99018584014083	pearson	1	Ttest_pvalue	Coefficient_of_eigenassay	SVD_pCMs_only3CT	NoPrepr	SVD	268	NCT-NT5_D_and_T400	F	NCT
Drug	D_and_T400_NCT	NCT	Cell_line.NT5_D_and_T400	Plate.99	LOC100996574	-2	0	pearson	1	Ttest_pvalue	Coefficient_of_eigenassay	SVD_pCMs_only3CT	NoPrepr	SVD	14323.5	NCT-NT5_D_and_T400	F	NCT
Drug	D_and_T400_NCT	NCT	Cell_line.NT5_D_and_T400	Plate.99	LOC100996643	-2	0	pearson	1	Ttest_pvalue	Coefficient_of_eigenassay	SVD_pCMs_only3CT	NoPrepr	SVD	14323.5	NCT-NT5_D_and_T400	F	NCT
Drug	D_and_T400_NCT	NCT	Cell_line.NT5_D_and_T400	Plate.99	LOC100996693	-2	-0.00519104424957894	pearson	1	Ttest_pvalue	Coefficient_of_eigenassay	SVD_pCMs_only3CT	NoPrepr	SVD	13221	NCT-NT5_D_and_T400	F	NCT
Drug	D_and_T400_NCT	NCT	Cell_line.NT5_D_and_T400	Plate.99	LOC100996709	-2	0	pearson	1	Ttest_pvalue	Coefficient_of_eigenassay	SVD_pCMs_only3CT	NoPrepr	SVD	14323.5	NCT-NT5_D_and_T400	F	NCT
Drug	D_and_T400_NCT	NCT	Cell_line.NT5_D_and_T400	Plate.99	LOC100996717	-2	1.99084211303639	pearson	1	Ttest_pvalue	Coefficient_of_eigenassay	SVD_pCMs_only3CT	NoPrepr	SVD	267	NCT-NT5_D_and_T400	F	NCT
Drug	D_and_T400_NCT	NCT	Cell_line.NT5_D_and_T400	Plate.99	LOC100996724	-2	0.98644655732707	pearson	1	Ttest_pvalue	Coefficient_of_eigenassay	SVD_pCMs_only3CT	NoPrepr	SVD	2085	NCT-NT5_D_and_T400	F	NCT
Drug	D_and_T400_NCT	NCT	Cell_line.NT5_D_and_T400	Plate.99	LOC100996763	-2	1.57558112070556	pearson	1	Ttest_pvalue	Coefficient_of_eigenassay	SVD_pCMs_only3CT	NoPrepr	SVD	605	NCT-NT5_D_and_T400	F	NCT
Drug	D_and_T400_NCT	NCT	Cell_line.NT5_D_and_T400	Plate.99	LOC100996842	-2	-0.453892241391316	pearson	1	Ttest_pvalue	Coefficient_of_eigenassay	SVD_pCMs_only3CT	NoPrepr	SVD	5677	NCT-NT5_D_and_T400	F	NCT
Drug	D_and_T400_NCT	NCT	Cell_line.NT5_D_and_T400	Plate.99	LOC101060022	-2	0	pearson	1	Ttest_pvalue	Coefficient_of_eigenassay	SVD_pCMs_only3CT	NoPrepr	SVD	14323.5	NCT-NT5_D_and_T400	F	NCT
Drug	D_and_T400_NCT	NCT	Cell_line.NT5_D_and_T400	Plate.99	LOC101927245	-2	0	pearson	1	Ttest_pvalue	Coefficient_of_eigenassay	SVD_pCMs_only3CT	NoPrepr	SVD	14323.5	NCT-NT5_D_and_T400	F	NCT
Drug	D_and_T400_NCT	NCT	Cell_line.NT5_D_and_T400	Plate.99	LOC101927262	-2	0	pearson	1	Ttest_pvalue	Coefficient_of_eigenassay	SVD_pCMs_only3CT	NoPrepr	SVD	14323.5	NCT-NT5_D_and_T400	F	NCT
Drug	D_and_T400_NCT	NCT	Cell_line.NT5_D_and_T400	Plate.99	LOC101927322	-2	0	pearson	1	Ttest_pvalue	Coefficient_of_eigenassay	SVD_pCMs_only3CT	NoPrepr	SVD	14323.5	NCT-NT5_D_and_T400	F	NCT
Drug	D_and_T400_NCT	NCT	Cell_line.NT5_D_and_T400	Plate.99	LOC101927401	-2	0.356847332205256	pearson	1	Ttest_pvalue	Coefficient_of_eigenassay	SVD_pCMs_only3CT	NoPrepr	SVD	6754	NCT-NT5_D_and_T400	F	NCT
Drug	D_and_T400_NCT	NCT	Cell_line.NT5_D_and_T400	Plate.99	LOC101927506	-2	0	pearson	1	Ttest_pvalue	Coefficient_of_eigenassay	SVD_pCMs_only3CT	NoPrepr	SVD	14323.5	NCT-NT5_D_and_T400	F	NCT
Drug	D_and_T400_NCT	NCT	Cell_line.NT5_D_and_T400	Plate.99	LOC101927509	-2	2.7994009784076	pearson	1	Ttest_pvalue	Coefficient_of_eigenassay	SVD_pCMs_only3CT	NoPrepr	SVD	86	NCT-NT5_D_and_T400	F	NCT
Drug	D_and_T400_NCT	NCT	Cell_line.NT5_D_and_T400	Plate.99	LOC101927789	-2	0.289256438615757	pearson	1	Ttest_pvalue	Coefficient_of_eigenassay	SVD_pCMs_only3CT	NoPrepr	SVD	7669	NCT-NT5_D_and_T400	F	NCT
Drug	D_and_T400_NCT	NCT	Cell_line.NT5_D_and_T400	Plate.99	LOC101927824	-2	0.536201077515919	pearson	1	Ttest_pvalue	Coefficient_of_eigenassay	SVD_pCMs_only3CT	NoPrepr	SVD	4860	NCT-NT5_D_and_T400	F	NCT
Drug	D_and_T400_NCT	NCT	Cell_line.NT5_D_and_T400	Plate.99	LOC101928095	-2	0	pearson	1	Ttest_pvalue	Coefficient_of_eigenassay	SVD_pCMs_only3CT	NoPrepr	SVD	14323.5	NCT-NT5_D_and_T400	F	NCT
Drug	D_and_T400_NCT	NCT	Cell_line.NT5_D_and_T400	Plate.99	LOC101928120	-2	0	pearson	1	Ttest_pvalue	Coefficient_of_eigenassay	SVD_pCMs_only3CT	NoPrepr	SVD	14323.5	NCT-NT5_D_and_T400	F	NCT
Drug	D_and_T400_NCT	NCT	Cell_line.NT5_D_and_T400	Plate.99	LOC101928212	-2	0	pearson	1	Ttest_pvalue	Coefficient_of_eigenassay	SVD_pCMs_only3CT	NoPrepr	SVD	14323.5	NCT-NT5_D_and_T400	F	NCT
Drug	D_and_T400_NCT	NCT	Cell_line.NT5_D_and_T400	Plate.99	LOC101928268	-2	0	pearson	1	Ttest_pvalue	Coefficient_of_eigenassay	SVD_pCMs_only3CT	NoPrepr	SVD	14323.5	NCT-NT5_D_and_T400	F	NCT
Drug	D_and_T400_NCT	NCT	Cell_line.NT5_D_and_T400	Plate.99	LOC101928592	-2	0	pearson	1	Ttest_pvalue	Coefficient_of_eigenassay	SVD_pCMs_only3CT	NoPrepr	SVD	14323.5	NCT-NT5_D_and_T400	F	NCT
Drug	D_and_T400_NCT	NCT	Cell_line.NT5_D_and_T400	Plate.99	LOC101928635	-2	0	pearson	1	Ttest_pvalue	Coefficient_of_eigenassay	SVD_pCMs_only3CT	NoPrepr	SVD	14323.5	NCT-NT5_D_and_T400	F	NCT
Drug	D_and_T400_NCT	NCT	Cell_line.NT5_D_and_T400	Plate.99	LOC101928764	-2	0	pearson	1	Ttest_pvalue	Coefficient_of_eigenassay	SVD_pCMs_only3CT	NoPrepr	SVD	14323.5	NCT-NT5_D_and_T400	F	NCT
Drug	D_and_T400_NCT	NCT	Cell_line.NT5_D_and_T400	Plate.99	LOC101928841	-2	0.880042546717114	pearson	1	Ttest_pvalue	Coefficient_of_eigenassay	SVD_pCMs_only3CT	NoPrepr	SVD	2577	NCT-NT5_D_and_T400	F	NCT
Drug	D_and_T400_NCT	NCT	Cell_line.NT5_D_and_T400	Plate.99	LOC101929322	-2	0	pearson	1	Ttest_pvalue	Coefficient_of_eigenassay	SVD_pCMs_only3CT	NoPrepr	SVD	14323.5	NCT-NT5_D_and_T400	F	NCT
Drug	D_and_T400_NCT	NCT	Cell_line.NT5_D_and_T400	Plate.99	LOC101929479	-2	0	pearson	1	Ttest_pvalue	Coefficient_of_eigenassay	SVD_pCMs_only3CT	NoPrepr	SVD	14323.5	NCT-NT5_D_and_T400	F	NCT
Drug	D_and_T400_NCT	NCT	Cell_line.NT5_D_and_T400	Plate.99	LOC101929578	-2	0	pearson	1	Ttest_pvalue	Coefficient_of_eigenassay	SVD_pCMs_only3CT	NoPrepr	SVD	14323.5	NCT-NT5_D_and_T400	F	NCT
Drug	D_and_T400_NCT	NCT	Cell_line.NT5_D_and_T400	Plate.99	LOC101929796	-2	0.985312364996678	pearson	1	Ttest_pvalue	Coefficient_of_eigenassay	SVD_pCMs_only3CT	NoPrepr	SVD	2090	NCT-NT5_D_and_T400	F	NCT
Drug	D_and_T400_NCT	NCT	Cell_line.NT5_D_and_T400	Plate.99	LOC101929895	-2	0	pearson	1	Ttest_pvalue	Coefficient_of_eigenassay	SVD_pCMs_only3CT	NoPrepr	SVD	14323.5	NCT-NT5_D_and_T400	F	NCT
Drug	D_and_T400_NCT	NCT	Cell_line.NT5_D_and_T400	Plate.99	LOC101929937	-2	0	pearson	1	Ttest_pvalue	Coefficient_of_eigenassay	SVD_pCMs_only3CT	NoPrepr	SVD	14323.5	NCT-NT5_D_and_T400	F	NCT
Drug	D_and_T400_NCT	NCT	Cell_line.NT5_D_and_T400	Plate.99	LOC101929959	-2	0.1121972536926	pearson	1	Ttest_pvalue	Coefficient_of_eigenassay	SVD_pCMs_only3CT	NoPrepr	SVD	10771	NCT-NT5_D_and_T400	F	NCT
Drug	D_and_T400_NCT	NCT	Cell_line.NT5_D_and_T400	Plate.99	LOC101929989	-2	0	pearson	1	Ttest_pvalue	Coefficient_of_eigenassay	SVD_pCMs_only3CT	NoPrepr	SVD	14323.5	NCT-NT5_D_and_T400	F	NCT
Drug	D_and_T400_NCT	NCT	Cell_line.NT5_D_and_T400	Plate.99	LOC101930307	-2	0.775212930211018	pearson	1	Ttest_pvalue	Coefficient_of_eigenassay	SVD_pCMs_only3CT	NoPrepr	SVD	3152	NCT-NT5_D_and_T400	F	NCT
Drug	D_and_T400_NCT	NCT	Cell_line.NT5_D_and_T400	Plate.99	LOC102723722	-2	0	pearson	1	Ttest_pvalue	Coefficient_of_eigenassay	SVD_pCMs_only3CT	NoPrepr	SVD	14323.5	NCT-NT5_D_and_T400	F	NCT
Drug	D_and_T400_NCT	NCT	Cell_line.NT5_D_and_T400	Plate.99	LOC102723750	-2	0.0105392674394881	pearson	1	Ttest_pvalue	Coefficient_of_eigenassay	SVD_pCMs_only3CT	NoPrepr	SVD	13100	NCT-NT5_D_and_T400	F	NCT
Drug	D_and_T400_NCT	NCT	Cell_line.NT5_D_and_T400	Plate.99	LOC102724159	-2	-0.390516179756622	pearson	1	Ttest_pvalue	Coefficient_of_eigenassay	SVD_pCMs_only3CT	NoPrepr	SVD	6342	NCT-NT5_D_and_T400	F	NCT
Drug	D_and_T400_NCT	NCT	Cell_line.NT5_D_and_T400	Plate.99	LOC102724200	-2	-0.303987886479766	pearson	1	Ttest_pvalue	Coefficient_of_eigenassay	SVD_pCMs_only3CT	NoPrepr	SVD	7450	NCT-NT5_D_and_T400	F	NCT
Drug	D_and_T400_NCT	NCT	Cell_line.NT5_D_and_T400	Plate.99	LOC102724250	-2	0.899278169095019	pearson	1	Ttest_pvalue	Coefficient_of_eigenassay	SVD_pCMs_only3CT	NoPrepr	SVD	2482	NCT-NT5_D_and_T400	F	NCT
Drug	D_and_T400_NCT	NCT	Cell_line.NT5_D_and_T400	Plate.99	LOC102724378	-2	0	pearson	1	Ttest_pvalue	Coefficient_of_eigenassay	SVD_pCMs_only3CT	NoPrepr	SVD	14323.5	NCT-NT5_D_and_T400	F	NCT
Drug	D_and_T400_NCT	NCT	Cell_line.NT5_D_and_T400	Plate.99	LOC102724474	-2	0	pearson	1	Ttest_pvalue	Coefficient_of_eigenassay	SVD_pCMs_only3CT	NoPrepr	SVD	14323.5	NCT-NT5_D_and_T400	F	NCT
Drug	D_and_T400_NCT	NCT	Cell_line.NT5_D_and_T400	Plate.99	LOC102724488	-2	1.19962517391197	pearson	1	Ttest_pvalue	Coefficient_of_eigenassay	SVD_pCMs_only3CT	NoPrepr	SVD	1340	NCT-NT5_D_and_T400	F	NCT
Drug	D_and_T400_NCT	NCT	Cell_line.NT5_D_and_T400	Plate.99	LOC102724682	-2	0	pearson	1	Ttest_pvalue	Coefficient_of_eigenassay	SVD_pCMs_only3CT	NoPrepr	SVD	14323.5	NCT-NT5_D_and_T400	F	NCT
Drug	D_and_T400_NCT	NCT	Cell_line.NT5_D_and_T400	Plate.99	LOC102724770	-2	-0.804876234855308	pearson	1	Ttest_pvalue	Coefficient_of_eigenassay	SVD_pCMs_only3CT	NoPrepr	SVD	2973	NCT-NT5_D_and_T400	F	NCT
Drug	D_and_T400_NCT	NCT	Cell_line.NT5_D_and_T400	Plate.99	LOC102724788	-2	0	pearson	1	Ttest_pvalue	Coefficient_of_eigenassay	SVD_pCMs_only3CT	NoPrepr	SVD	14323.5	NCT-NT5_D_and_T400	F	NCT
Drug	D_and_T400_NCT	NCT	Cell_line.NT5_D_and_T400	Plate.99	LOC102724965	-2	0	pearson	1	Ttest_pvalue	Coefficient_of_eigenassay	SVD_pCMs_only3CT	NoPrepr	SVD	14323.5	NCT-NT5_D_and_T400	F	NCT
Drug	D_and_T400_NCT	NCT	Cell_line.NT5_D_and_T400	Plate.99	LOC102724985	-2	0.0587336335733415	pearson	1	Ttest_pvalue	Coefficient_of_eigenassay	SVD_pCMs_only3CT	NoPrepr	SVD	11995	NCT-NT5_D_and_T400	F	NCT
Drug	D_and_T400_NCT	NCT	Cell_line.NT5_D_and_T400	Plate.99	LOC102724993	-2	-0.357638553396815	pearson	1	Ttest_pvalue	Coefficient_of_eigenassay	SVD_pCMs_only3CT	NoPrepr	SVD	6739	NCT-NT5_D_and_T400	F	NCT
Drug	D_and_T400_NCT	NCT	Cell_line.NT5_D_and_T400	Plate.99	LOC102725180	-2	0	pearson	1	Ttest_pvalue	Coefficient_of_eigenassay	SVD_pCMs_only3CT	NoPrepr	SVD	14323.5	NCT-NT5_D_and_T400	F	NCT
Drug	D_and_T400_NCT	NCT	Cell_line.NT5_D_and_T400	Plate.99	LOC105369155	-2	0	pearson	1	Ttest_pvalue	Coefficient_of_eigenassay	SVD_pCMs_only3CT	NoPrepr	SVD	14323.5	NCT-NT5_D_and_T400	F	NCT
Drug	D_and_T400_NCT	NCT	Cell_line.NT5_D_and_T400	Plate.99	LOC105369205	-2	0.272392153069203	pearson	1	Ttest_pvalue	Coefficient_of_eigenassay	SVD_pCMs_only3CT	NoPrepr	SVD	7927	NCT-NT5_D_and_T400	F	NCT
Drug	D_and_T400_NCT	NCT	Cell_line.NT5_D_and_T400	Plate.99	LOC105369535	-2	0	pearson	1	Ttest_pvalue	Coefficient_of_eigenassay	SVD_pCMs_only3CT	NoPrepr	SVD	14323.5	NCT-NT5_D_and_T400	F	NCT
Drug	D_and_T400_NCT	NCT	Cell_line.NT5_D_and_T400	Plate.99	LOC105369669	-2	0	pearson	1	Ttest_pvalue	Coefficient_of_eigenassay	SVD_pCMs_only3CT	NoPrepr	SVD	14323.5	NCT-NT5_D_and_T400	F	NCT
Drug	D_and_T400_NCT	NCT	Cell_line.NT5_D_and_T400	Plate.99	LOC105369728	-2	0	pearson	1	Ttest_pvalue	Coefficient_of_eigenassay	SVD_pCMs_only3CT	NoPrepr	SVD	14323.5	NCT-NT5_D_and_T400	F	NCT
Drug	D_and_T400_NCT	NCT	Cell_line.NT5_D_and_T400	Plate.99	LOC105369869	-2	0	pearson	1	Ttest_pvalue	Coefficient_of_eigenassay	SVD_pCMs_only3CT	NoPrepr	SVD	14323.5	NCT-NT5_D_and_T400	F	NCT
Drug	D_and_T400_NCT	NCT	Cell_line.NT5_D_and_T400	Plate.99	LOC105370092	-2	0	pearson	1	Ttest_pvalue	Coefficient_of_eigenassay	SVD_pCMs_only3CT	NoPrepr	SVD	14323.5	NCT-NT5_D_and_T400	F	NCT
Drug	D_and_T400_NCT	NCT	Cell_line.NT5_D_and_T400	Plate.99	LOC105370378	-2	0	pearson	1	Ttest_pvalue	Coefficient_of_eigenassay	SVD_pCMs_only3CT	NoPrepr	SVD	14323.5	NCT-NT5_D_and_T400	F	NCT
Drug	D_and_T400_NCT	NCT	Cell_line.NT5_D_and_T400	Plate.99	LOC105370579	-2	0	pearson	1	Ttest_pvalue	Coefficient_of_eigenassay	SVD_pCMs_only3CT	NoPrepr	SVD	14323.5	NCT-NT5_D_and_T400	F	NCT
Drug	D_and_T400_NCT	NCT	Cell_line.NT5_D_and_T400	Plate.99	LOC105370687	-2	0.0226321735150522	pearson	1	Ttest_pvalue	Coefficient_of_eigenassay	SVD_pCMs_only3CT	NoPrepr	SVD	12799	NCT-NT5_D_and_T400	F	NCT
Drug	D_and_T400_NCT	NCT	Cell_line.NT5_D_and_T400	Plate.99	LOC105370691	-2	0	pearson	1	Ttest_pvalue	Coefficient_of_eigenassay	SVD_pCMs_only3CT	NoPrepr	SVD	14323.5	NCT-NT5_D_and_T400	F	NCT
Drug	D_and_T400_NCT	NCT	Cell_line.NT5_D_and_T400	Plate.99	LOC105370733	-2	2.05164160531818	pearson	1	Ttest_pvalue	Coefficient_of_eigenassay	SVD_pCMs_only3CT	NoPrepr	SVD	249	NCT-NT5_D_and_T400	F	NCT
Drug	D_and_T400_NCT	NCT	Cell_line.NT5_D_and_T400	Plate.99	LOC105371031	-2	2.34330792746564	pearson	1	Ttest_pvalue	Coefficient_of_eigenassay	SVD_pCMs_only3CT	NoPrepr	SVD	153	NCT-NT5_D_and_T400	F	NCT
Drug	D_and_T400_NCT	NCT	Cell_line.NT5_D_and_T400	Plate.99	LOC105371045	-2	0	pearson	1	Ttest_pvalue	Coefficient_of_eigenassay	SVD_pCMs_only3CT	NoPrepr	SVD	14323.5	NCT-NT5_D_and_T400	F	NCT
Drug	D_and_T400_NCT	NCT	Cell_line.NT5_D_and_T400	Plate.99	LOC105371409	-2	0	pearson	1	Ttest_pvalue	Coefficient_of_eigenassay	SVD_pCMs_only3CT	NoPrepr	SVD	14323.5	NCT-NT5_D_and_T400	F	NCT
Drug	D_and_T400_NCT	NCT	Cell_line.NT5_D_and_T400	Plate.99	LOC105371419	-2	0	pearson	1	Ttest_pvalue	Coefficient_of_eigenassay	SVD_pCMs_only3CT	NoPrepr	SVD	14323.5	NCT-NT5_D_and_T400	F	NCT
Drug	D_and_T400_NCT	NCT	Cell_line.NT5_D_and_T400	Plate.99	LOC105371910	-2	0	pearson	1	Ttest_pvalue	Coefficient_of_eigenassay	SVD_pCMs_only3CT	NoPrepr	SVD	14323.5	NCT-NT5_D_and_T400	F	NCT
Drug	D_and_T400_NCT	NCT	Cell_line.NT5_D_and_T400	Plate.99	LOC105371921	-2	0	pearson	1	Ttest_pvalue	Coefficient_of_eigenassay	SVD_pCMs_only3CT	NoPrepr	SVD	14323.5	NCT-NT5_D_and_T400	F	NCT
Drug	D_and_T400_NCT	NCT	Cell_line.NT5_D_and_T400	Plate.99	LOC105371932	-2	-0.118734506683091	pearson	1	Ttest_pvalue	Coefficient_of_eigenassay	SVD_pCMs_only3CT	NoPrepr	SVD	10622	NCT-NT5_D_and_T400	F	NCT
Drug	D_and_T400_NCT	NCT	Cell_line.NT5_D_and_T400	Plate.99	LOC105372269	-2	0	pearson	1	Ttest_pvalue	Coefficient_of_eigenassay	SVD_pCMs_only3CT	NoPrepr	SVD	14323.5	NCT-NT5_D_and_T400	F	NCT
Drug	D_and_T400_NCT	NCT	Cell_line.NT5_D_and_T400	Plate.99	LOC105372315	-2	0	pearson	1	Ttest_pvalue	Coefficient_of_eigenassay	SVD_pCMs_only3CT	NoPrepr	SVD	14323.5	NCT-NT5_D_and_T400	F	NCT
Drug	D_and_T400_NCT	NCT	Cell_line.NT5_D_and_T400	Plate.99	LOC105372798	-2	0	pearson	1	Ttest_pvalue	Coefficient_of_eigenassay	SVD_pCMs_only3CT	NoPrepr	SVD	14323.5	NCT-NT5_D_and_T400	F	NCT
Drug	D_and_T400_NCT	NCT	Cell_line.NT5_D_and_T400	Plate.99	LOC105372824	-2	0	pearson	1	Ttest_pvalue	Coefficient_of_eigenassay	SVD_pCMs_only3CT	NoPrepr	SVD	14323.5	NCT-NT5_D_and_T400	F	NCT
Drug	D_and_T400_NCT	NCT	Cell_line.NT5_D_and_T400	Plate.99	LOC105372836	-2	0	pearson	1	Ttest_pvalue	Coefficient_of_eigenassay	SVD_pCMs_only3CT	NoPrepr	SVD	14323.5	NCT-NT5_D_and_T400	F	NCT
Drug	D_and_T400_NCT	NCT	Cell_line.NT5_D_and_T400	Plate.99	LOC105373057	-2	0	pearson	1	Ttest_pvalue	Coefficient_of_eigenassay	SVD_pCMs_only3CT	NoPrepr	SVD	14323.5	NCT-NT5_D_and_T400	F	NCT
Drug	D_and_T400_NCT	NCT	Cell_line.NT5_D_and_T400	Plate.99	LOC105373244	-2	0.0222492020035057	pearson	1	Ttest_pvalue	Coefficient_of_eigenassay	SVD_pCMs_only3CT	NoPrepr	SVD	12814	NCT-NT5_D_and_T400	F	NCT
Drug	D_and_T400_NCT	NCT	Cell_line.NT5_D_and_T400	Plate.99	LOC105373311	-2	0.382467162070783	pearson	1	Ttest_pvalue	Coefficient_of_eigenassay	SVD_pCMs_only3CT	NoPrepr	SVD	6444	NCT-NT5_D_and_T400	F	NCT
Drug	D_and_T400_NCT	NCT	Cell_line.NT5_D_and_T400	Plate.99	LOC105373759	-2	2.03830920080044	pearson	1	Ttest_pvalue	Coefficient_of_eigenassay	SVD_pCMs_only3CT	NoPrepr	SVD	253	NCT-NT5_D_and_T400	F	NCT
Drug	D_and_T400_NCT	NCT	Cell_line.NT5_D_and_T400	Plate.99	LOC105373926	-2	0	pearson	1	Ttest_pvalue	Coefficient_of_eigenassay	SVD_pCMs_only3CT	NoPrepr	SVD	14323.5	NCT-NT5_D_and_T400	F	NCT
Drug	D_and_T400_NCT	NCT	Cell_line.NT5_D_and_T400	Plate.99	LOC105373944	-2	0	pearson	1	Ttest_pvalue	Coefficient_of_eigenassay	SVD_pCMs_only3CT	NoPrepr	SVD	14323.5	NCT-NT5_D_and_T400	F	NCT
Drug	D_and_T400_NCT	NCT	Cell_line.NT5_D_and_T400	Plate.99	LOC105374013	-2	1.68333616934134	pearson	1	Ttest_pvalue	Coefficient_of_eigenassay	SVD_pCMs_only3CT	NoPrepr	SVD	485	NCT-NT5_D_and_T400	F	NCT
Drug	D_and_T400_NCT	NCT	Cell_line.NT5_D_and_T400	Plate.99	LOC105374089	-2	0	pearson	1	Ttest_pvalue	Coefficient_of_eigenassay	SVD_pCMs_only3CT	NoPrepr	SVD	14323.5	NCT-NT5_D_and_T400	F	NCT
Drug	D_and_T400_NCT	NCT	Cell_line.NT5_D_and_T400	Plate.99	LOC105374312	-2	0	pearson	1	Ttest_pvalue	Coefficient_of_eigenassay	SVD_pCMs_only3CT	NoPrepr	SVD	14323.5	NCT-NT5_D_and_T400	F	NCT
Drug	D_and_T400_NCT	NCT	Cell_line.NT5_D_and_T400	Plate.99	LOC105374378	-2	0.0749730384172241	pearson	1	Ttest_pvalue	Coefficient_of_eigenassay	SVD_pCMs_only3CT	NoPrepr	SVD	11615	NCT-NT5_D_and_T400	F	NCT
Drug	D_and_T400_NCT	NCT	Cell_line.NT5_D_and_T400	Plate.99	LOC105374811	-2	0	pearson	1	Ttest_pvalue	Coefficient_of_eigenassay	SVD_pCMs_only3CT	NoPrepr	SVD	14323.5	NCT-NT5_D_and_T400	F	NCT
Drug	D_and_T400_NCT	NCT	Cell_line.NT5_D_and_T400	Plate.99	LOC105375131	-2	0	pearson	1	Ttest_pvalue	Coefficient_of_eigenassay	SVD_pCMs_only3CT	NoPrepr	SVD	14323.5	NCT-NT5_D_and_T400	F	NCT
Drug	D_and_T400_NCT	NCT	Cell_line.NT5_D_and_T400	Plate.99	LOC105376204	-2	1.23866098103632	pearson	1	Ttest_pvalue	Coefficient_of_eigenassay	SVD_pCMs_only3CT	NoPrepr	SVD	1233	NCT-NT5_D_and_T400	F	NCT
Drug	D_and_T400_NCT	NCT	Cell_line.NT5_D_and_T400	Plate.99	LOC105376684	-2	0	pearson	1	Ttest_pvalue	Coefficient_of_eigenassay	SVD_pCMs_only3CT	NoPrepr	SVD	14323.5	NCT-NT5_D_and_T400	F	NCT
Drug	D_and_T400_NCT	NCT	Cell_line.NT5_D_and_T400	Plate.99	LOC105376722	-2	0.493908169468591	pearson	1	Ttest_pvalue	Coefficient_of_eigenassay	SVD_pCMs_only3CT	NoPrepr	SVD	5259	NCT-NT5_D_and_T400	F	NCT
Drug	D_and_T400_NCT	NCT	Cell_line.NT5_D_and_T400	Plate.99	LOC105376731	-2	0	pearson	1	Ttest_pvalue	Coefficient_of_eigenassay	SVD_pCMs_only3CT	NoPrepr	SVD	14323.5	NCT-NT5_D_and_T400	F	NCT
Drug	D_and_T400_NCT	NCT	Cell_line.NT5_D_and_T400	Plate.99	LOC105377021	-2	0	pearson	1	Ttest_pvalue	Coefficient_of_eigenassay	SVD_pCMs_only3CT	NoPrepr	SVD	14323.5	NCT-NT5_D_and_T400	F	NCT
Drug	D_and_T400_NCT	NCT	Cell_line.NT5_D_and_T400	Plate.99	LOC105377310	-2	0	pearson	1	Ttest_pvalue	Coefficient_of_eigenassay	SVD_pCMs_only3CT	NoPrepr	SVD	14323.5	NCT-NT5_D_and_T400	F	NCT
Drug	D_and_T400_NCT	NCT	Cell_line.NT5_D_and_T400	Plate.99	LOC105377641	-2	0.327414568814274	pearson	1	Ttest_pvalue	Coefficient_of_eigenassay	SVD_pCMs_only3CT	NoPrepr	SVD	7117	NCT-NT5_D_and_T400	F	NCT
Drug	D_and_T400_NCT	NCT	Cell_line.NT5_D_and_T400	Plate.99	LOC105377650	-2	0	pearson	1	Ttest_pvalue	Coefficient_of_eigenassay	SVD_pCMs_only3CT	NoPrepr	SVD	14323.5	NCT-NT5_D_and_T400	F	NCT
Drug	D_and_T400_NCT	NCT	Cell_line.NT5_D_and_T400	Plate.99	LOC105378193	-2	0	pearson	1	Ttest_pvalue	Coefficient_of_eigenassay	SVD_pCMs_only3CT	NoPrepr	SVD	14323.5	NCT-NT5_D_and_T400	F	NCT
Drug	D_and_T400_NCT	NCT	Cell_line.NT5_D_and_T400	Plate.99	LOC105378230	-2	0	pearson	1	Ttest_pvalue	Coefficient_of_eigenassay	SVD_pCMs_only3CT	NoPrepr	SVD	14323.5	NCT-NT5_D_and_T400	F	NCT
Drug	D_and_T400_NCT	NCT	Cell_line.NT5_D_and_T400	Plate.99	LOC105378592	-2	0	pearson	1	Ttest_pvalue	Coefficient_of_eigenassay	SVD_pCMs_only3CT	NoPrepr	SVD	14323.5	NCT-NT5_D_and_T400	F	NCT
Drug	D_and_T400_NCT	NCT	Cell_line.NT5_D_and_T400	Plate.99	LOC105378862	-2	1.35740027202814	pearson	1	Ttest_pvalue	Coefficient_of_eigenassay	SVD_pCMs_only3CT	NoPrepr	SVD	955	NCT-NT5_D_and_T400	F	NCT
Drug	D_and_T400_NCT	NCT	Cell_line.NT5_D_and_T400	Plate.99	LOC105378949	-2	0.244464443940334	pearson	1	Ttest_pvalue	Coefficient_of_eigenassay	SVD_pCMs_only3CT	NoPrepr	SVD	8341	NCT-NT5_D_and_T400	F	NCT
Drug	D_and_T400_NCT	NCT	Cell_line.NT5_D_and_T400	Plate.99	LOC105378950	-2	0	pearson	1	Ttest_pvalue	Coefficient_of_eigenassay	SVD_pCMs_only3CT	NoPrepr	SVD	14323.5	NCT-NT5_D_and_T400	F	NCT
Drug	D_and_T400_NCT	NCT	Cell_line.NT5_D_and_T400	Plate.99	LOC105379045	-2	3.00264844994448	pearson	1	Ttest_pvalue	Coefficient_of_eigenassay	SVD_pCMs_only3CT	NoPrepr	SVD	69	NCT-NT5_D_and_T400	F	NCT
Drug	D_and_T400_NCT	NCT	Cell_line.NT5_D_and_T400	Plate.99	LOC105379177	-2	4.19933866869616	pearson	1	Ttest_pvalue	Coefficient_of_eigenassay	SVD_pCMs_only3CT	NoPrepr	SVD	18	NCT-NT5_D_and_T400	F	NCT
Drug	D_and_T400_NCT	NCT	Cell_line.NT5_D_and_T400	Plate.99	LOC105379282	-2	1.51896331735505	pearson	1	Ttest_pvalue	Coefficient_of_eigenassay	SVD_pCMs_only3CT	NoPrepr	SVD	687	NCT-NT5_D_and_T400	F	NCT
Drug	D_and_T400_NCT	NCT	Cell_line.NT5_D_and_T400	Plate.99	LOC105379547	-2	0	pearson	1	Ttest_pvalue	Coefficient_of_eigenassay	SVD_pCMs_only3CT	NoPrepr	SVD	14323.5	NCT-NT5_D_and_T400	F	NCT
Drug	D_and_T400_NCT	NCT	Cell_line.NT5_D_and_T400	Plate.99	LOC105379752	-2	2.89740964291051	pearson	1	Ttest_pvalue	Coefficient_of_eigenassay	SVD_pCMs_only3CT	NoPrepr	SVD	79	NCT-NT5_D_and_T400	F	NCT
Drug	D_and_T400_NCT	NCT	Cell_line.NT5_D_and_T400	Plate.99	LOC107983947	-2	0	pearson	1	Ttest_pvalue	Coefficient_of_eigenassay	SVD_pCMs_only3CT	NoPrepr	SVD	14323.5	NCT-NT5_D_and_T400	F	NCT
Drug	D_and_T400_NCT	NCT	Cell_line.NT5_D_and_T400	Plate.99	LOC107983990	-2	-0.337616491037574	pearson	1	Ttest_pvalue	Coefficient_of_eigenassay	SVD_pCMs_only3CT	NoPrepr	SVD	6979	NCT-NT5_D_and_T400	F	NCT
Drug	D_and_T400_NCT	NCT	Cell_line.NT5_D_and_T400	Plate.99	LOC107983998	-2	0.803370879074915	pearson	1	Ttest_pvalue	Coefficient_of_eigenassay	SVD_pCMs_only3CT	NoPrepr	SVD	2982	NCT-NT5_D_and_T400	F	NCT
Drug	D_and_T400_NCT	NCT	Cell_line.NT5_D_and_T400	Plate.99	LOC107984026	-2	0.195585472131944	pearson	1	Ttest_pvalue	Coefficient_of_eigenassay	SVD_pCMs_only3CT	NoPrepr	SVD	9147	NCT-NT5_D_and_T400	F	NCT
Drug	D_and_T400_NCT	NCT	Cell_line.NT5_D_and_T400	Plate.99	LOC107984104	-2	0	pearson	1	Ttest_pvalue	Coefficient_of_eigenassay	SVD_pCMs_only3CT	NoPrepr	SVD	14323.5	NCT-NT5_D_and_T400	F	NCT
Drug	D_and_T400_NCT	NCT	Cell_line.NT5_D_and_T400	Plate.99	LOC107984110	-2	0.241215360633537	pearson	1	Ttest_pvalue	Coefficient_of_eigenassay	SVD_pCMs_only3CT	NoPrepr	SVD	8410	NCT-NT5_D_and_T400	F	NCT
Drug	D_and_T400_NCT	NCT	Cell_line.NT5_D_and_T400	Plate.99	LOC107984115	-2	0	pearson	1	Ttest_pvalue	Coefficient_of_eigenassay	SVD_pCMs_only3CT	NoPrepr	SVD	14323.5	NCT-NT5_D_and_T400	F	NCT
Drug	D_and_T400_NCT	NCT	Cell_line.NT5_D_and_T400	Plate.99	LOC107984138	-2	1.53192132024968	pearson	1	Ttest_pvalue	Coefficient_of_eigenassay	SVD_pCMs_only3CT	NoPrepr	SVD	668	NCT-NT5_D_and_T400	F	NCT
Drug	D_and_T400_NCT	NCT	Cell_line.NT5_D_and_T400	Plate.99	LOC107984139	-2	0	pearson	1	Ttest_pvalue	Coefficient_of_eigenassay	SVD_pCMs_only3CT	NoPrepr	SVD	14323.5	NCT-NT5_D_and_T400	F	NCT
Drug	D_and_T400_NCT	NCT	Cell_line.NT5_D_and_T400	Plate.99	LOC107984156	-2	0	pearson	1	Ttest_pvalue	Coefficient_of_eigenassay	SVD_pCMs_only3CT	NoPrepr	SVD	14323.5	NCT-NT5_D_and_T400	F	NCT
Drug	D_and_T400_NCT	NCT	Cell_line.NT5_D_and_T400	Plate.99	LOC107984159	-2	0	pearson	1	Ttest_pvalue	Coefficient_of_eigenassay	SVD_pCMs_only3CT	NoPrepr	SVD	14323.5	NCT-NT5_D_and_T400	F	NCT
Drug	D_and_T400_NCT	NCT	Cell_line.NT5_D_and_T400	Plate.99	LOC107984265	-2	0	pearson	1	Ttest_pvalue	Coefficient_of_eigenassay	SVD_pCMs_only3CT	NoPrepr	SVD	14323.5	NCT-NT5_D_and_T400	F	NCT
Drug	D_and_T400_NCT	NCT	Cell_line.NT5_D_and_T400	Plate.99	LOC107984282	-2	-0.197621738024416	pearson	1	Ttest_pvalue	Coefficient_of_eigenassay	SVD_pCMs_only3CT	NoPrepr	SVD	9107	NCT-NT5_D_and_T400	F	NCT
Drug	D_and_T400_NCT	NCT	Cell_line.NT5_D_and_T400	Plate.99	LOC107984314	-2	0	pearson	1	Ttest_pvalue	Coefficient_of_eigenassay	SVD_pCMs_only3CT	NoPrepr	SVD	14323.5	NCT-NT5_D_and_T400	F	NCT
Drug	D_and_T400_NCT	NCT	Cell_line.NT5_D_and_T400	Plate.99	LOC107984507	-2	1.88825538400396	pearson	1	Ttest_pvalue	Coefficient_of_eigenassay	SVD_pCMs_only3CT	NoPrepr	SVD	333	NCT-NT5_D_and_T400	F	NCT
Drug	D_and_T400_NCT	NCT	Cell_line.NT5_D_and_T400	Plate.99	LOC107984512	-2	0	pearson	1	Ttest_pvalue	Coefficient_of_eigenassay	SVD_pCMs_only3CT	NoPrepr	SVD	14323.5	NCT-NT5_D_and_T400	F	NCT
Drug	D_and_T400_NCT	NCT	Cell_line.NT5_D_and_T400	Plate.99	LOC107984562	-2	0	pearson	1	Ttest_pvalue	Coefficient_of_eigenassay	SVD_pCMs_only3CT	NoPrepr	SVD	14323.5	NCT-NT5_D_and_T400	F	NCT
Drug	D_and_T400_NCT	NCT	Cell_line.NT5_D_and_T400	Plate.99	LOC107984590	-2	0	pearson	1	Ttest_pvalue	Coefficient_of_eigenassay	SVD_pCMs_only3CT	NoPrepr	SVD	14323.5	NCT-NT5_D_and_T400	F	NCT
Drug	D_and_T400_NCT	NCT	Cell_line.NT5_D_and_T400	Plate.99	LOC107984638	-2	0	pearson	1	Ttest_pvalue	Coefficient_of_eigenassay	SVD_pCMs_only3CT	NoPrepr	SVD	14323.5	NCT-NT5_D_and_T400	F	NCT
Drug	D_and_T400_NCT	NCT	Cell_line.NT5_D_and_T400	Plate.99	LOC107984648	-2	0.704254638662113	pearson	1	Ttest_pvalue	Coefficient_of_eigenassay	SVD_pCMs_only3CT	NoPrepr	SVD	3565	NCT-NT5_D_and_T400	F	NCT
Drug	D_and_T400_NCT	NCT	Cell_line.NT5_D_and_T400	Plate.99	LOC107984728	-2	0	pearson	1	Ttest_pvalue	Coefficient_of_eigenassay	SVD_pCMs_only3CT	NoPrepr	SVD	14323.5	NCT-NT5_D_and_T400	F	NCT
Drug	D_and_T400_NCT	NCT	Cell_line.NT5_D_and_T400	Plate.99	LOC107984745	-2	0	pearson	1	Ttest_pvalue	Coefficient_of_eigenassay	SVD_pCMs_only3CT	NoPrepr	SVD	14323.5	NCT-NT5_D_and_T400	F	NCT
Drug	D_and_T400_NCT	NCT	Cell_line.NT5_D_and_T400	Plate.99	LOC107984751	-2	0	pearson	1	Ttest_pvalue	Coefficient_of_eigenassay	SVD_pCMs_only3CT	NoPrepr	SVD	14323.5	NCT-NT5_D_and_T400	F	NCT
Drug	D_and_T400_NCT	NCT	Cell_line.NT5_D_and_T400	Plate.99	LOC107984813	-2	0.947105040187032	pearson	1	Ttest_pvalue	Coefficient_of_eigenassay	SVD_pCMs_only3CT	NoPrepr	SVD	2256	NCT-NT5_D_and_T400	F	NCT
Drug	D_and_T400_NCT	NCT	Cell_line.NT5_D_and_T400	Plate.99	LOC107984817	-2	0	pearson	1	Ttest_pvalue	Coefficient_of_eigenassay	SVD_pCMs_only3CT	NoPrepr	SVD	14323.5	NCT-NT5_D_and_T400	F	NCT
Drug	D_and_T400_NCT	NCT	Cell_line.NT5_D_and_T400	Plate.99	LOC107984820	-2	0	pearson	1	Ttest_pvalue	Coefficient_of_eigenassay	SVD_pCMs_only3CT	NoPrepr	SVD	14323.5	NCT-NT5_D_and_T400	F	NCT
Drug	D_and_T400_NCT	NCT	Cell_line.NT5_D_and_T400	Plate.99	LOC107984833	-2	0	pearson	1	Ttest_pvalue	Coefficient_of_eigenassay	SVD_pCMs_only3CT	NoPrepr	SVD	14323.5	NCT-NT5_D_and_T400	F	NCT
Drug	D_and_T400_NCT	NCT	Cell_line.NT5_D_and_T400	Plate.99	LOC107984841	-2	0	pearson	1	Ttest_pvalue	Coefficient_of_eigenassay	SVD_pCMs_only3CT	NoPrepr	SVD	14323.5	NCT-NT5_D_and_T400	F	NCT
Drug	D_and_T400_NCT	NCT	Cell_line.NT5_D_and_T400	Plate.99	LOC107984862	-2	0.887813761892465	pearson	1	Ttest_pvalue	Coefficient_of_eigenassay	SVD_pCMs_only3CT	NoPrepr	SVD	2541	NCT-NT5_D_and_T400	F	NCT
Drug	D_and_T400_NCT	NCT	Cell_line.NT5_D_and_T400	Plate.99	LOC107984876	-2	0	pearson	1	Ttest_pvalue	Coefficient_of_eigenassay	SVD_pCMs_only3CT	NoPrepr	SVD	14323.5	NCT-NT5_D_and_T400	F	NCT
Drug	D_and_T400_NCT	NCT	Cell_line.NT5_D_and_T400	Plate.99	LOC107984974	-2	0.0159966572155914	pearson	1	Ttest_pvalue	Coefficient_of_eigenassay	SVD_pCMs_only3CT	NoPrepr	SVD	12953	NCT-NT5_D_and_T400	F	NCT
Drug	D_and_T400_NCT	NCT	Cell_line.NT5_D_and_T400	Plate.99	LOC107985021	-2	0	pearson	1	Ttest_pvalue	Coefficient_of_eigenassay	SVD_pCMs_only3CT	NoPrepr	SVD	14323.5	NCT-NT5_D_and_T400	F	NCT
Drug	D_and_T400_NCT	NCT	Cell_line.NT5_D_and_T400	Plate.99	LOC107985103	-2	0	pearson	1	Ttest_pvalue	Coefficient_of_eigenassay	SVD_pCMs_only3CT	NoPrepr	SVD	14323.5	NCT-NT5_D_and_T400	F	NCT
Drug	D_and_T400_NCT	NCT	Cell_line.NT5_D_and_T400	Plate.99	LOC107985115	-2	0.290056297385751	pearson	1	Ttest_pvalue	Coefficient_of_eigenassay	SVD_pCMs_only3CT	NoPrepr	SVD	7657	NCT-NT5_D_and_T400	F	NCT
Drug	D_and_T400_NCT	NCT	Cell_line.NT5_D_and_T400	Plate.99	LOC107985149	-2	0	pearson	1	Ttest_pvalue	Coefficient_of_eigenassay	SVD_pCMs_only3CT	NoPrepr	SVD	14323.5	NCT-NT5_D_and_T400	F	NCT
Drug	D_and_T400_NCT	NCT	Cell_line.NT5_D_and_T400	Plate.99	LOC107985184	-2	0	pearson	1	Ttest_pvalue	Coefficient_of_eigenassay	SVD_pCMs_only3CT	NoPrepr	SVD	14323.5	NCT-NT5_D_and_T400	F	NCT
Drug	D_and_T400_NCT	NCT	Cell_line.NT5_D_and_T400	Plate.99	LOC107985246	-2	0	pearson	1	Ttest_pvalue	Coefficient_of_eigenassay	SVD_pCMs_only3CT	NoPrepr	SVD	14323.5	NCT-NT5_D_and_T400	F	NCT
Drug	D_and_T400_NCT	NCT	Cell_line.NT5_D_and_T400	Plate.99	LOC107985320	-2	0.457131784581946	pearson	1	Ttest_pvalue	Coefficient_of_eigenassay	SVD_pCMs_only3CT	NoPrepr	SVD	5638	NCT-NT5_D_and_T400	F	NCT
Drug	D_and_T400_NCT	NCT	Cell_line.NT5_D_and_T400	Plate.99	LOC107985332	-2	0	pearson	1	Ttest_pvalue	Coefficient_of_eigenassay	SVD_pCMs_only3CT	NoPrepr	SVD	14323.5	NCT-NT5_D_and_T400	F	NCT
Drug	D_and_T400_NCT	NCT	Cell_line.NT5_D_and_T400	Plate.99	LOC107985381	-2	1.28760804654238	pearson	1	Ttest_pvalue	Coefficient_of_eigenassay	SVD_pCMs_only3CT	NoPrepr	SVD	1120	NCT-NT5_D_and_T400	F	NCT
Drug	D_and_T400_NCT	NCT	Cell_line.NT5_D_and_T400	Plate.99	LOC107985388	-2	0.753507347696486	pearson	1	Ttest_pvalue	Coefficient_of_eigenassay	SVD_pCMs_only3CT	NoPrepr	SVD	3257	NCT-NT5_D_and_T400	F	NCT
Drug	D_and_T400_NCT	NCT	Cell_line.NT5_D_and_T400	Plate.99	LOC107985416	-2	0	pearson	1	Ttest_pvalue	Coefficient_of_eigenassay	SVD_pCMs_only3CT	NoPrepr	SVD	14323.5	NCT-NT5_D_and_T400	F	NCT
Drug	D_and_T400_NCT	NCT	Cell_line.NT5_D_and_T400	Plate.99	LOC107985433	-2	0	pearson	1	Ttest_pvalue	Coefficient_of_eigenassay	SVD_pCMs_only3CT	NoPrepr	SVD	14323.5	NCT-NT5_D_and_T400	F	NCT
Drug	D_and_T400_NCT	NCT	Cell_line.NT5_D_and_T400	Plate.99	LOC107985532	-2	0.101939788617819	pearson	1	Ttest_pvalue	Coefficient_of_eigenassay	SVD_pCMs_only3CT	NoPrepr	SVD	11016	NCT-NT5_D_and_T400	F	NCT
Drug	D_and_T400_NCT	NCT	Cell_line.NT5_D_and_T400	Plate.99	LOC107985535	-2	0	pearson	1	Ttest_pvalue	Coefficient_of_eigenassay	SVD_pCMs_only3CT	NoPrepr	SVD	14323.5	NCT-NT5_D_and_T400	F	NCT
Drug	D_and_T400_NCT	NCT	Cell_line.NT5_D_and_T400	Plate.99	LOC107985544	-2	0.308773137952162	pearson	1	Ttest_pvalue	Coefficient_of_eigenassay	SVD_pCMs_only3CT	NoPrepr	SVD	7383	NCT-NT5_D_and_T400	F	NCT
Drug	D_and_T400_NCT	NCT	Cell_line.NT5_D_and_T400	Plate.99	LOC107985556	-2	0.881393568278265	pearson	1	Ttest_pvalue	Coefficient_of_eigenassay	SVD_pCMs_only3CT	NoPrepr	SVD	2567	NCT-NT5_D_and_T400	F	NCT
Drug	D_and_T400_NCT	NCT	Cell_line.NT5_D_and_T400	Plate.99	LOC107985678	-2	1.81284946468358	pearson	1	Ttest_pvalue	Coefficient_of_eigenassay	SVD_pCMs_only3CT	NoPrepr	SVD	375	NCT-NT5_D_and_T400	F	NCT
Drug	D_and_T400_NCT	NCT	Cell_line.NT5_D_and_T400	Plate.99	LOC107985687	-2	0	pearson	1	Ttest_pvalue	Coefficient_of_eigenassay	SVD_pCMs_only3CT	NoPrepr	SVD	14323.5	NCT-NT5_D_and_T400	F	NCT
Drug	D_and_T400_NCT	NCT	Cell_line.NT5_D_and_T400	Plate.99	LOC107985692	-2	0	pearson	1	Ttest_pvalue	Coefficient_of_eigenassay	SVD_pCMs_only3CT	NoPrepr	SVD	14323.5	NCT-NT5_D_and_T400	F	NCT
Drug	D_and_T400_NCT	NCT	Cell_line.NT5_D_and_T400	Plate.99	LOC107985728	-2	1.09126244062358	pearson	1	Ttest_pvalue	Coefficient_of_eigenassay	SVD_pCMs_only3CT	NoPrepr	SVD	1694	NCT-NT5_D_and_T400	F	NCT
Drug	D_and_T400_NCT	NCT	Cell_line.NT5_D_and_T400	Plate.99	LOC107985770	-2	0.125974086104336	pearson	1	Ttest_pvalue	Coefficient_of_eigenassay	SVD_pCMs_only3CT	NoPrepr	SVD	10462	NCT-NT5_D_and_T400	F	NCT
Drug	D_and_T400_NCT	NCT	Cell_line.NT5_D_and_T400	Plate.99	LOC107985803	-2	-0.393552769206168	pearson	1	Ttest_pvalue	Coefficient_of_eigenassay	SVD_pCMs_only3CT	NoPrepr	SVD	6304	NCT-NT5_D_and_T400	F	NCT
Drug	D_and_T400_NCT	NCT	Cell_line.NT5_D_and_T400	Plate.99	LOC107985911	-2	0.100176645181669	pearson	1	Ttest_pvalue	Coefficient_of_eigenassay	SVD_pCMs_only3CT	NoPrepr	SVD	11053	NCT-NT5_D_and_T400	F	NCT
Drug	D_and_T400_NCT	NCT	Cell_line.NT5_D_and_T400	Plate.99	LOC107985939	-2	0.431421127491905	pearson	1	Ttest_pvalue	Coefficient_of_eigenassay	SVD_pCMs_only3CT	NoPrepr	SVD	5899	NCT-NT5_D_and_T400	F	NCT
Drug	D_and_T400_NCT	NCT	Cell_line.NT5_D_and_T400	Plate.99	LOC107985946	-2	0	pearson	1	Ttest_pvalue	Coefficient_of_eigenassay	SVD_pCMs_only3CT	NoPrepr	SVD	14323.5	NCT-NT5_D_and_T400	F	NCT
Drug	D_and_T400_NCT	NCT	Cell_line.NT5_D_and_T400	Plate.99	LOC107985971	-2	0.323780776908275	pearson	1	Ttest_pvalue	Coefficient_of_eigenassay	SVD_pCMs_only3CT	NoPrepr	SVD	7164	NCT-NT5_D_and_T400	F	NCT
Drug	D_and_T400_NCT	NCT	Cell_line.NT5_D_and_T400	Plate.99	LOC107986084	-2	0.501611830164477	pearson	1	Ttest_pvalue	Coefficient_of_eigenassay	SVD_pCMs_only3CT	NoPrepr	SVD	5172	NCT-NT5_D_and_T400	F	NCT
Drug	D_and_T400_NCT	NCT	Cell_line.NT5_D_and_T400	Plate.99	LOC107986175	-2	1.02568424933989	pearson	1	Ttest_pvalue	Coefficient_of_eigenassay	SVD_pCMs_only3CT	NoPrepr	SVD	1951	NCT-NT5_D_and_T400	F	NCT
Drug	D_and_T400_NCT	NCT	Cell_line.NT5_D_and_T400	Plate.99	LOC107986192	-2	0	pearson	1	Ttest_pvalue	Coefficient_of_eigenassay	SVD_pCMs_only3CT	NoPrepr	SVD	14323.5	NCT-NT5_D_and_T400	F	NCT
Drug	D_and_T400_NCT	NCT	Cell_line.NT5_D_and_T400	Plate.99	LOC107986211	-2	1.74422033617882	pearson	1	Ttest_pvalue	Coefficient_of_eigenassay	SVD_pCMs_only3CT	NoPrepr	SVD	432	NCT-NT5_D_and_T400	F	NCT
Drug	D_and_T400_NCT	NCT	Cell_line.NT5_D_and_T400	Plate.99	LOC107986244	-2	0	pearson	1	Ttest_pvalue	Coefficient_of_eigenassay	SVD_pCMs_only3CT	NoPrepr	SVD	14323.5	NCT-NT5_D_and_T400	F	NCT
Drug	D_and_T400_NCT	NCT	Cell_line.NT5_D_and_T400	Plate.99	LOC107986351	-2	0	pearson	1	Ttest_pvalue	Coefficient_of_eigenassay	SVD_pCMs_only3CT	NoPrepr	SVD	14323.5	NCT-NT5_D_and_T400	F	NCT
Drug	D_and_T400_NCT	NCT	Cell_line.NT5_D_and_T400	Plate.99	LOC107986596	-2	0	pearson	1	Ttest_pvalue	Coefficient_of_eigenassay	SVD_pCMs_only3CT	NoPrepr	SVD	14323.5	NCT-NT5_D_and_T400	F	NCT
Drug	D_and_T400_NCT	NCT	Cell_line.NT5_D_and_T400	Plate.99	LOC107986752	-2	0	pearson	1	Ttest_pvalue	Coefficient_of_eigenassay	SVD_pCMs_only3CT	NoPrepr	SVD	14323.5	NCT-NT5_D_and_T400	F	NCT
Drug	D_and_T400_NCT	NCT	Cell_line.NT5_D_and_T400	Plate.99	LOC107986754	-2	0.929514772169956	pearson	1	Ttest_pvalue	Coefficient_of_eigenassay	SVD_pCMs_only3CT	NoPrepr	SVD	2339	NCT-NT5_D_and_T400	F	NCT
Drug	D_and_T400_NCT	NCT	Cell_line.NT5_D_and_T400	Plate.99	LOC107986755	-2	2.4983348205809	pearson	1	Ttest_pvalue	Coefficient_of_eigenassay	SVD_pCMs_only3CT	NoPrepr	SVD	122	NCT-NT5_D_and_T400	F	NCT
Drug	D_and_T400_NCT	NCT	Cell_line.NT5_D_and_T400	Plate.99	LOC107986762	-2	0.622625384119696	pearson	1	Ttest_pvalue	Coefficient_of_eigenassay	SVD_pCMs_only3CT	NoPrepr	SVD	4148	NCT-NT5_D_and_T400	F	NCT
Drug	D_and_T400_NCT	NCT	Cell_line.NT5_D_and_T400	Plate.99	LOC107986777	-2	0	pearson	1	Ttest_pvalue	Coefficient_of_eigenassay	SVD_pCMs_only3CT	NoPrepr	SVD	14323.5	NCT-NT5_D_and_T400	F	NCT
Drug	D_and_T400_NCT	NCT	Cell_line.NT5_D_and_T400	Plate.99	LOC107986797	-2	0	pearson	1	Ttest_pvalue	Coefficient_of_eigenassay	SVD_pCMs_only3CT	NoPrepr	SVD	14323.5	NCT-NT5_D_and_T400	F	NCT
Drug	D_and_T400_NCT	NCT	Cell_line.NT5_D_and_T400	Plate.99	LOC107986810	-2	2.18338572025941	pearson	1	Ttest_pvalue	Coefficient_of_eigenassay	SVD_pCMs_only3CT	NoPrepr	SVD	203	NCT-NT5_D_and_T400	F	NCT
Drug	D_and_T400_NCT	NCT	Cell_line.NT5_D_and_T400	Plate.99	LOC107986876	-2	0	pearson	1	Ttest_pvalue	Coefficient_of_eigenassay	SVD_pCMs_only3CT	NoPrepr	SVD	14323.5	NCT-NT5_D_and_T400	F	NCT
Drug	D_and_T400_NCT	NCT	Cell_line.NT5_D_and_T400	Plate.99	LOC107986908	-2	0	pearson	1	Ttest_pvalue	Coefficient_of_eigenassay	SVD_pCMs_only3CT	NoPrepr	SVD	14323.5	NCT-NT5_D_and_T400	F	NCT
Drug	D_and_T400_NCT	NCT	Cell_line.NT5_D_and_T400	Plate.99	LOC107986982	-2	2.96100678412409	pearson	1	Ttest_pvalue	Coefficient_of_eigenassay	SVD_pCMs_only3CT	NoPrepr	SVD	76	NCT-NT5_D_and_T400	F	NCT
Drug	D_and_T400_NCT	NCT	Cell_line.NT5_D_and_T400	Plate.99	LOC107987013	-2	-0.885921713713068	pearson	1	Ttest_pvalue	Coefficient_of_eigenassay	SVD_pCMs_only3CT	NoPrepr	SVD	2551	NCT-NT5_D_and_T400	F	NCT
Drug	D_and_T400_NCT	NCT	Cell_line.NT5_D_and_T400	Plate.99	LOC107987042	-2	0	pearson	1	Ttest_pvalue	Coefficient_of_eigenassay	SVD_pCMs_only3CT	NoPrepr	SVD	14323.5	NCT-NT5_D_and_T400	F	NCT
Drug	D_and_T400_NCT	NCT	Cell_line.NT5_D_and_T400	Plate.99	LOC107987044	-2	0	pearson	1	Ttest_pvalue	Coefficient_of_eigenassay	SVD_pCMs_only3CT	NoPrepr	SVD	14323.5	NCT-NT5_D_and_T400	F	NCT
Drug	D_and_T400_NCT	NCT	Cell_line.NT5_D_and_T400	Plate.99	LOC107987098	-2	0.567326639465976	pearson	1	Ttest_pvalue	Coefficient_of_eigenassay	SVD_pCMs_only3CT	NoPrepr	SVD	4587	NCT-NT5_D_and_T400	F	NCT
Drug	D_and_T400_NCT	NCT	Cell_line.NT5_D_and_T400	Plate.99	LOC107987142	-2	0	pearson	1	Ttest_pvalue	Coefficient_of_eigenassay	SVD_pCMs_only3CT	NoPrepr	SVD	14323.5	NCT-NT5_D_and_T400	F	NCT
Drug	D_and_T400_NCT	NCT	Cell_line.NT5_D_and_T400	Plate.99	LOC107987158	-2	2.33927608060203	pearson	1	Ttest_pvalue	Coefficient_of_eigenassay	SVD_pCMs_only3CT	NoPrepr	SVD	155	NCT-NT5_D_and_T400	F	NCT
Drug	D_and_T400_NCT	NCT	Cell_line.NT5_D_and_T400	Plate.99	LOC107987175	-2	0	pearson	1	Ttest_pvalue	Coefficient_of_eigenassay	SVD_pCMs_only3CT	NoPrepr	SVD	14323.5	NCT-NT5_D_and_T400	F	NCT
Drug	D_and_T400_NCT	NCT	Cell_line.NT5_D_and_T400	Plate.99	LOC107987237	-2	0	pearson	1	Ttest_pvalue	Coefficient_of_eigenassay	SVD_pCMs_only3CT	NoPrepr	SVD	14323.5	NCT-NT5_D_and_T400	F	NCT
Drug	D_and_T400_NCT	NCT	Cell_line.NT5_D_and_T400	Plate.99	LOC107987276	-2	0	pearson	1	Ttest_pvalue	Coefficient_of_eigenassay	SVD_pCMs_only3CT	NoPrepr	SVD	14323.5	NCT-NT5_D_and_T400	F	NCT
Drug	D_and_T400_NCT	NCT	Cell_line.NT5_D_and_T400	Plate.99	LOC107987345	-2	4.01755589610791	pearson	1	Ttest_pvalue	Coefficient_of_eigenassay	SVD_pCMs_only3CT	NoPrepr	SVD	21	NCT-NT5_D_and_T400	F	NCT
Drug	D_and_T400_NCT	NCT	Cell_line.NT5_D_and_T400	Plate.99	LOC107987364	-2	0	pearson	1	Ttest_pvalue	Coefficient_of_eigenassay	SVD_pCMs_only3CT	NoPrepr	SVD	14323.5	NCT-NT5_D_and_T400	F	NCT
Drug	D_and_T400_NCT	NCT	Cell_line.NT5_D_and_T400	Plate.99	LOC107987373	-2	0	pearson	1	Ttest_pvalue	Coefficient_of_eigenassay	SVD_pCMs_only3CT	NoPrepr	SVD	14323.5	NCT-NT5_D_and_T400	F	NCT
Drug	D_and_T400_NCT	NCT	Cell_line.NT5_D_and_T400	Plate.99	LOC107987397	-2	0	pearson	1	Ttest_pvalue	Coefficient_of_eigenassay	SVD_pCMs_only3CT	NoPrepr	SVD	14323.5	NCT-NT5_D_and_T400	F	NCT
Drug	D_and_T400_NCT	NCT	Cell_line.NT5_D_and_T400	Plate.99	LOC150051	-2	-0.446114659324153	pearson	1	Ttest_pvalue	Coefficient_of_eigenassay	SVD_pCMs_only3CT	NoPrepr	SVD	5750	NCT-NT5_D_and_T400	F	NCT
Drug	D_and_T400_NCT	NCT	Cell_line.NT5_D_and_T400	Plate.99	LOC285500	-2	0.33402118479218	pearson	1	Ttest_pvalue	Coefficient_of_eigenassay	SVD_pCMs_only3CT	NoPrepr	SVD	7025	NCT-NT5_D_and_T400	F	NCT
Drug	D_and_T400_NCT	NCT	Cell_line.NT5_D_and_T400	Plate.99	LOC339862	-2	0	pearson	1	Ttest_pvalue	Coefficient_of_eigenassay	SVD_pCMs_only3CT	NoPrepr	SVD	14323.5	NCT-NT5_D_and_T400	F	NCT
Drug	D_and_T400_NCT	NCT	Cell_line.NT5_D_and_T400	Plate.99	LOC388780	-2	0	pearson	1	Ttest_pvalue	Coefficient_of_eigenassay	SVD_pCMs_only3CT	NoPrepr	SVD	14323.5	NCT-NT5_D_and_T400	F	NCT
Drug	D_and_T400_NCT	NCT	Cell_line.NT5_D_and_T400	Plate.99	LOC389199	-2	0	pearson	1	Ttest_pvalue	Coefficient_of_eigenassay	SVD_pCMs_only3CT	NoPrepr	SVD	14323.5	NCT-NT5_D_and_T400	F	NCT
Drug	D_and_T400_NCT	NCT	Cell_line.NT5_D_and_T400	Plate.99	LOC389831	-2	0.498827890603008	pearson	1	Ttest_pvalue	Coefficient_of_eigenassay	SVD_pCMs_only3CT	NoPrepr	SVD	5197	NCT-NT5_D_and_T400	F	NCT
Drug	D_and_T400_NCT	NCT	Cell_line.NT5_D_and_T400	Plate.99	LOC389895	-2	0	pearson	1	Ttest_pvalue	Coefficient_of_eigenassay	SVD_pCMs_only3CT	NoPrepr	SVD	14323.5	NCT-NT5_D_and_T400	F	NCT
Drug	D_and_T400_NCT	NCT	Cell_line.NT5_D_and_T400	Plate.99	LOC390937	-2	0	pearson	1	Ttest_pvalue	Coefficient_of_eigenassay	SVD_pCMs_only3CT	NoPrepr	SVD	14323.5	NCT-NT5_D_and_T400	F	NCT
Drug	D_and_T400_NCT	NCT	Cell_line.NT5_D_and_T400	Plate.99	LOC400499	-2	0.857380017210336	pearson	1	Ttest_pvalue	Coefficient_of_eigenassay	SVD_pCMs_only3CT	NoPrepr	SVD	2701	NCT-NT5_D_and_T400	F	NCT
Drug	D_and_T400_NCT	NCT	Cell_line.NT5_D_and_T400	Plate.99	LOC440292	-2	0	pearson	1	Ttest_pvalue	Coefficient_of_eigenassay	SVD_pCMs_only3CT	NoPrepr	SVD	14323.5	NCT-NT5_D_and_T400	F	NCT
Drug	D_and_T400_NCT	NCT	Cell_line.NT5_D_and_T400	Plate.99	LOC441155	-2	0	pearson	1	Ttest_pvalue	Coefficient_of_eigenassay	SVD_pCMs_only3CT	NoPrepr	SVD	14323.5	NCT-NT5_D_and_T400	F	NCT
Drug	D_and_T400_NCT	NCT	Cell_line.NT5_D_and_T400	Plate.99	LOC644215	-2	0	pearson	1	Ttest_pvalue	Coefficient_of_eigenassay	SVD_pCMs_only3CT	NoPrepr	SVD	14323.5	NCT-NT5_D_and_T400	F	NCT
Drug	D_and_T400_NCT	NCT	Cell_line.NT5_D_and_T400	Plate.99	LOC644249	-2	0	pearson	1	Ttest_pvalue	Coefficient_of_eigenassay	SVD_pCMs_only3CT	NoPrepr	SVD	14323.5	NCT-NT5_D_and_T400	F	NCT
Drug	D_and_T400_NCT	NCT	Cell_line.NT5_D_and_T400	Plate.99	LOC646588	-2	0	pearson	1	Ttest_pvalue	Coefficient_of_eigenassay	SVD_pCMs_only3CT	NoPrepr	SVD	14323.5	NCT-NT5_D_and_T400	F	NCT
Drug	D_and_T400_NCT	NCT	Cell_line.NT5_D_and_T400	Plate.99	LOC653513	-2	-0.954603180299353	pearson	1	Ttest_pvalue	Coefficient_of_eigenassay	SVD_pCMs_only3CT	NoPrepr	SVD	2220	NCT-NT5_D_and_T400	F	NCT
Drug	D_and_T400_NCT	NCT	Cell_line.NT5_D_and_T400	Plate.99	LOC728026	-2	0	pearson	1	Ttest_pvalue	Coefficient_of_eigenassay	SVD_pCMs_only3CT	NoPrepr	SVD	14323.5	NCT-NT5_D_and_T400	F	NCT
Drug	D_and_T400_NCT	NCT	Cell_line.NT5_D_and_T400	Plate.99	LOC728392	-2	-0.723330287995462	pearson	1	Ttest_pvalue	Coefficient_of_eigenassay	SVD_pCMs_only3CT	NoPrepr	SVD	3431	NCT-NT5_D_and_T400	F	NCT
Drug	D_and_T400_NCT	NCT	Cell_line.NT5_D_and_T400	Plate.99	LOC728485	-2	-0.0722125156691045	pearson	1	Ttest_pvalue	Coefficient_of_eigenassay	SVD_pCMs_only3CT	NoPrepr	SVD	11673	NCT-NT5_D_and_T400	F	NCT
Drug	D_and_T400_NCT	NCT	Cell_line.NT5_D_and_T400	Plate.99	LOC730098	-2	-0.0103340519769807	pearson	1	Ttest_pvalue	Coefficient_of_eigenassay	SVD_pCMs_only3CT	NoPrepr	SVD	13107	NCT-NT5_D_and_T400	F	NCT
Drug	D_and_T400_NCT	NCT	Cell_line.NT5_D_and_T400	Plate.99	LOC730183	-2	0.232967099982823	pearson	1	Ttest_pvalue	Coefficient_of_eigenassay	SVD_pCMs_only3CT	NoPrepr	SVD	8538	NCT-NT5_D_and_T400	F	NCT
Drug	D_and_T400_NCT	NCT	Cell_line.NT5_D_and_T400	Plate.99	LOC730268	-2	0	pearson	1	Ttest_pvalue	Coefficient_of_eigenassay	SVD_pCMs_only3CT	NoPrepr	SVD	14323.5	NCT-NT5_D_and_T400	F	NCT
Drug	D_and_T400_NCT	NCT	Cell_line.NT5_D_and_T400	Plate.99	LONP1	-2	-1.1162052879629	pearson	1	Ttest_pvalue	Coefficient_of_eigenassay	SVD_pCMs_only3CT	NoPrepr	SVD	1600	NCT-NT5_D_and_T400	F	NCT
Drug	D_and_T400_NCT	NCT	Cell_line.NT5_D_and_T400	Plate.99	LONP2	-2	1.11736880209746	pearson	1	Ttest_pvalue	Coefficient_of_eigenassay	SVD_pCMs_only3CT	NoPrepr	SVD	1595	NCT-NT5_D_and_T400	F	NCT
Drug	D_and_T400_NCT	NCT	Cell_line.NT5_D_and_T400	Plate.99	LONRF1	-2	0.0957974458581469	pearson	1	Ttest_pvalue	Coefficient_of_eigenassay	SVD_pCMs_only3CT	NoPrepr	SVD	11134	NCT-NT5_D_and_T400	F	NCT
Drug	D_and_T400_NCT	NCT	Cell_line.NT5_D_and_T400	Plate.99	LONRF2	-2	0.507221437705768	pearson	1	Ttest_pvalue	Coefficient_of_eigenassay	SVD_pCMs_only3CT	NoPrepr	SVD	5114	NCT-NT5_D_and_T400	F	NCT
Drug	D_and_T400_NCT	NCT	Cell_line.NT5_D_and_T400	Plate.99	LONRF3	-2	0.731890068221074	pearson	1	Ttest_pvalue	Coefficient_of_eigenassay	SVD_pCMs_only3CT	NoPrepr	SVD	3372	NCT-NT5_D_and_T400	F	NCT
Drug	D_and_T400_NCT	NCT	Cell_line.NT5_D_and_T400	Plate.99	LOX	-2	-0.247612231627192	pearson	1	Ttest_pvalue	Coefficient_of_eigenassay	SVD_pCMs_only3CT	NoPrepr	SVD	8298	NCT-NT5_D_and_T400	F	NCT
Drug	D_and_T400_NCT	NCT	Cell_line.NT5_D_and_T400	Plate.99	LOXL1	-2	-0.724296144916832	pearson	1	Ttest_pvalue	Coefficient_of_eigenassay	SVD_pCMs_only3CT	NoPrepr	SVD	3424	NCT-NT5_D_and_T400	F	NCT
Drug	D_and_T400_NCT	NCT	Cell_line.NT5_D_and_T400	Plate.99	LOXL2	-2	-0.334477473513882	pearson	1	Ttest_pvalue	Coefficient_of_eigenassay	SVD_pCMs_only3CT	NoPrepr	SVD	7017	NCT-NT5_D_and_T400	F	NCT
Drug	D_and_T400_NCT	NCT	Cell_line.NT5_D_and_T400	Plate.99	LOXL3	-2	0.00464399960486141	pearson	1	Ttest_pvalue	Coefficient_of_eigenassay	SVD_pCMs_only3CT	NoPrepr	SVD	13234	NCT-NT5_D_and_T400	F	NCT
Drug	D_and_T400_NCT	NCT	Cell_line.NT5_D_and_T400	Plate.99	LOXL4	-2	-0.457026531660426	pearson	1	Ttest_pvalue	Coefficient_of_eigenassay	SVD_pCMs_only3CT	NoPrepr	SVD	5640	NCT-NT5_D_and_T400	F	NCT
Drug	D_and_T400_NCT	NCT	Cell_line.NT5_D_and_T400	Plate.99	LPAR1	-2	-0.0107337798684827	pearson	1	Ttest_pvalue	Coefficient_of_eigenassay	SVD_pCMs_only3CT	NoPrepr	SVD	13092	NCT-NT5_D_and_T400	F	NCT
Drug	D_and_T400_NCT	NCT	Cell_line.NT5_D_and_T400	Plate.99	LPAR2	-2	-0.0778093180196616	pearson	1	Ttest_pvalue	Coefficient_of_eigenassay	SVD_pCMs_only3CT	NoPrepr	SVD	11549	NCT-NT5_D_and_T400	F	NCT
Drug	D_and_T400_NCT	NCT	Cell_line.NT5_D_and_T400	Plate.99	LPAR3	-2	0	pearson	1	Ttest_pvalue	Coefficient_of_eigenassay	SVD_pCMs_only3CT	NoPrepr	SVD	14323.5	NCT-NT5_D_and_T400	F	NCT
Drug	D_and_T400_NCT	NCT	Cell_line.NT5_D_and_T400	Plate.99	LPAR4	-2	0	pearson	1	Ttest_pvalue	Coefficient_of_eigenassay	SVD_pCMs_only3CT	NoPrepr	SVD	14323.5	NCT-NT5_D_and_T400	F	NCT
Drug	D_and_T400_NCT	NCT	Cell_line.NT5_D_and_T400	Plate.99	LPAR5	-2	0	pearson	1	Ttest_pvalue	Coefficient_of_eigenassay	SVD_pCMs_only3CT	NoPrepr	SVD	14323.5	NCT-NT5_D_and_T400	F	NCT
Drug	D_and_T400_NCT	NCT	Cell_line.NT5_D_and_T400	Plate.99	LPAR6	-2	0.172758331833832	pearson	1	Ttest_pvalue	Coefficient_of_eigenassay	SVD_pCMs_only3CT	NoPrepr	SVD	9569	NCT-NT5_D_and_T400	F	NCT
Drug	D_and_T400_NCT	NCT	Cell_line.NT5_D_and_T400	Plate.99	LPCAT2	-2	-0.1647930850315	pearson	1	Ttest_pvalue	Coefficient_of_eigenassay	SVD_pCMs_only3CT	NoPrepr	SVD	9724	NCT-NT5_D_and_T400	F	NCT
Drug	D_and_T400_NCT	NCT	Cell_line.NT5_D_and_T400	Plate.99	LPCAT3	-2	-0.194751802531022	pearson	1	Ttest_pvalue	Coefficient_of_eigenassay	SVD_pCMs_only3CT	NoPrepr	SVD	9163	NCT-NT5_D_and_T400	F	NCT
Drug	D_and_T400_NCT	NCT	Cell_line.NT5_D_and_T400	Plate.99	LPCAT4	-2	-0.682950717754126	pearson	1	Ttest_pvalue	Coefficient_of_eigenassay	SVD_pCMs_only3CT	NoPrepr	SVD	3702	NCT-NT5_D_and_T400	F	NCT
Drug	D_and_T400_NCT	NCT	Cell_line.NT5_D_and_T400	Plate.99	LPGAT1	-2	0.398961722638074	pearson	1	Ttest_pvalue	Coefficient_of_eigenassay	SVD_pCMs_only3CT	NoPrepr	SVD	6240	NCT-NT5_D_and_T400	F	NCT
Drug	D_and_T400_NCT	NCT	Cell_line.NT5_D_and_T400	Plate.99	LPIN1	-2	0.270326515648456	pearson	1	Ttest_pvalue	Coefficient_of_eigenassay	SVD_pCMs_only3CT	NoPrepr	SVD	7959	NCT-NT5_D_and_T400	F	NCT
Drug	D_and_T400_NCT	NCT	Cell_line.NT5_D_and_T400	Plate.99	LPIN2	-2	0.38674279254457	pearson	1	Ttest_pvalue	Coefficient_of_eigenassay	SVD_pCMs_only3CT	NoPrepr	SVD	6394	NCT-NT5_D_and_T400	F	NCT
Drug	D_and_T400_NCT	NCT	Cell_line.NT5_D_and_T400	Plate.99	LPIN3	-2	0.171220883900037	pearson	1	Ttest_pvalue	Coefficient_of_eigenassay	SVD_pCMs_only3CT	NoPrepr	SVD	9597	NCT-NT5_D_and_T400	F	NCT
Drug	D_and_T400_NCT	NCT	Cell_line.NT5_D_and_T400	Plate.99	LPL	-2	0.366502262880782	pearson	1	Ttest_pvalue	Coefficient_of_eigenassay	SVD_pCMs_only3CT	NoPrepr	SVD	6631	NCT-NT5_D_and_T400	F	NCT
Drug	D_and_T400_NCT	NCT	Cell_line.NT5_D_and_T400	Plate.99	LPP	-2	2.10379722333209	pearson	1	Ttest_pvalue	Coefficient_of_eigenassay	SVD_pCMs_only3CT	NoPrepr	SVD	228	NCT-NT5_D_and_T400	F	NCT
Drug	D_and_T400_NCT	NCT	Cell_line.NT5_D_and_T400	Plate.99	LPXN	-2	0.294415916458238	pearson	1	Ttest_pvalue	Coefficient_of_eigenassay	SVD_pCMs_only3CT	NoPrepr	SVD	7591	NCT-NT5_D_and_T400	F	NCT
Drug	D_and_T400_NCT	NCT	Cell_line.NT5_D_and_T400	Plate.99	LRAT	-2	0.560618255359641	pearson	1	Ttest_pvalue	Coefficient_of_eigenassay	SVD_pCMs_only3CT	NoPrepr	SVD	4655	NCT-NT5_D_and_T400	F	NCT
Drug	D_and_T400_NCT	NCT	Cell_line.NT5_D_and_T400	Plate.99	LRBA	-2	1.90564390623616	pearson	1	Ttest_pvalue	Coefficient_of_eigenassay	SVD_pCMs_only3CT	NoPrepr	SVD	313	NCT-NT5_D_and_T400	F	NCT
Drug	D_and_T400_NCT	NCT	Cell_line.NT5_D_and_T400	Plate.99	LRCH1	-2	0.28683611629238	pearson	1	Ttest_pvalue	Coefficient_of_eigenassay	SVD_pCMs_only3CT	NoPrepr	SVD	7700	NCT-NT5_D_and_T400	F	NCT
Drug	D_and_T400_NCT	NCT	Cell_line.NT5_D_and_T400	Plate.99	LRCH2	-2	0.320250049621762	pearson	1	Ttest_pvalue	Coefficient_of_eigenassay	SVD_pCMs_only3CT	NoPrepr	SVD	7213	NCT-NT5_D_and_T400	F	NCT
Drug	D_and_T400_NCT	NCT	Cell_line.NT5_D_and_T400	Plate.99	LRCH3	-2	0.0527025510388709	pearson	1	Ttest_pvalue	Coefficient_of_eigenassay	SVD_pCMs_only3CT	NoPrepr	SVD	12130	NCT-NT5_D_and_T400	F	NCT
Drug	D_and_T400_NCT	NCT	Cell_line.NT5_D_and_T400	Plate.99	LRCH4	-2	0.0106799047170768	pearson	1	Ttest_pvalue	Coefficient_of_eigenassay	SVD_pCMs_only3CT	NoPrepr	SVD	13094	NCT-NT5_D_and_T400	F	NCT
Drug	D_and_T400_NCT	NCT	Cell_line.NT5_D_and_T400	Plate.99	LRCOL1	-2	0	pearson	1	Ttest_pvalue	Coefficient_of_eigenassay	SVD_pCMs_only3CT	NoPrepr	SVD	14323.5	NCT-NT5_D_and_T400	F	NCT
Drug	D_and_T400_NCT	NCT	Cell_line.NT5_D_and_T400	Plate.99	LRFN1	-2	-0.0672716367831916	pearson	1	Ttest_pvalue	Coefficient_of_eigenassay	SVD_pCMs_only3CT	NoPrepr	SVD	11782	NCT-NT5_D_and_T400	F	NCT
Drug	D_and_T400_NCT	NCT	Cell_line.NT5_D_and_T400	Plate.99	LRFN2	-2	0	pearson	1	Ttest_pvalue	Coefficient_of_eigenassay	SVD_pCMs_only3CT	NoPrepr	SVD	14323.5	NCT-NT5_D_and_T400	F	NCT
Drug	D_and_T400_NCT	NCT	Cell_line.NT5_D_and_T400	Plate.99	LRFN3	-2	-0.263333573274072	pearson	1	Ttest_pvalue	Coefficient_of_eigenassay	SVD_pCMs_only3CT	NoPrepr	SVD	8081	NCT-NT5_D_and_T400	F	NCT
Drug	D_and_T400_NCT	NCT	Cell_line.NT5_D_and_T400	Plate.99	LRFN4	-2	-0.850387614857478	pearson	1	Ttest_pvalue	Coefficient_of_eigenassay	SVD_pCMs_only3CT	NoPrepr	SVD	2745	NCT-NT5_D_and_T400	F	NCT
Drug	D_and_T400_NCT	NCT	Cell_line.NT5_D_and_T400	Plate.99	LRFN5	-2	0.439039199215212	pearson	1	Ttest_pvalue	Coefficient_of_eigenassay	SVD_pCMs_only3CT	NoPrepr	SVD	5816	NCT-NT5_D_and_T400	F	NCT
Drug	D_and_T400_NCT	NCT	Cell_line.NT5_D_and_T400	Plate.99	LRGUK	-2	0	pearson	1	Ttest_pvalue	Coefficient_of_eigenassay	SVD_pCMs_only3CT	NoPrepr	SVD	14323.5	NCT-NT5_D_and_T400	F	NCT
Drug	D_and_T400_NCT	NCT	Cell_line.NT5_D_and_T400	Plate.99	LRIF1	-2	0.147646426385725	pearson	1	Ttest_pvalue	Coefficient_of_eigenassay	SVD_pCMs_only3CT	NoPrepr	SVD	10028	NCT-NT5_D_and_T400	F	NCT
Drug	D_and_T400_NCT	NCT	Cell_line.NT5_D_and_T400	Plate.99	LRIG1	-2	0.809650150643354	pearson	1	Ttest_pvalue	Coefficient_of_eigenassay	SVD_pCMs_only3CT	NoPrepr	SVD	2946	NCT-NT5_D_and_T400	F	NCT
Drug	D_and_T400_NCT	NCT	Cell_line.NT5_D_and_T400	Plate.99	LRIG2	-2	1.06373841884186	pearson	1	Ttest_pvalue	Coefficient_of_eigenassay	SVD_pCMs_only3CT	NoPrepr	SVD	1815	NCT-NT5_D_and_T400	F	NCT
Drug	D_and_T400_NCT	NCT	Cell_line.NT5_D_and_T400	Plate.99	LRIG3	-2	0.569228089284763	pearson	1	Ttest_pvalue	Coefficient_of_eigenassay	SVD_pCMs_only3CT	NoPrepr	SVD	4574	NCT-NT5_D_and_T400	F	NCT
Drug	D_and_T400_NCT	NCT	Cell_line.NT5_D_and_T400	Plate.99	LRMDA	-2	-0.00698628780277313	pearson	1	Ttest_pvalue	Coefficient_of_eigenassay	SVD_pCMs_only3CT	NoPrepr	SVD	13180	NCT-NT5_D_and_T400	F	NCT
Drug	D_and_T400_NCT	NCT	Cell_line.NT5_D_and_T400	Plate.99	LRMP	-2	0	pearson	1	Ttest_pvalue	Coefficient_of_eigenassay	SVD_pCMs_only3CT	NoPrepr	SVD	14323.5	NCT-NT5_D_and_T400	F	NCT
Drug	D_and_T400_NCT	NCT	Cell_line.NT5_D_and_T400	Plate.99	LRP1	-2	0.312434283812438	pearson	1	Ttest_pvalue	Coefficient_of_eigenassay	SVD_pCMs_only3CT	NoPrepr	SVD	7321	NCT-NT5_D_and_T400	F	NCT
Drug	D_and_T400_NCT	NCT	Cell_line.NT5_D_and_T400	Plate.99	LRP10	-2	-0.517403844376398	pearson	1	Ttest_pvalue	Coefficient_of_eigenassay	SVD_pCMs_only3CT	NoPrepr	SVD	5017	NCT-NT5_D_and_T400	F	NCT
Drug	D_and_T400_NCT	NCT	Cell_line.NT5_D_and_T400	Plate.99	LRP11	-2	-0.0689945657634738	pearson	1	Ttest_pvalue	Coefficient_of_eigenassay	SVD_pCMs_only3CT	NoPrepr	SVD	11744	NCT-NT5_D_and_T400	F	NCT
Drug	D_and_T400_NCT	NCT	Cell_line.NT5_D_and_T400	Plate.99	LRP12	-2	0.491378440992946	pearson	1	Ttest_pvalue	Coefficient_of_eigenassay	SVD_pCMs_only3CT	NoPrepr	SVD	5291	NCT-NT5_D_and_T400	F	NCT
Drug	D_and_T400_NCT	NCT	Cell_line.NT5_D_and_T400	Plate.99	LRP1B	-2	1.26967073304774	pearson	1	Ttest_pvalue	Coefficient_of_eigenassay	SVD_pCMs_only3CT	NoPrepr	SVD	1164	NCT-NT5_D_and_T400	F	NCT
Drug	D_and_T400_NCT	NCT	Cell_line.NT5_D_and_T400	Plate.99	LRP2	-2	1.6856179918929	pearson	1	Ttest_pvalue	Coefficient_of_eigenassay	SVD_pCMs_only3CT	NoPrepr	SVD	480	NCT-NT5_D_and_T400	F	NCT
Drug	D_and_T400_NCT	NCT	Cell_line.NT5_D_and_T400	Plate.99	LRP2BP	-2	0.90579872085803	pearson	1	Ttest_pvalue	Coefficient_of_eigenassay	SVD_pCMs_only3CT	NoPrepr	SVD	2455	NCT-NT5_D_and_T400	F	NCT
Drug	D_and_T400_NCT	NCT	Cell_line.NT5_D_and_T400	Plate.99	LRP3	-2	-0.749750946950507	pearson	1	Ttest_pvalue	Coefficient_of_eigenassay	SVD_pCMs_only3CT	NoPrepr	SVD	3278	NCT-NT5_D_and_T400	F	NCT
Drug	D_and_T400_NCT	NCT	Cell_line.NT5_D_and_T400	Plate.99	LRP4	-2	0.327669338901767	pearson	1	Ttest_pvalue	Coefficient_of_eigenassay	SVD_pCMs_only3CT	NoPrepr	SVD	7112	NCT-NT5_D_and_T400	F	NCT
Drug	D_and_T400_NCT	NCT	Cell_line.NT5_D_and_T400	Plate.99	LRP5	-2	-0.110166062981668	pearson	1	Ttest_pvalue	Coefficient_of_eigenassay	SVD_pCMs_only3CT	NoPrepr	SVD	10819	NCT-NT5_D_and_T400	F	NCT
Drug	D_and_T400_NCT	NCT	Cell_line.NT5_D_and_T400	Plate.99	LRP5L	-2	1.15058820610276	pearson	1	Ttest_pvalue	Coefficient_of_eigenassay	SVD_pCMs_only3CT	NoPrepr	SVD	1491	NCT-NT5_D_and_T400	F	NCT
Drug	D_and_T400_NCT	NCT	Cell_line.NT5_D_and_T400	Plate.99	LRP6	-2	1.8357588415896	pearson	1	Ttest_pvalue	Coefficient_of_eigenassay	SVD_pCMs_only3CT	NoPrepr	SVD	361	NCT-NT5_D_and_T400	F	NCT
Drug	D_and_T400_NCT	NCT	Cell_line.NT5_D_and_T400	Plate.99	LRP8	-2	0.214308803283192	pearson	1	Ttest_pvalue	Coefficient_of_eigenassay	SVD_pCMs_only3CT	NoPrepr	SVD	8840	NCT-NT5_D_and_T400	F	NCT
Drug	D_and_T400_NCT	NCT	Cell_line.NT5_D_and_T400	Plate.99	LRPAP1	-2	-0.923266280748013	pearson	1	Ttest_pvalue	Coefficient_of_eigenassay	SVD_pCMs_only3CT	NoPrepr	SVD	2378	NCT-NT5_D_and_T400	F	NCT
Drug	D_and_T400_NCT	NCT	Cell_line.NT5_D_and_T400	Plate.99	LRPPRC	-2	0.174125470144863	pearson	1	Ttest_pvalue	Coefficient_of_eigenassay	SVD_pCMs_only3CT	NoPrepr	SVD	9546	NCT-NT5_D_and_T400	F	NCT
Drug	D_and_T400_NCT	NCT	Cell_line.NT5_D_and_T400	Plate.99	LRR1	-2	-0.192223098075791	pearson	1	Ttest_pvalue	Coefficient_of_eigenassay	SVD_pCMs_only3CT	NoPrepr	SVD	9207	NCT-NT5_D_and_T400	F	NCT
Drug	D_and_T400_NCT	NCT	Cell_line.NT5_D_and_T400	Plate.99	LRRC1	-2	0.323889109759629	pearson	1	Ttest_pvalue	Coefficient_of_eigenassay	SVD_pCMs_only3CT	NoPrepr	SVD	7162	NCT-NT5_D_and_T400	F	NCT
Drug	D_and_T400_NCT	NCT	Cell_line.NT5_D_and_T400	Plate.99	LRRC10	-2	-0.143356239697101	pearson	1	Ttest_pvalue	Coefficient_of_eigenassay	SVD_pCMs_only3CT	NoPrepr	SVD	10108	NCT-NT5_D_and_T400	F	NCT
Drug	D_and_T400_NCT	NCT	Cell_line.NT5_D_and_T400	Plate.99	LRRC10B	-2	0	pearson	1	Ttest_pvalue	Coefficient_of_eigenassay	SVD_pCMs_only3CT	NoPrepr	SVD	14323.5	NCT-NT5_D_and_T400	F	NCT
Drug	D_and_T400_NCT	NCT	Cell_line.NT5_D_and_T400	Plate.99	LRRC14	-2	-0.118663418013167	pearson	1	Ttest_pvalue	Coefficient_of_eigenassay	SVD_pCMs_only3CT	NoPrepr	SVD	10624	NCT-NT5_D_and_T400	F	NCT
Drug	D_and_T400_NCT	NCT	Cell_line.NT5_D_and_T400	Plate.99	LRRC14B	-2	0.102322198749428	pearson	1	Ttest_pvalue	Coefficient_of_eigenassay	SVD_pCMs_only3CT	NoPrepr	SVD	11009	NCT-NT5_D_and_T400	F	NCT
Drug	D_and_T400_NCT	NCT	Cell_line.NT5_D_and_T400	Plate.99	LRRC17	-2	0.645437846954335	pearson	1	Ttest_pvalue	Coefficient_of_eigenassay	SVD_pCMs_only3CT	NoPrepr	SVD	3973	NCT-NT5_D_and_T400	F	NCT
Drug	D_and_T400_NCT	NCT	Cell_line.NT5_D_and_T400	Plate.99	LRRC19	-2	0	pearson	1	Ttest_pvalue	Coefficient_of_eigenassay	SVD_pCMs_only3CT	NoPrepr	SVD	14323.5	NCT-NT5_D_and_T400	F	NCT
Drug	D_and_T400_NCT	NCT	Cell_line.NT5_D_and_T400	Plate.99	LRRC2	-2	0.112820018404043	pearson	1	Ttest_pvalue	Coefficient_of_eigenassay	SVD_pCMs_only3CT	NoPrepr	SVD	10758	NCT-NT5_D_and_T400	F	NCT
Drug	D_and_T400_NCT	NCT	Cell_line.NT5_D_and_T400	Plate.99	LRRC20	-2	-1.25752307570184	pearson	1	Ttest_pvalue	Coefficient_of_eigenassay	SVD_pCMs_only3CT	NoPrepr	SVD	1191	NCT-NT5_D_and_T400	F	NCT
Drug	D_and_T400_NCT	NCT	Cell_line.NT5_D_and_T400	Plate.99	LRRC23	-2	-0.810775459841775	pearson	1	Ttest_pvalue	Coefficient_of_eigenassay	SVD_pCMs_only3CT	NoPrepr	SVD	2938	NCT-NT5_D_and_T400	F	NCT
Drug	D_and_T400_NCT	NCT	Cell_line.NT5_D_and_T400	Plate.99	LRRC26	-2	0	pearson	1	Ttest_pvalue	Coefficient_of_eigenassay	SVD_pCMs_only3CT	NoPrepr	SVD	14323.5	NCT-NT5_D_and_T400	F	NCT
Drug	D_and_T400_NCT	NCT	Cell_line.NT5_D_and_T400	Plate.99	LRRC27	-2	-0.12399444607266	pearson	1	Ttest_pvalue	Coefficient_of_eigenassay	SVD_pCMs_only3CT	NoPrepr	SVD	10512	NCT-NT5_D_and_T400	F	NCT
Drug	D_and_T400_NCT	NCT	Cell_line.NT5_D_and_T400	Plate.99	LRRC28	-2	-0.0743319795653785	pearson	1	Ttest_pvalue	Coefficient_of_eigenassay	SVD_pCMs_only3CT	NoPrepr	SVD	11630	NCT-NT5_D_and_T400	F	NCT
Drug	D_and_T400_NCT	NCT	Cell_line.NT5_D_and_T400	Plate.99	LRRC29	-2	0.0180430384932084	pearson	1	Ttest_pvalue	Coefficient_of_eigenassay	SVD_pCMs_only3CT	NoPrepr	SVD	12904	NCT-NT5_D_and_T400	F	NCT
Drug	D_and_T400_NCT	NCT	Cell_line.NT5_D_and_T400	Plate.99	LRRC3	-2	-0.267592870732367	pearson	1	Ttest_pvalue	Coefficient_of_eigenassay	SVD_pCMs_only3CT	NoPrepr	SVD	8007	NCT-NT5_D_and_T400	F	NCT
Drug	D_and_T400_NCT	NCT	Cell_line.NT5_D_and_T400	Plate.99	LRRC32	-2	-0.689360073381283	pearson	1	Ttest_pvalue	Coefficient_of_eigenassay	SVD_pCMs_only3CT	NoPrepr	SVD	3653	NCT-NT5_D_and_T400	F	NCT
Drug	D_and_T400_NCT	NCT	Cell_line.NT5_D_and_T400	Plate.99	LRRC34	-2	0.782643019181831	pearson	1	Ttest_pvalue	Coefficient_of_eigenassay	SVD_pCMs_only3CT	NoPrepr	SVD	3112	NCT-NT5_D_and_T400	F	NCT
Drug	D_and_T400_NCT	NCT	Cell_line.NT5_D_and_T400	Plate.99	LRRC36	-2	0	pearson	1	Ttest_pvalue	Coefficient_of_eigenassay	SVD_pCMs_only3CT	NoPrepr	SVD	14323.5	NCT-NT5_D_and_T400	F	NCT
Drug	D_and_T400_NCT	NCT	Cell_line.NT5_D_and_T400	Plate.99	LRRC37A	-2	-0.179005377217808	pearson	1	Ttest_pvalue	Coefficient_of_eigenassay	SVD_pCMs_only3CT	NoPrepr	SVD	9453	NCT-NT5_D_and_T400	F	NCT
Drug	D_and_T400_NCT	NCT	Cell_line.NT5_D_and_T400	Plate.99	LRRC37A2	-2	0	pearson	1	Ttest_pvalue	Coefficient_of_eigenassay	SVD_pCMs_only3CT	NoPrepr	SVD	14323.5	NCT-NT5_D_and_T400	F	NCT
Drug	D_and_T400_NCT	NCT	Cell_line.NT5_D_and_T400	Plate.99	LRRC37A3	-2	0.0632615118626556	pearson	1	Ttest_pvalue	Coefficient_of_eigenassay	SVD_pCMs_only3CT	NoPrepr	SVD	11877	NCT-NT5_D_and_T400	F	NCT
Drug	D_and_T400_NCT	NCT	Cell_line.NT5_D_and_T400	Plate.99	LRRC37B	-2	0.131869372536738	pearson	1	Ttest_pvalue	Coefficient_of_eigenassay	SVD_pCMs_only3CT	NoPrepr	SVD	10332	NCT-NT5_D_and_T400	F	NCT
Drug	D_and_T400_NCT	NCT	Cell_line.NT5_D_and_T400	Plate.99	LRRC39	-2	0.0382190213539606	pearson	1	Ttest_pvalue	Coefficient_of_eigenassay	SVD_pCMs_only3CT	NoPrepr	SVD	12474	NCT-NT5_D_and_T400	F	NCT
Drug	D_and_T400_NCT	NCT	Cell_line.NT5_D_and_T400	Plate.99	LRRC3B	-2	0	pearson	1	Ttest_pvalue	Coefficient_of_eigenassay	SVD_pCMs_only3CT	NoPrepr	SVD	14323.5	NCT-NT5_D_and_T400	F	NCT
Drug	D_and_T400_NCT	NCT	Cell_line.NT5_D_and_T400	Plate.99	LRRC3C	-2	0.159310598422147	pearson	1	Ttest_pvalue	Coefficient_of_eigenassay	SVD_pCMs_only3CT	NoPrepr	SVD	9808	NCT-NT5_D_and_T400	F	NCT
Drug	D_and_T400_NCT	NCT	Cell_line.NT5_D_and_T400	Plate.99	LRRC4	-2	0.466232008046412	pearson	1	Ttest_pvalue	Coefficient_of_eigenassay	SVD_pCMs_only3CT	NoPrepr	SVD	5543	NCT-NT5_D_and_T400	F	NCT
Drug	D_and_T400_NCT	NCT	Cell_line.NT5_D_and_T400	Plate.99	LRRC40	-2	0.0995025722591992	pearson	1	Ttest_pvalue	Coefficient_of_eigenassay	SVD_pCMs_only3CT	NoPrepr	SVD	11068	NCT-NT5_D_and_T400	F	NCT
Drug	D_and_T400_NCT	NCT	Cell_line.NT5_D_and_T400	Plate.99	LRRC41	-2	-0.314168242930804	pearson	1	Ttest_pvalue	Coefficient_of_eigenassay	SVD_pCMs_only3CT	NoPrepr	SVD	7295	NCT-NT5_D_and_T400	F	NCT
Drug	D_and_T400_NCT	NCT	Cell_line.NT5_D_and_T400	Plate.99	LRRC42	-2	-0.672590180945514	pearson	1	Ttest_pvalue	Coefficient_of_eigenassay	SVD_pCMs_only3CT	NoPrepr	SVD	3784	NCT-NT5_D_and_T400	F	NCT
Drug	D_and_T400_NCT	NCT	Cell_line.NT5_D_and_T400	Plate.99	LRRC43	-2	-0.0702502227447436	pearson	1	Ttest_pvalue	Coefficient_of_eigenassay	SVD_pCMs_only3CT	NoPrepr	SVD	11714	NCT-NT5_D_and_T400	F	NCT
Drug	D_and_T400_NCT	NCT	Cell_line.NT5_D_and_T400	Plate.99	LRRC45	-2	-0.473456497323453	pearson	1	Ttest_pvalue	Coefficient_of_eigenassay	SVD_pCMs_only3CT	NoPrepr	SVD	5477	NCT-NT5_D_and_T400	F	NCT
Drug	D_and_T400_NCT	NCT	Cell_line.NT5_D_and_T400	Plate.99	LRRC46	-2	0.253690538096072	pearson	1	Ttest_pvalue	Coefficient_of_eigenassay	SVD_pCMs_only3CT	NoPrepr	SVD	8214	NCT-NT5_D_and_T400	F	NCT
Drug	D_and_T400_NCT	NCT	Cell_line.NT5_D_and_T400	Plate.99	LRRC47	-2	-0.660725708602269	pearson	1	Ttest_pvalue	Coefficient_of_eigenassay	SVD_pCMs_only3CT	NoPrepr	SVD	3868	NCT-NT5_D_and_T400	F	NCT
Drug	D_and_T400_NCT	NCT	Cell_line.NT5_D_and_T400	Plate.99	LRRC49	-2	-0.0881820548796005	pearson	1	Ttest_pvalue	Coefficient_of_eigenassay	SVD_pCMs_only3CT	NoPrepr	SVD	11309	NCT-NT5_D_and_T400	F	NCT
Drug	D_and_T400_NCT	NCT	Cell_line.NT5_D_and_T400	Plate.99	LRRC4B	-2	-0.274339991390761	pearson	1	Ttest_pvalue	Coefficient_of_eigenassay	SVD_pCMs_only3CT	NoPrepr	SVD	7899	NCT-NT5_D_and_T400	F	NCT
Drug	D_and_T400_NCT	NCT	Cell_line.NT5_D_and_T400	Plate.99	LRRC4C	-2	0.1123707471268	pearson	1	Ttest_pvalue	Coefficient_of_eigenassay	SVD_pCMs_only3CT	NoPrepr	SVD	10765	NCT-NT5_D_and_T400	F	NCT
Drug	D_and_T400_NCT	NCT	Cell_line.NT5_D_and_T400	Plate.99	LRRC55	-2	0.50551553642546	pearson	1	Ttest_pvalue	Coefficient_of_eigenassay	SVD_pCMs_only3CT	NoPrepr	SVD	5134	NCT-NT5_D_and_T400	F	NCT
Drug	D_and_T400_NCT	NCT	Cell_line.NT5_D_and_T400	Plate.99	LRRC56	-2	-0.687347439566505	pearson	1	Ttest_pvalue	Coefficient_of_eigenassay	SVD_pCMs_only3CT	NoPrepr	SVD	3669	NCT-NT5_D_and_T400	F	NCT
Drug	D_and_T400_NCT	NCT	Cell_line.NT5_D_and_T400	Plate.99	LRRC57	-2	0.11800344273616	pearson	1	Ttest_pvalue	Coefficient_of_eigenassay	SVD_pCMs_only3CT	NoPrepr	SVD	10640	NCT-NT5_D_and_T400	F	NCT
Drug	D_and_T400_NCT	NCT	Cell_line.NT5_D_and_T400	Plate.99	LRRC58	-2	0.697600945739341	pearson	1	Ttest_pvalue	Coefficient_of_eigenassay	SVD_pCMs_only3CT	NoPrepr	SVD	3609	NCT-NT5_D_and_T400	F	NCT
Drug	D_and_T400_NCT	NCT	Cell_line.NT5_D_and_T400	Plate.99	LRRC59	-2	-0.343436080763311	pearson	1	Ttest_pvalue	Coefficient_of_eigenassay	SVD_pCMs_only3CT	NoPrepr	SVD	6914	NCT-NT5_D_and_T400	F	NCT
Drug	D_and_T400_NCT	NCT	Cell_line.NT5_D_and_T400	Plate.99	LRRC6	-2	0.360284685553024	pearson	1	Ttest_pvalue	Coefficient_of_eigenassay	SVD_pCMs_only3CT	NoPrepr	SVD	6701	NCT-NT5_D_and_T400	F	NCT
Drug	D_and_T400_NCT	NCT	Cell_line.NT5_D_and_T400	Plate.99	LRRC61	-2	-0.929002032257295	pearson	1	Ttest_pvalue	Coefficient_of_eigenassay	SVD_pCMs_only3CT	NoPrepr	SVD	2345	NCT-NT5_D_and_T400	F	NCT
Drug	D_and_T400_NCT	NCT	Cell_line.NT5_D_and_T400	Plate.99	LRRC63	-2	0	pearson	1	Ttest_pvalue	Coefficient_of_eigenassay	SVD_pCMs_only3CT	NoPrepr	SVD	14323.5	NCT-NT5_D_and_T400	F	NCT
Drug	D_and_T400_NCT	NCT	Cell_line.NT5_D_and_T400	Plate.99	LRRC66	-2	0.100153399899008	pearson	1	Ttest_pvalue	Coefficient_of_eigenassay	SVD_pCMs_only3CT	NoPrepr	SVD	11055	NCT-NT5_D_and_T400	F	NCT
Drug	D_and_T400_NCT	NCT	Cell_line.NT5_D_and_T400	Plate.99	LRRC69	-2	0	pearson	1	Ttest_pvalue	Coefficient_of_eigenassay	SVD_pCMs_only3CT	NoPrepr	SVD	14323.5	NCT-NT5_D_and_T400	F	NCT
Drug	D_and_T400_NCT	NCT	Cell_line.NT5_D_and_T400	Plate.99	LRRC7	-2	1.57479464387754	pearson	1	Ttest_pvalue	Coefficient_of_eigenassay	SVD_pCMs_only3CT	NoPrepr	SVD	606	NCT-NT5_D_and_T400	F	NCT
Drug	D_and_T400_NCT	NCT	Cell_line.NT5_D_and_T400	Plate.99	LRRC70	-2	0	pearson	1	Ttest_pvalue	Coefficient_of_eigenassay	SVD_pCMs_only3CT	NoPrepr	SVD	14323.5	NCT-NT5_D_and_T400	F	NCT
Drug	D_and_T400_NCT	NCT	Cell_line.NT5_D_and_T400	Plate.99	LRRC71	-2	0.574202837784099	pearson	1	Ttest_pvalue	Coefficient_of_eigenassay	SVD_pCMs_only3CT	NoPrepr	SVD	4524	NCT-NT5_D_and_T400	F	NCT
Drug	D_and_T400_NCT	NCT	Cell_line.NT5_D_and_T400	Plate.99	LRRC73	-2	-0.484854734299738	pearson	1	Ttest_pvalue	Coefficient_of_eigenassay	SVD_pCMs_only3CT	NoPrepr	SVD	5352	NCT-NT5_D_and_T400	F	NCT
Drug	D_and_T400_NCT	NCT	Cell_line.NT5_D_and_T400	Plate.99	LRRC74B	-2	0	pearson	1	Ttest_pvalue	Coefficient_of_eigenassay	SVD_pCMs_only3CT	NoPrepr	SVD	14323.5	NCT-NT5_D_and_T400	F	NCT
Drug	D_and_T400_NCT	NCT	Cell_line.NT5_D_and_T400	Plate.99	LRRC75A	-2	0.136506451126611	pearson	1	Ttest_pvalue	Coefficient_of_eigenassay	SVD_pCMs_only3CT	NoPrepr	SVD	10240	NCT-NT5_D_and_T400	F	NCT
Drug	D_and_T400_NCT	NCT	Cell_line.NT5_D_and_T400	Plate.99	LRRC75B	-2	-0.455292835318753	pearson	1	Ttest_pvalue	Coefficient_of_eigenassay	SVD_pCMs_only3CT	NoPrepr	SVD	5664	NCT-NT5_D_and_T400	F	NCT
Drug	D_and_T400_NCT	NCT	Cell_line.NT5_D_and_T400	Plate.99	LRRC8A	-2	-0.627888181631675	pearson	1	Ttest_pvalue	Coefficient_of_eigenassay	SVD_pCMs_only3CT	NoPrepr	SVD	4111	NCT-NT5_D_and_T400	F	NCT
Drug	D_and_T400_NCT	NCT	Cell_line.NT5_D_and_T400	Plate.99	LRRC8B	-2	0.11348483616658	pearson	1	Ttest_pvalue	Coefficient_of_eigenassay	SVD_pCMs_only3CT	NoPrepr	SVD	10741	NCT-NT5_D_and_T400	F	NCT
Drug	D_and_T400_NCT	NCT	Cell_line.NT5_D_and_T400	Plate.99	LRRC8C	-2	0.247165682900353	pearson	1	Ttest_pvalue	Coefficient_of_eigenassay	SVD_pCMs_only3CT	NoPrepr	SVD	8305	NCT-NT5_D_and_T400	F	NCT
Drug	D_and_T400_NCT	NCT	Cell_line.NT5_D_and_T400	Plate.99	LRRC8D	-2	-0.11361305482063	pearson	1	Ttest_pvalue	Coefficient_of_eigenassay	SVD_pCMs_only3CT	NoPrepr	SVD	10737	NCT-NT5_D_and_T400	F	NCT
Drug	D_and_T400_NCT	NCT	Cell_line.NT5_D_and_T400	Plate.99	LRRC8E	-2	-0.0942323903788573	pearson	1	Ttest_pvalue	Coefficient_of_eigenassay	SVD_pCMs_only3CT	NoPrepr	SVD	11164	NCT-NT5_D_and_T400	F	NCT
Drug	D_and_T400_NCT	NCT	Cell_line.NT5_D_and_T400	Plate.99	LRRCC1	-2	0	pearson	1	Ttest_pvalue	Coefficient_of_eigenassay	SVD_pCMs_only3CT	NoPrepr	SVD	14323.5	NCT-NT5_D_and_T400	F	NCT
Drug	D_and_T400_NCT	NCT	Cell_line.NT5_D_and_T400	Plate.99	LRRD1	-2	0	pearson	1	Ttest_pvalue	Coefficient_of_eigenassay	SVD_pCMs_only3CT	NoPrepr	SVD	14323.5	NCT-NT5_D_and_T400	F	NCT
Drug	D_and_T400_NCT	NCT	Cell_line.NT5_D_and_T400	Plate.99	LRRFIP1	-2	0.313103636683837	pearson	1	Ttest_pvalue	Coefficient_of_eigenassay	SVD_pCMs_only3CT	NoPrepr	SVD	7310	NCT-NT5_D_and_T400	F	NCT
Drug	D_and_T400_NCT	NCT	Cell_line.NT5_D_and_T400	Plate.99	LRRFIP2	-2	-0.0294931567107415	pearson	1	Ttest_pvalue	Coefficient_of_eigenassay	SVD_pCMs_only3CT	NoPrepr	SVD	12655	NCT-NT5_D_and_T400	F	NCT
Drug	D_and_T400_NCT	NCT	Cell_line.NT5_D_and_T400	Plate.99	LRRIQ1	-2	0.14775256452399	pearson	1	Ttest_pvalue	Coefficient_of_eigenassay	SVD_pCMs_only3CT	NoPrepr	SVD	10022	NCT-NT5_D_and_T400	F	NCT
Drug	D_and_T400_NCT	NCT	Cell_line.NT5_D_and_T400	Plate.99	LRRK1	-2	0	pearson	1	Ttest_pvalue	Coefficient_of_eigenassay	SVD_pCMs_only3CT	NoPrepr	SVD	14323.5	NCT-NT5_D_and_T400	F	NCT
Drug	D_and_T400_NCT	NCT	Cell_line.NT5_D_and_T400	Plate.99	LRRK2	-2	0.222512770367008	pearson	1	Ttest_pvalue	Coefficient_of_eigenassay	SVD_pCMs_only3CT	NoPrepr	SVD	8707	NCT-NT5_D_and_T400	F	NCT
Drug	D_and_T400_NCT	NCT	Cell_line.NT5_D_and_T400	Plate.99	LRRN1	-2	0.350117305367164	pearson	1	Ttest_pvalue	Coefficient_of_eigenassay	SVD_pCMs_only3CT	NoPrepr	SVD	6829	NCT-NT5_D_and_T400	F	NCT
Drug	D_and_T400_NCT	NCT	Cell_line.NT5_D_and_T400	Plate.99	LRRN2	-2	0.0253909920210523	pearson	1	Ttest_pvalue	Coefficient_of_eigenassay	SVD_pCMs_only3CT	NoPrepr	SVD	12734	NCT-NT5_D_and_T400	F	NCT
Drug	D_and_T400_NCT	NCT	Cell_line.NT5_D_and_T400	Plate.99	LRRN3	-2	-0.00914596554855932	pearson	1	Ttest_pvalue	Coefficient_of_eigenassay	SVD_pCMs_only3CT	NoPrepr	SVD	13135	NCT-NT5_D_and_T400	F	NCT
Drug	D_and_T400_NCT	NCT	Cell_line.NT5_D_and_T400	Plate.99	LRRN4	-2	0.0109890121930607	pearson	1	Ttest_pvalue	Coefficient_of_eigenassay	SVD_pCMs_only3CT	NoPrepr	SVD	13080	NCT-NT5_D_and_T400	F	NCT
Drug	D_and_T400_NCT	NCT	Cell_line.NT5_D_and_T400	Plate.99	LRRN4CL	-2	0	pearson	1	Ttest_pvalue	Coefficient_of_eigenassay	SVD_pCMs_only3CT	NoPrepr	SVD	14323.5	NCT-NT5_D_and_T400	F	NCT
Drug	D_and_T400_NCT	NCT	Cell_line.NT5_D_and_T400	Plate.99	LRRTM1	-2	-0.0398866169219343	pearson	1	Ttest_pvalue	Coefficient_of_eigenassay	SVD_pCMs_only3CT	NoPrepr	SVD	12433	NCT-NT5_D_and_T400	F	NCT
Drug	D_and_T400_NCT	NCT	Cell_line.NT5_D_and_T400	Plate.99	LRRTM2	-2	2.18175002434571	pearson	1	Ttest_pvalue	Coefficient_of_eigenassay	SVD_pCMs_only3CT	NoPrepr	SVD	204	NCT-NT5_D_and_T400	F	NCT
Drug	D_and_T400_NCT	NCT	Cell_line.NT5_D_and_T400	Plate.99	LRRTM3	-2	1.90199813835476	pearson	1	Ttest_pvalue	Coefficient_of_eigenassay	SVD_pCMs_only3CT	NoPrepr	SVD	318	NCT-NT5_D_and_T400	F	NCT
Drug	D_and_T400_NCT	NCT	Cell_line.NT5_D_and_T400	Plate.99	LRRTM4	-2	0.473333734408325	pearson	1	Ttest_pvalue	Coefficient_of_eigenassay	SVD_pCMs_only3CT	NoPrepr	SVD	5478	NCT-NT5_D_and_T400	F	NCT
Drug	D_and_T400_NCT	NCT	Cell_line.NT5_D_and_T400	Plate.99	LRSAM1	-2	-0.494903609818806	pearson	1	Ttest_pvalue	Coefficient_of_eigenassay	SVD_pCMs_only3CT	NoPrepr	SVD	5252	NCT-NT5_D_and_T400	F	NCT
Drug	D_and_T400_NCT	NCT	Cell_line.NT5_D_and_T400	Plate.99	LRTM1	-2	0	pearson	1	Ttest_pvalue	Coefficient_of_eigenassay	SVD_pCMs_only3CT	NoPrepr	SVD	14323.5	NCT-NT5_D_and_T400	F	NCT
Drug	D_and_T400_NCT	NCT	Cell_line.NT5_D_and_T400	Plate.99	LRTOMT	-2	0.323558143014343	pearson	1	Ttest_pvalue	Coefficient_of_eigenassay	SVD_pCMs_only3CT	NoPrepr	SVD	7166	NCT-NT5_D_and_T400	F	NCT
Drug	D_and_T400_NCT	NCT	Cell_line.NT5_D_and_T400	Plate.99	LRWD1	-2	-0.796601413460301	pearson	1	Ttest_pvalue	Coefficient_of_eigenassay	SVD_pCMs_only3CT	NoPrepr	SVD	3032	NCT-NT5_D_and_T400	F	NCT
Drug	D_and_T400_NCT	NCT	Cell_line.NT5_D_and_T400	Plate.99	LSAMP	-2	0.548442576869736	pearson	1	Ttest_pvalue	Coefficient_of_eigenassay	SVD_pCMs_only3CT	NoPrepr	SVD	4760	NCT-NT5_D_and_T400	F	NCT
Drug	D_and_T400_NCT	NCT	Cell_line.NT5_D_and_T400	Plate.99	LSG1	-2	-0.0772448906648126	pearson	1	Ttest_pvalue	Coefficient_of_eigenassay	SVD_pCMs_only3CT	NoPrepr	SVD	11558	NCT-NT5_D_and_T400	F	NCT
Drug	D_and_T400_NCT	NCT	Cell_line.NT5_D_and_T400	Plate.99	LSM1	-2	-0.892269743204959	pearson	1	Ttest_pvalue	Coefficient_of_eigenassay	SVD_pCMs_only3CT	NoPrepr	SVD	2523	NCT-NT5_D_and_T400	F	NCT
Drug	D_and_T400_NCT	NCT	Cell_line.NT5_D_and_T400	Plate.99	LSM10	-2	-1.76971439275062	pearson	1	Ttest_pvalue	Coefficient_of_eigenassay	SVD_pCMs_only3CT	NoPrepr	SVD	411	NCT-NT5_D_and_T400	F	NCT
Drug	D_and_T400_NCT	NCT	Cell_line.NT5_D_and_T400	Plate.99	LSM11	-2	0.0111834576088051	pearson	1	Ttest_pvalue	Coefficient_of_eigenassay	SVD_pCMs_only3CT	NoPrepr	SVD	13075	NCT-NT5_D_and_T400	F	NCT
Drug	D_and_T400_NCT	NCT	Cell_line.NT5_D_and_T400	Plate.99	LSM12	-2	0.55246770951598	pearson	1	Ttest_pvalue	Coefficient_of_eigenassay	SVD_pCMs_only3CT	NoPrepr	SVD	4712	NCT-NT5_D_and_T400	F	NCT
Drug	D_and_T400_NCT	NCT	Cell_line.NT5_D_and_T400	Plate.99	LSM14A	-2	0.215021995765631	pearson	1	Ttest_pvalue	Coefficient_of_eigenassay	SVD_pCMs_only3CT	NoPrepr	SVD	8829	NCT-NT5_D_and_T400	F	NCT
Drug	D_and_T400_NCT	NCT	Cell_line.NT5_D_and_T400	Plate.99	LSM14B	-2	0.0719488851511574	pearson	1	Ttest_pvalue	Coefficient_of_eigenassay	SVD_pCMs_only3CT	NoPrepr	SVD	11683	NCT-NT5_D_and_T400	F	NCT
Drug	D_and_T400_NCT	NCT	Cell_line.NT5_D_and_T400	Plate.99	LSM3	-2	-0.726120121313143	pearson	1	Ttest_pvalue	Coefficient_of_eigenassay	SVD_pCMs_only3CT	NoPrepr	SVD	3414	NCT-NT5_D_and_T400	F	NCT
Drug	D_and_T400_NCT	NCT	Cell_line.NT5_D_and_T400	Plate.99	LSM4	-2	-1.61004509389647	pearson	1	Ttest_pvalue	Coefficient_of_eigenassay	SVD_pCMs_only3CT	NoPrepr	SVD	566	NCT-NT5_D_and_T400	F	NCT
Drug	D_and_T400_NCT	NCT	Cell_line.NT5_D_and_T400	Plate.99	LSM5	-2	0.0436933641168866	pearson	1	Ttest_pvalue	Coefficient_of_eigenassay	SVD_pCMs_only3CT	NoPrepr	SVD	12354	NCT-NT5_D_and_T400	F	NCT
Drug	D_and_T400_NCT	NCT	Cell_line.NT5_D_and_T400	Plate.99	LSM6	-2	-0.229380505235063	pearson	1	Ttest_pvalue	Coefficient_of_eigenassay	SVD_pCMs_only3CT	NoPrepr	SVD	8612	NCT-NT5_D_and_T400	F	NCT
Drug	D_and_T400_NCT	NCT	Cell_line.NT5_D_and_T400	Plate.99	LSM7	-2	-1.84973944620111	pearson	1	Ttest_pvalue	Coefficient_of_eigenassay	SVD_pCMs_only3CT	NoPrepr	SVD	353	NCT-NT5_D_and_T400	F	NCT
Drug	D_and_T400_NCT	NCT	Cell_line.NT5_D_and_T400	Plate.99	LSM8	-2	-0.0131197090110582	pearson	1	Ttest_pvalue	Coefficient_of_eigenassay	SVD_pCMs_only3CT	NoPrepr	SVD	13031	NCT-NT5_D_and_T400	F	NCT
Drug	D_and_T400_NCT	NCT	Cell_line.NT5_D_and_T400	Plate.99	LSMEM1	-2	0.239137329558749	pearson	1	Ttest_pvalue	Coefficient_of_eigenassay	SVD_pCMs_only3CT	NoPrepr	SVD	8449	NCT-NT5_D_and_T400	F	NCT
Drug	D_and_T400_NCT	NCT	Cell_line.NT5_D_and_T400	Plate.99	LSMEM2	-2	-1.19548898074312	pearson	1	Ttest_pvalue	Coefficient_of_eigenassay	SVD_pCMs_only3CT	NoPrepr	SVD	1349	NCT-NT5_D_and_T400	F	NCT
Drug	D_and_T400_NCT	NCT	Cell_line.NT5_D_and_T400	Plate.99	LSR	-2	-0.536244855314865	pearson	1	Ttest_pvalue	Coefficient_of_eigenassay	SVD_pCMs_only3CT	NoPrepr	SVD	4859	NCT-NT5_D_and_T400	F	NCT
Drug	D_and_T400_NCT	NCT	Cell_line.NT5_D_and_T400	Plate.99	LSS	-2	0.455745313850725	pearson	1	Ttest_pvalue	Coefficient_of_eigenassay	SVD_pCMs_only3CT	NoPrepr	SVD	5651	NCT-NT5_D_and_T400	F	NCT
Drug	D_and_T400_NCT	NCT	Cell_line.NT5_D_and_T400	Plate.99	LTA4H	-2	-0.569609843587342	pearson	1	Ttest_pvalue	Coefficient_of_eigenassay	SVD_pCMs_only3CT	NoPrepr	SVD	4571	NCT-NT5_D_and_T400	F	NCT
Drug	D_and_T400_NCT	NCT	Cell_line.NT5_D_and_T400	Plate.99	LTB4R	-2	0.157514396558244	pearson	1	Ttest_pvalue	Coefficient_of_eigenassay	SVD_pCMs_only3CT	NoPrepr	SVD	9844	NCT-NT5_D_and_T400	F	NCT
Drug	D_and_T400_NCT	NCT	Cell_line.NT5_D_and_T400	Plate.99	LTB4R2	-2	0	pearson	1	Ttest_pvalue	Coefficient_of_eigenassay	SVD_pCMs_only3CT	NoPrepr	SVD	14323.5	NCT-NT5_D_and_T400	F	NCT
Drug	D_and_T400_NCT	NCT	Cell_line.NT5_D_and_T400	Plate.99	LTBP1	-2	0.358511562872876	pearson	1	Ttest_pvalue	Coefficient_of_eigenassay	SVD_pCMs_only3CT	NoPrepr	SVD	6727	NCT-NT5_D_and_T400	F	NCT
Drug	D_and_T400_NCT	NCT	Cell_line.NT5_D_and_T400	Plate.99	LTBP2	-2	-0.0266212362828006	pearson	1	Ttest_pvalue	Coefficient_of_eigenassay	SVD_pCMs_only3CT	NoPrepr	SVD	12706	NCT-NT5_D_and_T400	F	NCT
Drug	D_and_T400_NCT	NCT	Cell_line.NT5_D_and_T400	Plate.99	LTBP3	-2	-0.0490653472928973	pearson	1	Ttest_pvalue	Coefficient_of_eigenassay	SVD_pCMs_only3CT	NoPrepr	SVD	12211	NCT-NT5_D_and_T400	F	NCT
Drug	D_and_T400_NCT	NCT	Cell_line.NT5_D_and_T400	Plate.99	LTBP4	-2	-0.0020802116903868	pearson	1	Ttest_pvalue	Coefficient_of_eigenassay	SVD_pCMs_only3CT	NoPrepr	SVD	13298	NCT-NT5_D_and_T400	F	NCT
Drug	D_and_T400_NCT	NCT	Cell_line.NT5_D_and_T400	Plate.99	LTBR	-2	-0.311743425651342	pearson	1	Ttest_pvalue	Coefficient_of_eigenassay	SVD_pCMs_only3CT	NoPrepr	SVD	7331	NCT-NT5_D_and_T400	F	NCT
Drug	D_and_T400_NCT	NCT	Cell_line.NT5_D_and_T400	Plate.99	LTC4S	-2	0.755907851626431	pearson	1	Ttest_pvalue	Coefficient_of_eigenassay	SVD_pCMs_only3CT	NoPrepr	SVD	3246	NCT-NT5_D_and_T400	F	NCT
Drug	D_and_T400_NCT	NCT	Cell_line.NT5_D_and_T400	Plate.99	LTK	-2	0.216283906740639	pearson	1	Ttest_pvalue	Coefficient_of_eigenassay	SVD_pCMs_only3CT	NoPrepr	SVD	8817	NCT-NT5_D_and_T400	F	NCT
Drug	D_and_T400_NCT	NCT	Cell_line.NT5_D_and_T400	Plate.99	LTN1	-2	1.22643877982495	pearson	1	Ttest_pvalue	Coefficient_of_eigenassay	SVD_pCMs_only3CT	NoPrepr	SVD	1268	NCT-NT5_D_and_T400	F	NCT
Drug	D_and_T400_NCT	NCT	Cell_line.NT5_D_and_T400	Plate.99	LTO1	-2	0.00373391779014275	pearson	1	Ttest_pvalue	Coefficient_of_eigenassay	SVD_pCMs_only3CT	NoPrepr	SVD	13260	NCT-NT5_D_and_T400	F	NCT
Drug	D_and_T400_NCT	NCT	Cell_line.NT5_D_and_T400	Plate.99	LTV1	-2	-0.0864448704734234	pearson	1	Ttest_pvalue	Coefficient_of_eigenassay	SVD_pCMs_only3CT	NoPrepr	SVD	11361	NCT-NT5_D_and_T400	F	NCT
Drug	D_and_T400_NCT	NCT	Cell_line.NT5_D_and_T400	Plate.99	LUC7L	-2	-0.361003629691758	pearson	1	Ttest_pvalue	Coefficient_of_eigenassay	SVD_pCMs_only3CT	NoPrepr	SVD	6692	NCT-NT5_D_and_T400	F	NCT
Drug	D_and_T400_NCT	NCT	Cell_line.NT5_D_and_T400	Plate.99	LUC7L2	-2	0.558626679218202	pearson	1	Ttest_pvalue	Coefficient_of_eigenassay	SVD_pCMs_only3CT	NoPrepr	SVD	4668	NCT-NT5_D_and_T400	F	NCT
Drug	D_and_T400_NCT	NCT	Cell_line.NT5_D_and_T400	Plate.99	LUC7L3	-2	0.654028172361019	pearson	1	Ttest_pvalue	Coefficient_of_eigenassay	SVD_pCMs_only3CT	NoPrepr	SVD	3911	NCT-NT5_D_and_T400	F	NCT
Drug	D_and_T400_NCT	NCT	Cell_line.NT5_D_and_T400	Plate.99	LUM	-2	-0.41467777550552	pearson	1	Ttest_pvalue	Coefficient_of_eigenassay	SVD_pCMs_only3CT	NoPrepr	SVD	6077	NCT-NT5_D_and_T400	F	NCT
Drug	D_and_T400_NCT	NCT	Cell_line.NT5_D_and_T400	Plate.99	LURAP1	-2	-0.13533457261208	pearson	1	Ttest_pvalue	Coefficient_of_eigenassay	SVD_pCMs_only3CT	NoPrepr	SVD	10265	NCT-NT5_D_and_T400	F	NCT
Drug	D_and_T400_NCT	NCT	Cell_line.NT5_D_and_T400	Plate.99	LURAP1L	-2	-0.310831913607604	pearson	1	Ttest_pvalue	Coefficient_of_eigenassay	SVD_pCMs_only3CT	NoPrepr	SVD	7345	NCT-NT5_D_and_T400	F	NCT
Drug	D_and_T400_NCT	NCT	Cell_line.NT5_D_and_T400	Plate.99	LUZP1	-2	0.21870219335434	pearson	1	Ttest_pvalue	Coefficient_of_eigenassay	SVD_pCMs_only3CT	NoPrepr	SVD	8774	NCT-NT5_D_and_T400	F	NCT
Drug	D_and_T400_NCT	NCT	Cell_line.NT5_D_and_T400	Plate.99	LUZP2	-2	0.151176305953377	pearson	1	Ttest_pvalue	Coefficient_of_eigenassay	SVD_pCMs_only3CT	NoPrepr	SVD	9962	NCT-NT5_D_and_T400	F	NCT
Drug	D_and_T400_NCT	NCT	Cell_line.NT5_D_and_T400	Plate.99	LXN	-2	0.0178120374731369	pearson	1	Ttest_pvalue	Coefficient_of_eigenassay	SVD_pCMs_only3CT	NoPrepr	SVD	12908	NCT-NT5_D_and_T400	F	NCT
Drug	D_and_T400_NCT	NCT	Cell_line.NT5_D_and_T400	Plate.99	LY96	-2	0	pearson	1	Ttest_pvalue	Coefficient_of_eigenassay	SVD_pCMs_only3CT	NoPrepr	SVD	14323.5	NCT-NT5_D_and_T400	F	NCT
Drug	D_and_T400_NCT	NCT	Cell_line.NT5_D_and_T400	Plate.99	LYAR	-2	-0.148059704571437	pearson	1	Ttest_pvalue	Coefficient_of_eigenassay	SVD_pCMs_only3CT	NoPrepr	SVD	10019	NCT-NT5_D_and_T400	F	NCT
Drug	D_and_T400_NCT	NCT	Cell_line.NT5_D_and_T400	Plate.99	LYG1	-2	0.436817885446236	pearson	1	Ttest_pvalue	Coefficient_of_eigenassay	SVD_pCMs_only3CT	NoPrepr	SVD	5836	NCT-NT5_D_and_T400	F	NCT
Drug	D_and_T400_NCT	NCT	Cell_line.NT5_D_and_T400	Plate.99	LYG2	-2	0	pearson	1	Ttest_pvalue	Coefficient_of_eigenassay	SVD_pCMs_only3CT	NoPrepr	SVD	14323.5	NCT-NT5_D_and_T400	F	NCT
Drug	D_and_T400_NCT	NCT	Cell_line.NT5_D_and_T400	Plate.99	LYL1	-2	-1.10480649002067	pearson	1	Ttest_pvalue	Coefficient_of_eigenassay	SVD_pCMs_only3CT	NoPrepr	SVD	1643	NCT-NT5_D_and_T400	F	NCT
Drug	D_and_T400_NCT	NCT	Cell_line.NT5_D_and_T400	Plate.99	LYN	-2	-0.00232189589119381	pearson	1	Ttest_pvalue	Coefficient_of_eigenassay	SVD_pCMs_only3CT	NoPrepr	SVD	13291	NCT-NT5_D_and_T400	F	NCT
Drug	D_and_T400_NCT	NCT	Cell_line.NT5_D_and_T400	Plate.99	LYNX1	-2	-0.521664467259721	pearson	1	Ttest_pvalue	Coefficient_of_eigenassay	SVD_pCMs_only3CT	NoPrepr	SVD	4973	NCT-NT5_D_and_T400	F	NCT
Drug	D_and_T400_NCT	NCT	Cell_line.NT5_D_and_T400	Plate.99	LYPD1	-2	0.234809209686079	pearson	1	Ttest_pvalue	Coefficient_of_eigenassay	SVD_pCMs_only3CT	NoPrepr	SVD	8515	NCT-NT5_D_and_T400	F	NCT
Drug	D_and_T400_NCT	NCT	Cell_line.NT5_D_and_T400	Plate.99	LYPD6	-2	-0.208655854167496	pearson	1	Ttest_pvalue	Coefficient_of_eigenassay	SVD_pCMs_only3CT	NoPrepr	SVD	8929	NCT-NT5_D_and_T400	F	NCT
Drug	D_and_T400_NCT	NCT	Cell_line.NT5_D_and_T400	Plate.99	LYPD6B	-2	-1.19904978665116	pearson	1	Ttest_pvalue	Coefficient_of_eigenassay	SVD_pCMs_only3CT	NoPrepr	SVD	1341	NCT-NT5_D_and_T400	F	NCT
Drug	D_and_T400_NCT	NCT	Cell_line.NT5_D_and_T400	Plate.99	LYPLA1	-2	0.284190791260269	pearson	1	Ttest_pvalue	Coefficient_of_eigenassay	SVD_pCMs_only3CT	NoPrepr	SVD	7757	NCT-NT5_D_and_T400	F	NCT
Drug	D_and_T400_NCT	NCT	Cell_line.NT5_D_and_T400	Plate.99	LYPLA2	-2	-1.13386767964691	pearson	1	Ttest_pvalue	Coefficient_of_eigenassay	SVD_pCMs_only3CT	NoPrepr	SVD	1539	NCT-NT5_D_and_T400	F	NCT
Drug	D_and_T400_NCT	NCT	Cell_line.NT5_D_and_T400	Plate.99	LYPLAL1	-2	0.0846496128216328	pearson	1	Ttest_pvalue	Coefficient_of_eigenassay	SVD_pCMs_only3CT	NoPrepr	SVD	11400	NCT-NT5_D_and_T400	F	NCT
Drug	D_and_T400_NCT	NCT	Cell_line.NT5_D_and_T400	Plate.99	LYRM1	-2	0.124167347041179	pearson	1	Ttest_pvalue	Coefficient_of_eigenassay	SVD_pCMs_only3CT	NoPrepr	SVD	10508	NCT-NT5_D_and_T400	F	NCT
Drug	D_and_T400_NCT	NCT	Cell_line.NT5_D_and_T400	Plate.99	LYRM2	-2	-0.18315592094805	pearson	1	Ttest_pvalue	Coefficient_of_eigenassay	SVD_pCMs_only3CT	NoPrepr	SVD	9365	NCT-NT5_D_and_T400	F	NCT
Drug	D_and_T400_NCT	NCT	Cell_line.NT5_D_and_T400	Plate.99	LYRM4	-2	-0.800612185938368	pearson	1	Ttest_pvalue	Coefficient_of_eigenassay	SVD_pCMs_only3CT	NoPrepr	SVD	3000	NCT-NT5_D_and_T400	F	NCT
Drug	D_and_T400_NCT	NCT	Cell_line.NT5_D_and_T400	Plate.99	LYRM7	-2	2.4935541777173	pearson	1	Ttest_pvalue	Coefficient_of_eigenassay	SVD_pCMs_only3CT	NoPrepr	SVD	124	NCT-NT5_D_and_T400	F	NCT
Drug	D_and_T400_NCT	NCT	Cell_line.NT5_D_and_T400	Plate.99	LYRM9	-2	0.113281486464232	pearson	1	Ttest_pvalue	Coefficient_of_eigenassay	SVD_pCMs_only3CT	NoPrepr	SVD	10747	NCT-NT5_D_and_T400	F	NCT
Drug	D_and_T400_NCT	NCT	Cell_line.NT5_D_and_T400	Plate.99	LYSMD1	-2	-0.0104875274110192	pearson	1	Ttest_pvalue	Coefficient_of_eigenassay	SVD_pCMs_only3CT	NoPrepr	SVD	13102	NCT-NT5_D_and_T400	F	NCT
Drug	D_and_T400_NCT	NCT	Cell_line.NT5_D_and_T400	Plate.99	LYSMD2	-2	-0.221278534113095	pearson	1	Ttest_pvalue	Coefficient_of_eigenassay	SVD_pCMs_only3CT	NoPrepr	SVD	8727	NCT-NT5_D_and_T400	F	NCT
Drug	D_and_T400_NCT	NCT	Cell_line.NT5_D_and_T400	Plate.99	LYSMD3	-2	0.431693420623813	pearson	1	Ttest_pvalue	Coefficient_of_eigenassay	SVD_pCMs_only3CT	NoPrepr	SVD	5896	NCT-NT5_D_and_T400	F	NCT
Drug	D_and_T400_NCT	NCT	Cell_line.NT5_D_and_T400	Plate.99	LYSMD4	-2	-0.230173835074061	pearson	1	Ttest_pvalue	Coefficient_of_eigenassay	SVD_pCMs_only3CT	NoPrepr	SVD	8588	NCT-NT5_D_and_T400	F	NCT
Drug	D_and_T400_NCT	NCT	Cell_line.NT5_D_and_T400	Plate.99	LYST	-2	1.00582287538814	pearson	1	Ttest_pvalue	Coefficient_of_eigenassay	SVD_pCMs_only3CT	NoPrepr	SVD	2027	NCT-NT5_D_and_T400	F	NCT
Drug	D_and_T400_NCT	NCT	Cell_line.NT5_D_and_T400	Plate.99	LYVE1	-2	0	pearson	1	Ttest_pvalue	Coefficient_of_eigenassay	SVD_pCMs_only3CT	NoPrepr	SVD	14323.5	NCT-NT5_D_and_T400	F	NCT
Drug	D_and_T400_NCT	NCT	Cell_line.NT5_D_and_T400	Plate.99	LYZL4	-2	0	pearson	1	Ttest_pvalue	Coefficient_of_eigenassay	SVD_pCMs_only3CT	NoPrepr	SVD	14323.5	NCT-NT5_D_and_T400	F	NCT
Drug	D_and_T400_NCT	NCT	Cell_line.NT5_D_and_T400	Plate.99	LZIC	-2	0.114479467625625	pearson	1	Ttest_pvalue	Coefficient_of_eigenassay	SVD_pCMs_only3CT	NoPrepr	SVD	10721	NCT-NT5_D_and_T400	F	NCT
Drug	D_and_T400_NCT	NCT	Cell_line.NT5_D_and_T400	Plate.99	LZTFL1	-2	-0.16967823734702	pearson	1	Ttest_pvalue	Coefficient_of_eigenassay	SVD_pCMs_only3CT	NoPrepr	SVD	9624	NCT-NT5_D_and_T400	F	NCT
Drug	D_and_T400_NCT	NCT	Cell_line.NT5_D_and_T400	Plate.99	LZTR1	-2	-0.615031177400407	pearson	1	Ttest_pvalue	Coefficient_of_eigenassay	SVD_pCMs_only3CT	NoPrepr	SVD	4212	NCT-NT5_D_and_T400	F	NCT
Drug	D_and_T400_NCT	NCT	Cell_line.NT5_D_and_T400	Plate.99	LZTS1	-2	-0.0654618275737091	pearson	1	Ttest_pvalue	Coefficient_of_eigenassay	SVD_pCMs_only3CT	NoPrepr	SVD	11815	NCT-NT5_D_and_T400	F	NCT
Drug	D_and_T400_NCT	NCT	Cell_line.NT5_D_and_T400	Plate.99	LZTS2	-2	-0.60852636575922	pearson	1	Ttest_pvalue	Coefficient_of_eigenassay	SVD_pCMs_only3CT	NoPrepr	SVD	4257	NCT-NT5_D_and_T400	F	NCT
Drug	D_and_T400_NCT	NCT	Cell_line.NT5_D_and_T400	Plate.99	LZTS3	-2	-0.0676117668070472	pearson	1	Ttest_pvalue	Coefficient_of_eigenassay	SVD_pCMs_only3CT	NoPrepr	SVD	11770	NCT-NT5_D_and_T400	F	NCT
Drug	D_and_T400_NCT	NCT	Cell_line.NT5_D_and_T400	Plate.99	M6PR	-2	0.237992758476719	pearson	1	Ttest_pvalue	Coefficient_of_eigenassay	SVD_pCMs_only3CT	NoPrepr	SVD	8466	NCT-NT5_D_and_T400	F	NCT
Drug	D_and_T400_NCT	NCT	Cell_line.NT5_D_and_T400	Plate.99	MAATS1	-2	0.0820323307899068	pearson	1	Ttest_pvalue	Coefficient_of_eigenassay	SVD_pCMs_only3CT	NoPrepr	SVD	11465	NCT-NT5_D_and_T400	F	NCT
Drug	D_and_T400_NCT	NCT	Cell_line.NT5_D_and_T400	Plate.99	MAB21L1	-2	1.02679365200968	pearson	1	Ttest_pvalue	Coefficient_of_eigenassay	SVD_pCMs_only3CT	NoPrepr	SVD	1945	NCT-NT5_D_and_T400	F	NCT
Drug	D_and_T400_NCT	NCT	Cell_line.NT5_D_and_T400	Plate.99	MAB21L2	-2	0.782620343483226	pearson	1	Ttest_pvalue	Coefficient_of_eigenassay	SVD_pCMs_only3CT	NoPrepr	SVD	3113	NCT-NT5_D_and_T400	F	NCT
Drug	D_and_T400_NCT	NCT	Cell_line.NT5_D_and_T400	Plate.99	MAB21L3	-2	0	pearson	1	Ttest_pvalue	Coefficient_of_eigenassay	SVD_pCMs_only3CT	NoPrepr	SVD	14323.5	NCT-NT5_D_and_T400	F	NCT
Drug	D_and_T400_NCT	NCT	Cell_line.NT5_D_and_T400	Plate.99	MACF1	-2	1.55800597155028	pearson	1	Ttest_pvalue	Coefficient_of_eigenassay	SVD_pCMs_only3CT	NoPrepr	SVD	632	NCT-NT5_D_and_T400	F	NCT
Drug	D_and_T400_NCT	NCT	Cell_line.NT5_D_and_T400	Plate.99	MACO1	-2	0.116375790245032	pearson	1	Ttest_pvalue	Coefficient_of_eigenassay	SVD_pCMs_only3CT	NoPrepr	SVD	10671	NCT-NT5_D_and_T400	F	NCT
Drug	D_and_T400_NCT	NCT	Cell_line.NT5_D_and_T400	Plate.99	MACROD1	-2	-0.580294961804692	pearson	1	Ttest_pvalue	Coefficient_of_eigenassay	SVD_pCMs_only3CT	NoPrepr	SVD	4483	NCT-NT5_D_and_T400	F	NCT
Drug	D_and_T400_NCT	NCT	Cell_line.NT5_D_and_T400	Plate.99	MACROD2	-2	0.569483044933024	pearson	1	Ttest_pvalue	Coefficient_of_eigenassay	SVD_pCMs_only3CT	NoPrepr	SVD	4572	NCT-NT5_D_and_T400	F	NCT
Drug	D_and_T400_NCT	NCT	Cell_line.NT5_D_and_T400	Plate.99	MAD1L1	-2	-0.405870881428627	pearson	1	Ttest_pvalue	Coefficient_of_eigenassay	SVD_pCMs_only3CT	NoPrepr	SVD	6168	NCT-NT5_D_and_T400	F	NCT
Drug	D_and_T400_NCT	NCT	Cell_line.NT5_D_and_T400	Plate.99	MAD2L1	-2	-0.466367560273999	pearson	1	Ttest_pvalue	Coefficient_of_eigenassay	SVD_pCMs_only3CT	NoPrepr	SVD	5538	NCT-NT5_D_and_T400	F	NCT
Drug	D_and_T400_NCT	NCT	Cell_line.NT5_D_and_T400	Plate.99	MAD2L1BP	-2	-1.06904915869476	pearson	1	Ttest_pvalue	Coefficient_of_eigenassay	SVD_pCMs_only3CT	NoPrepr	SVD	1792	NCT-NT5_D_and_T400	F	NCT
Drug	D_and_T400_NCT	NCT	Cell_line.NT5_D_and_T400	Plate.99	MAD2L2	-2	-1.47878516602293	pearson	1	Ttest_pvalue	Coefficient_of_eigenassay	SVD_pCMs_only3CT	NoPrepr	SVD	752	NCT-NT5_D_and_T400	F	NCT
Drug	D_and_T400_NCT	NCT	Cell_line.NT5_D_and_T400	Plate.99	MADCAM1	-2	0	pearson	1	Ttest_pvalue	Coefficient_of_eigenassay	SVD_pCMs_only3CT	NoPrepr	SVD	14323.5	NCT-NT5_D_and_T400	F	NCT
Drug	D_and_T400_NCT	NCT	Cell_line.NT5_D_and_T400	Plate.99	MADD	-2	-0.29267522728274	pearson	1	Ttest_pvalue	Coefficient_of_eigenassay	SVD_pCMs_only3CT	NoPrepr	SVD	7617	NCT-NT5_D_and_T400	F	NCT
Drug	D_and_T400_NCT	NCT	Cell_line.NT5_D_and_T400	Plate.99	MAEA	-2	-0.434299250691643	pearson	1	Ttest_pvalue	Coefficient_of_eigenassay	SVD_pCMs_only3CT	NoPrepr	SVD	5869	NCT-NT5_D_and_T400	F	NCT
Drug	D_and_T400_NCT	NCT	Cell_line.NT5_D_and_T400	Plate.99	MAEL	-2	0	pearson	1	Ttest_pvalue	Coefficient_of_eigenassay	SVD_pCMs_only3CT	NoPrepr	SVD	14323.5	NCT-NT5_D_and_T400	F	NCT
Drug	D_and_T400_NCT	NCT	Cell_line.NT5_D_and_T400	Plate.99	MAF	-2	0.0467485775274182	pearson	1	Ttest_pvalue	Coefficient_of_eigenassay	SVD_pCMs_only3CT	NoPrepr	SVD	12264	NCT-NT5_D_and_T400	F	NCT
Drug	D_and_T400_NCT	NCT	Cell_line.NT5_D_and_T400	Plate.99	MAF1	-2	-1.46854516115347	pearson	1	Ttest_pvalue	Coefficient_of_eigenassay	SVD_pCMs_only3CT	NoPrepr	SVD	767	NCT-NT5_D_and_T400	F	NCT
Drug	D_and_T400_NCT	NCT	Cell_line.NT5_D_and_T400	Plate.99	MAFB	-2	-0.212999052149178	pearson	1	Ttest_pvalue	Coefficient_of_eigenassay	SVD_pCMs_only3CT	NoPrepr	SVD	8863	NCT-NT5_D_and_T400	F	NCT
Drug	D_and_T400_NCT	NCT	Cell_line.NT5_D_and_T400	Plate.99	MAFF	-2	-0.432871258556394	pearson	1	Ttest_pvalue	Coefficient_of_eigenassay	SVD_pCMs_only3CT	NoPrepr	SVD	5883	NCT-NT5_D_and_T400	F	NCT
Drug	D_and_T400_NCT	NCT	Cell_line.NT5_D_and_T400	Plate.99	MAFG	-2	-0.180123554021055	pearson	1	Ttest_pvalue	Coefficient_of_eigenassay	SVD_pCMs_only3CT	NoPrepr	SVD	9429	NCT-NT5_D_and_T400	F	NCT
Drug	D_and_T400_NCT	NCT	Cell_line.NT5_D_and_T400	Plate.99	MAFK	-2	0.225212444943598	pearson	1	Ttest_pvalue	Coefficient_of_eigenassay	SVD_pCMs_only3CT	NoPrepr	SVD	8672	NCT-NT5_D_and_T400	F	NCT
Drug	D_and_T400_NCT	NCT	Cell_line.NT5_D_and_T400	Plate.99	MAGEA3	-2	0	pearson	1	Ttest_pvalue	Coefficient_of_eigenassay	SVD_pCMs_only3CT	NoPrepr	SVD	14323.5	NCT-NT5_D_and_T400	F	NCT
Drug	D_and_T400_NCT	NCT	Cell_line.NT5_D_and_T400	Plate.99	MAGEA4	-2	-0.572598565640985	pearson	1	Ttest_pvalue	Coefficient_of_eigenassay	SVD_pCMs_only3CT	NoPrepr	SVD	4545	NCT-NT5_D_and_T400	F	NCT
Drug	D_and_T400_NCT	NCT	Cell_line.NT5_D_and_T400	Plate.99	MAGED1	-2	-0.516097753287232	pearson	1	Ttest_pvalue	Coefficient_of_eigenassay	SVD_pCMs_only3CT	NoPrepr	SVD	5037	NCT-NT5_D_and_T400	F	NCT
Drug	D_and_T400_NCT	NCT	Cell_line.NT5_D_and_T400	Plate.99	MAGED2	-2	-0.953320971262115	pearson	1	Ttest_pvalue	Coefficient_of_eigenassay	SVD_pCMs_only3CT	NoPrepr	SVD	2226	NCT-NT5_D_and_T400	F	NCT
Drug	D_and_T400_NCT	NCT	Cell_line.NT5_D_and_T400	Plate.99	MAGEE1	-2	0.139967917655649	pearson	1	Ttest_pvalue	Coefficient_of_eigenassay	SVD_pCMs_only3CT	NoPrepr	SVD	10174	NCT-NT5_D_and_T400	F	NCT
Drug	D_and_T400_NCT	NCT	Cell_line.NT5_D_and_T400	Plate.99	MAGEE2	-2	0	pearson	1	Ttest_pvalue	Coefficient_of_eigenassay	SVD_pCMs_only3CT	NoPrepr	SVD	14323.5	NCT-NT5_D_and_T400	F	NCT
Drug	D_and_T400_NCT	NCT	Cell_line.NT5_D_and_T400	Plate.99	MAGEF1	-2	-0.437977568436449	pearson	1	Ttest_pvalue	Coefficient_of_eigenassay	SVD_pCMs_only3CT	NoPrepr	SVD	5824	NCT-NT5_D_and_T400	F	NCT
Drug	D_and_T400_NCT	NCT	Cell_line.NT5_D_and_T400	Plate.99	MAGEH1	-2	-0.578547625546364	pearson	1	Ttest_pvalue	Coefficient_of_eigenassay	SVD_pCMs_only3CT	NoPrepr	SVD	4496	NCT-NT5_D_and_T400	F	NCT
Drug	D_and_T400_NCT	NCT	Cell_line.NT5_D_and_T400	Plate.99	MAGEL2	-2	0.0462058341286256	pearson	1	Ttest_pvalue	Coefficient_of_eigenassay	SVD_pCMs_only3CT	NoPrepr	SVD	12291	NCT-NT5_D_and_T400	F	NCT
Drug	D_and_T400_NCT	NCT	Cell_line.NT5_D_and_T400	Plate.99	MAGI1	-2	1.28571586982357	pearson	1	Ttest_pvalue	Coefficient_of_eigenassay	SVD_pCMs_only3CT	NoPrepr	SVD	1126	NCT-NT5_D_and_T400	F	NCT
Drug	D_and_T400_NCT	NCT	Cell_line.NT5_D_and_T400	Plate.99	MAGI2	-2	1.66909551795003	pearson	1	Ttest_pvalue	Coefficient_of_eigenassay	SVD_pCMs_only3CT	NoPrepr	SVD	503	NCT-NT5_D_and_T400	F	NCT
Drug	D_and_T400_NCT	NCT	Cell_line.NT5_D_and_T400	Plate.99	MAGI3	-2	1.11275492705203	pearson	1	Ttest_pvalue	Coefficient_of_eigenassay	SVD_pCMs_only3CT	NoPrepr	SVD	1613	NCT-NT5_D_and_T400	F	NCT
Drug	D_and_T400_NCT	NCT	Cell_line.NT5_D_and_T400	Plate.99	MAGIX	-2	-0.392785039257129	pearson	1	Ttest_pvalue	Coefficient_of_eigenassay	SVD_pCMs_only3CT	NoPrepr	SVD	6316	NCT-NT5_D_and_T400	F	NCT
Drug	D_and_T400_NCT	NCT	Cell_line.NT5_D_and_T400	Plate.99	MAGOH	-2	-0.860010563254926	pearson	1	Ttest_pvalue	Coefficient_of_eigenassay	SVD_pCMs_only3CT	NoPrepr	SVD	2682	NCT-NT5_D_and_T400	F	NCT
Drug	D_and_T400_NCT	NCT	Cell_line.NT5_D_and_T400	Plate.99	MAGOHB	-2	-0.0393133871600959	pearson	1	Ttest_pvalue	Coefficient_of_eigenassay	SVD_pCMs_only3CT	NoPrepr	SVD	12448	NCT-NT5_D_and_T400	F	NCT
Drug	D_and_T400_NCT	NCT	Cell_line.NT5_D_and_T400	Plate.99	MAGT1	-2	0.439314444224888	pearson	1	Ttest_pvalue	Coefficient_of_eigenassay	SVD_pCMs_only3CT	NoPrepr	SVD	5812	NCT-NT5_D_and_T400	F	NCT
Drug	D_and_T400_NCT	NCT	Cell_line.NT5_D_and_T400	Plate.99	MAIP1	-2	-0.298617194564988	pearson	1	Ttest_pvalue	Coefficient_of_eigenassay	SVD_pCMs_only3CT	NoPrepr	SVD	7530	NCT-NT5_D_and_T400	F	NCT
Drug	D_and_T400_NCT	NCT	Cell_line.NT5_D_and_T400	Plate.99	MAK	-2	0.896238847585995	pearson	1	Ttest_pvalue	Coefficient_of_eigenassay	SVD_pCMs_only3CT	NoPrepr	SVD	2498	NCT-NT5_D_and_T400	F	NCT
Drug	D_and_T400_NCT	NCT	Cell_line.NT5_D_and_T400	Plate.99	MAK16	-2	-0.0221195590897908	pearson	1	Ttest_pvalue	Coefficient_of_eigenassay	SVD_pCMs_only3CT	NoPrepr	SVD	12817	NCT-NT5_D_and_T400	F	NCT
Drug	D_and_T400_NCT	NCT	Cell_line.NT5_D_and_T400	Plate.99	MAL	-2	0	pearson	1	Ttest_pvalue	Coefficient_of_eigenassay	SVD_pCMs_only3CT	NoPrepr	SVD	14323.5	NCT-NT5_D_and_T400	F	NCT
Drug	D_and_T400_NCT	NCT	Cell_line.NT5_D_and_T400	Plate.99	MAL2	-2	-0.166509751430818	pearson	1	Ttest_pvalue	Coefficient_of_eigenassay	SVD_pCMs_only3CT	NoPrepr	SVD	9690	NCT-NT5_D_and_T400	F	NCT
Drug	D_and_T400_NCT	NCT	Cell_line.NT5_D_and_T400	Plate.99	MALRD1	-2	0	pearson	1	Ttest_pvalue	Coefficient_of_eigenassay	SVD_pCMs_only3CT	NoPrepr	SVD	14323.5	NCT-NT5_D_and_T400	F	NCT
Drug	D_and_T400_NCT	NCT	Cell_line.NT5_D_and_T400	Plate.99	MALSU1	-2	-0.759821655325001	pearson	1	Ttest_pvalue	Coefficient_of_eigenassay	SVD_pCMs_only3CT	NoPrepr	SVD	3233	NCT-NT5_D_and_T400	F	NCT
Drug	D_and_T400_NCT	NCT	Cell_line.NT5_D_and_T400	Plate.99	MALT1	-2	0.373756899369716	pearson	1	Ttest_pvalue	Coefficient_of_eigenassay	SVD_pCMs_only3CT	NoPrepr	SVD	6549	NCT-NT5_D_and_T400	F	NCT
Drug	D_and_T400_NCT	NCT	Cell_line.NT5_D_and_T400	Plate.99	MAMDC2	-2	0.202561426604634	pearson	1	Ttest_pvalue	Coefficient_of_eigenassay	SVD_pCMs_only3CT	NoPrepr	SVD	9034	NCT-NT5_D_and_T400	F	NCT
Drug	D_and_T400_NCT	NCT	Cell_line.NT5_D_and_T400	Plate.99	MAMDC4	-2	0.398036692049641	pearson	1	Ttest_pvalue	Coefficient_of_eigenassay	SVD_pCMs_only3CT	NoPrepr	SVD	6250	NCT-NT5_D_and_T400	F	NCT
Drug	D_and_T400_NCT	NCT	Cell_line.NT5_D_and_T400	Plate.99	MAML1	-2	0.286103264749921	pearson	1	Ttest_pvalue	Coefficient_of_eigenassay	SVD_pCMs_only3CT	NoPrepr	SVD	7717	NCT-NT5_D_and_T400	F	NCT
Drug	D_and_T400_NCT	NCT	Cell_line.NT5_D_and_T400	Plate.99	MAML2	-2	1.23815813925165	pearson	1	Ttest_pvalue	Coefficient_of_eigenassay	SVD_pCMs_only3CT	NoPrepr	SVD	1236	NCT-NT5_D_and_T400	F	NCT
Drug	D_and_T400_NCT	NCT	Cell_line.NT5_D_and_T400	Plate.99	MAML3	-2	0.704564176633487	pearson	1	Ttest_pvalue	Coefficient_of_eigenassay	SVD_pCMs_only3CT	NoPrepr	SVD	3562	NCT-NT5_D_and_T400	F	NCT
Drug	D_and_T400_NCT	NCT	Cell_line.NT5_D_and_T400	Plate.99	MAMLD1	-2	0.113228798903755	pearson	1	Ttest_pvalue	Coefficient_of_eigenassay	SVD_pCMs_only3CT	NoPrepr	SVD	10749	NCT-NT5_D_and_T400	F	NCT
Drug	D_and_T400_NCT	NCT	Cell_line.NT5_D_and_T400	Plate.99	MAMSTR	-2	0.0984945738013626	pearson	1	Ttest_pvalue	Coefficient_of_eigenassay	SVD_pCMs_only3CT	NoPrepr	SVD	11088	NCT-NT5_D_and_T400	F	NCT
Drug	D_and_T400_NCT	NCT	Cell_line.NT5_D_and_T400	Plate.99	MAN1A1	-2	0.964116684781168	pearson	1	Ttest_pvalue	Coefficient_of_eigenassay	SVD_pCMs_only3CT	NoPrepr	SVD	2182	NCT-NT5_D_and_T400	F	NCT
Drug	D_and_T400_NCT	NCT	Cell_line.NT5_D_and_T400	Plate.99	MAN1A2	-2	1.45872624793513	pearson	1	Ttest_pvalue	Coefficient_of_eigenassay	SVD_pCMs_only3CT	NoPrepr	SVD	780	NCT-NT5_D_and_T400	F	NCT
Drug	D_and_T400_NCT	NCT	Cell_line.NT5_D_and_T400	Plate.99	MAN1B1	-2	-0.660412546613076	pearson	1	Ttest_pvalue	Coefficient_of_eigenassay	SVD_pCMs_only3CT	NoPrepr	SVD	3871	NCT-NT5_D_and_T400	F	NCT
Drug	D_and_T400_NCT	NCT	Cell_line.NT5_D_and_T400	Plate.99	MAN1C1	-2	0.0149520974390757	pearson	1	Ttest_pvalue	Coefficient_of_eigenassay	SVD_pCMs_only3CT	NoPrepr	SVD	12982	NCT-NT5_D_and_T400	F	NCT
Drug	D_and_T400_NCT	NCT	Cell_line.NT5_D_and_T400	Plate.99	MAN2A1	-2	0.22909838357051	pearson	1	Ttest_pvalue	Coefficient_of_eigenassay	SVD_pCMs_only3CT	NoPrepr	SVD	8615	NCT-NT5_D_and_T400	F	NCT
Drug	D_and_T400_NCT	NCT	Cell_line.NT5_D_and_T400	Plate.99	MAN2A2	-2	-0.0547824155115126	pearson	1	Ttest_pvalue	Coefficient_of_eigenassay	SVD_pCMs_only3CT	NoPrepr	SVD	12077	NCT-NT5_D_and_T400	F	NCT
Drug	D_and_T400_NCT	NCT	Cell_line.NT5_D_and_T400	Plate.99	MAN2B1	-2	-0.416777903554884	pearson	1	Ttest_pvalue	Coefficient_of_eigenassay	SVD_pCMs_only3CT	NoPrepr	SVD	6049	NCT-NT5_D_and_T400	F	NCT
Drug	D_and_T400_NCT	NCT	Cell_line.NT5_D_and_T400	Plate.99	MAN2B2	-2	0.102556747295751	pearson	1	Ttest_pvalue	Coefficient_of_eigenassay	SVD_pCMs_only3CT	NoPrepr	SVD	11001	NCT-NT5_D_and_T400	F	NCT
Drug	D_and_T400_NCT	NCT	Cell_line.NT5_D_and_T400	Plate.99	MAN2C1	-2	-0.323182789897853	pearson	1	Ttest_pvalue	Coefficient_of_eigenassay	SVD_pCMs_only3CT	NoPrepr	SVD	7174	NCT-NT5_D_and_T400	F	NCT
Drug	D_and_T400_NCT	NCT	Cell_line.NT5_D_and_T400	Plate.99	MANBA	-2	-0.128760185133912	pearson	1	Ttest_pvalue	Coefficient_of_eigenassay	SVD_pCMs_only3CT	NoPrepr	SVD	10401	NCT-NT5_D_and_T400	F	NCT
Drug	D_and_T400_NCT	NCT	Cell_line.NT5_D_and_T400	Plate.99	MANBAL	-2	-0.967889723193499	pearson	1	Ttest_pvalue	Coefficient_of_eigenassay	SVD_pCMs_only3CT	NoPrepr	SVD	2170	NCT-NT5_D_and_T400	F	NCT
Drug	D_and_T400_NCT	NCT	Cell_line.NT5_D_and_T400	Plate.99	MANEA	-2	0.295795255686822	pearson	1	Ttest_pvalue	Coefficient_of_eigenassay	SVD_pCMs_only3CT	NoPrepr	SVD	7570	NCT-NT5_D_and_T400	F	NCT
Drug	D_and_T400_NCT	NCT	Cell_line.NT5_D_and_T400	Plate.99	MANEAL	-2	-0.299297286650276	pearson	1	Ttest_pvalue	Coefficient_of_eigenassay	SVD_pCMs_only3CT	NoPrepr	SVD	7521	NCT-NT5_D_and_T400	F	NCT
Drug	D_and_T400_NCT	NCT	Cell_line.NT5_D_and_T400	Plate.99	MANF	-2	-0.726137742536054	pearson	1	Ttest_pvalue	Coefficient_of_eigenassay	SVD_pCMs_only3CT	NoPrepr	SVD	3413	NCT-NT5_D_and_T400	F	NCT
Drug	D_and_T400_NCT	NCT	Cell_line.NT5_D_and_T400	Plate.99	MANSC1	-2	-0.460879874386738	pearson	1	Ttest_pvalue	Coefficient_of_eigenassay	SVD_pCMs_only3CT	NoPrepr	SVD	5602	NCT-NT5_D_and_T400	F	NCT
Drug	D_and_T400_NCT	NCT	Cell_line.NT5_D_and_T400	Plate.99	MAOA	-2	0.0126060211105989	pearson	1	Ttest_pvalue	Coefficient_of_eigenassay	SVD_pCMs_only3CT	NoPrepr	SVD	13044	NCT-NT5_D_and_T400	F	NCT
Drug	D_and_T400_NCT	NCT	Cell_line.NT5_D_and_T400	Plate.99	MAOB	-2	-0.210745191496506	pearson	1	Ttest_pvalue	Coefficient_of_eigenassay	SVD_pCMs_only3CT	NoPrepr	SVD	8898	NCT-NT5_D_and_T400	F	NCT
Drug	D_and_T400_NCT	NCT	Cell_line.NT5_D_and_T400	Plate.99	MAP10	-2	0.0453576711622194	pearson	1	Ttest_pvalue	Coefficient_of_eigenassay	SVD_pCMs_only3CT	NoPrepr	SVD	12320	NCT-NT5_D_and_T400	F	NCT
Drug	D_and_T400_NCT	NCT	Cell_line.NT5_D_and_T400	Plate.99	MAP1A	-2	0.594379362794999	pearson	1	Ttest_pvalue	Coefficient_of_eigenassay	SVD_pCMs_only3CT	NoPrepr	SVD	4373	NCT-NT5_D_and_T400	F	NCT
Drug	D_and_T400_NCT	NCT	Cell_line.NT5_D_and_T400	Plate.99	MAP1B	-2	1.10323411493252	pearson	1	Ttest_pvalue	Coefficient_of_eigenassay	SVD_pCMs_only3CT	NoPrepr	SVD	1649	NCT-NT5_D_and_T400	F	NCT
Drug	D_and_T400_NCT	NCT	Cell_line.NT5_D_and_T400	Plate.99	MAP1LC3A	-2	-1.55460773079833	pearson	1	Ttest_pvalue	Coefficient_of_eigenassay	SVD_pCMs_only3CT	NoPrepr	SVD	637	NCT-NT5_D_and_T400	F	NCT
Drug	D_and_T400_NCT	NCT	Cell_line.NT5_D_and_T400	Plate.99	MAP1LC3B	-2	-0.92745472777192	pearson	1	Ttest_pvalue	Coefficient_of_eigenassay	SVD_pCMs_only3CT	NoPrepr	SVD	2354	NCT-NT5_D_and_T400	F	NCT
Drug	D_and_T400_NCT	NCT	Cell_line.NT5_D_and_T400	Plate.99	MAP1LC3C	-2	0	pearson	1	Ttest_pvalue	Coefficient_of_eigenassay	SVD_pCMs_only3CT	NoPrepr	SVD	14323.5	NCT-NT5_D_and_T400	F	NCT
Drug	D_and_T400_NCT	NCT	Cell_line.NT5_D_and_T400	Plate.99	MAP1S	-2	-0.442234248609291	pearson	1	Ttest_pvalue	Coefficient_of_eigenassay	SVD_pCMs_only3CT	NoPrepr	SVD	5785	NCT-NT5_D_and_T400	F	NCT
Drug	D_and_T400_NCT	NCT	Cell_line.NT5_D_and_T400	Plate.99	MAP2	-2	0.318041527331509	pearson	1	Ttest_pvalue	Coefficient_of_eigenassay	SVD_pCMs_only3CT	NoPrepr	SVD	7246	NCT-NT5_D_and_T400	F	NCT
Drug	D_and_T400_NCT	NCT	Cell_line.NT5_D_and_T400	Plate.99	MAP2K1	-2	0.038661550370482	pearson	1	Ttest_pvalue	Coefficient_of_eigenassay	SVD_pCMs_only3CT	NoPrepr	SVD	12463	NCT-NT5_D_and_T400	F	NCT
Drug	D_and_T400_NCT	NCT	Cell_line.NT5_D_and_T400	Plate.99	MAP2K2	-2	-0.59941947084285	pearson	1	Ttest_pvalue	Coefficient_of_eigenassay	SVD_pCMs_only3CT	NoPrepr	SVD	4332	NCT-NT5_D_and_T400	F	NCT
Drug	D_and_T400_NCT	NCT	Cell_line.NT5_D_and_T400	Plate.99	MAP2K3	-2	-0.529083450988192	pearson	1	Ttest_pvalue	Coefficient_of_eigenassay	SVD_pCMs_only3CT	NoPrepr	SVD	4916	NCT-NT5_D_and_T400	F	NCT
Drug	D_and_T400_NCT	NCT	Cell_line.NT5_D_and_T400	Plate.99	MAP2K4	-2	0.245743309586971	pearson	1	Ttest_pvalue	Coefficient_of_eigenassay	SVD_pCMs_only3CT	NoPrepr	SVD	8324	NCT-NT5_D_and_T400	F	NCT
Drug	D_and_T400_NCT	NCT	Cell_line.NT5_D_and_T400	Plate.99	MAP2K5	-2	-0.044914572692291	pearson	1	Ttest_pvalue	Coefficient_of_eigenassay	SVD_pCMs_only3CT	NoPrepr	SVD	12330	NCT-NT5_D_and_T400	F	NCT
Drug	D_and_T400_NCT	NCT	Cell_line.NT5_D_and_T400	Plate.99	MAP2K6	-2	0.242192329298865	pearson	1	Ttest_pvalue	Coefficient_of_eigenassay	SVD_pCMs_only3CT	NoPrepr	SVD	8383	NCT-NT5_D_and_T400	F	NCT
Drug	D_and_T400_NCT	NCT	Cell_line.NT5_D_and_T400	Plate.99	MAP2K7	-2	-0.494601243333367	pearson	1	Ttest_pvalue	Coefficient_of_eigenassay	SVD_pCMs_only3CT	NoPrepr	SVD	5255	NCT-NT5_D_and_T400	F	NCT
Drug	D_and_T400_NCT	NCT	Cell_line.NT5_D_and_T400	Plate.99	MAP3K1	-2	2.97206046606518	pearson	1	Ttest_pvalue	Coefficient_of_eigenassay	SVD_pCMs_only3CT	NoPrepr	SVD	72	NCT-NT5_D_and_T400	F	NCT
Drug	D_and_T400_NCT	NCT	Cell_line.NT5_D_and_T400	Plate.99	MAP3K10	-2	-0.0460138828112954	pearson	1	Ttest_pvalue	Coefficient_of_eigenassay	SVD_pCMs_only3CT	NoPrepr	SVD	12297	NCT-NT5_D_and_T400	F	NCT
Drug	D_and_T400_NCT	NCT	Cell_line.NT5_D_and_T400	Plate.99	MAP3K11	-2	-0.574223912961182	pearson	1	Ttest_pvalue	Coefficient_of_eigenassay	SVD_pCMs_only3CT	NoPrepr	SVD	4523	NCT-NT5_D_and_T400	F	NCT
Drug	D_and_T400_NCT	NCT	Cell_line.NT5_D_and_T400	Plate.99	MAP3K12	-2	0.224469257716134	pearson	1	Ttest_pvalue	Coefficient_of_eigenassay	SVD_pCMs_only3CT	NoPrepr	SVD	8679	NCT-NT5_D_and_T400	F	NCT
Drug	D_and_T400_NCT	NCT	Cell_line.NT5_D_and_T400	Plate.99	MAP3K13	-2	0.245965351438661	pearson	1	Ttest_pvalue	Coefficient_of_eigenassay	SVD_pCMs_only3CT	NoPrepr	SVD	8323	NCT-NT5_D_and_T400	F	NCT
Drug	D_and_T400_NCT	NCT	Cell_line.NT5_D_and_T400	Plate.99	MAP3K14	-2	-0.0618224533447849	pearson	1	Ttest_pvalue	Coefficient_of_eigenassay	SVD_pCMs_only3CT	NoPrepr	SVD	11910	NCT-NT5_D_and_T400	F	NCT
Drug	D_and_T400_NCT	NCT	Cell_line.NT5_D_and_T400	Plate.99	MAP3K15	-2	0	pearson	1	Ttest_pvalue	Coefficient_of_eigenassay	SVD_pCMs_only3CT	NoPrepr	SVD	14323.5	NCT-NT5_D_and_T400	F	NCT
Drug	D_and_T400_NCT	NCT	Cell_line.NT5_D_and_T400	Plate.99	MAP3K19	-2	0	pearson	1	Ttest_pvalue	Coefficient_of_eigenassay	SVD_pCMs_only3CT	NoPrepr	SVD	14323.5	NCT-NT5_D_and_T400	F	NCT
Drug	D_and_T400_NCT	NCT	Cell_line.NT5_D_and_T400	Plate.99	MAP3K2	-2	0.845491108865044	pearson	1	Ttest_pvalue	Coefficient_of_eigenassay	SVD_pCMs_only3CT	NoPrepr	SVD	2767	NCT-NT5_D_and_T400	F	NCT
Drug	D_and_T400_NCT	NCT	Cell_line.NT5_D_and_T400	Plate.99	MAP3K20	-2	1.0595301220426	pearson	1	Ttest_pvalue	Coefficient_of_eigenassay	SVD_pCMs_only3CT	NoPrepr	SVD	1834	NCT-NT5_D_and_T400	F	NCT
Drug	D_and_T400_NCT	NCT	Cell_line.NT5_D_and_T400	Plate.99	MAP3K3	-2	-0.0497412248937615	pearson	1	Ttest_pvalue	Coefficient_of_eigenassay	SVD_pCMs_only3CT	NoPrepr	SVD	12196	NCT-NT5_D_and_T400	F	NCT
Drug	D_and_T400_NCT	NCT	Cell_line.NT5_D_and_T400	Plate.99	MAP3K4	-2	3.66640420246415	pearson	1	Ttest_pvalue	Coefficient_of_eigenassay	SVD_pCMs_only3CT	NoPrepr	SVD	30	NCT-NT5_D_and_T400	F	NCT
Drug	D_and_T400_NCT	NCT	Cell_line.NT5_D_and_T400	Plate.99	MAP3K5	-2	0.395976512007755	pearson	1	Ttest_pvalue	Coefficient_of_eigenassay	SVD_pCMs_only3CT	NoPrepr	SVD	6270	NCT-NT5_D_and_T400	F	NCT
Drug	D_and_T400_NCT	NCT	Cell_line.NT5_D_and_T400	Plate.99	MAP3K6	-2	-0.368282437271034	pearson	1	Ttest_pvalue	Coefficient_of_eigenassay	SVD_pCMs_only3CT	NoPrepr	SVD	6620	NCT-NT5_D_and_T400	F	NCT
Drug	D_and_T400_NCT	NCT	Cell_line.NT5_D_and_T400	Plate.99	MAP3K7	-2	0.326740386824827	pearson	1	Ttest_pvalue	Coefficient_of_eigenassay	SVD_pCMs_only3CT	NoPrepr	SVD	7123	NCT-NT5_D_and_T400	F	NCT
Drug	D_and_T400_NCT	NCT	Cell_line.NT5_D_and_T400	Plate.99	MAP3K7CL	-2	-0.325266399879555	pearson	1	Ttest_pvalue	Coefficient_of_eigenassay	SVD_pCMs_only3CT	NoPrepr	SVD	7146	NCT-NT5_D_and_T400	F	NCT
Drug	D_and_T400_NCT	NCT	Cell_line.NT5_D_and_T400	Plate.99	MAP3K8	-2	0.334329098865514	pearson	1	Ttest_pvalue	Coefficient_of_eigenassay	SVD_pCMs_only3CT	NoPrepr	SVD	7020	NCT-NT5_D_and_T400	F	NCT
Drug	D_and_T400_NCT	NCT	Cell_line.NT5_D_and_T400	Plate.99	MAP3K9	-2	0.813043976493783	pearson	1	Ttest_pvalue	Coefficient_of_eigenassay	SVD_pCMs_only3CT	NoPrepr	SVD	2924	NCT-NT5_D_and_T400	F	NCT
Drug	D_and_T400_NCT	NCT	Cell_line.NT5_D_and_T400	Plate.99	MAP4	-2	-0.265134491848994	pearson	1	Ttest_pvalue	Coefficient_of_eigenassay	SVD_pCMs_only3CT	NoPrepr	SVD	8049	NCT-NT5_D_and_T400	F	NCT
Drug	D_and_T400_NCT	NCT	Cell_line.NT5_D_and_T400	Plate.99	MAP4K1	-2	0	pearson	1	Ttest_pvalue	Coefficient_of_eigenassay	SVD_pCMs_only3CT	NoPrepr	SVD	14323.5	NCT-NT5_D_and_T400	F	NCT
Drug	D_and_T400_NCT	NCT	Cell_line.NT5_D_and_T400	Plate.99	MAP4K2	-2	-0.0111120162659488	pearson	1	Ttest_pvalue	Coefficient_of_eigenassay	SVD_pCMs_only3CT	NoPrepr	SVD	13077	NCT-NT5_D_and_T400	F	NCT
Drug	D_and_T400_NCT	NCT	Cell_line.NT5_D_and_T400	Plate.99	MAP4K3	-2	0.926122569134549	pearson	1	Ttest_pvalue	Coefficient_of_eigenassay	SVD_pCMs_only3CT	NoPrepr	SVD	2361	NCT-NT5_D_and_T400	F	NCT
Drug	D_and_T400_NCT	NCT	Cell_line.NT5_D_and_T400	Plate.99	MAP4K4	-2	0.555860677104812	pearson	1	Ttest_pvalue	Coefficient_of_eigenassay	SVD_pCMs_only3CT	NoPrepr	SVD	4690	NCT-NT5_D_and_T400	F	NCT
Drug	D_and_T400_NCT	NCT	Cell_line.NT5_D_and_T400	Plate.99	MAP4K5	-2	0.470733647416558	pearson	1	Ttest_pvalue	Coefficient_of_eigenassay	SVD_pCMs_only3CT	NoPrepr	SVD	5498	NCT-NT5_D_and_T400	F	NCT
Drug	D_and_T400_NCT	NCT	Cell_line.NT5_D_and_T400	Plate.99	MAP6	-2	-0.188347048711023	pearson	1	Ttest_pvalue	Coefficient_of_eigenassay	SVD_pCMs_only3CT	NoPrepr	SVD	9266	NCT-NT5_D_and_T400	F	NCT
Drug	D_and_T400_NCT	NCT	Cell_line.NT5_D_and_T400	Plate.99	MAP6D1	-2	-0.311621119034363	pearson	1	Ttest_pvalue	Coefficient_of_eigenassay	SVD_pCMs_only3CT	NoPrepr	SVD	7333	NCT-NT5_D_and_T400	F	NCT
Drug	D_and_T400_NCT	NCT	Cell_line.NT5_D_and_T400	Plate.99	MAP7	-2	0.213497151458196	pearson	1	Ttest_pvalue	Coefficient_of_eigenassay	SVD_pCMs_only3CT	NoPrepr	SVD	8854	NCT-NT5_D_and_T400	F	NCT
Drug	D_and_T400_NCT	NCT	Cell_line.NT5_D_and_T400	Plate.99	MAP7D1	-2	-0.565740684159217	pearson	1	Ttest_pvalue	Coefficient_of_eigenassay	SVD_pCMs_only3CT	NoPrepr	SVD	4602	NCT-NT5_D_and_T400	F	NCT
Drug	D_and_T400_NCT	NCT	Cell_line.NT5_D_and_T400	Plate.99	MAP7D2	-2	0.174275991957505	pearson	1	Ttest_pvalue	Coefficient_of_eigenassay	SVD_pCMs_only3CT	NoPrepr	SVD	9542	NCT-NT5_D_and_T400	F	NCT
Drug	D_and_T400_NCT	NCT	Cell_line.NT5_D_and_T400	Plate.99	MAP7D3	-2	0.119321096718139	pearson	1	Ttest_pvalue	Coefficient_of_eigenassay	SVD_pCMs_only3CT	NoPrepr	SVD	10610	NCT-NT5_D_and_T400	F	NCT
Drug	D_and_T400_NCT	NCT	Cell_line.NT5_D_and_T400	Plate.99	MAP9	-2	0.647572492354606	pearson	1	Ttest_pvalue	Coefficient_of_eigenassay	SVD_pCMs_only3CT	NoPrepr	SVD	3956	NCT-NT5_D_and_T400	F	NCT
Drug	D_and_T400_NCT	NCT	Cell_line.NT5_D_and_T400	Plate.99	MAPK1	-2	0.0222741317625251	pearson	1	Ttest_pvalue	Coefficient_of_eigenassay	SVD_pCMs_only3CT	NoPrepr	SVD	12813	NCT-NT5_D_and_T400	F	NCT
Drug	D_and_T400_NCT	NCT	Cell_line.NT5_D_and_T400	Plate.99	MAPK10	-2	0.929025170833826	pearson	1	Ttest_pvalue	Coefficient_of_eigenassay	SVD_pCMs_only3CT	NoPrepr	SVD	2344	NCT-NT5_D_and_T400	F	NCT
Drug	D_and_T400_NCT	NCT	Cell_line.NT5_D_and_T400	Plate.99	MAPK11	-2	-0.455103656996718	pearson	1	Ttest_pvalue	Coefficient_of_eigenassay	SVD_pCMs_only3CT	NoPrepr	SVD	5667	NCT-NT5_D_and_T400	F	NCT
Drug	D_and_T400_NCT	NCT	Cell_line.NT5_D_and_T400	Plate.99	MAPK12	-2	-0.928601026478827	pearson	1	Ttest_pvalue	Coefficient_of_eigenassay	SVD_pCMs_only3CT	NoPrepr	SVD	2347	NCT-NT5_D_and_T400	F	NCT
Drug	D_and_T400_NCT	NCT	Cell_line.NT5_D_and_T400	Plate.99	MAPK13	-2	-0.0473146372852451	pearson	1	Ttest_pvalue	Coefficient_of_eigenassay	SVD_pCMs_only3CT	NoPrepr	SVD	12249	NCT-NT5_D_and_T400	F	NCT
Drug	D_and_T400_NCT	NCT	Cell_line.NT5_D_and_T400	Plate.99	MAPK14	-2	0.0759264610084244	pearson	1	Ttest_pvalue	Coefficient_of_eigenassay	SVD_pCMs_only3CT	NoPrepr	SVD	11589	NCT-NT5_D_and_T400	F	NCT
Drug	D_and_T400_NCT	NCT	Cell_line.NT5_D_and_T400	Plate.99	MAPK15	-2	0	pearson	1	Ttest_pvalue	Coefficient_of_eigenassay	SVD_pCMs_only3CT	NoPrepr	SVD	14323.5	NCT-NT5_D_and_T400	F	NCT
Drug	D_and_T400_NCT	NCT	Cell_line.NT5_D_and_T400	Plate.99	MAPK1IP1L	-2	0.0965952569379974	pearson	1	Ttest_pvalue	Coefficient_of_eigenassay	SVD_pCMs_only3CT	NoPrepr	SVD	11118	NCT-NT5_D_and_T400	F	NCT
Drug	D_and_T400_NCT	NCT	Cell_line.NT5_D_and_T400	Plate.99	MAPK3	-2	-0.92418835648502	pearson	1	Ttest_pvalue	Coefficient_of_eigenassay	SVD_pCMs_only3CT	NoPrepr	SVD	2372	NCT-NT5_D_and_T400	F	NCT
Drug	D_and_T400_NCT	NCT	Cell_line.NT5_D_and_T400	Plate.99	MAPK4	-2	-0.0636097554575202	pearson	1	Ttest_pvalue	Coefficient_of_eigenassay	SVD_pCMs_only3CT	NoPrepr	SVD	11866	NCT-NT5_D_and_T400	F	NCT
Drug	D_and_T400_NCT	NCT	Cell_line.NT5_D_and_T400	Plate.99	MAPK6	-2	0.580175028781512	pearson	1	Ttest_pvalue	Coefficient_of_eigenassay	SVD_pCMs_only3CT	NoPrepr	SVD	4485	NCT-NT5_D_and_T400	F	NCT
Drug	D_and_T400_NCT	NCT	Cell_line.NT5_D_and_T400	Plate.99	MAPK7	-2	-0.553605948585871	pearson	1	Ttest_pvalue	Coefficient_of_eigenassay	SVD_pCMs_only3CT	NoPrepr	SVD	4708	NCT-NT5_D_and_T400	F	NCT
Drug	D_and_T400_NCT	NCT	Cell_line.NT5_D_and_T400	Plate.99	MAPK8	-2	0.216651667106188	pearson	1	Ttest_pvalue	Coefficient_of_eigenassay	SVD_pCMs_only3CT	NoPrepr	SVD	8807	NCT-NT5_D_and_T400	F	NCT
Drug	D_and_T400_NCT	NCT	Cell_line.NT5_D_and_T400	Plate.99	MAPK8IP1	-2	-0.243322579806301	pearson	1	Ttest_pvalue	Coefficient_of_eigenassay	SVD_pCMs_only3CT	NoPrepr	SVD	8363	NCT-NT5_D_and_T400	F	NCT
Drug	D_and_T400_NCT	NCT	Cell_line.NT5_D_and_T400	Plate.99	MAPK8IP2	-2	0.00216011903516681	pearson	1	Ttest_pvalue	Coefficient_of_eigenassay	SVD_pCMs_only3CT	NoPrepr	SVD	13296	NCT-NT5_D_and_T400	F	NCT
Drug	D_and_T400_NCT	NCT	Cell_line.NT5_D_and_T400	Plate.99	MAPK8IP3	-2	0.112357141164022	pearson	1	Ttest_pvalue	Coefficient_of_eigenassay	SVD_pCMs_only3CT	NoPrepr	SVD	10766	NCT-NT5_D_and_T400	F	NCT
Drug	D_and_T400_NCT	NCT	Cell_line.NT5_D_and_T400	Plate.99	MAPK9	-2	-0.220023096823629	pearson	1	Ttest_pvalue	Coefficient_of_eigenassay	SVD_pCMs_only3CT	NoPrepr	SVD	8752	NCT-NT5_D_and_T400	F	NCT
Drug	D_and_T400_NCT	NCT	Cell_line.NT5_D_and_T400	Plate.99	MAPKAP1	-2	-0.415258587850944	pearson	1	Ttest_pvalue	Coefficient_of_eigenassay	SVD_pCMs_only3CT	NoPrepr	SVD	6071	NCT-NT5_D_and_T400	F	NCT
Drug	D_and_T400_NCT	NCT	Cell_line.NT5_D_and_T400	Plate.99	MAPKAPK2	-2	-1.11134685950288	pearson	1	Ttest_pvalue	Coefficient_of_eigenassay	SVD_pCMs_only3CT	NoPrepr	SVD	1619	NCT-NT5_D_and_T400	F	NCT
Drug	D_and_T400_NCT	NCT	Cell_line.NT5_D_and_T400	Plate.99	MAPKAPK3	-2	-0.383776217777665	pearson	1	Ttest_pvalue	Coefficient_of_eigenassay	SVD_pCMs_only3CT	NoPrepr	SVD	6425	NCT-NT5_D_and_T400	F	NCT
Drug	D_and_T400_NCT	NCT	Cell_line.NT5_D_and_T400	Plate.99	MAPKAPK5	-2	-0.106239317848867	pearson	1	Ttest_pvalue	Coefficient_of_eigenassay	SVD_pCMs_only3CT	NoPrepr	SVD	10913	NCT-NT5_D_and_T400	F	NCT
Drug	D_and_T400_NCT	NCT	Cell_line.NT5_D_and_T400	Plate.99	MAPKBP1	-2	0.211425428309214	pearson	1	Ttest_pvalue	Coefficient_of_eigenassay	SVD_pCMs_only3CT	NoPrepr	SVD	8883	NCT-NT5_D_and_T400	F	NCT
Drug	D_and_T400_NCT	NCT	Cell_line.NT5_D_and_T400	Plate.99	MAPRE1	-2	-0.186882176940131	pearson	1	Ttest_pvalue	Coefficient_of_eigenassay	SVD_pCMs_only3CT	NoPrepr	SVD	9293	NCT-NT5_D_and_T400	F	NCT
Drug	D_and_T400_NCT	NCT	Cell_line.NT5_D_and_T400	Plate.99	MAPRE2	-2	0.166597274011745	pearson	1	Ttest_pvalue	Coefficient_of_eigenassay	SVD_pCMs_only3CT	NoPrepr	SVD	9688	NCT-NT5_D_and_T400	F	NCT
Drug	D_and_T400_NCT	NCT	Cell_line.NT5_D_and_T400	Plate.99	MAPRE3	-2	-0.61130124829076	pearson	1	Ttest_pvalue	Coefficient_of_eigenassay	SVD_pCMs_only3CT	NoPrepr	SVD	4241	NCT-NT5_D_and_T400	F	NCT
Drug	D_and_T400_NCT	NCT	Cell_line.NT5_D_and_T400	Plate.99	MAPT	-2	0.0651339749613013	pearson	1	Ttest_pvalue	Coefficient_of_eigenassay	SVD_pCMs_only3CT	NoPrepr	SVD	11823	NCT-NT5_D_and_T400	F	NCT
Drug	D_and_T400_NCT	NCT	Cell_line.NT5_D_and_T400	Plate.99	MARC1	-2	-0.0847401606019752	pearson	1	Ttest_pvalue	Coefficient_of_eigenassay	SVD_pCMs_only3CT	NoPrepr	SVD	11398	NCT-NT5_D_and_T400	F	NCT
Drug	D_and_T400_NCT	NCT	Cell_line.NT5_D_and_T400	Plate.99	MARC2	-2	0.0205846209766864	pearson	1	Ttest_pvalue	Coefficient_of_eigenassay	SVD_pCMs_only3CT	NoPrepr	SVD	12854	NCT-NT5_D_and_T400	F	NCT
Drug	D_and_T400_NCT	NCT	Cell_line.NT5_D_and_T400	Plate.99	MARCH1	-2	0.403174679089704	pearson	1	Ttest_pvalue	Coefficient_of_eigenassay	SVD_pCMs_only3CT	NoPrepr	SVD	6197	NCT-NT5_D_and_T400	F	NCT
Drug	D_and_T400_NCT	NCT	Cell_line.NT5_D_and_T400	Plate.99	MARCH10	-2	0	pearson	1	Ttest_pvalue	Coefficient_of_eigenassay	SVD_pCMs_only3CT	NoPrepr	SVD	14323.5	NCT-NT5_D_and_T400	F	NCT
Drug	D_and_T400_NCT	NCT	Cell_line.NT5_D_and_T400	Plate.99	MARCH11	-2	-0.135933919689748	pearson	1	Ttest_pvalue	Coefficient_of_eigenassay	SVD_pCMs_only3CT	NoPrepr	SVD	10253	NCT-NT5_D_and_T400	F	NCT
Drug	D_and_T400_NCT	NCT	Cell_line.NT5_D_and_T400	Plate.99	MARCH2	-2	-0.904809396909053	pearson	1	Ttest_pvalue	Coefficient_of_eigenassay	SVD_pCMs_only3CT	NoPrepr	SVD	2464	NCT-NT5_D_and_T400	F	NCT
Drug	D_and_T400_NCT	NCT	Cell_line.NT5_D_and_T400	Plate.99	MARCH3	-2	-0.12580674374376	pearson	1	Ttest_pvalue	Coefficient_of_eigenassay	SVD_pCMs_only3CT	NoPrepr	SVD	10466	NCT-NT5_D_and_T400	F	NCT
Drug	D_and_T400_NCT	NCT	Cell_line.NT5_D_and_T400	Plate.99	MARCH4	-2	-0.287265823858808	pearson	1	Ttest_pvalue	Coefficient_of_eigenassay	SVD_pCMs_only3CT	NoPrepr	SVD	7696	NCT-NT5_D_and_T400	F	NCT
Drug	D_and_T400_NCT	NCT	Cell_line.NT5_D_and_T400	Plate.99	MARCH5	-2	0.240936890381877	pearson	1	Ttest_pvalue	Coefficient_of_eigenassay	SVD_pCMs_only3CT	NoPrepr	SVD	8415	NCT-NT5_D_and_T400	F	NCT
Drug	D_and_T400_NCT	NCT	Cell_line.NT5_D_and_T400	Plate.99	MARCH6	-2	0.907612441750072	pearson	1	Ttest_pvalue	Coefficient_of_eigenassay	SVD_pCMs_only3CT	NoPrepr	SVD	2445	NCT-NT5_D_and_T400	F	NCT
Drug	D_and_T400_NCT	NCT	Cell_line.NT5_D_and_T400	Plate.99	MARCH7	-2	0.557269114123206	pearson	1	Ttest_pvalue	Coefficient_of_eigenassay	SVD_pCMs_only3CT	NoPrepr	SVD	4677	NCT-NT5_D_and_T400	F	NCT
Drug	D_and_T400_NCT	NCT	Cell_line.NT5_D_and_T400	Plate.99	MARCH8	-2	1.37214609699081	pearson	1	Ttest_pvalue	Coefficient_of_eigenassay	SVD_pCMs_only3CT	NoPrepr	SVD	925	NCT-NT5_D_and_T400	F	NCT
Drug	D_and_T400_NCT	NCT	Cell_line.NT5_D_and_T400	Plate.99	MARCH9	-2	-1.05651307502269	pearson	1	Ttest_pvalue	Coefficient_of_eigenassay	SVD_pCMs_only3CT	NoPrepr	SVD	1848	NCT-NT5_D_and_T400	F	NCT
Drug	D_and_T400_NCT	NCT	Cell_line.NT5_D_and_T400	Plate.99	MARCKS	-2	0.141529604663744	pearson	1	Ttest_pvalue	Coefficient_of_eigenassay	SVD_pCMs_only3CT	NoPrepr	SVD	10140	NCT-NT5_D_and_T400	F	NCT
Drug	D_and_T400_NCT	NCT	Cell_line.NT5_D_and_T400	Plate.99	MARCKSL1	-2	-0.471384195653115	pearson	1	Ttest_pvalue	Coefficient_of_eigenassay	SVD_pCMs_only3CT	NoPrepr	SVD	5494	NCT-NT5_D_and_T400	F	NCT
Drug	D_and_T400_NCT	NCT	Cell_line.NT5_D_and_T400	Plate.99	MARK1	-2	0.496216455105719	pearson	1	Ttest_pvalue	Coefficient_of_eigenassay	SVD_pCMs_only3CT	NoPrepr	SVD	5232	NCT-NT5_D_and_T400	F	NCT
Drug	D_and_T400_NCT	NCT	Cell_line.NT5_D_and_T400	Plate.99	MARK2	-2	1.39239444203305	pearson	1	Ttest_pvalue	Coefficient_of_eigenassay	SVD_pCMs_only3CT	NoPrepr	SVD	894	NCT-NT5_D_and_T400	F	NCT
Drug	D_and_T400_NCT	NCT	Cell_line.NT5_D_and_T400	Plate.99	MARK3	-2	-0.0941593210256249	pearson	1	Ttest_pvalue	Coefficient_of_eigenassay	SVD_pCMs_only3CT	NoPrepr	SVD	11165	NCT-NT5_D_and_T400	F	NCT
Drug	D_and_T400_NCT	NCT	Cell_line.NT5_D_and_T400	Plate.99	MARK4	-2	-0.177885018211796	pearson	1	Ttest_pvalue	Coefficient_of_eigenassay	SVD_pCMs_only3CT	NoPrepr	SVD	9474	NCT-NT5_D_and_T400	F	NCT
Drug	D_and_T400_NCT	NCT	Cell_line.NT5_D_and_T400	Plate.99	MARS	-2	-0.803892314552501	pearson	1	Ttest_pvalue	Coefficient_of_eigenassay	SVD_pCMs_only3CT	NoPrepr	SVD	2979	NCT-NT5_D_and_T400	F	NCT
Drug	D_and_T400_NCT	NCT	Cell_line.NT5_D_and_T400	Plate.99	MARS2	-2	0.0813575705299812	pearson	1	Ttest_pvalue	Coefficient_of_eigenassay	SVD_pCMs_only3CT	NoPrepr	SVD	11478	NCT-NT5_D_and_T400	F	NCT
Drug	D_and_T400_NCT	NCT	Cell_line.NT5_D_and_T400	Plate.99	MARVELD1	-2	-0.789586031952052	pearson	1	Ttest_pvalue	Coefficient_of_eigenassay	SVD_pCMs_only3CT	NoPrepr	SVD	3077	NCT-NT5_D_and_T400	F	NCT
Drug	D_and_T400_NCT	NCT	Cell_line.NT5_D_and_T400	Plate.99	MARVELD3	-2	0.651073241194319	pearson	1	Ttest_pvalue	Coefficient_of_eigenassay	SVD_pCMs_only3CT	NoPrepr	SVD	3930	NCT-NT5_D_and_T400	F	NCT
Drug	D_and_T400_NCT	NCT	Cell_line.NT5_D_and_T400	Plate.99	MASP1	-2	-1.95200636447399	pearson	1	Ttest_pvalue	Coefficient_of_eigenassay	SVD_pCMs_only3CT	NoPrepr	SVD	289	NCT-NT5_D_and_T400	F	NCT
Drug	D_and_T400_NCT	NCT	Cell_line.NT5_D_and_T400	Plate.99	MASP2	-2	0.480973370237701	pearson	1	Ttest_pvalue	Coefficient_of_eigenassay	SVD_pCMs_only3CT	NoPrepr	SVD	5401	NCT-NT5_D_and_T400	F	NCT
Drug	D_and_T400_NCT	NCT	Cell_line.NT5_D_and_T400	Plate.99	MAST1	-2	0.00436697558681777	pearson	1	Ttest_pvalue	Coefficient_of_eigenassay	SVD_pCMs_only3CT	NoPrepr	SVD	13236	NCT-NT5_D_and_T400	F	NCT
Drug	D_and_T400_NCT	NCT	Cell_line.NT5_D_and_T400	Plate.99	MAST2	-2	-0.431637338545992	pearson	1	Ttest_pvalue	Coefficient_of_eigenassay	SVD_pCMs_only3CT	NoPrepr	SVD	5897	NCT-NT5_D_and_T400	F	NCT
Drug	D_and_T400_NCT	NCT	Cell_line.NT5_D_and_T400	Plate.99	MAST3	-2	-0.0666731490211961	pearson	1	Ttest_pvalue	Coefficient_of_eigenassay	SVD_pCMs_only3CT	NoPrepr	SVD	11795	NCT-NT5_D_and_T400	F	NCT
Drug	D_and_T400_NCT	NCT	Cell_line.NT5_D_and_T400	Plate.99	MAST4	-2	1.8973195926864	pearson	1	Ttest_pvalue	Coefficient_of_eigenassay	SVD_pCMs_only3CT	NoPrepr	SVD	322	NCT-NT5_D_and_T400	F	NCT
Drug	D_and_T400_NCT	NCT	Cell_line.NT5_D_and_T400	Plate.99	MASTL	-2	0.122052836294746	pearson	1	Ttest_pvalue	Coefficient_of_eigenassay	SVD_pCMs_only3CT	NoPrepr	SVD	10552	NCT-NT5_D_and_T400	F	NCT
Drug	D_and_T400_NCT	NCT	Cell_line.NT5_D_and_T400	Plate.99	MAT1A	-2	-0.423058717419002	pearson	1	Ttest_pvalue	Coefficient_of_eigenassay	SVD_pCMs_only3CT	NoPrepr	SVD	5991	NCT-NT5_D_and_T400	F	NCT
Drug	D_and_T400_NCT	NCT	Cell_line.NT5_D_and_T400	Plate.99	MAT2A	-2	0.148872429282798	pearson	1	Ttest_pvalue	Coefficient_of_eigenassay	SVD_pCMs_only3CT	NoPrepr	SVD	10006	NCT-NT5_D_and_T400	F	NCT
Drug	D_and_T400_NCT	NCT	Cell_line.NT5_D_and_T400	Plate.99	MAT2B	-2	0.117420901935965	pearson	1	Ttest_pvalue	Coefficient_of_eigenassay	SVD_pCMs_only3CT	NoPrepr	SVD	10651	NCT-NT5_D_and_T400	F	NCT
Drug	D_and_T400_NCT	NCT	Cell_line.NT5_D_and_T400	Plate.99	MATN1	-2	0	pearson	1	Ttest_pvalue	Coefficient_of_eigenassay	SVD_pCMs_only3CT	NoPrepr	SVD	14323.5	NCT-NT5_D_and_T400	F	NCT
Drug	D_and_T400_NCT	NCT	Cell_line.NT5_D_and_T400	Plate.99	MATN2	-2	0.121036053157507	pearson	1	Ttest_pvalue	Coefficient_of_eigenassay	SVD_pCMs_only3CT	NoPrepr	SVD	10570	NCT-NT5_D_and_T400	F	NCT
Drug	D_and_T400_NCT	NCT	Cell_line.NT5_D_and_T400	Plate.99	MATN3	-2	-0.375627355116988	pearson	1	Ttest_pvalue	Coefficient_of_eigenassay	SVD_pCMs_only3CT	NoPrepr	SVD	6529	NCT-NT5_D_and_T400	F	NCT
Drug	D_and_T400_NCT	NCT	Cell_line.NT5_D_and_T400	Plate.99	MATR3	-2	0.255975218595995	pearson	1	Ttest_pvalue	Coefficient_of_eigenassay	SVD_pCMs_only3CT	NoPrepr	SVD	8187	NCT-NT5_D_and_T400	F	NCT
Drug	D_and_T400_NCT	NCT	Cell_line.NT5_D_and_T400	Plate.99	MAU2	-2	-0.0720912658749714	pearson	1	Ttest_pvalue	Coefficient_of_eigenassay	SVD_pCMs_only3CT	NoPrepr	SVD	11680	NCT-NT5_D_and_T400	F	NCT
Drug	D_and_T400_NCT	NCT	Cell_line.NT5_D_and_T400	Plate.99	MAVS	-2	0.393097843333881	pearson	1	Ttest_pvalue	Coefficient_of_eigenassay	SVD_pCMs_only3CT	NoPrepr	SVD	6312	NCT-NT5_D_and_T400	F	NCT
Drug	D_and_T400_NCT	NCT	Cell_line.NT5_D_and_T400	Plate.99	MAX	-2	-0.442292936800281	pearson	1	Ttest_pvalue	Coefficient_of_eigenassay	SVD_pCMs_only3CT	NoPrepr	SVD	5783	NCT-NT5_D_and_T400	F	NCT
Drug	D_and_T400_NCT	NCT	Cell_line.NT5_D_and_T400	Plate.99	MAZ	-2	-0.844005380906402	pearson	1	Ttest_pvalue	Coefficient_of_eigenassay	SVD_pCMs_only3CT	NoPrepr	SVD	2775	NCT-NT5_D_and_T400	F	NCT
Drug	D_and_T400_NCT	NCT	Cell_line.NT5_D_and_T400	Plate.99	MB	-2	-1.34496566754654	pearson	1	Ttest_pvalue	Coefficient_of_eigenassay	SVD_pCMs_only3CT	NoPrepr	SVD	983	NCT-NT5_D_and_T400	F	NCT
Drug	D_and_T400_NCT	NCT	Cell_line.NT5_D_and_T400	Plate.99	MB21D2	-2	0.155402207425271	pearson	1	Ttest_pvalue	Coefficient_of_eigenassay	SVD_pCMs_only3CT	NoPrepr	SVD	9889	NCT-NT5_D_and_T400	F	NCT
Drug	D_and_T400_NCT	NCT	Cell_line.NT5_D_and_T400	Plate.99	MBD1	-2	-0.138470069570228	pearson	1	Ttest_pvalue	Coefficient_of_eigenassay	SVD_pCMs_only3CT	NoPrepr	SVD	10201	NCT-NT5_D_and_T400	F	NCT
Drug	D_and_T400_NCT	NCT	Cell_line.NT5_D_and_T400	Plate.99	MBD2	-2	-0.0429105470746936	pearson	1	Ttest_pvalue	Coefficient_of_eigenassay	SVD_pCMs_only3CT	NoPrepr	SVD	12369	NCT-NT5_D_and_T400	F	NCT
Drug	D_and_T400_NCT	NCT	Cell_line.NT5_D_and_T400	Plate.99	MBD3	-2	-0.666183249364902	pearson	1	Ttest_pvalue	Coefficient_of_eigenassay	SVD_pCMs_only3CT	NoPrepr	SVD	3834	NCT-NT5_D_and_T400	F	NCT
Drug	D_and_T400_NCT	NCT	Cell_line.NT5_D_and_T400	Plate.99	MBD4	-2	-0.219606277326781	pearson	1	Ttest_pvalue	Coefficient_of_eigenassay	SVD_pCMs_only3CT	NoPrepr	SVD	8756	NCT-NT5_D_and_T400	F	NCT
Drug	D_and_T400_NCT	NCT	Cell_line.NT5_D_and_T400	Plate.99	MBD5	-2	1.07325161860131	pearson	1	Ttest_pvalue	Coefficient_of_eigenassay	SVD_pCMs_only3CT	NoPrepr	SVD	1775	NCT-NT5_D_and_T400	F	NCT
Drug	D_and_T400_NCT	NCT	Cell_line.NT5_D_and_T400	Plate.99	MBD6	-2	-0.0142406835724511	pearson	1	Ttest_pvalue	Coefficient_of_eigenassay	SVD_pCMs_only3CT	NoPrepr	SVD	12999	NCT-NT5_D_and_T400	F	NCT
Drug	D_and_T400_NCT	NCT	Cell_line.NT5_D_and_T400	Plate.99	MBIP	-2	0.110930052304803	pearson	1	Ttest_pvalue	Coefficient_of_eigenassay	SVD_pCMs_only3CT	NoPrepr	SVD	10797	NCT-NT5_D_and_T400	F	NCT
Drug	D_and_T400_NCT	NCT	Cell_line.NT5_D_and_T400	Plate.99	MBLAC1	-2	-0.534696310662542	pearson	1	Ttest_pvalue	Coefficient_of_eigenassay	SVD_pCMs_only3CT	NoPrepr	SVD	4869	NCT-NT5_D_and_T400	F	NCT
Drug	D_and_T400_NCT	NCT	Cell_line.NT5_D_and_T400	Plate.99	MBLAC2	-2	0.182038060970729	pearson	1	Ttest_pvalue	Coefficient_of_eigenassay	SVD_pCMs_only3CT	NoPrepr	SVD	9392	NCT-NT5_D_and_T400	F	NCT
Drug	D_and_T400_NCT	NCT	Cell_line.NT5_D_and_T400	Plate.99	MBNL1	-2	0.436253991875587	pearson	1	Ttest_pvalue	Coefficient_of_eigenassay	SVD_pCMs_only3CT	NoPrepr	SVD	5847	NCT-NT5_D_and_T400	F	NCT
Drug	D_and_T400_NCT	NCT	Cell_line.NT5_D_and_T400	Plate.99	MBNL2	-2	0.260919647427102	pearson	1	Ttest_pvalue	Coefficient_of_eigenassay	SVD_pCMs_only3CT	NoPrepr	SVD	8115	NCT-NT5_D_and_T400	F	NCT
Drug	D_and_T400_NCT	NCT	Cell_line.NT5_D_and_T400	Plate.99	MBNL3	-2	0.485905174241825	pearson	1	Ttest_pvalue	Coefficient_of_eigenassay	SVD_pCMs_only3CT	NoPrepr	SVD	5342	NCT-NT5_D_and_T400	F	NCT
Drug	D_and_T400_NCT	NCT	Cell_line.NT5_D_and_T400	Plate.99	MBOAT1	-2	0.0938026628056963	pearson	1	Ttest_pvalue	Coefficient_of_eigenassay	SVD_pCMs_only3CT	NoPrepr	SVD	11177	NCT-NT5_D_and_T400	F	NCT
Drug	D_and_T400_NCT	NCT	Cell_line.NT5_D_and_T400	Plate.99	MBOAT2	-2	0.146768368130917	pearson	1	Ttest_pvalue	Coefficient_of_eigenassay	SVD_pCMs_only3CT	NoPrepr	SVD	10041	NCT-NT5_D_and_T400	F	NCT
Drug	D_and_T400_NCT	NCT	Cell_line.NT5_D_and_T400	Plate.99	MBOAT4	-2	0	pearson	1	Ttest_pvalue	Coefficient_of_eigenassay	SVD_pCMs_only3CT	NoPrepr	SVD	14323.5	NCT-NT5_D_and_T400	F	NCT
Drug	D_and_T400_NCT	NCT	Cell_line.NT5_D_and_T400	Plate.99	MBP	-2	0.870987780983454	pearson	1	Ttest_pvalue	Coefficient_of_eigenassay	SVD_pCMs_only3CT	NoPrepr	SVD	2619	NCT-NT5_D_and_T400	F	NCT
Drug	D_and_T400_NCT	NCT	Cell_line.NT5_D_and_T400	Plate.99	MBTD1	-2	1.18229619620824	pearson	1	Ttest_pvalue	Coefficient_of_eigenassay	SVD_pCMs_only3CT	NoPrepr	SVD	1392	NCT-NT5_D_and_T400	F	NCT
Drug	D_and_T400_NCT	NCT	Cell_line.NT5_D_and_T400	Plate.99	MBTPS1	-2	-0.0395278958622022	pearson	1	Ttest_pvalue	Coefficient_of_eigenassay	SVD_pCMs_only3CT	NoPrepr	SVD	12443	NCT-NT5_D_and_T400	F	NCT
Drug	D_and_T400_NCT	NCT	Cell_line.NT5_D_and_T400	Plate.99	MBTPS2	-2	0.0979527745762276	pearson	1	Ttest_pvalue	Coefficient_of_eigenassay	SVD_pCMs_only3CT	NoPrepr	SVD	11098	NCT-NT5_D_and_T400	F	NCT
Drug	D_and_T400_NCT	NCT	Cell_line.NT5_D_and_T400	Plate.99	MC1R	-2	-0.0756051481006852	pearson	1	Ttest_pvalue	Coefficient_of_eigenassay	SVD_pCMs_only3CT	NoPrepr	SVD	11599	NCT-NT5_D_and_T400	F	NCT
Drug	D_and_T400_NCT	NCT	Cell_line.NT5_D_and_T400	Plate.99	MCAM	-2	-0.56017378322811	pearson	1	Ttest_pvalue	Coefficient_of_eigenassay	SVD_pCMs_only3CT	NoPrepr	SVD	4658	NCT-NT5_D_and_T400	F	NCT
Drug	D_and_T400_NCT	NCT	Cell_line.NT5_D_and_T400	Plate.99	MCAT	-2	-0.927559309505908	pearson	1	Ttest_pvalue	Coefficient_of_eigenassay	SVD_pCMs_only3CT	NoPrepr	SVD	2353	NCT-NT5_D_and_T400	F	NCT
Drug	D_and_T400_NCT	NCT	Cell_line.NT5_D_and_T400	Plate.99	MCC	-2	1.6633128609524	pearson	1	Ttest_pvalue	Coefficient_of_eigenassay	SVD_pCMs_only3CT	NoPrepr	SVD	506	NCT-NT5_D_and_T400	F	NCT
Drug	D_and_T400_NCT	NCT	Cell_line.NT5_D_and_T400	Plate.99	MCCC1	-2	-0.0893610523585655	pearson	1	Ttest_pvalue	Coefficient_of_eigenassay	SVD_pCMs_only3CT	NoPrepr	SVD	11279	NCT-NT5_D_and_T400	F	NCT
Drug	D_and_T400_NCT	NCT	Cell_line.NT5_D_and_T400	Plate.99	MCCC2	-2	0.233712626732398	pearson	1	Ttest_pvalue	Coefficient_of_eigenassay	SVD_pCMs_only3CT	NoPrepr	SVD	8529	NCT-NT5_D_and_T400	F	NCT
Drug	D_and_T400_NCT	NCT	Cell_line.NT5_D_and_T400	Plate.99	MCEE	-2	-0.292946724313958	pearson	1	Ttest_pvalue	Coefficient_of_eigenassay	SVD_pCMs_only3CT	NoPrepr	SVD	7611	NCT-NT5_D_and_T400	F	NCT
Drug	D_and_T400_NCT	NCT	Cell_line.NT5_D_and_T400	Plate.99	MCF2L	-2	0.262053695529415	pearson	1	Ttest_pvalue	Coefficient_of_eigenassay	SVD_pCMs_only3CT	NoPrepr	SVD	8101	NCT-NT5_D_and_T400	F	NCT
Drug	D_and_T400_NCT	NCT	Cell_line.NT5_D_and_T400	Plate.99	MCF2L2	-2	0.865313785848122	pearson	1	Ttest_pvalue	Coefficient_of_eigenassay	SVD_pCMs_only3CT	NoPrepr	SVD	2652	NCT-NT5_D_and_T400	F	NCT
Drug	D_and_T400_NCT	NCT	Cell_line.NT5_D_and_T400	Plate.99	MCFD2	-2	0.00542235166220407	pearson	1	Ttest_pvalue	Coefficient_of_eigenassay	SVD_pCMs_only3CT	NoPrepr	SVD	13216	NCT-NT5_D_and_T400	F	NCT
Drug	D_and_T400_NCT	NCT	Cell_line.NT5_D_and_T400	Plate.99	MCHR1	-2	-0.355832768884515	pearson	1	Ttest_pvalue	Coefficient_of_eigenassay	SVD_pCMs_only3CT	NoPrepr	SVD	6765	NCT-NT5_D_and_T400	F	NCT
Drug	D_and_T400_NCT	NCT	Cell_line.NT5_D_and_T400	Plate.99	MCL1	-2	-0.013538416448905	pearson	1	Ttest_pvalue	Coefficient_of_eigenassay	SVD_pCMs_only3CT	NoPrepr	SVD	13021	NCT-NT5_D_and_T400	F	NCT
Drug	D_and_T400_NCT	NCT	Cell_line.NT5_D_and_T400	Plate.99	MCM10	-2	-0.0992583374645567	pearson	1	Ttest_pvalue	Coefficient_of_eigenassay	SVD_pCMs_only3CT	NoPrepr	SVD	11072	NCT-NT5_D_and_T400	F	NCT
Drug	D_and_T400_NCT	NCT	Cell_line.NT5_D_and_T400	Plate.99	MCM2	-2	-0.456247602763446	pearson	1	Ttest_pvalue	Coefficient_of_eigenassay	SVD_pCMs_only3CT	NoPrepr	SVD	5648	NCT-NT5_D_and_T400	F	NCT
Drug	D_and_T400_NCT	NCT	Cell_line.NT5_D_and_T400	Plate.99	MCM3	-2	-1.07933986761362	pearson	1	Ttest_pvalue	Coefficient_of_eigenassay	SVD_pCMs_only3CT	NoPrepr	SVD	1751	NCT-NT5_D_and_T400	F	NCT
Drug	D_and_T400_NCT	NCT	Cell_line.NT5_D_and_T400	Plate.99	MCM3AP	-2	0.149424918910321	pearson	1	Ttest_pvalue	Coefficient_of_eigenassay	SVD_pCMs_only3CT	NoPrepr	SVD	9991	NCT-NT5_D_and_T400	F	NCT
Drug	D_and_T400_NCT	NCT	Cell_line.NT5_D_and_T400	Plate.99	MCM4	-2	-0.493247302686929	pearson	1	Ttest_pvalue	Coefficient_of_eigenassay	SVD_pCMs_only3CT	NoPrepr	SVD	5269	NCT-NT5_D_and_T400	F	NCT
Drug	D_and_T400_NCT	NCT	Cell_line.NT5_D_and_T400	Plate.99	MCM5	-2	-2.2874869004488	pearson	1	Ttest_pvalue	Coefficient_of_eigenassay	SVD_pCMs_only3CT	NoPrepr	SVD	173	NCT-NT5_D_and_T400	F	NCT
Drug	D_and_T400_NCT	NCT	Cell_line.NT5_D_and_T400	Plate.99	MCM6	-2	-1.04244691557623	pearson	1	Ttest_pvalue	Coefficient_of_eigenassay	SVD_pCMs_only3CT	NoPrepr	SVD	1896	NCT-NT5_D_and_T400	F	NCT
Drug	D_and_T400_NCT	NCT	Cell_line.NT5_D_and_T400	Plate.99	MCM7	-2	-1.30674509579808	pearson	1	Ttest_pvalue	Coefficient_of_eigenassay	SVD_pCMs_only3CT	NoPrepr	SVD	1059	NCT-NT5_D_and_T400	F	NCT
Drug	D_and_T400_NCT	NCT	Cell_line.NT5_D_and_T400	Plate.99	MCM8	-2	0.326243771877736	pearson	1	Ttest_pvalue	Coefficient_of_eigenassay	SVD_pCMs_only3CT	NoPrepr	SVD	7133	NCT-NT5_D_and_T400	F	NCT
Drug	D_and_T400_NCT	NCT	Cell_line.NT5_D_and_T400	Plate.99	MCM9	-2	0.610774392724214	pearson	1	Ttest_pvalue	Coefficient_of_eigenassay	SVD_pCMs_only3CT	NoPrepr	SVD	4243	NCT-NT5_D_and_T400	F	NCT
Drug	D_and_T400_NCT	NCT	Cell_line.NT5_D_and_T400	Plate.99	MCMBP	-2	-0.194246564090917	pearson	1	Ttest_pvalue	Coefficient_of_eigenassay	SVD_pCMs_only3CT	NoPrepr	SVD	9169	NCT-NT5_D_and_T400	F	NCT
Drug	D_and_T400_NCT	NCT	Cell_line.NT5_D_and_T400	Plate.99	MCMDC2	-2	-0.118388425951099	pearson	1	Ttest_pvalue	Coefficient_of_eigenassay	SVD_pCMs_only3CT	NoPrepr	SVD	10629	NCT-NT5_D_and_T400	F	NCT
Drug	D_and_T400_NCT	NCT	Cell_line.NT5_D_and_T400	Plate.99	MCOLN1	-2	-0.809120982795782	pearson	1	Ttest_pvalue	Coefficient_of_eigenassay	SVD_pCMs_only3CT	NoPrepr	SVD	2952	NCT-NT5_D_and_T400	F	NCT
Drug	D_and_T400_NCT	NCT	Cell_line.NT5_D_and_T400	Plate.99	MCOLN3	-2	0	pearson	1	Ttest_pvalue	Coefficient_of_eigenassay	SVD_pCMs_only3CT	NoPrepr	SVD	14323.5	NCT-NT5_D_and_T400	F	NCT
Drug	D_and_T400_NCT	NCT	Cell_line.NT5_D_and_T400	Plate.99	MCPH1	-2	0.657705776669171	pearson	1	Ttest_pvalue	Coefficient_of_eigenassay	SVD_pCMs_only3CT	NoPrepr	SVD	3890	NCT-NT5_D_and_T400	F	NCT
Drug	D_and_T400_NCT	NCT	Cell_line.NT5_D_and_T400	Plate.99	MCRIP1	-2	-1.02226742883539	pearson	1	Ttest_pvalue	Coefficient_of_eigenassay	SVD_pCMs_only3CT	NoPrepr	SVD	1971	NCT-NT5_D_and_T400	F	NCT
Drug	D_and_T400_NCT	NCT	Cell_line.NT5_D_and_T400	Plate.99	MCRIP2	-2	-1.71375633638003	pearson	1	Ttest_pvalue	Coefficient_of_eigenassay	SVD_pCMs_only3CT	NoPrepr	SVD	457	NCT-NT5_D_and_T400	F	NCT
Drug	D_and_T400_NCT	NCT	Cell_line.NT5_D_and_T400	Plate.99	MCRS1	-2	-0.814954518765096	pearson	1	Ttest_pvalue	Coefficient_of_eigenassay	SVD_pCMs_only3CT	NoPrepr	SVD	2914	NCT-NT5_D_and_T400	F	NCT
Drug	D_and_T400_NCT	NCT	Cell_line.NT5_D_and_T400	Plate.99	MCTP1	-2	0.539628559652641	pearson	1	Ttest_pvalue	Coefficient_of_eigenassay	SVD_pCMs_only3CT	NoPrepr	SVD	4829	NCT-NT5_D_and_T400	F	NCT
Drug	D_and_T400_NCT	NCT	Cell_line.NT5_D_and_T400	Plate.99	MCTP2	-2	0.633840323956047	pearson	1	Ttest_pvalue	Coefficient_of_eigenassay	SVD_pCMs_only3CT	NoPrepr	SVD	4065	NCT-NT5_D_and_T400	F	NCT
Drug	D_and_T400_NCT	NCT	Cell_line.NT5_D_and_T400	Plate.99	MCTS1	-2	-0.0848232403499999	pearson	1	Ttest_pvalue	Coefficient_of_eigenassay	SVD_pCMs_only3CT	NoPrepr	SVD	11395	NCT-NT5_D_and_T400	F	NCT
Drug	D_and_T400_NCT	NCT	Cell_line.NT5_D_and_T400	Plate.99	MCU	-2	1.0663413930371	pearson	1	Ttest_pvalue	Coefficient_of_eigenassay	SVD_pCMs_only3CT	NoPrepr	SVD	1805	NCT-NT5_D_and_T400	F	NCT
Drug	D_and_T400_NCT	NCT	Cell_line.NT5_D_and_T400	Plate.99	MCUB	-2	0.0727675819004061	pearson	1	Ttest_pvalue	Coefficient_of_eigenassay	SVD_pCMs_only3CT	NoPrepr	SVD	11663	NCT-NT5_D_and_T400	F	NCT
Drug	D_and_T400_NCT	NCT	Cell_line.NT5_D_and_T400	Plate.99	MCUR1	-2	-0.314180364352015	pearson	1	Ttest_pvalue	Coefficient_of_eigenassay	SVD_pCMs_only3CT	NoPrepr	SVD	7294	NCT-NT5_D_and_T400	F	NCT
Drug	D_and_T400_NCT	NCT	Cell_line.NT5_D_and_T400	Plate.99	MDFI	-2	-0.354026870127871	pearson	1	Ttest_pvalue	Coefficient_of_eigenassay	SVD_pCMs_only3CT	NoPrepr	SVD	6786	NCT-NT5_D_and_T400	F	NCT
Drug	D_and_T400_NCT	NCT	Cell_line.NT5_D_and_T400	Plate.99	MDFIC	-2	0.269233946977702	pearson	1	Ttest_pvalue	Coefficient_of_eigenassay	SVD_pCMs_only3CT	NoPrepr	SVD	7981	NCT-NT5_D_and_T400	F	NCT
Drug	D_and_T400_NCT	NCT	Cell_line.NT5_D_and_T400	Plate.99	MDGA1	-2	0.629424375087204	pearson	1	Ttest_pvalue	Coefficient_of_eigenassay	SVD_pCMs_only3CT	NoPrepr	SVD	4097	NCT-NT5_D_and_T400	F	NCT
Drug	D_and_T400_NCT	NCT	Cell_line.NT5_D_and_T400	Plate.99	MDGA2	-2	1.06816183010686	pearson	1	Ttest_pvalue	Coefficient_of_eigenassay	SVD_pCMs_only3CT	NoPrepr	SVD	1797	NCT-NT5_D_and_T400	F	NCT
Drug	D_and_T400_NCT	NCT	Cell_line.NT5_D_and_T400	Plate.99	MDH1	-2	-0.664050512755629	pearson	1	Ttest_pvalue	Coefficient_of_eigenassay	SVD_pCMs_only3CT	NoPrepr	SVD	3855	NCT-NT5_D_and_T400	F	NCT
Drug	D_and_T400_NCT	NCT	Cell_line.NT5_D_and_T400	Plate.99	MDH1B	-2	0.0488369297255997	pearson	1	Ttest_pvalue	Coefficient_of_eigenassay	SVD_pCMs_only3CT	NoPrepr	SVD	12214	NCT-NT5_D_and_T400	F	NCT
Drug	D_and_T400_NCT	NCT	Cell_line.NT5_D_and_T400	Plate.99	MDH2	-2	-1.78693384492083	pearson	1	Ttest_pvalue	Coefficient_of_eigenassay	SVD_pCMs_only3CT	NoPrepr	SVD	397	NCT-NT5_D_and_T400	F	NCT
Drug	D_and_T400_NCT	NCT	Cell_line.NT5_D_and_T400	Plate.99	MDK	-2	-0.716119880339084	pearson	1	Ttest_pvalue	Coefficient_of_eigenassay	SVD_pCMs_only3CT	NoPrepr	SVD	3481	NCT-NT5_D_and_T400	F	NCT
Drug	D_and_T400_NCT	NCT	Cell_line.NT5_D_and_T400	Plate.99	MDM1	-2	0.361195694769017	pearson	1	Ttest_pvalue	Coefficient_of_eigenassay	SVD_pCMs_only3CT	NoPrepr	SVD	6690	NCT-NT5_D_and_T400	F	NCT
Drug	D_and_T400_NCT	NCT	Cell_line.NT5_D_and_T400	Plate.99	MDM2	-2	1.41961108766498	pearson	1	Ttest_pvalue	Coefficient_of_eigenassay	SVD_pCMs_only3CT	NoPrepr	SVD	848	NCT-NT5_D_and_T400	F	NCT
Drug	D_and_T400_NCT	NCT	Cell_line.NT5_D_and_T400	Plate.99	MDM4	-2	1.8835309982753	pearson	1	Ttest_pvalue	Coefficient_of_eigenassay	SVD_pCMs_only3CT	NoPrepr	SVD	335	NCT-NT5_D_and_T400	F	NCT
Drug	D_and_T400_NCT	NCT	Cell_line.NT5_D_and_T400	Plate.99	MDN1	-2	0.955523657198547	pearson	1	Ttest_pvalue	Coefficient_of_eigenassay	SVD_pCMs_only3CT	NoPrepr	SVD	2217	NCT-NT5_D_and_T400	F	NCT
Drug	D_and_T400_NCT	NCT	Cell_line.NT5_D_and_T400	Plate.99	MDP1	-2	-0.690005922602005	pearson	1	Ttest_pvalue	Coefficient_of_eigenassay	SVD_pCMs_only3CT	NoPrepr	SVD	3649	NCT-NT5_D_and_T400	F	NCT
Drug	D_and_T400_NCT	NCT	Cell_line.NT5_D_and_T400	Plate.99	ME1	-2	-0.126047261156768	pearson	1	Ttest_pvalue	Coefficient_of_eigenassay	SVD_pCMs_only3CT	NoPrepr	SVD	10461	NCT-NT5_D_and_T400	F	NCT
Drug	D_and_T400_NCT	NCT	Cell_line.NT5_D_and_T400	Plate.99	ME2	-2	0.190839623557692	pearson	1	Ttest_pvalue	Coefficient_of_eigenassay	SVD_pCMs_only3CT	NoPrepr	SVD	9228	NCT-NT5_D_and_T400	F	NCT
Drug	D_and_T400_NCT	NCT	Cell_line.NT5_D_and_T400	Plate.99	ME3	-2	-0.254266069058276	pearson	1	Ttest_pvalue	Coefficient_of_eigenassay	SVD_pCMs_only3CT	NoPrepr	SVD	8203	NCT-NT5_D_and_T400	F	NCT
Drug	D_and_T400_NCT	NCT	Cell_line.NT5_D_and_T400	Plate.99	MEA1	-2	-1.34695491186427	pearson	1	Ttest_pvalue	Coefficient_of_eigenassay	SVD_pCMs_only3CT	NoPrepr	SVD	974	NCT-NT5_D_and_T400	F	NCT
Drug	D_and_T400_NCT	NCT	Cell_line.NT5_D_and_T400	Plate.99	MEAF6	-2	-0.19114663988533	pearson	1	Ttest_pvalue	Coefficient_of_eigenassay	SVD_pCMs_only3CT	NoPrepr	SVD	9220	NCT-NT5_D_and_T400	F	NCT
Drug	D_and_T400_NCT	NCT	Cell_line.NT5_D_and_T400	Plate.99	MECOM	-2	0.702758941950694	pearson	1	Ttest_pvalue	Coefficient_of_eigenassay	SVD_pCMs_only3CT	NoPrepr	SVD	3576	NCT-NT5_D_and_T400	F	NCT
Drug	D_and_T400_NCT	NCT	Cell_line.NT5_D_and_T400	Plate.99	MECP2	-2	0.232166523055862	pearson	1	Ttest_pvalue	Coefficient_of_eigenassay	SVD_pCMs_only3CT	NoPrepr	SVD	8558	NCT-NT5_D_and_T400	F	NCT
Drug	D_and_T400_NCT	NCT	Cell_line.NT5_D_and_T400	Plate.99	MECR	-2	-0.602278965542191	pearson	1	Ttest_pvalue	Coefficient_of_eigenassay	SVD_pCMs_only3CT	NoPrepr	SVD	4311	NCT-NT5_D_and_T400	F	NCT
Drug	D_and_T400_NCT	NCT	Cell_line.NT5_D_and_T400	Plate.99	MED1	-2	0.978984871929359	pearson	1	Ttest_pvalue	Coefficient_of_eigenassay	SVD_pCMs_only3CT	NoPrepr	SVD	2112	NCT-NT5_D_and_T400	F	NCT
Drug	D_and_T400_NCT	NCT	Cell_line.NT5_D_and_T400	Plate.99	MED10	-2	-1.08033837911233	pearson	1	Ttest_pvalue	Coefficient_of_eigenassay	SVD_pCMs_only3CT	NoPrepr	SVD	1743	NCT-NT5_D_and_T400	F	NCT
Drug	D_and_T400_NCT	NCT	Cell_line.NT5_D_and_T400	Plate.99	MED11	-2	-0.909606830666998	pearson	1	Ttest_pvalue	Coefficient_of_eigenassay	SVD_pCMs_only3CT	NoPrepr	SVD	2437	NCT-NT5_D_and_T400	F	NCT
Drug	D_and_T400_NCT	NCT	Cell_line.NT5_D_and_T400	Plate.99	MED12	-2	0.195198306824759	pearson	1	Ttest_pvalue	Coefficient_of_eigenassay	SVD_pCMs_only3CT	NoPrepr	SVD	9156	NCT-NT5_D_and_T400	F	NCT
Drug	D_and_T400_NCT	NCT	Cell_line.NT5_D_and_T400	Plate.99	MED12L	-2	1.88553967969984	pearson	1	Ttest_pvalue	Coefficient_of_eigenassay	SVD_pCMs_only3CT	NoPrepr	SVD	334	NCT-NT5_D_and_T400	F	NCT
Drug	D_and_T400_NCT	NCT	Cell_line.NT5_D_and_T400	Plate.99	MED13	-2	1.72240734396825	pearson	1	Ttest_pvalue	Coefficient_of_eigenassay	SVD_pCMs_only3CT	NoPrepr	SVD	448	NCT-NT5_D_and_T400	F	NCT
Drug	D_and_T400_NCT	NCT	Cell_line.NT5_D_and_T400	Plate.99	MED13L	-2	1.96434166938459	pearson	1	Ttest_pvalue	Coefficient_of_eigenassay	SVD_pCMs_only3CT	NoPrepr	SVD	280	NCT-NT5_D_and_T400	F	NCT
Drug	D_and_T400_NCT	NCT	Cell_line.NT5_D_and_T400	Plate.99	MED14	-2	0.23575285624361	pearson	1	Ttest_pvalue	Coefficient_of_eigenassay	SVD_pCMs_only3CT	NoPrepr	SVD	8497	NCT-NT5_D_and_T400	F	NCT
Drug	D_and_T400_NCT	NCT	Cell_line.NT5_D_and_T400	Plate.99	MED15	-2	-0.373846309681393	pearson	1	Ttest_pvalue	Coefficient_of_eigenassay	SVD_pCMs_only3CT	NoPrepr	SVD	6548	NCT-NT5_D_and_T400	F	NCT
Drug	D_and_T400_NCT	NCT	Cell_line.NT5_D_and_T400	Plate.99	MED16	-2	-0.0404272309085555	pearson	1	Ttest_pvalue	Coefficient_of_eigenassay	SVD_pCMs_only3CT	NoPrepr	SVD	12417	NCT-NT5_D_and_T400	F	NCT
Drug	D_and_T400_NCT	NCT	Cell_line.NT5_D_and_T400	Plate.99	MED17	-2	-0.0726447384788714	pearson	1	Ttest_pvalue	Coefficient_of_eigenassay	SVD_pCMs_only3CT	NoPrepr	SVD	11665	NCT-NT5_D_and_T400	F	NCT
Drug	D_and_T400_NCT	NCT	Cell_line.NT5_D_and_T400	Plate.99	MED18	-2	-0.382963674749712	pearson	1	Ttest_pvalue	Coefficient_of_eigenassay	SVD_pCMs_only3CT	NoPrepr	SVD	6435	NCT-NT5_D_and_T400	F	NCT
Drug	D_and_T400_NCT	NCT	Cell_line.NT5_D_and_T400	Plate.99	MED19	-2	-0.506798361812504	pearson	1	Ttest_pvalue	Coefficient_of_eigenassay	SVD_pCMs_only3CT	NoPrepr	SVD	5122	NCT-NT5_D_and_T400	F	NCT
Drug	D_and_T400_NCT	NCT	Cell_line.NT5_D_and_T400	Plate.99	MED20	-2	0.0935136392524004	pearson	1	Ttest_pvalue	Coefficient_of_eigenassay	SVD_pCMs_only3CT	NoPrepr	SVD	11187	NCT-NT5_D_and_T400	F	NCT
Drug	D_and_T400_NCT	NCT	Cell_line.NT5_D_and_T400	Plate.99	MED21	-2	-0.0118805634022458	pearson	1	Ttest_pvalue	Coefficient_of_eigenassay	SVD_pCMs_only3CT	NoPrepr	SVD	13060	NCT-NT5_D_and_T400	F	NCT
Drug	D_and_T400_NCT	NCT	Cell_line.NT5_D_and_T400	Plate.99	MED22	-2	-1.00508605287007	pearson	1	Ttest_pvalue	Coefficient_of_eigenassay	SVD_pCMs_only3CT	NoPrepr	SVD	2028	NCT-NT5_D_and_T400	F	NCT
Drug	D_and_T400_NCT	NCT	Cell_line.NT5_D_and_T400	Plate.99	MED23	-2	0.63650603141396	pearson	1	Ttest_pvalue	Coefficient_of_eigenassay	SVD_pCMs_only3CT	NoPrepr	SVD	4039	NCT-NT5_D_and_T400	F	NCT
Drug	D_and_T400_NCT	NCT	Cell_line.NT5_D_and_T400	Plate.99	MED24	-2	-0.336515511469493	pearson	1	Ttest_pvalue	Coefficient_of_eigenassay	SVD_pCMs_only3CT	NoPrepr	SVD	6991	NCT-NT5_D_and_T400	F	NCT
Drug	D_and_T400_NCT	NCT	Cell_line.NT5_D_and_T400	Plate.99	MED25	-2	-0.685779070021965	pearson	1	Ttest_pvalue	Coefficient_of_eigenassay	SVD_pCMs_only3CT	NoPrepr	SVD	3677	NCT-NT5_D_and_T400	F	NCT
Drug	D_and_T400_NCT	NCT	Cell_line.NT5_D_and_T400	Plate.99	MED26	-2	-0.245999812037656	pearson	1	Ttest_pvalue	Coefficient_of_eigenassay	SVD_pCMs_only3CT	NoPrepr	SVD	8322	NCT-NT5_D_and_T400	F	NCT
Drug	D_and_T400_NCT	NCT	Cell_line.NT5_D_and_T400	Plate.99	MED27	-2	-0.0408012388631966	pearson	1	Ttest_pvalue	Coefficient_of_eigenassay	SVD_pCMs_only3CT	NoPrepr	SVD	12413	NCT-NT5_D_and_T400	F	NCT
Drug	D_and_T400_NCT	NCT	Cell_line.NT5_D_and_T400	Plate.99	MED28	-2	0.0267213211393964	pearson	1	Ttest_pvalue	Coefficient_of_eigenassay	SVD_pCMs_only3CT	NoPrepr	SVD	12704	NCT-NT5_D_and_T400	F	NCT
Drug	D_and_T400_NCT	NCT	Cell_line.NT5_D_and_T400	Plate.99	MED29	-2	-0.436871497719947	pearson	1	Ttest_pvalue	Coefficient_of_eigenassay	SVD_pCMs_only3CT	NoPrepr	SVD	5835	NCT-NT5_D_and_T400	F	NCT
Drug	D_and_T400_NCT	NCT	Cell_line.NT5_D_and_T400	Plate.99	MED30	-2	-0.419075709282942	pearson	1	Ttest_pvalue	Coefficient_of_eigenassay	SVD_pCMs_only3CT	NoPrepr	SVD	6031	NCT-NT5_D_and_T400	F	NCT
Drug	D_and_T400_NCT	NCT	Cell_line.NT5_D_and_T400	Plate.99	MED31	-2	-0.232566464780812	pearson	1	Ttest_pvalue	Coefficient_of_eigenassay	SVD_pCMs_only3CT	NoPrepr	SVD	8545	NCT-NT5_D_and_T400	F	NCT
Drug	D_and_T400_NCT	NCT	Cell_line.NT5_D_and_T400	Plate.99	MED4	-2	0.248744816887504	pearson	1	Ttest_pvalue	Coefficient_of_eigenassay	SVD_pCMs_only3CT	NoPrepr	SVD	8287	NCT-NT5_D_and_T400	F	NCT
Drug	D_and_T400_NCT	NCT	Cell_line.NT5_D_and_T400	Plate.99	MED6	-2	-0.315983757427764	pearson	1	Ttest_pvalue	Coefficient_of_eigenassay	SVD_pCMs_only3CT	NoPrepr	SVD	7274	NCT-NT5_D_and_T400	F	NCT
Drug	D_and_T400_NCT	NCT	Cell_line.NT5_D_and_T400	Plate.99	MED7	-2	-0.12678606250938	pearson	1	Ttest_pvalue	Coefficient_of_eigenassay	SVD_pCMs_only3CT	NoPrepr	SVD	10441	NCT-NT5_D_and_T400	F	NCT
Drug	D_and_T400_NCT	NCT	Cell_line.NT5_D_and_T400	Plate.99	MED8	-2	-0.835694691589516	pearson	1	Ttest_pvalue	Coefficient_of_eigenassay	SVD_pCMs_only3CT	NoPrepr	SVD	2814	NCT-NT5_D_and_T400	F	NCT
Drug	D_and_T400_NCT	NCT	Cell_line.NT5_D_and_T400	Plate.99	MED9	-2	-0.782049135983654	pearson	1	Ttest_pvalue	Coefficient_of_eigenassay	SVD_pCMs_only3CT	NoPrepr	SVD	3117	NCT-NT5_D_and_T400	F	NCT
Drug	D_and_T400_NCT	NCT	Cell_line.NT5_D_and_T400	Plate.99	MEDAG	-2	-0.638477051213774	pearson	1	Ttest_pvalue	Coefficient_of_eigenassay	SVD_pCMs_only3CT	NoPrepr	SVD	4026	NCT-NT5_D_and_T400	F	NCT
Drug	D_and_T400_NCT	NCT	Cell_line.NT5_D_and_T400	Plate.99	MEF2A	-2	1.8279650359759	pearson	1	Ttest_pvalue	Coefficient_of_eigenassay	SVD_pCMs_only3CT	NoPrepr	SVD	368	NCT-NT5_D_and_T400	F	NCT
Drug	D_and_T400_NCT	NCT	Cell_line.NT5_D_and_T400	Plate.99	MEF2C	-2	0.455482702313222	pearson	1	Ttest_pvalue	Coefficient_of_eigenassay	SVD_pCMs_only3CT	NoPrepr	SVD	5658	NCT-NT5_D_and_T400	F	NCT
Drug	D_and_T400_NCT	NCT	Cell_line.NT5_D_and_T400	Plate.99	MEF2D	-2	-0.109863128719095	pearson	1	Ttest_pvalue	Coefficient_of_eigenassay	SVD_pCMs_only3CT	NoPrepr	SVD	10829	NCT-NT5_D_and_T400	F	NCT
Drug	D_and_T400_NCT	NCT	Cell_line.NT5_D_and_T400	Plate.99	MEGF10	-2	0.368452634640775	pearson	1	Ttest_pvalue	Coefficient_of_eigenassay	SVD_pCMs_only3CT	NoPrepr	SVD	6616	NCT-NT5_D_and_T400	F	NCT
Drug	D_and_T400_NCT	NCT	Cell_line.NT5_D_and_T400	Plate.99	MEGF11	-2	1.13678644263763	pearson	1	Ttest_pvalue	Coefficient_of_eigenassay	SVD_pCMs_only3CT	NoPrepr	SVD	1533	NCT-NT5_D_and_T400	F	NCT
Drug	D_and_T400_NCT	NCT	Cell_line.NT5_D_and_T400	Plate.99	MEGF6	-2	0.0347562470548562	pearson	1	Ttest_pvalue	Coefficient_of_eigenassay	SVD_pCMs_only3CT	NoPrepr	SVD	12542	NCT-NT5_D_and_T400	F	NCT
Drug	D_and_T400_NCT	NCT	Cell_line.NT5_D_and_T400	Plate.99	MEGF8	-2	0.0190920635941919	pearson	1	Ttest_pvalue	Coefficient_of_eigenassay	SVD_pCMs_only3CT	NoPrepr	SVD	12884	NCT-NT5_D_and_T400	F	NCT
Drug	D_and_T400_NCT	NCT	Cell_line.NT5_D_and_T400	Plate.99	MEGF9	-2	0.308635263719426	pearson	1	Ttest_pvalue	Coefficient_of_eigenassay	SVD_pCMs_only3CT	NoPrepr	SVD	7387	NCT-NT5_D_and_T400	F	NCT
Drug	D_and_T400_NCT	NCT	Cell_line.NT5_D_and_T400	Plate.99	MEI1	-2	0	pearson	1	Ttest_pvalue	Coefficient_of_eigenassay	SVD_pCMs_only3CT	NoPrepr	SVD	14323.5	NCT-NT5_D_and_T400	F	NCT
Drug	D_and_T400_NCT	NCT	Cell_line.NT5_D_and_T400	Plate.99	MEIOB	-2	0	pearson	1	Ttest_pvalue	Coefficient_of_eigenassay	SVD_pCMs_only3CT	NoPrepr	SVD	14323.5	NCT-NT5_D_and_T400	F	NCT
Drug	D_and_T400_NCT	NCT	Cell_line.NT5_D_and_T400	Plate.99	MEIOC	-2	0	pearson	1	Ttest_pvalue	Coefficient_of_eigenassay	SVD_pCMs_only3CT	NoPrepr	SVD	14323.5	NCT-NT5_D_and_T400	F	NCT
Drug	D_and_T400_NCT	NCT	Cell_line.NT5_D_and_T400	Plate.99	MEIS1	-2	0.462892811250537	pearson	1	Ttest_pvalue	Coefficient_of_eigenassay	SVD_pCMs_only3CT	NoPrepr	SVD	5580	NCT-NT5_D_and_T400	F	NCT
Drug	D_and_T400_NCT	NCT	Cell_line.NT5_D_and_T400	Plate.99	MEIS2	-2	0.451482170304656	pearson	1	Ttest_pvalue	Coefficient_of_eigenassay	SVD_pCMs_only3CT	NoPrepr	SVD	5704	NCT-NT5_D_and_T400	F	NCT
Drug	D_and_T400_NCT	NCT	Cell_line.NT5_D_and_T400	Plate.99	MEIS3	-2	-0.494425058547108	pearson	1	Ttest_pvalue	Coefficient_of_eigenassay	SVD_pCMs_only3CT	NoPrepr	SVD	5258	NCT-NT5_D_and_T400	F	NCT
Drug	D_and_T400_NCT	NCT	Cell_line.NT5_D_and_T400	Plate.99	MELK	-2	-0.519613944569986	pearson	1	Ttest_pvalue	Coefficient_of_eigenassay	SVD_pCMs_only3CT	NoPrepr	SVD	4993	NCT-NT5_D_and_T400	F	NCT
Drug	D_and_T400_NCT	NCT	Cell_line.NT5_D_and_T400	Plate.99	MELTF	-2	-0.280603819017743	pearson	1	Ttest_pvalue	Coefficient_of_eigenassay	SVD_pCMs_only3CT	NoPrepr	SVD	7809	NCT-NT5_D_and_T400	F	NCT
Drug	D_and_T400_NCT	NCT	Cell_line.NT5_D_and_T400	Plate.99	MEMO1	-2	0.137277454497497	pearson	1	Ttest_pvalue	Coefficient_of_eigenassay	SVD_pCMs_only3CT	NoPrepr	SVD	10226	NCT-NT5_D_and_T400	F	NCT
Drug	D_and_T400_NCT	NCT	Cell_line.NT5_D_and_T400	Plate.99	MEN1	-2	-0.267731839006412	pearson	1	Ttest_pvalue	Coefficient_of_eigenassay	SVD_pCMs_only3CT	NoPrepr	SVD	8001	NCT-NT5_D_and_T400	F	NCT
Drug	D_and_T400_NCT	NCT	Cell_line.NT5_D_and_T400	Plate.99	MEOX1	-2	0	pearson	1	Ttest_pvalue	Coefficient_of_eigenassay	SVD_pCMs_only3CT	NoPrepr	SVD	14323.5	NCT-NT5_D_and_T400	F	NCT
Drug	D_and_T400_NCT	NCT	Cell_line.NT5_D_and_T400	Plate.99	MEOX2	-2	0	pearson	1	Ttest_pvalue	Coefficient_of_eigenassay	SVD_pCMs_only3CT	NoPrepr	SVD	14323.5	NCT-NT5_D_and_T400	F	NCT
Drug	D_and_T400_NCT	NCT	Cell_line.NT5_D_and_T400	Plate.99	MEP1B	-2	0	pearson	1	Ttest_pvalue	Coefficient_of_eigenassay	SVD_pCMs_only3CT	NoPrepr	SVD	14323.5	NCT-NT5_D_and_T400	F	NCT
Drug	D_and_T400_NCT	NCT	Cell_line.NT5_D_and_T400	Plate.99	MEPCE	-2	-0.509925359286674	pearson	1	Ttest_pvalue	Coefficient_of_eigenassay	SVD_pCMs_only3CT	NoPrepr	SVD	5094	NCT-NT5_D_and_T400	F	NCT
Drug	D_and_T400_NCT	NCT	Cell_line.NT5_D_and_T400	Plate.99	MERTK	-2	0.138726960750434	pearson	1	Ttest_pvalue	Coefficient_of_eigenassay	SVD_pCMs_only3CT	NoPrepr	SVD	10194	NCT-NT5_D_and_T400	F	NCT
Drug	D_and_T400_NCT	NCT	Cell_line.NT5_D_and_T400	Plate.99	MESD	-2	-0.328230722275761	pearson	1	Ttest_pvalue	Coefficient_of_eigenassay	SVD_pCMs_only3CT	NoPrepr	SVD	7099	NCT-NT5_D_and_T400	F	NCT
Drug	D_and_T400_NCT	NCT	Cell_line.NT5_D_and_T400	Plate.99	MESP1	-2	-0.603333886627847	pearson	1	Ttest_pvalue	Coefficient_of_eigenassay	SVD_pCMs_only3CT	NoPrepr	SVD	4302	NCT-NT5_D_and_T400	F	NCT
Drug	D_and_T400_NCT	NCT	Cell_line.NT5_D_and_T400	Plate.99	MEST	-2	-0.67392099975632	pearson	1	Ttest_pvalue	Coefficient_of_eigenassay	SVD_pCMs_only3CT	NoPrepr	SVD	3778	NCT-NT5_D_and_T400	F	NCT
Drug	D_and_T400_NCT	NCT	Cell_line.NT5_D_and_T400	Plate.99	MET	-2	0.225980572925091	pearson	1	Ttest_pvalue	Coefficient_of_eigenassay	SVD_pCMs_only3CT	NoPrepr	SVD	8662	NCT-NT5_D_and_T400	F	NCT
Drug	D_and_T400_NCT	NCT	Cell_line.NT5_D_and_T400	Plate.99	METAP1	-2	-0.0343102569474738	pearson	1	Ttest_pvalue	Coefficient_of_eigenassay	SVD_pCMs_only3CT	NoPrepr	SVD	12554	NCT-NT5_D_and_T400	F	NCT
Drug	D_and_T400_NCT	NCT	Cell_line.NT5_D_and_T400	Plate.99	METAP1D	-2	-0.0547895240623493	pearson	1	Ttest_pvalue	Coefficient_of_eigenassay	SVD_pCMs_only3CT	NoPrepr	SVD	12075	NCT-NT5_D_and_T400	F	NCT
Drug	D_and_T400_NCT	NCT	Cell_line.NT5_D_and_T400	Plate.99	METAP2	-2	0.0918041726545484	pearson	1	Ttest_pvalue	Coefficient_of_eigenassay	SVD_pCMs_only3CT	NoPrepr	SVD	11223	NCT-NT5_D_and_T400	F	NCT
Drug	D_and_T400_NCT	NCT	Cell_line.NT5_D_and_T400	Plate.99	METRN	-2	-0.270137144206832	pearson	1	Ttest_pvalue	Coefficient_of_eigenassay	SVD_pCMs_only3CT	NoPrepr	SVD	7961	NCT-NT5_D_and_T400	F	NCT
Drug	D_and_T400_NCT	NCT	Cell_line.NT5_D_and_T400	Plate.99	METRNL	-2	-0.437545585131349	pearson	1	Ttest_pvalue	Coefficient_of_eigenassay	SVD_pCMs_only3CT	NoPrepr	SVD	5828	NCT-NT5_D_and_T400	F	NCT
Drug	D_and_T400_NCT	NCT	Cell_line.NT5_D_and_T400	Plate.99	METTL1	-2	-0.559944789117098	pearson	1	Ttest_pvalue	Coefficient_of_eigenassay	SVD_pCMs_only3CT	NoPrepr	SVD	4660	NCT-NT5_D_and_T400	F	NCT
Drug	D_and_T400_NCT	NCT	Cell_line.NT5_D_and_T400	Plate.99	METTL11B	-2	-0.0130973352247433	pearson	1	Ttest_pvalue	Coefficient_of_eigenassay	SVD_pCMs_only3CT	NoPrepr	SVD	13032	NCT-NT5_D_and_T400	F	NCT
Drug	D_and_T400_NCT	NCT	Cell_line.NT5_D_and_T400	Plate.99	METTL13	-2	-0.379005915429871	pearson	1	Ttest_pvalue	Coefficient_of_eigenassay	SVD_pCMs_only3CT	NoPrepr	SVD	6493	NCT-NT5_D_and_T400	F	NCT
Drug	D_and_T400_NCT	NCT	Cell_line.NT5_D_and_T400	Plate.99	METTL14	-2	0.176521079649845	pearson	1	Ttest_pvalue	Coefficient_of_eigenassay	SVD_pCMs_only3CT	NoPrepr	SVD	9500	NCT-NT5_D_and_T400	F	NCT
Drug	D_and_T400_NCT	NCT	Cell_line.NT5_D_and_T400	Plate.99	METTL15	-2	0.244468699498332	pearson	1	Ttest_pvalue	Coefficient_of_eigenassay	SVD_pCMs_only3CT	NoPrepr	SVD	8340	NCT-NT5_D_and_T400	F	NCT
Drug	D_and_T400_NCT	NCT	Cell_line.NT5_D_and_T400	Plate.99	METTL16	-2	2.19863936282105	pearson	1	Ttest_pvalue	Coefficient_of_eigenassay	SVD_pCMs_only3CT	NoPrepr	SVD	200	NCT-NT5_D_and_T400	F	NCT
Drug	D_and_T400_NCT	NCT	Cell_line.NT5_D_and_T400	Plate.99	METTL17	-2	-0.519135563422297	pearson	1	Ttest_pvalue	Coefficient_of_eigenassay	SVD_pCMs_only3CT	NoPrepr	SVD	4997	NCT-NT5_D_and_T400	F	NCT
Drug	D_and_T400_NCT	NCT	Cell_line.NT5_D_and_T400	Plate.99	METTL18	-2	-0.180613740676883	pearson	1	Ttest_pvalue	Coefficient_of_eigenassay	SVD_pCMs_only3CT	NoPrepr	SVD	9418	NCT-NT5_D_and_T400	F	NCT
Drug	D_and_T400_NCT	NCT	Cell_line.NT5_D_and_T400	Plate.99	METTL21A	-2	-0.0312469901277132	pearson	1	Ttest_pvalue	Coefficient_of_eigenassay	SVD_pCMs_only3CT	NoPrepr	SVD	12617	NCT-NT5_D_and_T400	F	NCT
Drug	D_and_T400_NCT	NCT	Cell_line.NT5_D_and_T400	Plate.99	METTL22	-2	-0.249631881377653	pearson	1	Ttest_pvalue	Coefficient_of_eigenassay	SVD_pCMs_only3CT	NoPrepr	SVD	8278	NCT-NT5_D_and_T400	F	NCT
Drug	D_and_T400_NCT	NCT	Cell_line.NT5_D_and_T400	Plate.99	METTL23	-2	-0.607246512880596	pearson	1	Ttest_pvalue	Coefficient_of_eigenassay	SVD_pCMs_only3CT	NoPrepr	SVD	4267	NCT-NT5_D_and_T400	F	NCT
Drug	D_and_T400_NCT	NCT	Cell_line.NT5_D_and_T400	Plate.99	METTL24	-2	0	pearson	1	Ttest_pvalue	Coefficient_of_eigenassay	SVD_pCMs_only3CT	NoPrepr	SVD	14323.5	NCT-NT5_D_and_T400	F	NCT
Drug	D_and_T400_NCT	NCT	Cell_line.NT5_D_and_T400	Plate.99	METTL25	-2	0.400184916965071	pearson	1	Ttest_pvalue	Coefficient_of_eigenassay	SVD_pCMs_only3CT	NoPrepr	SVD	6228	NCT-NT5_D_and_T400	F	NCT
Drug	D_and_T400_NCT	NCT	Cell_line.NT5_D_and_T400	Plate.99	METTL26	-2	-1.0217690971456	pearson	1	Ttest_pvalue	Coefficient_of_eigenassay	SVD_pCMs_only3CT	NoPrepr	SVD	1975	NCT-NT5_D_and_T400	F	NCT
Drug	D_and_T400_NCT	NCT	Cell_line.NT5_D_and_T400	Plate.99	METTL27	-2	-0.461924161542091	pearson	1	Ttest_pvalue	Coefficient_of_eigenassay	SVD_pCMs_only3CT	NoPrepr	SVD	5591	NCT-NT5_D_and_T400	F	NCT
Drug	D_and_T400_NCT	NCT	Cell_line.NT5_D_and_T400	Plate.99	METTL2A	-2	-0.445493250438796	pearson	1	Ttest_pvalue	Coefficient_of_eigenassay	SVD_pCMs_only3CT	NoPrepr	SVD	5759	NCT-NT5_D_and_T400	F	NCT
Drug	D_and_T400_NCT	NCT	Cell_line.NT5_D_and_T400	Plate.99	METTL2B	-2	0.27824379870197	pearson	1	Ttest_pvalue	Coefficient_of_eigenassay	SVD_pCMs_only3CT	NoPrepr	SVD	7845	NCT-NT5_D_and_T400	F	NCT
Drug	D_and_T400_NCT	NCT	Cell_line.NT5_D_and_T400	Plate.99	METTL3	-2	2.1238929280988	pearson	1	Ttest_pvalue	Coefficient_of_eigenassay	SVD_pCMs_only3CT	NoPrepr	SVD	219	NCT-NT5_D_and_T400	F	NCT
Drug	D_and_T400_NCT	NCT	Cell_line.NT5_D_and_T400	Plate.99	METTL4	-2	0.0462197340533422	pearson	1	Ttest_pvalue	Coefficient_of_eigenassay	SVD_pCMs_only3CT	NoPrepr	SVD	12290	NCT-NT5_D_and_T400	F	NCT
Drug	D_and_T400_NCT	NCT	Cell_line.NT5_D_and_T400	Plate.99	METTL5	-2	-0.555661886568885	pearson	1	Ttest_pvalue	Coefficient_of_eigenassay	SVD_pCMs_only3CT	NoPrepr	SVD	4692	NCT-NT5_D_and_T400	F	NCT
Drug	D_and_T400_NCT	NCT	Cell_line.NT5_D_and_T400	Plate.99	METTL6	-2	0.359598740206818	pearson	1	Ttest_pvalue	Coefficient_of_eigenassay	SVD_pCMs_only3CT	NoPrepr	SVD	6711	NCT-NT5_D_and_T400	F	NCT
Drug	D_and_T400_NCT	NCT	Cell_line.NT5_D_and_T400	Plate.99	METTL7A	-2	1.06010933886904	pearson	1	Ttest_pvalue	Coefficient_of_eigenassay	SVD_pCMs_only3CT	NoPrepr	SVD	1831	NCT-NT5_D_and_T400	F	NCT
Drug	D_and_T400_NCT	NCT	Cell_line.NT5_D_and_T400	Plate.99	METTL7B	-2	0	pearson	1	Ttest_pvalue	Coefficient_of_eigenassay	SVD_pCMs_only3CT	NoPrepr	SVD	14323.5	NCT-NT5_D_and_T400	F	NCT
Drug	D_and_T400_NCT	NCT	Cell_line.NT5_D_and_T400	Plate.99	METTL8	-2	0.490087367936098	pearson	1	Ttest_pvalue	Coefficient_of_eigenassay	SVD_pCMs_only3CT	NoPrepr	SVD	5302	NCT-NT5_D_and_T400	F	NCT
Drug	D_and_T400_NCT	NCT	Cell_line.NT5_D_and_T400	Plate.99	METTL9	-2	-0.18641609724735	pearson	1	Ttest_pvalue	Coefficient_of_eigenassay	SVD_pCMs_only3CT	NoPrepr	SVD	9306	NCT-NT5_D_and_T400	F	NCT
Drug	D_and_T400_NCT	NCT	Cell_line.NT5_D_and_T400	Plate.99	MEX3A	-2	0.116563202059151	pearson	1	Ttest_pvalue	Coefficient_of_eigenassay	SVD_pCMs_only3CT	NoPrepr	SVD	10667	NCT-NT5_D_and_T400	F	NCT
Drug	D_and_T400_NCT	NCT	Cell_line.NT5_D_and_T400	Plate.99	MEX3B	-2	0.616753779823428	pearson	1	Ttest_pvalue	Coefficient_of_eigenassay	SVD_pCMs_only3CT	NoPrepr	SVD	4195	NCT-NT5_D_and_T400	F	NCT
Drug	D_and_T400_NCT	NCT	Cell_line.NT5_D_and_T400	Plate.99	MEX3C	-2	0.299027453016267	pearson	1	Ttest_pvalue	Coefficient_of_eigenassay	SVD_pCMs_only3CT	NoPrepr	SVD	7525	NCT-NT5_D_and_T400	F	NCT
Drug	D_and_T400_NCT	NCT	Cell_line.NT5_D_and_T400	Plate.99	MEX3D	-2	0.0237664071105844	pearson	1	Ttest_pvalue	Coefficient_of_eigenassay	SVD_pCMs_only3CT	NoPrepr	SVD	12778	NCT-NT5_D_and_T400	F	NCT
Drug	D_and_T400_NCT	NCT	Cell_line.NT5_D_and_T400	Plate.99	MFAP1	-2	-0.116885271305138	pearson	1	Ttest_pvalue	Coefficient_of_eigenassay	SVD_pCMs_only3CT	NoPrepr	SVD	10661	NCT-NT5_D_and_T400	F	NCT
Drug	D_and_T400_NCT	NCT	Cell_line.NT5_D_and_T400	Plate.99	MFAP2	-2	-0.839673274533776	pearson	1	Ttest_pvalue	Coefficient_of_eigenassay	SVD_pCMs_only3CT	NoPrepr	SVD	2796	NCT-NT5_D_and_T400	F	NCT
Drug	D_and_T400_NCT	NCT	Cell_line.NT5_D_and_T400	Plate.99	MFAP3	-2	0.284455572523858	pearson	1	Ttest_pvalue	Coefficient_of_eigenassay	SVD_pCMs_only3CT	NoPrepr	SVD	7753	NCT-NT5_D_and_T400	F	NCT
Drug	D_and_T400_NCT	NCT	Cell_line.NT5_D_and_T400	Plate.99	MFAP3L	-2	0.318854972265154	pearson	1	Ttest_pvalue	Coefficient_of_eigenassay	SVD_pCMs_only3CT	NoPrepr	SVD	7232	NCT-NT5_D_and_T400	F	NCT
Drug	D_and_T400_NCT	NCT	Cell_line.NT5_D_and_T400	Plate.99	MFAP4	-2	-0.395190146487299	pearson	1	Ttest_pvalue	Coefficient_of_eigenassay	SVD_pCMs_only3CT	NoPrepr	SVD	6283	NCT-NT5_D_and_T400	F	NCT
Drug	D_and_T400_NCT	NCT	Cell_line.NT5_D_and_T400	Plate.99	MFAP5	-2	-0.446971836906153	pearson	1	Ttest_pvalue	Coefficient_of_eigenassay	SVD_pCMs_only3CT	NoPrepr	SVD	5735	NCT-NT5_D_and_T400	F	NCT
Drug	D_and_T400_NCT	NCT	Cell_line.NT5_D_and_T400	Plate.99	MFF	-2	-0.157870741752187	pearson	1	Ttest_pvalue	Coefficient_of_eigenassay	SVD_pCMs_only3CT	NoPrepr	SVD	9835	NCT-NT5_D_and_T400	F	NCT
Drug	D_and_T400_NCT	NCT	Cell_line.NT5_D_and_T400	Plate.99	MFGE8	-2	-0.972740320043076	pearson	1	Ttest_pvalue	Coefficient_of_eigenassay	SVD_pCMs_only3CT	NoPrepr	SVD	2145	NCT-NT5_D_and_T400	F	NCT
Drug	D_and_T400_NCT	NCT	Cell_line.NT5_D_and_T400	Plate.99	MFHAS1	-2	0.0466442371915785	pearson	1	Ttest_pvalue	Coefficient_of_eigenassay	SVD_pCMs_only3CT	NoPrepr	SVD	12269	NCT-NT5_D_and_T400	F	NCT
Drug	D_and_T400_NCT	NCT	Cell_line.NT5_D_and_T400	Plate.99	MFN1	-2	0.267606613252596	pearson	1	Ttest_pvalue	Coefficient_of_eigenassay	SVD_pCMs_only3CT	NoPrepr	SVD	8006	NCT-NT5_D_and_T400	F	NCT
Drug	D_and_T400_NCT	NCT	Cell_line.NT5_D_and_T400	Plate.99	MFN2	-2	-0.284827945505327	pearson	1	Ttest_pvalue	Coefficient_of_eigenassay	SVD_pCMs_only3CT	NoPrepr	SVD	7741	NCT-NT5_D_and_T400	F	NCT
Drug	D_and_T400_NCT	NCT	Cell_line.NT5_D_and_T400	Plate.99	MFNG	-2	0	pearson	1	Ttest_pvalue	Coefficient_of_eigenassay	SVD_pCMs_only3CT	NoPrepr	SVD	14323.5	NCT-NT5_D_and_T400	F	NCT
Drug	D_and_T400_NCT	NCT	Cell_line.NT5_D_and_T400	Plate.99	MFSD1	-2	0.0816548040024148	pearson	1	Ttest_pvalue	Coefficient_of_eigenassay	SVD_pCMs_only3CT	NoPrepr	SVD	11472	NCT-NT5_D_and_T400	F	NCT
Drug	D_and_T400_NCT	NCT	Cell_line.NT5_D_and_T400	Plate.99	MFSD10	-2	-0.937947580441064	pearson	1	Ttest_pvalue	Coefficient_of_eigenassay	SVD_pCMs_only3CT	NoPrepr	SVD	2302	NCT-NT5_D_and_T400	F	NCT
Drug	D_and_T400_NCT	NCT	Cell_line.NT5_D_and_T400	Plate.99	MFSD11	-2	0.799217311970161	pearson	1	Ttest_pvalue	Coefficient_of_eigenassay	SVD_pCMs_only3CT	NoPrepr	SVD	3012	NCT-NT5_D_and_T400	F	NCT
Drug	D_and_T400_NCT	NCT	Cell_line.NT5_D_and_T400	Plate.99	MFSD12	-2	-0.768832725763843	pearson	1	Ttest_pvalue	Coefficient_of_eigenassay	SVD_pCMs_only3CT	NoPrepr	SVD	3184	NCT-NT5_D_and_T400	F	NCT
Drug	D_and_T400_NCT	NCT	Cell_line.NT5_D_and_T400	Plate.99	MFSD13A	-2	0.815650480609451	pearson	1	Ttest_pvalue	Coefficient_of_eigenassay	SVD_pCMs_only3CT	NoPrepr	SVD	2910	NCT-NT5_D_and_T400	F	NCT
Drug	D_and_T400_NCT	NCT	Cell_line.NT5_D_and_T400	Plate.99	MFSD14A	-2	0.125717941111981	pearson	1	Ttest_pvalue	Coefficient_of_eigenassay	SVD_pCMs_only3CT	NoPrepr	SVD	10468	NCT-NT5_D_and_T400	F	NCT
Drug	D_and_T400_NCT	NCT	Cell_line.NT5_D_and_T400	Plate.99	MFSD14B	-2	0.116902732342354	pearson	1	Ttest_pvalue	Coefficient_of_eigenassay	SVD_pCMs_only3CT	NoPrepr	SVD	10660	NCT-NT5_D_and_T400	F	NCT
Drug	D_and_T400_NCT	NCT	Cell_line.NT5_D_and_T400	Plate.99	MFSD2A	-2	-0.478798498225401	pearson	1	Ttest_pvalue	Coefficient_of_eigenassay	SVD_pCMs_only3CT	NoPrepr	SVD	5423	NCT-NT5_D_and_T400	F	NCT
Drug	D_and_T400_NCT	NCT	Cell_line.NT5_D_and_T400	Plate.99	MFSD2B	-2	0	pearson	1	Ttest_pvalue	Coefficient_of_eigenassay	SVD_pCMs_only3CT	NoPrepr	SVD	14323.5	NCT-NT5_D_and_T400	F	NCT
Drug	D_and_T400_NCT	NCT	Cell_line.NT5_D_and_T400	Plate.99	MFSD3	-2	-0.984957034198138	pearson	1	Ttest_pvalue	Coefficient_of_eigenassay	SVD_pCMs_only3CT	NoPrepr	SVD	2094	NCT-NT5_D_and_T400	F	NCT
Drug	D_and_T400_NCT	NCT	Cell_line.NT5_D_and_T400	Plate.99	MFSD4A	-2	0.160466576229404	pearson	1	Ttest_pvalue	Coefficient_of_eigenassay	SVD_pCMs_only3CT	NoPrepr	SVD	9791	NCT-NT5_D_and_T400	F	NCT
Drug	D_and_T400_NCT	NCT	Cell_line.NT5_D_and_T400	Plate.99	MFSD4B	-2	1.43399155538911	pearson	1	Ttest_pvalue	Coefficient_of_eigenassay	SVD_pCMs_only3CT	NoPrepr	SVD	821	NCT-NT5_D_and_T400	F	NCT
Drug	D_and_T400_NCT	NCT	Cell_line.NT5_D_and_T400	Plate.99	MFSD5	-2	-0.68919676823342	pearson	1	Ttest_pvalue	Coefficient_of_eigenassay	SVD_pCMs_only3CT	NoPrepr	SVD	3655	NCT-NT5_D_and_T400	F	NCT
Drug	D_and_T400_NCT	NCT	Cell_line.NT5_D_and_T400	Plate.99	MFSD6	-2	0.0876538873282731	pearson	1	Ttest_pvalue	Coefficient_of_eigenassay	SVD_pCMs_only3CT	NoPrepr	SVD	11331	NCT-NT5_D_and_T400	F	NCT
Drug	D_and_T400_NCT	NCT	Cell_line.NT5_D_and_T400	Plate.99	MFSD8	-2	1.93534310531188	pearson	1	Ttest_pvalue	Coefficient_of_eigenassay	SVD_pCMs_only3CT	NoPrepr	SVD	300	NCT-NT5_D_and_T400	F	NCT
Drug	D_and_T400_NCT	NCT	Cell_line.NT5_D_and_T400	Plate.99	MFSD9	-2	-0.0656564839545728	pearson	1	Ttest_pvalue	Coefficient_of_eigenassay	SVD_pCMs_only3CT	NoPrepr	SVD	11809	NCT-NT5_D_and_T400	F	NCT
Drug	D_and_T400_NCT	NCT	Cell_line.NT5_D_and_T400	Plate.99	MGA	-2	2.20676096663575	pearson	1	Ttest_pvalue	Coefficient_of_eigenassay	SVD_pCMs_only3CT	NoPrepr	SVD	198	NCT-NT5_D_and_T400	F	NCT
Drug	D_and_T400_NCT	NCT	Cell_line.NT5_D_and_T400	Plate.99	MGARP	-2	-0.468621491989527	pearson	1	Ttest_pvalue	Coefficient_of_eigenassay	SVD_pCMs_only3CT	NoPrepr	SVD	5520	NCT-NT5_D_and_T400	F	NCT
Drug	D_and_T400_NCT	NCT	Cell_line.NT5_D_and_T400	Plate.99	MGAT1	-2	-0.677596235382045	pearson	1	Ttest_pvalue	Coefficient_of_eigenassay	SVD_pCMs_only3CT	NoPrepr	SVD	3746	NCT-NT5_D_and_T400	F	NCT
Drug	D_and_T400_NCT	NCT	Cell_line.NT5_D_and_T400	Plate.99	MGAT2	-2	-0.00171000262443118	pearson	1	Ttest_pvalue	Coefficient_of_eigenassay	SVD_pCMs_only3CT	NoPrepr	SVD	13305	NCT-NT5_D_and_T400	F	NCT
Drug	D_and_T400_NCT	NCT	Cell_line.NT5_D_and_T400	Plate.99	MGAT3	-2	-0.0536314958446313	pearson	1	Ttest_pvalue	Coefficient_of_eigenassay	SVD_pCMs_only3CT	NoPrepr	SVD	12108	NCT-NT5_D_and_T400	F	NCT
Drug	D_and_T400_NCT	NCT	Cell_line.NT5_D_and_T400	Plate.99	MGAT4A	-2	0.212089205378709	pearson	1	Ttest_pvalue	Coefficient_of_eigenassay	SVD_pCMs_only3CT	NoPrepr	SVD	8875	NCT-NT5_D_and_T400	F	NCT
Drug	D_and_T400_NCT	NCT	Cell_line.NT5_D_and_T400	Plate.99	MGAT4B	-2	-0.868133978782298	pearson	1	Ttest_pvalue	Coefficient_of_eigenassay	SVD_pCMs_only3CT	NoPrepr	SVD	2635	NCT-NT5_D_and_T400	F	NCT
Drug	D_and_T400_NCT	NCT	Cell_line.NT5_D_and_T400	Plate.99	MGAT4C	-2	0.862492777266201	pearson	1	Ttest_pvalue	Coefficient_of_eigenassay	SVD_pCMs_only3CT	NoPrepr	SVD	2667	NCT-NT5_D_and_T400	F	NCT
Drug	D_and_T400_NCT	NCT	Cell_line.NT5_D_and_T400	Plate.99	MGAT5	-2	0.0133532961731856	pearson	1	Ttest_pvalue	Coefficient_of_eigenassay	SVD_pCMs_only3CT	NoPrepr	SVD	13025	NCT-NT5_D_and_T400	F	NCT
Drug	D_and_T400_NCT	NCT	Cell_line.NT5_D_and_T400	Plate.99	MGAT5B	-2	0.293816033367151	pearson	1	Ttest_pvalue	Coefficient_of_eigenassay	SVD_pCMs_only3CT	NoPrepr	SVD	7600	NCT-NT5_D_and_T400	F	NCT
Drug	D_and_T400_NCT	NCT	Cell_line.NT5_D_and_T400	Plate.99	MGLL	-2	-0.242620748624659	pearson	1	Ttest_pvalue	Coefficient_of_eigenassay	SVD_pCMs_only3CT	NoPrepr	SVD	8374	NCT-NT5_D_and_T400	F	NCT
Drug	D_and_T400_NCT	NCT	Cell_line.NT5_D_and_T400	Plate.99	MGME1	-2	-0.124827110031454	pearson	1	Ttest_pvalue	Coefficient_of_eigenassay	SVD_pCMs_only3CT	NoPrepr	SVD	10495	NCT-NT5_D_and_T400	F	NCT
Drug	D_and_T400_NCT	NCT	Cell_line.NT5_D_and_T400	Plate.99	MGMT	-2	-1.61696474911022	pearson	1	Ttest_pvalue	Coefficient_of_eigenassay	SVD_pCMs_only3CT	NoPrepr	SVD	557	NCT-NT5_D_and_T400	F	NCT
Drug	D_and_T400_NCT	NCT	Cell_line.NT5_D_and_T400	Plate.99	MGP	-2	-0.653648351999166	pearson	1	Ttest_pvalue	Coefficient_of_eigenassay	SVD_pCMs_only3CT	NoPrepr	SVD	3914	NCT-NT5_D_and_T400	F	NCT
Drug	D_and_T400_NCT	NCT	Cell_line.NT5_D_and_T400	Plate.99	MGRN1	-2	0.00403911437487136	pearson	1	Ttest_pvalue	Coefficient_of_eigenassay	SVD_pCMs_only3CT	NoPrepr	SVD	13250	NCT-NT5_D_and_T400	F	NCT
Drug	D_and_T400_NCT	NCT	Cell_line.NT5_D_and_T400	Plate.99	MGST1	-2	-0.363694450126801	pearson	1	Ttest_pvalue	Coefficient_of_eigenassay	SVD_pCMs_only3CT	NoPrepr	SVD	6667	NCT-NT5_D_and_T400	F	NCT
Drug	D_and_T400_NCT	NCT	Cell_line.NT5_D_and_T400	Plate.99	MGST2	-2	-1.00976226329813	pearson	1	Ttest_pvalue	Coefficient_of_eigenassay	SVD_pCMs_only3CT	NoPrepr	SVD	2008	NCT-NT5_D_and_T400	F	NCT
Drug	D_and_T400_NCT	NCT	Cell_line.NT5_D_and_T400	Plate.99	MGST3	-2	-2.46201442887313	pearson	1	Ttest_pvalue	Coefficient_of_eigenassay	SVD_pCMs_only3CT	NoPrepr	SVD	131	NCT-NT5_D_and_T400	F	NCT
Drug	D_and_T400_NCT	NCT	Cell_line.NT5_D_and_T400	Plate.99	MIA2	-2	0.0248315315609183	pearson	1	Ttest_pvalue	Coefficient_of_eigenassay	SVD_pCMs_only3CT	NoPrepr	SVD	12747	NCT-NT5_D_and_T400	F	NCT
Drug	D_and_T400_NCT	NCT	Cell_line.NT5_D_and_T400	Plate.99	MIA3	-2	0.954531864150877	pearson	1	Ttest_pvalue	Coefficient_of_eigenassay	SVD_pCMs_only3CT	NoPrepr	SVD	2221	NCT-NT5_D_and_T400	F	NCT
Drug	D_and_T400_NCT	NCT	Cell_line.NT5_D_and_T400	Plate.99	MIB1	-2	1.7965447901115	pearson	1	Ttest_pvalue	Coefficient_of_eigenassay	SVD_pCMs_only3CT	NoPrepr	SVD	387	NCT-NT5_D_and_T400	F	NCT
Drug	D_and_T400_NCT	NCT	Cell_line.NT5_D_and_T400	Plate.99	MIB2	-2	-0.115824619162688	pearson	1	Ttest_pvalue	Coefficient_of_eigenassay	SVD_pCMs_only3CT	NoPrepr	SVD	10684	NCT-NT5_D_and_T400	F	NCT
Drug	D_and_T400_NCT	NCT	Cell_line.NT5_D_and_T400	Plate.99	MICA	-2	-0.953273257827538	pearson	1	Ttest_pvalue	Coefficient_of_eigenassay	SVD_pCMs_only3CT	NoPrepr	SVD	2227	NCT-NT5_D_and_T400	F	NCT
Drug	D_and_T400_NCT	NCT	Cell_line.NT5_D_and_T400	Plate.99	MICAL1	-2	-0.312314485591662	pearson	1	Ttest_pvalue	Coefficient_of_eigenassay	SVD_pCMs_only3CT	NoPrepr	SVD	7325	NCT-NT5_D_and_T400	F	NCT
Drug	D_and_T400_NCT	NCT	Cell_line.NT5_D_and_T400	Plate.99	MICAL2	-2	-0.0057774124163785	pearson	1	Ttest_pvalue	Coefficient_of_eigenassay	SVD_pCMs_only3CT	NoPrepr	SVD	13209	NCT-NT5_D_and_T400	F	NCT
Drug	D_and_T400_NCT	NCT	Cell_line.NT5_D_and_T400	Plate.99	MICAL3	-2	0.0543635466457725	pearson	1	Ttest_pvalue	Coefficient_of_eigenassay	SVD_pCMs_only3CT	NoPrepr	SVD	12087	NCT-NT5_D_and_T400	F	NCT
Drug	D_and_T400_NCT	NCT	Cell_line.NT5_D_and_T400	Plate.99	MICALCL	-2	1.27423644612879	pearson	1	Ttest_pvalue	Coefficient_of_eigenassay	SVD_pCMs_only3CT	NoPrepr	SVD	1153	NCT-NT5_D_and_T400	F	NCT
Drug	D_and_T400_NCT	NCT	Cell_line.NT5_D_and_T400	Plate.99	MICALL1	-2	-0.0180180204729523	pearson	1	Ttest_pvalue	Coefficient_of_eigenassay	SVD_pCMs_only3CT	NoPrepr	SVD	12906	NCT-NT5_D_and_T400	F	NCT
Drug	D_and_T400_NCT	NCT	Cell_line.NT5_D_and_T400	Plate.99	MICALL2	-2	0.236035223176228	pearson	1	Ttest_pvalue	Coefficient_of_eigenassay	SVD_pCMs_only3CT	NoPrepr	SVD	8493	NCT-NT5_D_and_T400	F	NCT
Drug	D_and_T400_NCT	NCT	Cell_line.NT5_D_and_T400	Plate.99	MICU1	-2	-0.538764348178248	pearson	1	Ttest_pvalue	Coefficient_of_eigenassay	SVD_pCMs_only3CT	NoPrepr	SVD	4839	NCT-NT5_D_and_T400	F	NCT
Drug	D_and_T400_NCT	NCT	Cell_line.NT5_D_and_T400	Plate.99	MICU2	-2	0.0676754945461928	pearson	1	Ttest_pvalue	Coefficient_of_eigenassay	SVD_pCMs_only3CT	NoPrepr	SVD	11767	NCT-NT5_D_and_T400	F	NCT
Drug	D_and_T400_NCT	NCT	Cell_line.NT5_D_and_T400	Plate.99	MICU3	-2	0.926807418808562	pearson	1	Ttest_pvalue	Coefficient_of_eigenassay	SVD_pCMs_only3CT	NoPrepr	SVD	2358	NCT-NT5_D_and_T400	F	NCT
Drug	D_and_T400_NCT	NCT	Cell_line.NT5_D_and_T400	Plate.99	MID1	-2	0.130401438384186	pearson	1	Ttest_pvalue	Coefficient_of_eigenassay	SVD_pCMs_only3CT	NoPrepr	SVD	10368	NCT-NT5_D_and_T400	F	NCT
Drug	D_and_T400_NCT	NCT	Cell_line.NT5_D_and_T400	Plate.99	MID1IP1	-2	-0.410352730666612	pearson	1	Ttest_pvalue	Coefficient_of_eigenassay	SVD_pCMs_only3CT	NoPrepr	SVD	6125	NCT-NT5_D_and_T400	F	NCT
Drug	D_and_T400_NCT	NCT	Cell_line.NT5_D_and_T400	Plate.99	MID2	-2	0.162821155961802	pearson	1	Ttest_pvalue	Coefficient_of_eigenassay	SVD_pCMs_only3CT	NoPrepr	SVD	9754	NCT-NT5_D_and_T400	F	NCT
Drug	D_and_T400_NCT	NCT	Cell_line.NT5_D_and_T400	Plate.99	MIDN	-2	-0.0811097946215382	pearson	1	Ttest_pvalue	Coefficient_of_eigenassay	SVD_pCMs_only3CT	NoPrepr	SVD	11481	NCT-NT5_D_and_T400	F	NCT
Drug	D_and_T400_NCT	NCT	Cell_line.NT5_D_and_T400	Plate.99	MIEF1	-2	-0.120423419869378	pearson	1	Ttest_pvalue	Coefficient_of_eigenassay	SVD_pCMs_only3CT	NoPrepr	SVD	10580	NCT-NT5_D_and_T400	F	NCT
Drug	D_and_T400_NCT	NCT	Cell_line.NT5_D_and_T400	Plate.99	MIEF2	-2	-0.589966337531892	pearson	1	Ttest_pvalue	Coefficient_of_eigenassay	SVD_pCMs_only3CT	NoPrepr	SVD	4405	NCT-NT5_D_and_T400	F	NCT
Drug	D_and_T400_NCT	NCT	Cell_line.NT5_D_and_T400	Plate.99	MIEN1	-2	-1.16098249706745	pearson	1	Ttest_pvalue	Coefficient_of_eigenassay	SVD_pCMs_only3CT	NoPrepr	SVD	1452	NCT-NT5_D_and_T400	F	NCT
Drug	D_and_T400_NCT	NCT	Cell_line.NT5_D_and_T400	Plate.99	MIER1	-2	0.863637333494171	pearson	1	Ttest_pvalue	Coefficient_of_eigenassay	SVD_pCMs_only3CT	NoPrepr	SVD	2665	NCT-NT5_D_and_T400	F	NCT
Drug	D_and_T400_NCT	NCT	Cell_line.NT5_D_and_T400	Plate.99	MIER2	-2	-0.340001158637974	pearson	1	Ttest_pvalue	Coefficient_of_eigenassay	SVD_pCMs_only3CT	NoPrepr	SVD	6953	NCT-NT5_D_and_T400	F	NCT
Drug	D_and_T400_NCT	NCT	Cell_line.NT5_D_and_T400	Plate.99	MIER3	-2	0.435220113936347	pearson	1	Ttest_pvalue	Coefficient_of_eigenassay	SVD_pCMs_only3CT	NoPrepr	SVD	5860	NCT-NT5_D_and_T400	F	NCT
Drug	D_and_T400_NCT	NCT	Cell_line.NT5_D_and_T400	Plate.99	MIF4GD	-2	-0.82237919665788	pearson	1	Ttest_pvalue	Coefficient_of_eigenassay	SVD_pCMs_only3CT	NoPrepr	SVD	2881	NCT-NT5_D_and_T400	F	NCT
Drug	D_and_T400_NCT	NCT	Cell_line.NT5_D_and_T400	Plate.99	MIGA1	-2	1.0803069283661	pearson	1	Ttest_pvalue	Coefficient_of_eigenassay	SVD_pCMs_only3CT	NoPrepr	SVD	1744	NCT-NT5_D_and_T400	F	NCT
Drug	D_and_T400_NCT	NCT	Cell_line.NT5_D_and_T400	Plate.99	MIGA2	-2	-0.843319921896579	pearson	1	Ttest_pvalue	Coefficient_of_eigenassay	SVD_pCMs_only3CT	NoPrepr	SVD	2777	NCT-NT5_D_and_T400	F	NCT
Drug	D_and_T400_NCT	NCT	Cell_line.NT5_D_and_T400	Plate.99	MIIP	-2	-1.17784618803078	pearson	1	Ttest_pvalue	Coefficient_of_eigenassay	SVD_pCMs_only3CT	NoPrepr	SVD	1404	NCT-NT5_D_and_T400	F	NCT
Drug	D_and_T400_NCT	NCT	Cell_line.NT5_D_and_T400	Plate.99	MINDY1	-2	0.0349727386394002	pearson	1	Ttest_pvalue	Coefficient_of_eigenassay	SVD_pCMs_only3CT	NoPrepr	SVD	12535	NCT-NT5_D_and_T400	F	NCT
Drug	D_and_T400_NCT	NCT	Cell_line.NT5_D_and_T400	Plate.99	MINDY2	-2	1.58453672203707	pearson	1	Ttest_pvalue	Coefficient_of_eigenassay	SVD_pCMs_only3CT	NoPrepr	SVD	593	NCT-NT5_D_and_T400	F	NCT
Drug	D_and_T400_NCT	NCT	Cell_line.NT5_D_and_T400	Plate.99	MINDY3	-2	0.600228841447698	pearson	1	Ttest_pvalue	Coefficient_of_eigenassay	SVD_pCMs_only3CT	NoPrepr	SVD	4324	NCT-NT5_D_and_T400	F	NCT
Drug	D_and_T400_NCT	NCT	Cell_line.NT5_D_and_T400	Plate.99	MINK1	-2	0.0913170269605619	pearson	1	Ttest_pvalue	Coefficient_of_eigenassay	SVD_pCMs_only3CT	NoPrepr	SVD	11236	NCT-NT5_D_and_T400	F	NCT
Drug	D_and_T400_NCT	NCT	Cell_line.NT5_D_and_T400	Plate.99	MINOS1	-2	-0.415698023357454	pearson	1	Ttest_pvalue	Coefficient_of_eigenassay	SVD_pCMs_only3CT	NoPrepr	SVD	6062	NCT-NT5_D_and_T400	F	NCT
Drug	D_and_T400_NCT	NCT	Cell_line.NT5_D_and_T400	Plate.99	MINPP1	-2	-0.0616739104232061	pearson	1	Ttest_pvalue	Coefficient_of_eigenassay	SVD_pCMs_only3CT	NoPrepr	SVD	11914	NCT-NT5_D_and_T400	F	NCT
Drug	D_and_T400_NCT	NCT	Cell_line.NT5_D_and_T400	Plate.99	MIOS	-2	-0.0565532877943489	pearson	1	Ttest_pvalue	Coefficient_of_eigenassay	SVD_pCMs_only3CT	NoPrepr	SVD	12039	NCT-NT5_D_and_T400	F	NCT
Drug	D_and_T400_NCT	NCT	Cell_line.NT5_D_and_T400	Plate.99	MIOX	-2	0	pearson	1	Ttest_pvalue	Coefficient_of_eigenassay	SVD_pCMs_only3CT	NoPrepr	SVD	14323.5	NCT-NT5_D_and_T400	F	NCT
Drug	D_and_T400_NCT	NCT	Cell_line.NT5_D_and_T400	Plate.99	MIPEP	-2	-0.134779569860695	pearson	1	Ttest_pvalue	Coefficient_of_eigenassay	SVD_pCMs_only3CT	NoPrepr	SVD	10279	NCT-NT5_D_and_T400	F	NCT
Drug	D_and_T400_NCT	NCT	Cell_line.NT5_D_and_T400	Plate.99	MIPOL1	-2	0.842868202072525	pearson	1	Ttest_pvalue	Coefficient_of_eigenassay	SVD_pCMs_only3CT	NoPrepr	SVD	2779	NCT-NT5_D_and_T400	F	NCT
Drug	D_and_T400_NCT	NCT	Cell_line.NT5_D_and_T400	Plate.99	MIR1-1HG	-2	-0.327025658299824	pearson	1	Ttest_pvalue	Coefficient_of_eigenassay	SVD_pCMs_only3CT	NoPrepr	SVD	7121	NCT-NT5_D_and_T400	F	NCT
Drug	D_and_T400_NCT	NCT	Cell_line.NT5_D_and_T400	Plate.99	MIS12	-2	0.0616234166876589	pearson	1	Ttest_pvalue	Coefficient_of_eigenassay	SVD_pCMs_only3CT	NoPrepr	SVD	11916	NCT-NT5_D_and_T400	F	NCT
Drug	D_and_T400_NCT	NCT	Cell_line.NT5_D_and_T400	Plate.99	MIS18A	-2	-0.230357406837506	pearson	1	Ttest_pvalue	Coefficient_of_eigenassay	SVD_pCMs_only3CT	NoPrepr	SVD	8584	NCT-NT5_D_and_T400	F	NCT
Drug	D_and_T400_NCT	NCT	Cell_line.NT5_D_and_T400	Plate.99	MIS18BP1	-2	1.05971726277062	pearson	1	Ttest_pvalue	Coefficient_of_eigenassay	SVD_pCMs_only3CT	NoPrepr	SVD	1833	NCT-NT5_D_and_T400	F	NCT
Drug	D_and_T400_NCT	NCT	Cell_line.NT5_D_and_T400	Plate.99	MISP	-2	0	pearson	1	Ttest_pvalue	Coefficient_of_eigenassay	SVD_pCMs_only3CT	NoPrepr	SVD	14323.5	NCT-NT5_D_and_T400	F	NCT
Drug	D_and_T400_NCT	NCT	Cell_line.NT5_D_and_T400	Plate.99	MITD1	-2	-0.15698365195678	pearson	1	Ttest_pvalue	Coefficient_of_eigenassay	SVD_pCMs_only3CT	NoPrepr	SVD	9852	NCT-NT5_D_and_T400	F	NCT
Drug	D_and_T400_NCT	NCT	Cell_line.NT5_D_and_T400	Plate.99	MITF	-2	0.909383332244769	pearson	1	Ttest_pvalue	Coefficient_of_eigenassay	SVD_pCMs_only3CT	NoPrepr	SVD	2439	NCT-NT5_D_and_T400	F	NCT
Drug	D_and_T400_NCT	NCT	Cell_line.NT5_D_and_T400	Plate.99	MIXL1	-2	0.1106940126502	pearson	1	Ttest_pvalue	Coefficient_of_eigenassay	SVD_pCMs_only3CT	NoPrepr	SVD	10801	NCT-NT5_D_and_T400	F	NCT
Drug	D_and_T400_NCT	NCT	Cell_line.NT5_D_and_T400	Plate.99	MKI67	-2	0.0495204395792508	pearson	1	Ttest_pvalue	Coefficient_of_eigenassay	SVD_pCMs_only3CT	NoPrepr	SVD	12204	NCT-NT5_D_and_T400	F	NCT
Drug	D_and_T400_NCT	NCT	Cell_line.NT5_D_and_T400	Plate.99	MKKS	-2	-0.608320524276809	pearson	1	Ttest_pvalue	Coefficient_of_eigenassay	SVD_pCMs_only3CT	NoPrepr	SVD	4258	NCT-NT5_D_and_T400	F	NCT
Drug	D_and_T400_NCT	NCT	Cell_line.NT5_D_and_T400	Plate.99	MKL1	-2	-0.152041481409185	pearson	1	Ttest_pvalue	Coefficient_of_eigenassay	SVD_pCMs_only3CT	NoPrepr	SVD	9949	NCT-NT5_D_and_T400	F	NCT
Drug	D_and_T400_NCT	NCT	Cell_line.NT5_D_and_T400	Plate.99	MKL2	-2	1.18903195251356	pearson	1	Ttest_pvalue	Coefficient_of_eigenassay	SVD_pCMs_only3CT	NoPrepr	SVD	1371	NCT-NT5_D_and_T400	F	NCT
Drug	D_and_T400_NCT	NCT	Cell_line.NT5_D_and_T400	Plate.99	MKLN1	-2	0.852043038799551	pearson	1	Ttest_pvalue	Coefficient_of_eigenassay	SVD_pCMs_only3CT	NoPrepr	SVD	2736	NCT-NT5_D_and_T400	F	NCT
Drug	D_and_T400_NCT	NCT	Cell_line.NT5_D_and_T400	Plate.99	MKNK1	-2	0.179271471087319	pearson	1	Ttest_pvalue	Coefficient_of_eigenassay	SVD_pCMs_only3CT	NoPrepr	SVD	9445	NCT-NT5_D_and_T400	F	NCT
Drug	D_and_T400_NCT	NCT	Cell_line.NT5_D_and_T400	Plate.99	MKNK2	-2	-0.345042749692872	pearson	1	Ttest_pvalue	Coefficient_of_eigenassay	SVD_pCMs_only3CT	NoPrepr	SVD	6895	NCT-NT5_D_and_T400	F	NCT
Drug	D_and_T400_NCT	NCT	Cell_line.NT5_D_and_T400	Plate.99	MKRN1	-2	0.0518634634881914	pearson	1	Ttest_pvalue	Coefficient_of_eigenassay	SVD_pCMs_only3CT	NoPrepr	SVD	12153	NCT-NT5_D_and_T400	F	NCT
Drug	D_and_T400_NCT	NCT	Cell_line.NT5_D_and_T400	Plate.99	MKRN2	-2	-0.0331242719097754	pearson	1	Ttest_pvalue	Coefficient_of_eigenassay	SVD_pCMs_only3CT	NoPrepr	SVD	12580	NCT-NT5_D_and_T400	F	NCT
Drug	D_and_T400_NCT	NCT	Cell_line.NT5_D_and_T400	Plate.99	MKRN2OS	-2	1.96550103641608	pearson	1	Ttest_pvalue	Coefficient_of_eigenassay	SVD_pCMs_only3CT	NoPrepr	SVD	278	NCT-NT5_D_and_T400	F	NCT
Drug	D_and_T400_NCT	NCT	Cell_line.NT5_D_and_T400	Plate.99	MKRN3	-2	0	pearson	1	Ttest_pvalue	Coefficient_of_eigenassay	SVD_pCMs_only3CT	NoPrepr	SVD	14323.5	NCT-NT5_D_and_T400	F	NCT
Drug	D_and_T400_NCT	NCT	Cell_line.NT5_D_and_T400	Plate.99	MKS1	-2	-0.333066983810457	pearson	1	Ttest_pvalue	Coefficient_of_eigenassay	SVD_pCMs_only3CT	NoPrepr	SVD	7033	NCT-NT5_D_and_T400	F	NCT
Drug	D_and_T400_NCT	NCT	Cell_line.NT5_D_and_T400	Plate.99	MKX	-2	0	pearson	1	Ttest_pvalue	Coefficient_of_eigenassay	SVD_pCMs_only3CT	NoPrepr	SVD	14323.5	NCT-NT5_D_and_T400	F	NCT
Drug	D_and_T400_NCT	NCT	Cell_line.NT5_D_and_T400	Plate.99	MLANA	-2	0	pearson	1	Ttest_pvalue	Coefficient_of_eigenassay	SVD_pCMs_only3CT	NoPrepr	SVD	14323.5	NCT-NT5_D_and_T400	F	NCT
Drug	D_and_T400_NCT	NCT	Cell_line.NT5_D_and_T400	Plate.99	MLC1	-2	-0.0919611536606115	pearson	1	Ttest_pvalue	Coefficient_of_eigenassay	SVD_pCMs_only3CT	NoPrepr	SVD	11217	NCT-NT5_D_and_T400	F	NCT
Drug	D_and_T400_NCT	NCT	Cell_line.NT5_D_and_T400	Plate.99	MLEC	-2	-0.0601332035460825	pearson	1	Ttest_pvalue	Coefficient_of_eigenassay	SVD_pCMs_only3CT	NoPrepr	SVD	11956	NCT-NT5_D_and_T400	F	NCT
Drug	D_and_T400_NCT	NCT	Cell_line.NT5_D_and_T400	Plate.99	MLF1	-2	-0.124949303502511	pearson	1	Ttest_pvalue	Coefficient_of_eigenassay	SVD_pCMs_only3CT	NoPrepr	SVD	10492	NCT-NT5_D_and_T400	F	NCT
Drug	D_and_T400_NCT	NCT	Cell_line.NT5_D_and_T400	Plate.99	MLF2	-2	-0.763920251848972	pearson	1	Ttest_pvalue	Coefficient_of_eigenassay	SVD_pCMs_only3CT	NoPrepr	SVD	3211	NCT-NT5_D_and_T400	F	NCT
Drug	D_and_T400_NCT	NCT	Cell_line.NT5_D_and_T400	Plate.99	MLH1	-2	-0.306056767672444	pearson	1	Ttest_pvalue	Coefficient_of_eigenassay	SVD_pCMs_only3CT	NoPrepr	SVD	7423	NCT-NT5_D_and_T400	F	NCT
Drug	D_and_T400_NCT	NCT	Cell_line.NT5_D_and_T400	Plate.99	MLH3	-2	0.176237838312252	pearson	1	Ttest_pvalue	Coefficient_of_eigenassay	SVD_pCMs_only3CT	NoPrepr	SVD	9504	NCT-NT5_D_and_T400	F	NCT
Drug	D_and_T400_NCT	NCT	Cell_line.NT5_D_and_T400	Plate.99	MLIP	-2	-0.152216010836644	pearson	1	Ttest_pvalue	Coefficient_of_eigenassay	SVD_pCMs_only3CT	NoPrepr	SVD	9947	NCT-NT5_D_and_T400	F	NCT
Drug	D_and_T400_NCT	NCT	Cell_line.NT5_D_and_T400	Plate.99	MLKL	-2	0	pearson	1	Ttest_pvalue	Coefficient_of_eigenassay	SVD_pCMs_only3CT	NoPrepr	SVD	14323.5	NCT-NT5_D_and_T400	F	NCT
Drug	D_and_T400_NCT	NCT	Cell_line.NT5_D_and_T400	Plate.99	MLLT1	-2	-0.188181336165471	pearson	1	Ttest_pvalue	Coefficient_of_eigenassay	SVD_pCMs_only3CT	NoPrepr	SVD	9269	NCT-NT5_D_and_T400	F	NCT
Drug	D_and_T400_NCT	NCT	Cell_line.NT5_D_and_T400	Plate.99	MLLT10	-2	0.818070647796931	pearson	1	Ttest_pvalue	Coefficient_of_eigenassay	SVD_pCMs_only3CT	NoPrepr	SVD	2903	NCT-NT5_D_and_T400	F	NCT
Drug	D_and_T400_NCT	NCT	Cell_line.NT5_D_and_T400	Plate.99	MLLT11	-2	-0.131087603331635	pearson	1	Ttest_pvalue	Coefficient_of_eigenassay	SVD_pCMs_only3CT	NoPrepr	SVD	10350	NCT-NT5_D_and_T400	F	NCT
Drug	D_and_T400_NCT	NCT	Cell_line.NT5_D_and_T400	Plate.99	MLLT3	-2	0.106403297885406	pearson	1	Ttest_pvalue	Coefficient_of_eigenassay	SVD_pCMs_only3CT	NoPrepr	SVD	10905	NCT-NT5_D_and_T400	F	NCT
Drug	D_and_T400_NCT	NCT	Cell_line.NT5_D_and_T400	Plate.99	MLPH	-2	0.0492859443573286	pearson	1	Ttest_pvalue	Coefficient_of_eigenassay	SVD_pCMs_only3CT	NoPrepr	SVD	12208	NCT-NT5_D_and_T400	F	NCT
Drug	D_and_T400_NCT	NCT	Cell_line.NT5_D_and_T400	Plate.99	MLST8	-2	-1.13233165098668	pearson	1	Ttest_pvalue	Coefficient_of_eigenassay	SVD_pCMs_only3CT	NoPrepr	SVD	1547	NCT-NT5_D_and_T400	F	NCT
Drug	D_and_T400_NCT	NCT	Cell_line.NT5_D_and_T400	Plate.99	MLX	-2	-0.799320609887868	pearson	1	Ttest_pvalue	Coefficient_of_eigenassay	SVD_pCMs_only3CT	NoPrepr	SVD	3009	NCT-NT5_D_and_T400	F	NCT
Drug	D_and_T400_NCT	NCT	Cell_line.NT5_D_and_T400	Plate.99	MLXIP	-2	1.18768908745603	pearson	1	Ttest_pvalue	Coefficient_of_eigenassay	SVD_pCMs_only3CT	NoPrepr	SVD	1373	NCT-NT5_D_and_T400	F	NCT
Drug	D_and_T400_NCT	NCT	Cell_line.NT5_D_and_T400	Plate.99	MLXIPL	-2	0	pearson	1	Ttest_pvalue	Coefficient_of_eigenassay	SVD_pCMs_only3CT	NoPrepr	SVD	14323.5	NCT-NT5_D_and_T400	F	NCT
Drug	D_and_T400_NCT	NCT	Cell_line.NT5_D_and_T400	Plate.99	MLYCD	-2	-0.465630221056376	pearson	1	Ttest_pvalue	Coefficient_of_eigenassay	SVD_pCMs_only3CT	NoPrepr	SVD	5548	NCT-NT5_D_and_T400	F	NCT
Drug	D_and_T400_NCT	NCT	Cell_line.NT5_D_and_T400	Plate.99	MMAA	-2	-0.033889355124893	pearson	1	Ttest_pvalue	Coefficient_of_eigenassay	SVD_pCMs_only3CT	NoPrepr	SVD	12562	NCT-NT5_D_and_T400	F	NCT
Drug	D_and_T400_NCT	NCT	Cell_line.NT5_D_and_T400	Plate.99	MMAB	-2	-0.310607073333481	pearson	1	Ttest_pvalue	Coefficient_of_eigenassay	SVD_pCMs_only3CT	NoPrepr	SVD	7350	NCT-NT5_D_and_T400	F	NCT
Drug	D_and_T400_NCT	NCT	Cell_line.NT5_D_and_T400	Plate.99	MMACHC	-2	0.133445258333505	pearson	1	Ttest_pvalue	Coefficient_of_eigenassay	SVD_pCMs_only3CT	NoPrepr	SVD	10298	NCT-NT5_D_and_T400	F	NCT
Drug	D_and_T400_NCT	NCT	Cell_line.NT5_D_and_T400	Plate.99	MMADHC	-2	-0.179132346638014	pearson	1	Ttest_pvalue	Coefficient_of_eigenassay	SVD_pCMs_only3CT	NoPrepr	SVD	9448	NCT-NT5_D_and_T400	F	NCT
Drug	D_and_T400_NCT	NCT	Cell_line.NT5_D_and_T400	Plate.99	MMD	-2	-0.159298376341459	pearson	1	Ttest_pvalue	Coefficient_of_eigenassay	SVD_pCMs_only3CT	NoPrepr	SVD	9810	NCT-NT5_D_and_T400	F	NCT
Drug	D_and_T400_NCT	NCT	Cell_line.NT5_D_and_T400	Plate.99	MME	-2	0.20247760064604	pearson	1	Ttest_pvalue	Coefficient_of_eigenassay	SVD_pCMs_only3CT	NoPrepr	SVD	9036	NCT-NT5_D_and_T400	F	NCT
Drug	D_and_T400_NCT	NCT	Cell_line.NT5_D_and_T400	Plate.99	MMGT1	-2	-0.109699109427106	pearson	1	Ttest_pvalue	Coefficient_of_eigenassay	SVD_pCMs_only3CT	NoPrepr	SVD	10833	NCT-NT5_D_and_T400	F	NCT
Drug	D_and_T400_NCT	NCT	Cell_line.NT5_D_and_T400	Plate.99	MMP1	-2	-0.122324115615148	pearson	1	Ttest_pvalue	Coefficient_of_eigenassay	SVD_pCMs_only3CT	NoPrepr	SVD	10545	NCT-NT5_D_and_T400	F	NCT
Drug	D_and_T400_NCT	NCT	Cell_line.NT5_D_and_T400	Plate.99	MMP10	-2	-0.048502184793588	pearson	1	Ttest_pvalue	Coefficient_of_eigenassay	SVD_pCMs_only3CT	NoPrepr	SVD	12223	NCT-NT5_D_and_T400	F	NCT
Drug	D_and_T400_NCT	NCT	Cell_line.NT5_D_and_T400	Plate.99	MMP14	-2	-0.357428446958568	pearson	1	Ttest_pvalue	Coefficient_of_eigenassay	SVD_pCMs_only3CT	NoPrepr	SVD	6746	NCT-NT5_D_and_T400	F	NCT
Drug	D_and_T400_NCT	NCT	Cell_line.NT5_D_and_T400	Plate.99	MMP15	-2	-0.92479447004321	pearson	1	Ttest_pvalue	Coefficient_of_eigenassay	SVD_pCMs_only3CT	NoPrepr	SVD	2369	NCT-NT5_D_and_T400	F	NCT
Drug	D_and_T400_NCT	NCT	Cell_line.NT5_D_and_T400	Plate.99	MMP16	-2	3.15206220804674	pearson	1	Ttest_pvalue	Coefficient_of_eigenassay	SVD_pCMs_only3CT	NoPrepr	SVD	53	NCT-NT5_D_and_T400	F	NCT
Drug	D_and_T400_NCT	NCT	Cell_line.NT5_D_and_T400	Plate.99	MMP17	-2	0	pearson	1	Ttest_pvalue	Coefficient_of_eigenassay	SVD_pCMs_only3CT	NoPrepr	SVD	14323.5	NCT-NT5_D_and_T400	F	NCT
Drug	D_and_T400_NCT	NCT	Cell_line.NT5_D_and_T400	Plate.99	MMP19	-2	0	pearson	1	Ttest_pvalue	Coefficient_of_eigenassay	SVD_pCMs_only3CT	NoPrepr	SVD	14323.5	NCT-NT5_D_and_T400	F	NCT
Drug	D_and_T400_NCT	NCT	Cell_line.NT5_D_and_T400	Plate.99	MMP2	-2	-0.781873855381417	pearson	1	Ttest_pvalue	Coefficient_of_eigenassay	SVD_pCMs_only3CT	NoPrepr	SVD	3119	NCT-NT5_D_and_T400	F	NCT
Drug	D_and_T400_NCT	NCT	Cell_line.NT5_D_and_T400	Plate.99	MMP23B	-2	-0.416021682217017	pearson	1	Ttest_pvalue	Coefficient_of_eigenassay	SVD_pCMs_only3CT	NoPrepr	SVD	6057	NCT-NT5_D_and_T400	F	NCT
Drug	D_and_T400_NCT	NCT	Cell_line.NT5_D_and_T400	Plate.99	MMP24	-2	0.245655569740044	pearson	1	Ttest_pvalue	Coefficient_of_eigenassay	SVD_pCMs_only3CT	NoPrepr	SVD	8327	NCT-NT5_D_and_T400	F	NCT
Drug	D_and_T400_NCT	NCT	Cell_line.NT5_D_and_T400	Plate.99	MMP25	-2	0.634340102098601	pearson	1	Ttest_pvalue	Coefficient_of_eigenassay	SVD_pCMs_only3CT	NoPrepr	SVD	4059	NCT-NT5_D_and_T400	F	NCT
Drug	D_and_T400_NCT	NCT	Cell_line.NT5_D_and_T400	Plate.99	MMP9	-2	0	pearson	1	Ttest_pvalue	Coefficient_of_eigenassay	SVD_pCMs_only3CT	NoPrepr	SVD	14323.5	NCT-NT5_D_and_T400	F	NCT
Drug	D_and_T400_NCT	NCT	Cell_line.NT5_D_and_T400	Plate.99	MMRN1	-2	0.209902623647173	pearson	1	Ttest_pvalue	Coefficient_of_eigenassay	SVD_pCMs_only3CT	NoPrepr	SVD	8916	NCT-NT5_D_and_T400	F	NCT
Drug	D_and_T400_NCT	NCT	Cell_line.NT5_D_and_T400	Plate.99	MMRN2	-2	0.847726771551577	pearson	1	Ttest_pvalue	Coefficient_of_eigenassay	SVD_pCMs_only3CT	NoPrepr	SVD	2753	NCT-NT5_D_and_T400	F	NCT
Drug	D_and_T400_NCT	NCT	Cell_line.NT5_D_and_T400	Plate.99	MMS19	-2	-0.278541997352046	pearson	1	Ttest_pvalue	Coefficient_of_eigenassay	SVD_pCMs_only3CT	NoPrepr	SVD	7838	NCT-NT5_D_and_T400	F	NCT
Drug	D_and_T400_NCT	NCT	Cell_line.NT5_D_and_T400	Plate.99	MMS22L	-2	0.86376902247462	pearson	1	Ttest_pvalue	Coefficient_of_eigenassay	SVD_pCMs_only3CT	NoPrepr	SVD	2664	NCT-NT5_D_and_T400	F	NCT
Drug	D_and_T400_NCT	NCT	Cell_line.NT5_D_and_T400	Plate.99	MN1	-2	0.525629350985347	pearson	1	Ttest_pvalue	Coefficient_of_eigenassay	SVD_pCMs_only3CT	NoPrepr	SVD	4943	NCT-NT5_D_and_T400	F	NCT
Drug	D_and_T400_NCT	NCT	Cell_line.NT5_D_and_T400	Plate.99	MNAT1	-2	-0.0223679902142767	pearson	1	Ttest_pvalue	Coefficient_of_eigenassay	SVD_pCMs_only3CT	NoPrepr	SVD	12810	NCT-NT5_D_and_T400	F	NCT
Drug	D_and_T400_NCT	NCT	Cell_line.NT5_D_and_T400	Plate.99	MND1	-2	-0.24237259107518	pearson	1	Ttest_pvalue	Coefficient_of_eigenassay	SVD_pCMs_only3CT	NoPrepr	SVD	8378	NCT-NT5_D_and_T400	F	NCT
Drug	D_and_T400_NCT	NCT	Cell_line.NT5_D_and_T400	Plate.99	MNS1	-2	0.634082632417728	pearson	1	Ttest_pvalue	Coefficient_of_eigenassay	SVD_pCMs_only3CT	NoPrepr	SVD	4063	NCT-NT5_D_and_T400	F	NCT
Drug	D_and_T400_NCT	NCT	Cell_line.NT5_D_and_T400	Plate.99	MNT	-2	0.315487146060115	pearson	1	Ttest_pvalue	Coefficient_of_eigenassay	SVD_pCMs_only3CT	NoPrepr	SVD	7281	NCT-NT5_D_and_T400	F	NCT
Drug	D_and_T400_NCT	NCT	Cell_line.NT5_D_and_T400	Plate.99	MOB1A	-2	0.126605663811531	pearson	1	Ttest_pvalue	Coefficient_of_eigenassay	SVD_pCMs_only3CT	NoPrepr	SVD	10450	NCT-NT5_D_and_T400	F	NCT
Drug	D_and_T400_NCT	NCT	Cell_line.NT5_D_and_T400	Plate.99	MOB1B	-2	0.48398451833381	pearson	1	Ttest_pvalue	Coefficient_of_eigenassay	SVD_pCMs_only3CT	NoPrepr	SVD	5363	NCT-NT5_D_and_T400	F	NCT
Drug	D_and_T400_NCT	NCT	Cell_line.NT5_D_and_T400	Plate.99	MOB2	-2	-1.55225360563343	pearson	1	Ttest_pvalue	Coefficient_of_eigenassay	SVD_pCMs_only3CT	NoPrepr	SVD	644	NCT-NT5_D_and_T400	F	NCT
Drug	D_and_T400_NCT	NCT	Cell_line.NT5_D_and_T400	Plate.99	MOB3A	-2	-0.561471544583848	pearson	1	Ttest_pvalue	Coefficient_of_eigenassay	SVD_pCMs_only3CT	NoPrepr	SVD	4645	NCT-NT5_D_and_T400	F	NCT
Drug	D_and_T400_NCT	NCT	Cell_line.NT5_D_and_T400	Plate.99	MOB3B	-2	0.0576756492688134	pearson	1	Ttest_pvalue	Coefficient_of_eigenassay	SVD_pCMs_only3CT	NoPrepr	SVD	12017	NCT-NT5_D_and_T400	F	NCT
Drug	D_and_T400_NCT	NCT	Cell_line.NT5_D_and_T400	Plate.99	MOB3C	-2	-0.270033698521702	pearson	1	Ttest_pvalue	Coefficient_of_eigenassay	SVD_pCMs_only3CT	NoPrepr	SVD	7965	NCT-NT5_D_and_T400	F	NCT
Drug	D_and_T400_NCT	NCT	Cell_line.NT5_D_and_T400	Plate.99	MOBP	-2	0	pearson	1	Ttest_pvalue	Coefficient_of_eigenassay	SVD_pCMs_only3CT	NoPrepr	SVD	14323.5	NCT-NT5_D_and_T400	F	NCT
Drug	D_and_T400_NCT	NCT	Cell_line.NT5_D_and_T400	Plate.99	MOCOS	-2	-0.168710442837503	pearson	1	Ttest_pvalue	Coefficient_of_eigenassay	SVD_pCMs_only3CT	NoPrepr	SVD	9653	NCT-NT5_D_and_T400	F	NCT
Drug	D_and_T400_NCT	NCT	Cell_line.NT5_D_and_T400	Plate.99	MOCS1	-2	-0.24144201788893	pearson	1	Ttest_pvalue	Coefficient_of_eigenassay	SVD_pCMs_only3CT	NoPrepr	SVD	8400	NCT-NT5_D_and_T400	F	NCT
Drug	D_and_T400_NCT	NCT	Cell_line.NT5_D_and_T400	Plate.99	MOCS2	-2	-0.29476096935716	pearson	1	Ttest_pvalue	Coefficient_of_eigenassay	SVD_pCMs_only3CT	NoPrepr	SVD	7589	NCT-NT5_D_and_T400	F	NCT
Drug	D_and_T400_NCT	NCT	Cell_line.NT5_D_and_T400	Plate.99	MOCS3	-2	-0.358842606821353	pearson	1	Ttest_pvalue	Coefficient_of_eigenassay	SVD_pCMs_only3CT	NoPrepr	SVD	6721	NCT-NT5_D_and_T400	F	NCT
Drug	D_and_T400_NCT	NCT	Cell_line.NT5_D_and_T400	Plate.99	MOGS	-2	-0.563383859058765	pearson	1	Ttest_pvalue	Coefficient_of_eigenassay	SVD_pCMs_only3CT	NoPrepr	SVD	4624	NCT-NT5_D_and_T400	F	NCT
Drug	D_and_T400_NCT	NCT	Cell_line.NT5_D_and_T400	Plate.99	MOK	-2	0.0266213632818728	pearson	1	Ttest_pvalue	Coefficient_of_eigenassay	SVD_pCMs_only3CT	NoPrepr	SVD	12705	NCT-NT5_D_and_T400	F	NCT
Drug	D_and_T400_NCT	NCT	Cell_line.NT5_D_and_T400	Plate.99	MON1A	-2	-0.376672982633559	pearson	1	Ttest_pvalue	Coefficient_of_eigenassay	SVD_pCMs_only3CT	NoPrepr	SVD	6519	NCT-NT5_D_and_T400	F	NCT
Drug	D_and_T400_NCT	NCT	Cell_line.NT5_D_and_T400	Plate.99	MON1B	-2	0.230536370034627	pearson	1	Ttest_pvalue	Coefficient_of_eigenassay	SVD_pCMs_only3CT	NoPrepr	SVD	8579	NCT-NT5_D_and_T400	F	NCT
Drug	D_and_T400_NCT	NCT	Cell_line.NT5_D_and_T400	Plate.99	MON2	-2	1.33264336325834	pearson	1	Ttest_pvalue	Coefficient_of_eigenassay	SVD_pCMs_only3CT	NoPrepr	SVD	1002	NCT-NT5_D_and_T400	F	NCT
Drug	D_and_T400_NCT	NCT	Cell_line.NT5_D_and_T400	Plate.99	MORC2	-2	0.082736052708962	pearson	1	Ttest_pvalue	Coefficient_of_eigenassay	SVD_pCMs_only3CT	NoPrepr	SVD	11445	NCT-NT5_D_and_T400	F	NCT
Drug	D_and_T400_NCT	NCT	Cell_line.NT5_D_and_T400	Plate.99	MORC3	-2	0.738528095878714	pearson	1	Ttest_pvalue	Coefficient_of_eigenassay	SVD_pCMs_only3CT	NoPrepr	SVD	3342	NCT-NT5_D_and_T400	F	NCT
Drug	D_and_T400_NCT	NCT	Cell_line.NT5_D_and_T400	Plate.99	MORC4	-2	0.0471351835420734	pearson	1	Ttest_pvalue	Coefficient_of_eigenassay	SVD_pCMs_only3CT	NoPrepr	SVD	12259	NCT-NT5_D_and_T400	F	NCT
Drug	D_and_T400_NCT	NCT	Cell_line.NT5_D_and_T400	Plate.99	MORF4L1	-2	0.0439005259986212	pearson	1	Ttest_pvalue	Coefficient_of_eigenassay	SVD_pCMs_only3CT	NoPrepr	SVD	12348	NCT-NT5_D_and_T400	F	NCT
Drug	D_and_T400_NCT	NCT	Cell_line.NT5_D_and_T400	Plate.99	MORF4L2	-2	-0.0163420095670546	pearson	1	Ttest_pvalue	Coefficient_of_eigenassay	SVD_pCMs_only3CT	NoPrepr	SVD	12940	NCT-NT5_D_and_T400	F	NCT
Drug	D_and_T400_NCT	NCT	Cell_line.NT5_D_and_T400	Plate.99	MORN1	-2	0.172431472143855	pearson	1	Ttest_pvalue	Coefficient_of_eigenassay	SVD_pCMs_only3CT	NoPrepr	SVD	9572	NCT-NT5_D_and_T400	F	NCT
Drug	D_and_T400_NCT	NCT	Cell_line.NT5_D_and_T400	Plate.99	MORN2	-2	-0.00967403696731001	pearson	1	Ttest_pvalue	Coefficient_of_eigenassay	SVD_pCMs_only3CT	NoPrepr	SVD	13123	NCT-NT5_D_and_T400	F	NCT
Drug	D_and_T400_NCT	NCT	Cell_line.NT5_D_and_T400	Plate.99	MORN3	-2	0.349824977766377	pearson	1	Ttest_pvalue	Coefficient_of_eigenassay	SVD_pCMs_only3CT	NoPrepr	SVD	6835	NCT-NT5_D_and_T400	F	NCT
Drug	D_and_T400_NCT	NCT	Cell_line.NT5_D_and_T400	Plate.99	MORN4	-2	-0.434014920080276	pearson	1	Ttest_pvalue	Coefficient_of_eigenassay	SVD_pCMs_only3CT	NoPrepr	SVD	5871	NCT-NT5_D_and_T400	F	NCT
Drug	D_and_T400_NCT	NCT	Cell_line.NT5_D_and_T400	Plate.99	MORN5	-2	0	pearson	1	Ttest_pvalue	Coefficient_of_eigenassay	SVD_pCMs_only3CT	NoPrepr	SVD	14323.5	NCT-NT5_D_and_T400	F	NCT
Drug	D_and_T400_NCT	NCT	Cell_line.NT5_D_and_T400	Plate.99	MOSMO	-2	0.10904435256011	pearson	1	Ttest_pvalue	Coefficient_of_eigenassay	SVD_pCMs_only3CT	NoPrepr	SVD	10850	NCT-NT5_D_and_T400	F	NCT
Drug	D_and_T400_NCT	NCT	Cell_line.NT5_D_and_T400	Plate.99	MOSPD1	-2	0.213860361144468	pearson	1	Ttest_pvalue	Coefficient_of_eigenassay	SVD_pCMs_only3CT	NoPrepr	SVD	8849	NCT-NT5_D_and_T400	F	NCT
Drug	D_and_T400_NCT	NCT	Cell_line.NT5_D_and_T400	Plate.99	MOSPD2	-2	0.110821181358893	pearson	1	Ttest_pvalue	Coefficient_of_eigenassay	SVD_pCMs_only3CT	NoPrepr	SVD	10798	NCT-NT5_D_and_T400	F	NCT
Drug	D_and_T400_NCT	NCT	Cell_line.NT5_D_and_T400	Plate.99	MOSPD3	-2	-0.855108948780969	pearson	1	Ttest_pvalue	Coefficient_of_eigenassay	SVD_pCMs_only3CT	NoPrepr	SVD	2716	NCT-NT5_D_and_T400	F	NCT
Drug	D_and_T400_NCT	NCT	Cell_line.NT5_D_and_T400	Plate.99	MOV10	-2	-0.122889062816565	pearson	1	Ttest_pvalue	Coefficient_of_eigenassay	SVD_pCMs_only3CT	NoPrepr	SVD	10531	NCT-NT5_D_and_T400	F	NCT
Drug	D_and_T400_NCT	NCT	Cell_line.NT5_D_and_T400	Plate.99	MOV10L1	-2	0.0448201721409933	pearson	1	Ttest_pvalue	Coefficient_of_eigenassay	SVD_pCMs_only3CT	NoPrepr	SVD	12334	NCT-NT5_D_and_T400	F	NCT
Drug	D_and_T400_NCT	NCT	Cell_line.NT5_D_and_T400	Plate.99	MOXD1	-2	0.178857213375066	pearson	1	Ttest_pvalue	Coefficient_of_eigenassay	SVD_pCMs_only3CT	NoPrepr	SVD	9455	NCT-NT5_D_and_T400	F	NCT
Drug	D_and_T400_NCT	NCT	Cell_line.NT5_D_and_T400	Plate.99	MPC1	-2	0.0111907055808154	pearson	1	Ttest_pvalue	Coefficient_of_eigenassay	SVD_pCMs_only3CT	NoPrepr	SVD	13074	NCT-NT5_D_and_T400	F	NCT
Drug	D_and_T400_NCT	NCT	Cell_line.NT5_D_and_T400	Plate.99	MPC2	-2	-0.285267943958603	pearson	1	Ttest_pvalue	Coefficient_of_eigenassay	SVD_pCMs_only3CT	NoPrepr	SVD	7734	NCT-NT5_D_and_T400	F	NCT
Drug	D_and_T400_NCT	NCT	Cell_line.NT5_D_and_T400	Plate.99	MPDU1	-2	-0.580407055701038	pearson	1	Ttest_pvalue	Coefficient_of_eigenassay	SVD_pCMs_only3CT	NoPrepr	SVD	4482	NCT-NT5_D_and_T400	F	NCT
Drug	D_and_T400_NCT	NCT	Cell_line.NT5_D_and_T400	Plate.99	MPDZ	-2	1.29393330907765	pearson	1	Ttest_pvalue	Coefficient_of_eigenassay	SVD_pCMs_only3CT	NoPrepr	SVD	1099	NCT-NT5_D_and_T400	F	NCT
Drug	D_and_T400_NCT	NCT	Cell_line.NT5_D_and_T400	Plate.99	MPEG1	-2	0	pearson	1	Ttest_pvalue	Coefficient_of_eigenassay	SVD_pCMs_only3CT	NoPrepr	SVD	14323.5	NCT-NT5_D_and_T400	F	NCT
Drug	D_and_T400_NCT	NCT	Cell_line.NT5_D_and_T400	Plate.99	MPG	-2	-1.78336095153179	pearson	1	Ttest_pvalue	Coefficient_of_eigenassay	SVD_pCMs_only3CT	NoPrepr	SVD	400	NCT-NT5_D_and_T400	F	NCT
Drug	D_and_T400_NCT	NCT	Cell_line.NT5_D_and_T400	Plate.99	MPHOSPH10	-2	-0.0615106748233513	pearson	1	Ttest_pvalue	Coefficient_of_eigenassay	SVD_pCMs_only3CT	NoPrepr	SVD	11920	NCT-NT5_D_and_T400	F	NCT
Drug	D_and_T400_NCT	NCT	Cell_line.NT5_D_and_T400	Plate.99	MPHOSPH6	-2	-0.277311717871966	pearson	1	Ttest_pvalue	Coefficient_of_eigenassay	SVD_pCMs_only3CT	NoPrepr	SVD	7856	NCT-NT5_D_and_T400	F	NCT
Drug	D_and_T400_NCT	NCT	Cell_line.NT5_D_and_T400	Plate.99	MPHOSPH8	-2	0.238785747397374	pearson	1	Ttest_pvalue	Coefficient_of_eigenassay	SVD_pCMs_only3CT	NoPrepr	SVD	8454	NCT-NT5_D_and_T400	F	NCT
Drug	D_and_T400_NCT	NCT	Cell_line.NT5_D_and_T400	Plate.99	MPHOSPH9	-2	0.465892542846056	pearson	1	Ttest_pvalue	Coefficient_of_eigenassay	SVD_pCMs_only3CT	NoPrepr	SVD	5546	NCT-NT5_D_and_T400	F	NCT
Drug	D_and_T400_NCT	NCT	Cell_line.NT5_D_and_T400	Plate.99	MPI	-2	-0.725870388964092	pearson	1	Ttest_pvalue	Coefficient_of_eigenassay	SVD_pCMs_only3CT	NoPrepr	SVD	3416	NCT-NT5_D_and_T400	F	NCT
Drug	D_and_T400_NCT	NCT	Cell_line.NT5_D_and_T400	Plate.99	MPL	-2	0	pearson	1	Ttest_pvalue	Coefficient_of_eigenassay	SVD_pCMs_only3CT	NoPrepr	SVD	14323.5	NCT-NT5_D_and_T400	F	NCT
Drug	D_and_T400_NCT	NCT	Cell_line.NT5_D_and_T400	Plate.99	MPLKIP	-2	-0.488166953606658	pearson	1	Ttest_pvalue	Coefficient_of_eigenassay	SVD_pCMs_only3CT	NoPrepr	SVD	5314	NCT-NT5_D_and_T400	F	NCT
Drug	D_and_T400_NCT	NCT	Cell_line.NT5_D_and_T400	Plate.99	MPND	-2	-0.770148729431418	pearson	1	Ttest_pvalue	Coefficient_of_eigenassay	SVD_pCMs_only3CT	NoPrepr	SVD	3176	NCT-NT5_D_and_T400	F	NCT
Drug	D_and_T400_NCT	NCT	Cell_line.NT5_D_and_T400	Plate.99	MPP1	-2	-0.238685966795874	pearson	1	Ttest_pvalue	Coefficient_of_eigenassay	SVD_pCMs_only3CT	NoPrepr	SVD	8458	NCT-NT5_D_and_T400	F	NCT
Drug	D_and_T400_NCT	NCT	Cell_line.NT5_D_and_T400	Plate.99	MPP2	-2	-0.220131128194703	pearson	1	Ttest_pvalue	Coefficient_of_eigenassay	SVD_pCMs_only3CT	NoPrepr	SVD	8748	NCT-NT5_D_and_T400	F	NCT
Drug	D_and_T400_NCT	NCT	Cell_line.NT5_D_and_T400	Plate.99	MPP3	-2	0.0424252943422919	pearson	1	Ttest_pvalue	Coefficient_of_eigenassay	SVD_pCMs_only3CT	NoPrepr	SVD	12377	NCT-NT5_D_and_T400	F	NCT
Drug	D_and_T400_NCT	NCT	Cell_line.NT5_D_and_T400	Plate.99	MPP5	-2	0.629437687988557	pearson	1	Ttest_pvalue	Coefficient_of_eigenassay	SVD_pCMs_only3CT	NoPrepr	SVD	4096	NCT-NT5_D_and_T400	F	NCT
Drug	D_and_T400_NCT	NCT	Cell_line.NT5_D_and_T400	Plate.99	MPP6	-2	0.354412661833944	pearson	1	Ttest_pvalue	Coefficient_of_eigenassay	SVD_pCMs_only3CT	NoPrepr	SVD	6776	NCT-NT5_D_and_T400	F	NCT
Drug	D_and_T400_NCT	NCT	Cell_line.NT5_D_and_T400	Plate.99	MPP7	-2	0.748287455724979	pearson	1	Ttest_pvalue	Coefficient_of_eigenassay	SVD_pCMs_only3CT	NoPrepr	SVD	3288	NCT-NT5_D_and_T400	F	NCT
Drug	D_and_T400_NCT	NCT	Cell_line.NT5_D_and_T400	Plate.99	MPPE1	-2	0.0578610794522045	pearson	1	Ttest_pvalue	Coefficient_of_eigenassay	SVD_pCMs_only3CT	NoPrepr	SVD	12012	NCT-NT5_D_and_T400	F	NCT
Drug	D_and_T400_NCT	NCT	Cell_line.NT5_D_and_T400	Plate.99	MPPED1	-2	0	pearson	1	Ttest_pvalue	Coefficient_of_eigenassay	SVD_pCMs_only3CT	NoPrepr	SVD	14323.5	NCT-NT5_D_and_T400	F	NCT
Drug	D_and_T400_NCT	NCT	Cell_line.NT5_D_and_T400	Plate.99	MPPED2	-2	0.3543161190143	pearson	1	Ttest_pvalue	Coefficient_of_eigenassay	SVD_pCMs_only3CT	NoPrepr	SVD	6779	NCT-NT5_D_and_T400	F	NCT
Drug	D_and_T400_NCT	NCT	Cell_line.NT5_D_and_T400	Plate.99	MPRIP	-2	0.0220529114963458	pearson	1	Ttest_pvalue	Coefficient_of_eigenassay	SVD_pCMs_only3CT	NoPrepr	SVD	12819	NCT-NT5_D_and_T400	F	NCT
Drug	D_and_T400_NCT	NCT	Cell_line.NT5_D_and_T400	Plate.99	MPST	-2	-1.02074197818121	pearson	1	Ttest_pvalue	Coefficient_of_eigenassay	SVD_pCMs_only3CT	NoPrepr	SVD	1976	NCT-NT5_D_and_T400	F	NCT
Drug	D_and_T400_NCT	NCT	Cell_line.NT5_D_and_T400	Plate.99	MPV17	-2	-0.0123343999091245	pearson	1	Ttest_pvalue	Coefficient_of_eigenassay	SVD_pCMs_only3CT	NoPrepr	SVD	13050	NCT-NT5_D_and_T400	F	NCT
Drug	D_and_T400_NCT	NCT	Cell_line.NT5_D_and_T400	Plate.99	MPV17L2	-2	-1.06407821987816	pearson	1	Ttest_pvalue	Coefficient_of_eigenassay	SVD_pCMs_only3CT	NoPrepr	SVD	1813	NCT-NT5_D_and_T400	F	NCT
Drug	D_and_T400_NCT	NCT	Cell_line.NT5_D_and_T400	Plate.99	MPZ	-2	-0.350898951936661	pearson	1	Ttest_pvalue	Coefficient_of_eigenassay	SVD_pCMs_only3CT	NoPrepr	SVD	6821	NCT-NT5_D_and_T400	F	NCT
Drug	D_and_T400_NCT	NCT	Cell_line.NT5_D_and_T400	Plate.99	MPZL1	-2	-0.208388256307348	pearson	1	Ttest_pvalue	Coefficient_of_eigenassay	SVD_pCMs_only3CT	NoPrepr	SVD	8935	NCT-NT5_D_and_T400	F	NCT
Drug	D_and_T400_NCT	NCT	Cell_line.NT5_D_and_T400	Plate.99	MPZL2	-2	0	pearson	1	Ttest_pvalue	Coefficient_of_eigenassay	SVD_pCMs_only3CT	NoPrepr	SVD	14323.5	NCT-NT5_D_and_T400	F	NCT
Drug	D_and_T400_NCT	NCT	Cell_line.NT5_D_and_T400	Plate.99	MPZL3	-2	0.158246915659126	pearson	1	Ttest_pvalue	Coefficient_of_eigenassay	SVD_pCMs_only3CT	NoPrepr	SVD	9828	NCT-NT5_D_and_T400	F	NCT
Drug	D_and_T400_NCT	NCT	Cell_line.NT5_D_and_T400	Plate.99	MR1	-2	0	pearson	1	Ttest_pvalue	Coefficient_of_eigenassay	SVD_pCMs_only3CT	NoPrepr	SVD	14323.5	NCT-NT5_D_and_T400	F	NCT
Drug	D_and_T400_NCT	NCT	Cell_line.NT5_D_and_T400	Plate.99	MRAP2	-2	-0.664582128938209	pearson	1	Ttest_pvalue	Coefficient_of_eigenassay	SVD_pCMs_only3CT	NoPrepr	SVD	3847	NCT-NT5_D_and_T400	F	NCT
Drug	D_and_T400_NCT	NCT	Cell_line.NT5_D_and_T400	Plate.99	MRAS	-2	-0.548145380020772	pearson	1	Ttest_pvalue	Coefficient_of_eigenassay	SVD_pCMs_only3CT	NoPrepr	SVD	4764	NCT-NT5_D_and_T400	F	NCT
Drug	D_and_T400_NCT	NCT	Cell_line.NT5_D_and_T400	Plate.99	MRC2	-2	-0.473707278833502	pearson	1	Ttest_pvalue	Coefficient_of_eigenassay	SVD_pCMs_only3CT	NoPrepr	SVD	5474	NCT-NT5_D_and_T400	F	NCT
Drug	D_and_T400_NCT	NCT	Cell_line.NT5_D_and_T400	Plate.99	MRE11	-2	0.00876030364756871	pearson	1	Ttest_pvalue	Coefficient_of_eigenassay	SVD_pCMs_only3CT	NoPrepr	SVD	13144	NCT-NT5_D_and_T400	F	NCT
Drug	D_and_T400_NCT	NCT	Cell_line.NT5_D_and_T400	Plate.99	MREG	-2	0.195547334625292	pearson	1	Ttest_pvalue	Coefficient_of_eigenassay	SVD_pCMs_only3CT	NoPrepr	SVD	9151	NCT-NT5_D_and_T400	F	NCT
Drug	D_and_T400_NCT	NCT	Cell_line.NT5_D_and_T400	Plate.99	MRFAP1	-2	-0.538055245865184	pearson	1	Ttest_pvalue	Coefficient_of_eigenassay	SVD_pCMs_only3CT	NoPrepr	SVD	4844	NCT-NT5_D_and_T400	F	NCT
Drug	D_and_T400_NCT	NCT	Cell_line.NT5_D_and_T400	Plate.99	MRFAP1L1	-2	-0.015520086064411	pearson	1	Ttest_pvalue	Coefficient_of_eigenassay	SVD_pCMs_only3CT	NoPrepr	SVD	12967	NCT-NT5_D_and_T400	F	NCT
Drug	D_and_T400_NCT	NCT	Cell_line.NT5_D_and_T400	Plate.99	MRGBP	-2	-0.438815270241321	pearson	1	Ttest_pvalue	Coefficient_of_eigenassay	SVD_pCMs_only3CT	NoPrepr	SVD	5817	NCT-NT5_D_and_T400	F	NCT
Drug	D_and_T400_NCT	NCT	Cell_line.NT5_D_and_T400	Plate.99	MRGPRF	-2	0	pearson	1	Ttest_pvalue	Coefficient_of_eigenassay	SVD_pCMs_only3CT	NoPrepr	SVD	14323.5	NCT-NT5_D_and_T400	F	NCT
Drug	D_and_T400_NCT	NCT	Cell_line.NT5_D_and_T400	Plate.99	MRI1	-2	-0.405075588844994	pearson	1	Ttest_pvalue	Coefficient_of_eigenassay	SVD_pCMs_only3CT	NoPrepr	SVD	6172	NCT-NT5_D_and_T400	F	NCT
Drug	D_and_T400_NCT	NCT	Cell_line.NT5_D_and_T400	Plate.99	MRM1	-2	0	pearson	1	Ttest_pvalue	Coefficient_of_eigenassay	SVD_pCMs_only3CT	NoPrepr	SVD	14323.5	NCT-NT5_D_and_T400	F	NCT
Drug	D_and_T400_NCT	NCT	Cell_line.NT5_D_and_T400	Plate.99	MRM2	-2	-0.549005803361744	pearson	1	Ttest_pvalue	Coefficient_of_eigenassay	SVD_pCMs_only3CT	NoPrepr	SVD	4756	NCT-NT5_D_and_T400	F	NCT
Drug	D_and_T400_NCT	NCT	Cell_line.NT5_D_and_T400	Plate.99	MRM3	-2	-0.629965983487774	pearson	1	Ttest_pvalue	Coefficient_of_eigenassay	SVD_pCMs_only3CT	NoPrepr	SVD	4092	NCT-NT5_D_and_T400	F	NCT
Drug	D_and_T400_NCT	NCT	Cell_line.NT5_D_and_T400	Plate.99	MRNIP	-2	-0.00413132880601504	pearson	1	Ttest_pvalue	Coefficient_of_eigenassay	SVD_pCMs_only3CT	NoPrepr	SVD	13245	NCT-NT5_D_and_T400	F	NCT
Drug	D_and_T400_NCT	NCT	Cell_line.NT5_D_and_T400	Plate.99	MROH1	-2	-0.0450932017888693	pearson	1	Ttest_pvalue	Coefficient_of_eigenassay	SVD_pCMs_only3CT	NoPrepr	SVD	12325	NCT-NT5_D_and_T400	F	NCT
Drug	D_and_T400_NCT	NCT	Cell_line.NT5_D_and_T400	Plate.99	MROH7	-2	-0.318843229259269	pearson	1	Ttest_pvalue	Coefficient_of_eigenassay	SVD_pCMs_only3CT	NoPrepr	SVD	7233	NCT-NT5_D_and_T400	F	NCT
Drug	D_and_T400_NCT	NCT	Cell_line.NT5_D_and_T400	Plate.99	MROH8	-2	-0.209121478845652	pearson	1	Ttest_pvalue	Coefficient_of_eigenassay	SVD_pCMs_only3CT	NoPrepr	SVD	8923	NCT-NT5_D_and_T400	F	NCT
Drug	D_and_T400_NCT	NCT	Cell_line.NT5_D_and_T400	Plate.99	MRPL1	-2	-0.199702269669432	pearson	1	Ttest_pvalue	Coefficient_of_eigenassay	SVD_pCMs_only3CT	NoPrepr	SVD	9077	NCT-NT5_D_and_T400	F	NCT
Drug	D_and_T400_NCT	NCT	Cell_line.NT5_D_and_T400	Plate.99	MRPL10	-2	-0.962938592940822	pearson	1	Ttest_pvalue	Coefficient_of_eigenassay	SVD_pCMs_only3CT	NoPrepr	SVD	2186	NCT-NT5_D_and_T400	F	NCT
Drug	D_and_T400_NCT	NCT	Cell_line.NT5_D_and_T400	Plate.99	MRPL11	-2	-1.68813351868145	pearson	1	Ttest_pvalue	Coefficient_of_eigenassay	SVD_pCMs_only3CT	NoPrepr	SVD	477	NCT-NT5_D_and_T400	F	NCT
Drug	D_and_T400_NCT	NCT	Cell_line.NT5_D_and_T400	Plate.99	MRPL12	-2	-1.08759442822549	pearson	1	Ttest_pvalue	Coefficient_of_eigenassay	SVD_pCMs_only3CT	NoPrepr	SVD	1712	NCT-NT5_D_and_T400	F	NCT
Drug	D_and_T400_NCT	NCT	Cell_line.NT5_D_and_T400	Plate.99	MRPL13	-2	-0.498386684034995	pearson	1	Ttest_pvalue	Coefficient_of_eigenassay	SVD_pCMs_only3CT	NoPrepr	SVD	5203	NCT-NT5_D_and_T400	F	NCT
Drug	D_and_T400_NCT	NCT	Cell_line.NT5_D_and_T400	Plate.99	MRPL14	-2	-1.61343561682689	pearson	1	Ttest_pvalue	Coefficient_of_eigenassay	SVD_pCMs_only3CT	NoPrepr	SVD	560	NCT-NT5_D_and_T400	F	NCT
Drug	D_and_T400_NCT	NCT	Cell_line.NT5_D_and_T400	Plate.99	MRPL15	-2	-0.415131295702174	pearson	1	Ttest_pvalue	Coefficient_of_eigenassay	SVD_pCMs_only3CT	NoPrepr	SVD	6072	NCT-NT5_D_and_T400	F	NCT
Drug	D_and_T400_NCT	NCT	Cell_line.NT5_D_and_T400	Plate.99	MRPL16	-2	-1.03196282816219	pearson	1	Ttest_pvalue	Coefficient_of_eigenassay	SVD_pCMs_only3CT	NoPrepr	SVD	1926	NCT-NT5_D_and_T400	F	NCT
Drug	D_and_T400_NCT	NCT	Cell_line.NT5_D_and_T400	Plate.99	MRPL17	-2	-1.67763721501089	pearson	1	Ttest_pvalue	Coefficient_of_eigenassay	SVD_pCMs_only3CT	NoPrepr	SVD	494	NCT-NT5_D_and_T400	F	NCT
Drug	D_and_T400_NCT	NCT	Cell_line.NT5_D_and_T400	Plate.99	MRPL18	-2	-0.665768190978441	pearson	1	Ttest_pvalue	Coefficient_of_eigenassay	SVD_pCMs_only3CT	NoPrepr	SVD	3837	NCT-NT5_D_and_T400	F	NCT
Drug	D_and_T400_NCT	NCT	Cell_line.NT5_D_and_T400	Plate.99	MRPL19	-2	0.26983715906713	pearson	1	Ttest_pvalue	Coefficient_of_eigenassay	SVD_pCMs_only3CT	NoPrepr	SVD	7966	NCT-NT5_D_and_T400	F	NCT
Drug	D_and_T400_NCT	NCT	Cell_line.NT5_D_and_T400	Plate.99	MRPL2	-2	-1.17788932220477	pearson	1	Ttest_pvalue	Coefficient_of_eigenassay	SVD_pCMs_only3CT	NoPrepr	SVD	1403	NCT-NT5_D_and_T400	F	NCT
Drug	D_and_T400_NCT	NCT	Cell_line.NT5_D_and_T400	Plate.99	MRPL20	-2	-1.904240145681	pearson	1	Ttest_pvalue	Coefficient_of_eigenassay	SVD_pCMs_only3CT	NoPrepr	SVD	314	NCT-NT5_D_and_T400	F	NCT
Drug	D_and_T400_NCT	NCT	Cell_line.NT5_D_and_T400	Plate.99	MRPL21	-2	-1.41471788791182	pearson	1	Ttest_pvalue	Coefficient_of_eigenassay	SVD_pCMs_only3CT	NoPrepr	SVD	858	NCT-NT5_D_and_T400	F	NCT
Drug	D_and_T400_NCT	NCT	Cell_line.NT5_D_and_T400	Plate.99	MRPL22	-2	-0.685728623739726	pearson	1	Ttest_pvalue	Coefficient_of_eigenassay	SVD_pCMs_only3CT	NoPrepr	SVD	3679	NCT-NT5_D_and_T400	F	NCT
Drug	D_and_T400_NCT	NCT	Cell_line.NT5_D_and_T400	Plate.99	MRPL23	-2	-1.1912396747956	pearson	1	Ttest_pvalue	Coefficient_of_eigenassay	SVD_pCMs_only3CT	NoPrepr	SVD	1363	NCT-NT5_D_and_T400	F	NCT
Drug	D_and_T400_NCT	NCT	Cell_line.NT5_D_and_T400	Plate.99	MRPL24	-2	-0.96185559453159	pearson	1	Ttest_pvalue	Coefficient_of_eigenassay	SVD_pCMs_only3CT	NoPrepr	SVD	2191	NCT-NT5_D_and_T400	F	NCT
Drug	D_and_T400_NCT	NCT	Cell_line.NT5_D_and_T400	Plate.99	MRPL27	-2	0.012217286562222	pearson	1	Ttest_pvalue	Coefficient_of_eigenassay	SVD_pCMs_only3CT	NoPrepr	SVD	13055	NCT-NT5_D_and_T400	F	NCT
Drug	D_and_T400_NCT	NCT	Cell_line.NT5_D_and_T400	Plate.99	MRPL28	-2	-0.918579309470755	pearson	1	Ttest_pvalue	Coefficient_of_eigenassay	SVD_pCMs_only3CT	NoPrepr	SVD	2397	NCT-NT5_D_and_T400	F	NCT
Drug	D_and_T400_NCT	NCT	Cell_line.NT5_D_and_T400	Plate.99	MRPL3	-2	-0.121199850511414	pearson	1	Ttest_pvalue	Coefficient_of_eigenassay	SVD_pCMs_only3CT	NoPrepr	SVD	10566	NCT-NT5_D_and_T400	F	NCT
Drug	D_and_T400_NCT	NCT	Cell_line.NT5_D_and_T400	Plate.99	MRPL30	-2	-0.0343717041409943	pearson	1	Ttest_pvalue	Coefficient_of_eigenassay	SVD_pCMs_only3CT	NoPrepr	SVD	12552	NCT-NT5_D_and_T400	F	NCT
Drug	D_and_T400_NCT	NCT	Cell_line.NT5_D_and_T400	Plate.99	MRPL32	-2	-0.687597781440748	pearson	1	Ttest_pvalue	Coefficient_of_eigenassay	SVD_pCMs_only3CT	NoPrepr	SVD	3667	NCT-NT5_D_and_T400	F	NCT
Drug	D_and_T400_NCT	NCT	Cell_line.NT5_D_and_T400	Plate.99	MRPL33	-2	-0.727104141925456	pearson	1	Ttest_pvalue	Coefficient_of_eigenassay	SVD_pCMs_only3CT	NoPrepr	SVD	3411	NCT-NT5_D_and_T400	F	NCT
Drug	D_and_T400_NCT	NCT	Cell_line.NT5_D_and_T400	Plate.99	MRPL34	-2	-1.34564043949452	pearson	1	Ttest_pvalue	Coefficient_of_eigenassay	SVD_pCMs_only3CT	NoPrepr	SVD	981	NCT-NT5_D_and_T400	F	NCT
Drug	D_and_T400_NCT	NCT	Cell_line.NT5_D_and_T400	Plate.99	MRPL35	-2	-0.163604034187798	pearson	1	Ttest_pvalue	Coefficient_of_eigenassay	SVD_pCMs_only3CT	NoPrepr	SVD	9741	NCT-NT5_D_and_T400	F	NCT
Drug	D_and_T400_NCT	NCT	Cell_line.NT5_D_and_T400	Plate.99	MRPL36	-2	-0.949928407827019	pearson	1	Ttest_pvalue	Coefficient_of_eigenassay	SVD_pCMs_only3CT	NoPrepr	SVD	2243	NCT-NT5_D_and_T400	F	NCT
Drug	D_and_T400_NCT	NCT	Cell_line.NT5_D_and_T400	Plate.99	MRPL37	-2	-0.628257708338465	pearson	1	Ttest_pvalue	Coefficient_of_eigenassay	SVD_pCMs_only3CT	NoPrepr	SVD	4106	NCT-NT5_D_and_T400	F	NCT
Drug	D_and_T400_NCT	NCT	Cell_line.NT5_D_and_T400	Plate.99	MRPL38	-2	-1.42615890040576	pearson	1	Ttest_pvalue	Coefficient_of_eigenassay	SVD_pCMs_only3CT	NoPrepr	SVD	838	NCT-NT5_D_and_T400	F	NCT
Drug	D_and_T400_NCT	NCT	Cell_line.NT5_D_and_T400	Plate.99	MRPL39	-2	-0.298388964556242	pearson	1	Ttest_pvalue	Coefficient_of_eigenassay	SVD_pCMs_only3CT	NoPrepr	SVD	7533	NCT-NT5_D_and_T400	F	NCT
Drug	D_and_T400_NCT	NCT	Cell_line.NT5_D_and_T400	Plate.99	MRPL4	-2	-1.05438027107438	pearson	1	Ttest_pvalue	Coefficient_of_eigenassay	SVD_pCMs_only3CT	NoPrepr	SVD	1854	NCT-NT5_D_and_T400	F	NCT
Drug	D_and_T400_NCT	NCT	Cell_line.NT5_D_and_T400	Plate.99	MRPL40	-2	-0.975445773905835	pearson	1	Ttest_pvalue	Coefficient_of_eigenassay	SVD_pCMs_only3CT	NoPrepr	SVD	2128	NCT-NT5_D_and_T400	F	NCT
Drug	D_and_T400_NCT	NCT	Cell_line.NT5_D_and_T400	Plate.99	MRPL41	-2	-1.06857924270363	pearson	1	Ttest_pvalue	Coefficient_of_eigenassay	SVD_pCMs_only3CT	NoPrepr	SVD	1794	NCT-NT5_D_and_T400	F	NCT
Drug	D_and_T400_NCT	NCT	Cell_line.NT5_D_and_T400	Plate.99	MRPL42	-2	-0.00387897520268439	pearson	1	Ttest_pvalue	Coefficient_of_eigenassay	SVD_pCMs_only3CT	NoPrepr	SVD	13255	NCT-NT5_D_and_T400	F	NCT
Drug	D_and_T400_NCT	NCT	Cell_line.NT5_D_and_T400	Plate.99	MRPL43	-2	-1.05404432012273	pearson	1	Ttest_pvalue	Coefficient_of_eigenassay	SVD_pCMs_only3CT	NoPrepr	SVD	1856	NCT-NT5_D_and_T400	F	NCT
Drug	D_and_T400_NCT	NCT	Cell_line.NT5_D_and_T400	Plate.99	MRPL44	-2	-0.792269911805608	pearson	1	Ttest_pvalue	Coefficient_of_eigenassay	SVD_pCMs_only3CT	NoPrepr	SVD	3060	NCT-NT5_D_and_T400	F	NCT
Drug	D_and_T400_NCT	NCT	Cell_line.NT5_D_and_T400	Plate.99	MRPL45	-2	0.0790024341179925	pearson	1	Ttest_pvalue	Coefficient_of_eigenassay	SVD_pCMs_only3CT	NoPrepr	SVD	11523	NCT-NT5_D_and_T400	F	NCT
Drug	D_and_T400_NCT	NCT	Cell_line.NT5_D_and_T400	Plate.99	MRPL46	-2	-1.39453035019108	pearson	1	Ttest_pvalue	Coefficient_of_eigenassay	SVD_pCMs_only3CT	NoPrepr	SVD	892	NCT-NT5_D_and_T400	F	NCT
Drug	D_and_T400_NCT	NCT	Cell_line.NT5_D_and_T400	Plate.99	MRPL47	-2	-0.428711008855983	pearson	1	Ttest_pvalue	Coefficient_of_eigenassay	SVD_pCMs_only3CT	NoPrepr	SVD	5927	NCT-NT5_D_and_T400	F	NCT
Drug	D_and_T400_NCT	NCT	Cell_line.NT5_D_and_T400	Plate.99	MRPL48	-2	-0.964164162331871	pearson	1	Ttest_pvalue	Coefficient_of_eigenassay	SVD_pCMs_only3CT	NoPrepr	SVD	2181	NCT-NT5_D_and_T400	F	NCT
Drug	D_and_T400_NCT	NCT	Cell_line.NT5_D_and_T400	Plate.99	MRPL49	-2	-0.474386222158327	pearson	1	Ttest_pvalue	Coefficient_of_eigenassay	SVD_pCMs_only3CT	NoPrepr	SVD	5468	NCT-NT5_D_and_T400	F	NCT
Drug	D_and_T400_NCT	NCT	Cell_line.NT5_D_and_T400	Plate.99	MRPL50	-2	-0.150863578606048	pearson	1	Ttest_pvalue	Coefficient_of_eigenassay	SVD_pCMs_only3CT	NoPrepr	SVD	9966	NCT-NT5_D_and_T400	F	NCT
Drug	D_and_T400_NCT	NCT	Cell_line.NT5_D_and_T400	Plate.99	MRPL51	-2	-0.860279274232582	pearson	1	Ttest_pvalue	Coefficient_of_eigenassay	SVD_pCMs_only3CT	NoPrepr	SVD	2679	NCT-NT5_D_and_T400	F	NCT
Drug	D_and_T400_NCT	NCT	Cell_line.NT5_D_and_T400	Plate.99	MRPL52	-2	-1.51910843439286	pearson	1	Ttest_pvalue	Coefficient_of_eigenassay	SVD_pCMs_only3CT	NoPrepr	SVD	686	NCT-NT5_D_and_T400	F	NCT
Drug	D_and_T400_NCT	NCT	Cell_line.NT5_D_and_T400	Plate.99	MRPL53	-2	-1.85930085282239	pearson	1	Ttest_pvalue	Coefficient_of_eigenassay	SVD_pCMs_only3CT	NoPrepr	SVD	347	NCT-NT5_D_and_T400	F	NCT
Drug	D_and_T400_NCT	NCT	Cell_line.NT5_D_and_T400	Plate.99	MRPL54	-2	-1.12622047189103	pearson	1	Ttest_pvalue	Coefficient_of_eigenassay	SVD_pCMs_only3CT	NoPrepr	SVD	1567	NCT-NT5_D_and_T400	F	NCT
Drug	D_and_T400_NCT	NCT	Cell_line.NT5_D_and_T400	Plate.99	MRPL55	-2	-1.65616232487819	pearson	1	Ttest_pvalue	Coefficient_of_eigenassay	SVD_pCMs_only3CT	NoPrepr	SVD	517	NCT-NT5_D_and_T400	F	NCT
Drug	D_and_T400_NCT	NCT	Cell_line.NT5_D_and_T400	Plate.99	MRPL57	-2	-1.0532667982159	pearson	1	Ttest_pvalue	Coefficient_of_eigenassay	SVD_pCMs_only3CT	NoPrepr	SVD	1860	NCT-NT5_D_and_T400	F	NCT
Drug	D_and_T400_NCT	NCT	Cell_line.NT5_D_and_T400	Plate.99	MRPL58	-2	-0.84634029528763	pearson	1	Ttest_pvalue	Coefficient_of_eigenassay	SVD_pCMs_only3CT	NoPrepr	SVD	2760	NCT-NT5_D_and_T400	F	NCT
Drug	D_and_T400_NCT	NCT	Cell_line.NT5_D_and_T400	Plate.99	MRPL9	-2	-1.125635055662	pearson	1	Ttest_pvalue	Coefficient_of_eigenassay	SVD_pCMs_only3CT	NoPrepr	SVD	1571	NCT-NT5_D_and_T400	F	NCT
Drug	D_and_T400_NCT	NCT	Cell_line.NT5_D_and_T400	Plate.99	MRPS10	-2	-0.227607243668973	pearson	1	Ttest_pvalue	Coefficient_of_eigenassay	SVD_pCMs_only3CT	NoPrepr	SVD	8636	NCT-NT5_D_and_T400	F	NCT
Drug	D_and_T400_NCT	NCT	Cell_line.NT5_D_and_T400	Plate.99	MRPS11	-2	-1.31690114627791	pearson	1	Ttest_pvalue	Coefficient_of_eigenassay	SVD_pCMs_only3CT	NoPrepr	SVD	1038	NCT-NT5_D_and_T400	F	NCT
Drug	D_and_T400_NCT	NCT	Cell_line.NT5_D_and_T400	Plate.99	MRPS12	-2	-1.93586502619925	pearson	1	Ttest_pvalue	Coefficient_of_eigenassay	SVD_pCMs_only3CT	NoPrepr	SVD	299	NCT-NT5_D_and_T400	F	NCT
Drug	D_and_T400_NCT	NCT	Cell_line.NT5_D_and_T400	Plate.99	MRPS14	-2	-0.308029320623151	pearson	1	Ttest_pvalue	Coefficient_of_eigenassay	SVD_pCMs_only3CT	NoPrepr	SVD	7392	NCT-NT5_D_and_T400	F	NCT
Drug	D_and_T400_NCT	NCT	Cell_line.NT5_D_and_T400	Plate.99	MRPS15	-2	-0.962276698695422	pearson	1	Ttest_pvalue	Coefficient_of_eigenassay	SVD_pCMs_only3CT	NoPrepr	SVD	2188	NCT-NT5_D_and_T400	F	NCT
Drug	D_and_T400_NCT	NCT	Cell_line.NT5_D_and_T400	Plate.99	MRPS16	-2	-0.409986786351412	pearson	1	Ttest_pvalue	Coefficient_of_eigenassay	SVD_pCMs_only3CT	NoPrepr	SVD	6130	NCT-NT5_D_and_T400	F	NCT
Drug	D_and_T400_NCT	NCT	Cell_line.NT5_D_and_T400	Plate.99	MRPS17	-2	-0.915059212851192	pearson	1	Ttest_pvalue	Coefficient_of_eigenassay	SVD_pCMs_only3CT	NoPrepr	SVD	2412	NCT-NT5_D_and_T400	F	NCT
Drug	D_and_T400_NCT	NCT	Cell_line.NT5_D_and_T400	Plate.99	MRPS18A	-2	-1.38861386694245	pearson	1	Ttest_pvalue	Coefficient_of_eigenassay	SVD_pCMs_only3CT	NoPrepr	SVD	898	NCT-NT5_D_and_T400	F	NCT
Drug	D_and_T400_NCT	NCT	Cell_line.NT5_D_and_T400	Plate.99	MRPS18C	-2	-0.951305679558202	pearson	1	Ttest_pvalue	Coefficient_of_eigenassay	SVD_pCMs_only3CT	NoPrepr	SVD	2235	NCT-NT5_D_and_T400	F	NCT
Drug	D_and_T400_NCT	NCT	Cell_line.NT5_D_and_T400	Plate.99	MRPS2	-2	-1.50816748347965	pearson	1	Ttest_pvalue	Coefficient_of_eigenassay	SVD_pCMs_only3CT	NoPrepr	SVD	707	NCT-NT5_D_and_T400	F	NCT
Drug	D_and_T400_NCT	NCT	Cell_line.NT5_D_and_T400	Plate.99	MRPS21	-2	-1.25031863438989	pearson	1	Ttest_pvalue	Coefficient_of_eigenassay	SVD_pCMs_only3CT	NoPrepr	SVD	1204	NCT-NT5_D_and_T400	F	NCT
Drug	D_and_T400_NCT	NCT	Cell_line.NT5_D_and_T400	Plate.99	MRPS22	-2	-0.0638586109694753	pearson	1	Ttest_pvalue	Coefficient_of_eigenassay	SVD_pCMs_only3CT	NoPrepr	SVD	11857	NCT-NT5_D_and_T400	F	NCT
Drug	D_and_T400_NCT	NCT	Cell_line.NT5_D_and_T400	Plate.99	MRPS23	-2	-0.807730261320755	pearson	1	Ttest_pvalue	Coefficient_of_eigenassay	SVD_pCMs_only3CT	NoPrepr	SVD	2959	NCT-NT5_D_and_T400	F	NCT
Drug	D_and_T400_NCT	NCT	Cell_line.NT5_D_and_T400	Plate.99	MRPS25	-2	-0.469170671261488	pearson	1	Ttest_pvalue	Coefficient_of_eigenassay	SVD_pCMs_only3CT	NoPrepr	SVD	5513	NCT-NT5_D_and_T400	F	NCT
Drug	D_and_T400_NCT	NCT	Cell_line.NT5_D_and_T400	Plate.99	MRPS26	-2	-2.05403194642423	pearson	1	Ttest_pvalue	Coefficient_of_eigenassay	SVD_pCMs_only3CT	NoPrepr	SVD	247	NCT-NT5_D_and_T400	F	NCT
Drug	D_and_T400_NCT	NCT	Cell_line.NT5_D_and_T400	Plate.99	MRPS27	-2	-0.378316278460929	pearson	1	Ttest_pvalue	Coefficient_of_eigenassay	SVD_pCMs_only3CT	NoPrepr	SVD	6499	NCT-NT5_D_and_T400	F	NCT
Drug	D_and_T400_NCT	NCT	Cell_line.NT5_D_and_T400	Plate.99	MRPS28	-2	-0.588449851401589	pearson	1	Ttest_pvalue	Coefficient_of_eigenassay	SVD_pCMs_only3CT	NoPrepr	SVD	4416	NCT-NT5_D_and_T400	F	NCT
Drug	D_and_T400_NCT	NCT	Cell_line.NT5_D_and_T400	Plate.99	MRPS30	-2	-0.0901973698230856	pearson	1	Ttest_pvalue	Coefficient_of_eigenassay	SVD_pCMs_only3CT	NoPrepr	SVD	11259	NCT-NT5_D_and_T400	F	NCT
Drug	D_and_T400_NCT	NCT	Cell_line.NT5_D_and_T400	Plate.99	MRPS31	-2	-0.366089989478792	pearson	1	Ttest_pvalue	Coefficient_of_eigenassay	SVD_pCMs_only3CT	NoPrepr	SVD	6641	NCT-NT5_D_and_T400	F	NCT
Drug	D_and_T400_NCT	NCT	Cell_line.NT5_D_and_T400	Plate.99	MRPS33	-2	-0.417563437404856	pearson	1	Ttest_pvalue	Coefficient_of_eigenassay	SVD_pCMs_only3CT	NoPrepr	SVD	6044	NCT-NT5_D_and_T400	F	NCT
Drug	D_and_T400_NCT	NCT	Cell_line.NT5_D_and_T400	Plate.99	MRPS34	-2	-1.18746090772361	pearson	1	Ttest_pvalue	Coefficient_of_eigenassay	SVD_pCMs_only3CT	NoPrepr	SVD	1374	NCT-NT5_D_and_T400	F	NCT
Drug	D_and_T400_NCT	NCT	Cell_line.NT5_D_and_T400	Plate.99	MRPS35	-2	-0.190008009236576	pearson	1	Ttest_pvalue	Coefficient_of_eigenassay	SVD_pCMs_only3CT	NoPrepr	SVD	9241	NCT-NT5_D_and_T400	F	NCT
Drug	D_and_T400_NCT	NCT	Cell_line.NT5_D_and_T400	Plate.99	MRPS36	-2	-0.309055383798345	pearson	1	Ttest_pvalue	Coefficient_of_eigenassay	SVD_pCMs_only3CT	NoPrepr	SVD	7377	NCT-NT5_D_and_T400	F	NCT
Drug	D_and_T400_NCT	NCT	Cell_line.NT5_D_and_T400	Plate.99	MRPS5	-2	-0.766696519759256	pearson	1	Ttest_pvalue	Coefficient_of_eigenassay	SVD_pCMs_only3CT	NoPrepr	SVD	3196	NCT-NT5_D_and_T400	F	NCT
Drug	D_and_T400_NCT	NCT	Cell_line.NT5_D_and_T400	Plate.99	MRPS6	-2	-0.512864932640046	pearson	1	Ttest_pvalue	Coefficient_of_eigenassay	SVD_pCMs_only3CT	NoPrepr	SVD	5068	NCT-NT5_D_and_T400	F	NCT
Drug	D_and_T400_NCT	NCT	Cell_line.NT5_D_and_T400	Plate.99	MRPS7	-2	-1.12307914697099	pearson	1	Ttest_pvalue	Coefficient_of_eigenassay	SVD_pCMs_only3CT	NoPrepr	SVD	1577	NCT-NT5_D_and_T400	F	NCT
Drug	D_and_T400_NCT	NCT	Cell_line.NT5_D_and_T400	Plate.99	MRPS9	-2	-0.505395253274461	pearson	1	Ttest_pvalue	Coefficient_of_eigenassay	SVD_pCMs_only3CT	NoPrepr	SVD	5135	NCT-NT5_D_and_T400	F	NCT
Drug	D_and_T400_NCT	NCT	Cell_line.NT5_D_and_T400	Plate.99	MRRF	-2	-0.212117963659332	pearson	1	Ttest_pvalue	Coefficient_of_eigenassay	SVD_pCMs_only3CT	NoPrepr	SVD	8874	NCT-NT5_D_and_T400	F	NCT
Drug	D_and_T400_NCT	NCT	Cell_line.NT5_D_and_T400	Plate.99	MRS2	-2	0.0222784321394294	pearson	1	Ttest_pvalue	Coefficient_of_eigenassay	SVD_pCMs_only3CT	NoPrepr	SVD	12812	NCT-NT5_D_and_T400	F	NCT
Drug	D_and_T400_NCT	NCT	Cell_line.NT5_D_and_T400	Plate.99	MRTO4	-2	-0.444618307877353	pearson	1	Ttest_pvalue	Coefficient_of_eigenassay	SVD_pCMs_only3CT	NoPrepr	SVD	5765	NCT-NT5_D_and_T400	F	NCT
Drug	D_and_T400_NCT	NCT	Cell_line.NT5_D_and_T400	Plate.99	MRVI1	-2	0.0829588929174014	pearson	1	Ttest_pvalue	Coefficient_of_eigenassay	SVD_pCMs_only3CT	NoPrepr	SVD	11435	NCT-NT5_D_and_T400	F	NCT
Drug	D_and_T400_NCT	NCT	Cell_line.NT5_D_and_T400	Plate.99	MS4A8	-2	0	pearson	1	Ttest_pvalue	Coefficient_of_eigenassay	SVD_pCMs_only3CT	NoPrepr	SVD	14323.5	NCT-NT5_D_and_T400	F	NCT
Drug	D_and_T400_NCT	NCT	Cell_line.NT5_D_and_T400	Plate.99	MSANTD1	-2	1.20596483707468	pearson	1	Ttest_pvalue	Coefficient_of_eigenassay	SVD_pCMs_only3CT	NoPrepr	SVD	1320	NCT-NT5_D_and_T400	F	NCT
Drug	D_and_T400_NCT	NCT	Cell_line.NT5_D_and_T400	Plate.99	MSANTD2	-2	1.56009549988528	pearson	1	Ttest_pvalue	Coefficient_of_eigenassay	SVD_pCMs_only3CT	NoPrepr	SVD	628	NCT-NT5_D_and_T400	F	NCT
Drug	D_and_T400_NCT	NCT	Cell_line.NT5_D_and_T400	Plate.99	MSANTD3	-2	-0.451641528786214	pearson	1	Ttest_pvalue	Coefficient_of_eigenassay	SVD_pCMs_only3CT	NoPrepr	SVD	5697	NCT-NT5_D_and_T400	F	NCT
Drug	D_and_T400_NCT	NCT	Cell_line.NT5_D_and_T400	Plate.99	MSANTD4	-2	0.457060025756155	pearson	1	Ttest_pvalue	Coefficient_of_eigenassay	SVD_pCMs_only3CT	NoPrepr	SVD	5639	NCT-NT5_D_and_T400	F	NCT
Drug	D_and_T400_NCT	NCT	Cell_line.NT5_D_and_T400	Plate.99	MSC	-2	-0.344133577813645	pearson	1	Ttest_pvalue	Coefficient_of_eigenassay	SVD_pCMs_only3CT	NoPrepr	SVD	6904	NCT-NT5_D_and_T400	F	NCT
Drug	D_and_T400_NCT	NCT	Cell_line.NT5_D_and_T400	Plate.99	MSH2	-2	0.214869503413814	pearson	1	Ttest_pvalue	Coefficient_of_eigenassay	SVD_pCMs_only3CT	NoPrepr	SVD	8830	NCT-NT5_D_and_T400	F	NCT
Drug	D_and_T400_NCT	NCT	Cell_line.NT5_D_and_T400	Plate.99	MSH3	-2	0.628266206488352	pearson	1	Ttest_pvalue	Coefficient_of_eigenassay	SVD_pCMs_only3CT	NoPrepr	SVD	4105	NCT-NT5_D_and_T400	F	NCT
Drug	D_and_T400_NCT	NCT	Cell_line.NT5_D_and_T400	Plate.99	MSH4	-2	0	pearson	1	Ttest_pvalue	Coefficient_of_eigenassay	SVD_pCMs_only3CT	NoPrepr	SVD	14323.5	NCT-NT5_D_and_T400	F	NCT
Drug	D_and_T400_NCT	NCT	Cell_line.NT5_D_and_T400	Plate.99	MSH6	-2	0.0126846370700843	pearson	1	Ttest_pvalue	Coefficient_of_eigenassay	SVD_pCMs_only3CT	NoPrepr	SVD	13041	NCT-NT5_D_and_T400	F	NCT
Drug	D_and_T400_NCT	NCT	Cell_line.NT5_D_and_T400	Plate.99	MSI1	-2	0.379681066883466	pearson	1	Ttest_pvalue	Coefficient_of_eigenassay	SVD_pCMs_only3CT	NoPrepr	SVD	6482	NCT-NT5_D_and_T400	F	NCT
Drug	D_and_T400_NCT	NCT	Cell_line.NT5_D_and_T400	Plate.99	MSI2	-2	1.07362488213228	pearson	1	Ttest_pvalue	Coefficient_of_eigenassay	SVD_pCMs_only3CT	NoPrepr	SVD	1773	NCT-NT5_D_and_T400	F	NCT
Drug	D_and_T400_NCT	NCT	Cell_line.NT5_D_and_T400	Plate.99	MSL1	-2	0.158599859238154	pearson	1	Ttest_pvalue	Coefficient_of_eigenassay	SVD_pCMs_only3CT	NoPrepr	SVD	9823	NCT-NT5_D_and_T400	F	NCT
Drug	D_and_T400_NCT	NCT	Cell_line.NT5_D_and_T400	Plate.99	MSL2	-2	0.787540935015783	pearson	1	Ttest_pvalue	Coefficient_of_eigenassay	SVD_pCMs_only3CT	NoPrepr	SVD	3085	NCT-NT5_D_and_T400	F	NCT
Drug	D_and_T400_NCT	NCT	Cell_line.NT5_D_and_T400	Plate.99	MSL3	-2	-0.0731892419659574	pearson	1	Ttest_pvalue	Coefficient_of_eigenassay	SVD_pCMs_only3CT	NoPrepr	SVD	11655	NCT-NT5_D_and_T400	F	NCT
Drug	D_and_T400_NCT	NCT	Cell_line.NT5_D_and_T400	Plate.99	MSLN	-2	0	pearson	1	Ttest_pvalue	Coefficient_of_eigenassay	SVD_pCMs_only3CT	NoPrepr	SVD	14323.5	NCT-NT5_D_and_T400	F	NCT
Drug	D_and_T400_NCT	NCT	Cell_line.NT5_D_and_T400	Plate.99	MSMO1	-2	-0.402540311640933	pearson	1	Ttest_pvalue	Coefficient_of_eigenassay	SVD_pCMs_only3CT	NoPrepr	SVD	6205	NCT-NT5_D_and_T400	F	NCT
Drug	D_and_T400_NCT	NCT	Cell_line.NT5_D_and_T400	Plate.99	MSN	-2	0.0308752314587784	pearson	1	Ttest_pvalue	Coefficient_of_eigenassay	SVD_pCMs_only3CT	NoPrepr	SVD	12628	NCT-NT5_D_and_T400	F	NCT
Drug	D_and_T400_NCT	NCT	Cell_line.NT5_D_and_T400	Plate.99	MSRA	-2	-0.599824581801711	pearson	1	Ttest_pvalue	Coefficient_of_eigenassay	SVD_pCMs_only3CT	NoPrepr	SVD	4328	NCT-NT5_D_and_T400	F	NCT
Drug	D_and_T400_NCT	NCT	Cell_line.NT5_D_and_T400	Plate.99	MSRB1	-2	-0.943934578005579	pearson	1	Ttest_pvalue	Coefficient_of_eigenassay	SVD_pCMs_only3CT	NoPrepr	SVD	2275	NCT-NT5_D_and_T400	F	NCT
Drug	D_and_T400_NCT	NCT	Cell_line.NT5_D_and_T400	Plate.99	MSRB2	-2	-0.941686762479724	pearson	1	Ttest_pvalue	Coefficient_of_eigenassay	SVD_pCMs_only3CT	NoPrepr	SVD	2282	NCT-NT5_D_and_T400	F	NCT
Drug	D_and_T400_NCT	NCT	Cell_line.NT5_D_and_T400	Plate.99	MSRB3	-2	0.0237120226825988	pearson	1	Ttest_pvalue	Coefficient_of_eigenassay	SVD_pCMs_only3CT	NoPrepr	SVD	12780	NCT-NT5_D_and_T400	F	NCT
Drug	D_and_T400_NCT	NCT	Cell_line.NT5_D_and_T400	Plate.99	MSS51	-2	0.110251503427126	pearson	1	Ttest_pvalue	Coefficient_of_eigenassay	SVD_pCMs_only3CT	NoPrepr	SVD	10814	NCT-NT5_D_and_T400	F	NCT
Drug	D_and_T400_NCT	NCT	Cell_line.NT5_D_and_T400	Plate.99	MST1	-2	-0.344118623507197	pearson	1	Ttest_pvalue	Coefficient_of_eigenassay	SVD_pCMs_only3CT	NoPrepr	SVD	6905	NCT-NT5_D_and_T400	F	NCT
Drug	D_and_T400_NCT	NCT	Cell_line.NT5_D_and_T400	Plate.99	MST1L	-2	0	pearson	1	Ttest_pvalue	Coefficient_of_eigenassay	SVD_pCMs_only3CT	NoPrepr	SVD	14323.5	NCT-NT5_D_and_T400	F	NCT
Drug	D_and_T400_NCT	NCT	Cell_line.NT5_D_and_T400	Plate.99	MST1R	-2	-0.0473239853263677	pearson	1	Ttest_pvalue	Coefficient_of_eigenassay	SVD_pCMs_only3CT	NoPrepr	SVD	12248	NCT-NT5_D_and_T400	F	NCT
Drug	D_and_T400_NCT	NCT	Cell_line.NT5_D_and_T400	Plate.99	MSTO1	-2	-0.446906313249219	pearson	1	Ttest_pvalue	Coefficient_of_eigenassay	SVD_pCMs_only3CT	NoPrepr	SVD	5736	NCT-NT5_D_and_T400	F	NCT
Drug	D_and_T400_NCT	NCT	Cell_line.NT5_D_and_T400	Plate.99	MSX1	-2	0.00561324247709052	pearson	1	Ttest_pvalue	Coefficient_of_eigenassay	SVD_pCMs_only3CT	NoPrepr	SVD	13213	NCT-NT5_D_and_T400	F	NCT
Drug	D_and_T400_NCT	NCT	Cell_line.NT5_D_and_T400	Plate.99	MSX2	-2	-0.22821691620756	pearson	1	Ttest_pvalue	Coefficient_of_eigenassay	SVD_pCMs_only3CT	NoPrepr	SVD	8628	NCT-NT5_D_and_T400	F	NCT
Drug	D_and_T400_NCT	NCT	Cell_line.NT5_D_and_T400	Plate.99	MT1E	-2	-0.820583900502637	pearson	1	Ttest_pvalue	Coefficient_of_eigenassay	SVD_pCMs_only3CT	NoPrepr	SVD	2893	NCT-NT5_D_and_T400	F	NCT
Drug	D_and_T400_NCT	NCT	Cell_line.NT5_D_and_T400	Plate.99	MT1X	-2	0.178459449526317	pearson	1	Ttest_pvalue	Coefficient_of_eigenassay	SVD_pCMs_only3CT	NoPrepr	SVD	9461	NCT-NT5_D_and_T400	F	NCT
Drug	D_and_T400_NCT	NCT	Cell_line.NT5_D_and_T400	Plate.99	MT2A	-2	-0.72587242687838	pearson	1	Ttest_pvalue	Coefficient_of_eigenassay	SVD_pCMs_only3CT	NoPrepr	SVD	3415	NCT-NT5_D_and_T400	F	NCT
Drug	D_and_T400_NCT	NCT	Cell_line.NT5_D_and_T400	Plate.99	MT3	-2	-0.279039801008892	pearson	1	Ttest_pvalue	Coefficient_of_eigenassay	SVD_pCMs_only3CT	NoPrepr	SVD	7832	NCT-NT5_D_and_T400	F	NCT
Drug	D_and_T400_NCT	NCT	Cell_line.NT5_D_and_T400	Plate.99	MTA1	-2	-0.287074673196713	pearson	1	Ttest_pvalue	Coefficient_of_eigenassay	SVD_pCMs_only3CT	NoPrepr	SVD	7698	NCT-NT5_D_and_T400	F	NCT
Drug	D_and_T400_NCT	NCT	Cell_line.NT5_D_and_T400	Plate.99	MTA2	-2	-0.421102189268857	pearson	1	Ttest_pvalue	Coefficient_of_eigenassay	SVD_pCMs_only3CT	NoPrepr	SVD	6017	NCT-NT5_D_and_T400	F	NCT
Drug	D_and_T400_NCT	NCT	Cell_line.NT5_D_and_T400	Plate.99	MTA3	-2	0.0378174011315362	pearson	1	Ttest_pvalue	Coefficient_of_eigenassay	SVD_pCMs_only3CT	NoPrepr	SVD	12478	NCT-NT5_D_and_T400	F	NCT
Drug	D_and_T400_NCT	NCT	Cell_line.NT5_D_and_T400	Plate.99	MTAP	-2	0.0899737045633432	pearson	1	Ttest_pvalue	Coefficient_of_eigenassay	SVD_pCMs_only3CT	NoPrepr	SVD	11265	NCT-NT5_D_and_T400	F	NCT
Drug	D_and_T400_NCT	NCT	Cell_line.NT5_D_and_T400	Plate.99	MTBP	-2	0.385367463435127	pearson	1	Ttest_pvalue	Coefficient_of_eigenassay	SVD_pCMs_only3CT	NoPrepr	SVD	6410	NCT-NT5_D_and_T400	F	NCT
Drug	D_and_T400_NCT	NCT	Cell_line.NT5_D_and_T400	Plate.99	MTCH1	-2	-0.827173650965436	pearson	1	Ttest_pvalue	Coefficient_of_eigenassay	SVD_pCMs_only3CT	NoPrepr	SVD	2860	NCT-NT5_D_and_T400	F	NCT
Drug	D_and_T400_NCT	NCT	Cell_line.NT5_D_and_T400	Plate.99	MTCH2	-2	-0.292585470964919	pearson	1	Ttest_pvalue	Coefficient_of_eigenassay	SVD_pCMs_only3CT	NoPrepr	SVD	7619	NCT-NT5_D_and_T400	F	NCT
Drug	D_and_T400_NCT	NCT	Cell_line.NT5_D_and_T400	Plate.99	MTCL1	-2	1.08914733227104	pearson	1	Ttest_pvalue	Coefficient_of_eigenassay	SVD_pCMs_only3CT	NoPrepr	SVD	1705	NCT-NT5_D_and_T400	F	NCT
Drug	D_and_T400_NCT	NCT	Cell_line.NT5_D_and_T400	Plate.99	MTCP1	-2	0.33931160843667	pearson	1	Ttest_pvalue	Coefficient_of_eigenassay	SVD_pCMs_only3CT	NoPrepr	SVD	6962	NCT-NT5_D_and_T400	F	NCT
Drug	D_and_T400_NCT	NCT	Cell_line.NT5_D_and_T400	Plate.99	MTDH	-2	0.407051458809882	pearson	1	Ttest_pvalue	Coefficient_of_eigenassay	SVD_pCMs_only3CT	NoPrepr	SVD	6155	NCT-NT5_D_and_T400	F	NCT
Drug	D_and_T400_NCT	NCT	Cell_line.NT5_D_and_T400	Plate.99	MTERF1	-2	0.0635295633589197	pearson	1	Ttest_pvalue	Coefficient_of_eigenassay	SVD_pCMs_only3CT	NoPrepr	SVD	11869	NCT-NT5_D_and_T400	F	NCT
Drug	D_and_T400_NCT	NCT	Cell_line.NT5_D_and_T400	Plate.99	MTERF2	-2	0.144155868024973	pearson	1	Ttest_pvalue	Coefficient_of_eigenassay	SVD_pCMs_only3CT	NoPrepr	SVD	10094	NCT-NT5_D_and_T400	F	NCT
Drug	D_and_T400_NCT	NCT	Cell_line.NT5_D_and_T400	Plate.99	MTERF3	-2	-0.230038984320334	pearson	1	Ttest_pvalue	Coefficient_of_eigenassay	SVD_pCMs_only3CT	NoPrepr	SVD	8590	NCT-NT5_D_and_T400	F	NCT
Drug	D_and_T400_NCT	NCT	Cell_line.NT5_D_and_T400	Plate.99	MTERF4	-2	-0.0828910595809545	pearson	1	Ttest_pvalue	Coefficient_of_eigenassay	SVD_pCMs_only3CT	NoPrepr	SVD	11439	NCT-NT5_D_and_T400	F	NCT
Drug	D_and_T400_NCT	NCT	Cell_line.NT5_D_and_T400	Plate.99	MTF1	-2	0.462889206887555	pearson	1	Ttest_pvalue	Coefficient_of_eigenassay	SVD_pCMs_only3CT	NoPrepr	SVD	5581	NCT-NT5_D_and_T400	F	NCT
Drug	D_and_T400_NCT	NCT	Cell_line.NT5_D_and_T400	Plate.99	MTF2	-2	0.872822267530853	pearson	1	Ttest_pvalue	Coefficient_of_eigenassay	SVD_pCMs_only3CT	NoPrepr	SVD	2611	NCT-NT5_D_and_T400	F	NCT
Drug	D_and_T400_NCT	NCT	Cell_line.NT5_D_and_T400	Plate.99	MTFMT	-2	-0.397604590375557	pearson	1	Ttest_pvalue	Coefficient_of_eigenassay	SVD_pCMs_only3CT	NoPrepr	SVD	6255	NCT-NT5_D_and_T400	F	NCT
Drug	D_and_T400_NCT	NCT	Cell_line.NT5_D_and_T400	Plate.99	MTFP1	-2	-2.42327074524034	pearson	1	Ttest_pvalue	Coefficient_of_eigenassay	SVD_pCMs_only3CT	NoPrepr	SVD	140	NCT-NT5_D_and_T400	F	NCT
Drug	D_and_T400_NCT	NCT	Cell_line.NT5_D_and_T400	Plate.99	MTFR1	-2	0.0239176096825422	pearson	1	Ttest_pvalue	Coefficient_of_eigenassay	SVD_pCMs_only3CT	NoPrepr	SVD	12775	NCT-NT5_D_and_T400	F	NCT
Drug	D_and_T400_NCT	NCT	Cell_line.NT5_D_and_T400	Plate.99	MTFR1L	-2	-0.660025887848628	pearson	1	Ttest_pvalue	Coefficient_of_eigenassay	SVD_pCMs_only3CT	NoPrepr	SVD	3874	NCT-NT5_D_and_T400	F	NCT
Drug	D_and_T400_NCT	NCT	Cell_line.NT5_D_and_T400	Plate.99	MTFR2	-2	0.0639575607624437	pearson	1	Ttest_pvalue	Coefficient_of_eigenassay	SVD_pCMs_only3CT	NoPrepr	SVD	11853	NCT-NT5_D_and_T400	F	NCT
Drug	D_and_T400_NCT	NCT	Cell_line.NT5_D_and_T400	Plate.99	MTG1	-2	-0.540689370218964	pearson	1	Ttest_pvalue	Coefficient_of_eigenassay	SVD_pCMs_only3CT	NoPrepr	SVD	4814	NCT-NT5_D_and_T400	F	NCT
Drug	D_and_T400_NCT	NCT	Cell_line.NT5_D_and_T400	Plate.99	MTG2	-2	-0.0613349015703969	pearson	1	Ttest_pvalue	Coefficient_of_eigenassay	SVD_pCMs_only3CT	NoPrepr	SVD	11925	NCT-NT5_D_and_T400	F	NCT
Drug	D_and_T400_NCT	NCT	Cell_line.NT5_D_and_T400	Plate.99	MTHFD1	-2	-0.197748957436062	pearson	1	Ttest_pvalue	Coefficient_of_eigenassay	SVD_pCMs_only3CT	NoPrepr	SVD	9103	NCT-NT5_D_and_T400	F	NCT
Drug	D_and_T400_NCT	NCT	Cell_line.NT5_D_and_T400	Plate.99	MTHFD1L	-2	-0.211871484755096	pearson	1	Ttest_pvalue	Coefficient_of_eigenassay	SVD_pCMs_only3CT	NoPrepr	SVD	8877	NCT-NT5_D_and_T400	F	NCT
Drug	D_and_T400_NCT	NCT	Cell_line.NT5_D_and_T400	Plate.99	MTHFD2	-2	-0.495608460577685	pearson	1	Ttest_pvalue	Coefficient_of_eigenassay	SVD_pCMs_only3CT	NoPrepr	SVD	5240	NCT-NT5_D_and_T400	F	NCT
Drug	D_and_T400_NCT	NCT	Cell_line.NT5_D_and_T400	Plate.99	MTHFD2L	-2	0.380354474822042	pearson	1	Ttest_pvalue	Coefficient_of_eigenassay	SVD_pCMs_only3CT	NoPrepr	SVD	6469	NCT-NT5_D_and_T400	F	NCT
Drug	D_and_T400_NCT	NCT	Cell_line.NT5_D_and_T400	Plate.99	MTHFR	-2	0.546059458615262	pearson	1	Ttest_pvalue	Coefficient_of_eigenassay	SVD_pCMs_only3CT	NoPrepr	SVD	4777	NCT-NT5_D_and_T400	F	NCT
Drug	D_and_T400_NCT	NCT	Cell_line.NT5_D_and_T400	Plate.99	MTHFS	-2	0	pearson	1	Ttest_pvalue	Coefficient_of_eigenassay	SVD_pCMs_only3CT	NoPrepr	SVD	14323.5	NCT-NT5_D_and_T400	F	NCT
Drug	D_and_T400_NCT	NCT	Cell_line.NT5_D_and_T400	Plate.99	MTHFSD	-2	-0.252030015197501	pearson	1	Ttest_pvalue	Coefficient_of_eigenassay	SVD_pCMs_only3CT	NoPrepr	SVD	8241	NCT-NT5_D_and_T400	F	NCT
Drug	D_and_T400_NCT	NCT	Cell_line.NT5_D_and_T400	Plate.99	MTIF2	-2	0.226220970895267	pearson	1	Ttest_pvalue	Coefficient_of_eigenassay	SVD_pCMs_only3CT	NoPrepr	SVD	8659	NCT-NT5_D_and_T400	F	NCT
Drug	D_and_T400_NCT	NCT	Cell_line.NT5_D_and_T400	Plate.99	MTIF3	-2	-0.357024668538794	pearson	1	Ttest_pvalue	Coefficient_of_eigenassay	SVD_pCMs_only3CT	NoPrepr	SVD	6753	NCT-NT5_D_and_T400	F	NCT
Drug	D_and_T400_NCT	NCT	Cell_line.NT5_D_and_T400	Plate.99	MTM1	-2	0.103054627201879	pearson	1	Ttest_pvalue	Coefficient_of_eigenassay	SVD_pCMs_only3CT	NoPrepr	SVD	10993	NCT-NT5_D_and_T400	F	NCT
Drug	D_and_T400_NCT	NCT	Cell_line.NT5_D_and_T400	Plate.99	MTMR1	-2	0.0924365687167323	pearson	1	Ttest_pvalue	Coefficient_of_eigenassay	SVD_pCMs_only3CT	NoPrepr	SVD	11205	NCT-NT5_D_and_T400	F	NCT
Drug	D_and_T400_NCT	NCT	Cell_line.NT5_D_and_T400	Plate.99	MTMR10	-2	0.0956399071580585	pearson	1	Ttest_pvalue	Coefficient_of_eigenassay	SVD_pCMs_only3CT	NoPrepr	SVD	11137	NCT-NT5_D_and_T400	F	NCT
Drug	D_and_T400_NCT	NCT	Cell_line.NT5_D_and_T400	Plate.99	MTMR11	-2	0.136322277191899	pearson	1	Ttest_pvalue	Coefficient_of_eigenassay	SVD_pCMs_only3CT	NoPrepr	SVD	10244	NCT-NT5_D_and_T400	F	NCT
Drug	D_and_T400_NCT	NCT	Cell_line.NT5_D_and_T400	Plate.99	MTMR12	-2	0.255786673277635	pearson	1	Ttest_pvalue	Coefficient_of_eigenassay	SVD_pCMs_only3CT	NoPrepr	SVD	8188	NCT-NT5_D_and_T400	F	NCT
Drug	D_and_T400_NCT	NCT	Cell_line.NT5_D_and_T400	Plate.99	MTMR14	-2	-0.681944214398576	pearson	1	Ttest_pvalue	Coefficient_of_eigenassay	SVD_pCMs_only3CT	NoPrepr	SVD	3710	NCT-NT5_D_and_T400	F	NCT
Drug	D_and_T400_NCT	NCT	Cell_line.NT5_D_and_T400	Plate.99	MTMR2	-2	0.246956407475345	pearson	1	Ttest_pvalue	Coefficient_of_eigenassay	SVD_pCMs_only3CT	NoPrepr	SVD	8309	NCT-NT5_D_and_T400	F	NCT
Drug	D_and_T400_NCT	NCT	Cell_line.NT5_D_and_T400	Plate.99	MTMR3	-2	0.318770657030978	pearson	1	Ttest_pvalue	Coefficient_of_eigenassay	SVD_pCMs_only3CT	NoPrepr	SVD	7235	NCT-NT5_D_and_T400	F	NCT
Drug	D_and_T400_NCT	NCT	Cell_line.NT5_D_and_T400	Plate.99	MTMR4	-2	0.189903867044982	pearson	1	Ttest_pvalue	Coefficient_of_eigenassay	SVD_pCMs_only3CT	NoPrepr	SVD	9242	NCT-NT5_D_and_T400	F	NCT
Drug	D_and_T400_NCT	NCT	Cell_line.NT5_D_and_T400	Plate.99	MTMR6	-2	0.087991467573308	pearson	1	Ttest_pvalue	Coefficient_of_eigenassay	SVD_pCMs_only3CT	NoPrepr	SVD	11316	NCT-NT5_D_and_T400	F	NCT
Drug	D_and_T400_NCT	NCT	Cell_line.NT5_D_and_T400	Plate.99	MTMR7	-2	0.294750049097201	pearson	1	Ttest_pvalue	Coefficient_of_eigenassay	SVD_pCMs_only3CT	NoPrepr	SVD	7590	NCT-NT5_D_and_T400	F	NCT
Drug	D_and_T400_NCT	NCT	Cell_line.NT5_D_and_T400	Plate.99	MTMR8	-2	0.0159949032826725	pearson	1	Ttest_pvalue	Coefficient_of_eigenassay	SVD_pCMs_only3CT	NoPrepr	SVD	12954	NCT-NT5_D_and_T400	F	NCT
Drug	D_and_T400_NCT	NCT	Cell_line.NT5_D_and_T400	Plate.99	MTMR9	-2	0.510768372142112	pearson	1	Ttest_pvalue	Coefficient_of_eigenassay	SVD_pCMs_only3CT	NoPrepr	SVD	5087	NCT-NT5_D_and_T400	F	NCT
Drug	D_and_T400_NCT	NCT	Cell_line.NT5_D_and_T400	Plate.99	MTO1	-2	-0.0780220423852381	pearson	1	Ttest_pvalue	Coefficient_of_eigenassay	SVD_pCMs_only3CT	NoPrepr	SVD	11545	NCT-NT5_D_and_T400	F	NCT
Drug	D_and_T400_NCT	NCT	Cell_line.NT5_D_and_T400	Plate.99	MTOR	-2	0.128024287516945	pearson	1	Ttest_pvalue	Coefficient_of_eigenassay	SVD_pCMs_only3CT	NoPrepr	SVD	10411	NCT-NT5_D_and_T400	F	NCT
Drug	D_and_T400_NCT	NCT	Cell_line.NT5_D_and_T400	Plate.99	MTPAP	-2	0.637365084577128	pearson	1	Ttest_pvalue	Coefficient_of_eigenassay	SVD_pCMs_only3CT	NoPrepr	SVD	4035	NCT-NT5_D_and_T400	F	NCT
Drug	D_and_T400_NCT	NCT	Cell_line.NT5_D_and_T400	Plate.99	MTR	-2	1.33189930203431	pearson	1	Ttest_pvalue	Coefficient_of_eigenassay	SVD_pCMs_only3CT	NoPrepr	SVD	1004	NCT-NT5_D_and_T400	F	NCT
Drug	D_and_T400_NCT	NCT	Cell_line.NT5_D_and_T400	Plate.99	MTREX	-2	0.300168021796135	pearson	1	Ttest_pvalue	Coefficient_of_eigenassay	SVD_pCMs_only3CT	NoPrepr	SVD	7506	NCT-NT5_D_and_T400	F	NCT
Drug	D_and_T400_NCT	NCT	Cell_line.NT5_D_and_T400	Plate.99	MTRF1	-2	0.00694001175979217	pearson	1	Ttest_pvalue	Coefficient_of_eigenassay	SVD_pCMs_only3CT	NoPrepr	SVD	13182	NCT-NT5_D_and_T400	F	NCT
Drug	D_and_T400_NCT	NCT	Cell_line.NT5_D_and_T400	Plate.99	MTRF1L	-2	-0.0448536580453865	pearson	1	Ttest_pvalue	Coefficient_of_eigenassay	SVD_pCMs_only3CT	NoPrepr	SVD	12332	NCT-NT5_D_and_T400	F	NCT
Drug	D_and_T400_NCT	NCT	Cell_line.NT5_D_and_T400	Plate.99	MTRNR2L1	-2	-0.876230733537076	pearson	1	Ttest_pvalue	Coefficient_of_eigenassay	SVD_pCMs_only3CT	NoPrepr	SVD	2596	NCT-NT5_D_and_T400	F	NCT
Drug	D_and_T400_NCT	NCT	Cell_line.NT5_D_and_T400	Plate.99	MTRNR2L2	-2	0	pearson	1	Ttest_pvalue	Coefficient_of_eigenassay	SVD_pCMs_only3CT	NoPrepr	SVD	14323.5	NCT-NT5_D_and_T400	F	NCT
Drug	D_and_T400_NCT	NCT	Cell_line.NT5_D_and_T400	Plate.99	MTRNR2L3	-2	0	pearson	1	Ttest_pvalue	Coefficient_of_eigenassay	SVD_pCMs_only3CT	NoPrepr	SVD	14323.5	NCT-NT5_D_and_T400	F	NCT
Drug	D_and_T400_NCT	NCT	Cell_line.NT5_D_and_T400	Plate.99	MTRNR2L5	-2	0	pearson	1	Ttest_pvalue	Coefficient_of_eigenassay	SVD_pCMs_only3CT	NoPrepr	SVD	14323.5	NCT-NT5_D_and_T400	F	NCT
Drug	D_and_T400_NCT	NCT	Cell_line.NT5_D_and_T400	Plate.99	MTRR	-2	0.167860789149087	pearson	1	Ttest_pvalue	Coefficient_of_eigenassay	SVD_pCMs_only3CT	NoPrepr	SVD	9672	NCT-NT5_D_and_T400	F	NCT
Drug	D_and_T400_NCT	NCT	Cell_line.NT5_D_and_T400	Plate.99	MTSS1	-2	1.10418582862203	pearson	1	Ttest_pvalue	Coefficient_of_eigenassay	SVD_pCMs_only3CT	NoPrepr	SVD	1645	NCT-NT5_D_and_T400	F	NCT
Drug	D_and_T400_NCT	NCT	Cell_line.NT5_D_and_T400	Plate.99	MTSS1L	-2	0.323313662442843	pearson	1	Ttest_pvalue	Coefficient_of_eigenassay	SVD_pCMs_only3CT	NoPrepr	SVD	7172	NCT-NT5_D_and_T400	F	NCT
Drug	D_and_T400_NCT	NCT	Cell_line.NT5_D_and_T400	Plate.99	MTTP	-2	0	pearson	1	Ttest_pvalue	Coefficient_of_eigenassay	SVD_pCMs_only3CT	NoPrepr	SVD	14323.5	NCT-NT5_D_and_T400	F	NCT
Drug	D_and_T400_NCT	NCT	Cell_line.NT5_D_and_T400	Plate.99	MTURN	-2	0.335213829092113	pearson	1	Ttest_pvalue	Coefficient_of_eigenassay	SVD_pCMs_only3CT	NoPrepr	SVD	7003	NCT-NT5_D_and_T400	F	NCT
Drug	D_and_T400_NCT	NCT	Cell_line.NT5_D_and_T400	Plate.99	MTUS1	-2	0.133218499999661	pearson	1	Ttest_pvalue	Coefficient_of_eigenassay	SVD_pCMs_only3CT	NoPrepr	SVD	10305	NCT-NT5_D_and_T400	F	NCT
Drug	D_and_T400_NCT	NCT	Cell_line.NT5_D_and_T400	Plate.99	MTUS2	-2	-0.183130109985338	pearson	1	Ttest_pvalue	Coefficient_of_eigenassay	SVD_pCMs_only3CT	NoPrepr	SVD	9367	NCT-NT5_D_and_T400	F	NCT
Drug	D_and_T400_NCT	NCT	Cell_line.NT5_D_and_T400	Plate.99	MTX1	-2	-0.224264209352148	pearson	1	Ttest_pvalue	Coefficient_of_eigenassay	SVD_pCMs_only3CT	NoPrepr	SVD	8682	NCT-NT5_D_and_T400	F	NCT
Drug	D_and_T400_NCT	NCT	Cell_line.NT5_D_and_T400	Plate.99	MTX2	-2	-0.292199008541916	pearson	1	Ttest_pvalue	Coefficient_of_eigenassay	SVD_pCMs_only3CT	NoPrepr	SVD	7627	NCT-NT5_D_and_T400	F	NCT
Drug	D_and_T400_NCT	NCT	Cell_line.NT5_D_and_T400	Plate.99	MTX3	-2	0.68202086041369	pearson	1	Ttest_pvalue	Coefficient_of_eigenassay	SVD_pCMs_only3CT	NoPrepr	SVD	3707	NCT-NT5_D_and_T400	F	NCT
Drug	D_and_T400_NCT	NCT	Cell_line.NT5_D_and_T400	Plate.99	MUC1	-2	-0.0160654228077417	pearson	1	Ttest_pvalue	Coefficient_of_eigenassay	SVD_pCMs_only3CT	NoPrepr	SVD	12950	NCT-NT5_D_and_T400	F	NCT
Drug	D_and_T400_NCT	NCT	Cell_line.NT5_D_and_T400	Plate.99	MUC12	-2	0	pearson	1	Ttest_pvalue	Coefficient_of_eigenassay	SVD_pCMs_only3CT	NoPrepr	SVD	14323.5	NCT-NT5_D_and_T400	F	NCT
Drug	D_and_T400_NCT	NCT	Cell_line.NT5_D_and_T400	Plate.99	MUC16	-2	0	pearson	1	Ttest_pvalue	Coefficient_of_eigenassay	SVD_pCMs_only3CT	NoPrepr	SVD	14323.5	NCT-NT5_D_and_T400	F	NCT
Drug	D_and_T400_NCT	NCT	Cell_line.NT5_D_and_T400	Plate.99	MUC19	-2	1.95301095725831	pearson	1	Ttest_pvalue	Coefficient_of_eigenassay	SVD_pCMs_only3CT	NoPrepr	SVD	288	NCT-NT5_D_and_T400	F	NCT
Drug	D_and_T400_NCT	NCT	Cell_line.NT5_D_and_T400	Plate.99	MUC3A	-2	0	pearson	1	Ttest_pvalue	Coefficient_of_eigenassay	SVD_pCMs_only3CT	NoPrepr	SVD	14323.5	NCT-NT5_D_and_T400	F	NCT
Drug	D_and_T400_NCT	NCT	Cell_line.NT5_D_and_T400	Plate.99	MUC5AC	-2	0	pearson	1	Ttest_pvalue	Coefficient_of_eigenassay	SVD_pCMs_only3CT	NoPrepr	SVD	14323.5	NCT-NT5_D_and_T400	F	NCT
Drug	D_and_T400_NCT	NCT	Cell_line.NT5_D_and_T400	Plate.99	MUC5B	-2	2.35102753319099	pearson	1	Ttest_pvalue	Coefficient_of_eigenassay	SVD_pCMs_only3CT	NoPrepr	SVD	151	NCT-NT5_D_and_T400	F	NCT
Drug	D_and_T400_NCT	NCT	Cell_line.NT5_D_and_T400	Plate.99	MUC6	-2	0	pearson	1	Ttest_pvalue	Coefficient_of_eigenassay	SVD_pCMs_only3CT	NoPrepr	SVD	14323.5	NCT-NT5_D_and_T400	F	NCT
Drug	D_and_T400_NCT	NCT	Cell_line.NT5_D_and_T400	Plate.99	MUL1	-2	-0.685554162730915	pearson	1	Ttest_pvalue	Coefficient_of_eigenassay	SVD_pCMs_only3CT	NoPrepr	SVD	3683	NCT-NT5_D_and_T400	F	NCT
Drug	D_and_T400_NCT	NCT	Cell_line.NT5_D_and_T400	Plate.99	MUM1	-2	-0.475521670594458	pearson	1	Ttest_pvalue	Coefficient_of_eigenassay	SVD_pCMs_only3CT	NoPrepr	SVD	5457	NCT-NT5_D_and_T400	F	NCT
Drug	D_and_T400_NCT	NCT	Cell_line.NT5_D_and_T400	Plate.99	MUM1L1	-2	0.414578339546185	pearson	1	Ttest_pvalue	Coefficient_of_eigenassay	SVD_pCMs_only3CT	NoPrepr	SVD	6079	NCT-NT5_D_and_T400	F	NCT
Drug	D_and_T400_NCT	NCT	Cell_line.NT5_D_and_T400	Plate.99	MUS81	-2	-0.655073239594848	pearson	1	Ttest_pvalue	Coefficient_of_eigenassay	SVD_pCMs_only3CT	NoPrepr	SVD	3905	NCT-NT5_D_and_T400	F	NCT
Drug	D_and_T400_NCT	NCT	Cell_line.NT5_D_and_T400	Plate.99	MUSK	-2	0	pearson	1	Ttest_pvalue	Coefficient_of_eigenassay	SVD_pCMs_only3CT	NoPrepr	SVD	14323.5	NCT-NT5_D_and_T400	F	NCT
Drug	D_and_T400_NCT	NCT	Cell_line.NT5_D_and_T400	Plate.99	MUSTN1	-2	0	pearson	1	Ttest_pvalue	Coefficient_of_eigenassay	SVD_pCMs_only3CT	NoPrepr	SVD	14323.5	NCT-NT5_D_and_T400	F	NCT
Drug	D_and_T400_NCT	NCT	Cell_line.NT5_D_and_T400	Plate.99	MUT	-2	0.0247820026975687	pearson	1	Ttest_pvalue	Coefficient_of_eigenassay	SVD_pCMs_only3CT	NoPrepr	SVD	12750	NCT-NT5_D_and_T400	F	NCT
Drug	D_and_T400_NCT	NCT	Cell_line.NT5_D_and_T400	Plate.99	MUTYH	-2	-0.464500274333946	pearson	1	Ttest_pvalue	Coefficient_of_eigenassay	SVD_pCMs_only3CT	NoPrepr	SVD	5559	NCT-NT5_D_and_T400	F	NCT
Drug	D_and_T400_NCT	NCT	Cell_line.NT5_D_and_T400	Plate.99	MVB12A	-2	-1.07823162264426	pearson	1	Ttest_pvalue	Coefficient_of_eigenassay	SVD_pCMs_only3CT	NoPrepr	SVD	1756	NCT-NT5_D_and_T400	F	NCT
Drug	D_and_T400_NCT	NCT	Cell_line.NT5_D_and_T400	Plate.99	MVB12B	-2	-0.206059320894767	pearson	1	Ttest_pvalue	Coefficient_of_eigenassay	SVD_pCMs_only3CT	NoPrepr	SVD	8973	NCT-NT5_D_and_T400	F	NCT
Drug	D_and_T400_NCT	NCT	Cell_line.NT5_D_and_T400	Plate.99	MVD	-2	-0.607877516655089	pearson	1	Ttest_pvalue	Coefficient_of_eigenassay	SVD_pCMs_only3CT	NoPrepr	SVD	4264	NCT-NT5_D_and_T400	F	NCT
Drug	D_and_T400_NCT	NCT	Cell_line.NT5_D_and_T400	Plate.99	MVK	-2	-1.31022182228077	pearson	1	Ttest_pvalue	Coefficient_of_eigenassay	SVD_pCMs_only3CT	NoPrepr	SVD	1050	NCT-NT5_D_and_T400	F	NCT
Drug	D_and_T400_NCT	NCT	Cell_line.NT5_D_and_T400	Plate.99	MVP	-2	-0.541502000276485	pearson	1	Ttest_pvalue	Coefficient_of_eigenassay	SVD_pCMs_only3CT	NoPrepr	SVD	4808	NCT-NT5_D_and_T400	F	NCT
Drug	D_and_T400_NCT	NCT	Cell_line.NT5_D_and_T400	Plate.99	MX1	-2	-0.629618567480097	pearson	1	Ttest_pvalue	Coefficient_of_eigenassay	SVD_pCMs_only3CT	NoPrepr	SVD	4094	NCT-NT5_D_and_T400	F	NCT
Drug	D_and_T400_NCT	NCT	Cell_line.NT5_D_and_T400	Plate.99	MX2	-2	-0.112383980897292	pearson	1	Ttest_pvalue	Coefficient_of_eigenassay	SVD_pCMs_only3CT	NoPrepr	SVD	10764	NCT-NT5_D_and_T400	F	NCT
Drug	D_and_T400_NCT	NCT	Cell_line.NT5_D_and_T400	Plate.99	MXD1	-2	0.210250741467271	pearson	1	Ttest_pvalue	Coefficient_of_eigenassay	SVD_pCMs_only3CT	NoPrepr	SVD	8905	NCT-NT5_D_and_T400	F	NCT
Drug	D_and_T400_NCT	NCT	Cell_line.NT5_D_and_T400	Plate.99	MXD3	-2	-0.739596191442908	pearson	1	Ttest_pvalue	Coefficient_of_eigenassay	SVD_pCMs_only3CT	NoPrepr	SVD	3335	NCT-NT5_D_and_T400	F	NCT
Drug	D_and_T400_NCT	NCT	Cell_line.NT5_D_and_T400	Plate.99	MXD4	-2	-0.397582008616493	pearson	1	Ttest_pvalue	Coefficient_of_eigenassay	SVD_pCMs_only3CT	NoPrepr	SVD	6257	NCT-NT5_D_and_T400	F	NCT
Drug	D_and_T400_NCT	NCT	Cell_line.NT5_D_and_T400	Plate.99	MXI1	-2	0	pearson	1	Ttest_pvalue	Coefficient_of_eigenassay	SVD_pCMs_only3CT	NoPrepr	SVD	14323.5	NCT-NT5_D_and_T400	F	NCT
Drug	D_and_T400_NCT	NCT	Cell_line.NT5_D_and_T400	Plate.99	MXRA5	-2	0.507866108186286	pearson	1	Ttest_pvalue	Coefficient_of_eigenassay	SVD_pCMs_only3CT	NoPrepr	SVD	5110	NCT-NT5_D_and_T400	F	NCT
Drug	D_and_T400_NCT	NCT	Cell_line.NT5_D_and_T400	Plate.99	MXRA7	-2	-0.143285403979581	pearson	1	Ttest_pvalue	Coefficient_of_eigenassay	SVD_pCMs_only3CT	NoPrepr	SVD	10110	NCT-NT5_D_and_T400	F	NCT
Drug	D_and_T400_NCT	NCT	Cell_line.NT5_D_and_T400	Plate.99	MXRA8	-2	-0.786642112305144	pearson	1	Ttest_pvalue	Coefficient_of_eigenassay	SVD_pCMs_only3CT	NoPrepr	SVD	3089	NCT-NT5_D_and_T400	F	NCT
Drug	D_and_T400_NCT	NCT	Cell_line.NT5_D_and_T400	Plate.99	MYADM	-2	-0.161532441319231	pearson	1	Ttest_pvalue	Coefficient_of_eigenassay	SVD_pCMs_only3CT	NoPrepr	SVD	9775	NCT-NT5_D_and_T400	F	NCT
Drug	D_and_T400_NCT	NCT	Cell_line.NT5_D_and_T400	Plate.99	MYADML2	-2	-0.038773740214975	pearson	1	Ttest_pvalue	Coefficient_of_eigenassay	SVD_pCMs_only3CT	NoPrepr	SVD	12461	NCT-NT5_D_and_T400	F	NCT
Drug	D_and_T400_NCT	NCT	Cell_line.NT5_D_and_T400	Plate.99	MYB	-2	0	pearson	1	Ttest_pvalue	Coefficient_of_eigenassay	SVD_pCMs_only3CT	NoPrepr	SVD	14323.5	NCT-NT5_D_and_T400	F	NCT
Drug	D_and_T400_NCT	NCT	Cell_line.NT5_D_and_T400	Plate.99	MYBBP1A	-2	-0.0825394648574348	pearson	1	Ttest_pvalue	Coefficient_of_eigenassay	SVD_pCMs_only3CT	NoPrepr	SVD	11450	NCT-NT5_D_and_T400	F	NCT
Drug	D_and_T400_NCT	NCT	Cell_line.NT5_D_and_T400	Plate.99	MYBL1	-2	0.14068321201902	pearson	1	Ttest_pvalue	Coefficient_of_eigenassay	SVD_pCMs_only3CT	NoPrepr	SVD	10165	NCT-NT5_D_and_T400	F	NCT
Drug	D_and_T400_NCT	NCT	Cell_line.NT5_D_and_T400	Plate.99	MYBL2	-2	-0.809533149677094	pearson	1	Ttest_pvalue	Coefficient_of_eigenassay	SVD_pCMs_only3CT	NoPrepr	SVD	2948	NCT-NT5_D_and_T400	F	NCT
Drug	D_and_T400_NCT	NCT	Cell_line.NT5_D_and_T400	Plate.99	MYBPC1	-2	0	pearson	1	Ttest_pvalue	Coefficient_of_eigenassay	SVD_pCMs_only3CT	NoPrepr	SVD	14323.5	NCT-NT5_D_and_T400	F	NCT
Drug	D_and_T400_NCT	NCT	Cell_line.NT5_D_and_T400	Plate.99	MYBPC2	-2	0	pearson	1	Ttest_pvalue	Coefficient_of_eigenassay	SVD_pCMs_only3CT	NoPrepr	SVD	14323.5	NCT-NT5_D_and_T400	F	NCT
Drug	D_and_T400_NCT	NCT	Cell_line.NT5_D_and_T400	Plate.99	MYBPC3	-2	-0.639758308531497	pearson	1	Ttest_pvalue	Coefficient_of_eigenassay	SVD_pCMs_only3CT	NoPrepr	SVD	4021	NCT-NT5_D_and_T400	F	NCT
Drug	D_and_T400_NCT	NCT	Cell_line.NT5_D_and_T400	Plate.99	MYBPH	-2	0	pearson	1	Ttest_pvalue	Coefficient_of_eigenassay	SVD_pCMs_only3CT	NoPrepr	SVD	14323.5	NCT-NT5_D_and_T400	F	NCT
Drug	D_and_T400_NCT	NCT	Cell_line.NT5_D_and_T400	Plate.99	MYBPHL	-2	0.420730209249597	pearson	1	Ttest_pvalue	Coefficient_of_eigenassay	SVD_pCMs_only3CT	NoPrepr	SVD	6020	NCT-NT5_D_and_T400	F	NCT
Drug	D_and_T400_NCT	NCT	Cell_line.NT5_D_and_T400	Plate.99	MYC	-2	-0.615843561770861	pearson	1	Ttest_pvalue	Coefficient_of_eigenassay	SVD_pCMs_only3CT	NoPrepr	SVD	4202	NCT-NT5_D_and_T400	F	NCT
Drug	D_and_T400_NCT	NCT	Cell_line.NT5_D_and_T400	Plate.99	MYCBP2	-2	3.65454505398309	pearson	1	Ttest_pvalue	Coefficient_of_eigenassay	SVD_pCMs_only3CT	NoPrepr	SVD	31	NCT-NT5_D_and_T400	F	NCT
Drug	D_and_T400_NCT	NCT	Cell_line.NT5_D_and_T400	Plate.99	MYCBPAP	-2	0	pearson	1	Ttest_pvalue	Coefficient_of_eigenassay	SVD_pCMs_only3CT	NoPrepr	SVD	14323.5	NCT-NT5_D_and_T400	F	NCT
Drug	D_and_T400_NCT	NCT	Cell_line.NT5_D_and_T400	Plate.99	MYCL	-2	-0.0771687101730952	pearson	1	Ttest_pvalue	Coefficient_of_eigenassay	SVD_pCMs_only3CT	NoPrepr	SVD	11560	NCT-NT5_D_and_T400	F	NCT
Drug	D_and_T400_NCT	NCT	Cell_line.NT5_D_and_T400	Plate.99	MYCN	-2	-0.108766022901315	pearson	1	Ttest_pvalue	Coefficient_of_eigenassay	SVD_pCMs_only3CT	NoPrepr	SVD	10857	NCT-NT5_D_and_T400	F	NCT
Drug	D_and_T400_NCT	NCT	Cell_line.NT5_D_and_T400	Plate.99	MYCT1	-2	0	pearson	1	Ttest_pvalue	Coefficient_of_eigenassay	SVD_pCMs_only3CT	NoPrepr	SVD	14323.5	NCT-NT5_D_and_T400	F	NCT
Drug	D_and_T400_NCT	NCT	Cell_line.NT5_D_and_T400	Plate.99	MYD88	-2	-0.372424268130878	pearson	1	Ttest_pvalue	Coefficient_of_eigenassay	SVD_pCMs_only3CT	NoPrepr	SVD	6567	NCT-NT5_D_and_T400	F	NCT
Drug	D_and_T400_NCT	NCT	Cell_line.NT5_D_and_T400	Plate.99	MYDGF	-2	-1.50233624257863	pearson	1	Ttest_pvalue	Coefficient_of_eigenassay	SVD_pCMs_only3CT	NoPrepr	SVD	717	NCT-NT5_D_and_T400	F	NCT
Drug	D_and_T400_NCT	NCT	Cell_line.NT5_D_and_T400	Plate.99	MYEF2	-2	0.906133526999604	pearson	1	Ttest_pvalue	Coefficient_of_eigenassay	SVD_pCMs_only3CT	NoPrepr	SVD	2451	NCT-NT5_D_and_T400	F	NCT
Drug	D_and_T400_NCT	NCT	Cell_line.NT5_D_and_T400	Plate.99	MYH10	-2	0.621535367250506	pearson	1	Ttest_pvalue	Coefficient_of_eigenassay	SVD_pCMs_only3CT	NoPrepr	SVD	4160	NCT-NT5_D_and_T400	F	NCT
Drug	D_and_T400_NCT	NCT	Cell_line.NT5_D_and_T400	Plate.99	MYH14	-2	0.00669226597334767	pearson	1	Ttest_pvalue	Coefficient_of_eigenassay	SVD_pCMs_only3CT	NoPrepr	SVD	13187	NCT-NT5_D_and_T400	F	NCT
Drug	D_and_T400_NCT	NCT	Cell_line.NT5_D_and_T400	Plate.99	MYH15	-2	0	pearson	1	Ttest_pvalue	Coefficient_of_eigenassay	SVD_pCMs_only3CT	NoPrepr	SVD	14323.5	NCT-NT5_D_and_T400	F	NCT
Drug	D_and_T400_NCT	NCT	Cell_line.NT5_D_and_T400	Plate.99	MYH3	-2	-0.0285864915515116	pearson	1	Ttest_pvalue	Coefficient_of_eigenassay	SVD_pCMs_only3CT	NoPrepr	SVD	12672	NCT-NT5_D_and_T400	F	NCT
Drug	D_and_T400_NCT	NCT	Cell_line.NT5_D_and_T400	Plate.99	MYH6	-2	-1.01012756987364	pearson	1	Ttest_pvalue	Coefficient_of_eigenassay	SVD_pCMs_only3CT	NoPrepr	SVD	2005	NCT-NT5_D_and_T400	F	NCT
Drug	D_and_T400_NCT	NCT	Cell_line.NT5_D_and_T400	Plate.99	MYH7	-2	-1.18604429948932	pearson	1	Ttest_pvalue	Coefficient_of_eigenassay	SVD_pCMs_only3CT	NoPrepr	SVD	1379	NCT-NT5_D_and_T400	F	NCT
Drug	D_and_T400_NCT	NCT	Cell_line.NT5_D_and_T400	Plate.99	MYH7B	-2	-0.80695770602189	pearson	1	Ttest_pvalue	Coefficient_of_eigenassay	SVD_pCMs_only3CT	NoPrepr	SVD	2963	NCT-NT5_D_and_T400	F	NCT
Drug	D_and_T400_NCT	NCT	Cell_line.NT5_D_and_T400	Plate.99	MYH8	-2	0	pearson	1	Ttest_pvalue	Coefficient_of_eigenassay	SVD_pCMs_only3CT	NoPrepr	SVD	14323.5	NCT-NT5_D_and_T400	F	NCT
Drug	D_and_T400_NCT	NCT	Cell_line.NT5_D_and_T400	Plate.99	MYH9	-2	0.110397690639533	pearson	1	Ttest_pvalue	Coefficient_of_eigenassay	SVD_pCMs_only3CT	NoPrepr	SVD	10811	NCT-NT5_D_and_T400	F	NCT
Drug	D_and_T400_NCT	NCT	Cell_line.NT5_D_and_T400	Plate.99	MYL1	-2	0	pearson	1	Ttest_pvalue	Coefficient_of_eigenassay	SVD_pCMs_only3CT	NoPrepr	SVD	14323.5	NCT-NT5_D_and_T400	F	NCT
Drug	D_and_T400_NCT	NCT	Cell_line.NT5_D_and_T400	Plate.99	MYL10	-2	0	pearson	1	Ttest_pvalue	Coefficient_of_eigenassay	SVD_pCMs_only3CT	NoPrepr	SVD	14323.5	NCT-NT5_D_and_T400	F	NCT
Drug	D_and_T400_NCT	NCT	Cell_line.NT5_D_and_T400	Plate.99	MYL12A	-2	-1.5929283717356	pearson	1	Ttest_pvalue	Coefficient_of_eigenassay	SVD_pCMs_only3CT	NoPrepr	SVD	585	NCT-NT5_D_and_T400	F	NCT
Drug	D_and_T400_NCT	NCT	Cell_line.NT5_D_and_T400	Plate.99	MYL12B	-2	-0.969956402384857	pearson	1	Ttest_pvalue	Coefficient_of_eigenassay	SVD_pCMs_only3CT	NoPrepr	SVD	2156	NCT-NT5_D_and_T400	F	NCT
Drug	D_and_T400_NCT	NCT	Cell_line.NT5_D_and_T400	Plate.99	MYL2	-2	-2.73674398345031	pearson	1	Ttest_pvalue	Coefficient_of_eigenassay	SVD_pCMs_only3CT	NoPrepr	SVD	92	NCT-NT5_D_and_T400	F	NCT
Drug	D_and_T400_NCT	NCT	Cell_line.NT5_D_and_T400	Plate.99	MYL3	-2	-2.96300403414034	pearson	1	Ttest_pvalue	Coefficient_of_eigenassay	SVD_pCMs_only3CT	NoPrepr	SVD	74	NCT-NT5_D_and_T400	F	NCT
Drug	D_and_T400_NCT	NCT	Cell_line.NT5_D_and_T400	Plate.99	MYL4	-2	-1.89549826470114	pearson	1	Ttest_pvalue	Coefficient_of_eigenassay	SVD_pCMs_only3CT	NoPrepr	SVD	326	NCT-NT5_D_and_T400	F	NCT
Drug	D_and_T400_NCT	NCT	Cell_line.NT5_D_and_T400	Plate.99	MYL5	-2	-0.241774084595606	pearson	1	Ttest_pvalue	Coefficient_of_eigenassay	SVD_pCMs_only3CT	NoPrepr	SVD	8392	NCT-NT5_D_and_T400	F	NCT
Drug	D_and_T400_NCT	NCT	Cell_line.NT5_D_and_T400	Plate.99	MYL6	-2	-1.44636056607814	pearson	1	Ttest_pvalue	Coefficient_of_eigenassay	SVD_pCMs_only3CT	NoPrepr	SVD	804	NCT-NT5_D_and_T400	F	NCT
Drug	D_and_T400_NCT	NCT	Cell_line.NT5_D_and_T400	Plate.99	MYL6B	-2	-1.33389501460048	pearson	1	Ttest_pvalue	Coefficient_of_eigenassay	SVD_pCMs_only3CT	NoPrepr	SVD	1001	NCT-NT5_D_and_T400	F	NCT
Drug	D_and_T400_NCT	NCT	Cell_line.NT5_D_and_T400	Plate.99	MYL7	-2	-2.13432931347139	pearson	1	Ttest_pvalue	Coefficient_of_eigenassay	SVD_pCMs_only3CT	NoPrepr	SVD	217	NCT-NT5_D_and_T400	F	NCT
Drug	D_and_T400_NCT	NCT	Cell_line.NT5_D_and_T400	Plate.99	MYL9	-2	-1.35576685527087	pearson	1	Ttest_pvalue	Coefficient_of_eigenassay	SVD_pCMs_only3CT	NoPrepr	SVD	958	NCT-NT5_D_and_T400	F	NCT
Drug	D_and_T400_NCT	NCT	Cell_line.NT5_D_and_T400	Plate.99	MYLIP	-2	0.100811973740043	pearson	1	Ttest_pvalue	Coefficient_of_eigenassay	SVD_pCMs_only3CT	NoPrepr	SVD	11038	NCT-NT5_D_and_T400	F	NCT
Drug	D_and_T400_NCT	NCT	Cell_line.NT5_D_and_T400	Plate.99	MYLK	-2	0.181994501548893	pearson	1	Ttest_pvalue	Coefficient_of_eigenassay	SVD_pCMs_only3CT	NoPrepr	SVD	9393	NCT-NT5_D_and_T400	F	NCT
Drug	D_and_T400_NCT	NCT	Cell_line.NT5_D_and_T400	Plate.99	MYLK2	-2	0.173153795698059	pearson	1	Ttest_pvalue	Coefficient_of_eigenassay	SVD_pCMs_only3CT	NoPrepr	SVD	9563	NCT-NT5_D_and_T400	F	NCT
Drug	D_and_T400_NCT	NCT	Cell_line.NT5_D_and_T400	Plate.99	MYLK3	-2	0.286051393838684	pearson	1	Ttest_pvalue	Coefficient_of_eigenassay	SVD_pCMs_only3CT	NoPrepr	SVD	7718	NCT-NT5_D_and_T400	F	NCT
Drug	D_and_T400_NCT	NCT	Cell_line.NT5_D_and_T400	Plate.99	MYLK4	-2	0	pearson	1	Ttest_pvalue	Coefficient_of_eigenassay	SVD_pCMs_only3CT	NoPrepr	SVD	14323.5	NCT-NT5_D_and_T400	F	NCT
Drug	D_and_T400_NCT	NCT	Cell_line.NT5_D_and_T400	Plate.99	MYLPF	-2	0	pearson	1	Ttest_pvalue	Coefficient_of_eigenassay	SVD_pCMs_only3CT	NoPrepr	SVD	14323.5	NCT-NT5_D_and_T400	F	NCT
Drug	D_and_T400_NCT	NCT	Cell_line.NT5_D_and_T400	Plate.99	MYMK	-2	0	pearson	1	Ttest_pvalue	Coefficient_of_eigenassay	SVD_pCMs_only3CT	NoPrepr	SVD	14323.5	NCT-NT5_D_and_T400	F	NCT
Drug	D_and_T400_NCT	NCT	Cell_line.NT5_D_and_T400	Plate.99	MYNN	-2	0.174362622902418	pearson	1	Ttest_pvalue	Coefficient_of_eigenassay	SVD_pCMs_only3CT	NoPrepr	SVD	9539	NCT-NT5_D_and_T400	F	NCT
Drug	D_and_T400_NCT	NCT	Cell_line.NT5_D_and_T400	Plate.99	MYO10	-2	0.767334660330683	pearson	1	Ttest_pvalue	Coefficient_of_eigenassay	SVD_pCMs_only3CT	NoPrepr	SVD	3193	NCT-NT5_D_and_T400	F	NCT
Drug	D_and_T400_NCT	NCT	Cell_line.NT5_D_and_T400	Plate.99	MYO15A	-2	0	pearson	1	Ttest_pvalue	Coefficient_of_eigenassay	SVD_pCMs_only3CT	NoPrepr	SVD	14323.5	NCT-NT5_D_and_T400	F	NCT
Drug	D_and_T400_NCT	NCT	Cell_line.NT5_D_and_T400	Plate.99	MYO15B	-2	0.235149414115482	pearson	1	Ttest_pvalue	Coefficient_of_eigenassay	SVD_pCMs_only3CT	NoPrepr	SVD	8506	NCT-NT5_D_and_T400	F	NCT
Drug	D_and_T400_NCT	NCT	Cell_line.NT5_D_and_T400	Plate.99	MYO16	-2	0.369938475436309	pearson	1	Ttest_pvalue	Coefficient_of_eigenassay	SVD_pCMs_only3CT	NoPrepr	SVD	6596	NCT-NT5_D_and_T400	F	NCT
Drug	D_and_T400_NCT	NCT	Cell_line.NT5_D_and_T400	Plate.99	MYO18A	-2	0.422682236830509	pearson	1	Ttest_pvalue	Coefficient_of_eigenassay	SVD_pCMs_only3CT	NoPrepr	SVD	5996	NCT-NT5_D_and_T400	F	NCT
Drug	D_and_T400_NCT	NCT	Cell_line.NT5_D_and_T400	Plate.99	MYO18B	-2	0.0461803522951884	pearson	1	Ttest_pvalue	Coefficient_of_eigenassay	SVD_pCMs_only3CT	NoPrepr	SVD	12294	NCT-NT5_D_and_T400	F	NCT
Drug	D_and_T400_NCT	NCT	Cell_line.NT5_D_and_T400	Plate.99	MYO19	-2	0	pearson	1	Ttest_pvalue	Coefficient_of_eigenassay	SVD_pCMs_only3CT	NoPrepr	SVD	14323.5	NCT-NT5_D_and_T400	F	NCT
Drug	D_and_T400_NCT	NCT	Cell_line.NT5_D_and_T400	Plate.99	MYO1B	-2	0.146494804009293	pearson	1	Ttest_pvalue	Coefficient_of_eigenassay	SVD_pCMs_only3CT	NoPrepr	SVD	10046	NCT-NT5_D_and_T400	F	NCT
Drug	D_and_T400_NCT	NCT	Cell_line.NT5_D_and_T400	Plate.99	MYO1C	-2	-0.544237040108664	pearson	1	Ttest_pvalue	Coefficient_of_eigenassay	SVD_pCMs_only3CT	NoPrepr	SVD	4788	NCT-NT5_D_and_T400	F	NCT
Drug	D_and_T400_NCT	NCT	Cell_line.NT5_D_and_T400	Plate.99	MYO1D	-2	-0.058773382388387	pearson	1	Ttest_pvalue	Coefficient_of_eigenassay	SVD_pCMs_only3CT	NoPrepr	SVD	11993	NCT-NT5_D_and_T400	F	NCT
Drug	D_and_T400_NCT	NCT	Cell_line.NT5_D_and_T400	Plate.99	MYO1E	-2	0.138438235506643	pearson	1	Ttest_pvalue	Coefficient_of_eigenassay	SVD_pCMs_only3CT	NoPrepr	SVD	10204	NCT-NT5_D_and_T400	F	NCT
Drug	D_and_T400_NCT	NCT	Cell_line.NT5_D_and_T400	Plate.99	MYO1F	-2	1.33130183314268	pearson	1	Ttest_pvalue	Coefficient_of_eigenassay	SVD_pCMs_only3CT	NoPrepr	SVD	1006	NCT-NT5_D_and_T400	F	NCT
Drug	D_and_T400_NCT	NCT	Cell_line.NT5_D_and_T400	Plate.99	MYO1G	-2	0	pearson	1	Ttest_pvalue	Coefficient_of_eigenassay	SVD_pCMs_only3CT	NoPrepr	SVD	14323.5	NCT-NT5_D_and_T400	F	NCT
Drug	D_and_T400_NCT	NCT	Cell_line.NT5_D_and_T400	Plate.99	MYO1H	-2	0.34907087966754	pearson	1	Ttest_pvalue	Coefficient_of_eigenassay	SVD_pCMs_only3CT	NoPrepr	SVD	6847	NCT-NT5_D_and_T400	F	NCT
Drug	D_and_T400_NCT	NCT	Cell_line.NT5_D_and_T400	Plate.99	MYO3A	-2	-0.178988450887637	pearson	1	Ttest_pvalue	Coefficient_of_eigenassay	SVD_pCMs_only3CT	NoPrepr	SVD	9454	NCT-NT5_D_and_T400	F	NCT
Drug	D_and_T400_NCT	NCT	Cell_line.NT5_D_and_T400	Plate.99	MYO5A	-2	1.22818373443712	pearson	1	Ttest_pvalue	Coefficient_of_eigenassay	SVD_pCMs_only3CT	NoPrepr	SVD	1262	NCT-NT5_D_and_T400	F	NCT
Drug	D_and_T400_NCT	NCT	Cell_line.NT5_D_and_T400	Plate.99	MYO5B	-2	0.470998422264277	pearson	1	Ttest_pvalue	Coefficient_of_eigenassay	SVD_pCMs_only3CT	NoPrepr	SVD	5496	NCT-NT5_D_and_T400	F	NCT
Drug	D_and_T400_NCT	NCT	Cell_line.NT5_D_and_T400	Plate.99	MYO5C	-2	0.154802967981567	pearson	1	Ttest_pvalue	Coefficient_of_eigenassay	SVD_pCMs_only3CT	NoPrepr	SVD	9897	NCT-NT5_D_and_T400	F	NCT
Drug	D_and_T400_NCT	NCT	Cell_line.NT5_D_and_T400	Plate.99	MYO6	-2	0.628082609430883	pearson	1	Ttest_pvalue	Coefficient_of_eigenassay	SVD_pCMs_only3CT	NoPrepr	SVD	4109	NCT-NT5_D_and_T400	F	NCT
Drug	D_and_T400_NCT	NCT	Cell_line.NT5_D_and_T400	Plate.99	MYO7A	-2	0.808985902830363	pearson	1	Ttest_pvalue	Coefficient_of_eigenassay	SVD_pCMs_only3CT	NoPrepr	SVD	2953	NCT-NT5_D_and_T400	F	NCT
Drug	D_and_T400_NCT	NCT	Cell_line.NT5_D_and_T400	Plate.99	MYO7B	-2	0.848575159951831	pearson	1	Ttest_pvalue	Coefficient_of_eigenassay	SVD_pCMs_only3CT	NoPrepr	SVD	2749	NCT-NT5_D_and_T400	F	NCT
Drug	D_and_T400_NCT	NCT	Cell_line.NT5_D_and_T400	Plate.99	MYO9A	-2	1.46608737106011	pearson	1	Ttest_pvalue	Coefficient_of_eigenassay	SVD_pCMs_only3CT	NoPrepr	SVD	772	NCT-NT5_D_and_T400	F	NCT
Drug	D_and_T400_NCT	NCT	Cell_line.NT5_D_and_T400	Plate.99	MYO9B	-2	-0.0524232554159884	pearson	1	Ttest_pvalue	Coefficient_of_eigenassay	SVD_pCMs_only3CT	NoPrepr	SVD	12137	NCT-NT5_D_and_T400	F	NCT
Drug	D_and_T400_NCT	NCT	Cell_line.NT5_D_and_T400	Plate.99	MYOCD	-2	0.250129732807869	pearson	1	Ttest_pvalue	Coefficient_of_eigenassay	SVD_pCMs_only3CT	NoPrepr	SVD	8274	NCT-NT5_D_and_T400	F	NCT
Drug	D_and_T400_NCT	NCT	Cell_line.NT5_D_and_T400	Plate.99	MYOD1	-2	0	pearson	1	Ttest_pvalue	Coefficient_of_eigenassay	SVD_pCMs_only3CT	NoPrepr	SVD	14323.5	NCT-NT5_D_and_T400	F	NCT
Drug	D_and_T400_NCT	NCT	Cell_line.NT5_D_and_T400	Plate.99	MYOF	-2	0.513657132349809	pearson	1	Ttest_pvalue	Coefficient_of_eigenassay	SVD_pCMs_only3CT	NoPrepr	SVD	5062	NCT-NT5_D_and_T400	F	NCT
Drug	D_and_T400_NCT	NCT	Cell_line.NT5_D_and_T400	Plate.99	MYOG	-2	0	pearson	1	Ttest_pvalue	Coefficient_of_eigenassay	SVD_pCMs_only3CT	NoPrepr	SVD	14323.5	NCT-NT5_D_and_T400	F	NCT
Drug	D_and_T400_NCT	NCT	Cell_line.NT5_D_and_T400	Plate.99	MYOM1	-2	-0.377043402000921	pearson	1	Ttest_pvalue	Coefficient_of_eigenassay	SVD_pCMs_only3CT	NoPrepr	SVD	6513	NCT-NT5_D_and_T400	F	NCT
Drug	D_and_T400_NCT	NCT	Cell_line.NT5_D_and_T400	Plate.99	MYOM2	-2	-0.941804035423188	pearson	1	Ttest_pvalue	Coefficient_of_eigenassay	SVD_pCMs_only3CT	NoPrepr	SVD	2281	NCT-NT5_D_and_T400	F	NCT
Drug	D_and_T400_NCT	NCT	Cell_line.NT5_D_and_T400	Plate.99	MYOM3	-2	0	pearson	1	Ttest_pvalue	Coefficient_of_eigenassay	SVD_pCMs_only3CT	NoPrepr	SVD	14323.5	NCT-NT5_D_and_T400	F	NCT
Drug	D_and_T400_NCT	NCT	Cell_line.NT5_D_and_T400	Plate.99	MYORG	-2	0.234706917015511	pearson	1	Ttest_pvalue	Coefficient_of_eigenassay	SVD_pCMs_only3CT	NoPrepr	SVD	8517	NCT-NT5_D_and_T400	F	NCT
Drug	D_and_T400_NCT	NCT	Cell_line.NT5_D_and_T400	Plate.99	MYOT	-2	0	pearson	1	Ttest_pvalue	Coefficient_of_eigenassay	SVD_pCMs_only3CT	NoPrepr	SVD	14323.5	NCT-NT5_D_and_T400	F	NCT
Drug	D_and_T400_NCT	NCT	Cell_line.NT5_D_and_T400	Plate.99	MYOZ1	-2	-1.09438468975468	pearson	1	Ttest_pvalue	Coefficient_of_eigenassay	SVD_pCMs_only3CT	NoPrepr	SVD	1680	NCT-NT5_D_and_T400	F	NCT
Drug	D_and_T400_NCT	NCT	Cell_line.NT5_D_and_T400	Plate.99	MYOZ2	-2	-0.129129460401577	pearson	1	Ttest_pvalue	Coefficient_of_eigenassay	SVD_pCMs_only3CT	NoPrepr	SVD	10395	NCT-NT5_D_and_T400	F	NCT
Drug	D_and_T400_NCT	NCT	Cell_line.NT5_D_and_T400	Plate.99	MYOZ3	-2	0.112048726588769	pearson	1	Ttest_pvalue	Coefficient_of_eigenassay	SVD_pCMs_only3CT	NoPrepr	SVD	10772	NCT-NT5_D_and_T400	F	NCT
Drug	D_and_T400_NCT	NCT	Cell_line.NT5_D_and_T400	Plate.99	MYPN	-2	0.121282435906818	pearson	1	Ttest_pvalue	Coefficient_of_eigenassay	SVD_pCMs_only3CT	NoPrepr	SVD	10563	NCT-NT5_D_and_T400	F	NCT
Drug	D_and_T400_NCT	NCT	Cell_line.NT5_D_and_T400	Plate.99	MYPOP	-2	-0.257040783048783	pearson	1	Ttest_pvalue	Coefficient_of_eigenassay	SVD_pCMs_only3CT	NoPrepr	SVD	8167	NCT-NT5_D_and_T400	F	NCT
Drug	D_and_T400_NCT	NCT	Cell_line.NT5_D_and_T400	Plate.99	MYRF	-2	0.202597937809231	pearson	1	Ttest_pvalue	Coefficient_of_eigenassay	SVD_pCMs_only3CT	NoPrepr	SVD	9031	NCT-NT5_D_and_T400	F	NCT
Drug	D_and_T400_NCT	NCT	Cell_line.NT5_D_and_T400	Plate.99	MYRFL	-2	0.97466574414065	pearson	1	Ttest_pvalue	Coefficient_of_eigenassay	SVD_pCMs_only3CT	NoPrepr	SVD	2135	NCT-NT5_D_and_T400	F	NCT
Drug	D_and_T400_NCT	NCT	Cell_line.NT5_D_and_T400	Plate.99	MYRIP	-2	0.933604570743737	pearson	1	Ttest_pvalue	Coefficient_of_eigenassay	SVD_pCMs_only3CT	NoPrepr	SVD	2325	NCT-NT5_D_and_T400	F	NCT
Drug	D_and_T400_NCT	NCT	Cell_line.NT5_D_and_T400	Plate.99	MYSM1	-2	1.38435427421508	pearson	1	Ttest_pvalue	Coefficient_of_eigenassay	SVD_pCMs_only3CT	NoPrepr	SVD	905	NCT-NT5_D_and_T400	F	NCT
Drug	D_and_T400_NCT	NCT	Cell_line.NT5_D_and_T400	Plate.99	MYT1L	-2	1.12900153239558	pearson	1	Ttest_pvalue	Coefficient_of_eigenassay	SVD_pCMs_only3CT	NoPrepr	SVD	1559	NCT-NT5_D_and_T400	F	NCT
Drug	D_and_T400_NCT	NCT	Cell_line.NT5_D_and_T400	Plate.99	MYZAP	-2	-0.505304654317762	pearson	1	Ttest_pvalue	Coefficient_of_eigenassay	SVD_pCMs_only3CT	NoPrepr	SVD	5136	NCT-NT5_D_and_T400	F	NCT
Drug	D_and_T400_NCT	NCT	Cell_line.NT5_D_and_T400	Plate.99	MZF1	-2	-0.0991160825057517	pearson	1	Ttest_pvalue	Coefficient_of_eigenassay	SVD_pCMs_only3CT	NoPrepr	SVD	11077	NCT-NT5_D_and_T400	F	NCT
Drug	D_and_T400_NCT	NCT	Cell_line.NT5_D_and_T400	Plate.99	MZT1	-2	-0.25715766201931	pearson	1	Ttest_pvalue	Coefficient_of_eigenassay	SVD_pCMs_only3CT	NoPrepr	SVD	8163	NCT-NT5_D_and_T400	F	NCT
Drug	D_and_T400_NCT	NCT	Cell_line.NT5_D_and_T400	Plate.99	MZT2A	-2	-1.08663623814831	pearson	1	Ttest_pvalue	Coefficient_of_eigenassay	SVD_pCMs_only3CT	NoPrepr	SVD	1715	NCT-NT5_D_and_T400	F	NCT
Drug	D_and_T400_NCT	NCT	Cell_line.NT5_D_and_T400	Plate.99	MZT2B	-2	-0.896124634905094	pearson	1	Ttest_pvalue	Coefficient_of_eigenassay	SVD_pCMs_only3CT	NoPrepr	SVD	2499	NCT-NT5_D_and_T400	F	NCT
Drug	D_and_T400_NCT	NCT	Cell_line.NT5_D_and_T400	Plate.99	N4BP1	-2	-0.130035183796891	pearson	1	Ttest_pvalue	Coefficient_of_eigenassay	SVD_pCMs_only3CT	NoPrepr	SVD	10376	NCT-NT5_D_and_T400	F	NCT
Drug	D_and_T400_NCT	NCT	Cell_line.NT5_D_and_T400	Plate.99	N4BP2	-2	1.86568635161354	pearson	1	Ttest_pvalue	Coefficient_of_eigenassay	SVD_pCMs_only3CT	NoPrepr	SVD	342	NCT-NT5_D_and_T400	F	NCT
Drug	D_and_T400_NCT	NCT	Cell_line.NT5_D_and_T400	Plate.99	N4BP2L1	-2	0.517787500569251	pearson	1	Ttest_pvalue	Coefficient_of_eigenassay	SVD_pCMs_only3CT	NoPrepr	SVD	5012	NCT-NT5_D_and_T400	F	NCT
Drug	D_and_T400_NCT	NCT	Cell_line.NT5_D_and_T400	Plate.99	N4BP2L2	-2	0.543560881880225	pearson	1	Ttest_pvalue	Coefficient_of_eigenassay	SVD_pCMs_only3CT	NoPrepr	SVD	4793	NCT-NT5_D_and_T400	F	NCT
Drug	D_and_T400_NCT	NCT	Cell_line.NT5_D_and_T400	Plate.99	N4BP3	-2	-0.415681397299444	pearson	1	Ttest_pvalue	Coefficient_of_eigenassay	SVD_pCMs_only3CT	NoPrepr	SVD	6063	NCT-NT5_D_and_T400	F	NCT
Drug	D_and_T400_NCT	NCT	Cell_line.NT5_D_and_T400	Plate.99	N6AMT1	-2	0.0746549375320723	pearson	1	Ttest_pvalue	Coefficient_of_eigenassay	SVD_pCMs_only3CT	NoPrepr	SVD	11622	NCT-NT5_D_and_T400	F	NCT
Drug	D_and_T400_NCT	NCT	Cell_line.NT5_D_and_T400	Plate.99	NAA10	-2	-1.40374671915836	pearson	1	Ttest_pvalue	Coefficient_of_eigenassay	SVD_pCMs_only3CT	NoPrepr	SVD	879	NCT-NT5_D_and_T400	F	NCT
Drug	D_and_T400_NCT	NCT	Cell_line.NT5_D_and_T400	Plate.99	NAA11	-2	0	pearson	1	Ttest_pvalue	Coefficient_of_eigenassay	SVD_pCMs_only3CT	NoPrepr	SVD	14323.5	NCT-NT5_D_and_T400	F	NCT
Drug	D_and_T400_NCT	NCT	Cell_line.NT5_D_and_T400	Plate.99	NAA15	-2	0.506220758292358	pearson	1	Ttest_pvalue	Coefficient_of_eigenassay	SVD_pCMs_only3CT	NoPrepr	SVD	5126	NCT-NT5_D_and_T400	F	NCT
Drug	D_and_T400_NCT	NCT	Cell_line.NT5_D_and_T400	Plate.99	NAA16	-2	0.673466872004971	pearson	1	Ttest_pvalue	Coefficient_of_eigenassay	SVD_pCMs_only3CT	NoPrepr	SVD	3780	NCT-NT5_D_and_T400	F	NCT
Drug	D_and_T400_NCT	NCT	Cell_line.NT5_D_and_T400	Plate.99	NAA20	-2	-0.265036407575624	pearson	1	Ttest_pvalue	Coefficient_of_eigenassay	SVD_pCMs_only3CT	NoPrepr	SVD	8051	NCT-NT5_D_and_T400	F	NCT
Drug	D_and_T400_NCT	NCT	Cell_line.NT5_D_and_T400	Plate.99	NAA25	-2	0.67874685731378	pearson	1	Ttest_pvalue	Coefficient_of_eigenassay	SVD_pCMs_only3CT	NoPrepr	SVD	3735	NCT-NT5_D_and_T400	F	NCT
Drug	D_and_T400_NCT	NCT	Cell_line.NT5_D_and_T400	Plate.99	NAA30	-2	0.519036080622588	pearson	1	Ttest_pvalue	Coefficient_of_eigenassay	SVD_pCMs_only3CT	NoPrepr	SVD	4998	NCT-NT5_D_and_T400	F	NCT
Drug	D_and_T400_NCT	NCT	Cell_line.NT5_D_and_T400	Plate.99	NAA35	-2	0.704219652482248	pearson	1	Ttest_pvalue	Coefficient_of_eigenassay	SVD_pCMs_only3CT	NoPrepr	SVD	3566	NCT-NT5_D_and_T400	F	NCT
Drug	D_and_T400_NCT	NCT	Cell_line.NT5_D_and_T400	Plate.99	NAA38	-2	-1.16981713680452	pearson	1	Ttest_pvalue	Coefficient_of_eigenassay	SVD_pCMs_only3CT	NoPrepr	SVD	1425	NCT-NT5_D_and_T400	F	NCT
Drug	D_and_T400_NCT	NCT	Cell_line.NT5_D_and_T400	Plate.99	NAA40	-2	-0.0597203613870842	pearson	1	Ttest_pvalue	Coefficient_of_eigenassay	SVD_pCMs_only3CT	NoPrepr	SVD	11965	NCT-NT5_D_and_T400	F	NCT
Drug	D_and_T400_NCT	NCT	Cell_line.NT5_D_and_T400	Plate.99	NAA50	-2	0.416327345864852	pearson	1	Ttest_pvalue	Coefficient_of_eigenassay	SVD_pCMs_only3CT	NoPrepr	SVD	6054	NCT-NT5_D_and_T400	F	NCT
Drug	D_and_T400_NCT	NCT	Cell_line.NT5_D_and_T400	Plate.99	NAA60	-2	-1.02913743069039	pearson	1	Ttest_pvalue	Coefficient_of_eigenassay	SVD_pCMs_only3CT	NoPrepr	SVD	1936	NCT-NT5_D_and_T400	F	NCT
Drug	D_and_T400_NCT	NCT	Cell_line.NT5_D_and_T400	Plate.99	NAA80	-2	-0.608320137274064	pearson	1	Ttest_pvalue	Coefficient_of_eigenassay	SVD_pCMs_only3CT	NoPrepr	SVD	4259	NCT-NT5_D_and_T400	F	NCT
Drug	D_and_T400_NCT	NCT	Cell_line.NT5_D_and_T400	Plate.99	NAAA	-2	0.059390273886501	pearson	1	Ttest_pvalue	Coefficient_of_eigenassay	SVD_pCMs_only3CT	NoPrepr	SVD	11975	NCT-NT5_D_and_T400	F	NCT
Drug	D_and_T400_NCT	NCT	Cell_line.NT5_D_and_T400	Plate.99	NAALAD2	-2	0.189611194192872	pearson	1	Ttest_pvalue	Coefficient_of_eigenassay	SVD_pCMs_only3CT	NoPrepr	SVD	9247	NCT-NT5_D_and_T400	F	NCT
Drug	D_and_T400_NCT	NCT	Cell_line.NT5_D_and_T400	Plate.99	NAALADL2	-2	0.626470175536957	pearson	1	Ttest_pvalue	Coefficient_of_eigenassay	SVD_pCMs_only3CT	NoPrepr	SVD	4119	NCT-NT5_D_and_T400	F	NCT
Drug	D_and_T400_NCT	NCT	Cell_line.NT5_D_and_T400	Plate.99	NAB1	-2	1.3089423790634	pearson	1	Ttest_pvalue	Coefficient_of_eigenassay	SVD_pCMs_only3CT	NoPrepr	SVD	1053	NCT-NT5_D_and_T400	F	NCT
Drug	D_and_T400_NCT	NCT	Cell_line.NT5_D_and_T400	Plate.99	NAB2	-2	-0.711039291802052	pearson	1	Ttest_pvalue	Coefficient_of_eigenassay	SVD_pCMs_only3CT	NoPrepr	SVD	3516	NCT-NT5_D_and_T400	F	NCT
Drug	D_and_T400_NCT	NCT	Cell_line.NT5_D_and_T400	Plate.99	NABP1	-2	0	pearson	1	Ttest_pvalue	Coefficient_of_eigenassay	SVD_pCMs_only3CT	NoPrepr	SVD	14323.5	NCT-NT5_D_and_T400	F	NCT
Drug	D_and_T400_NCT	NCT	Cell_line.NT5_D_and_T400	Plate.99	NABP2	-2	-0.328034060802265	pearson	1	Ttest_pvalue	Coefficient_of_eigenassay	SVD_pCMs_only3CT	NoPrepr	SVD	7102	NCT-NT5_D_and_T400	F	NCT
Drug	D_and_T400_NCT	NCT	Cell_line.NT5_D_and_T400	Plate.99	NACA	-2	-0.546791308825035	pearson	1	Ttest_pvalue	Coefficient_of_eigenassay	SVD_pCMs_only3CT	NoPrepr	SVD	4772	NCT-NT5_D_and_T400	F	NCT
Drug	D_and_T400_NCT	NCT	Cell_line.NT5_D_and_T400	Plate.99	NACAD	-2	-0.349216042322202	pearson	1	Ttest_pvalue	Coefficient_of_eigenassay	SVD_pCMs_only3CT	NoPrepr	SVD	6844	NCT-NT5_D_and_T400	F	NCT
Drug	D_and_T400_NCT	NCT	Cell_line.NT5_D_and_T400	Plate.99	NACC1	-2	-0.29129235947048	pearson	1	Ttest_pvalue	Coefficient_of_eigenassay	SVD_pCMs_only3CT	NoPrepr	SVD	7640	NCT-NT5_D_and_T400	F	NCT
Drug	D_and_T400_NCT	NCT	Cell_line.NT5_D_and_T400	Plate.99	NACC2	-2	0.314909166685014	pearson	1	Ttest_pvalue	Coefficient_of_eigenassay	SVD_pCMs_only3CT	NoPrepr	SVD	7289	NCT-NT5_D_and_T400	F	NCT
Drug	D_and_T400_NCT	NCT	Cell_line.NT5_D_and_T400	Plate.99	NADK	-2	-0.133409482228247	pearson	1	Ttest_pvalue	Coefficient_of_eigenassay	SVD_pCMs_only3CT	NoPrepr	SVD	10300	NCT-NT5_D_and_T400	F	NCT
Drug	D_and_T400_NCT	NCT	Cell_line.NT5_D_and_T400	Plate.99	NADK2	-2	-0.00510904913959941	pearson	1	Ttest_pvalue	Coefficient_of_eigenassay	SVD_pCMs_only3CT	NoPrepr	SVD	13223	NCT-NT5_D_and_T400	F	NCT
Drug	D_and_T400_NCT	NCT	Cell_line.NT5_D_and_T400	Plate.99	NADSYN1	-2	-0.392582761294533	pearson	1	Ttest_pvalue	Coefficient_of_eigenassay	SVD_pCMs_only3CT	NoPrepr	SVD	6318	NCT-NT5_D_and_T400	F	NCT
Drug	D_and_T400_NCT	NCT	Cell_line.NT5_D_and_T400	Plate.99	NAE1	-2	-0.251605409322777	pearson	1	Ttest_pvalue	Coefficient_of_eigenassay	SVD_pCMs_only3CT	NoPrepr	SVD	8250	NCT-NT5_D_and_T400	F	NCT
Drug	D_and_T400_NCT	NCT	Cell_line.NT5_D_and_T400	Plate.99	NAF1	-2	0.177534115261772	pearson	1	Ttest_pvalue	Coefficient_of_eigenassay	SVD_pCMs_only3CT	NoPrepr	SVD	9481	NCT-NT5_D_and_T400	F	NCT
Drug	D_and_T400_NCT	NCT	Cell_line.NT5_D_and_T400	Plate.99	NAGA	-2	-0.117343221575348	pearson	1	Ttest_pvalue	Coefficient_of_eigenassay	SVD_pCMs_only3CT	NoPrepr	SVD	10654	NCT-NT5_D_and_T400	F	NCT
Drug	D_and_T400_NCT	NCT	Cell_line.NT5_D_and_T400	Plate.99	NAGK	-2	-0.752909658956906	pearson	1	Ttest_pvalue	Coefficient_of_eigenassay	SVD_pCMs_only3CT	NoPrepr	SVD	3262	NCT-NT5_D_and_T400	F	NCT
Drug	D_and_T400_NCT	NCT	Cell_line.NT5_D_and_T400	Plate.99	NAGLU	-2	-0.241587907475307	pearson	1	Ttest_pvalue	Coefficient_of_eigenassay	SVD_pCMs_only3CT	NoPrepr	SVD	8397	NCT-NT5_D_and_T400	F	NCT
Drug	D_and_T400_NCT	NCT	Cell_line.NT5_D_and_T400	Plate.99	NAGPA	-2	-1.04892521020901	pearson	1	Ttest_pvalue	Coefficient_of_eigenassay	SVD_pCMs_only3CT	NoPrepr	SVD	1875	NCT-NT5_D_and_T400	F	NCT
Drug	D_and_T400_NCT	NCT	Cell_line.NT5_D_and_T400	Plate.99	NAGS	-2	0.143160494831485	pearson	1	Ttest_pvalue	Coefficient_of_eigenassay	SVD_pCMs_only3CT	NoPrepr	SVD	10111	NCT-NT5_D_and_T400	F	NCT
Drug	D_and_T400_NCT	NCT	Cell_line.NT5_D_and_T400	Plate.99	NAIF1	-2	-0.225565980885125	pearson	1	Ttest_pvalue	Coefficient_of_eigenassay	SVD_pCMs_only3CT	NoPrepr	SVD	8668	NCT-NT5_D_and_T400	F	NCT
Drug	D_and_T400_NCT	NCT	Cell_line.NT5_D_and_T400	Plate.99	NALCN	-2	0.316905019841263	pearson	1	Ttest_pvalue	Coefficient_of_eigenassay	SVD_pCMs_only3CT	NoPrepr	SVD	7266	NCT-NT5_D_and_T400	F	NCT
Drug	D_and_T400_NCT	NCT	Cell_line.NT5_D_and_T400	Plate.99	NAMPT	-2	0.189355158482108	pearson	1	Ttest_pvalue	Coefficient_of_eigenassay	SVD_pCMs_only3CT	NoPrepr	SVD	9251	NCT-NT5_D_and_T400	F	NCT
Drug	D_and_T400_NCT	NCT	Cell_line.NT5_D_and_T400	Plate.99	NANOS1	-2	-0.385105454854074	pearson	1	Ttest_pvalue	Coefficient_of_eigenassay	SVD_pCMs_only3CT	NoPrepr	SVD	6412	NCT-NT5_D_and_T400	F	NCT
Drug	D_and_T400_NCT	NCT	Cell_line.NT5_D_and_T400	Plate.99	NANOS3	-2	-0.311458764022433	pearson	1	Ttest_pvalue	Coefficient_of_eigenassay	SVD_pCMs_only3CT	NoPrepr	SVD	7337	NCT-NT5_D_and_T400	F	NCT
Drug	D_and_T400_NCT	NCT	Cell_line.NT5_D_and_T400	Plate.99	NANP	-2	0.204232927464151	pearson	1	Ttest_pvalue	Coefficient_of_eigenassay	SVD_pCMs_only3CT	NoPrepr	SVD	9003	NCT-NT5_D_and_T400	F	NCT
Drug	D_and_T400_NCT	NCT	Cell_line.NT5_D_and_T400	Plate.99	NANS	-2	-1.5796449684609	pearson	1	Ttest_pvalue	Coefficient_of_eigenassay	SVD_pCMs_only3CT	NoPrepr	SVD	599	NCT-NT5_D_and_T400	F	NCT
Drug	D_and_T400_NCT	NCT	Cell_line.NT5_D_and_T400	Plate.99	NAP1L1	-2	-0.161866528943883	pearson	1	Ttest_pvalue	Coefficient_of_eigenassay	SVD_pCMs_only3CT	NoPrepr	SVD	9766	NCT-NT5_D_and_T400	F	NCT
Drug	D_and_T400_NCT	NCT	Cell_line.NT5_D_and_T400	Plate.99	NAP1L2	-2	0.182953063660256	pearson	1	Ttest_pvalue	Coefficient_of_eigenassay	SVD_pCMs_only3CT	NoPrepr	SVD	9369	NCT-NT5_D_and_T400	F	NCT
Drug	D_and_T400_NCT	NCT	Cell_line.NT5_D_and_T400	Plate.99	NAP1L3	-2	0.280892988979249	pearson	1	Ttest_pvalue	Coefficient_of_eigenassay	SVD_pCMs_only3CT	NoPrepr	SVD	7801	NCT-NT5_D_and_T400	F	NCT
Drug	D_and_T400_NCT	NCT	Cell_line.NT5_D_and_T400	Plate.99	NAP1L4	-2	-0.111831994156246	pearson	1	Ttest_pvalue	Coefficient_of_eigenassay	SVD_pCMs_only3CT	NoPrepr	SVD	10779	NCT-NT5_D_and_T400	F	NCT
Drug	D_and_T400_NCT	NCT	Cell_line.NT5_D_and_T400	Plate.99	NAP1L5	-2	-0.0409996391669057	pearson	1	Ttest_pvalue	Coefficient_of_eigenassay	SVD_pCMs_only3CT	NoPrepr	SVD	12408	NCT-NT5_D_and_T400	F	NCT
Drug	D_and_T400_NCT	NCT	Cell_line.NT5_D_and_T400	Plate.99	NAPA	-2	-1.16444166807217	pearson	1	Ttest_pvalue	Coefficient_of_eigenassay	SVD_pCMs_only3CT	NoPrepr	SVD	1440	NCT-NT5_D_and_T400	F	NCT
Drug	D_and_T400_NCT	NCT	Cell_line.NT5_D_and_T400	Plate.99	NAPB	-2	0.0750958691231364	pearson	1	Ttest_pvalue	Coefficient_of_eigenassay	SVD_pCMs_only3CT	NoPrepr	SVD	11609	NCT-NT5_D_and_T400	F	NCT
Drug	D_and_T400_NCT	NCT	Cell_line.NT5_D_and_T400	Plate.99	NAPG	-2	0.0693978161846462	pearson	1	Ttest_pvalue	Coefficient_of_eigenassay	SVD_pCMs_only3CT	NoPrepr	SVD	11738	NCT-NT5_D_and_T400	F	NCT
Drug	D_and_T400_NCT	NCT	Cell_line.NT5_D_and_T400	Plate.99	NAPRT	-2	0	pearson	1	Ttest_pvalue	Coefficient_of_eigenassay	SVD_pCMs_only3CT	NoPrepr	SVD	14323.5	NCT-NT5_D_and_T400	F	NCT
Drug	D_and_T400_NCT	NCT	Cell_line.NT5_D_and_T400	Plate.99	NAPSA	-2	0	pearson	1	Ttest_pvalue	Coefficient_of_eigenassay	SVD_pCMs_only3CT	NoPrepr	SVD	14323.5	NCT-NT5_D_and_T400	F	NCT
Drug	D_and_T400_NCT	NCT	Cell_line.NT5_D_and_T400	Plate.99	NARF	-2	-1.1637490707017	pearson	1	Ttest_pvalue	Coefficient_of_eigenassay	SVD_pCMs_only3CT	NoPrepr	SVD	1444	NCT-NT5_D_and_T400	F	NCT
Drug	D_and_T400_NCT	NCT	Cell_line.NT5_D_and_T400	Plate.99	NARS	-2	0.0407893935307099	pearson	1	Ttest_pvalue	Coefficient_of_eigenassay	SVD_pCMs_only3CT	NoPrepr	SVD	12414	NCT-NT5_D_and_T400	F	NCT
Drug	D_and_T400_NCT	NCT	Cell_line.NT5_D_and_T400	Plate.99	NARS2	-2	0.0989506735453465	pearson	1	Ttest_pvalue	Coefficient_of_eigenassay	SVD_pCMs_only3CT	NoPrepr	SVD	11082	NCT-NT5_D_and_T400	F	NCT
Drug	D_and_T400_NCT	NCT	Cell_line.NT5_D_and_T400	Plate.99	NASP	-2	-0.265313929810956	pearson	1	Ttest_pvalue	Coefficient_of_eigenassay	SVD_pCMs_only3CT	NoPrepr	SVD	8047	NCT-NT5_D_and_T400	F	NCT
Drug	D_and_T400_NCT	NCT	Cell_line.NT5_D_and_T400	Plate.99	NAT1	-2	-0.272471945990139	pearson	1	Ttest_pvalue	Coefficient_of_eigenassay	SVD_pCMs_only3CT	NoPrepr	SVD	7922	NCT-NT5_D_and_T400	F	NCT
Drug	D_and_T400_NCT	NCT	Cell_line.NT5_D_and_T400	Plate.99	NAT10	-2	-0.131840090611473	pearson	1	Ttest_pvalue	Coefficient_of_eigenassay	SVD_pCMs_only3CT	NoPrepr	SVD	10334	NCT-NT5_D_and_T400	F	NCT
Drug	D_and_T400_NCT	NCT	Cell_line.NT5_D_and_T400	Plate.99	NAT14	-2	-0.7998326996224	pearson	1	Ttest_pvalue	Coefficient_of_eigenassay	SVD_pCMs_only3CT	NoPrepr	SVD	3005	NCT-NT5_D_and_T400	F	NCT
Drug	D_and_T400_NCT	NCT	Cell_line.NT5_D_and_T400	Plate.99	NAT16	-2	0	pearson	1	Ttest_pvalue	Coefficient_of_eigenassay	SVD_pCMs_only3CT	NoPrepr	SVD	14323.5	NCT-NT5_D_and_T400	F	NCT
Drug	D_and_T400_NCT	NCT	Cell_line.NT5_D_and_T400	Plate.99	NAT8L	-2	0.0429028641588805	pearson	1	Ttest_pvalue	Coefficient_of_eigenassay	SVD_pCMs_only3CT	NoPrepr	SVD	12370	NCT-NT5_D_and_T400	F	NCT
Drug	D_and_T400_NCT	NCT	Cell_line.NT5_D_and_T400	Plate.99	NAT9	-2	-0.735415497156004	pearson	1	Ttest_pvalue	Coefficient_of_eigenassay	SVD_pCMs_only3CT	NoPrepr	SVD	3355	NCT-NT5_D_and_T400	F	NCT
Drug	D_and_T400_NCT	NCT	Cell_line.NT5_D_and_T400	Plate.99	NATD1	-2	-0.0919511359429896	pearson	1	Ttest_pvalue	Coefficient_of_eigenassay	SVD_pCMs_only3CT	NoPrepr	SVD	11219	NCT-NT5_D_and_T400	F	NCT
Drug	D_and_T400_NCT	NCT	Cell_line.NT5_D_and_T400	Plate.99	NAV1	-2	0.374974019547116	pearson	1	Ttest_pvalue	Coefficient_of_eigenassay	SVD_pCMs_only3CT	NoPrepr	SVD	6538	NCT-NT5_D_and_T400	F	NCT
Drug	D_and_T400_NCT	NCT	Cell_line.NT5_D_and_T400	Plate.99	NAV2	-2	0.912161225522809	pearson	1	Ttest_pvalue	Coefficient_of_eigenassay	SVD_pCMs_only3CT	NoPrepr	SVD	2425	NCT-NT5_D_and_T400	F	NCT
Drug	D_and_T400_NCT	NCT	Cell_line.NT5_D_and_T400	Plate.99	NAV3	-2	1.13003275091058	pearson	1	Ttest_pvalue	Coefficient_of_eigenassay	SVD_pCMs_only3CT	NoPrepr	SVD	1555	NCT-NT5_D_and_T400	F	NCT
Drug	D_and_T400_NCT	NCT	Cell_line.NT5_D_and_T400	Plate.99	NAXD	-2	-0.32766886923791	pearson	1	Ttest_pvalue	Coefficient_of_eigenassay	SVD_pCMs_only3CT	NoPrepr	SVD	7113	NCT-NT5_D_and_T400	F	NCT
Drug	D_and_T400_NCT	NCT	Cell_line.NT5_D_and_T400	Plate.99	NAXE	-2	-1.09802614943359	pearson	1	Ttest_pvalue	Coefficient_of_eigenassay	SVD_pCMs_only3CT	NoPrepr	SVD	1669	NCT-NT5_D_and_T400	F	NCT
Drug	D_and_T400_NCT	NCT	Cell_line.NT5_D_and_T400	Plate.99	NBAS	-2	-0.0348116984874313	pearson	1	Ttest_pvalue	Coefficient_of_eigenassay	SVD_pCMs_only3CT	NoPrepr	SVD	12539	NCT-NT5_D_and_T400	F	NCT
Drug	D_and_T400_NCT	NCT	Cell_line.NT5_D_and_T400	Plate.99	NBEA	-2	2.24878339268975	pearson	1	Ttest_pvalue	Coefficient_of_eigenassay	SVD_pCMs_only3CT	NoPrepr	SVD	183	NCT-NT5_D_and_T400	F	NCT
Drug	D_and_T400_NCT	NCT	Cell_line.NT5_D_and_T400	Plate.99	NBEAL1	-2	1.91847975198247	pearson	1	Ttest_pvalue	Coefficient_of_eigenassay	SVD_pCMs_only3CT	NoPrepr	SVD	307	NCT-NT5_D_and_T400	F	NCT
Drug	D_and_T400_NCT	NCT	Cell_line.NT5_D_and_T400	Plate.99	NBEAL2	-2	0.00229224630355516	pearson	1	Ttest_pvalue	Coefficient_of_eigenassay	SVD_pCMs_only3CT	NoPrepr	SVD	13292	NCT-NT5_D_and_T400	F	NCT
Drug	D_and_T400_NCT	NCT	Cell_line.NT5_D_and_T400	Plate.99	NBN	-2	0.499961024564014	pearson	1	Ttest_pvalue	Coefficient_of_eigenassay	SVD_pCMs_only3CT	NoPrepr	SVD	5187	NCT-NT5_D_and_T400	F	NCT
Drug	D_and_T400_NCT	NCT	Cell_line.NT5_D_and_T400	Plate.99	NBPF1	-2	1.62261234405547	pearson	1	Ttest_pvalue	Coefficient_of_eigenassay	SVD_pCMs_only3CT	NoPrepr	SVD	553	NCT-NT5_D_and_T400	F	NCT
Drug	D_and_T400_NCT	NCT	Cell_line.NT5_D_and_T400	Plate.99	NBPF10	-2	1.79886086160613	pearson	1	Ttest_pvalue	Coefficient_of_eigenassay	SVD_pCMs_only3CT	NoPrepr	SVD	386	NCT-NT5_D_and_T400	F	NCT
Drug	D_and_T400_NCT	NCT	Cell_line.NT5_D_and_T400	Plate.99	NBPF11	-2	0.274471323235841	pearson	1	Ttest_pvalue	Coefficient_of_eigenassay	SVD_pCMs_only3CT	NoPrepr	SVD	7898	NCT-NT5_D_and_T400	F	NCT
Drug	D_and_T400_NCT	NCT	Cell_line.NT5_D_and_T400	Plate.99	NBPF12	-2	0.621838939476953	pearson	1	Ttest_pvalue	Coefficient_of_eigenassay	SVD_pCMs_only3CT	NoPrepr	SVD	4155	NCT-NT5_D_and_T400	F	NCT
Drug	D_and_T400_NCT	NCT	Cell_line.NT5_D_and_T400	Plate.99	NBPF14	-2	1.07135032912864	pearson	1	Ttest_pvalue	Coefficient_of_eigenassay	SVD_pCMs_only3CT	NoPrepr	SVD	1784	NCT-NT5_D_and_T400	F	NCT
Drug	D_and_T400_NCT	NCT	Cell_line.NT5_D_and_T400	Plate.99	NBPF15	-2	0.463968175594327	pearson	1	Ttest_pvalue	Coefficient_of_eigenassay	SVD_pCMs_only3CT	NoPrepr	SVD	5563	NCT-NT5_D_and_T400	F	NCT
Drug	D_and_T400_NCT	NCT	Cell_line.NT5_D_and_T400	Plate.99	NBPF19	-2	0.347224975142381	pearson	1	Ttest_pvalue	Coefficient_of_eigenassay	SVD_pCMs_only3CT	NoPrepr	SVD	6868	NCT-NT5_D_and_T400	F	NCT
Drug	D_and_T400_NCT	NCT	Cell_line.NT5_D_and_T400	Plate.99	NBPF20	-2	0.285999330709889	pearson	1	Ttest_pvalue	Coefficient_of_eigenassay	SVD_pCMs_only3CT	NoPrepr	SVD	7719	NCT-NT5_D_and_T400	F	NCT
Drug	D_and_T400_NCT	NCT	Cell_line.NT5_D_and_T400	Plate.99	NBPF26	-2	1.08909038495247	pearson	1	Ttest_pvalue	Coefficient_of_eigenassay	SVD_pCMs_only3CT	NoPrepr	SVD	1706	NCT-NT5_D_and_T400	F	NCT
Drug	D_and_T400_NCT	NCT	Cell_line.NT5_D_and_T400	Plate.99	NBPF3	-2	0.170429634041681	pearson	1	Ttest_pvalue	Coefficient_of_eigenassay	SVD_pCMs_only3CT	NoPrepr	SVD	9608	NCT-NT5_D_and_T400	F	NCT
Drug	D_and_T400_NCT	NCT	Cell_line.NT5_D_and_T400	Plate.99	NBPF8	-2	0.603472266202207	pearson	1	Ttest_pvalue	Coefficient_of_eigenassay	SVD_pCMs_only3CT	NoPrepr	SVD	4301	NCT-NT5_D_and_T400	F	NCT
Drug	D_and_T400_NCT	NCT	Cell_line.NT5_D_and_T400	Plate.99	NBPF9	-2	0.158579449145864	pearson	1	Ttest_pvalue	Coefficient_of_eigenassay	SVD_pCMs_only3CT	NoPrepr	SVD	9824	NCT-NT5_D_and_T400	F	NCT
Drug	D_and_T400_NCT	NCT	Cell_line.NT5_D_and_T400	Plate.99	NBR1	-2	0.160929020382649	pearson	1	Ttest_pvalue	Coefficient_of_eigenassay	SVD_pCMs_only3CT	NoPrepr	SVD	9785	NCT-NT5_D_and_T400	F	NCT
Drug	D_and_T400_NCT	NCT	Cell_line.NT5_D_and_T400	Plate.99	NCALD	-2	-0.176143509483399	pearson	1	Ttest_pvalue	Coefficient_of_eigenassay	SVD_pCMs_only3CT	NoPrepr	SVD	9506	NCT-NT5_D_and_T400	F	NCT
Drug	D_and_T400_NCT	NCT	Cell_line.NT5_D_and_T400	Plate.99	NCAM1	-2	-0.0971857905324073	pearson	1	Ttest_pvalue	Coefficient_of_eigenassay	SVD_pCMs_only3CT	NoPrepr	SVD	11107	NCT-NT5_D_and_T400	F	NCT
Drug	D_and_T400_NCT	NCT	Cell_line.NT5_D_and_T400	Plate.99	NCAM2	-2	0	pearson	1	Ttest_pvalue	Coefficient_of_eigenassay	SVD_pCMs_only3CT	NoPrepr	SVD	14323.5	NCT-NT5_D_and_T400	F	NCT
Drug	D_and_T400_NCT	NCT	Cell_line.NT5_D_and_T400	Plate.99	NCAN	-2	0.701327294974642	pearson	1	Ttest_pvalue	Coefficient_of_eigenassay	SVD_pCMs_only3CT	NoPrepr	SVD	3587	NCT-NT5_D_and_T400	F	NCT
Drug	D_and_T400_NCT	NCT	Cell_line.NT5_D_and_T400	Plate.99	NCAPD2	-2	-0.0840214200393374	pearson	1	Ttest_pvalue	Coefficient_of_eigenassay	SVD_pCMs_only3CT	NoPrepr	SVD	11413	NCT-NT5_D_and_T400	F	NCT
Drug	D_and_T400_NCT	NCT	Cell_line.NT5_D_and_T400	Plate.99	NCAPD3	-2	0.117135635956151	pearson	1	Ttest_pvalue	Coefficient_of_eigenassay	SVD_pCMs_only3CT	NoPrepr	SVD	10656	NCT-NT5_D_and_T400	F	NCT
Drug	D_and_T400_NCT	NCT	Cell_line.NT5_D_and_T400	Plate.99	NCAPG	-2	-0.146581702869167	pearson	1	Ttest_pvalue	Coefficient_of_eigenassay	SVD_pCMs_only3CT	NoPrepr	SVD	10045	NCT-NT5_D_and_T400	F	NCT
Drug	D_and_T400_NCT	NCT	Cell_line.NT5_D_and_T400	Plate.99	NCAPG2	-2	-0.0260743011630103	pearson	1	Ttest_pvalue	Coefficient_of_eigenassay	SVD_pCMs_only3CT	NoPrepr	SVD	12715	NCT-NT5_D_and_T400	F	NCT
Drug	D_and_T400_NCT	NCT	Cell_line.NT5_D_and_T400	Plate.99	NCAPH	-2	-0.346658407938518	pearson	1	Ttest_pvalue	Coefficient_of_eigenassay	SVD_pCMs_only3CT	NoPrepr	SVD	6883	NCT-NT5_D_and_T400	F	NCT
Drug	D_and_T400_NCT	NCT	Cell_line.NT5_D_and_T400	Plate.99	NCAPH2	-2	-1.65219809256307	pearson	1	Ttest_pvalue	Coefficient_of_eigenassay	SVD_pCMs_only3CT	NoPrepr	SVD	520	NCT-NT5_D_and_T400	F	NCT
Drug	D_and_T400_NCT	NCT	Cell_line.NT5_D_and_T400	Plate.99	NCBP1	-2	0.120300072792728	pearson	1	Ttest_pvalue	Coefficient_of_eigenassay	SVD_pCMs_only3CT	NoPrepr	SVD	10583	NCT-NT5_D_and_T400	F	NCT
Drug	D_and_T400_NCT	NCT	Cell_line.NT5_D_and_T400	Plate.99	NCBP2	-2	0.0243281797805243	pearson	1	Ttest_pvalue	Coefficient_of_eigenassay	SVD_pCMs_only3CT	NoPrepr	SVD	12767	NCT-NT5_D_and_T400	F	NCT
Drug	D_and_T400_NCT	NCT	Cell_line.NT5_D_and_T400	Plate.99	NCBP3	-2	0.323385152991307	pearson	1	Ttest_pvalue	Coefficient_of_eigenassay	SVD_pCMs_only3CT	NoPrepr	SVD	7170	NCT-NT5_D_and_T400	F	NCT
Drug	D_and_T400_NCT	NCT	Cell_line.NT5_D_and_T400	Plate.99	NCCRP1	-2	-0.383341252531174	pearson	1	Ttest_pvalue	Coefficient_of_eigenassay	SVD_pCMs_only3CT	NoPrepr	SVD	6431	NCT-NT5_D_and_T400	F	NCT
Drug	D_and_T400_NCT	NCT	Cell_line.NT5_D_and_T400	Plate.99	NCDN	-2	-0.1803770658432	pearson	1	Ttest_pvalue	Coefficient_of_eigenassay	SVD_pCMs_only3CT	NoPrepr	SVD	9422	NCT-NT5_D_and_T400	F	NCT
Drug	D_and_T400_NCT	NCT	Cell_line.NT5_D_and_T400	Plate.99	NCEH1	-2	-0.17511711116946	pearson	1	Ttest_pvalue	Coefficient_of_eigenassay	SVD_pCMs_only3CT	NoPrepr	SVD	9527	NCT-NT5_D_and_T400	F	NCT
Drug	D_and_T400_NCT	NCT	Cell_line.NT5_D_and_T400	Plate.99	NCF2	-2	0	pearson	1	Ttest_pvalue	Coefficient_of_eigenassay	SVD_pCMs_only3CT	NoPrepr	SVD	14323.5	NCT-NT5_D_and_T400	F	NCT
Drug	D_and_T400_NCT	NCT	Cell_line.NT5_D_and_T400	Plate.99	NCK1	-2	0.0793303587163404	pearson	1	Ttest_pvalue	Coefficient_of_eigenassay	SVD_pCMs_only3CT	NoPrepr	SVD	11515	NCT-NT5_D_and_T400	F	NCT
Drug	D_and_T400_NCT	NCT	Cell_line.NT5_D_and_T400	Plate.99	NCK2	-2	0.204738131994173	pearson	1	Ttest_pvalue	Coefficient_of_eigenassay	SVD_pCMs_only3CT	NoPrepr	SVD	8993	NCT-NT5_D_and_T400	F	NCT
Drug	D_and_T400_NCT	NCT	Cell_line.NT5_D_and_T400	Plate.99	NCKAP1	-2	0.635930195124155	pearson	1	Ttest_pvalue	Coefficient_of_eigenassay	SVD_pCMs_only3CT	NoPrepr	SVD	4045	NCT-NT5_D_and_T400	F	NCT
Drug	D_and_T400_NCT	NCT	Cell_line.NT5_D_and_T400	Plate.99	NCKAP5	-2	1.81496991954734	pearson	1	Ttest_pvalue	Coefficient_of_eigenassay	SVD_pCMs_only3CT	NoPrepr	SVD	374	NCT-NT5_D_and_T400	F	NCT
Drug	D_and_T400_NCT	NCT	Cell_line.NT5_D_and_T400	Plate.99	NCKAP5L	-2	-0.150189389205988	pearson	1	Ttest_pvalue	Coefficient_of_eigenassay	SVD_pCMs_only3CT	NoPrepr	SVD	9975	NCT-NT5_D_and_T400	F	NCT
Drug	D_and_T400_NCT	NCT	Cell_line.NT5_D_and_T400	Plate.99	NCKIPSD	-2	-1.32840589633882	pearson	1	Ttest_pvalue	Coefficient_of_eigenassay	SVD_pCMs_only3CT	NoPrepr	SVD	1013	NCT-NT5_D_and_T400	F	NCT
Drug	D_and_T400_NCT	NCT	Cell_line.NT5_D_and_T400	Plate.99	NCL	-2	0.185160085012094	pearson	1	Ttest_pvalue	Coefficient_of_eigenassay	SVD_pCMs_only3CT	NoPrepr	SVD	9324	NCT-NT5_D_and_T400	F	NCT
Drug	D_and_T400_NCT	NCT	Cell_line.NT5_D_and_T400	Plate.99	NCLN	-2	-0.840522681408837	pearson	1	Ttest_pvalue	Coefficient_of_eigenassay	SVD_pCMs_only3CT	NoPrepr	SVD	2792	NCT-NT5_D_and_T400	F	NCT
Drug	D_and_T400_NCT	NCT	Cell_line.NT5_D_and_T400	Plate.99	NCMAP	-2	0	pearson	1	Ttest_pvalue	Coefficient_of_eigenassay	SVD_pCMs_only3CT	NoPrepr	SVD	14323.5	NCT-NT5_D_and_T400	F	NCT
Drug	D_and_T400_NCT	NCT	Cell_line.NT5_D_and_T400	Plate.99	NCOA1	-2	0.646673850463516	pearson	1	Ttest_pvalue	Coefficient_of_eigenassay	SVD_pCMs_only3CT	NoPrepr	SVD	3964	NCT-NT5_D_and_T400	F	NCT
Drug	D_and_T400_NCT	NCT	Cell_line.NT5_D_and_T400	Plate.99	NCOA2	-2	1.55761712865748	pearson	1	Ttest_pvalue	Coefficient_of_eigenassay	SVD_pCMs_only3CT	NoPrepr	SVD	633	NCT-NT5_D_and_T400	F	NCT
Drug	D_and_T400_NCT	NCT	Cell_line.NT5_D_and_T400	Plate.99	NCOA3	-2	1.45166069314025	pearson	1	Ttest_pvalue	Coefficient_of_eigenassay	SVD_pCMs_only3CT	NoPrepr	SVD	799	NCT-NT5_D_and_T400	F	NCT
Drug	D_and_T400_NCT	NCT	Cell_line.NT5_D_and_T400	Plate.99	NCOA4	-2	0.146752212513537	pearson	1	Ttest_pvalue	Coefficient_of_eigenassay	SVD_pCMs_only3CT	NoPrepr	SVD	10042	NCT-NT5_D_and_T400	F	NCT
Drug	D_and_T400_NCT	NCT	Cell_line.NT5_D_and_T400	Plate.99	NCOA5	-2	-0.301987167639957	pearson	1	Ttest_pvalue	Coefficient_of_eigenassay	SVD_pCMs_only3CT	NoPrepr	SVD	7477	NCT-NT5_D_and_T400	F	NCT
Drug	D_and_T400_NCT	NCT	Cell_line.NT5_D_and_T400	Plate.99	NCOA6	-2	0.475978635058568	pearson	1	Ttest_pvalue	Coefficient_of_eigenassay	SVD_pCMs_only3CT	NoPrepr	SVD	5449	NCT-NT5_D_and_T400	F	NCT
Drug	D_and_T400_NCT	NCT	Cell_line.NT5_D_and_T400	Plate.99	NCOA7	-2	0.680658524018834	pearson	1	Ttest_pvalue	Coefficient_of_eigenassay	SVD_pCMs_only3CT	NoPrepr	SVD	3725	NCT-NT5_D_and_T400	F	NCT
Drug	D_and_T400_NCT	NCT	Cell_line.NT5_D_and_T400	Plate.99	NCOR1	-2	1.28705229512653	pearson	1	Ttest_pvalue	Coefficient_of_eigenassay	SVD_pCMs_only3CT	NoPrepr	SVD	1123	NCT-NT5_D_and_T400	F	NCT
Drug	D_and_T400_NCT	NCT	Cell_line.NT5_D_and_T400	Plate.99	NCOR2	-2	0.251542295807262	pearson	1	Ttest_pvalue	Coefficient_of_eigenassay	SVD_pCMs_only3CT	NoPrepr	SVD	8252	NCT-NT5_D_and_T400	F	NCT
Drug	D_and_T400_NCT	NCT	Cell_line.NT5_D_and_T400	Plate.99	NCR3LG1	-2	1.63048588210807	pearson	1	Ttest_pvalue	Coefficient_of_eigenassay	SVD_pCMs_only3CT	NoPrepr	SVD	543	NCT-NT5_D_and_T400	F	NCT
Drug	D_and_T400_NCT	NCT	Cell_line.NT5_D_and_T400	Plate.99	NCS1	-2	-0.384289646859665	pearson	1	Ttest_pvalue	Coefficient_of_eigenassay	SVD_pCMs_only3CT	NoPrepr	SVD	6418	NCT-NT5_D_and_T400	F	NCT
Drug	D_and_T400_NCT	NCT	Cell_line.NT5_D_and_T400	Plate.99	NCSTN	-2	-0.130543351962757	pearson	1	Ttest_pvalue	Coefficient_of_eigenassay	SVD_pCMs_only3CT	NoPrepr	SVD	10367	NCT-NT5_D_and_T400	F	NCT
Drug	D_and_T400_NCT	NCT	Cell_line.NT5_D_and_T400	Plate.99	NDC1	-2	-0.0880678393481041	pearson	1	Ttest_pvalue	Coefficient_of_eigenassay	SVD_pCMs_only3CT	NoPrepr	SVD	11314	NCT-NT5_D_and_T400	F	NCT
Drug	D_and_T400_NCT	NCT	Cell_line.NT5_D_and_T400	Plate.99	NDC80	-2	-0.302876703075203	pearson	1	Ttest_pvalue	Coefficient_of_eigenassay	SVD_pCMs_only3CT	NoPrepr	SVD	7465	NCT-NT5_D_and_T400	F	NCT
Drug	D_and_T400_NCT	NCT	Cell_line.NT5_D_and_T400	Plate.99	NDE1	-2	0	pearson	1	Ttest_pvalue	Coefficient_of_eigenassay	SVD_pCMs_only3CT	NoPrepr	SVD	14323.5	NCT-NT5_D_and_T400	F	NCT
Drug	D_and_T400_NCT	NCT	Cell_line.NT5_D_and_T400	Plate.99	NDEL1	-2	-0.104941423772315	pearson	1	Ttest_pvalue	Coefficient_of_eigenassay	SVD_pCMs_only3CT	NoPrepr	SVD	10943	NCT-NT5_D_and_T400	F	NCT
Drug	D_and_T400_NCT	NCT	Cell_line.NT5_D_and_T400	Plate.99	NDFIP1	-2	-0.086581240434722	pearson	1	Ttest_pvalue	Coefficient_of_eigenassay	SVD_pCMs_only3CT	NoPrepr	SVD	11357	NCT-NT5_D_and_T400	F	NCT
Drug	D_and_T400_NCT	NCT	Cell_line.NT5_D_and_T400	Plate.99	NDFIP2	-2	0.0287851906568412	pearson	1	Ttest_pvalue	Coefficient_of_eigenassay	SVD_pCMs_only3CT	NoPrepr	SVD	12667	NCT-NT5_D_and_T400	F	NCT
Drug	D_and_T400_NCT	NCT	Cell_line.NT5_D_and_T400	Plate.99	NDN	-2	-0.812252692020239	pearson	1	Ttest_pvalue	Coefficient_of_eigenassay	SVD_pCMs_only3CT	NoPrepr	SVD	2928	NCT-NT5_D_and_T400	F	NCT
Drug	D_and_T400_NCT	NCT	Cell_line.NT5_D_and_T400	Plate.99	NDNF	-2	0.0957414589141581	pearson	1	Ttest_pvalue	Coefficient_of_eigenassay	SVD_pCMs_only3CT	NoPrepr	SVD	11136	NCT-NT5_D_and_T400	F	NCT
Drug	D_and_T400_NCT	NCT	Cell_line.NT5_D_and_T400	Plate.99	NDOR1	-2	-0.376666552625751	pearson	1	Ttest_pvalue	Coefficient_of_eigenassay	SVD_pCMs_only3CT	NoPrepr	SVD	6520	NCT-NT5_D_and_T400	F	NCT
Drug	D_and_T400_NCT	NCT	Cell_line.NT5_D_and_T400	Plate.99	NDP	-2	0	pearson	1	Ttest_pvalue	Coefficient_of_eigenassay	SVD_pCMs_only3CT	NoPrepr	SVD	14323.5	NCT-NT5_D_and_T400	F	NCT
Drug	D_and_T400_NCT	NCT	Cell_line.NT5_D_and_T400	Plate.99	NDRG1	-2	-1.10805570036405	pearson	1	Ttest_pvalue	Coefficient_of_eigenassay	SVD_pCMs_only3CT	NoPrepr	SVD	1632	NCT-NT5_D_and_T400	F	NCT
Drug	D_and_T400_NCT	NCT	Cell_line.NT5_D_and_T400	Plate.99	NDRG2	-2	-0.250616324502695	pearson	1	Ttest_pvalue	Coefficient_of_eigenassay	SVD_pCMs_only3CT	NoPrepr	SVD	8266	NCT-NT5_D_and_T400	F	NCT
Drug	D_and_T400_NCT	NCT	Cell_line.NT5_D_and_T400	Plate.99	NDRG3	-2	-0.296334485208979	pearson	1	Ttest_pvalue	Coefficient_of_eigenassay	SVD_pCMs_only3CT	NoPrepr	SVD	7559	NCT-NT5_D_and_T400	F	NCT
Drug	D_and_T400_NCT	NCT	Cell_line.NT5_D_and_T400	Plate.99	NDRG4	-2	-0.0758114321428219	pearson	1	Ttest_pvalue	Coefficient_of_eigenassay	SVD_pCMs_only3CT	NoPrepr	SVD	11593	NCT-NT5_D_and_T400	F	NCT
Drug	D_and_T400_NCT	NCT	Cell_line.NT5_D_and_T400	Plate.99	NDST1	-2	0.233745340088237	pearson	1	Ttest_pvalue	Coefficient_of_eigenassay	SVD_pCMs_only3CT	NoPrepr	SVD	8528	NCT-NT5_D_and_T400	F	NCT
Drug	D_and_T400_NCT	NCT	Cell_line.NT5_D_and_T400	Plate.99	NDST2	-2	0.00859161225735675	pearson	1	Ttest_pvalue	Coefficient_of_eigenassay	SVD_pCMs_only3CT	NoPrepr	SVD	13147	NCT-NT5_D_and_T400	F	NCT
Drug	D_and_T400_NCT	NCT	Cell_line.NT5_D_and_T400	Plate.99	NDST3	-2	0.825904309615689	pearson	1	Ttest_pvalue	Coefficient_of_eigenassay	SVD_pCMs_only3CT	NoPrepr	SVD	2866	NCT-NT5_D_and_T400	F	NCT
Drug	D_and_T400_NCT	NCT	Cell_line.NT5_D_and_T400	Plate.99	NDST4	-2	0	pearson	1	Ttest_pvalue	Coefficient_of_eigenassay	SVD_pCMs_only3CT	NoPrepr	SVD	14323.5	NCT-NT5_D_and_T400	F	NCT
Drug	D_and_T400_NCT	NCT	Cell_line.NT5_D_and_T400	Plate.99	NDUFA1	-2	-1.35947911115872	pearson	1	Ttest_pvalue	Coefficient_of_eigenassay	SVD_pCMs_only3CT	NoPrepr	SVD	950	NCT-NT5_D_and_T400	F	NCT
Drug	D_and_T400_NCT	NCT	Cell_line.NT5_D_and_T400	Plate.99	NDUFA10	-2	-0.164183623669785	pearson	1	Ttest_pvalue	Coefficient_of_eigenassay	SVD_pCMs_only3CT	NoPrepr	SVD	9731	NCT-NT5_D_and_T400	F	NCT
Drug	D_and_T400_NCT	NCT	Cell_line.NT5_D_and_T400	Plate.99	NDUFA11	-2	-1.32647080557361	pearson	1	Ttest_pvalue	Coefficient_of_eigenassay	SVD_pCMs_only3CT	NoPrepr	SVD	1020	NCT-NT5_D_and_T400	F	NCT
Drug	D_and_T400_NCT	NCT	Cell_line.NT5_D_and_T400	Plate.99	NDUFA12	-2	-0.564176513390287	pearson	1	Ttest_pvalue	Coefficient_of_eigenassay	SVD_pCMs_only3CT	NoPrepr	SVD	4617	NCT-NT5_D_and_T400	F	NCT
Drug	D_and_T400_NCT	NCT	Cell_line.NT5_D_and_T400	Plate.99	NDUFA13	-2	-1.42822691323712	pearson	1	Ttest_pvalue	Coefficient_of_eigenassay	SVD_pCMs_only3CT	NoPrepr	SVD	833	NCT-NT5_D_and_T400	F	NCT
Drug	D_and_T400_NCT	NCT	Cell_line.NT5_D_and_T400	Plate.99	NDUFA2	-2	-1.53637897563492	pearson	1	Ttest_pvalue	Coefficient_of_eigenassay	SVD_pCMs_only3CT	NoPrepr	SVD	663	NCT-NT5_D_and_T400	F	NCT
Drug	D_and_T400_NCT	NCT	Cell_line.NT5_D_and_T400	Plate.99	NDUFA4	-2	-0.919437539884387	pearson	1	Ttest_pvalue	Coefficient_of_eigenassay	SVD_pCMs_only3CT	NoPrepr	SVD	2395	NCT-NT5_D_and_T400	F	NCT
Drug	D_and_T400_NCT	NCT	Cell_line.NT5_D_and_T400	Plate.99	NDUFA4L2	-2	-0.129941470985888	pearson	1	Ttest_pvalue	Coefficient_of_eigenassay	SVD_pCMs_only3CT	NoPrepr	SVD	10380	NCT-NT5_D_and_T400	F	NCT
Drug	D_and_T400_NCT	NCT	Cell_line.NT5_D_and_T400	Plate.99	NDUFA5	-2	0.154446711215684	pearson	1	Ttest_pvalue	Coefficient_of_eigenassay	SVD_pCMs_only3CT	NoPrepr	SVD	9900	NCT-NT5_D_and_T400	F	NCT
Drug	D_and_T400_NCT	NCT	Cell_line.NT5_D_and_T400	Plate.99	NDUFA7	-2	-1.91121357162903	pearson	1	Ttest_pvalue	Coefficient_of_eigenassay	SVD_pCMs_only3CT	NoPrepr	SVD	311	NCT-NT5_D_and_T400	F	NCT
Drug	D_and_T400_NCT	NCT	Cell_line.NT5_D_and_T400	Plate.99	NDUFA8	-2	-1.25975848819632	pearson	1	Ttest_pvalue	Coefficient_of_eigenassay	SVD_pCMs_only3CT	NoPrepr	SVD	1184	NCT-NT5_D_and_T400	F	NCT
Drug	D_and_T400_NCT	NCT	Cell_line.NT5_D_and_T400	Plate.99	NDUFA9	-2	-0.793627487824662	pearson	1	Ttest_pvalue	Coefficient_of_eigenassay	SVD_pCMs_only3CT	NoPrepr	SVD	3050	NCT-NT5_D_and_T400	F	NCT
Drug	D_and_T400_NCT	NCT	Cell_line.NT5_D_and_T400	Plate.99	NDUFAB1	-2	-0.3715131393263	pearson	1	Ttest_pvalue	Coefficient_of_eigenassay	SVD_pCMs_only3CT	NoPrepr	SVD	6577	NCT-NT5_D_and_T400	F	NCT
Drug	D_and_T400_NCT	NCT	Cell_line.NT5_D_and_T400	Plate.99	NDUFAF1	-2	-0.166964339665521	pearson	1	Ttest_pvalue	Coefficient_of_eigenassay	SVD_pCMs_only3CT	NoPrepr	SVD	9684	NCT-NT5_D_and_T400	F	NCT
Drug	D_and_T400_NCT	NCT	Cell_line.NT5_D_and_T400	Plate.99	NDUFAF2	-2	-0.60949374312064	pearson	1	Ttest_pvalue	Coefficient_of_eigenassay	SVD_pCMs_only3CT	NoPrepr	SVD	4251	NCT-NT5_D_and_T400	F	NCT
Drug	D_and_T400_NCT	NCT	Cell_line.NT5_D_and_T400	Plate.99	NDUFAF3	-2	-1.33935008260568	pearson	1	Ttest_pvalue	Coefficient_of_eigenassay	SVD_pCMs_only3CT	NoPrepr	SVD	993	NCT-NT5_D_and_T400	F	NCT
Drug	D_and_T400_NCT	NCT	Cell_line.NT5_D_and_T400	Plate.99	NDUFAF4	-2	-0.459699680874589	pearson	1	Ttest_pvalue	Coefficient_of_eigenassay	SVD_pCMs_only3CT	NoPrepr	SVD	5611	NCT-NT5_D_and_T400	F	NCT
Drug	D_and_T400_NCT	NCT	Cell_line.NT5_D_and_T400	Plate.99	NDUFAF5	-2	-0.0837849758287249	pearson	1	Ttest_pvalue	Coefficient_of_eigenassay	SVD_pCMs_only3CT	NoPrepr	SVD	11418	NCT-NT5_D_and_T400	F	NCT
Drug	D_and_T400_NCT	NCT	Cell_line.NT5_D_and_T400	Plate.99	NDUFAF6	-2	0.0159095944081392	pearson	1	Ttest_pvalue	Coefficient_of_eigenassay	SVD_pCMs_only3CT	NoPrepr	SVD	12956	NCT-NT5_D_and_T400	F	NCT
Drug	D_and_T400_NCT	NCT	Cell_line.NT5_D_and_T400	Plate.99	NDUFAF7	-2	0.103278605151607	pearson	1	Ttest_pvalue	Coefficient_of_eigenassay	SVD_pCMs_only3CT	NoPrepr	SVD	10990	NCT-NT5_D_and_T400	F	NCT
Drug	D_and_T400_NCT	NCT	Cell_line.NT5_D_and_T400	Plate.99	NDUFAF8	-2	-0.491593595247886	pearson	1	Ttest_pvalue	Coefficient_of_eigenassay	SVD_pCMs_only3CT	NoPrepr	SVD	5286	NCT-NT5_D_and_T400	F	NCT
Drug	D_and_T400_NCT	NCT	Cell_line.NT5_D_and_T400	Plate.99	NDUFB1	-2	-0.558101622267376	pearson	1	Ttest_pvalue	Coefficient_of_eigenassay	SVD_pCMs_only3CT	NoPrepr	SVD	4672	NCT-NT5_D_and_T400	F	NCT
Drug	D_and_T400_NCT	NCT	Cell_line.NT5_D_and_T400	Plate.99	NDUFB10	-2	-1.09310625678266	pearson	1	Ttest_pvalue	Coefficient_of_eigenassay	SVD_pCMs_only3CT	NoPrepr	SVD	1684	NCT-NT5_D_and_T400	F	NCT
Drug	D_and_T400_NCT	NCT	Cell_line.NT5_D_and_T400	Plate.99	NDUFB11	-2	-1.18547083836519	pearson	1	Ttest_pvalue	Coefficient_of_eigenassay	SVD_pCMs_only3CT	NoPrepr	SVD	1382	NCT-NT5_D_and_T400	F	NCT
Drug	D_and_T400_NCT	NCT	Cell_line.NT5_D_and_T400	Plate.99	NDUFB2	-2	-1.34841524583235	pearson	1	Ttest_pvalue	Coefficient_of_eigenassay	SVD_pCMs_only3CT	NoPrepr	SVD	970	NCT-NT5_D_and_T400	F	NCT
Drug	D_and_T400_NCT	NCT	Cell_line.NT5_D_and_T400	Plate.99	NDUFB3	-2	-0.511421861761375	pearson	1	Ttest_pvalue	Coefficient_of_eigenassay	SVD_pCMs_only3CT	NoPrepr	SVD	5080	NCT-NT5_D_and_T400	F	NCT
Drug	D_and_T400_NCT	NCT	Cell_line.NT5_D_and_T400	Plate.99	NDUFB4	-2	-0.9927050978629	pearson	1	Ttest_pvalue	Coefficient_of_eigenassay	SVD_pCMs_only3CT	NoPrepr	SVD	2061	NCT-NT5_D_and_T400	F	NCT
Drug	D_and_T400_NCT	NCT	Cell_line.NT5_D_and_T400	Plate.99	NDUFB5	-2	-0.137304154073675	pearson	1	Ttest_pvalue	Coefficient_of_eigenassay	SVD_pCMs_only3CT	NoPrepr	SVD	10223	NCT-NT5_D_and_T400	F	NCT
Drug	D_and_T400_NCT	NCT	Cell_line.NT5_D_and_T400	Plate.99	NDUFB6	-2	-0.643985233858572	pearson	1	Ttest_pvalue	Coefficient_of_eigenassay	SVD_pCMs_only3CT	NoPrepr	SVD	3983	NCT-NT5_D_and_T400	F	NCT
Drug	D_and_T400_NCT	NCT	Cell_line.NT5_D_and_T400	Plate.99	NDUFB7	-2	-1.89714166915052	pearson	1	Ttest_pvalue	Coefficient_of_eigenassay	SVD_pCMs_only3CT	NoPrepr	SVD	323	NCT-NT5_D_and_T400	F	NCT
Drug	D_and_T400_NCT	NCT	Cell_line.NT5_D_and_T400	Plate.99	NDUFB8	-2	-1.31240740258453	pearson	1	Ttest_pvalue	Coefficient_of_eigenassay	SVD_pCMs_only3CT	NoPrepr	SVD	1046	NCT-NT5_D_and_T400	F	NCT
Drug	D_and_T400_NCT	NCT	Cell_line.NT5_D_and_T400	Plate.99	NDUFB9	-2	-1.35730842807247	pearson	1	Ttest_pvalue	Coefficient_of_eigenassay	SVD_pCMs_only3CT	NoPrepr	SVD	956	NCT-NT5_D_and_T400	F	NCT
Drug	D_and_T400_NCT	NCT	Cell_line.NT5_D_and_T400	Plate.99	NDUFC1	-2	-0.83516216080242	pearson	1	Ttest_pvalue	Coefficient_of_eigenassay	SVD_pCMs_only3CT	NoPrepr	SVD	2818	NCT-NT5_D_and_T400	F	NCT
Drug	D_and_T400_NCT	NCT	Cell_line.NT5_D_and_T400	Plate.99	NDUFC2	-2	-0.0971092747560564	pearson	1	Ttest_pvalue	Coefficient_of_eigenassay	SVD_pCMs_only3CT	NoPrepr	SVD	11111	NCT-NT5_D_and_T400	F	NCT
Drug	D_and_T400_NCT	NCT	Cell_line.NT5_D_and_T400	Plate.99	NDUFS1	-2	0.477132235279635	pearson	1	Ttest_pvalue	Coefficient_of_eigenassay	SVD_pCMs_only3CT	NoPrepr	SVD	5442	NCT-NT5_D_and_T400	F	NCT
Drug	D_and_T400_NCT	NCT	Cell_line.NT5_D_and_T400	Plate.99	NDUFS2	-2	-0.604541894398452	pearson	1	Ttest_pvalue	Coefficient_of_eigenassay	SVD_pCMs_only3CT	NoPrepr	SVD	4292	NCT-NT5_D_and_T400	F	NCT
Drug	D_and_T400_NCT	NCT	Cell_line.NT5_D_and_T400	Plate.99	NDUFS3	-2	-1.56847752065744	pearson	1	Ttest_pvalue	Coefficient_of_eigenassay	SVD_pCMs_only3CT	NoPrepr	SVD	618	NCT-NT5_D_and_T400	F	NCT
Drug	D_and_T400_NCT	NCT	Cell_line.NT5_D_and_T400	Plate.99	NDUFS4	-2	-0.718512371184824	pearson	1	Ttest_pvalue	Coefficient_of_eigenassay	SVD_pCMs_only3CT	NoPrepr	SVD	3460	NCT-NT5_D_and_T400	F	NCT
Drug	D_and_T400_NCT	NCT	Cell_line.NT5_D_and_T400	Plate.99	NDUFS5	-2	-1.04567623067963	pearson	1	Ttest_pvalue	Coefficient_of_eigenassay	SVD_pCMs_only3CT	NoPrepr	SVD	1887	NCT-NT5_D_and_T400	F	NCT
Drug	D_and_T400_NCT	NCT	Cell_line.NT5_D_and_T400	Plate.99	NDUFS6	-2	-0.442727191072138	pearson	1	Ttest_pvalue	Coefficient_of_eigenassay	SVD_pCMs_only3CT	NoPrepr	SVD	5778	NCT-NT5_D_and_T400	F	NCT
Drug	D_and_T400_NCT	NCT	Cell_line.NT5_D_and_T400	Plate.99	NDUFS7	-2	-1.42156690963959	pearson	1	Ttest_pvalue	Coefficient_of_eigenassay	SVD_pCMs_only3CT	NoPrepr	SVD	846	NCT-NT5_D_and_T400	F	NCT
Drug	D_and_T400_NCT	NCT	Cell_line.NT5_D_and_T400	Plate.99	NDUFS8	-2	-1.68117612396401	pearson	1	Ttest_pvalue	Coefficient_of_eigenassay	SVD_pCMs_only3CT	NoPrepr	SVD	487	NCT-NT5_D_and_T400	F	NCT
Drug	D_and_T400_NCT	NCT	Cell_line.NT5_D_and_T400	Plate.99	NDUFV1	-2	-1.3763672392235	pearson	1	Ttest_pvalue	Coefficient_of_eigenassay	SVD_pCMs_only3CT	NoPrepr	SVD	917	NCT-NT5_D_and_T400	F	NCT
Drug	D_and_T400_NCT	NCT	Cell_line.NT5_D_and_T400	Plate.99	NDUFV2	-2	-0.896403350058453	pearson	1	Ttest_pvalue	Coefficient_of_eigenassay	SVD_pCMs_only3CT	NoPrepr	SVD	2496	NCT-NT5_D_and_T400	F	NCT
Drug	D_and_T400_NCT	NCT	Cell_line.NT5_D_and_T400	Plate.99	NDUFV3	-2	-0.423420448622517	pearson	1	Ttest_pvalue	Coefficient_of_eigenassay	SVD_pCMs_only3CT	NoPrepr	SVD	5988	NCT-NT5_D_and_T400	F	NCT
Drug	D_and_T400_NCT	NCT	Cell_line.NT5_D_and_T400	Plate.99	NEB	-2	1.34804758241255	pearson	1	Ttest_pvalue	Coefficient_of_eigenassay	SVD_pCMs_only3CT	NoPrepr	SVD	972	NCT-NT5_D_and_T400	F	NCT
Drug	D_and_T400_NCT	NCT	Cell_line.NT5_D_and_T400	Plate.99	NEBL	-2	1.17372729735039	pearson	1	Ttest_pvalue	Coefficient_of_eigenassay	SVD_pCMs_only3CT	NoPrepr	SVD	1419	NCT-NT5_D_and_T400	F	NCT
Drug	D_and_T400_NCT	NCT	Cell_line.NT5_D_and_T400	Plate.99	NECAB1	-2	0.437699072910267	pearson	1	Ttest_pvalue	Coefficient_of_eigenassay	SVD_pCMs_only3CT	NoPrepr	SVD	5826	NCT-NT5_D_and_T400	F	NCT
Drug	D_and_T400_NCT	NCT	Cell_line.NT5_D_and_T400	Plate.99	NECAB2	-2	-0.116759051130392	pearson	1	Ttest_pvalue	Coefficient_of_eigenassay	SVD_pCMs_only3CT	NoPrepr	SVD	10663	NCT-NT5_D_and_T400	F	NCT
Drug	D_and_T400_NCT	NCT	Cell_line.NT5_D_and_T400	Plate.99	NECAB3	-2	-1.44182326274349	pearson	1	Ttest_pvalue	Coefficient_of_eigenassay	SVD_pCMs_only3CT	NoPrepr	SVD	807	NCT-NT5_D_and_T400	F	NCT
Drug	D_and_T400_NCT	NCT	Cell_line.NT5_D_and_T400	Plate.99	NECAP1	-2	-0.0286723879797823	pearson	1	Ttest_pvalue	Coefficient_of_eigenassay	SVD_pCMs_only3CT	NoPrepr	SVD	12670	NCT-NT5_D_and_T400	F	NCT
Drug	D_and_T400_NCT	NCT	Cell_line.NT5_D_and_T400	Plate.99	NECAP2	-2	-0.885050560474422	pearson	1	Ttest_pvalue	Coefficient_of_eigenassay	SVD_pCMs_only3CT	NoPrepr	SVD	2553	NCT-NT5_D_and_T400	F	NCT
Drug	D_and_T400_NCT	NCT	Cell_line.NT5_D_and_T400	Plate.99	NECTIN1	-2	-0.127104445031696	pearson	1	Ttest_pvalue	Coefficient_of_eigenassay	SVD_pCMs_only3CT	NoPrepr	SVD	10434	NCT-NT5_D_and_T400	F	NCT
Drug	D_and_T400_NCT	NCT	Cell_line.NT5_D_and_T400	Plate.99	NECTIN2	-2	-1.07651971213312	pearson	1	Ttest_pvalue	Coefficient_of_eigenassay	SVD_pCMs_only3CT	NoPrepr	SVD	1763	NCT-NT5_D_and_T400	F	NCT
Drug	D_and_T400_NCT	NCT	Cell_line.NT5_D_and_T400	Plate.99	NECTIN3	-2	0.703802245262666	pearson	1	Ttest_pvalue	Coefficient_of_eigenassay	SVD_pCMs_only3CT	NoPrepr	SVD	3567	NCT-NT5_D_and_T400	F	NCT
Drug	D_and_T400_NCT	NCT	Cell_line.NT5_D_and_T400	Plate.99	NEDD1	-2	0.43722154116118	pearson	1	Ttest_pvalue	Coefficient_of_eigenassay	SVD_pCMs_only3CT	NoPrepr	SVD	5832	NCT-NT5_D_and_T400	F	NCT
Drug	D_and_T400_NCT	NCT	Cell_line.NT5_D_and_T400	Plate.99	NEDD4	-2	0.636023803779416	pearson	1	Ttest_pvalue	Coefficient_of_eigenassay	SVD_pCMs_only3CT	NoPrepr	SVD	4044	NCT-NT5_D_and_T400	F	NCT
Drug	D_and_T400_NCT	NCT	Cell_line.NT5_D_and_T400	Plate.99	NEDD4L	-2	0.218590155582844	pearson	1	Ttest_pvalue	Coefficient_of_eigenassay	SVD_pCMs_only3CT	NoPrepr	SVD	8777	NCT-NT5_D_and_T400	F	NCT
Drug	D_and_T400_NCT	NCT	Cell_line.NT5_D_and_T400	Plate.99	NEDD8	-2	-1.08193272248287	pearson	1	Ttest_pvalue	Coefficient_of_eigenassay	SVD_pCMs_only3CT	NoPrepr	SVD	1732	NCT-NT5_D_and_T400	F	NCT
Drug	D_and_T400_NCT	NCT	Cell_line.NT5_D_and_T400	Plate.99	NEDD9	-2	0.00148056597221747	pearson	1	Ttest_pvalue	Coefficient_of_eigenassay	SVD_pCMs_only3CT	NoPrepr	SVD	13309	NCT-NT5_D_and_T400	F	NCT
Drug	D_and_T400_NCT	NCT	Cell_line.NT5_D_and_T400	Plate.99	NEFH	-2	0.015638306360214	pearson	1	Ttest_pvalue	Coefficient_of_eigenassay	SVD_pCMs_only3CT	NoPrepr	SVD	12963	NCT-NT5_D_and_T400	F	NCT
Drug	D_and_T400_NCT	NCT	Cell_line.NT5_D_and_T400	Plate.99	NEFL	-2	0.115957198027004	pearson	1	Ttest_pvalue	Coefficient_of_eigenassay	SVD_pCMs_only3CT	NoPrepr	SVD	10680	NCT-NT5_D_and_T400	F	NCT
Drug	D_and_T400_NCT	NCT	Cell_line.NT5_D_and_T400	Plate.99	NEFM	-2	0.0149201266847604	pearson	1	Ttest_pvalue	Coefficient_of_eigenassay	SVD_pCMs_only3CT	NoPrepr	SVD	12983	NCT-NT5_D_and_T400	F	NCT
Drug	D_and_T400_NCT	NCT	Cell_line.NT5_D_and_T400	Plate.99	NEGR1	-2	0.372701222278403	pearson	1	Ttest_pvalue	Coefficient_of_eigenassay	SVD_pCMs_only3CT	NoPrepr	SVD	6563	NCT-NT5_D_and_T400	F	NCT
Drug	D_and_T400_NCT	NCT	Cell_line.NT5_D_and_T400	Plate.99	NEIL1	-2	-0.199361264559912	pearson	1	Ttest_pvalue	Coefficient_of_eigenassay	SVD_pCMs_only3CT	NoPrepr	SVD	9082	NCT-NT5_D_and_T400	F	NCT
Drug	D_and_T400_NCT	NCT	Cell_line.NT5_D_and_T400	Plate.99	NEIL2	-2	-0.273425812742612	pearson	1	Ttest_pvalue	Coefficient_of_eigenassay	SVD_pCMs_only3CT	NoPrepr	SVD	7908	NCT-NT5_D_and_T400	F	NCT
Drug	D_and_T400_NCT	NCT	Cell_line.NT5_D_and_T400	Plate.99	NEIL3	-2	0.264245775504286	pearson	1	Ttest_pvalue	Coefficient_of_eigenassay	SVD_pCMs_only3CT	NoPrepr	SVD	8061	NCT-NT5_D_and_T400	F	NCT
Drug	D_and_T400_NCT	NCT	Cell_line.NT5_D_and_T400	Plate.99	NEK1	-2	0.65143306188741	pearson	1	Ttest_pvalue	Coefficient_of_eigenassay	SVD_pCMs_only3CT	NoPrepr	SVD	3926	NCT-NT5_D_and_T400	F	NCT
Drug	D_and_T400_NCT	NCT	Cell_line.NT5_D_and_T400	Plate.99	NEK10	-2	0.90368700675839	pearson	1	Ttest_pvalue	Coefficient_of_eigenassay	SVD_pCMs_only3CT	NoPrepr	SVD	2470	NCT-NT5_D_and_T400	F	NCT
Drug	D_and_T400_NCT	NCT	Cell_line.NT5_D_and_T400	Plate.99	NEK11	-2	0.213995892862493	pearson	1	Ttest_pvalue	Coefficient_of_eigenassay	SVD_pCMs_only3CT	NoPrepr	SVD	8845	NCT-NT5_D_and_T400	F	NCT
Drug	D_and_T400_NCT	NCT	Cell_line.NT5_D_and_T400	Plate.99	NEK2	-2	-0.275396265835061	pearson	1	Ttest_pvalue	Coefficient_of_eigenassay	SVD_pCMs_only3CT	NoPrepr	SVD	7877	NCT-NT5_D_and_T400	F	NCT
Drug	D_and_T400_NCT	NCT	Cell_line.NT5_D_and_T400	Plate.99	NEK3	-2	-0.283279386003098	pearson	1	Ttest_pvalue	Coefficient_of_eigenassay	SVD_pCMs_only3CT	NoPrepr	SVD	7766	NCT-NT5_D_and_T400	F	NCT
Drug	D_and_T400_NCT	NCT	Cell_line.NT5_D_and_T400	Plate.99	NEK4	-2	0.752571262404473	pearson	1	Ttest_pvalue	Coefficient_of_eigenassay	SVD_pCMs_only3CT	NoPrepr	SVD	3266	NCT-NT5_D_and_T400	F	NCT
Drug	D_and_T400_NCT	NCT	Cell_line.NT5_D_and_T400	Plate.99	NEK5	-2	0	pearson	1	Ttest_pvalue	Coefficient_of_eigenassay	SVD_pCMs_only3CT	NoPrepr	SVD	14323.5	NCT-NT5_D_and_T400	F	NCT
Drug	D_and_T400_NCT	NCT	Cell_line.NT5_D_and_T400	Plate.99	NEK6	-2	-0.121903401996214	pearson	1	Ttest_pvalue	Coefficient_of_eigenassay	SVD_pCMs_only3CT	NoPrepr	SVD	10557	NCT-NT5_D_and_T400	F	NCT
Drug	D_and_T400_NCT	NCT	Cell_line.NT5_D_and_T400	Plate.99	NEK7	-2	1.7401307938678	pearson	1	Ttest_pvalue	Coefficient_of_eigenassay	SVD_pCMs_only3CT	NoPrepr	SVD	436	NCT-NT5_D_and_T400	F	NCT
Drug	D_and_T400_NCT	NCT	Cell_line.NT5_D_and_T400	Plate.99	NEK8	-2	-0.131701905360609	pearson	1	Ttest_pvalue	Coefficient_of_eigenassay	SVD_pCMs_only3CT	NoPrepr	SVD	10338	NCT-NT5_D_and_T400	F	NCT
Drug	D_and_T400_NCT	NCT	Cell_line.NT5_D_and_T400	Plate.99	NEK9	-2	0.290714418295674	pearson	1	Ttest_pvalue	Coefficient_of_eigenassay	SVD_pCMs_only3CT	NoPrepr	SVD	7646	NCT-NT5_D_and_T400	F	NCT
Drug	D_and_T400_NCT	NCT	Cell_line.NT5_D_and_T400	Plate.99	NELFA	-2	-0.254299272431008	pearson	1	Ttest_pvalue	Coefficient_of_eigenassay	SVD_pCMs_only3CT	NoPrepr	SVD	8202	NCT-NT5_D_and_T400	F	NCT
Drug	D_and_T400_NCT	NCT	Cell_line.NT5_D_and_T400	Plate.99	NELFB	-2	-1.1268259954942	pearson	1	Ttest_pvalue	Coefficient_of_eigenassay	SVD_pCMs_only3CT	NoPrepr	SVD	1564	NCT-NT5_D_and_T400	F	NCT
Drug	D_and_T400_NCT	NCT	Cell_line.NT5_D_and_T400	Plate.99	NELFCD	-2	-0.38181888167403	pearson	1	Ttest_pvalue	Coefficient_of_eigenassay	SVD_pCMs_only3CT	NoPrepr	SVD	6453	NCT-NT5_D_and_T400	F	NCT
Drug	D_and_T400_NCT	NCT	Cell_line.NT5_D_and_T400	Plate.99	NELFE	-2	0	pearson	1	Ttest_pvalue	Coefficient_of_eigenassay	SVD_pCMs_only3CT	NoPrepr	SVD	14323.5	NCT-NT5_D_and_T400	F	NCT
Drug	D_and_T400_NCT	NCT	Cell_line.NT5_D_and_T400	Plate.99	NELL1	-2	0.0333247502817921	pearson	1	Ttest_pvalue	Coefficient_of_eigenassay	SVD_pCMs_only3CT	NoPrepr	SVD	12574	NCT-NT5_D_and_T400	F	NCT
Drug	D_and_T400_NCT	NCT	Cell_line.NT5_D_and_T400	Plate.99	NELL2	-2	0.0700648073939962	pearson	1	Ttest_pvalue	Coefficient_of_eigenassay	SVD_pCMs_only3CT	NoPrepr	SVD	11720	NCT-NT5_D_and_T400	F	NCT
Drug	D_and_T400_NCT	NCT	Cell_line.NT5_D_and_T400	Plate.99	NEMF	-2	0.953851901227612	pearson	1	Ttest_pvalue	Coefficient_of_eigenassay	SVD_pCMs_only3CT	NoPrepr	SVD	2224	NCT-NT5_D_and_T400	F	NCT
Drug	D_and_T400_NCT	NCT	Cell_line.NT5_D_and_T400	Plate.99	NEMP1	-2	0.168269703040142	pearson	1	Ttest_pvalue	Coefficient_of_eigenassay	SVD_pCMs_only3CT	NoPrepr	SVD	9663	NCT-NT5_D_and_T400	F	NCT
Drug	D_and_T400_NCT	NCT	Cell_line.NT5_D_and_T400	Plate.99	NEMP2	-2	0.270043161392081	pearson	1	Ttest_pvalue	Coefficient_of_eigenassay	SVD_pCMs_only3CT	NoPrepr	SVD	7964	NCT-NT5_D_and_T400	F	NCT
Drug	D_and_T400_NCT	NCT	Cell_line.NT5_D_and_T400	Plate.99	NENF	-2	-0.498464446098064	pearson	1	Ttest_pvalue	Coefficient_of_eigenassay	SVD_pCMs_only3CT	NoPrepr	SVD	5201	NCT-NT5_D_and_T400	F	NCT
Drug	D_and_T400_NCT	NCT	Cell_line.NT5_D_and_T400	Plate.99	NEO1	-2	0.237577006650663	pearson	1	Ttest_pvalue	Coefficient_of_eigenassay	SVD_pCMs_only3CT	NoPrepr	SVD	8471	NCT-NT5_D_and_T400	F	NCT
Drug	D_and_T400_NCT	NCT	Cell_line.NT5_D_and_T400	Plate.99	NEPRO	-2	-0.0137789213607624	pearson	1	Ttest_pvalue	Coefficient_of_eigenassay	SVD_pCMs_only3CT	NoPrepr	SVD	13015	NCT-NT5_D_and_T400	F	NCT
Drug	D_and_T400_NCT	NCT	Cell_line.NT5_D_and_T400	Plate.99	NES	-2	-0.616988104604438	pearson	1	Ttest_pvalue	Coefficient_of_eigenassay	SVD_pCMs_only3CT	NoPrepr	SVD	4193	NCT-NT5_D_and_T400	F	NCT
Drug	D_and_T400_NCT	NCT	Cell_line.NT5_D_and_T400	Plate.99	NET1	-2	0.234996907702676	pearson	1	Ttest_pvalue	Coefficient_of_eigenassay	SVD_pCMs_only3CT	NoPrepr	SVD	8512	NCT-NT5_D_and_T400	F	NCT
Drug	D_and_T400_NCT	NCT	Cell_line.NT5_D_and_T400	Plate.99	NETO1	-2	0.126603213146574	pearson	1	Ttest_pvalue	Coefficient_of_eigenassay	SVD_pCMs_only3CT	NoPrepr	SVD	10451	NCT-NT5_D_and_T400	F	NCT
Drug	D_and_T400_NCT	NCT	Cell_line.NT5_D_and_T400	Plate.99	NETO2	-2	-0.0343585758952133	pearson	1	Ttest_pvalue	Coefficient_of_eigenassay	SVD_pCMs_only3CT	NoPrepr	SVD	12553	NCT-NT5_D_and_T400	F	NCT
Drug	D_and_T400_NCT	NCT	Cell_line.NT5_D_and_T400	Plate.99	NEU3	-2	0.739099580678145	pearson	1	Ttest_pvalue	Coefficient_of_eigenassay	SVD_pCMs_only3CT	NoPrepr	SVD	3339	NCT-NT5_D_and_T400	F	NCT
Drug	D_and_T400_NCT	NCT	Cell_line.NT5_D_and_T400	Plate.99	NEURL1	-2	0.349776228832179	pearson	1	Ttest_pvalue	Coefficient_of_eigenassay	SVD_pCMs_only3CT	NoPrepr	SVD	6836	NCT-NT5_D_and_T400	F	NCT
Drug	D_and_T400_NCT	NCT	Cell_line.NT5_D_and_T400	Plate.99	NEURL1B	-2	0.00266248006287341	pearson	1	Ttest_pvalue	Coefficient_of_eigenassay	SVD_pCMs_only3CT	NoPrepr	SVD	13283	NCT-NT5_D_and_T400	F	NCT
Drug	D_and_T400_NCT	NCT	Cell_line.NT5_D_and_T400	Plate.99	NEURL2	-2	-0.753789328216629	pearson	1	Ttest_pvalue	Coefficient_of_eigenassay	SVD_pCMs_only3CT	NoPrepr	SVD	3256	NCT-NT5_D_and_T400	F	NCT
Drug	D_and_T400_NCT	NCT	Cell_line.NT5_D_and_T400	Plate.99	NEURL4	-2	-0.204348465124819	pearson	1	Ttest_pvalue	Coefficient_of_eigenassay	SVD_pCMs_only3CT	NoPrepr	SVD	8999	NCT-NT5_D_and_T400	F	NCT
Drug	D_and_T400_NCT	NCT	Cell_line.NT5_D_and_T400	Plate.99	NEUROD1	-2	0	pearson	1	Ttest_pvalue	Coefficient_of_eigenassay	SVD_pCMs_only3CT	NoPrepr	SVD	14323.5	NCT-NT5_D_and_T400	F	NCT
Drug	D_and_T400_NCT	NCT	Cell_line.NT5_D_and_T400	Plate.99	NEUROD2	-2	0	pearson	1	Ttest_pvalue	Coefficient_of_eigenassay	SVD_pCMs_only3CT	NoPrepr	SVD	14323.5	NCT-NT5_D_and_T400	F	NCT
Drug	D_and_T400_NCT	NCT	Cell_line.NT5_D_and_T400	Plate.99	NEUROD4	-2	0	pearson	1	Ttest_pvalue	Coefficient_of_eigenassay	SVD_pCMs_only3CT	NoPrepr	SVD	14323.5	NCT-NT5_D_and_T400	F	NCT
Drug	D_and_T400_NCT	NCT	Cell_line.NT5_D_and_T400	Plate.99	NEUROG1	-2	0	pearson	1	Ttest_pvalue	Coefficient_of_eigenassay	SVD_pCMs_only3CT	NoPrepr	SVD	14323.5	NCT-NT5_D_and_T400	F	NCT
Drug	D_and_T400_NCT	NCT	Cell_line.NT5_D_and_T400	Plate.99	NEUROG2	-2	0	pearson	1	Ttest_pvalue	Coefficient_of_eigenassay	SVD_pCMs_only3CT	NoPrepr	SVD	14323.5	NCT-NT5_D_and_T400	F	NCT
Drug	D_and_T400_NCT	NCT	Cell_line.NT5_D_and_T400	Plate.99	NEXMIF	-2	0.345141059413882	pearson	1	Ttest_pvalue	Coefficient_of_eigenassay	SVD_pCMs_only3CT	NoPrepr	SVD	6893	NCT-NT5_D_and_T400	F	NCT
Drug	D_and_T400_NCT	NCT	Cell_line.NT5_D_and_T400	Plate.99	NEXN	-2	0.503788738259842	pearson	1	Ttest_pvalue	Coefficient_of_eigenassay	SVD_pCMs_only3CT	NoPrepr	SVD	5151	NCT-NT5_D_and_T400	F	NCT
Drug	D_and_T400_NCT	NCT	Cell_line.NT5_D_and_T400	Plate.99	NF1	-2	1.37900053097964	pearson	1	Ttest_pvalue	Coefficient_of_eigenassay	SVD_pCMs_only3CT	NoPrepr	SVD	913	NCT-NT5_D_and_T400	F	NCT
Drug	D_and_T400_NCT	NCT	Cell_line.NT5_D_and_T400	Plate.99	NF2	-2	-0.13021183350867	pearson	1	Ttest_pvalue	Coefficient_of_eigenassay	SVD_pCMs_only3CT	NoPrepr	SVD	10374	NCT-NT5_D_and_T400	F	NCT
Drug	D_and_T400_NCT	NCT	Cell_line.NT5_D_and_T400	Plate.99	NFAM1	-2	0	pearson	1	Ttest_pvalue	Coefficient_of_eigenassay	SVD_pCMs_only3CT	NoPrepr	SVD	14323.5	NCT-NT5_D_and_T400	F	NCT
Drug	D_and_T400_NCT	NCT	Cell_line.NT5_D_and_T400	Plate.99	NFASC	-2	0.336197171896576	pearson	1	Ttest_pvalue	Coefficient_of_eigenassay	SVD_pCMs_only3CT	NoPrepr	SVD	6994	NCT-NT5_D_and_T400	F	NCT
Drug	D_and_T400_NCT	NCT	Cell_line.NT5_D_and_T400	Plate.99	NFAT5	-2	2.28351624307482	pearson	1	Ttest_pvalue	Coefficient_of_eigenassay	SVD_pCMs_only3CT	NoPrepr	SVD	175	NCT-NT5_D_and_T400	F	NCT
Drug	D_and_T400_NCT	NCT	Cell_line.NT5_D_and_T400	Plate.99	NFATC1	-2	-0.189813408643073	pearson	1	Ttest_pvalue	Coefficient_of_eigenassay	SVD_pCMs_only3CT	NoPrepr	SVD	9245	NCT-NT5_D_and_T400	F	NCT
Drug	D_and_T400_NCT	NCT	Cell_line.NT5_D_and_T400	Plate.99	NFATC2	-2	0.12023870387958	pearson	1	Ttest_pvalue	Coefficient_of_eigenassay	SVD_pCMs_only3CT	NoPrepr	SVD	10585	NCT-NT5_D_and_T400	F	NCT
Drug	D_and_T400_NCT	NCT	Cell_line.NT5_D_and_T400	Plate.99	NFATC2IP	-2	0.281418687163535	pearson	1	Ttest_pvalue	Coefficient_of_eigenassay	SVD_pCMs_only3CT	NoPrepr	SVD	7791	NCT-NT5_D_and_T400	F	NCT
Drug	D_and_T400_NCT	NCT	Cell_line.NT5_D_and_T400	Plate.99	NFATC3	-2	-0.0897007669270966	pearson	1	Ttest_pvalue	Coefficient_of_eigenassay	SVD_pCMs_only3CT	NoPrepr	SVD	11271	NCT-NT5_D_and_T400	F	NCT
Drug	D_and_T400_NCT	NCT	Cell_line.NT5_D_and_T400	Plate.99	NFATC4	-2	-0.195343326151468	pearson	1	Ttest_pvalue	Coefficient_of_eigenassay	SVD_pCMs_only3CT	NoPrepr	SVD	9154	NCT-NT5_D_and_T400	F	NCT
Drug	D_and_T400_NCT	NCT	Cell_line.NT5_D_and_T400	Plate.99	NFE2	-2	0	pearson	1	Ttest_pvalue	Coefficient_of_eigenassay	SVD_pCMs_only3CT	NoPrepr	SVD	14323.5	NCT-NT5_D_and_T400	F	NCT
Drug	D_and_T400_NCT	NCT	Cell_line.NT5_D_and_T400	Plate.99	NFE2L1	-2	-0.0513018516263891	pearson	1	Ttest_pvalue	Coefficient_of_eigenassay	SVD_pCMs_only3CT	NoPrepr	SVD	12171	NCT-NT5_D_and_T400	F	NCT
Drug	D_and_T400_NCT	NCT	Cell_line.NT5_D_and_T400	Plate.99	NFE2L2	-2	-0.0893381861458663	pearson	1	Ttest_pvalue	Coefficient_of_eigenassay	SVD_pCMs_only3CT	NoPrepr	SVD	11280	NCT-NT5_D_and_T400	F	NCT
Drug	D_and_T400_NCT	NCT	Cell_line.NT5_D_and_T400	Plate.99	NFE2L3	-2	0.47014237129928	pearson	1	Ttest_pvalue	Coefficient_of_eigenassay	SVD_pCMs_only3CT	NoPrepr	SVD	5507	NCT-NT5_D_and_T400	F	NCT
Drug	D_and_T400_NCT	NCT	Cell_line.NT5_D_and_T400	Plate.99	NFIA	-2	0.984054110152969	pearson	1	Ttest_pvalue	Coefficient_of_eigenassay	SVD_pCMs_only3CT	NoPrepr	SVD	2097	NCT-NT5_D_and_T400	F	NCT
Drug	D_and_T400_NCT	NCT	Cell_line.NT5_D_and_T400	Plate.99	NFIB	-2	2.3240368859458	pearson	1	Ttest_pvalue	Coefficient_of_eigenassay	SVD_pCMs_only3CT	NoPrepr	SVD	159	NCT-NT5_D_and_T400	F	NCT
Drug	D_and_T400_NCT	NCT	Cell_line.NT5_D_and_T400	Plate.99	NFIC	-2	0.614974404251829	pearson	1	Ttest_pvalue	Coefficient_of_eigenassay	SVD_pCMs_only3CT	NoPrepr	SVD	4213	NCT-NT5_D_and_T400	F	NCT
Drug	D_and_T400_NCT	NCT	Cell_line.NT5_D_and_T400	Plate.99	NFIL3	-2	-0.541662970016618	pearson	1	Ttest_pvalue	Coefficient_of_eigenassay	SVD_pCMs_only3CT	NoPrepr	SVD	4806	NCT-NT5_D_and_T400	F	NCT
Drug	D_and_T400_NCT	NCT	Cell_line.NT5_D_and_T400	Plate.99	NFIX	-2	0.715890070146529	pearson	1	Ttest_pvalue	Coefficient_of_eigenassay	SVD_pCMs_only3CT	NoPrepr	SVD	3483	NCT-NT5_D_and_T400	F	NCT
Drug	D_and_T400_NCT	NCT	Cell_line.NT5_D_and_T400	Plate.99	NFKB1	-2	-0.0769491439585026	pearson	1	Ttest_pvalue	Coefficient_of_eigenassay	SVD_pCMs_only3CT	NoPrepr	SVD	11562	NCT-NT5_D_and_T400	F	NCT
Drug	D_and_T400_NCT	NCT	Cell_line.NT5_D_and_T400	Plate.99	NFKB2	-2	-1.17843525691728	pearson	1	Ttest_pvalue	Coefficient_of_eigenassay	SVD_pCMs_only3CT	NoPrepr	SVD	1400	NCT-NT5_D_and_T400	F	NCT
Drug	D_and_T400_NCT	NCT	Cell_line.NT5_D_and_T400	Plate.99	NFKBIA	-2	0.0244568912357334	pearson	1	Ttest_pvalue	Coefficient_of_eigenassay	SVD_pCMs_only3CT	NoPrepr	SVD	12763	NCT-NT5_D_and_T400	F	NCT
Drug	D_and_T400_NCT	NCT	Cell_line.NT5_D_and_T400	Plate.99	NFKBIB	-2	-0.597218558297536	pearson	1	Ttest_pvalue	Coefficient_of_eigenassay	SVD_pCMs_only3CT	NoPrepr	SVD	4351	NCT-NT5_D_and_T400	F	NCT
Drug	D_and_T400_NCT	NCT	Cell_line.NT5_D_and_T400	Plate.99	NFKBID	-2	0.232563781337776	pearson	1	Ttest_pvalue	Coefficient_of_eigenassay	SVD_pCMs_only3CT	NoPrepr	SVD	8546	NCT-NT5_D_and_T400	F	NCT
Drug	D_and_T400_NCT	NCT	Cell_line.NT5_D_and_T400	Plate.99	NFKBIE	-2	-1.43673981109812	pearson	1	Ttest_pvalue	Coefficient_of_eigenassay	SVD_pCMs_only3CT	NoPrepr	SVD	816	NCT-NT5_D_and_T400	F	NCT
Drug	D_and_T400_NCT	NCT	Cell_line.NT5_D_and_T400	Plate.99	NFKBIZ	-2	0.572713105417445	pearson	1	Ttest_pvalue	Coefficient_of_eigenassay	SVD_pCMs_only3CT	NoPrepr	SVD	4544	NCT-NT5_D_and_T400	F	NCT
Drug	D_and_T400_NCT	NCT	Cell_line.NT5_D_and_T400	Plate.99	NFRKB	-2	-0.0862877071675803	pearson	1	Ttest_pvalue	Coefficient_of_eigenassay	SVD_pCMs_only3CT	NoPrepr	SVD	11368	NCT-NT5_D_and_T400	F	NCT
Drug	D_and_T400_NCT	NCT	Cell_line.NT5_D_and_T400	Plate.99	NFS1	-2	-0.142431784416489	pearson	1	Ttest_pvalue	Coefficient_of_eigenassay	SVD_pCMs_only3CT	NoPrepr	SVD	10122	NCT-NT5_D_and_T400	F	NCT
Drug	D_and_T400_NCT	NCT	Cell_line.NT5_D_and_T400	Plate.99	NFU1	-2	-0.391419580032206	pearson	1	Ttest_pvalue	Coefficient_of_eigenassay	SVD_pCMs_only3CT	NoPrepr	SVD	6329	NCT-NT5_D_and_T400	F	NCT
Drug	D_and_T400_NCT	NCT	Cell_line.NT5_D_and_T400	Plate.99	NFX1	-2	0.0562508699764372	pearson	1	Ttest_pvalue	Coefficient_of_eigenassay	SVD_pCMs_only3CT	NoPrepr	SVD	12045	NCT-NT5_D_and_T400	F	NCT
Drug	D_and_T400_NCT	NCT	Cell_line.NT5_D_and_T400	Plate.99	NFXL1	-2	0.824042676162996	pearson	1	Ttest_pvalue	Coefficient_of_eigenassay	SVD_pCMs_only3CT	NoPrepr	SVD	2874	NCT-NT5_D_and_T400	F	NCT
Drug	D_and_T400_NCT	NCT	Cell_line.NT5_D_and_T400	Plate.99	NFYA	-2	0.14545057522913	pearson	1	Ttest_pvalue	Coefficient_of_eigenassay	SVD_pCMs_only3CT	NoPrepr	SVD	10067	NCT-NT5_D_and_T400	F	NCT
Drug	D_and_T400_NCT	NCT	Cell_line.NT5_D_and_T400	Plate.99	NFYB	-2	0.0802257205028118	pearson	1	Ttest_pvalue	Coefficient_of_eigenassay	SVD_pCMs_only3CT	NoPrepr	SVD	11502	NCT-NT5_D_and_T400	F	NCT
Drug	D_and_T400_NCT	NCT	Cell_line.NT5_D_and_T400	Plate.99	NFYC	-2	-0.388425497364042	pearson	1	Ttest_pvalue	Coefficient_of_eigenassay	SVD_pCMs_only3CT	NoPrepr	SVD	6370	NCT-NT5_D_and_T400	F	NCT
Drug	D_and_T400_NCT	NCT	Cell_line.NT5_D_and_T400	Plate.99	NGDN	-2	-0.77790598923912	pearson	1	Ttest_pvalue	Coefficient_of_eigenassay	SVD_pCMs_only3CT	NoPrepr	SVD	3140	NCT-NT5_D_and_T400	F	NCT
Drug	D_and_T400_NCT	NCT	Cell_line.NT5_D_and_T400	Plate.99	NGEF	-2	0	pearson	1	Ttest_pvalue	Coefficient_of_eigenassay	SVD_pCMs_only3CT	NoPrepr	SVD	14323.5	NCT-NT5_D_and_T400	F	NCT
Drug	D_and_T400_NCT	NCT	Cell_line.NT5_D_and_T400	Plate.99	NGF	-2	-0.248484765200406	pearson	1	Ttest_pvalue	Coefficient_of_eigenassay	SVD_pCMs_only3CT	NoPrepr	SVD	8291	NCT-NT5_D_and_T400	F	NCT
Drug	D_and_T400_NCT	NCT	Cell_line.NT5_D_and_T400	Plate.99	NGFR	-2	-0.770157420744263	pearson	1	Ttest_pvalue	Coefficient_of_eigenassay	SVD_pCMs_only3CT	NoPrepr	SVD	3175	NCT-NT5_D_and_T400	F	NCT
Drug	D_and_T400_NCT	NCT	Cell_line.NT5_D_and_T400	Plate.99	NGLY1	-2	-0.0694328453434683	pearson	1	Ttest_pvalue	Coefficient_of_eigenassay	SVD_pCMs_only3CT	NoPrepr	SVD	11734	NCT-NT5_D_and_T400	F	NCT
Drug	D_and_T400_NCT	NCT	Cell_line.NT5_D_and_T400	Plate.99	NGRN	-2	-0.688383207698194	pearson	1	Ttest_pvalue	Coefficient_of_eigenassay	SVD_pCMs_only3CT	NoPrepr	SVD	3663	NCT-NT5_D_and_T400	F	NCT
Drug	D_and_T400_NCT	NCT	Cell_line.NT5_D_and_T400	Plate.99	NHEJ1	-2	-0.186528956241999	pearson	1	Ttest_pvalue	Coefficient_of_eigenassay	SVD_pCMs_only3CT	NoPrepr	SVD	9302	NCT-NT5_D_and_T400	F	NCT
Drug	D_and_T400_NCT	NCT	Cell_line.NT5_D_and_T400	Plate.99	NHLH1	-2	0.146977235731312	pearson	1	Ttest_pvalue	Coefficient_of_eigenassay	SVD_pCMs_only3CT	NoPrepr	SVD	10038	NCT-NT5_D_and_T400	F	NCT
Drug	D_and_T400_NCT	NCT	Cell_line.NT5_D_and_T400	Plate.99	NHLH2	-2	0	pearson	1	Ttest_pvalue	Coefficient_of_eigenassay	SVD_pCMs_only3CT	NoPrepr	SVD	14323.5	NCT-NT5_D_and_T400	F	NCT
Drug	D_and_T400_NCT	NCT	Cell_line.NT5_D_and_T400	Plate.99	NHLRC1	-2	-0.126322299576727	pearson	1	Ttest_pvalue	Coefficient_of_eigenassay	SVD_pCMs_only3CT	NoPrepr	SVD	10457	NCT-NT5_D_and_T400	F	NCT
Drug	D_and_T400_NCT	NCT	Cell_line.NT5_D_and_T400	Plate.99	NHLRC2	-2	2.74068162320222	pearson	1	Ttest_pvalue	Coefficient_of_eigenassay	SVD_pCMs_only3CT	NoPrepr	SVD	91	NCT-NT5_D_and_T400	F	NCT
Drug	D_and_T400_NCT	NCT	Cell_line.NT5_D_and_T400	Plate.99	NHLRC3	-2	0.396622010965044	pearson	1	Ttest_pvalue	Coefficient_of_eigenassay	SVD_pCMs_only3CT	NoPrepr	SVD	6265	NCT-NT5_D_and_T400	F	NCT
Drug	D_and_T400_NCT	NCT	Cell_line.NT5_D_and_T400	Plate.99	NHLRC4	-2	-0.0116778899118339	pearson	1	Ttest_pvalue	Coefficient_of_eigenassay	SVD_pCMs_only3CT	NoPrepr	SVD	13063	NCT-NT5_D_and_T400	F	NCT
Drug	D_and_T400_NCT	NCT	Cell_line.NT5_D_and_T400	Plate.99	NHP2	-2	-1.46304544914591	pearson	1	Ttest_pvalue	Coefficient_of_eigenassay	SVD_pCMs_only3CT	NoPrepr	SVD	775	NCT-NT5_D_and_T400	F	NCT
Drug	D_and_T400_NCT	NCT	Cell_line.NT5_D_and_T400	Plate.99	NHS	-2	0.470234403392908	pearson	1	Ttest_pvalue	Coefficient_of_eigenassay	SVD_pCMs_only3CT	NoPrepr	SVD	5506	NCT-NT5_D_and_T400	F	NCT
Drug	D_and_T400_NCT	NCT	Cell_line.NT5_D_and_T400	Plate.99	NHSL1	-2	0.700255953705351	pearson	1	Ttest_pvalue	Coefficient_of_eigenassay	SVD_pCMs_only3CT	NoPrepr	SVD	3593	NCT-NT5_D_and_T400	F	NCT
Drug	D_and_T400_NCT	NCT	Cell_line.NT5_D_and_T400	Plate.99	NHSL2	-2	1.20419124467337	pearson	1	Ttest_pvalue	Coefficient_of_eigenassay	SVD_pCMs_only3CT	NoPrepr	SVD	1329	NCT-NT5_D_and_T400	F	NCT
Drug	D_and_T400_NCT	NCT	Cell_line.NT5_D_and_T400	Plate.99	NICN1	-2	-0.825306008348813	pearson	1	Ttest_pvalue	Coefficient_of_eigenassay	SVD_pCMs_only3CT	NoPrepr	SVD	2871	NCT-NT5_D_and_T400	F	NCT
Drug	D_and_T400_NCT	NCT	Cell_line.NT5_D_and_T400	Plate.99	NID1	-2	0.214790410503129	pearson	1	Ttest_pvalue	Coefficient_of_eigenassay	SVD_pCMs_only3CT	NoPrepr	SVD	8832	NCT-NT5_D_and_T400	F	NCT
Drug	D_and_T400_NCT	NCT	Cell_line.NT5_D_and_T400	Plate.99	NID2	-2	0.331917155878697	pearson	1	Ttest_pvalue	Coefficient_of_eigenassay	SVD_pCMs_only3CT	NoPrepr	SVD	7054	NCT-NT5_D_and_T400	F	NCT
Drug	D_and_T400_NCT	NCT	Cell_line.NT5_D_and_T400	Plate.99	NIF3L1	-2	-0.150015340919812	pearson	1	Ttest_pvalue	Coefficient_of_eigenassay	SVD_pCMs_only3CT	NoPrepr	SVD	9977	NCT-NT5_D_and_T400	F	NCT
Drug	D_and_T400_NCT	NCT	Cell_line.NT5_D_and_T400	Plate.99	NIFK	-2	-0.331157287677567	pearson	1	Ttest_pvalue	Coefficient_of_eigenassay	SVD_pCMs_only3CT	NoPrepr	SVD	7069	NCT-NT5_D_and_T400	F	NCT
Drug	D_and_T400_NCT	NCT	Cell_line.NT5_D_and_T400	Plate.99	NIM1K	-2	0	pearson	1	Ttest_pvalue	Coefficient_of_eigenassay	SVD_pCMs_only3CT	NoPrepr	SVD	14323.5	NCT-NT5_D_and_T400	F	NCT
Drug	D_and_T400_NCT	NCT	Cell_line.NT5_D_and_T400	Plate.99	NIN	-2	1.46146799673933	pearson	1	Ttest_pvalue	Coefficient_of_eigenassay	SVD_pCMs_only3CT	NoPrepr	SVD	777	NCT-NT5_D_and_T400	F	NCT
Drug	D_and_T400_NCT	NCT	Cell_line.NT5_D_and_T400	Plate.99	NINJ1	-2	-1.25387812415502	pearson	1	Ttest_pvalue	Coefficient_of_eigenassay	SVD_pCMs_only3CT	NoPrepr	SVD	1201	NCT-NT5_D_and_T400	F	NCT
Drug	D_and_T400_NCT	NCT	Cell_line.NT5_D_and_T400	Plate.99	NINJ2	-2	-0.366329247046599	pearson	1	Ttest_pvalue	Coefficient_of_eigenassay	SVD_pCMs_only3CT	NoPrepr	SVD	6635	NCT-NT5_D_and_T400	F	NCT
Drug	D_and_T400_NCT	NCT	Cell_line.NT5_D_and_T400	Plate.99	NINL	-2	0.891857783880164	pearson	1	Ttest_pvalue	Coefficient_of_eigenassay	SVD_pCMs_only3CT	NoPrepr	SVD	2524	NCT-NT5_D_and_T400	F	NCT
Drug	D_and_T400_NCT	NCT	Cell_line.NT5_D_and_T400	Plate.99	NIP7	-2	-0.655117588356834	pearson	1	Ttest_pvalue	Coefficient_of_eigenassay	SVD_pCMs_only3CT	NoPrepr	SVD	3904	NCT-NT5_D_and_T400	F	NCT
Drug	D_and_T400_NCT	NCT	Cell_line.NT5_D_and_T400	Plate.99	NIPA1	-2	0.175459229691697	pearson	1	Ttest_pvalue	Coefficient_of_eigenassay	SVD_pCMs_only3CT	NoPrepr	SVD	9520	NCT-NT5_D_and_T400	F	NCT
Drug	D_and_T400_NCT	NCT	Cell_line.NT5_D_and_T400	Plate.99	NIPA2	-2	-0.363604628097931	pearson	1	Ttest_pvalue	Coefficient_of_eigenassay	SVD_pCMs_only3CT	NoPrepr	SVD	6670	NCT-NT5_D_and_T400	F	NCT
Drug	D_and_T400_NCT	NCT	Cell_line.NT5_D_and_T400	Plate.99	NIPAL1	-2	0.013932753815647	pearson	1	Ttest_pvalue	Coefficient_of_eigenassay	SVD_pCMs_only3CT	NoPrepr	SVD	13008	NCT-NT5_D_and_T400	F	NCT
Drug	D_and_T400_NCT	NCT	Cell_line.NT5_D_and_T400	Plate.99	NIPAL2	-2	4.33947359948979e-16	pearson	1	Ttest_pvalue	Coefficient_of_eigenassay	SVD_pCMs_only3CT	NoPrepr	SVD	13328.5	NCT-NT5_D_and_T400	F	NCT
Drug	D_and_T400_NCT	NCT	Cell_line.NT5_D_and_T400	Plate.99	NIPAL3	-2	0.0228345771450816	pearson	1	Ttest_pvalue	Coefficient_of_eigenassay	SVD_pCMs_only3CT	NoPrepr	SVD	12796	NCT-NT5_D_and_T400	F	NCT
Drug	D_and_T400_NCT	NCT	Cell_line.NT5_D_and_T400	Plate.99	NIPAL4	-2	-0.330559365553622	pearson	1	Ttest_pvalue	Coefficient_of_eigenassay	SVD_pCMs_only3CT	NoPrepr	SVD	7074	NCT-NT5_D_and_T400	F	NCT
Drug	D_and_T400_NCT	NCT	Cell_line.NT5_D_and_T400	Plate.99	NIPBL	-2	2.37597272943766	pearson	1	Ttest_pvalue	Coefficient_of_eigenassay	SVD_pCMs_only3CT	NoPrepr	SVD	147	NCT-NT5_D_and_T400	F	NCT
Drug	D_and_T400_NCT	NCT	Cell_line.NT5_D_and_T400	Plate.99	NIPSNAP1	-2	-0.496318469503063	pearson	1	Ttest_pvalue	Coefficient_of_eigenassay	SVD_pCMs_only3CT	NoPrepr	SVD	5231	NCT-NT5_D_and_T400	F	NCT
Drug	D_and_T400_NCT	NCT	Cell_line.NT5_D_and_T400	Plate.99	NIPSNAP2	-2	0.0940614094809805	pearson	1	Ttest_pvalue	Coefficient_of_eigenassay	SVD_pCMs_only3CT	NoPrepr	SVD	11168	NCT-NT5_D_and_T400	F	NCT
Drug	D_and_T400_NCT	NCT	Cell_line.NT5_D_and_T400	Plate.99	NIPSNAP3A	-2	-0.189111790078856	pearson	1	Ttest_pvalue	Coefficient_of_eigenassay	SVD_pCMs_only3CT	NoPrepr	SVD	9254	NCT-NT5_D_and_T400	F	NCT
Drug	D_and_T400_NCT	NCT	Cell_line.NT5_D_and_T400	Plate.99	NIPSNAP3B	-2	0.0391849023213759	pearson	1	Ttest_pvalue	Coefficient_of_eigenassay	SVD_pCMs_only3CT	NoPrepr	SVD	12453	NCT-NT5_D_and_T400	F	NCT
Drug	D_and_T400_NCT	NCT	Cell_line.NT5_D_and_T400	Plate.99	NISCH	-2	-0.137759217087415	pearson	1	Ttest_pvalue	Coefficient_of_eigenassay	SVD_pCMs_only3CT	NoPrepr	SVD	10215	NCT-NT5_D_and_T400	F	NCT
Drug	D_and_T400_NCT	NCT	Cell_line.NT5_D_and_T400	Plate.99	NIT1	-2	-0.822330757230985	pearson	1	Ttest_pvalue	Coefficient_of_eigenassay	SVD_pCMs_only3CT	NoPrepr	SVD	2883	NCT-NT5_D_and_T400	F	NCT
Drug	D_and_T400_NCT	NCT	Cell_line.NT5_D_and_T400	Plate.99	NIT2	-2	-0.774596115200979	pearson	1	Ttest_pvalue	Coefficient_of_eigenassay	SVD_pCMs_only3CT	NoPrepr	SVD	3155	NCT-NT5_D_and_T400	F	NCT
Drug	D_and_T400_NCT	NCT	Cell_line.NT5_D_and_T400	Plate.99	NKAIN1	-2	-0.235949710631454	pearson	1	Ttest_pvalue	Coefficient_of_eigenassay	SVD_pCMs_only3CT	NoPrepr	SVD	8495	NCT-NT5_D_and_T400	F	NCT
Drug	D_and_T400_NCT	NCT	Cell_line.NT5_D_and_T400	Plate.99	NKAIN2	-2	0.00919394925126107	pearson	1	Ttest_pvalue	Coefficient_of_eigenassay	SVD_pCMs_only3CT	NoPrepr	SVD	13133	NCT-NT5_D_and_T400	F	NCT
Drug	D_and_T400_NCT	NCT	Cell_line.NT5_D_and_T400	Plate.99	NKAIN3	-2	0	pearson	1	Ttest_pvalue	Coefficient_of_eigenassay	SVD_pCMs_only3CT	NoPrepr	SVD	14323.5	NCT-NT5_D_and_T400	F	NCT
Drug	D_and_T400_NCT	NCT	Cell_line.NT5_D_and_T400	Plate.99	NKAIN4	-2	0.211089020583483	pearson	1	Ttest_pvalue	Coefficient_of_eigenassay	SVD_pCMs_only3CT	NoPrepr	SVD	8891	NCT-NT5_D_and_T400	F	NCT
Drug	D_and_T400_NCT	NCT	Cell_line.NT5_D_and_T400	Plate.99	NKAP	-2	-0.125723991923431	pearson	1	Ttest_pvalue	Coefficient_of_eigenassay	SVD_pCMs_only3CT	NoPrepr	SVD	10467	NCT-NT5_D_and_T400	F	NCT
Drug	D_and_T400_NCT	NCT	Cell_line.NT5_D_and_T400	Plate.99	NKAPD1	-2	0.243298664995957	pearson	1	Ttest_pvalue	Coefficient_of_eigenassay	SVD_pCMs_only3CT	NoPrepr	SVD	8364	NCT-NT5_D_and_T400	F	NCT
Drug	D_and_T400_NCT	NCT	Cell_line.NT5_D_and_T400	Plate.99	NKD1	-2	1.54878350846244	pearson	1	Ttest_pvalue	Coefficient_of_eigenassay	SVD_pCMs_only3CT	NoPrepr	SVD	651	NCT-NT5_D_and_T400	F	NCT
Drug	D_and_T400_NCT	NCT	Cell_line.NT5_D_and_T400	Plate.99	NKIRAS1	-2	-0.102858217677402	pearson	1	Ttest_pvalue	Coefficient_of_eigenassay	SVD_pCMs_only3CT	NoPrepr	SVD	10996	NCT-NT5_D_and_T400	F	NCT
Drug	D_and_T400_NCT	NCT	Cell_line.NT5_D_and_T400	Plate.99	NKIRAS2	-2	-0.734179721904387	pearson	1	Ttest_pvalue	Coefficient_of_eigenassay	SVD_pCMs_only3CT	NoPrepr	SVD	3362	NCT-NT5_D_and_T400	F	NCT
Drug	D_and_T400_NCT	NCT	Cell_line.NT5_D_and_T400	Plate.99	NKPD1	-2	1.282612850512	pearson	1	Ttest_pvalue	Coefficient_of_eigenassay	SVD_pCMs_only3CT	NoPrepr	SVD	1130	NCT-NT5_D_and_T400	F	NCT
Drug	D_and_T400_NCT	NCT	Cell_line.NT5_D_and_T400	Plate.99	NKRF	-2	-0.00393835367002082	pearson	1	Ttest_pvalue	Coefficient_of_eigenassay	SVD_pCMs_only3CT	NoPrepr	SVD	13252	NCT-NT5_D_and_T400	F	NCT
Drug	D_and_T400_NCT	NCT	Cell_line.NT5_D_and_T400	Plate.99	NKTR	-2	1.11614784107005	pearson	1	Ttest_pvalue	Coefficient_of_eigenassay	SVD_pCMs_only3CT	NoPrepr	SVD	1601	NCT-NT5_D_and_T400	F	NCT
Drug	D_and_T400_NCT	NCT	Cell_line.NT5_D_and_T400	Plate.99	NKX2-1	-2	0	pearson	1	Ttest_pvalue	Coefficient_of_eigenassay	SVD_pCMs_only3CT	NoPrepr	SVD	14323.5	NCT-NT5_D_and_T400	F	NCT
Drug	D_and_T400_NCT	NCT	Cell_line.NT5_D_and_T400	Plate.99	NKX2-2	-2	0.218487115993595	pearson	1	Ttest_pvalue	Coefficient_of_eigenassay	SVD_pCMs_only3CT	NoPrepr	SVD	8781	NCT-NT5_D_and_T400	F	NCT
Drug	D_and_T400_NCT	NCT	Cell_line.NT5_D_and_T400	Plate.99	NKX2-3	-2	0	pearson	1	Ttest_pvalue	Coefficient_of_eigenassay	SVD_pCMs_only3CT	NoPrepr	SVD	14323.5	NCT-NT5_D_and_T400	F	NCT
Drug	D_and_T400_NCT	NCT	Cell_line.NT5_D_and_T400	Plate.99	NKX2-5	-2	-1.68471520694166	pearson	1	Ttest_pvalue	Coefficient_of_eigenassay	SVD_pCMs_only3CT	NoPrepr	SVD	483	NCT-NT5_D_and_T400	F	NCT
Drug	D_and_T400_NCT	NCT	Cell_line.NT5_D_and_T400	Plate.99	NKX2-6	-2	-0.10079008151751	pearson	1	Ttest_pvalue	Coefficient_of_eigenassay	SVD_pCMs_only3CT	NoPrepr	SVD	11039	NCT-NT5_D_and_T400	F	NCT
Drug	D_and_T400_NCT	NCT	Cell_line.NT5_D_and_T400	Plate.99	NKX2-8	-2	0	pearson	1	Ttest_pvalue	Coefficient_of_eigenassay	SVD_pCMs_only3CT	NoPrepr	SVD	14323.5	NCT-NT5_D_and_T400	F	NCT
Drug	D_and_T400_NCT	NCT	Cell_line.NT5_D_and_T400	Plate.99	NKX3-1	-2	-0.0668369429348595	pearson	1	Ttest_pvalue	Coefficient_of_eigenassay	SVD_pCMs_only3CT	NoPrepr	SVD	11791	NCT-NT5_D_and_T400	F	NCT
Drug	D_and_T400_NCT	NCT	Cell_line.NT5_D_and_T400	Plate.99	NKX3-2	-2	-0.417227847979747	pearson	1	Ttest_pvalue	Coefficient_of_eigenassay	SVD_pCMs_only3CT	NoPrepr	SVD	6046	NCT-NT5_D_and_T400	F	NCT
Drug	D_and_T400_NCT	NCT	Cell_line.NT5_D_and_T400	Plate.99	NKX6-1	-2	0.716993445967476	pearson	1	Ttest_pvalue	Coefficient_of_eigenassay	SVD_pCMs_only3CT	NoPrepr	SVD	3473	NCT-NT5_D_and_T400	F	NCT
Drug	D_and_T400_NCT	NCT	Cell_line.NT5_D_and_T400	Plate.99	NKX6-2	-2	0	pearson	1	Ttest_pvalue	Coefficient_of_eigenassay	SVD_pCMs_only3CT	NoPrepr	SVD	14323.5	NCT-NT5_D_and_T400	F	NCT
Drug	D_and_T400_NCT	NCT	Cell_line.NT5_D_and_T400	Plate.99	NLE1	-2	-0.880820547550186	pearson	1	Ttest_pvalue	Coefficient_of_eigenassay	SVD_pCMs_only3CT	NoPrepr	SVD	2572	NCT-NT5_D_and_T400	F	NCT
Drug	D_and_T400_NCT	NCT	Cell_line.NT5_D_and_T400	Plate.99	NLGN1	-2	1.63888352684768	pearson	1	Ttest_pvalue	Coefficient_of_eigenassay	SVD_pCMs_only3CT	NoPrepr	SVD	537	NCT-NT5_D_and_T400	F	NCT
Drug	D_and_T400_NCT	NCT	Cell_line.NT5_D_and_T400	Plate.99	NLGN2	-2	0.126726479068116	pearson	1	Ttest_pvalue	Coefficient_of_eigenassay	SVD_pCMs_only3CT	NoPrepr	SVD	10446	NCT-NT5_D_and_T400	F	NCT
Drug	D_and_T400_NCT	NCT	Cell_line.NT5_D_and_T400	Plate.99	NLGN3	-2	0.140198495497187	pearson	1	Ttest_pvalue	Coefficient_of_eigenassay	SVD_pCMs_only3CT	NoPrepr	SVD	10171	NCT-NT5_D_and_T400	F	NCT
Drug	D_and_T400_NCT	NCT	Cell_line.NT5_D_and_T400	Plate.99	NLGN4X	-2	0.147577672684597	pearson	1	Ttest_pvalue	Coefficient_of_eigenassay	SVD_pCMs_only3CT	NoPrepr	SVD	10030	NCT-NT5_D_and_T400	F	NCT
Drug	D_and_T400_NCT	NCT	Cell_line.NT5_D_and_T400	Plate.99	NLGN4Y	-2	0.265792059280423	pearson	1	Ttest_pvalue	Coefficient_of_eigenassay	SVD_pCMs_only3CT	NoPrepr	SVD	8038	NCT-NT5_D_and_T400	F	NCT
Drug	D_and_T400_NCT	NCT	Cell_line.NT5_D_and_T400	Plate.99	NLK	-2	0.422282493753355	pearson	1	Ttest_pvalue	Coefficient_of_eigenassay	SVD_pCMs_only3CT	NoPrepr	SVD	6004	NCT-NT5_D_and_T400	F	NCT
Drug	D_and_T400_NCT	NCT	Cell_line.NT5_D_and_T400	Plate.99	NLN	-2	0	pearson	1	Ttest_pvalue	Coefficient_of_eigenassay	SVD_pCMs_only3CT	NoPrepr	SVD	14323.5	NCT-NT5_D_and_T400	F	NCT
Drug	D_and_T400_NCT	NCT	Cell_line.NT5_D_and_T400	Plate.99	NLRC3	-2	0.82570492707528	pearson	1	Ttest_pvalue	Coefficient_of_eigenassay	SVD_pCMs_only3CT	NoPrepr	SVD	2867	NCT-NT5_D_and_T400	F	NCT
Drug	D_and_T400_NCT	NCT	Cell_line.NT5_D_and_T400	Plate.99	NLRC4	-2	0.766589127850777	pearson	1	Ttest_pvalue	Coefficient_of_eigenassay	SVD_pCMs_only3CT	NoPrepr	SVD	3198	NCT-NT5_D_and_T400	F	NCT
Drug	D_and_T400_NCT	NCT	Cell_line.NT5_D_and_T400	Plate.99	NLRC5	-2	0.480588202528585	pearson	1	Ttest_pvalue	Coefficient_of_eigenassay	SVD_pCMs_only3CT	NoPrepr	SVD	5405	NCT-NT5_D_and_T400	F	NCT
Drug	D_and_T400_NCT	NCT	Cell_line.NT5_D_and_T400	Plate.99	NLRP1	-2	0.179027150572945	pearson	1	Ttest_pvalue	Coefficient_of_eigenassay	SVD_pCMs_only3CT	NoPrepr	SVD	9452	NCT-NT5_D_and_T400	F	NCT
Drug	D_and_T400_NCT	NCT	Cell_line.NT5_D_and_T400	Plate.99	NLRP2	-2	0	pearson	1	Ttest_pvalue	Coefficient_of_eigenassay	SVD_pCMs_only3CT	NoPrepr	SVD	14323.5	NCT-NT5_D_and_T400	F	NCT
Drug	D_and_T400_NCT	NCT	Cell_line.NT5_D_and_T400	Plate.99	NLRP9	-2	0	pearson	1	Ttest_pvalue	Coefficient_of_eigenassay	SVD_pCMs_only3CT	NoPrepr	SVD	14323.5	NCT-NT5_D_and_T400	F	NCT
Drug	D_and_T400_NCT	NCT	Cell_line.NT5_D_and_T400	Plate.99	NLRX1	-2	-0.649368194298864	pearson	1	Ttest_pvalue	Coefficient_of_eigenassay	SVD_pCMs_only3CT	NoPrepr	SVD	3945	NCT-NT5_D_and_T400	F	NCT
Drug	D_and_T400_NCT	NCT	Cell_line.NT5_D_and_T400	Plate.99	NMB	-2	-0.806140243141464	pearson	1	Ttest_pvalue	Coefficient_of_eigenassay	SVD_pCMs_only3CT	NoPrepr	SVD	2966	NCT-NT5_D_and_T400	F	NCT
Drug	D_and_T400_NCT	NCT	Cell_line.NT5_D_and_T400	Plate.99	NMD3	-2	0.431592018199515	pearson	1	Ttest_pvalue	Coefficient_of_eigenassay	SVD_pCMs_only3CT	NoPrepr	SVD	5898	NCT-NT5_D_and_T400	F	NCT
Drug	D_and_T400_NCT	NCT	Cell_line.NT5_D_and_T400	Plate.99	NME1	-2	-0.86064620466589	pearson	1	Ttest_pvalue	Coefficient_of_eigenassay	SVD_pCMs_only3CT	NoPrepr	SVD	2676	NCT-NT5_D_and_T400	F	NCT
Drug	D_and_T400_NCT	NCT	Cell_line.NT5_D_and_T400	Plate.99	NME2	-2	0	pearson	1	Ttest_pvalue	Coefficient_of_eigenassay	SVD_pCMs_only3CT	NoPrepr	SVD	14323.5	NCT-NT5_D_and_T400	F	NCT
Drug	D_and_T400_NCT	NCT	Cell_line.NT5_D_and_T400	Plate.99	NME3	-2	-1.36227042778698	pearson	1	Ttest_pvalue	Coefficient_of_eigenassay	SVD_pCMs_only3CT	NoPrepr	SVD	947	NCT-NT5_D_and_T400	F	NCT
Drug	D_and_T400_NCT	NCT	Cell_line.NT5_D_and_T400	Plate.99	NME4	-2	-0.98515969225984	pearson	1	Ttest_pvalue	Coefficient_of_eigenassay	SVD_pCMs_only3CT	NoPrepr	SVD	2091	NCT-NT5_D_and_T400	F	NCT
Drug	D_and_T400_NCT	NCT	Cell_line.NT5_D_and_T400	Plate.99	NME5	-2	-0.0702729348727468	pearson	1	Ttest_pvalue	Coefficient_of_eigenassay	SVD_pCMs_only3CT	NoPrepr	SVD	11713	NCT-NT5_D_and_T400	F	NCT
Drug	D_and_T400_NCT	NCT	Cell_line.NT5_D_and_T400	Plate.99	NME6	-2	-0.0681898648745161	pearson	1	Ttest_pvalue	Coefficient_of_eigenassay	SVD_pCMs_only3CT	NoPrepr	SVD	11758	NCT-NT5_D_and_T400	F	NCT
Drug	D_and_T400_NCT	NCT	Cell_line.NT5_D_and_T400	Plate.99	NME7	-2	-0.0114440636455854	pearson	1	Ttest_pvalue	Coefficient_of_eigenassay	SVD_pCMs_only3CT	NoPrepr	SVD	13070	NCT-NT5_D_and_T400	F	NCT
Drug	D_and_T400_NCT	NCT	Cell_line.NT5_D_and_T400	Plate.99	NME9	-2	1.29205881714996	pearson	1	Ttest_pvalue	Coefficient_of_eigenassay	SVD_pCMs_only3CT	NoPrepr	SVD	1106	NCT-NT5_D_and_T400	F	NCT
Drug	D_and_T400_NCT	NCT	Cell_line.NT5_D_and_T400	Plate.99	NMI	-2	-0.618574595279533	pearson	1	Ttest_pvalue	Coefficient_of_eigenassay	SVD_pCMs_only3CT	NoPrepr	SVD	4185	NCT-NT5_D_and_T400	F	NCT
Drug	D_and_T400_NCT	NCT	Cell_line.NT5_D_and_T400	Plate.99	NMNAT1	-2	-0.233596995829298	pearson	1	Ttest_pvalue	Coefficient_of_eigenassay	SVD_pCMs_only3CT	NoPrepr	SVD	8531	NCT-NT5_D_and_T400	F	NCT
Drug	D_and_T400_NCT	NCT	Cell_line.NT5_D_and_T400	Plate.99	NMNAT2	-2	0.183763402088933	pearson	1	Ttest_pvalue	Coefficient_of_eigenassay	SVD_pCMs_only3CT	NoPrepr	SVD	9350	NCT-NT5_D_and_T400	F	NCT
Drug	D_and_T400_NCT	NCT	Cell_line.NT5_D_and_T400	Plate.99	NMNAT3	-2	0.197475963341508	pearson	1	Ttest_pvalue	Coefficient_of_eigenassay	SVD_pCMs_only3CT	NoPrepr	SVD	9112	NCT-NT5_D_and_T400	F	NCT
Drug	D_and_T400_NCT	NCT	Cell_line.NT5_D_and_T400	Plate.99	NMRK1	-2	-0.561033195628733	pearson	1	Ttest_pvalue	Coefficient_of_eigenassay	SVD_pCMs_only3CT	NoPrepr	SVD	4650	NCT-NT5_D_and_T400	F	NCT
Drug	D_and_T400_NCT	NCT	Cell_line.NT5_D_and_T400	Plate.99	NMRK2	-2	-1.56417765170722	pearson	1	Ttest_pvalue	Coefficient_of_eigenassay	SVD_pCMs_only3CT	NoPrepr	SVD	625	NCT-NT5_D_and_T400	F	NCT
Drug	D_and_T400_NCT	NCT	Cell_line.NT5_D_and_T400	Plate.99	NMT1	-2	-0.299065483557428	pearson	1	Ttest_pvalue	Coefficient_of_eigenassay	SVD_pCMs_only3CT	NoPrepr	SVD	7524	NCT-NT5_D_and_T400	F	NCT
Drug	D_and_T400_NCT	NCT	Cell_line.NT5_D_and_T400	Plate.99	NMT2	-2	0.0938317546701812	pearson	1	Ttest_pvalue	Coefficient_of_eigenassay	SVD_pCMs_only3CT	NoPrepr	SVD	11175	NCT-NT5_D_and_T400	F	NCT
Drug	D_and_T400_NCT	NCT	Cell_line.NT5_D_and_T400	Plate.99	NMU	-2	-0.241903142496389	pearson	1	Ttest_pvalue	Coefficient_of_eigenassay	SVD_pCMs_only3CT	NoPrepr	SVD	8390	NCT-NT5_D_and_T400	F	NCT
Drug	D_and_T400_NCT	NCT	Cell_line.NT5_D_and_T400	Plate.99	NNAT	-2	-0.153475482634739	pearson	1	Ttest_pvalue	Coefficient_of_eigenassay	SVD_pCMs_only3CT	NoPrepr	SVD	9918	NCT-NT5_D_and_T400	F	NCT
Drug	D_and_T400_NCT	NCT	Cell_line.NT5_D_and_T400	Plate.99	NNMT	-2	-1.43843519626076	pearson	1	Ttest_pvalue	Coefficient_of_eigenassay	SVD_pCMs_only3CT	NoPrepr	SVD	813	NCT-NT5_D_and_T400	F	NCT
Drug	D_and_T400_NCT	NCT	Cell_line.NT5_D_and_T400	Plate.99	NNT	-2	0.636822229025068	pearson	1	Ttest_pvalue	Coefficient_of_eigenassay	SVD_pCMs_only3CT	NoPrepr	SVD	4037	NCT-NT5_D_and_T400	F	NCT
Drug	D_and_T400_NCT	NCT	Cell_line.NT5_D_and_T400	Plate.99	NOA1	-2	-0.212282501628561	pearson	1	Ttest_pvalue	Coefficient_of_eigenassay	SVD_pCMs_only3CT	NoPrepr	SVD	8873	NCT-NT5_D_and_T400	F	NCT
Drug	D_and_T400_NCT	NCT	Cell_line.NT5_D_and_T400	Plate.99	NOB1	-2	-0.845604619069855	pearson	1	Ttest_pvalue	Coefficient_of_eigenassay	SVD_pCMs_only3CT	NoPrepr	SVD	2766	NCT-NT5_D_and_T400	F	NCT
Drug	D_and_T400_NCT	NCT	Cell_line.NT5_D_and_T400	Plate.99	NOC2L	-2	-0.851021618197288	pearson	1	Ttest_pvalue	Coefficient_of_eigenassay	SVD_pCMs_only3CT	NoPrepr	SVD	2740	NCT-NT5_D_and_T400	F	NCT
Drug	D_and_T400_NCT	NCT	Cell_line.NT5_D_and_T400	Plate.99	NOC3L	-2	-0.00392890733572573	pearson	1	Ttest_pvalue	Coefficient_of_eigenassay	SVD_pCMs_only3CT	NoPrepr	SVD	13254	NCT-NT5_D_and_T400	F	NCT
Drug	D_and_T400_NCT	NCT	Cell_line.NT5_D_and_T400	Plate.99	NOC4L	-2	-0.968230246157674	pearson	1	Ttest_pvalue	Coefficient_of_eigenassay	SVD_pCMs_only3CT	NoPrepr	SVD	2167	NCT-NT5_D_and_T400	F	NCT
Drug	D_and_T400_NCT	NCT	Cell_line.NT5_D_and_T400	Plate.99	NOCT	-2	1.44058182188516	pearson	1	Ttest_pvalue	Coefficient_of_eigenassay	SVD_pCMs_only3CT	NoPrepr	SVD	808	NCT-NT5_D_and_T400	F	NCT
Drug	D_and_T400_NCT	NCT	Cell_line.NT5_D_and_T400	Plate.99	NOD1	-2	-0.619356422340437	pearson	1	Ttest_pvalue	Coefficient_of_eigenassay	SVD_pCMs_only3CT	NoPrepr	SVD	4178	NCT-NT5_D_and_T400	F	NCT
Drug	D_and_T400_NCT	NCT	Cell_line.NT5_D_and_T400	Plate.99	NODAL	-2	0	pearson	1	Ttest_pvalue	Coefficient_of_eigenassay	SVD_pCMs_only3CT	NoPrepr	SVD	14323.5	NCT-NT5_D_and_T400	F	NCT
Drug	D_and_T400_NCT	NCT	Cell_line.NT5_D_and_T400	Plate.99	NOG	-2	-0.260492815906258	pearson	1	Ttest_pvalue	Coefficient_of_eigenassay	SVD_pCMs_only3CT	NoPrepr	SVD	8119	NCT-NT5_D_and_T400	F	NCT
Drug	D_and_T400_NCT	NCT	Cell_line.NT5_D_and_T400	Plate.99	NOL10	-2	-0.168088239729901	pearson	1	Ttest_pvalue	Coefficient_of_eigenassay	SVD_pCMs_only3CT	NoPrepr	SVD	9664	NCT-NT5_D_and_T400	F	NCT
Drug	D_and_T400_NCT	NCT	Cell_line.NT5_D_and_T400	Plate.99	NOL11	-2	-0.165655536085542	pearson	1	Ttest_pvalue	Coefficient_of_eigenassay	SVD_pCMs_only3CT	NoPrepr	SVD	9705	NCT-NT5_D_and_T400	F	NCT
Drug	D_and_T400_NCT	NCT	Cell_line.NT5_D_and_T400	Plate.99	NOL12	-2	-0.642438304096945	pearson	1	Ttest_pvalue	Coefficient_of_eigenassay	SVD_pCMs_only3CT	NoPrepr	SVD	3997	NCT-NT5_D_and_T400	F	NCT
Drug	D_and_T400_NCT	NCT	Cell_line.NT5_D_and_T400	Plate.99	NOL3	-2	-0.521897786152606	pearson	1	Ttest_pvalue	Coefficient_of_eigenassay	SVD_pCMs_only3CT	NoPrepr	SVD	4972	NCT-NT5_D_and_T400	F	NCT
Drug	D_and_T400_NCT	NCT	Cell_line.NT5_D_and_T400	Plate.99	NOL4	-2	0	pearson	1	Ttest_pvalue	Coefficient_of_eigenassay	SVD_pCMs_only3CT	NoPrepr	SVD	14323.5	NCT-NT5_D_and_T400	F	NCT
Drug	D_and_T400_NCT	NCT	Cell_line.NT5_D_and_T400	Plate.99	NOL4L	-2	0.430080282664542	pearson	1	Ttest_pvalue	Coefficient_of_eigenassay	SVD_pCMs_only3CT	NoPrepr	SVD	5915	NCT-NT5_D_and_T400	F	NCT
Drug	D_and_T400_NCT	NCT	Cell_line.NT5_D_and_T400	Plate.99	NOL6	-2	0.206962675930206	pearson	1	Ttest_pvalue	Coefficient_of_eigenassay	SVD_pCMs_only3CT	NoPrepr	SVD	8959	NCT-NT5_D_and_T400	F	NCT
Drug	D_and_T400_NCT	NCT	Cell_line.NT5_D_and_T400	Plate.99	NOL7	-2	-0.681866402152395	pearson	1	Ttest_pvalue	Coefficient_of_eigenassay	SVD_pCMs_only3CT	NoPrepr	SVD	3711	NCT-NT5_D_and_T400	F	NCT
Drug	D_and_T400_NCT	NCT	Cell_line.NT5_D_and_T400	Plate.99	NOL8	-2	0.2436369416292	pearson	1	Ttest_pvalue	Coefficient_of_eigenassay	SVD_pCMs_only3CT	NoPrepr	SVD	8358	NCT-NT5_D_and_T400	F	NCT
Drug	D_and_T400_NCT	NCT	Cell_line.NT5_D_and_T400	Plate.99	NOL9	-2	0.217140049495028	pearson	1	Ttest_pvalue	Coefficient_of_eigenassay	SVD_pCMs_only3CT	NoPrepr	SVD	8800	NCT-NT5_D_and_T400	F	NCT
Drug	D_and_T400_NCT	NCT	Cell_line.NT5_D_and_T400	Plate.99	NOLC1	-2	-0.0878336666982322	pearson	1	Ttest_pvalue	Coefficient_of_eigenassay	SVD_pCMs_only3CT	NoPrepr	SVD	11324	NCT-NT5_D_and_T400	F	NCT
Drug	D_and_T400_NCT	NCT	Cell_line.NT5_D_and_T400	Plate.99	NOM1	-2	0.533840899457574	pearson	1	Ttest_pvalue	Coefficient_of_eigenassay	SVD_pCMs_only3CT	NoPrepr	SVD	4877	NCT-NT5_D_and_T400	F	NCT
Drug	D_and_T400_NCT	NCT	Cell_line.NT5_D_and_T400	Plate.99	NOMO1	-2	0	pearson	1	Ttest_pvalue	Coefficient_of_eigenassay	SVD_pCMs_only3CT	NoPrepr	SVD	14323.5	NCT-NT5_D_and_T400	F	NCT
Drug	D_and_T400_NCT	NCT	Cell_line.NT5_D_and_T400	Plate.99	NOMO2	-2	0.431750449245175	pearson	1	Ttest_pvalue	Coefficient_of_eigenassay	SVD_pCMs_only3CT	NoPrepr	SVD	5894	NCT-NT5_D_and_T400	F	NCT
Drug	D_and_T400_NCT	NCT	Cell_line.NT5_D_and_T400	Plate.99	NONO	-2	-0.102316879838328	pearson	1	Ttest_pvalue	Coefficient_of_eigenassay	SVD_pCMs_only3CT	NoPrepr	SVD	11010	NCT-NT5_D_and_T400	F	NCT
Drug	D_and_T400_NCT	NCT	Cell_line.NT5_D_and_T400	Plate.99	NOP10	-2	-1.74677907802591	pearson	1	Ttest_pvalue	Coefficient_of_eigenassay	SVD_pCMs_only3CT	NoPrepr	SVD	431	NCT-NT5_D_and_T400	F	NCT
Drug	D_and_T400_NCT	NCT	Cell_line.NT5_D_and_T400	Plate.99	NOP14	-2	-0.240294981139172	pearson	1	Ttest_pvalue	Coefficient_of_eigenassay	SVD_pCMs_only3CT	NoPrepr	SVD	8429	NCT-NT5_D_and_T400	F	NCT
Drug	D_and_T400_NCT	NCT	Cell_line.NT5_D_and_T400	Plate.99	NOP16	-2	-1.09188083825346	pearson	1	Ttest_pvalue	Coefficient_of_eigenassay	SVD_pCMs_only3CT	NoPrepr	SVD	1689	NCT-NT5_D_and_T400	F	NCT
Drug	D_and_T400_NCT	NCT	Cell_line.NT5_D_and_T400	Plate.99	NOP2	-2	-0.596468898077574	pearson	1	Ttest_pvalue	Coefficient_of_eigenassay	SVD_pCMs_only3CT	NoPrepr	SVD	4354	NCT-NT5_D_and_T400	F	NCT
Drug	D_and_T400_NCT	NCT	Cell_line.NT5_D_and_T400	Plate.99	NOP53	-2	-1.20097469578052	pearson	1	Ttest_pvalue	Coefficient_of_eigenassay	SVD_pCMs_only3CT	NoPrepr	SVD	1337	NCT-NT5_D_and_T400	F	NCT
Drug	D_and_T400_NCT	NCT	Cell_line.NT5_D_and_T400	Plate.99	NOP56	-2	-0.670679014029877	pearson	1	Ttest_pvalue	Coefficient_of_eigenassay	SVD_pCMs_only3CT	NoPrepr	SVD	3801	NCT-NT5_D_and_T400	F	NCT
Drug	D_and_T400_NCT	NCT	Cell_line.NT5_D_and_T400	Plate.99	NOP58	-2	-0.111928841255407	pearson	1	Ttest_pvalue	Coefficient_of_eigenassay	SVD_pCMs_only3CT	NoPrepr	SVD	10777	NCT-NT5_D_and_T400	F	NCT
Drug	D_and_T400_NCT	NCT	Cell_line.NT5_D_and_T400	Plate.99	NOP9	-2	0.176520312916597	pearson	1	Ttest_pvalue	Coefficient_of_eigenassay	SVD_pCMs_only3CT	NoPrepr	SVD	9501	NCT-NT5_D_and_T400	F	NCT
Drug	D_and_T400_NCT	NCT	Cell_line.NT5_D_and_T400	Plate.99	NOS1	-2	0	pearson	1	Ttest_pvalue	Coefficient_of_eigenassay	SVD_pCMs_only3CT	NoPrepr	SVD	14323.5	NCT-NT5_D_and_T400	F	NCT
Drug	D_and_T400_NCT	NCT	Cell_line.NT5_D_and_T400	Plate.99	NOS1AP	-2	2.24225614582531	pearson	1	Ttest_pvalue	Coefficient_of_eigenassay	SVD_pCMs_only3CT	NoPrepr	SVD	184	NCT-NT5_D_and_T400	F	NCT
Drug	D_and_T400_NCT	NCT	Cell_line.NT5_D_and_T400	Plate.99	NOS3	-2	0.105514958282196	pearson	1	Ttest_pvalue	Coefficient_of_eigenassay	SVD_pCMs_only3CT	NoPrepr	SVD	10931	NCT-NT5_D_and_T400	F	NCT
Drug	D_and_T400_NCT	NCT	Cell_line.NT5_D_and_T400	Plate.99	NOSIP	-2	-0.873458623409962	pearson	1	Ttest_pvalue	Coefficient_of_eigenassay	SVD_pCMs_only3CT	NoPrepr	SVD	2605	NCT-NT5_D_and_T400	F	NCT
Drug	D_and_T400_NCT	NCT	Cell_line.NT5_D_and_T400	Plate.99	NOSTRIN	-2	0	pearson	1	Ttest_pvalue	Coefficient_of_eigenassay	SVD_pCMs_only3CT	NoPrepr	SVD	14323.5	NCT-NT5_D_and_T400	F	NCT
Drug	D_and_T400_NCT	NCT	Cell_line.NT5_D_and_T400	Plate.99	NOTCH1	-2	0.613510664561157	pearson	1	Ttest_pvalue	Coefficient_of_eigenassay	SVD_pCMs_only3CT	NoPrepr	SVD	4225	NCT-NT5_D_and_T400	F	NCT
Drug	D_and_T400_NCT	NCT	Cell_line.NT5_D_and_T400	Plate.99	NOTCH2	-2	1.31330132703333	pearson	1	Ttest_pvalue	Coefficient_of_eigenassay	SVD_pCMs_only3CT	NoPrepr	SVD	1044	NCT-NT5_D_and_T400	F	NCT
Drug	D_and_T400_NCT	NCT	Cell_line.NT5_D_and_T400	Plate.99	NOTCH2NL	-2	0.163295986841431	pearson	1	Ttest_pvalue	Coefficient_of_eigenassay	SVD_pCMs_only3CT	NoPrepr	SVD	9746	NCT-NT5_D_and_T400	F	NCT
Drug	D_and_T400_NCT	NCT	Cell_line.NT5_D_and_T400	Plate.99	NOTCH3	-2	0.397958045061427	pearson	1	Ttest_pvalue	Coefficient_of_eigenassay	SVD_pCMs_only3CT	NoPrepr	SVD	6252	NCT-NT5_D_and_T400	F	NCT
Drug	D_and_T400_NCT	NCT	Cell_line.NT5_D_and_T400	Plate.99	NOTUM	-2	0	pearson	1	Ttest_pvalue	Coefficient_of_eigenassay	SVD_pCMs_only3CT	NoPrepr	SVD	14323.5	NCT-NT5_D_and_T400	F	NCT
Drug	D_and_T400_NCT	NCT	Cell_line.NT5_D_and_T400	Plate.99	NOV	-2	-0.25054111000795	pearson	1	Ttest_pvalue	Coefficient_of_eigenassay	SVD_pCMs_only3CT	NoPrepr	SVD	8268	NCT-NT5_D_and_T400	F	NCT
Drug	D_and_T400_NCT	NCT	Cell_line.NT5_D_and_T400	Plate.99	NOVA1	-2	0.538934139380882	pearson	1	Ttest_pvalue	Coefficient_of_eigenassay	SVD_pCMs_only3CT	NoPrepr	SVD	4837	NCT-NT5_D_and_T400	F	NCT
Drug	D_and_T400_NCT	NCT	Cell_line.NT5_D_and_T400	Plate.99	NOVA2	-2	0.812216109497582	pearson	1	Ttest_pvalue	Coefficient_of_eigenassay	SVD_pCMs_only3CT	NoPrepr	SVD	2929	NCT-NT5_D_and_T400	F	NCT
Drug	D_and_T400_NCT	NCT	Cell_line.NT5_D_and_T400	Plate.99	NOX1	-2	0	pearson	1	Ttest_pvalue	Coefficient_of_eigenassay	SVD_pCMs_only3CT	NoPrepr	SVD	14323.5	NCT-NT5_D_and_T400	F	NCT
Drug	D_and_T400_NCT	NCT	Cell_line.NT5_D_and_T400	Plate.99	NOX4	-2	-0.711366990880895	pearson	1	Ttest_pvalue	Coefficient_of_eigenassay	SVD_pCMs_only3CT	NoPrepr	SVD	3514	NCT-NT5_D_and_T400	F	NCT
Drug	D_and_T400_NCT	NCT	Cell_line.NT5_D_and_T400	Plate.99	NOXA1	-2	-0.646064390668674	pearson	1	Ttest_pvalue	Coefficient_of_eigenassay	SVD_pCMs_only3CT	NoPrepr	SVD	3971	NCT-NT5_D_and_T400	F	NCT
Drug	D_and_T400_NCT	NCT	Cell_line.NT5_D_and_T400	Plate.99	NOXO1	-2	0.133424092138948	pearson	1	Ttest_pvalue	Coefficient_of_eigenassay	SVD_pCMs_only3CT	NoPrepr	SVD	10299	NCT-NT5_D_and_T400	F	NCT
Drug	D_and_T400_NCT	NCT	Cell_line.NT5_D_and_T400	Plate.99	NOXRED1	-2	0	pearson	1	Ttest_pvalue	Coefficient_of_eigenassay	SVD_pCMs_only3CT	NoPrepr	SVD	14323.5	NCT-NT5_D_and_T400	F	NCT
Drug	D_and_T400_NCT	NCT	Cell_line.NT5_D_and_T400	Plate.99	NPAP1	-2	1.02300562938775	pearson	1	Ttest_pvalue	Coefficient_of_eigenassay	SVD_pCMs_only3CT	NoPrepr	SVD	1967	NCT-NT5_D_and_T400	F	NCT
Drug	D_and_T400_NCT	NCT	Cell_line.NT5_D_and_T400	Plate.99	NPAS1	-2	-0.904409505386526	pearson	1	Ttest_pvalue	Coefficient_of_eigenassay	SVD_pCMs_only3CT	NoPrepr	SVD	2468	NCT-NT5_D_and_T400	F	NCT
Drug	D_and_T400_NCT	NCT	Cell_line.NT5_D_and_T400	Plate.99	NPAS2	-2	-0.219864087199814	pearson	1	Ttest_pvalue	Coefficient_of_eigenassay	SVD_pCMs_only3CT	NoPrepr	SVD	8754	NCT-NT5_D_and_T400	F	NCT
Drug	D_and_T400_NCT	NCT	Cell_line.NT5_D_and_T400	Plate.99	NPAS3	-2	0.478411236312573	pearson	1	Ttest_pvalue	Coefficient_of_eigenassay	SVD_pCMs_only3CT	NoPrepr	SVD	5428	NCT-NT5_D_and_T400	F	NCT
Drug	D_and_T400_NCT	NCT	Cell_line.NT5_D_and_T400	Plate.99	NPAS4	-2	-1.50728524388023	pearson	1	Ttest_pvalue	Coefficient_of_eigenassay	SVD_pCMs_only3CT	NoPrepr	SVD	710	NCT-NT5_D_and_T400	F	NCT
Drug	D_and_T400_NCT	NCT	Cell_line.NT5_D_and_T400	Plate.99	NPAT	-2	0.404153856243605	pearson	1	Ttest_pvalue	Coefficient_of_eigenassay	SVD_pCMs_only3CT	NoPrepr	SVD	6187	NCT-NT5_D_and_T400	F	NCT
Drug	D_and_T400_NCT	NCT	Cell_line.NT5_D_and_T400	Plate.99	NPC1	-2	0.129685610275097	pearson	1	Ttest_pvalue	Coefficient_of_eigenassay	SVD_pCMs_only3CT	NoPrepr	SVD	10388	NCT-NT5_D_and_T400	F	NCT
Drug	D_and_T400_NCT	NCT	Cell_line.NT5_D_and_T400	Plate.99	NPC2	-2	-0.929472603285615	pearson	1	Ttest_pvalue	Coefficient_of_eigenassay	SVD_pCMs_only3CT	NoPrepr	SVD	2341	NCT-NT5_D_and_T400	F	NCT
Drug	D_and_T400_NCT	NCT	Cell_line.NT5_D_and_T400	Plate.99	NPDC1	-2	-0.956724702765154	pearson	1	Ttest_pvalue	Coefficient_of_eigenassay	SVD_pCMs_only3CT	NoPrepr	SVD	2210	NCT-NT5_D_and_T400	F	NCT
Drug	D_and_T400_NCT	NCT	Cell_line.NT5_D_and_T400	Plate.99	NPEPL1	-2	0	pearson	1	Ttest_pvalue	Coefficient_of_eigenassay	SVD_pCMs_only3CT	NoPrepr	SVD	14323.5	NCT-NT5_D_and_T400	F	NCT
Drug	D_and_T400_NCT	NCT	Cell_line.NT5_D_and_T400	Plate.99	NPEPPS	-2	0.294844968224387	pearson	1	Ttest_pvalue	Coefficient_of_eigenassay	SVD_pCMs_only3CT	NoPrepr	SVD	7587	NCT-NT5_D_and_T400	F	NCT
Drug	D_and_T400_NCT	NCT	Cell_line.NT5_D_and_T400	Plate.99	NPFF	-2	-0.0513701214196667	pearson	1	Ttest_pvalue	Coefficient_of_eigenassay	SVD_pCMs_only3CT	NoPrepr	SVD	12168	NCT-NT5_D_and_T400	F	NCT
Drug	D_and_T400_NCT	NCT	Cell_line.NT5_D_and_T400	Plate.99	NPHP1	-2	-0.153131715012012	pearson	1	Ttest_pvalue	Coefficient_of_eigenassay	SVD_pCMs_only3CT	NoPrepr	SVD	9929	NCT-NT5_D_and_T400	F	NCT
Drug	D_and_T400_NCT	NCT	Cell_line.NT5_D_and_T400	Plate.99	NPHP3	-2	0.23133849546636	pearson	1	Ttest_pvalue	Coefficient_of_eigenassay	SVD_pCMs_only3CT	NoPrepr	SVD	8565	NCT-NT5_D_and_T400	F	NCT
Drug	D_and_T400_NCT	NCT	Cell_line.NT5_D_and_T400	Plate.99	NPHP4	-2	0.141003295263968	pearson	1	Ttest_pvalue	Coefficient_of_eigenassay	SVD_pCMs_only3CT	NoPrepr	SVD	10152	NCT-NT5_D_and_T400	F	NCT
Drug	D_and_T400_NCT	NCT	Cell_line.NT5_D_and_T400	Plate.99	NPHS1	-2	0	pearson	1	Ttest_pvalue	Coefficient_of_eigenassay	SVD_pCMs_only3CT	NoPrepr	SVD	14323.5	NCT-NT5_D_and_T400	F	NCT
Drug	D_and_T400_NCT	NCT	Cell_line.NT5_D_and_T400	Plate.99	NPIPB11	-2	0.0721981442725266	pearson	1	Ttest_pvalue	Coefficient_of_eigenassay	SVD_pCMs_only3CT	NoPrepr	SVD	11674	NCT-NT5_D_and_T400	F	NCT
Drug	D_and_T400_NCT	NCT	Cell_line.NT5_D_and_T400	Plate.99	NPIPB15	-2	-0.241634609790897	pearson	1	Ttest_pvalue	Coefficient_of_eigenassay	SVD_pCMs_only3CT	NoPrepr	SVD	8394	NCT-NT5_D_and_T400	F	NCT
Drug	D_and_T400_NCT	NCT	Cell_line.NT5_D_and_T400	Plate.99	NPIPB3	-2	-0.0217399143722175	pearson	1	Ttest_pvalue	Coefficient_of_eigenassay	SVD_pCMs_only3CT	NoPrepr	SVD	12827	NCT-NT5_D_and_T400	F	NCT
Drug	D_and_T400_NCT	NCT	Cell_line.NT5_D_and_T400	Plate.99	NPIPB4	-2	0.775267533819247	pearson	1	Ttest_pvalue	Coefficient_of_eigenassay	SVD_pCMs_only3CT	NoPrepr	SVD	3150	NCT-NT5_D_and_T400	F	NCT
Drug	D_and_T400_NCT	NCT	Cell_line.NT5_D_and_T400	Plate.99	NPIPB5	-2	0.170657627448327	pearson	1	Ttest_pvalue	Coefficient_of_eigenassay	SVD_pCMs_only3CT	NoPrepr	SVD	9605	NCT-NT5_D_and_T400	F	NCT
Drug	D_and_T400_NCT	NCT	Cell_line.NT5_D_and_T400	Plate.99	NPIPB6	-2	-0.338477120333785	pearson	1	Ttest_pvalue	Coefficient_of_eigenassay	SVD_pCMs_only3CT	NoPrepr	SVD	6971	NCT-NT5_D_and_T400	F	NCT
Drug	D_and_T400_NCT	NCT	Cell_line.NT5_D_and_T400	Plate.99	NPIPB9	-2	0.496457329727786	pearson	1	Ttest_pvalue	Coefficient_of_eigenassay	SVD_pCMs_only3CT	NoPrepr	SVD	5229	NCT-NT5_D_and_T400	F	NCT
Drug	D_and_T400_NCT	NCT	Cell_line.NT5_D_and_T400	Plate.99	NPL	-2	0.0849079606380664	pearson	1	Ttest_pvalue	Coefficient_of_eigenassay	SVD_pCMs_only3CT	NoPrepr	SVD	11394	NCT-NT5_D_and_T400	F	NCT
Drug	D_and_T400_NCT	NCT	Cell_line.NT5_D_and_T400	Plate.99	NPLOC4	-2	-0.28286742485239	pearson	1	Ttest_pvalue	Coefficient_of_eigenassay	SVD_pCMs_only3CT	NoPrepr	SVD	7773	NCT-NT5_D_and_T400	F	NCT
Drug	D_and_T400_NCT	NCT	Cell_line.NT5_D_and_T400	Plate.99	NPM1	-2	-0.0560593874233898	pearson	1	Ttest_pvalue	Coefficient_of_eigenassay	SVD_pCMs_only3CT	NoPrepr	SVD	12051	NCT-NT5_D_and_T400	F	NCT
Drug	D_and_T400_NCT	NCT	Cell_line.NT5_D_and_T400	Plate.99	NPM2	-2	-0.0414117345292472	pearson	1	Ttest_pvalue	Coefficient_of_eigenassay	SVD_pCMs_only3CT	NoPrepr	SVD	12398	NCT-NT5_D_and_T400	F	NCT
Drug	D_and_T400_NCT	NCT	Cell_line.NT5_D_and_T400	Plate.99	NPM3	-2	-1.52198618621377	pearson	1	Ttest_pvalue	Coefficient_of_eigenassay	SVD_pCMs_only3CT	NoPrepr	SVD	682	NCT-NT5_D_and_T400	F	NCT
Drug	D_and_T400_NCT	NCT	Cell_line.NT5_D_and_T400	Plate.99	NPNT	-2	0.593914234063467	pearson	1	Ttest_pvalue	Coefficient_of_eigenassay	SVD_pCMs_only3CT	NoPrepr	SVD	4376	NCT-NT5_D_and_T400	F	NCT
Drug	D_and_T400_NCT	NCT	Cell_line.NT5_D_and_T400	Plate.99	NPPA	-2	-4.20375679866941	pearson	1	Ttest_pvalue	Coefficient_of_eigenassay	SVD_pCMs_only3CT	NoPrepr	SVD	17	NCT-NT5_D_and_T400	F	NCT
Drug	D_and_T400_NCT	NCT	Cell_line.NT5_D_and_T400	Plate.99	NPPB	-2	-5.23303522432878	pearson	1	Ttest_pvalue	Coefficient_of_eigenassay	SVD_pCMs_only3CT	NoPrepr	SVD	11	NCT-NT5_D_and_T400	F	NCT
Drug	D_and_T400_NCT	NCT	Cell_line.NT5_D_and_T400	Plate.99	NPPC	-2	0	pearson	1	Ttest_pvalue	Coefficient_of_eigenassay	SVD_pCMs_only3CT	NoPrepr	SVD	14323.5	NCT-NT5_D_and_T400	F	NCT
Drug	D_and_T400_NCT	NCT	Cell_line.NT5_D_and_T400	Plate.99	NPR1	-2	-1.06211328876743	pearson	1	Ttest_pvalue	Coefficient_of_eigenassay	SVD_pCMs_only3CT	NoPrepr	SVD	1823	NCT-NT5_D_and_T400	F	NCT
Drug	D_and_T400_NCT	NCT	Cell_line.NT5_D_and_T400	Plate.99	NPR2	-2	0.0818038317030115	pearson	1	Ttest_pvalue	Coefficient_of_eigenassay	SVD_pCMs_only3CT	NoPrepr	SVD	11471	NCT-NT5_D_and_T400	F	NCT
Drug	D_and_T400_NCT	NCT	Cell_line.NT5_D_and_T400	Plate.99	NPR3	-2	0.329946391938329	pearson	1	Ttest_pvalue	Coefficient_of_eigenassay	SVD_pCMs_only3CT	NoPrepr	SVD	7081	NCT-NT5_D_and_T400	F	NCT
Drug	D_and_T400_NCT	NCT	Cell_line.NT5_D_and_T400	Plate.99	NPRL2	-2	-0.901844895828898	pearson	1	Ttest_pvalue	Coefficient_of_eigenassay	SVD_pCMs_only3CT	NoPrepr	SVD	2476	NCT-NT5_D_and_T400	F	NCT
Drug	D_and_T400_NCT	NCT	Cell_line.NT5_D_and_T400	Plate.99	NPRL3	-2	-0.360422524095332	pearson	1	Ttest_pvalue	Coefficient_of_eigenassay	SVD_pCMs_only3CT	NoPrepr	SVD	6697	NCT-NT5_D_and_T400	F	NCT
Drug	D_and_T400_NCT	NCT	Cell_line.NT5_D_and_T400	Plate.99	NPTN	-2	0.137394325580265	pearson	1	Ttest_pvalue	Coefficient_of_eigenassay	SVD_pCMs_only3CT	NoPrepr	SVD	10222	NCT-NT5_D_and_T400	F	NCT
Drug	D_and_T400_NCT	NCT	Cell_line.NT5_D_and_T400	Plate.99	NPTX1	-2	0.528291585417764	pearson	1	Ttest_pvalue	Coefficient_of_eigenassay	SVD_pCMs_only3CT	NoPrepr	SVD	4923	NCT-NT5_D_and_T400	F	NCT
Drug	D_and_T400_NCT	NCT	Cell_line.NT5_D_and_T400	Plate.99	NPTX2	-2	0.196027568435473	pearson	1	Ttest_pvalue	Coefficient_of_eigenassay	SVD_pCMs_only3CT	NoPrepr	SVD	9137	NCT-NT5_D_and_T400	F	NCT
Drug	D_and_T400_NCT	NCT	Cell_line.NT5_D_and_T400	Plate.99	NPTXR	-2	-0.373409348998407	pearson	1	Ttest_pvalue	Coefficient_of_eigenassay	SVD_pCMs_only3CT	NoPrepr	SVD	6555	NCT-NT5_D_and_T400	F	NCT
Drug	D_and_T400_NCT	NCT	Cell_line.NT5_D_and_T400	Plate.99	NPW	-2	0.272415603089365	pearson	1	Ttest_pvalue	Coefficient_of_eigenassay	SVD_pCMs_only3CT	NoPrepr	SVD	7926	NCT-NT5_D_and_T400	F	NCT
Drug	D_and_T400_NCT	NCT	Cell_line.NT5_D_and_T400	Plate.99	NPY	-2	-0.0227273488351331	pearson	1	Ttest_pvalue	Coefficient_of_eigenassay	SVD_pCMs_only3CT	NoPrepr	SVD	12797	NCT-NT5_D_and_T400	F	NCT
Drug	D_and_T400_NCT	NCT	Cell_line.NT5_D_and_T400	Plate.99	NPY1R	-2	0.127710439781659	pearson	1	Ttest_pvalue	Coefficient_of_eigenassay	SVD_pCMs_only3CT	NoPrepr	SVD	10417	NCT-NT5_D_and_T400	F	NCT
Drug	D_and_T400_NCT	NCT	Cell_line.NT5_D_and_T400	Plate.99	NPY2R	-2	0	pearson	1	Ttest_pvalue	Coefficient_of_eigenassay	SVD_pCMs_only3CT	NoPrepr	SVD	14323.5	NCT-NT5_D_and_T400	F	NCT
Drug	D_and_T400_NCT	NCT	Cell_line.NT5_D_and_T400	Plate.99	NPY4R	-2	0	pearson	1	Ttest_pvalue	Coefficient_of_eigenassay	SVD_pCMs_only3CT	NoPrepr	SVD	14323.5	NCT-NT5_D_and_T400	F	NCT
Drug	D_and_T400_NCT	NCT	Cell_line.NT5_D_and_T400	Plate.99	NPY4R2	-2	0	pearson	1	Ttest_pvalue	Coefficient_of_eigenassay	SVD_pCMs_only3CT	NoPrepr	SVD	14323.5	NCT-NT5_D_and_T400	F	NCT
Drug	D_and_T400_NCT	NCT	Cell_line.NT5_D_and_T400	Plate.99	NPY5R	-2	0	pearson	1	Ttest_pvalue	Coefficient_of_eigenassay	SVD_pCMs_only3CT	NoPrepr	SVD	14323.5	NCT-NT5_D_and_T400	F	NCT
Drug	D_and_T400_NCT	NCT	Cell_line.NT5_D_and_T400	Plate.99	NQO1	-2	-0.183520022053547	pearson	1	Ttest_pvalue	Coefficient_of_eigenassay	SVD_pCMs_only3CT	NoPrepr	SVD	9356	NCT-NT5_D_and_T400	F	NCT
Drug	D_and_T400_NCT	NCT	Cell_line.NT5_D_and_T400	Plate.99	NQO2	-2	-1.32549992515898	pearson	1	Ttest_pvalue	Coefficient_of_eigenassay	SVD_pCMs_only3CT	NoPrepr	SVD	1023	NCT-NT5_D_and_T400	F	NCT
Drug	D_and_T400_NCT	NCT	Cell_line.NT5_D_and_T400	Plate.99	NR0B2	-2	0	pearson	1	Ttest_pvalue	Coefficient_of_eigenassay	SVD_pCMs_only3CT	NoPrepr	SVD	14323.5	NCT-NT5_D_and_T400	F	NCT
Drug	D_and_T400_NCT	NCT	Cell_line.NT5_D_and_T400	Plate.99	NR1D1	-2	-0.235029755190684	pearson	1	Ttest_pvalue	Coefficient_of_eigenassay	SVD_pCMs_only3CT	NoPrepr	SVD	8510	NCT-NT5_D_and_T400	F	NCT
Drug	D_and_T400_NCT	NCT	Cell_line.NT5_D_and_T400	Plate.99	NR1D2	-2	1.53147290540037	pearson	1	Ttest_pvalue	Coefficient_of_eigenassay	SVD_pCMs_only3CT	NoPrepr	SVD	670	NCT-NT5_D_and_T400	F	NCT
Drug	D_and_T400_NCT	NCT	Cell_line.NT5_D_and_T400	Plate.99	NR1H2	-2	-1.46082454467263	pearson	1	Ttest_pvalue	Coefficient_of_eigenassay	SVD_pCMs_only3CT	NoPrepr	SVD	778	NCT-NT5_D_and_T400	F	NCT
Drug	D_and_T400_NCT	NCT	Cell_line.NT5_D_and_T400	Plate.99	NR1H3	-2	-0.623334805503896	pearson	1	Ttest_pvalue	Coefficient_of_eigenassay	SVD_pCMs_only3CT	NoPrepr	SVD	4144	NCT-NT5_D_and_T400	F	NCT
Drug	D_and_T400_NCT	NCT	Cell_line.NT5_D_and_T400	Plate.99	NR1H4	-2	0	pearson	1	Ttest_pvalue	Coefficient_of_eigenassay	SVD_pCMs_only3CT	NoPrepr	SVD	14323.5	NCT-NT5_D_and_T400	F	NCT
Drug	D_and_T400_NCT	NCT	Cell_line.NT5_D_and_T400	Plate.99	NR1I3	-2	-0.263745992667636	pearson	1	Ttest_pvalue	Coefficient_of_eigenassay	SVD_pCMs_only3CT	NoPrepr	SVD	8075	NCT-NT5_D_and_T400	F	NCT
Drug	D_and_T400_NCT	NCT	Cell_line.NT5_D_and_T400	Plate.99	NR2C1	-2	0.178261371671953	pearson	1	Ttest_pvalue	Coefficient_of_eigenassay	SVD_pCMs_only3CT	NoPrepr	SVD	9468	NCT-NT5_D_and_T400	F	NCT
Drug	D_and_T400_NCT	NCT	Cell_line.NT5_D_and_T400	Plate.99	NR2C2	-2	1.19186936948667	pearson	1	Ttest_pvalue	Coefficient_of_eigenassay	SVD_pCMs_only3CT	NoPrepr	SVD	1361	NCT-NT5_D_and_T400	F	NCT
Drug	D_and_T400_NCT	NCT	Cell_line.NT5_D_and_T400	Plate.99	NR2C2AP	-2	-1.30291792467718	pearson	1	Ttest_pvalue	Coefficient_of_eigenassay	SVD_pCMs_only3CT	NoPrepr	SVD	1075	NCT-NT5_D_and_T400	F	NCT
Drug	D_and_T400_NCT	NCT	Cell_line.NT5_D_and_T400	Plate.99	NR2E1	-2	0	pearson	1	Ttest_pvalue	Coefficient_of_eigenassay	SVD_pCMs_only3CT	NoPrepr	SVD	14323.5	NCT-NT5_D_and_T400	F	NCT
Drug	D_and_T400_NCT	NCT	Cell_line.NT5_D_and_T400	Plate.99	NR2E3	-2	0	pearson	1	Ttest_pvalue	Coefficient_of_eigenassay	SVD_pCMs_only3CT	NoPrepr	SVD	14323.5	NCT-NT5_D_and_T400	F	NCT
Drug	D_and_T400_NCT	NCT	Cell_line.NT5_D_and_T400	Plate.99	NR2F1	-2	0.0875764804545091	pearson	1	Ttest_pvalue	Coefficient_of_eigenassay	SVD_pCMs_only3CT	NoPrepr	SVD	11333	NCT-NT5_D_and_T400	F	NCT
Drug	D_and_T400_NCT	NCT	Cell_line.NT5_D_and_T400	Plate.99	NR2F2	-2	0.559514661272907	pearson	1	Ttest_pvalue	Coefficient_of_eigenassay	SVD_pCMs_only3CT	NoPrepr	SVD	4662	NCT-NT5_D_and_T400	F	NCT
Drug	D_and_T400_NCT	NCT	Cell_line.NT5_D_and_T400	Plate.99	NR2F6	-2	-1.35882170840951	pearson	1	Ttest_pvalue	Coefficient_of_eigenassay	SVD_pCMs_only3CT	NoPrepr	SVD	952	NCT-NT5_D_and_T400	F	NCT
Drug	D_and_T400_NCT	NCT	Cell_line.NT5_D_and_T400	Plate.99	NR3C1	-2	0.769233315245388	pearson	1	Ttest_pvalue	Coefficient_of_eigenassay	SVD_pCMs_only3CT	NoPrepr	SVD	3183	NCT-NT5_D_and_T400	F	NCT
Drug	D_and_T400_NCT	NCT	Cell_line.NT5_D_and_T400	Plate.99	NR3C2	-2	0.245672916179687	pearson	1	Ttest_pvalue	Coefficient_of_eigenassay	SVD_pCMs_only3CT	NoPrepr	SVD	8326	NCT-NT5_D_and_T400	F	NCT
Drug	D_and_T400_NCT	NCT	Cell_line.NT5_D_and_T400	Plate.99	NR4A1	-2	-1.48062065608958	pearson	1	Ttest_pvalue	Coefficient_of_eigenassay	SVD_pCMs_only3CT	NoPrepr	SVD	748	NCT-NT5_D_and_T400	F	NCT
Drug	D_and_T400_NCT	NCT	Cell_line.NT5_D_and_T400	Plate.99	NR4A2	-2	0	pearson	1	Ttest_pvalue	Coefficient_of_eigenassay	SVD_pCMs_only3CT	NoPrepr	SVD	14323.5	NCT-NT5_D_and_T400	F	NCT
Drug	D_and_T400_NCT	NCT	Cell_line.NT5_D_and_T400	Plate.99	NR4A3	-2	0.141324306363382	pearson	1	Ttest_pvalue	Coefficient_of_eigenassay	SVD_pCMs_only3CT	NoPrepr	SVD	10145	NCT-NT5_D_and_T400	F	NCT
Drug	D_and_T400_NCT	NCT	Cell_line.NT5_D_and_T400	Plate.99	NR6A1	-2	-0.0296460429845142	pearson	1	Ttest_pvalue	Coefficient_of_eigenassay	SVD_pCMs_only3CT	NoPrepr	SVD	12652	NCT-NT5_D_and_T400	F	NCT
Drug	D_and_T400_NCT	NCT	Cell_line.NT5_D_and_T400	Plate.99	NRAP	-2	-0.532839049597426	pearson	1	Ttest_pvalue	Coefficient_of_eigenassay	SVD_pCMs_only3CT	NoPrepr	SVD	4886	NCT-NT5_D_and_T400	F	NCT
Drug	D_and_T400_NCT	NCT	Cell_line.NT5_D_and_T400	Plate.99	NRARP	-2	-0.092774580220141	pearson	1	Ttest_pvalue	Coefficient_of_eigenassay	SVD_pCMs_only3CT	NoPrepr	SVD	11198	NCT-NT5_D_and_T400	F	NCT
Drug	D_and_T400_NCT	NCT	Cell_line.NT5_D_and_T400	Plate.99	NRAS	-2	0.188888861214886	pearson	1	Ttest_pvalue	Coefficient_of_eigenassay	SVD_pCMs_only3CT	NoPrepr	SVD	9259	NCT-NT5_D_and_T400	F	NCT
Drug	D_and_T400_NCT	NCT	Cell_line.NT5_D_and_T400	Plate.99	NRBF2	-2	-0.0669003964199785	pearson	1	Ttest_pvalue	Coefficient_of_eigenassay	SVD_pCMs_only3CT	NoPrepr	SVD	11786	NCT-NT5_D_and_T400	F	NCT
Drug	D_and_T400_NCT	NCT	Cell_line.NT5_D_and_T400	Plate.99	NRBP1	-2	-0.648147594694039	pearson	1	Ttest_pvalue	Coefficient_of_eigenassay	SVD_pCMs_only3CT	NoPrepr	SVD	3951	NCT-NT5_D_and_T400	F	NCT
Drug	D_and_T400_NCT	NCT	Cell_line.NT5_D_and_T400	Plate.99	NRBP2	-2	4.82842706878852	pearson	1	Ttest_pvalue	Coefficient_of_eigenassay	SVD_pCMs_only3CT	NoPrepr	SVD	12	NCT-NT5_D_and_T400	F	NCT
Drug	D_and_T400_NCT	NCT	Cell_line.NT5_D_and_T400	Plate.99	NRCAM	-2	1.67915286527065	pearson	1	Ttest_pvalue	Coefficient_of_eigenassay	SVD_pCMs_only3CT	NoPrepr	SVD	489	NCT-NT5_D_and_T400	F	NCT
Drug	D_and_T400_NCT	NCT	Cell_line.NT5_D_and_T400	Plate.99	NRDC	-2	-0.0232173212418992	pearson	1	Ttest_pvalue	Coefficient_of_eigenassay	SVD_pCMs_only3CT	NoPrepr	SVD	12788	NCT-NT5_D_and_T400	F	NCT
Drug	D_and_T400_NCT	NCT	Cell_line.NT5_D_and_T400	Plate.99	NRDE2	-2	0.0709701655409276	pearson	1	Ttest_pvalue	Coefficient_of_eigenassay	SVD_pCMs_only3CT	NoPrepr	SVD	11705	NCT-NT5_D_and_T400	F	NCT
Drug	D_and_T400_NCT	NCT	Cell_line.NT5_D_and_T400	Plate.99	NREP	-2	0.20244438719138	pearson	1	Ttest_pvalue	Coefficient_of_eigenassay	SVD_pCMs_only3CT	NoPrepr	SVD	9037	NCT-NT5_D_and_T400	F	NCT
Drug	D_and_T400_NCT	NCT	Cell_line.NT5_D_and_T400	Plate.99	NRF1	-2	-0.240972469640009	pearson	1	Ttest_pvalue	Coefficient_of_eigenassay	SVD_pCMs_only3CT	NoPrepr	SVD	8413	NCT-NT5_D_and_T400	F	NCT
Drug	D_and_T400_NCT	NCT	Cell_line.NT5_D_and_T400	Plate.99	NRG1	-2	0.595075393852498	pearson	1	Ttest_pvalue	Coefficient_of_eigenassay	SVD_pCMs_only3CT	NoPrepr	SVD	4367	NCT-NT5_D_and_T400	F	NCT
Drug	D_and_T400_NCT	NCT	Cell_line.NT5_D_and_T400	Plate.99	NRG2	-2	0.675010069440419	pearson	1	Ttest_pvalue	Coefficient_of_eigenassay	SVD_pCMs_only3CT	NoPrepr	SVD	3772	NCT-NT5_D_and_T400	F	NCT
Drug	D_and_T400_NCT	NCT	Cell_line.NT5_D_and_T400	Plate.99	NRG3	-2	1.04691648969288	pearson	1	Ttest_pvalue	Coefficient_of_eigenassay	SVD_pCMs_only3CT	NoPrepr	SVD	1881	NCT-NT5_D_and_T400	F	NCT
Drug	D_and_T400_NCT	NCT	Cell_line.NT5_D_and_T400	Plate.99	NRG4	-2	0.611530698163946	pearson	1	Ttest_pvalue	Coefficient_of_eigenassay	SVD_pCMs_only3CT	NoPrepr	SVD	4239	NCT-NT5_D_and_T400	F	NCT
Drug	D_and_T400_NCT	NCT	Cell_line.NT5_D_and_T400	Plate.99	NRGN	-2	-0.378303620811129	pearson	1	Ttest_pvalue	Coefficient_of_eigenassay	SVD_pCMs_only3CT	NoPrepr	SVD	6500	NCT-NT5_D_and_T400	F	NCT
Drug	D_and_T400_NCT	NCT	Cell_line.NT5_D_and_T400	Plate.99	NRIP1	-2	0.927724113981913	pearson	1	Ttest_pvalue	Coefficient_of_eigenassay	SVD_pCMs_only3CT	NoPrepr	SVD	2351	NCT-NT5_D_and_T400	F	NCT
Drug	D_and_T400_NCT	NCT	Cell_line.NT5_D_and_T400	Plate.99	NRIP2	-2	1.13776414727447	pearson	1	Ttest_pvalue	Coefficient_of_eigenassay	SVD_pCMs_only3CT	NoPrepr	SVD	1531	NCT-NT5_D_and_T400	F	NCT
Drug	D_and_T400_NCT	NCT	Cell_line.NT5_D_and_T400	Plate.99	NRIP3	-2	-0.114935518287342	pearson	1	Ttest_pvalue	Coefficient_of_eigenassay	SVD_pCMs_only3CT	NoPrepr	SVD	10708	NCT-NT5_D_and_T400	F	NCT
Drug	D_and_T400_NCT	NCT	Cell_line.NT5_D_and_T400	Plate.99	NRK	-2	0.630677870817199	pearson	1	Ttest_pvalue	Coefficient_of_eigenassay	SVD_pCMs_only3CT	NoPrepr	SVD	4088	NCT-NT5_D_and_T400	F	NCT
Drug	D_and_T400_NCT	NCT	Cell_line.NT5_D_and_T400	Plate.99	NRL	-2	0.122422691500529	pearson	1	Ttest_pvalue	Coefficient_of_eigenassay	SVD_pCMs_only3CT	NoPrepr	SVD	10542	NCT-NT5_D_and_T400	F	NCT
Drug	D_and_T400_NCT	NCT	Cell_line.NT5_D_and_T400	Plate.99	NRN1	-2	0	pearson	1	Ttest_pvalue	Coefficient_of_eigenassay	SVD_pCMs_only3CT	NoPrepr	SVD	14323.5	NCT-NT5_D_and_T400	F	NCT
Drug	D_and_T400_NCT	NCT	Cell_line.NT5_D_and_T400	Plate.99	NRN1L	-2	0	pearson	1	Ttest_pvalue	Coefficient_of_eigenassay	SVD_pCMs_only3CT	NoPrepr	SVD	14323.5	NCT-NT5_D_and_T400	F	NCT
Drug	D_and_T400_NCT	NCT	Cell_line.NT5_D_and_T400	Plate.99	NRP1	-2	0.655206833846978	pearson	1	Ttest_pvalue	Coefficient_of_eigenassay	SVD_pCMs_only3CT	NoPrepr	SVD	3903	NCT-NT5_D_and_T400	F	NCT
Drug	D_and_T400_NCT	NCT	Cell_line.NT5_D_and_T400	Plate.99	NRP2	-2	0.284440378880401	pearson	1	Ttest_pvalue	Coefficient_of_eigenassay	SVD_pCMs_only3CT	NoPrepr	SVD	7754	NCT-NT5_D_and_T400	F	NCT
Drug	D_and_T400_NCT	NCT	Cell_line.NT5_D_and_T400	Plate.99	NRROS	-2	0	pearson	1	Ttest_pvalue	Coefficient_of_eigenassay	SVD_pCMs_only3CT	NoPrepr	SVD	14323.5	NCT-NT5_D_and_T400	F	NCT
Drug	D_and_T400_NCT	NCT	Cell_line.NT5_D_and_T400	Plate.99	NRSN1	-2	-0.19395564058413	pearson	1	Ttest_pvalue	Coefficient_of_eigenassay	SVD_pCMs_only3CT	NoPrepr	SVD	9173	NCT-NT5_D_and_T400	F	NCT
Drug	D_and_T400_NCT	NCT	Cell_line.NT5_D_and_T400	Plate.99	NRSN2	-2	-0.891564657747909	pearson	1	Ttest_pvalue	Coefficient_of_eigenassay	SVD_pCMs_only3CT	NoPrepr	SVD	2525	NCT-NT5_D_and_T400	F	NCT
Drug	D_and_T400_NCT	NCT	Cell_line.NT5_D_and_T400	Plate.99	NRTN	-2	-0.282824050175317	pearson	1	Ttest_pvalue	Coefficient_of_eigenassay	SVD_pCMs_only3CT	NoPrepr	SVD	7775	NCT-NT5_D_and_T400	F	NCT
Drug	D_and_T400_NCT	NCT	Cell_line.NT5_D_and_T400	Plate.99	NRXN1	-2	1.84176457128795	pearson	1	Ttest_pvalue	Coefficient_of_eigenassay	SVD_pCMs_only3CT	NoPrepr	SVD	358	NCT-NT5_D_and_T400	F	NCT
Drug	D_and_T400_NCT	NCT	Cell_line.NT5_D_and_T400	Plate.99	NRXN2	-2	6.99979948425571	pearson	1	Ttest_pvalue	Coefficient_of_eigenassay	SVD_pCMs_only3CT	NoPrepr	SVD	9	NCT-NT5_D_and_T400	F	NCT
Drug	D_and_T400_NCT	NCT	Cell_line.NT5_D_and_T400	Plate.99	NRXN3	-2	0.648683129900011	pearson	1	Ttest_pvalue	Coefficient_of_eigenassay	SVD_pCMs_only3CT	NoPrepr	SVD	3949	NCT-NT5_D_and_T400	F	NCT
Drug	D_and_T400_NCT	NCT	Cell_line.NT5_D_and_T400	Plate.99	NSA2	-2	-0.357318918999412	pearson	1	Ttest_pvalue	Coefficient_of_eigenassay	SVD_pCMs_only3CT	NoPrepr	SVD	6749	NCT-NT5_D_and_T400	F	NCT
Drug	D_and_T400_NCT	NCT	Cell_line.NT5_D_and_T400	Plate.99	NSD1	-2	0.72485202082828	pearson	1	Ttest_pvalue	Coefficient_of_eigenassay	SVD_pCMs_only3CT	NoPrepr	SVD	3419	NCT-NT5_D_and_T400	F	NCT
Drug	D_and_T400_NCT	NCT	Cell_line.NT5_D_and_T400	Plate.99	NSD2	-2	0.388808977248135	pearson	1	Ttest_pvalue	Coefficient_of_eigenassay	SVD_pCMs_only3CT	NoPrepr	SVD	6362	NCT-NT5_D_and_T400	F	NCT
Drug	D_and_T400_NCT	NCT	Cell_line.NT5_D_and_T400	Plate.99	NSD3	-2	1.84569253308889	pearson	1	Ttest_pvalue	Coefficient_of_eigenassay	SVD_pCMs_only3CT	NoPrepr	SVD	356	NCT-NT5_D_and_T400	F	NCT
Drug	D_and_T400_NCT	NCT	Cell_line.NT5_D_and_T400	Plate.99	NSDHL	-2	-1.36856262643257	pearson	1	Ttest_pvalue	Coefficient_of_eigenassay	SVD_pCMs_only3CT	NoPrepr	SVD	933	NCT-NT5_D_and_T400	F	NCT
Drug	D_and_T400_NCT	NCT	Cell_line.NT5_D_and_T400	Plate.99	NSF	-2	0	pearson	1	Ttest_pvalue	Coefficient_of_eigenassay	SVD_pCMs_only3CT	NoPrepr	SVD	14323.5	NCT-NT5_D_and_T400	F	NCT
Drug	D_and_T400_NCT	NCT	Cell_line.NT5_D_and_T400	Plate.99	NSFL1C	-2	-0.620854736936803	pearson	1	Ttest_pvalue	Coefficient_of_eigenassay	SVD_pCMs_only3CT	NoPrepr	SVD	4162	NCT-NT5_D_and_T400	F	NCT
Drug	D_and_T400_NCT	NCT	Cell_line.NT5_D_and_T400	Plate.99	NSG1	-2	-0.085893056452074	pearson	1	Ttest_pvalue	Coefficient_of_eigenassay	SVD_pCMs_only3CT	NoPrepr	SVD	11376	NCT-NT5_D_and_T400	F	NCT
Drug	D_and_T400_NCT	NCT	Cell_line.NT5_D_and_T400	Plate.99	NSG2	-2	-0.416205554282693	pearson	1	Ttest_pvalue	Coefficient_of_eigenassay	SVD_pCMs_only3CT	NoPrepr	SVD	6055	NCT-NT5_D_and_T400	F	NCT
Drug	D_and_T400_NCT	NCT	Cell_line.NT5_D_and_T400	Plate.99	NSL1	-2	0.289627503913179	pearson	1	Ttest_pvalue	Coefficient_of_eigenassay	SVD_pCMs_only3CT	NoPrepr	SVD	7665	NCT-NT5_D_and_T400	F	NCT
Drug	D_and_T400_NCT	NCT	Cell_line.NT5_D_and_T400	Plate.99	NSMAF	-2	0.204198459302497	pearson	1	Ttest_pvalue	Coefficient_of_eigenassay	SVD_pCMs_only3CT	NoPrepr	SVD	9006	NCT-NT5_D_and_T400	F	NCT
Drug	D_and_T400_NCT	NCT	Cell_line.NT5_D_and_T400	Plate.99	NSMCE1	-2	-0.641265392673888	pearson	1	Ttest_pvalue	Coefficient_of_eigenassay	SVD_pCMs_only3CT	NoPrepr	SVD	4009	NCT-NT5_D_and_T400	F	NCT
Drug	D_and_T400_NCT	NCT	Cell_line.NT5_D_and_T400	Plate.99	NSMCE2	-2	-0.412398196370157	pearson	1	Ttest_pvalue	Coefficient_of_eigenassay	SVD_pCMs_only3CT	NoPrepr	SVD	6101	NCT-NT5_D_and_T400	F	NCT
Drug	D_and_T400_NCT	NCT	Cell_line.NT5_D_and_T400	Plate.99	NSMCE4A	-2	-0.344018218458743	pearson	1	Ttest_pvalue	Coefficient_of_eigenassay	SVD_pCMs_only3CT	NoPrepr	SVD	6908	NCT-NT5_D_and_T400	F	NCT
Drug	D_and_T400_NCT	NCT	Cell_line.NT5_D_and_T400	Plate.99	NSMF	-2	-0.228430899604431	pearson	1	Ttest_pvalue	Coefficient_of_eigenassay	SVD_pCMs_only3CT	NoPrepr	SVD	8621	NCT-NT5_D_and_T400	F	NCT
Drug	D_and_T400_NCT	NCT	Cell_line.NT5_D_and_T400	Plate.99	NSRP1	-2	0.456601374872943	pearson	1	Ttest_pvalue	Coefficient_of_eigenassay	SVD_pCMs_only3CT	NoPrepr	SVD	5643	NCT-NT5_D_and_T400	F	NCT
Drug	D_and_T400_NCT	NCT	Cell_line.NT5_D_and_T400	Plate.99	NSUN2	-2	-0.00521133326908316	pearson	1	Ttest_pvalue	Coefficient_of_eigenassay	SVD_pCMs_only3CT	NoPrepr	SVD	13219	NCT-NT5_D_and_T400	F	NCT
Drug	D_and_T400_NCT	NCT	Cell_line.NT5_D_and_T400	Plate.99	NSUN3	-2	-0.152859907900365	pearson	1	Ttest_pvalue	Coefficient_of_eigenassay	SVD_pCMs_only3CT	NoPrepr	SVD	9935	NCT-NT5_D_and_T400	F	NCT
Drug	D_and_T400_NCT	NCT	Cell_line.NT5_D_and_T400	Plate.99	NSUN4	-2	-0.0826688897104575	pearson	1	Ttest_pvalue	Coefficient_of_eigenassay	SVD_pCMs_only3CT	NoPrepr	SVD	11446	NCT-NT5_D_and_T400	F	NCT
Drug	D_and_T400_NCT	NCT	Cell_line.NT5_D_and_T400	Plate.99	NSUN5	-2	-1.3483220534491	pearson	1	Ttest_pvalue	Coefficient_of_eigenassay	SVD_pCMs_only3CT	NoPrepr	SVD	971	NCT-NT5_D_and_T400	F	NCT
Drug	D_and_T400_NCT	NCT	Cell_line.NT5_D_and_T400	Plate.99	NSUN6	-2	0.555932412227596	pearson	1	Ttest_pvalue	Coefficient_of_eigenassay	SVD_pCMs_only3CT	NoPrepr	SVD	4689	NCT-NT5_D_and_T400	F	NCT
Drug	D_and_T400_NCT	NCT	Cell_line.NT5_D_and_T400	Plate.99	NSUN7	-2	-0.0259137715699102	pearson	1	Ttest_pvalue	Coefficient_of_eigenassay	SVD_pCMs_only3CT	NoPrepr	SVD	12719	NCT-NT5_D_and_T400	F	NCT
Drug	D_and_T400_NCT	NCT	Cell_line.NT5_D_and_T400	Plate.99	NT5C	-2	-1.56869018906582	pearson	1	Ttest_pvalue	Coefficient_of_eigenassay	SVD_pCMs_only3CT	NoPrepr	SVD	615	NCT-NT5_D_and_T400	F	NCT
Drug	D_and_T400_NCT	NCT	Cell_line.NT5_D_and_T400	Plate.99	NT5C1A	-2	0	pearson	1	Ttest_pvalue	Coefficient_of_eigenassay	SVD_pCMs_only3CT	NoPrepr	SVD	14323.5	NCT-NT5_D_and_T400	F	NCT
Drug	D_and_T400_NCT	NCT	Cell_line.NT5_D_and_T400	Plate.99	NT5C2	-2	0.0299307207734936	pearson	1	Ttest_pvalue	Coefficient_of_eigenassay	SVD_pCMs_only3CT	NoPrepr	SVD	12642	NCT-NT5_D_and_T400	F	NCT
Drug	D_and_T400_NCT	NCT	Cell_line.NT5_D_and_T400	Plate.99	NT5C3A	-2	0.093416648894477	pearson	1	Ttest_pvalue	Coefficient_of_eigenassay	SVD_pCMs_only3CT	NoPrepr	SVD	11189	NCT-NT5_D_and_T400	F	NCT
Drug	D_and_T400_NCT	NCT	Cell_line.NT5_D_and_T400	Plate.99	NT5C3B	-2	-1.13211079684011	pearson	1	Ttest_pvalue	Coefficient_of_eigenassay	SVD_pCMs_only3CT	NoPrepr	SVD	1549	NCT-NT5_D_and_T400	F	NCT
Drug	D_and_T400_NCT	NCT	Cell_line.NT5_D_and_T400	Plate.99	NT5DC1	-2	-0.072119655196662	pearson	1	Ttest_pvalue	Coefficient_of_eigenassay	SVD_pCMs_only3CT	NoPrepr	SVD	11678	NCT-NT5_D_and_T400	F	NCT
Drug	D_and_T400_NCT	NCT	Cell_line.NT5_D_and_T400	Plate.99	NT5DC2	-2	-1.37610788509051	pearson	1	Ttest_pvalue	Coefficient_of_eigenassay	SVD_pCMs_only3CT	NoPrepr	SVD	918	NCT-NT5_D_and_T400	F	NCT
Drug	D_and_T400_NCT	NCT	Cell_line.NT5_D_and_T400	Plate.99	NT5DC3	-2	0.306292417615068	pearson	1	Ttest_pvalue	Coefficient_of_eigenassay	SVD_pCMs_only3CT	NoPrepr	SVD	7417	NCT-NT5_D_and_T400	F	NCT
Drug	D_and_T400_NCT	NCT	Cell_line.NT5_D_and_T400	Plate.99	NT5E	-2	-0.200451055993102	pearson	1	Ttest_pvalue	Coefficient_of_eigenassay	SVD_pCMs_only3CT	NoPrepr	SVD	9070	NCT-NT5_D_and_T400	F	NCT
Drug	D_and_T400_NCT	NCT	Cell_line.NT5_D_and_T400	Plate.99	NT5M	-2	-1.31220853327966	pearson	1	Ttest_pvalue	Coefficient_of_eigenassay	SVD_pCMs_only3CT	NoPrepr	SVD	1047	NCT-NT5_D_and_T400	F	NCT
Drug	D_and_T400_NCT	NCT	Cell_line.NT5_D_and_T400	Plate.99	NTF3	-2	-0.406025769370037	pearson	1	Ttest_pvalue	Coefficient_of_eigenassay	SVD_pCMs_only3CT	NoPrepr	SVD	6165	NCT-NT5_D_and_T400	F	NCT
Drug	D_and_T400_NCT	NCT	Cell_line.NT5_D_and_T400	Plate.99	NTF4	-2	-0.2785350666631	pearson	1	Ttest_pvalue	Coefficient_of_eigenassay	SVD_pCMs_only3CT	NoPrepr	SVD	7839	NCT-NT5_D_and_T400	F	NCT
Drug	D_and_T400_NCT	NCT	Cell_line.NT5_D_and_T400	Plate.99	NTHL1	-2	-0.936483120708324	pearson	1	Ttest_pvalue	Coefficient_of_eigenassay	SVD_pCMs_only3CT	NoPrepr	SVD	2305	NCT-NT5_D_and_T400	F	NCT
Drug	D_and_T400_NCT	NCT	Cell_line.NT5_D_and_T400	Plate.99	NTM	-2	-0.114984688097617	pearson	1	Ttest_pvalue	Coefficient_of_eigenassay	SVD_pCMs_only3CT	NoPrepr	SVD	10705	NCT-NT5_D_and_T400	F	NCT
Drug	D_and_T400_NCT	NCT	Cell_line.NT5_D_and_T400	Plate.99	NTMT1	-2	-1.380541742456	pearson	1	Ttest_pvalue	Coefficient_of_eigenassay	SVD_pCMs_only3CT	NoPrepr	SVD	911	NCT-NT5_D_and_T400	F	NCT
Drug	D_and_T400_NCT	NCT	Cell_line.NT5_D_and_T400	Plate.99	NTN1	-2	0.140884947106944	pearson	1	Ttest_pvalue	Coefficient_of_eigenassay	SVD_pCMs_only3CT	NoPrepr	SVD	10155	NCT-NT5_D_and_T400	F	NCT
Drug	D_and_T400_NCT	NCT	Cell_line.NT5_D_and_T400	Plate.99	NTN3	-2	2.47357994909879	pearson	1	Ttest_pvalue	Coefficient_of_eigenassay	SVD_pCMs_only3CT	NoPrepr	SVD	129	NCT-NT5_D_and_T400	F	NCT
Drug	D_and_T400_NCT	NCT	Cell_line.NT5_D_and_T400	Plate.99	NTN4	-2	0.13664212583315	pearson	1	Ttest_pvalue	Coefficient_of_eigenassay	SVD_pCMs_only3CT	NoPrepr	SVD	10238	NCT-NT5_D_and_T400	F	NCT
Drug	D_and_T400_NCT	NCT	Cell_line.NT5_D_and_T400	Plate.99	NTN5	-2	0.218858781171469	pearson	1	Ttest_pvalue	Coefficient_of_eigenassay	SVD_pCMs_only3CT	NoPrepr	SVD	8770	NCT-NT5_D_and_T400	F	NCT
Drug	D_and_T400_NCT	NCT	Cell_line.NT5_D_and_T400	Plate.99	NTNG1	-2	0.48155884525151	pearson	1	Ttest_pvalue	Coefficient_of_eigenassay	SVD_pCMs_only3CT	NoPrepr	SVD	5394	NCT-NT5_D_and_T400	F	NCT
Drug	D_and_T400_NCT	NCT	Cell_line.NT5_D_and_T400	Plate.99	NTNG2	-2	0.304494197095574	pearson	1	Ttest_pvalue	Coefficient_of_eigenassay	SVD_pCMs_only3CT	NoPrepr	SVD	7444	NCT-NT5_D_and_T400	F	NCT
Drug	D_and_T400_NCT	NCT	Cell_line.NT5_D_and_T400	Plate.99	NTPCR	-2	-0.942537364850349	pearson	1	Ttest_pvalue	Coefficient_of_eigenassay	SVD_pCMs_only3CT	NoPrepr	SVD	2280	NCT-NT5_D_and_T400	F	NCT
Drug	D_and_T400_NCT	NCT	Cell_line.NT5_D_and_T400	Plate.99	NTRK1	-2	-0.200804649451671	pearson	1	Ttest_pvalue	Coefficient_of_eigenassay	SVD_pCMs_only3CT	NoPrepr	SVD	9063	NCT-NT5_D_and_T400	F	NCT
Drug	D_and_T400_NCT	NCT	Cell_line.NT5_D_and_T400	Plate.99	NTRK2	-2	0.450693743649874	pearson	1	Ttest_pvalue	Coefficient_of_eigenassay	SVD_pCMs_only3CT	NoPrepr	SVD	5707	NCT-NT5_D_and_T400	F	NCT
Drug	D_and_T400_NCT	NCT	Cell_line.NT5_D_and_T400	Plate.99	NTRK3	-2	0.899227743187129	pearson	1	Ttest_pvalue	Coefficient_of_eigenassay	SVD_pCMs_only3CT	NoPrepr	SVD	2483	NCT-NT5_D_and_T400	F	NCT
Drug	D_and_T400_NCT	NCT	Cell_line.NT5_D_and_T400	Plate.99	NTS	-2	0.0822347913177657	pearson	1	Ttest_pvalue	Coefficient_of_eigenassay	SVD_pCMs_only3CT	NoPrepr	SVD	11462	NCT-NT5_D_and_T400	F	NCT
Drug	D_and_T400_NCT	NCT	Cell_line.NT5_D_and_T400	Plate.99	NTSR1	-2	0	pearson	1	Ttest_pvalue	Coefficient_of_eigenassay	SVD_pCMs_only3CT	NoPrepr	SVD	14323.5	NCT-NT5_D_and_T400	F	NCT
Drug	D_and_T400_NCT	NCT	Cell_line.NT5_D_and_T400	Plate.99	NUAK1	-2	0.127137325028839	pearson	1	Ttest_pvalue	Coefficient_of_eigenassay	SVD_pCMs_only3CT	NoPrepr	SVD	10432	NCT-NT5_D_and_T400	F	NCT
Drug	D_and_T400_NCT	NCT	Cell_line.NT5_D_and_T400	Plate.99	NUAK2	-2	0.0503980116578097	pearson	1	Ttest_pvalue	Coefficient_of_eigenassay	SVD_pCMs_only3CT	NoPrepr	SVD	12184	NCT-NT5_D_and_T400	F	NCT
Drug	D_and_T400_NCT	NCT	Cell_line.NT5_D_and_T400	Plate.99	NUB1	-2	0.0103315339327883	pearson	1	Ttest_pvalue	Coefficient_of_eigenassay	SVD_pCMs_only3CT	NoPrepr	SVD	13108	NCT-NT5_D_and_T400	F	NCT
Drug	D_and_T400_NCT	NCT	Cell_line.NT5_D_and_T400	Plate.99	NUBP1	-2	-0.29698734752324	pearson	1	Ttest_pvalue	Coefficient_of_eigenassay	SVD_pCMs_only3CT	NoPrepr	SVD	7554	NCT-NT5_D_and_T400	F	NCT
Drug	D_and_T400_NCT	NCT	Cell_line.NT5_D_and_T400	Plate.99	NUBP2	-2	-1.61022409570521	pearson	1	Ttest_pvalue	Coefficient_of_eigenassay	SVD_pCMs_only3CT	NoPrepr	SVD	565	NCT-NT5_D_and_T400	F	NCT
Drug	D_and_T400_NCT	NCT	Cell_line.NT5_D_and_T400	Plate.99	NUBPL	-2	0.45681956503769	pearson	1	Ttest_pvalue	Coefficient_of_eigenassay	SVD_pCMs_only3CT	NoPrepr	SVD	5641	NCT-NT5_D_and_T400	F	NCT
Drug	D_and_T400_NCT	NCT	Cell_line.NT5_D_and_T400	Plate.99	NUCB1	-2	-0.989012522374799	pearson	1	Ttest_pvalue	Coefficient_of_eigenassay	SVD_pCMs_only3CT	NoPrepr	SVD	2075	NCT-NT5_D_and_T400	F	NCT
Drug	D_and_T400_NCT	NCT	Cell_line.NT5_D_and_T400	Plate.99	NUCB2	-2	0.0971145404145196	pearson	1	Ttest_pvalue	Coefficient_of_eigenassay	SVD_pCMs_only3CT	NoPrepr	SVD	11110	NCT-NT5_D_and_T400	F	NCT
Drug	D_and_T400_NCT	NCT	Cell_line.NT5_D_and_T400	Plate.99	NUCKS1	-2	0.658853595729788	pearson	1	Ttest_pvalue	Coefficient_of_eigenassay	SVD_pCMs_only3CT	NoPrepr	SVD	3882	NCT-NT5_D_and_T400	F	NCT
Drug	D_and_T400_NCT	NCT	Cell_line.NT5_D_and_T400	Plate.99	NUDC	-2	-1.07908817683936	pearson	1	Ttest_pvalue	Coefficient_of_eigenassay	SVD_pCMs_only3CT	NoPrepr	SVD	1752	NCT-NT5_D_and_T400	F	NCT
Drug	D_and_T400_NCT	NCT	Cell_line.NT5_D_and_T400	Plate.99	NUDCD1	-2	0.0710471526870139	pearson	1	Ttest_pvalue	Coefficient_of_eigenassay	SVD_pCMs_only3CT	NoPrepr	SVD	11703	NCT-NT5_D_and_T400	F	NCT
Drug	D_and_T400_NCT	NCT	Cell_line.NT5_D_and_T400	Plate.99	NUDCD2	-2	-0.448783493710363	pearson	1	Ttest_pvalue	Coefficient_of_eigenassay	SVD_pCMs_only3CT	NoPrepr	SVD	5717	NCT-NT5_D_and_T400	F	NCT
Drug	D_and_T400_NCT	NCT	Cell_line.NT5_D_and_T400	Plate.99	NUDCD3	-2	-0.581459012643737	pearson	1	Ttest_pvalue	Coefficient_of_eigenassay	SVD_pCMs_only3CT	NoPrepr	SVD	4474	NCT-NT5_D_and_T400	F	NCT
Drug	D_and_T400_NCT	NCT	Cell_line.NT5_D_and_T400	Plate.99	NUDT1	-2	-1.57287865327009	pearson	1	Ttest_pvalue	Coefficient_of_eigenassay	SVD_pCMs_only3CT	NoPrepr	SVD	609	NCT-NT5_D_and_T400	F	NCT
Drug	D_and_T400_NCT	NCT	Cell_line.NT5_D_and_T400	Plate.99	NUDT10	-2	-0.270985019798353	pearson	1	Ttest_pvalue	Coefficient_of_eigenassay	SVD_pCMs_only3CT	NoPrepr	SVD	7950	NCT-NT5_D_and_T400	F	NCT
Drug	D_and_T400_NCT	NCT	Cell_line.NT5_D_and_T400	Plate.99	NUDT11	-2	0.03740968149012	pearson	1	Ttest_pvalue	Coefficient_of_eigenassay	SVD_pCMs_only3CT	NoPrepr	SVD	12496	NCT-NT5_D_and_T400	F	NCT
Drug	D_and_T400_NCT	NCT	Cell_line.NT5_D_and_T400	Plate.99	NUDT12	-2	0.0959469997413431	pearson	1	Ttest_pvalue	Coefficient_of_eigenassay	SVD_pCMs_only3CT	NoPrepr	SVD	11129	NCT-NT5_D_and_T400	F	NCT
Drug	D_and_T400_NCT	NCT	Cell_line.NT5_D_and_T400	Plate.99	NUDT13	-2	0.525113304821787	pearson	1	Ttest_pvalue	Coefficient_of_eigenassay	SVD_pCMs_only3CT	NoPrepr	SVD	4948	NCT-NT5_D_and_T400	F	NCT
Drug	D_and_T400_NCT	NCT	Cell_line.NT5_D_and_T400	Plate.99	NUDT14	-2	-1.14252821337778	pearson	1	Ttest_pvalue	Coefficient_of_eigenassay	SVD_pCMs_only3CT	NoPrepr	SVD	1519	NCT-NT5_D_and_T400	F	NCT
Drug	D_and_T400_NCT	NCT	Cell_line.NT5_D_and_T400	Plate.99	NUDT15	-2	-0.00503656362283499	pearson	1	Ttest_pvalue	Coefficient_of_eigenassay	SVD_pCMs_only3CT	NoPrepr	SVD	13226	NCT-NT5_D_and_T400	F	NCT
Drug	D_and_T400_NCT	NCT	Cell_line.NT5_D_and_T400	Plate.99	NUDT16	-2	-0.215979054358586	pearson	1	Ttest_pvalue	Coefficient_of_eigenassay	SVD_pCMs_only3CT	NoPrepr	SVD	8819	NCT-NT5_D_and_T400	F	NCT
Drug	D_and_T400_NCT	NCT	Cell_line.NT5_D_and_T400	Plate.99	NUDT16L1	-2	-0.760239234308955	pearson	1	Ttest_pvalue	Coefficient_of_eigenassay	SVD_pCMs_only3CT	NoPrepr	SVD	3231	NCT-NT5_D_and_T400	F	NCT
Drug	D_and_T400_NCT	NCT	Cell_line.NT5_D_and_T400	Plate.99	NUDT17	-2	0.0734397308140169	pearson	1	Ttest_pvalue	Coefficient_of_eigenassay	SVD_pCMs_only3CT	NoPrepr	SVD	11651	NCT-NT5_D_and_T400	F	NCT
Drug	D_and_T400_NCT	NCT	Cell_line.NT5_D_and_T400	Plate.99	NUDT18	-2	-0.958105983941753	pearson	1	Ttest_pvalue	Coefficient_of_eigenassay	SVD_pCMs_only3CT	NoPrepr	SVD	2205	NCT-NT5_D_and_T400	F	NCT
Drug	D_and_T400_NCT	NCT	Cell_line.NT5_D_and_T400	Plate.99	NUDT19	-2	-0.135586870456129	pearson	1	Ttest_pvalue	Coefficient_of_eigenassay	SVD_pCMs_only3CT	NoPrepr	SVD	10257	NCT-NT5_D_and_T400	F	NCT
Drug	D_and_T400_NCT	NCT	Cell_line.NT5_D_and_T400	Plate.99	NUDT2	-2	-1.39481522035112	pearson	1	Ttest_pvalue	Coefficient_of_eigenassay	SVD_pCMs_only3CT	NoPrepr	SVD	891	NCT-NT5_D_and_T400	F	NCT
Drug	D_and_T400_NCT	NCT	Cell_line.NT5_D_and_T400	Plate.99	NUDT21	-2	0.262374690680721	pearson	1	Ttest_pvalue	Coefficient_of_eigenassay	SVD_pCMs_only3CT	NoPrepr	SVD	8098	NCT-NT5_D_and_T400	F	NCT
Drug	D_and_T400_NCT	NCT	Cell_line.NT5_D_and_T400	Plate.99	NUDT22	-2	-1.50236561243329	pearson	1	Ttest_pvalue	Coefficient_of_eigenassay	SVD_pCMs_only3CT	NoPrepr	SVD	716	NCT-NT5_D_and_T400	F	NCT
Drug	D_and_T400_NCT	NCT	Cell_line.NT5_D_and_T400	Plate.99	NUDT3	-2	0.615608039115029	pearson	1	Ttest_pvalue	Coefficient_of_eigenassay	SVD_pCMs_only3CT	NoPrepr	SVD	4205	NCT-NT5_D_and_T400	F	NCT
Drug	D_and_T400_NCT	NCT	Cell_line.NT5_D_and_T400	Plate.99	NUDT4	-2	0.451632204211597	pearson	1	Ttest_pvalue	Coefficient_of_eigenassay	SVD_pCMs_only3CT	NoPrepr	SVD	5698	NCT-NT5_D_and_T400	F	NCT
Drug	D_and_T400_NCT	NCT	Cell_line.NT5_D_and_T400	Plate.99	NUDT5	-2	-0.585607275485965	pearson	1	Ttest_pvalue	Coefficient_of_eigenassay	SVD_pCMs_only3CT	NoPrepr	SVD	4434	NCT-NT5_D_and_T400	F	NCT
Drug	D_and_T400_NCT	NCT	Cell_line.NT5_D_and_T400	Plate.99	NUDT6	-2	-0.213044662514555	pearson	1	Ttest_pvalue	Coefficient_of_eigenassay	SVD_pCMs_only3CT	NoPrepr	SVD	8860	NCT-NT5_D_and_T400	F	NCT
Drug	D_and_T400_NCT	NCT	Cell_line.NT5_D_and_T400	Plate.99	NUDT7	-2	0.161860900861653	pearson	1	Ttest_pvalue	Coefficient_of_eigenassay	SVD_pCMs_only3CT	NoPrepr	SVD	9767	NCT-NT5_D_and_T400	F	NCT
Drug	D_and_T400_NCT	NCT	Cell_line.NT5_D_and_T400	Plate.99	NUDT8	-2	-0.313203535048645	pearson	1	Ttest_pvalue	Coefficient_of_eigenassay	SVD_pCMs_only3CT	NoPrepr	SVD	7307	NCT-NT5_D_and_T400	F	NCT
Drug	D_and_T400_NCT	NCT	Cell_line.NT5_D_and_T400	Plate.99	NUDT9	-2	-0.15360433807929	pearson	1	Ttest_pvalue	Coefficient_of_eigenassay	SVD_pCMs_only3CT	NoPrepr	SVD	9912	NCT-NT5_D_and_T400	F	NCT
Drug	D_and_T400_NCT	NCT	Cell_line.NT5_D_and_T400	Plate.99	NUF2	-2	-0.328729450033628	pearson	1	Ttest_pvalue	Coefficient_of_eigenassay	SVD_pCMs_only3CT	NoPrepr	SVD	7095	NCT-NT5_D_and_T400	F	NCT
Drug	D_and_T400_NCT	NCT	Cell_line.NT5_D_and_T400	Plate.99	NUFIP1	-2	0.189226648260542	pearson	1	Ttest_pvalue	Coefficient_of_eigenassay	SVD_pCMs_only3CT	NoPrepr	SVD	9253	NCT-NT5_D_and_T400	F	NCT
Drug	D_and_T400_NCT	NCT	Cell_line.NT5_D_and_T400	Plate.99	NUFIP2	-2	0.920823895322149	pearson	1	Ttest_pvalue	Coefficient_of_eigenassay	SVD_pCMs_only3CT	NoPrepr	SVD	2390	NCT-NT5_D_and_T400	F	NCT
Drug	D_and_T400_NCT	NCT	Cell_line.NT5_D_and_T400	Plate.99	NUMA1	-2	-0.127852907111933	pearson	1	Ttest_pvalue	Coefficient_of_eigenassay	SVD_pCMs_only3CT	NoPrepr	SVD	10415	NCT-NT5_D_and_T400	F	NCT
Drug	D_and_T400_NCT	NCT	Cell_line.NT5_D_and_T400	Plate.99	NUMB	-2	0.175533340646949	pearson	1	Ttest_pvalue	Coefficient_of_eigenassay	SVD_pCMs_only3CT	NoPrepr	SVD	9518	NCT-NT5_D_and_T400	F	NCT
Drug	D_and_T400_NCT	NCT	Cell_line.NT5_D_and_T400	Plate.99	NUMBL	-2	-0.26370400296371	pearson	1	Ttest_pvalue	Coefficient_of_eigenassay	SVD_pCMs_only3CT	NoPrepr	SVD	8076	NCT-NT5_D_and_T400	F	NCT
Drug	D_and_T400_NCT	NCT	Cell_line.NT5_D_and_T400	Plate.99	NUP107	-2	-0.0744590088666544	pearson	1	Ttest_pvalue	Coefficient_of_eigenassay	SVD_pCMs_only3CT	NoPrepr	SVD	11628	NCT-NT5_D_and_T400	F	NCT
Drug	D_and_T400_NCT	NCT	Cell_line.NT5_D_and_T400	Plate.99	NUP133	-2	-0.0247714463062634	pearson	1	Ttest_pvalue	Coefficient_of_eigenassay	SVD_pCMs_only3CT	NoPrepr	SVD	12752	NCT-NT5_D_and_T400	F	NCT
Drug	D_and_T400_NCT	NCT	Cell_line.NT5_D_and_T400	Plate.99	NUP153	-2	0.390705802874464	pearson	1	Ttest_pvalue	Coefficient_of_eigenassay	SVD_pCMs_only3CT	NoPrepr	SVD	6338	NCT-NT5_D_and_T400	F	NCT
Drug	D_and_T400_NCT	NCT	Cell_line.NT5_D_and_T400	Plate.99	NUP155	-2	0.554788615483508	pearson	1	Ttest_pvalue	Coefficient_of_eigenassay	SVD_pCMs_only3CT	NoPrepr	SVD	4698	NCT-NT5_D_and_T400	F	NCT
Drug	D_and_T400_NCT	NCT	Cell_line.NT5_D_and_T400	Plate.99	NUP160	-2	0.4812808066677	pearson	1	Ttest_pvalue	Coefficient_of_eigenassay	SVD_pCMs_only3CT	NoPrepr	SVD	5397	NCT-NT5_D_and_T400	F	NCT
Drug	D_and_T400_NCT	NCT	Cell_line.NT5_D_and_T400	Plate.99	NUP188	-2	-0.127476020412429	pearson	1	Ttest_pvalue	Coefficient_of_eigenassay	SVD_pCMs_only3CT	NoPrepr	SVD	10424	NCT-NT5_D_and_T400	F	NCT
Drug	D_and_T400_NCT	NCT	Cell_line.NT5_D_and_T400	Plate.99	NUP205	-2	0.0834039582502971	pearson	1	Ttest_pvalue	Coefficient_of_eigenassay	SVD_pCMs_only3CT	NoPrepr	SVD	11428	NCT-NT5_D_and_T400	F	NCT
Drug	D_and_T400_NCT	NCT	Cell_line.NT5_D_and_T400	Plate.99	NUP210	-2	-0.180144789744155	pearson	1	Ttest_pvalue	Coefficient_of_eigenassay	SVD_pCMs_only3CT	NoPrepr	SVD	9428	NCT-NT5_D_and_T400	F	NCT
Drug	D_and_T400_NCT	NCT	Cell_line.NT5_D_and_T400	Plate.99	NUP210L	-2	0	pearson	1	Ttest_pvalue	Coefficient_of_eigenassay	SVD_pCMs_only3CT	NoPrepr	SVD	14323.5	NCT-NT5_D_and_T400	F	NCT
Drug	D_and_T400_NCT	NCT	Cell_line.NT5_D_and_T400	Plate.99	NUP214	-2	0.00368805739394046	pearson	1	Ttest_pvalue	Coefficient_of_eigenassay	SVD_pCMs_only3CT	NoPrepr	SVD	13261	NCT-NT5_D_and_T400	F	NCT
Drug	D_and_T400_NCT	NCT	Cell_line.NT5_D_and_T400	Plate.99	NUP35	-2	-0.169118882586145	pearson	1	Ttest_pvalue	Coefficient_of_eigenassay	SVD_pCMs_only3CT	NoPrepr	SVD	9640	NCT-NT5_D_and_T400	F	NCT
Drug	D_and_T400_NCT	NCT	Cell_line.NT5_D_and_T400	Plate.99	NUP37	-2	-0.672714572950991	pearson	1	Ttest_pvalue	Coefficient_of_eigenassay	SVD_pCMs_only3CT	NoPrepr	SVD	3782	NCT-NT5_D_and_T400	F	NCT
Drug	D_and_T400_NCT	NCT	Cell_line.NT5_D_and_T400	Plate.99	NUP43	-2	-0.0950649387442558	pearson	1	Ttest_pvalue	Coefficient_of_eigenassay	SVD_pCMs_only3CT	NoPrepr	SVD	11150	NCT-NT5_D_and_T400	F	NCT
Drug	D_and_T400_NCT	NCT	Cell_line.NT5_D_and_T400	Plate.99	NUP50	-2	0.262375665110725	pearson	1	Ttest_pvalue	Coefficient_of_eigenassay	SVD_pCMs_only3CT	NoPrepr	SVD	8097	NCT-NT5_D_and_T400	F	NCT
Drug	D_and_T400_NCT	NCT	Cell_line.NT5_D_and_T400	Plate.99	NUP54	-2	0.180777557433128	pearson	1	Ttest_pvalue	Coefficient_of_eigenassay	SVD_pCMs_only3CT	NoPrepr	SVD	9416	NCT-NT5_D_and_T400	F	NCT
Drug	D_and_T400_NCT	NCT	Cell_line.NT5_D_and_T400	Plate.99	NUP58	-2	0.415459849520706	pearson	1	Ttest_pvalue	Coefficient_of_eigenassay	SVD_pCMs_only3CT	NoPrepr	SVD	6065	NCT-NT5_D_and_T400	F	NCT
Drug	D_and_T400_NCT	NCT	Cell_line.NT5_D_and_T400	Plate.99	NUP62	-2	-0.618683473260565	pearson	1	Ttest_pvalue	Coefficient_of_eigenassay	SVD_pCMs_only3CT	NoPrepr	SVD	4182	NCT-NT5_D_and_T400	F	NCT
Drug	D_and_T400_NCT	NCT	Cell_line.NT5_D_and_T400	Plate.99	NUP62CL	-2	0.0896023028634795	pearson	1	Ttest_pvalue	Coefficient_of_eigenassay	SVD_pCMs_only3CT	NoPrepr	SVD	11273	NCT-NT5_D_and_T400	F	NCT
Drug	D_and_T400_NCT	NCT	Cell_line.NT5_D_and_T400	Plate.99	NUP85	-2	-0.640080220471981	pearson	1	Ttest_pvalue	Coefficient_of_eigenassay	SVD_pCMs_only3CT	NoPrepr	SVD	4018	NCT-NT5_D_and_T400	F	NCT
Drug	D_and_T400_NCT	NCT	Cell_line.NT5_D_and_T400	Plate.99	NUP88	-2	-0.106381634733246	pearson	1	Ttest_pvalue	Coefficient_of_eigenassay	SVD_pCMs_only3CT	NoPrepr	SVD	10907	NCT-NT5_D_and_T400	F	NCT
Drug	D_and_T400_NCT	NCT	Cell_line.NT5_D_and_T400	Plate.99	NUP93	-2	-0.527256797954284	pearson	1	Ttest_pvalue	Coefficient_of_eigenassay	SVD_pCMs_only3CT	NoPrepr	SVD	4932	NCT-NT5_D_and_T400	F	NCT
Drug	D_and_T400_NCT	NCT	Cell_line.NT5_D_and_T400	Plate.99	NUP98	-2	0.0774281718894308	pearson	1	Ttest_pvalue	Coefficient_of_eigenassay	SVD_pCMs_only3CT	NoPrepr	SVD	11555	NCT-NT5_D_and_T400	F	NCT
Drug	D_and_T400_NCT	NCT	Cell_line.NT5_D_and_T400	Plate.99	NUPL2	-2	-0.47573954067087	pearson	1	Ttest_pvalue	Coefficient_of_eigenassay	SVD_pCMs_only3CT	NoPrepr	SVD	5453	NCT-NT5_D_and_T400	F	NCT
Drug	D_and_T400_NCT	NCT	Cell_line.NT5_D_and_T400	Plate.99	NUPR1	-2	-1.90188794239449	pearson	1	Ttest_pvalue	Coefficient_of_eigenassay	SVD_pCMs_only3CT	NoPrepr	SVD	319	NCT-NT5_D_and_T400	F	NCT
Drug	D_and_T400_NCT	NCT	Cell_line.NT5_D_and_T400	Plate.99	NUS1	-2	0.0701939350655648	pearson	1	Ttest_pvalue	Coefficient_of_eigenassay	SVD_pCMs_only3CT	NoPrepr	SVD	11717	NCT-NT5_D_and_T400	F	NCT
Drug	D_and_T400_NCT	NCT	Cell_line.NT5_D_and_T400	Plate.99	NUSAP1	-2	0.0372190160280922	pearson	1	Ttest_pvalue	Coefficient_of_eigenassay	SVD_pCMs_only3CT	NoPrepr	SVD	12498	NCT-NT5_D_and_T400	F	NCT
Drug	D_and_T400_NCT	NCT	Cell_line.NT5_D_and_T400	Plate.99	NUTF2	-2	-1.12817221267741	pearson	1	Ttest_pvalue	Coefficient_of_eigenassay	SVD_pCMs_only3CT	NoPrepr	SVD	1562	NCT-NT5_D_and_T400	F	NCT
Drug	D_and_T400_NCT	NCT	Cell_line.NT5_D_and_T400	Plate.99	NUTM2A	-2	0.939022580391665	pearson	1	Ttest_pvalue	Coefficient_of_eigenassay	SVD_pCMs_only3CT	NoPrepr	SVD	2298	NCT-NT5_D_and_T400	F	NCT
Drug	D_and_T400_NCT	NCT	Cell_line.NT5_D_and_T400	Plate.99	NUTM2B	-2	1.04620537458278	pearson	1	Ttest_pvalue	Coefficient_of_eigenassay	SVD_pCMs_only3CT	NoPrepr	SVD	1883	NCT-NT5_D_and_T400	F	NCT
Drug	D_and_T400_NCT	NCT	Cell_line.NT5_D_and_T400	Plate.99	NUTM2G	-2	1.5398717557009	pearson	1	Ttest_pvalue	Coefficient_of_eigenassay	SVD_pCMs_only3CT	NoPrepr	SVD	660	NCT-NT5_D_and_T400	F	NCT
Drug	D_and_T400_NCT	NCT	Cell_line.NT5_D_and_T400	Plate.99	NVL	-2	-0.0157155789395551	pearson	1	Ttest_pvalue	Coefficient_of_eigenassay	SVD_pCMs_only3CT	NoPrepr	SVD	12961	NCT-NT5_D_and_T400	F	NCT
Drug	D_and_T400_NCT	NCT	Cell_line.NT5_D_and_T400	Plate.99	NWD1	-2	0	pearson	1	Ttest_pvalue	Coefficient_of_eigenassay	SVD_pCMs_only3CT	NoPrepr	SVD	14323.5	NCT-NT5_D_and_T400	F	NCT
Drug	D_and_T400_NCT	NCT	Cell_line.NT5_D_and_T400	Plate.99	NWD2	-2	0	pearson	1	Ttest_pvalue	Coefficient_of_eigenassay	SVD_pCMs_only3CT	NoPrepr	SVD	14323.5	NCT-NT5_D_and_T400	F	NCT
Drug	D_and_T400_NCT	NCT	Cell_line.NT5_D_and_T400	Plate.99	NXF1	-2	-0.476388555636618	pearson	1	Ttest_pvalue	Coefficient_of_eigenassay	SVD_pCMs_only3CT	NoPrepr	SVD	5447	NCT-NT5_D_and_T400	F	NCT
Drug	D_and_T400_NCT	NCT	Cell_line.NT5_D_and_T400	Plate.99	NXN	-2	-0.463665035378674	pearson	1	Ttest_pvalue	Coefficient_of_eigenassay	SVD_pCMs_only3CT	NoPrepr	SVD	5568	NCT-NT5_D_and_T400	F	NCT
Drug	D_and_T400_NCT	NCT	Cell_line.NT5_D_and_T400	Plate.99	NXNL2	-2	0.412279340011993	pearson	1	Ttest_pvalue	Coefficient_of_eigenassay	SVD_pCMs_only3CT	NoPrepr	SVD	6104	NCT-NT5_D_and_T400	F	NCT
Drug	D_and_T400_NCT	NCT	Cell_line.NT5_D_and_T400	Plate.99	NXPE2	-2	0	pearson	1	Ttest_pvalue	Coefficient_of_eigenassay	SVD_pCMs_only3CT	NoPrepr	SVD	14323.5	NCT-NT5_D_and_T400	F	NCT
Drug	D_and_T400_NCT	NCT	Cell_line.NT5_D_and_T400	Plate.99	NXPE3	-2	0.693042321120074	pearson	1	Ttest_pvalue	Coefficient_of_eigenassay	SVD_pCMs_only3CT	NoPrepr	SVD	3637	NCT-NT5_D_and_T400	F	NCT
Drug	D_and_T400_NCT	NCT	Cell_line.NT5_D_and_T400	Plate.99	NXPH1	-2	0	pearson	1	Ttest_pvalue	Coefficient_of_eigenassay	SVD_pCMs_only3CT	NoPrepr	SVD	14323.5	NCT-NT5_D_and_T400	F	NCT
Drug	D_and_T400_NCT	NCT	Cell_line.NT5_D_and_T400	Plate.99	NXPH2	-2	0.334062754627295	pearson	1	Ttest_pvalue	Coefficient_of_eigenassay	SVD_pCMs_only3CT	NoPrepr	SVD	7024	NCT-NT5_D_and_T400	F	NCT
Drug	D_and_T400_NCT	NCT	Cell_line.NT5_D_and_T400	Plate.99	NXPH3	-2	-0.760287427720462	pearson	1	Ttest_pvalue	Coefficient_of_eigenassay	SVD_pCMs_only3CT	NoPrepr	SVD	3230	NCT-NT5_D_and_T400	F	NCT
Drug	D_and_T400_NCT	NCT	Cell_line.NT5_D_and_T400	Plate.99	NXPH4	-2	-0.569677896395744	pearson	1	Ttest_pvalue	Coefficient_of_eigenassay	SVD_pCMs_only3CT	NoPrepr	SVD	4569	NCT-NT5_D_and_T400	F	NCT
Drug	D_and_T400_NCT	NCT	Cell_line.NT5_D_and_T400	Plate.99	NXT1	-2	-1.28783845414139	pearson	1	Ttest_pvalue	Coefficient_of_eigenassay	SVD_pCMs_only3CT	NoPrepr	SVD	1118	NCT-NT5_D_and_T400	F	NCT
Drug	D_and_T400_NCT	NCT	Cell_line.NT5_D_and_T400	Plate.99	NXT2	-2	-0.100682367994419	pearson	1	Ttest_pvalue	Coefficient_of_eigenassay	SVD_pCMs_only3CT	NoPrepr	SVD	11044	NCT-NT5_D_and_T400	F	NCT
Drug	D_and_T400_NCT	NCT	Cell_line.NT5_D_and_T400	Plate.99	NYAP1	-2	0.00990534286786322	pearson	1	Ttest_pvalue	Coefficient_of_eigenassay	SVD_pCMs_only3CT	NoPrepr	SVD	13119	NCT-NT5_D_and_T400	F	NCT
Drug	D_and_T400_NCT	NCT	Cell_line.NT5_D_and_T400	Plate.99	NYAP2	-2	0.158245415640653	pearson	1	Ttest_pvalue	Coefficient_of_eigenassay	SVD_pCMs_only3CT	NoPrepr	SVD	9829	NCT-NT5_D_and_T400	F	NCT
Drug	D_and_T400_NCT	NCT	Cell_line.NT5_D_and_T400	Plate.99	NYNRIN	-2	0.0512105881419738	pearson	1	Ttest_pvalue	Coefficient_of_eigenassay	SVD_pCMs_only3CT	NoPrepr	SVD	12173	NCT-NT5_D_and_T400	F	NCT
Drug	D_and_T400_NCT	NCT	Cell_line.NT5_D_and_T400	Plate.99	OAF	-2	-0.110127559560152	pearson	1	Ttest_pvalue	Coefficient_of_eigenassay	SVD_pCMs_only3CT	NoPrepr	SVD	10823	NCT-NT5_D_and_T400	F	NCT
Drug	D_and_T400_NCT	NCT	Cell_line.NT5_D_and_T400	Plate.99	OARD1	-2	-0.0553070375777697	pearson	1	Ttest_pvalue	Coefficient_of_eigenassay	SVD_pCMs_only3CT	NoPrepr	SVD	12068	NCT-NT5_D_and_T400	F	NCT
Drug	D_and_T400_NCT	NCT	Cell_line.NT5_D_and_T400	Plate.99	OAS1	-2	0	pearson	1	Ttest_pvalue	Coefficient_of_eigenassay	SVD_pCMs_only3CT	NoPrepr	SVD	14323.5	NCT-NT5_D_and_T400	F	NCT
Drug	D_and_T400_NCT	NCT	Cell_line.NT5_D_and_T400	Plate.99	OAS2	-2	0	pearson	1	Ttest_pvalue	Coefficient_of_eigenassay	SVD_pCMs_only3CT	NoPrepr	SVD	14323.5	NCT-NT5_D_and_T400	F	NCT
Drug	D_and_T400_NCT	NCT	Cell_line.NT5_D_and_T400	Plate.99	OAS3	-2	0	pearson	1	Ttest_pvalue	Coefficient_of_eigenassay	SVD_pCMs_only3CT	NoPrepr	SVD	14323.5	NCT-NT5_D_and_T400	F	NCT
Drug	D_and_T400_NCT	NCT	Cell_line.NT5_D_and_T400	Plate.99	OAT	-2	-0.184438237100343	pearson	1	Ttest_pvalue	Coefficient_of_eigenassay	SVD_pCMs_only3CT	NoPrepr	SVD	9340	NCT-NT5_D_and_T400	F	NCT
Drug	D_and_T400_NCT	NCT	Cell_line.NT5_D_and_T400	Plate.99	OAZ1	-2	-1.62394963537308	pearson	1	Ttest_pvalue	Coefficient_of_eigenassay	SVD_pCMs_only3CT	NoPrepr	SVD	551	NCT-NT5_D_and_T400	F	NCT
Drug	D_and_T400_NCT	NCT	Cell_line.NT5_D_and_T400	Plate.99	OAZ2	-2	-0.444467147139547	pearson	1	Ttest_pvalue	Coefficient_of_eigenassay	SVD_pCMs_only3CT	NoPrepr	SVD	5767	NCT-NT5_D_and_T400	F	NCT
Drug	D_and_T400_NCT	NCT	Cell_line.NT5_D_and_T400	Plate.99	OAZ3	-2	0	pearson	1	Ttest_pvalue	Coefficient_of_eigenassay	SVD_pCMs_only3CT	NoPrepr	SVD	14323.5	NCT-NT5_D_and_T400	F	NCT
Drug	D_and_T400_NCT	NCT	Cell_line.NT5_D_and_T400	Plate.99	OBSCN	-2	0.138716677720032	pearson	1	Ttest_pvalue	Coefficient_of_eigenassay	SVD_pCMs_only3CT	NoPrepr	SVD	10195	NCT-NT5_D_and_T400	F	NCT
Drug	D_and_T400_NCT	NCT	Cell_line.NT5_D_and_T400	Plate.99	OBSL1	-2	-0.481716071460595	pearson	1	Ttest_pvalue	Coefficient_of_eigenassay	SVD_pCMs_only3CT	NoPrepr	SVD	5392	NCT-NT5_D_and_T400	F	NCT
Drug	D_and_T400_NCT	NCT	Cell_line.NT5_D_and_T400	Plate.99	OCA2	-2	0	pearson	1	Ttest_pvalue	Coefficient_of_eigenassay	SVD_pCMs_only3CT	NoPrepr	SVD	14323.5	NCT-NT5_D_and_T400	F	NCT
Drug	D_and_T400_NCT	NCT	Cell_line.NT5_D_and_T400	Plate.99	OCEL1	-2	-1.15666268223749	pearson	1	Ttest_pvalue	Coefficient_of_eigenassay	SVD_pCMs_only3CT	NoPrepr	SVD	1469	NCT-NT5_D_and_T400	F	NCT
Drug	D_and_T400_NCT	NCT	Cell_line.NT5_D_and_T400	Plate.99	OCIAD1	-2	-0.0160119069598723	pearson	1	Ttest_pvalue	Coefficient_of_eigenassay	SVD_pCMs_only3CT	NoPrepr	SVD	12952	NCT-NT5_D_and_T400	F	NCT
Drug	D_and_T400_NCT	NCT	Cell_line.NT5_D_and_T400	Plate.99	OCIAD2	-2	-1.07749966394569	pearson	1	Ttest_pvalue	Coefficient_of_eigenassay	SVD_pCMs_only3CT	NoPrepr	SVD	1759	NCT-NT5_D_and_T400	F	NCT
Drug	D_and_T400_NCT	NCT	Cell_line.NT5_D_and_T400	Plate.99	OCLM	-2	0	pearson	1	Ttest_pvalue	Coefficient_of_eigenassay	SVD_pCMs_only3CT	NoPrepr	SVD	14323.5	NCT-NT5_D_and_T400	F	NCT
Drug	D_and_T400_NCT	NCT	Cell_line.NT5_D_and_T400	Plate.99	OCRL	-2	0.0369726541031326	pearson	1	Ttest_pvalue	Coefficient_of_eigenassay	SVD_pCMs_only3CT	NoPrepr	SVD	12503	NCT-NT5_D_and_T400	F	NCT
Drug	D_and_T400_NCT	NCT	Cell_line.NT5_D_and_T400	Plate.99	ODAM	-2	-0.535937704165142	pearson	1	Ttest_pvalue	Coefficient_of_eigenassay	SVD_pCMs_only3CT	NoPrepr	SVD	4861	NCT-NT5_D_and_T400	F	NCT
Drug	D_and_T400_NCT	NCT	Cell_line.NT5_D_and_T400	Plate.99	ODC1	-2	-0.295455176091572	pearson	1	Ttest_pvalue	Coefficient_of_eigenassay	SVD_pCMs_only3CT	NoPrepr	SVD	7575	NCT-NT5_D_and_T400	F	NCT
Drug	D_and_T400_NCT	NCT	Cell_line.NT5_D_and_T400	Plate.99	ODF2	-2	-0.0384308530931163	pearson	1	Ttest_pvalue	Coefficient_of_eigenassay	SVD_pCMs_only3CT	NoPrepr	SVD	12467	NCT-NT5_D_and_T400	F	NCT
Drug	D_and_T400_NCT	NCT	Cell_line.NT5_D_and_T400	Plate.99	ODF2L	-2	0.586060015577292	pearson	1	Ttest_pvalue	Coefficient_of_eigenassay	SVD_pCMs_only3CT	NoPrepr	SVD	4432	NCT-NT5_D_and_T400	F	NCT
Drug	D_and_T400_NCT	NCT	Cell_line.NT5_D_and_T400	Plate.99	ODF3B	-2	0.267310878476954	pearson	1	Ttest_pvalue	Coefficient_of_eigenassay	SVD_pCMs_only3CT	NoPrepr	SVD	8012	NCT-NT5_D_and_T400	F	NCT
Drug	D_and_T400_NCT	NCT	Cell_line.NT5_D_and_T400	Plate.99	ODF3L2	-2	0	pearson	1	Ttest_pvalue	Coefficient_of_eigenassay	SVD_pCMs_only3CT	NoPrepr	SVD	14323.5	NCT-NT5_D_and_T400	F	NCT
Drug	D_and_T400_NCT	NCT	Cell_line.NT5_D_and_T400	Plate.99	ODR4	-2	0.157725650131752	pearson	1	Ttest_pvalue	Coefficient_of_eigenassay	SVD_pCMs_only3CT	NoPrepr	SVD	9838	NCT-NT5_D_and_T400	F	NCT
Drug	D_and_T400_NCT	NCT	Cell_line.NT5_D_and_T400	Plate.99	OFD1	-2	0.014634590233409	pearson	1	Ttest_pvalue	Coefficient_of_eigenassay	SVD_pCMs_only3CT	NoPrepr	SVD	12989	NCT-NT5_D_and_T400	F	NCT
Drug	D_and_T400_NCT	NCT	Cell_line.NT5_D_and_T400	Plate.99	OGA	-2	0.503957741105809	pearson	1	Ttest_pvalue	Coefficient_of_eigenassay	SVD_pCMs_only3CT	NoPrepr	SVD	5150	NCT-NT5_D_and_T400	F	NCT
Drug	D_and_T400_NCT	NCT	Cell_line.NT5_D_and_T400	Plate.99	OGDH	-2	-0.395521409875345	pearson	1	Ttest_pvalue	Coefficient_of_eigenassay	SVD_pCMs_only3CT	NoPrepr	SVD	6278	NCT-NT5_D_and_T400	F	NCT
Drug	D_and_T400_NCT	NCT	Cell_line.NT5_D_and_T400	Plate.99	OGDHL	-2	-0.770766957473584	pearson	1	Ttest_pvalue	Coefficient_of_eigenassay	SVD_pCMs_only3CT	NoPrepr	SVD	3173	NCT-NT5_D_and_T400	F	NCT
Drug	D_and_T400_NCT	NCT	Cell_line.NT5_D_and_T400	Plate.99	OGFOD1	-2	-0.176749885761257	pearson	1	Ttest_pvalue	Coefficient_of_eigenassay	SVD_pCMs_only3CT	NoPrepr	SVD	9497	NCT-NT5_D_and_T400	F	NCT
Drug	D_and_T400_NCT	NCT	Cell_line.NT5_D_and_T400	Plate.99	OGFOD2	-2	-0.388717610201842	pearson	1	Ttest_pvalue	Coefficient_of_eigenassay	SVD_pCMs_only3CT	NoPrepr	SVD	6364	NCT-NT5_D_and_T400	F	NCT
Drug	D_and_T400_NCT	NCT	Cell_line.NT5_D_and_T400	Plate.99	OGFOD3	-2	-0.512897090318243	pearson	1	Ttest_pvalue	Coefficient_of_eigenassay	SVD_pCMs_only3CT	NoPrepr	SVD	5067	NCT-NT5_D_and_T400	F	NCT
Drug	D_and_T400_NCT	NCT	Cell_line.NT5_D_and_T400	Plate.99	OGFR	-2	-1.04708928680225	pearson	1	Ttest_pvalue	Coefficient_of_eigenassay	SVD_pCMs_only3CT	NoPrepr	SVD	1879	NCT-NT5_D_and_T400	F	NCT
Drug	D_and_T400_NCT	NCT	Cell_line.NT5_D_and_T400	Plate.99	OGFRL1	-2	0.269045955061265	pearson	1	Ttest_pvalue	Coefficient_of_eigenassay	SVD_pCMs_only3CT	NoPrepr	SVD	7985	NCT-NT5_D_and_T400	F	NCT
Drug	D_and_T400_NCT	NCT	Cell_line.NT5_D_and_T400	Plate.99	OGG1	-2	-0.201350848724148	pearson	1	Ttest_pvalue	Coefficient_of_eigenassay	SVD_pCMs_only3CT	NoPrepr	SVD	9054	NCT-NT5_D_and_T400	F	NCT
Drug	D_and_T400_NCT	NCT	Cell_line.NT5_D_and_T400	Plate.99	OGN	-2	-0.122970591654974	pearson	1	Ttest_pvalue	Coefficient_of_eigenassay	SVD_pCMs_only3CT	NoPrepr	SVD	10529	NCT-NT5_D_and_T400	F	NCT
Drug	D_and_T400_NCT	NCT	Cell_line.NT5_D_and_T400	Plate.99	OGT	-2	0.539638698112521	pearson	1	Ttest_pvalue	Coefficient_of_eigenassay	SVD_pCMs_only3CT	NoPrepr	SVD	4827	NCT-NT5_D_and_T400	F	NCT
Drug	D_and_T400_NCT	NCT	Cell_line.NT5_D_and_T400	Plate.99	OIP5	-2	-0.212543724509166	pearson	1	Ttest_pvalue	Coefficient_of_eigenassay	SVD_pCMs_only3CT	NoPrepr	SVD	8868	NCT-NT5_D_and_T400	F	NCT
Drug	D_and_T400_NCT	NCT	Cell_line.NT5_D_and_T400	Plate.99	OIT3	-2	0	pearson	1	Ttest_pvalue	Coefficient_of_eigenassay	SVD_pCMs_only3CT	NoPrepr	SVD	14323.5	NCT-NT5_D_and_T400	F	NCT
Drug	D_and_T400_NCT	NCT	Cell_line.NT5_D_and_T400	Plate.99	OLA1	-2	-0.132713316403287	pearson	1	Ttest_pvalue	Coefficient_of_eigenassay	SVD_pCMs_only3CT	NoPrepr	SVD	10320	NCT-NT5_D_and_T400	F	NCT
Drug	D_and_T400_NCT	NCT	Cell_line.NT5_D_and_T400	Plate.99	OLFM1	-2	-0.389528064768203	pearson	1	Ttest_pvalue	Coefficient_of_eigenassay	SVD_pCMs_only3CT	NoPrepr	SVD	6356	NCT-NT5_D_and_T400	F	NCT
Drug	D_and_T400_NCT	NCT	Cell_line.NT5_D_and_T400	Plate.99	OLFM2	-2	-0.197554239814906	pearson	1	Ttest_pvalue	Coefficient_of_eigenassay	SVD_pCMs_only3CT	NoPrepr	SVD	9109	NCT-NT5_D_and_T400	F	NCT
Drug	D_and_T400_NCT	NCT	Cell_line.NT5_D_and_T400	Plate.99	OLFM3	-2	0	pearson	1	Ttest_pvalue	Coefficient_of_eigenassay	SVD_pCMs_only3CT	NoPrepr	SVD	14323.5	NCT-NT5_D_and_T400	F	NCT
Drug	D_and_T400_NCT	NCT	Cell_line.NT5_D_and_T400	Plate.99	OLFM4	-2	0	pearson	1	Ttest_pvalue	Coefficient_of_eigenassay	SVD_pCMs_only3CT	NoPrepr	SVD	14323.5	NCT-NT5_D_and_T400	F	NCT
Drug	D_and_T400_NCT	NCT	Cell_line.NT5_D_and_T400	Plate.99	OLFML1	-2	0.756049659033875	pearson	1	Ttest_pvalue	Coefficient_of_eigenassay	SVD_pCMs_only3CT	NoPrepr	SVD	3244	NCT-NT5_D_and_T400	F	NCT
Drug	D_and_T400_NCT	NCT	Cell_line.NT5_D_and_T400	Plate.99	OLFML2A	-2	-0.0825277323580639	pearson	1	Ttest_pvalue	Coefficient_of_eigenassay	SVD_pCMs_only3CT	NoPrepr	SVD	11451	NCT-NT5_D_and_T400	F	NCT
Drug	D_and_T400_NCT	NCT	Cell_line.NT5_D_and_T400	Plate.99	OLFML2B	-2	0	pearson	1	Ttest_pvalue	Coefficient_of_eigenassay	SVD_pCMs_only3CT	NoPrepr	SVD	14323.5	NCT-NT5_D_and_T400	F	NCT
Drug	D_and_T400_NCT	NCT	Cell_line.NT5_D_and_T400	Plate.99	OLFML3	-2	-0.137605101103877	pearson	1	Ttest_pvalue	Coefficient_of_eigenassay	SVD_pCMs_only3CT	NoPrepr	SVD	10217	NCT-NT5_D_and_T400	F	NCT
Drug	D_and_T400_NCT	NCT	Cell_line.NT5_D_and_T400	Plate.99	OLIG1	-2	0	pearson	1	Ttest_pvalue	Coefficient_of_eigenassay	SVD_pCMs_only3CT	NoPrepr	SVD	14323.5	NCT-NT5_D_and_T400	F	NCT
Drug	D_and_T400_NCT	NCT	Cell_line.NT5_D_and_T400	Plate.99	OLIG2	-2	0	pearson	1	Ttest_pvalue	Coefficient_of_eigenassay	SVD_pCMs_only3CT	NoPrepr	SVD	14323.5	NCT-NT5_D_and_T400	F	NCT
Drug	D_and_T400_NCT	NCT	Cell_line.NT5_D_and_T400	Plate.99	OLIG3	-2	0	pearson	1	Ttest_pvalue	Coefficient_of_eigenassay	SVD_pCMs_only3CT	NoPrepr	SVD	14323.5	NCT-NT5_D_and_T400	F	NCT
Drug	D_and_T400_NCT	NCT	Cell_line.NT5_D_and_T400	Plate.99	OLR1	-2	0.282373160439113	pearson	1	Ttest_pvalue	Coefficient_of_eigenassay	SVD_pCMs_only3CT	NoPrepr	SVD	7780	NCT-NT5_D_and_T400	F	NCT
Drug	D_and_T400_NCT	NCT	Cell_line.NT5_D_and_T400	Plate.99	OMA1	-2	0.131990231697247	pearson	1	Ttest_pvalue	Coefficient_of_eigenassay	SVD_pCMs_only3CT	NoPrepr	SVD	10330	NCT-NT5_D_and_T400	F	NCT
Drug	D_and_T400_NCT	NCT	Cell_line.NT5_D_and_T400	Plate.99	OMD	-2	0	pearson	1	Ttest_pvalue	Coefficient_of_eigenassay	SVD_pCMs_only3CT	NoPrepr	SVD	14323.5	NCT-NT5_D_and_T400	F	NCT
Drug	D_and_T400_NCT	NCT	Cell_line.NT5_D_and_T400	Plate.99	OMG	-2	0	pearson	1	Ttest_pvalue	Coefficient_of_eigenassay	SVD_pCMs_only3CT	NoPrepr	SVD	14323.5	NCT-NT5_D_and_T400	F	NCT
Drug	D_and_T400_NCT	NCT	Cell_line.NT5_D_and_T400	Plate.99	ONECUT1	-2	0	pearson	1	Ttest_pvalue	Coefficient_of_eigenassay	SVD_pCMs_only3CT	NoPrepr	SVD	14323.5	NCT-NT5_D_and_T400	F	NCT
Drug	D_and_T400_NCT	NCT	Cell_line.NT5_D_and_T400	Plate.99	ONECUT2	-2	1.14363304608801	pearson	1	Ttest_pvalue	Coefficient_of_eigenassay	SVD_pCMs_only3CT	NoPrepr	SVD	1515	NCT-NT5_D_and_T400	F	NCT
Drug	D_and_T400_NCT	NCT	Cell_line.NT5_D_and_T400	Plate.99	OPA1	-2	0.675549224023424	pearson	1	Ttest_pvalue	Coefficient_of_eigenassay	SVD_pCMs_only3CT	NoPrepr	SVD	3767	NCT-NT5_D_and_T400	F	NCT
Drug	D_and_T400_NCT	NCT	Cell_line.NT5_D_and_T400	Plate.99	OPA3	-2	-0.145473694200688	pearson	1	Ttest_pvalue	Coefficient_of_eigenassay	SVD_pCMs_only3CT	NoPrepr	SVD	10065	NCT-NT5_D_and_T400	F	NCT
Drug	D_and_T400_NCT	NCT	Cell_line.NT5_D_and_T400	Plate.99	OPCML	-2	0.00639061716012978	pearson	1	Ttest_pvalue	Coefficient_of_eigenassay	SVD_pCMs_only3CT	NoPrepr	SVD	13195	NCT-NT5_D_and_T400	F	NCT
Drug	D_and_T400_NCT	NCT	Cell_line.NT5_D_and_T400	Plate.99	OPHN1	-2	0.812787064025644	pearson	1	Ttest_pvalue	Coefficient_of_eigenassay	SVD_pCMs_only3CT	NoPrepr	SVD	2925	NCT-NT5_D_and_T400	F	NCT
Drug	D_and_T400_NCT	NCT	Cell_line.NT5_D_and_T400	Plate.99	OPLAH	-2	-0.41870362070291	pearson	1	Ttest_pvalue	Coefficient_of_eigenassay	SVD_pCMs_only3CT	NoPrepr	SVD	6035	NCT-NT5_D_and_T400	F	NCT
Drug	D_and_T400_NCT	NCT	Cell_line.NT5_D_and_T400	Plate.99	OPN1SW	-2	0	pearson	1	Ttest_pvalue	Coefficient_of_eigenassay	SVD_pCMs_only3CT	NoPrepr	SVD	14323.5	NCT-NT5_D_and_T400	F	NCT
Drug	D_and_T400_NCT	NCT	Cell_line.NT5_D_and_T400	Plate.99	OPN3	-2	0.285222226744658	pearson	1	Ttest_pvalue	Coefficient_of_eigenassay	SVD_pCMs_only3CT	NoPrepr	SVD	7735	NCT-NT5_D_and_T400	F	NCT
Drug	D_and_T400_NCT	NCT	Cell_line.NT5_D_and_T400	Plate.99	OPN4	-2	0	pearson	1	Ttest_pvalue	Coefficient_of_eigenassay	SVD_pCMs_only3CT	NoPrepr	SVD	14323.5	NCT-NT5_D_and_T400	F	NCT
Drug	D_and_T400_NCT	NCT	Cell_line.NT5_D_and_T400	Plate.99	OPRK1	-2	-0.0281643144239603	pearson	1	Ttest_pvalue	Coefficient_of_eigenassay	SVD_pCMs_only3CT	NoPrepr	SVD	12679	NCT-NT5_D_and_T400	F	NCT
Drug	D_and_T400_NCT	NCT	Cell_line.NT5_D_and_T400	Plate.99	OPRL1	-2	0	pearson	1	Ttest_pvalue	Coefficient_of_eigenassay	SVD_pCMs_only3CT	NoPrepr	SVD	14323.5	NCT-NT5_D_and_T400	F	NCT
Drug	D_and_T400_NCT	NCT	Cell_line.NT5_D_and_T400	Plate.99	OPRM1	-2	0	pearson	1	Ttest_pvalue	Coefficient_of_eigenassay	SVD_pCMs_only3CT	NoPrepr	SVD	14323.5	NCT-NT5_D_and_T400	F	NCT
Drug	D_and_T400_NCT	NCT	Cell_line.NT5_D_and_T400	Plate.99	OPTN	-2	-0.446559663068707	pearson	1	Ttest_pvalue	Coefficient_of_eigenassay	SVD_pCMs_only3CT	NoPrepr	SVD	5743	NCT-NT5_D_and_T400	F	NCT
Drug	D_and_T400_NCT	NCT	Cell_line.NT5_D_and_T400	Plate.99	OR10AD1	-2	0	pearson	1	Ttest_pvalue	Coefficient_of_eigenassay	SVD_pCMs_only3CT	NoPrepr	SVD	14323.5	NCT-NT5_D_and_T400	F	NCT
Drug	D_and_T400_NCT	NCT	Cell_line.NT5_D_and_T400	Plate.99	OR13D1	-2	0	pearson	1	Ttest_pvalue	Coefficient_of_eigenassay	SVD_pCMs_only3CT	NoPrepr	SVD	14323.5	NCT-NT5_D_and_T400	F	NCT
Drug	D_and_T400_NCT	NCT	Cell_line.NT5_D_and_T400	Plate.99	OR13H1	-2	0	pearson	1	Ttest_pvalue	Coefficient_of_eigenassay	SVD_pCMs_only3CT	NoPrepr	SVD	14323.5	NCT-NT5_D_and_T400	F	NCT
Drug	D_and_T400_NCT	NCT	Cell_line.NT5_D_and_T400	Plate.99	OR1F1	-2	0	pearson	1	Ttest_pvalue	Coefficient_of_eigenassay	SVD_pCMs_only3CT	NoPrepr	SVD	14323.5	NCT-NT5_D_and_T400	F	NCT
Drug	D_and_T400_NCT	NCT	Cell_line.NT5_D_and_T400	Plate.99	OR2B2	-2	0	pearson	1	Ttest_pvalue	Coefficient_of_eigenassay	SVD_pCMs_only3CT	NoPrepr	SVD	14323.5	NCT-NT5_D_and_T400	F	NCT
Drug	D_and_T400_NCT	NCT	Cell_line.NT5_D_and_T400	Plate.99	OR2B6	-2	0	pearson	1	Ttest_pvalue	Coefficient_of_eigenassay	SVD_pCMs_only3CT	NoPrepr	SVD	14323.5	NCT-NT5_D_and_T400	F	NCT
Drug	D_and_T400_NCT	NCT	Cell_line.NT5_D_and_T400	Plate.99	OR2T8	-2	0	pearson	1	Ttest_pvalue	Coefficient_of_eigenassay	SVD_pCMs_only3CT	NoPrepr	SVD	14323.5	NCT-NT5_D_and_T400	F	NCT
Drug	D_and_T400_NCT	NCT	Cell_line.NT5_D_and_T400	Plate.99	OR2W3	-2	-0.0959351222347439	pearson	1	Ttest_pvalue	Coefficient_of_eigenassay	SVD_pCMs_only3CT	NoPrepr	SVD	11130	NCT-NT5_D_and_T400	F	NCT
Drug	D_and_T400_NCT	NCT	Cell_line.NT5_D_and_T400	Plate.99	OR51E2	-2	0	pearson	1	Ttest_pvalue	Coefficient_of_eigenassay	SVD_pCMs_only3CT	NoPrepr	SVD	14323.5	NCT-NT5_D_and_T400	F	NCT
Drug	D_and_T400_NCT	NCT	Cell_line.NT5_D_and_T400	Plate.99	OR51Q1	-2	0	pearson	1	Ttest_pvalue	Coefficient_of_eigenassay	SVD_pCMs_only3CT	NoPrepr	SVD	14323.5	NCT-NT5_D_and_T400	F	NCT
Drug	D_and_T400_NCT	NCT	Cell_line.NT5_D_and_T400	Plate.99	OR52B6	-2	0	pearson	1	Ttest_pvalue	Coefficient_of_eigenassay	SVD_pCMs_only3CT	NoPrepr	SVD	14323.5	NCT-NT5_D_and_T400	F	NCT
Drug	D_and_T400_NCT	NCT	Cell_line.NT5_D_and_T400	Plate.99	OR52D1	-2	0	pearson	1	Ttest_pvalue	Coefficient_of_eigenassay	SVD_pCMs_only3CT	NoPrepr	SVD	14323.5	NCT-NT5_D_and_T400	F	NCT
Drug	D_and_T400_NCT	NCT	Cell_line.NT5_D_and_T400	Plate.99	ORAI1	-2	-1.11069054610301	pearson	1	Ttest_pvalue	Coefficient_of_eigenassay	SVD_pCMs_only3CT	NoPrepr	SVD	1623	NCT-NT5_D_and_T400	F	NCT
Drug	D_and_T400_NCT	NCT	Cell_line.NT5_D_and_T400	Plate.99	ORAI2	-2	-0.159822802065397	pearson	1	Ttest_pvalue	Coefficient_of_eigenassay	SVD_pCMs_only3CT	NoPrepr	SVD	9800	NCT-NT5_D_and_T400	F	NCT
Drug	D_and_T400_NCT	NCT	Cell_line.NT5_D_and_T400	Plate.99	ORAI3	-2	-0.647755022337674	pearson	1	Ttest_pvalue	Coefficient_of_eigenassay	SVD_pCMs_only3CT	NoPrepr	SVD	3952	NCT-NT5_D_and_T400	F	NCT
Drug	D_and_T400_NCT	NCT	Cell_line.NT5_D_and_T400	Plate.99	ORC1	-2	0.0478524323999106	pearson	1	Ttest_pvalue	Coefficient_of_eigenassay	SVD_pCMs_only3CT	NoPrepr	SVD	12235	NCT-NT5_D_and_T400	F	NCT
Drug	D_and_T400_NCT	NCT	Cell_line.NT5_D_and_T400	Plate.99	ORC2	-2	0.30434635897412	pearson	1	Ttest_pvalue	Coefficient_of_eigenassay	SVD_pCMs_only3CT	NoPrepr	SVD	7447	NCT-NT5_D_and_T400	F	NCT
Drug	D_and_T400_NCT	NCT	Cell_line.NT5_D_and_T400	Plate.99	ORC3	-2	-0.0697694636082299	pearson	1	Ttest_pvalue	Coefficient_of_eigenassay	SVD_pCMs_only3CT	NoPrepr	SVD	11724	NCT-NT5_D_and_T400	F	NCT
Drug	D_and_T400_NCT	NCT	Cell_line.NT5_D_and_T400	Plate.99	ORC4	-2	0.130754345127437	pearson	1	Ttest_pvalue	Coefficient_of_eigenassay	SVD_pCMs_only3CT	NoPrepr	SVD	10357	NCT-NT5_D_and_T400	F	NCT
Drug	D_and_T400_NCT	NCT	Cell_line.NT5_D_and_T400	Plate.99	ORC5	-2	-0.309689490631043	pearson	1	Ttest_pvalue	Coefficient_of_eigenassay	SVD_pCMs_only3CT	NoPrepr	SVD	7362	NCT-NT5_D_and_T400	F	NCT
Drug	D_and_T400_NCT	NCT	Cell_line.NT5_D_and_T400	Plate.99	ORC6	-2	-0.509314247010211	pearson	1	Ttest_pvalue	Coefficient_of_eigenassay	SVD_pCMs_only3CT	NoPrepr	SVD	5102	NCT-NT5_D_and_T400	F	NCT
Drug	D_and_T400_NCT	NCT	Cell_line.NT5_D_and_T400	Plate.99	ORMDL1	-2	-0.0777561588606266	pearson	1	Ttest_pvalue	Coefficient_of_eigenassay	SVD_pCMs_only3CT	NoPrepr	SVD	11550	NCT-NT5_D_and_T400	F	NCT
Drug	D_and_T400_NCT	NCT	Cell_line.NT5_D_and_T400	Plate.99	ORMDL2	-2	-1.00927469179765	pearson	1	Ttest_pvalue	Coefficient_of_eigenassay	SVD_pCMs_only3CT	NoPrepr	SVD	2012	NCT-NT5_D_and_T400	F	NCT
Drug	D_and_T400_NCT	NCT	Cell_line.NT5_D_and_T400	Plate.99	ORMDL3	-2	-0.308885716409548	pearson	1	Ttest_pvalue	Coefficient_of_eigenassay	SVD_pCMs_only3CT	NoPrepr	SVD	7379	NCT-NT5_D_and_T400	F	NCT
Drug	D_and_T400_NCT	NCT	Cell_line.NT5_D_and_T400	Plate.99	OS9	-2	-0.474035411720905	pearson	1	Ttest_pvalue	Coefficient_of_eigenassay	SVD_pCMs_only3CT	NoPrepr	SVD	5470	NCT-NT5_D_and_T400	F	NCT
Drug	D_and_T400_NCT	NCT	Cell_line.NT5_D_and_T400	Plate.99	OSBP	-2	0.184226132886691	pearson	1	Ttest_pvalue	Coefficient_of_eigenassay	SVD_pCMs_only3CT	NoPrepr	SVD	9343	NCT-NT5_D_and_T400	F	NCT
Drug	D_and_T400_NCT	NCT	Cell_line.NT5_D_and_T400	Plate.99	OSBP2	-2	-0.382662770405757	pearson	1	Ttest_pvalue	Coefficient_of_eigenassay	SVD_pCMs_only3CT	NoPrepr	SVD	6441	NCT-NT5_D_and_T400	F	NCT
Drug	D_and_T400_NCT	NCT	Cell_line.NT5_D_and_T400	Plate.99	OSBPL10	-2	0.133839933136877	pearson	1	Ttest_pvalue	Coefficient_of_eigenassay	SVD_pCMs_only3CT	NoPrepr	SVD	10294	NCT-NT5_D_and_T400	F	NCT
Drug	D_and_T400_NCT	NCT	Cell_line.NT5_D_and_T400	Plate.99	OSBPL11	-2	0.719047648682401	pearson	1	Ttest_pvalue	Coefficient_of_eigenassay	SVD_pCMs_only3CT	NoPrepr	SVD	3454	NCT-NT5_D_and_T400	F	NCT
Drug	D_and_T400_NCT	NCT	Cell_line.NT5_D_and_T400	Plate.99	OSBPL1A	-2	0.349068436718651	pearson	1	Ttest_pvalue	Coefficient_of_eigenassay	SVD_pCMs_only3CT	NoPrepr	SVD	6848	NCT-NT5_D_and_T400	F	NCT
Drug	D_and_T400_NCT	NCT	Cell_line.NT5_D_and_T400	Plate.99	OSBPL2	-2	-0.188490332301757	pearson	1	Ttest_pvalue	Coefficient_of_eigenassay	SVD_pCMs_only3CT	NoPrepr	SVD	9264	NCT-NT5_D_and_T400	F	NCT
Drug	D_and_T400_NCT	NCT	Cell_line.NT5_D_and_T400	Plate.99	OSBPL3	-2	0.254443129491029	pearson	1	Ttest_pvalue	Coefficient_of_eigenassay	SVD_pCMs_only3CT	NoPrepr	SVD	8200	NCT-NT5_D_and_T400	F	NCT
Drug	D_and_T400_NCT	NCT	Cell_line.NT5_D_and_T400	Plate.99	OSBPL5	-2	0.0518303856639251	pearson	1	Ttest_pvalue	Coefficient_of_eigenassay	SVD_pCMs_only3CT	NoPrepr	SVD	12156	NCT-NT5_D_and_T400	F	NCT
Drug	D_and_T400_NCT	NCT	Cell_line.NT5_D_and_T400	Plate.99	OSBPL6	-2	0.138966834873647	pearson	1	Ttest_pvalue	Coefficient_of_eigenassay	SVD_pCMs_only3CT	NoPrepr	SVD	10191	NCT-NT5_D_and_T400	F	NCT
Drug	D_and_T400_NCT	NCT	Cell_line.NT5_D_and_T400	Plate.99	OSBPL7	-2	-0.173915442523278	pearson	1	Ttest_pvalue	Coefficient_of_eigenassay	SVD_pCMs_only3CT	NoPrepr	SVD	9551	NCT-NT5_D_and_T400	F	NCT
Drug	D_and_T400_NCT	NCT	Cell_line.NT5_D_and_T400	Plate.99	OSBPL8	-2	1.9478091014457	pearson	1	Ttest_pvalue	Coefficient_of_eigenassay	SVD_pCMs_only3CT	NoPrepr	SVD	292	NCT-NT5_D_and_T400	F	NCT
Drug	D_and_T400_NCT	NCT	Cell_line.NT5_D_and_T400	Plate.99	OSBPL9	-2	0.207245626583747	pearson	1	Ttest_pvalue	Coefficient_of_eigenassay	SVD_pCMs_only3CT	NoPrepr	SVD	8953	NCT-NT5_D_and_T400	F	NCT
Drug	D_and_T400_NCT	NCT	Cell_line.NT5_D_and_T400	Plate.99	OSCP1	-2	0.0103886444080187	pearson	1	Ttest_pvalue	Coefficient_of_eigenassay	SVD_pCMs_only3CT	NoPrepr	SVD	13104	NCT-NT5_D_and_T400	F	NCT
Drug	D_and_T400_NCT	NCT	Cell_line.NT5_D_and_T400	Plate.99	OSER1	-2	-0.670054193828528	pearson	1	Ttest_pvalue	Coefficient_of_eigenassay	SVD_pCMs_only3CT	NoPrepr	SVD	3807	NCT-NT5_D_and_T400	F	NCT
Drug	D_and_T400_NCT	NCT	Cell_line.NT5_D_and_T400	Plate.99	OSGEP	-2	-0.421958656142222	pearson	1	Ttest_pvalue	Coefficient_of_eigenassay	SVD_pCMs_only3CT	NoPrepr	SVD	6007	NCT-NT5_D_and_T400	F	NCT
Drug	D_and_T400_NCT	NCT	Cell_line.NT5_D_and_T400	Plate.99	OSGEPL1	-2	0.17126468013937	pearson	1	Ttest_pvalue	Coefficient_of_eigenassay	SVD_pCMs_only3CT	NoPrepr	SVD	9596	NCT-NT5_D_and_T400	F	NCT
Drug	D_and_T400_NCT	NCT	Cell_line.NT5_D_and_T400	Plate.99	OSGIN1	-2	-0.426993971546371	pearson	1	Ttest_pvalue	Coefficient_of_eigenassay	SVD_pCMs_only3CT	NoPrepr	SVD	5947	NCT-NT5_D_and_T400	F	NCT
Drug	D_and_T400_NCT	NCT	Cell_line.NT5_D_and_T400	Plate.99	OSGIN2	-2	-0.0339328291007842	pearson	1	Ttest_pvalue	Coefficient_of_eigenassay	SVD_pCMs_only3CT	NoPrepr	SVD	12561	NCT-NT5_D_and_T400	F	NCT
Drug	D_and_T400_NCT	NCT	Cell_line.NT5_D_and_T400	Plate.99	OSMR	-2	-0.129964882066966	pearson	1	Ttest_pvalue	Coefficient_of_eigenassay	SVD_pCMs_only3CT	NoPrepr	SVD	10379	NCT-NT5_D_and_T400	F	NCT
Drug	D_and_T400_NCT	NCT	Cell_line.NT5_D_and_T400	Plate.99	OSR1	-2	-0.241275372622787	pearson	1	Ttest_pvalue	Coefficient_of_eigenassay	SVD_pCMs_only3CT	NoPrepr	SVD	8406	NCT-NT5_D_and_T400	F	NCT
Drug	D_and_T400_NCT	NCT	Cell_line.NT5_D_and_T400	Plate.99	OSR2	-2	0	pearson	1	Ttest_pvalue	Coefficient_of_eigenassay	SVD_pCMs_only3CT	NoPrepr	SVD	14323.5	NCT-NT5_D_and_T400	F	NCT
Drug	D_and_T400_NCT	NCT	Cell_line.NT5_D_and_T400	Plate.99	OST4	-2	-1.79486911968363	pearson	1	Ttest_pvalue	Coefficient_of_eigenassay	SVD_pCMs_only3CT	NoPrepr	SVD	389	NCT-NT5_D_and_T400	F	NCT
Drug	D_and_T400_NCT	NCT	Cell_line.NT5_D_and_T400	Plate.99	OSTC	-2	-0.366465041749294	pearson	1	Ttest_pvalue	Coefficient_of_eigenassay	SVD_pCMs_only3CT	NoPrepr	SVD	6632	NCT-NT5_D_and_T400	F	NCT
Drug	D_and_T400_NCT	NCT	Cell_line.NT5_D_and_T400	Plate.99	OSTF1	-2	-0.281420332975234	pearson	1	Ttest_pvalue	Coefficient_of_eigenassay	SVD_pCMs_only3CT	NoPrepr	SVD	7790	NCT-NT5_D_and_T400	F	NCT
Drug	D_and_T400_NCT	NCT	Cell_line.NT5_D_and_T400	Plate.99	OSTM1	-2	0.197118599922554	pearson	1	Ttest_pvalue	Coefficient_of_eigenassay	SVD_pCMs_only3CT	NoPrepr	SVD	9115	NCT-NT5_D_and_T400	F	NCT
Drug	D_and_T400_NCT	NCT	Cell_line.NT5_D_and_T400	Plate.99	OTOG	-2	0	pearson	1	Ttest_pvalue	Coefficient_of_eigenassay	SVD_pCMs_only3CT	NoPrepr	SVD	14323.5	NCT-NT5_D_and_T400	F	NCT
Drug	D_and_T400_NCT	NCT	Cell_line.NT5_D_and_T400	Plate.99	OTOGL	-2	0.857826539649432	pearson	1	Ttest_pvalue	Coefficient_of_eigenassay	SVD_pCMs_only3CT	NoPrepr	SVD	2700	NCT-NT5_D_and_T400	F	NCT
Drug	D_and_T400_NCT	NCT	Cell_line.NT5_D_and_T400	Plate.99	OTOL1	-2	0	pearson	1	Ttest_pvalue	Coefficient_of_eigenassay	SVD_pCMs_only3CT	NoPrepr	SVD	14323.5	NCT-NT5_D_and_T400	F	NCT
Drug	D_and_T400_NCT	NCT	Cell_line.NT5_D_and_T400	Plate.99	OTOR	-2	0	pearson	1	Ttest_pvalue	Coefficient_of_eigenassay	SVD_pCMs_only3CT	NoPrepr	SVD	14323.5	NCT-NT5_D_and_T400	F	NCT
Drug	D_and_T400_NCT	NCT	Cell_line.NT5_D_and_T400	Plate.99	OTP	-2	0	pearson	1	Ttest_pvalue	Coefficient_of_eigenassay	SVD_pCMs_only3CT	NoPrepr	SVD	14323.5	NCT-NT5_D_and_T400	F	NCT
Drug	D_and_T400_NCT	NCT	Cell_line.NT5_D_and_T400	Plate.99	OTUB1	-2	-0.950436633339527	pearson	1	Ttest_pvalue	Coefficient_of_eigenassay	SVD_pCMs_only3CT	NoPrepr	SVD	2241	NCT-NT5_D_and_T400	F	NCT
Drug	D_and_T400_NCT	NCT	Cell_line.NT5_D_and_T400	Plate.99	OTUD1	-2	0.187228850003275	pearson	1	Ttest_pvalue	Coefficient_of_eigenassay	SVD_pCMs_only3CT	NoPrepr	SVD	9284	NCT-NT5_D_and_T400	F	NCT
Drug	D_and_T400_NCT	NCT	Cell_line.NT5_D_and_T400	Plate.99	OTUD3	-2	0.568129605091628	pearson	1	Ttest_pvalue	Coefficient_of_eigenassay	SVD_pCMs_only3CT	NoPrepr	SVD	4578	NCT-NT5_D_and_T400	F	NCT
Drug	D_and_T400_NCT	NCT	Cell_line.NT5_D_and_T400	Plate.99	OTUD4	-2	0.842585910420638	pearson	1	Ttest_pvalue	Coefficient_of_eigenassay	SVD_pCMs_only3CT	NoPrepr	SVD	2781	NCT-NT5_D_and_T400	F	NCT
Drug	D_and_T400_NCT	NCT	Cell_line.NT5_D_and_T400	Plate.99	OTUD5	-2	-0.386786531203617	pearson	1	Ttest_pvalue	Coefficient_of_eigenassay	SVD_pCMs_only3CT	NoPrepr	SVD	6393	NCT-NT5_D_and_T400	F	NCT
Drug	D_and_T400_NCT	NCT	Cell_line.NT5_D_and_T400	Plate.99	OTUD6B	-2	0.211979406592361	pearson	1	Ttest_pvalue	Coefficient_of_eigenassay	SVD_pCMs_only3CT	NoPrepr	SVD	8876	NCT-NT5_D_and_T400	F	NCT
Drug	D_and_T400_NCT	NCT	Cell_line.NT5_D_and_T400	Plate.99	OTUD7B	-2	1.51467008517942	pearson	1	Ttest_pvalue	Coefficient_of_eigenassay	SVD_pCMs_only3CT	NoPrepr	SVD	697	NCT-NT5_D_and_T400	F	NCT
Drug	D_and_T400_NCT	NCT	Cell_line.NT5_D_and_T400	Plate.99	OTULIN	-2	0.7285970802109	pearson	1	Ttest_pvalue	Coefficient_of_eigenassay	SVD_pCMs_only3CT	NoPrepr	SVD	3396	NCT-NT5_D_and_T400	F	NCT
Drug	D_and_T400_NCT	NCT	Cell_line.NT5_D_and_T400	Plate.99	OTULINL	-2	0	pearson	1	Ttest_pvalue	Coefficient_of_eigenassay	SVD_pCMs_only3CT	NoPrepr	SVD	14323.5	NCT-NT5_D_and_T400	F	NCT
Drug	D_and_T400_NCT	NCT	Cell_line.NT5_D_and_T400	Plate.99	OTX1	-2	0	pearson	1	Ttest_pvalue	Coefficient_of_eigenassay	SVD_pCMs_only3CT	NoPrepr	SVD	14323.5	NCT-NT5_D_and_T400	F	NCT
Drug	D_and_T400_NCT	NCT	Cell_line.NT5_D_and_T400	Plate.99	OTX2	-2	0	pearson	1	Ttest_pvalue	Coefficient_of_eigenassay	SVD_pCMs_only3CT	NoPrepr	SVD	14323.5	NCT-NT5_D_and_T400	F	NCT
Drug	D_and_T400_NCT	NCT	Cell_line.NT5_D_and_T400	Plate.99	OVCA2	-2	0.149412560191077	pearson	1	Ttest_pvalue	Coefficient_of_eigenassay	SVD_pCMs_only3CT	NoPrepr	SVD	9992	NCT-NT5_D_and_T400	F	NCT
Drug	D_and_T400_NCT	NCT	Cell_line.NT5_D_and_T400	Plate.99	OVCH1	-2	0	pearson	1	Ttest_pvalue	Coefficient_of_eigenassay	SVD_pCMs_only3CT	NoPrepr	SVD	14323.5	NCT-NT5_D_and_T400	F	NCT
Drug	D_and_T400_NCT	NCT	Cell_line.NT5_D_and_T400	Plate.99	OVGP1	-2	-0.0548773880624969	pearson	1	Ttest_pvalue	Coefficient_of_eigenassay	SVD_pCMs_only3CT	NoPrepr	SVD	12074	NCT-NT5_D_and_T400	F	NCT
Drug	D_and_T400_NCT	NCT	Cell_line.NT5_D_and_T400	Plate.99	OXA1L	-2	-0.619746739313787	pearson	1	Ttest_pvalue	Coefficient_of_eigenassay	SVD_pCMs_only3CT	NoPrepr	SVD	4170	NCT-NT5_D_and_T400	F	NCT
Drug	D_and_T400_NCT	NCT	Cell_line.NT5_D_and_T400	Plate.99	OXCT1	-2	0.032953135913793	pearson	1	Ttest_pvalue	Coefficient_of_eigenassay	SVD_pCMs_only3CT	NoPrepr	SVD	12583	NCT-NT5_D_and_T400	F	NCT
Drug	D_and_T400_NCT	NCT	Cell_line.NT5_D_and_T400	Plate.99	OXER1	-2	0	pearson	1	Ttest_pvalue	Coefficient_of_eigenassay	SVD_pCMs_only3CT	NoPrepr	SVD	14323.5	NCT-NT5_D_and_T400	F	NCT
Drug	D_and_T400_NCT	NCT	Cell_line.NT5_D_and_T400	Plate.99	OXLD1	-2	-1.39040354658863	pearson	1	Ttest_pvalue	Coefficient_of_eigenassay	SVD_pCMs_only3CT	NoPrepr	SVD	896	NCT-NT5_D_and_T400	F	NCT
Drug	D_and_T400_NCT	NCT	Cell_line.NT5_D_and_T400	Plate.99	OXNAD1	-2	1.17568006771185	pearson	1	Ttest_pvalue	Coefficient_of_eigenassay	SVD_pCMs_only3CT	NoPrepr	SVD	1411	NCT-NT5_D_and_T400	F	NCT
Drug	D_and_T400_NCT	NCT	Cell_line.NT5_D_and_T400	Plate.99	OXR1	-2	0.410273662372196	pearson	1	Ttest_pvalue	Coefficient_of_eigenassay	SVD_pCMs_only3CT	NoPrepr	SVD	6129	NCT-NT5_D_and_T400	F	NCT
Drug	D_and_T400_NCT	NCT	Cell_line.NT5_D_and_T400	Plate.99	OXSM	-2	-0.044260851849208	pearson	1	Ttest_pvalue	Coefficient_of_eigenassay	SVD_pCMs_only3CT	NoPrepr	SVD	12345	NCT-NT5_D_and_T400	F	NCT
Drug	D_and_T400_NCT	NCT	Cell_line.NT5_D_and_T400	Plate.99	OXSR1	-2	0.232638805335199	pearson	1	Ttest_pvalue	Coefficient_of_eigenassay	SVD_pCMs_only3CT	NoPrepr	SVD	8543	NCT-NT5_D_and_T400	F	NCT
Drug	D_and_T400_NCT	NCT	Cell_line.NT5_D_and_T400	Plate.99	OXTR	-2	0.187907460777973	pearson	1	Ttest_pvalue	Coefficient_of_eigenassay	SVD_pCMs_only3CT	NoPrepr	SVD	9274	NCT-NT5_D_and_T400	F	NCT
Drug	D_and_T400_NCT	NCT	Cell_line.NT5_D_and_T400	Plate.99	P2RX1	-2	-0.975481381124361	pearson	1	Ttest_pvalue	Coefficient_of_eigenassay	SVD_pCMs_only3CT	NoPrepr	SVD	2127	NCT-NT5_D_and_T400	F	NCT
Drug	D_and_T400_NCT	NCT	Cell_line.NT5_D_and_T400	Plate.99	P2RX2	-2	0	pearson	1	Ttest_pvalue	Coefficient_of_eigenassay	SVD_pCMs_only3CT	NoPrepr	SVD	14323.5	NCT-NT5_D_and_T400	F	NCT
Drug	D_and_T400_NCT	NCT	Cell_line.NT5_D_and_T400	Plate.99	P2RX3	-2	0	pearson	1	Ttest_pvalue	Coefficient_of_eigenassay	SVD_pCMs_only3CT	NoPrepr	SVD	14323.5	NCT-NT5_D_and_T400	F	NCT
Drug	D_and_T400_NCT	NCT	Cell_line.NT5_D_and_T400	Plate.99	P2RX4	-2	-0.85882662784113	pearson	1	Ttest_pvalue	Coefficient_of_eigenassay	SVD_pCMs_only3CT	NoPrepr	SVD	2690	NCT-NT5_D_and_T400	F	NCT
Drug	D_and_T400_NCT	NCT	Cell_line.NT5_D_and_T400	Plate.99	P2RX5	-2	0	pearson	1	Ttest_pvalue	Coefficient_of_eigenassay	SVD_pCMs_only3CT	NoPrepr	SVD	14323.5	NCT-NT5_D_and_T400	F	NCT
Drug	D_and_T400_NCT	NCT	Cell_line.NT5_D_and_T400	Plate.99	P2RX6	-2	0.0730046460666782	pearson	1	Ttest_pvalue	Coefficient_of_eigenassay	SVD_pCMs_only3CT	NoPrepr	SVD	11659	NCT-NT5_D_and_T400	F	NCT
Drug	D_and_T400_NCT	NCT	Cell_line.NT5_D_and_T400	Plate.99	P2RX7	-2	0	pearson	1	Ttest_pvalue	Coefficient_of_eigenassay	SVD_pCMs_only3CT	NoPrepr	SVD	14323.5	NCT-NT5_D_and_T400	F	NCT
Drug	D_and_T400_NCT	NCT	Cell_line.NT5_D_and_T400	Plate.99	P2RY1	-2	0.763500349647606	pearson	1	Ttest_pvalue	Coefficient_of_eigenassay	SVD_pCMs_only3CT	NoPrepr	SVD	3214	NCT-NT5_D_and_T400	F	NCT
Drug	D_and_T400_NCT	NCT	Cell_line.NT5_D_and_T400	Plate.99	P2RY11	-2	-0.235047790321565	pearson	1	Ttest_pvalue	Coefficient_of_eigenassay	SVD_pCMs_only3CT	NoPrepr	SVD	8508	NCT-NT5_D_and_T400	F	NCT
Drug	D_and_T400_NCT	NCT	Cell_line.NT5_D_and_T400	Plate.99	P2RY13	-2	0	pearson	1	Ttest_pvalue	Coefficient_of_eigenassay	SVD_pCMs_only3CT	NoPrepr	SVD	14323.5	NCT-NT5_D_and_T400	F	NCT
Drug	D_and_T400_NCT	NCT	Cell_line.NT5_D_and_T400	Plate.99	P2RY14	-2	0.785426384942866	pearson	1	Ttest_pvalue	Coefficient_of_eigenassay	SVD_pCMs_only3CT	NoPrepr	SVD	3095	NCT-NT5_D_and_T400	F	NCT
Drug	D_and_T400_NCT	NCT	Cell_line.NT5_D_and_T400	Plate.99	P2RY2	-2	-0.221874668887211	pearson	1	Ttest_pvalue	Coefficient_of_eigenassay	SVD_pCMs_only3CT	NoPrepr	SVD	8719	NCT-NT5_D_and_T400	F	NCT
Drug	D_and_T400_NCT	NCT	Cell_line.NT5_D_and_T400	Plate.99	P2RY6	-2	0	pearson	1	Ttest_pvalue	Coefficient_of_eigenassay	SVD_pCMs_only3CT	NoPrepr	SVD	14323.5	NCT-NT5_D_and_T400	F	NCT
Drug	D_and_T400_NCT	NCT	Cell_line.NT5_D_and_T400	Plate.99	P3H1	-2	-0.927379933309798	pearson	1	Ttest_pvalue	Coefficient_of_eigenassay	SVD_pCMs_only3CT	NoPrepr	SVD	2356	NCT-NT5_D_and_T400	F	NCT
Drug	D_and_T400_NCT	NCT	Cell_line.NT5_D_and_T400	Plate.99	P3H2	-2	-0.638367977871239	pearson	1	Ttest_pvalue	Coefficient_of_eigenassay	SVD_pCMs_only3CT	NoPrepr	SVD	4028	NCT-NT5_D_and_T400	F	NCT
Drug	D_and_T400_NCT	NCT	Cell_line.NT5_D_and_T400	Plate.99	P3H3	-2	-1.00796845197621	pearson	1	Ttest_pvalue	Coefficient_of_eigenassay	SVD_pCMs_only3CT	NoPrepr	SVD	2018	NCT-NT5_D_and_T400	F	NCT
Drug	D_and_T400_NCT	NCT	Cell_line.NT5_D_and_T400	Plate.99	P3H4	-2	-0.925424675630897	pearson	1	Ttest_pvalue	Coefficient_of_eigenassay	SVD_pCMs_only3CT	NoPrepr	SVD	2364	NCT-NT5_D_and_T400	F	NCT
Drug	D_and_T400_NCT	NCT	Cell_line.NT5_D_and_T400	Plate.99	P4HA1	-2	0.0602750345747593	pearson	1	Ttest_pvalue	Coefficient_of_eigenassay	SVD_pCMs_only3CT	NoPrepr	SVD	11952	NCT-NT5_D_and_T400	F	NCT
Drug	D_and_T400_NCT	NCT	Cell_line.NT5_D_and_T400	Plate.99	P4HA2	-2	-0.227058049957671	pearson	1	Ttest_pvalue	Coefficient_of_eigenassay	SVD_pCMs_only3CT	NoPrepr	SVD	8644	NCT-NT5_D_and_T400	F	NCT
Drug	D_and_T400_NCT	NCT	Cell_line.NT5_D_and_T400	Plate.99	P4HA3	-2	-0.239377628182863	pearson	1	Ttest_pvalue	Coefficient_of_eigenassay	SVD_pCMs_only3CT	NoPrepr	SVD	8445	NCT-NT5_D_and_T400	F	NCT
Drug	D_and_T400_NCT	NCT	Cell_line.NT5_D_and_T400	Plate.99	P4HB	-2	-0.975368805697898	pearson	1	Ttest_pvalue	Coefficient_of_eigenassay	SVD_pCMs_only3CT	NoPrepr	SVD	2130	NCT-NT5_D_and_T400	F	NCT
Drug	D_and_T400_NCT	NCT	Cell_line.NT5_D_and_T400	Plate.99	P4HTM	-2	-0.799705738909392	pearson	1	Ttest_pvalue	Coefficient_of_eigenassay	SVD_pCMs_only3CT	NoPrepr	SVD	3006	NCT-NT5_D_and_T400	F	NCT
Drug	D_and_T400_NCT	NCT	Cell_line.NT5_D_and_T400	Plate.99	PA2G4	-2	-0.850706530527326	pearson	1	Ttest_pvalue	Coefficient_of_eigenassay	SVD_pCMs_only3CT	NoPrepr	SVD	2742	NCT-NT5_D_and_T400	F	NCT
Drug	D_and_T400_NCT	NCT	Cell_line.NT5_D_and_T400	Plate.99	PAAF1	-2	-0.413203537771358	pearson	1	Ttest_pvalue	Coefficient_of_eigenassay	SVD_pCMs_only3CT	NoPrepr	SVD	6091	NCT-NT5_D_and_T400	F	NCT
Drug	D_and_T400_NCT	NCT	Cell_line.NT5_D_and_T400	Plate.99	PABPC1	-2	-0.0144934411158997	pearson	1	Ttest_pvalue	Coefficient_of_eigenassay	SVD_pCMs_only3CT	NoPrepr	SVD	12991	NCT-NT5_D_and_T400	F	NCT
Drug	D_and_T400_NCT	NCT	Cell_line.NT5_D_and_T400	Plate.99	PABPC1L	-2	0.0910299848754243	pearson	1	Ttest_pvalue	Coefficient_of_eigenassay	SVD_pCMs_only3CT	NoPrepr	SVD	11242	NCT-NT5_D_and_T400	F	NCT
Drug	D_and_T400_NCT	NCT	Cell_line.NT5_D_and_T400	Plate.99	PABPC4	-2	-0.126201629263441	pearson	1	Ttest_pvalue	Coefficient_of_eigenassay	SVD_pCMs_only3CT	NoPrepr	SVD	10459	NCT-NT5_D_and_T400	F	NCT
Drug	D_and_T400_NCT	NCT	Cell_line.NT5_D_and_T400	Plate.99	PABPC4L	-2	0.720581772208868	pearson	1	Ttest_pvalue	Coefficient_of_eigenassay	SVD_pCMs_only3CT	NoPrepr	SVD	3446	NCT-NT5_D_and_T400	F	NCT
Drug	D_and_T400_NCT	NCT	Cell_line.NT5_D_and_T400	Plate.99	PABPC5	-2	0.137131362918417	pearson	1	Ttest_pvalue	Coefficient_of_eigenassay	SVD_pCMs_only3CT	NoPrepr	SVD	10228	NCT-NT5_D_and_T400	F	NCT
Drug	D_and_T400_NCT	NCT	Cell_line.NT5_D_and_T400	Plate.99	PABPN1	-2	1.02397962929843	pearson	1	Ttest_pvalue	Coefficient_of_eigenassay	SVD_pCMs_only3CT	NoPrepr	SVD	1960	NCT-NT5_D_and_T400	F	NCT
Drug	D_and_T400_NCT	NCT	Cell_line.NT5_D_and_T400	Plate.99	PACRG	-2	0.483807586511532	pearson	1	Ttest_pvalue	Coefficient_of_eigenassay	SVD_pCMs_only3CT	NoPrepr	SVD	5366	NCT-NT5_D_and_T400	F	NCT
Drug	D_and_T400_NCT	NCT	Cell_line.NT5_D_and_T400	Plate.99	PACRGL	-2	-0.0404618157925586	pearson	1	Ttest_pvalue	Coefficient_of_eigenassay	SVD_pCMs_only3CT	NoPrepr	SVD	12416	NCT-NT5_D_and_T400	F	NCT
Drug	D_and_T400_NCT	NCT	Cell_line.NT5_D_and_T400	Plate.99	PACS1	-2	-0.341088675776593	pearson	1	Ttest_pvalue	Coefficient_of_eigenassay	SVD_pCMs_only3CT	NoPrepr	SVD	6939	NCT-NT5_D_and_T400	F	NCT
Drug	D_and_T400_NCT	NCT	Cell_line.NT5_D_and_T400	Plate.99	PACS2	-2	-0.279724394622389	pearson	1	Ttest_pvalue	Coefficient_of_eigenassay	SVD_pCMs_only3CT	NoPrepr	SVD	7824	NCT-NT5_D_and_T400	F	NCT
Drug	D_and_T400_NCT	NCT	Cell_line.NT5_D_and_T400	Plate.99	PACSIN1	-2	-0.0144538148080017	pearson	1	Ttest_pvalue	Coefficient_of_eigenassay	SVD_pCMs_only3CT	NoPrepr	SVD	12992	NCT-NT5_D_and_T400	F	NCT
Drug	D_and_T400_NCT	NCT	Cell_line.NT5_D_and_T400	Plate.99	PACSIN2	-2	-0.0464193145676484	pearson	1	Ttest_pvalue	Coefficient_of_eigenassay	SVD_pCMs_only3CT	NoPrepr	SVD	12283	NCT-NT5_D_and_T400	F	NCT
Drug	D_and_T400_NCT	NCT	Cell_line.NT5_D_and_T400	Plate.99	PACSIN3	-2	-1.31020273702786	pearson	1	Ttest_pvalue	Coefficient_of_eigenassay	SVD_pCMs_only3CT	NoPrepr	SVD	1051	NCT-NT5_D_and_T400	F	NCT
Drug	D_and_T400_NCT	NCT	Cell_line.NT5_D_and_T400	Plate.99	PADI1	-2	-0.142109528827277	pearson	1	Ttest_pvalue	Coefficient_of_eigenassay	SVD_pCMs_only3CT	NoPrepr	SVD	10127	NCT-NT5_D_and_T400	F	NCT
Drug	D_and_T400_NCT	NCT	Cell_line.NT5_D_and_T400	Plate.99	PADI2	-2	0.187014034548744	pearson	1	Ttest_pvalue	Coefficient_of_eigenassay	SVD_pCMs_only3CT	NoPrepr	SVD	9291	NCT-NT5_D_and_T400	F	NCT
Drug	D_and_T400_NCT	NCT	Cell_line.NT5_D_and_T400	Plate.99	PAF1	-2	-0.841175494544117	pearson	1	Ttest_pvalue	Coefficient_of_eigenassay	SVD_pCMs_only3CT	NoPrepr	SVD	2788	NCT-NT5_D_and_T400	F	NCT
Drug	D_and_T400_NCT	NCT	Cell_line.NT5_D_and_T400	Plate.99	PAFAH1B1	-2	0.0256569021568635	pearson	1	Ttest_pvalue	Coefficient_of_eigenassay	SVD_pCMs_only3CT	NoPrepr	SVD	12726	NCT-NT5_D_and_T400	F	NCT
Drug	D_and_T400_NCT	NCT	Cell_line.NT5_D_and_T400	Plate.99	PAFAH1B2	-2	-0.0209537024034336	pearson	1	Ttest_pvalue	Coefficient_of_eigenassay	SVD_pCMs_only3CT	NoPrepr	SVD	12847	NCT-NT5_D_and_T400	F	NCT
Drug	D_and_T400_NCT	NCT	Cell_line.NT5_D_and_T400	Plate.99	PAFAH1B3	-2	-1.45632864826812	pearson	1	Ttest_pvalue	Coefficient_of_eigenassay	SVD_pCMs_only3CT	NoPrepr	SVD	788	NCT-NT5_D_and_T400	F	NCT
Drug	D_and_T400_NCT	NCT	Cell_line.NT5_D_and_T400	Plate.99	PAFAH2	-2	0.0466106079586361	pearson	1	Ttest_pvalue	Coefficient_of_eigenassay	SVD_pCMs_only3CT	NoPrepr	SVD	12272	NCT-NT5_D_and_T400	F	NCT
Drug	D_and_T400_NCT	NCT	Cell_line.NT5_D_and_T400	Plate.99	PAG1	-2	0.866092155563273	pearson	1	Ttest_pvalue	Coefficient_of_eigenassay	SVD_pCMs_only3CT	NoPrepr	SVD	2649	NCT-NT5_D_and_T400	F	NCT
Drug	D_and_T400_NCT	NCT	Cell_line.NT5_D_and_T400	Plate.99	PAGE2B	-2	0	pearson	1	Ttest_pvalue	Coefficient_of_eigenassay	SVD_pCMs_only3CT	NoPrepr	SVD	14323.5	NCT-NT5_D_and_T400	F	NCT
Drug	D_and_T400_NCT	NCT	Cell_line.NT5_D_and_T400	Plate.99	PAGR1	-2	-0.55038724194965	pearson	1	Ttest_pvalue	Coefficient_of_eigenassay	SVD_pCMs_only3CT	NoPrepr	SVD	4736	NCT-NT5_D_and_T400	F	NCT
Drug	D_and_T400_NCT	NCT	Cell_line.NT5_D_and_T400	Plate.99	PAICS	-2	-0.17783320752192	pearson	1	Ttest_pvalue	Coefficient_of_eigenassay	SVD_pCMs_only3CT	NoPrepr	SVD	9475	NCT-NT5_D_and_T400	F	NCT
Drug	D_and_T400_NCT	NCT	Cell_line.NT5_D_and_T400	Plate.99	PAIP1	-2	-0.0372198797712141	pearson	1	Ttest_pvalue	Coefficient_of_eigenassay	SVD_pCMs_only3CT	NoPrepr	SVD	12497	NCT-NT5_D_and_T400	F	NCT
Drug	D_and_T400_NCT	NCT	Cell_line.NT5_D_and_T400	Plate.99	PAIP2	-2	-0.075071459967923	pearson	1	Ttest_pvalue	Coefficient_of_eigenassay	SVD_pCMs_only3CT	NoPrepr	SVD	11610	NCT-NT5_D_and_T400	F	NCT
Drug	D_and_T400_NCT	NCT	Cell_line.NT5_D_and_T400	Plate.99	PAIP2B	-2	0.129714278833826	pearson	1	Ttest_pvalue	Coefficient_of_eigenassay	SVD_pCMs_only3CT	NoPrepr	SVD	10387	NCT-NT5_D_and_T400	F	NCT
Drug	D_and_T400_NCT	NCT	Cell_line.NT5_D_and_T400	Plate.99	PAK1	-2	-0.172494626819099	pearson	1	Ttest_pvalue	Coefficient_of_eigenassay	SVD_pCMs_only3CT	NoPrepr	SVD	9571	NCT-NT5_D_and_T400	F	NCT
Drug	D_and_T400_NCT	NCT	Cell_line.NT5_D_and_T400	Plate.99	PAK1IP1	-2	-0.213995685989386	pearson	1	Ttest_pvalue	Coefficient_of_eigenassay	SVD_pCMs_only3CT	NoPrepr	SVD	8846	NCT-NT5_D_and_T400	F	NCT
Drug	D_and_T400_NCT	NCT	Cell_line.NT5_D_and_T400	Plate.99	PAK2	-2	0.191561627673777	pearson	1	Ttest_pvalue	Coefficient_of_eigenassay	SVD_pCMs_only3CT	NoPrepr	SVD	9215	NCT-NT5_D_and_T400	F	NCT
Drug	D_and_T400_NCT	NCT	Cell_line.NT5_D_and_T400	Plate.99	PAK3	-2	0.10677112930709	pearson	1	Ttest_pvalue	Coefficient_of_eigenassay	SVD_pCMs_only3CT	NoPrepr	SVD	10899	NCT-NT5_D_and_T400	F	NCT
Drug	D_and_T400_NCT	NCT	Cell_line.NT5_D_and_T400	Plate.99	PAK4	-2	-0.492958288827776	pearson	1	Ttest_pvalue	Coefficient_of_eigenassay	SVD_pCMs_only3CT	NoPrepr	SVD	5271	NCT-NT5_D_and_T400	F	NCT
Drug	D_and_T400_NCT	NCT	Cell_line.NT5_D_and_T400	Plate.99	PAK5	-2	0	pearson	1	Ttest_pvalue	Coefficient_of_eigenassay	SVD_pCMs_only3CT	NoPrepr	SVD	14323.5	NCT-NT5_D_and_T400	F	NCT
Drug	D_and_T400_NCT	NCT	Cell_line.NT5_D_and_T400	Plate.99	PALB2	-2	0.295599635967369	pearson	1	Ttest_pvalue	Coefficient_of_eigenassay	SVD_pCMs_only3CT	NoPrepr	SVD	7571	NCT-NT5_D_and_T400	F	NCT
Drug	D_and_T400_NCT	NCT	Cell_line.NT5_D_and_T400	Plate.99	PALD1	-2	1.11206600034735	pearson	1	Ttest_pvalue	Coefficient_of_eigenassay	SVD_pCMs_only3CT	NoPrepr	SVD	1615	NCT-NT5_D_and_T400	F	NCT
Drug	D_and_T400_NCT	NCT	Cell_line.NT5_D_and_T400	Plate.99	PALLD	-2	0.486784571918908	pearson	1	Ttest_pvalue	Coefficient_of_eigenassay	SVD_pCMs_only3CT	NoPrepr	SVD	5333	NCT-NT5_D_and_T400	F	NCT
Drug	D_and_T400_NCT	NCT	Cell_line.NT5_D_and_T400	Plate.99	PALM	-2	-0.738118518329836	pearson	1	Ttest_pvalue	Coefficient_of_eigenassay	SVD_pCMs_only3CT	NoPrepr	SVD	3346	NCT-NT5_D_and_T400	F	NCT
Drug	D_and_T400_NCT	NCT	Cell_line.NT5_D_and_T400	Plate.99	PALM2	-2	1.93473232983031	pearson	1	Ttest_pvalue	Coefficient_of_eigenassay	SVD_pCMs_only3CT	NoPrepr	SVD	301	NCT-NT5_D_and_T400	F	NCT
Drug	D_and_T400_NCT	NCT	Cell_line.NT5_D_and_T400	Plate.99	PALM2-AKAP2	-2	0	pearson	1	Ttest_pvalue	Coefficient_of_eigenassay	SVD_pCMs_only3CT	NoPrepr	SVD	14323.5	NCT-NT5_D_and_T400	F	NCT
Drug	D_and_T400_NCT	NCT	Cell_line.NT5_D_and_T400	Plate.99	PALM3	-2	-0.80528050980635	pearson	1	Ttest_pvalue	Coefficient_of_eigenassay	SVD_pCMs_only3CT	NoPrepr	SVD	2970	NCT-NT5_D_and_T400	F	NCT
Drug	D_and_T400_NCT	NCT	Cell_line.NT5_D_and_T400	Plate.99	PALMD	-2	-0.182821586858021	pearson	1	Ttest_pvalue	Coefficient_of_eigenassay	SVD_pCMs_only3CT	NoPrepr	SVD	9374	NCT-NT5_D_and_T400	F	NCT
Drug	D_and_T400_NCT	NCT	Cell_line.NT5_D_and_T400	Plate.99	PAM	-2	0.0551636596311766	pearson	1	Ttest_pvalue	Coefficient_of_eigenassay	SVD_pCMs_only3CT	NoPrepr	SVD	12072	NCT-NT5_D_and_T400	F	NCT
Drug	D_and_T400_NCT	NCT	Cell_line.NT5_D_and_T400	Plate.99	PAMR1	-2	0.117688405505032	pearson	1	Ttest_pvalue	Coefficient_of_eigenassay	SVD_pCMs_only3CT	NoPrepr	SVD	10645	NCT-NT5_D_and_T400	F	NCT
Drug	D_and_T400_NCT	NCT	Cell_line.NT5_D_and_T400	Plate.99	PAN2	-2	-0.280077400566071	pearson	1	Ttest_pvalue	Coefficient_of_eigenassay	SVD_pCMs_only3CT	NoPrepr	SVD	7817	NCT-NT5_D_and_T400	F	NCT
Drug	D_and_T400_NCT	NCT	Cell_line.NT5_D_and_T400	Plate.99	PAN3	-2	0.972762811276058	pearson	1	Ttest_pvalue	Coefficient_of_eigenassay	SVD_pCMs_only3CT	NoPrepr	SVD	2144	NCT-NT5_D_and_T400	F	NCT
Drug	D_and_T400_NCT	NCT	Cell_line.NT5_D_and_T400	Plate.99	PANK1	-2	0.644498825126896	pearson	1	Ttest_pvalue	Coefficient_of_eigenassay	SVD_pCMs_only3CT	NoPrepr	SVD	3980	NCT-NT5_D_and_T400	F	NCT
Drug	D_and_T400_NCT	NCT	Cell_line.NT5_D_and_T400	Plate.99	PANK2	-2	0.606760810860946	pearson	1	Ttest_pvalue	Coefficient_of_eigenassay	SVD_pCMs_only3CT	NoPrepr	SVD	4272	NCT-NT5_D_and_T400	F	NCT
Drug	D_and_T400_NCT	NCT	Cell_line.NT5_D_and_T400	Plate.99	PANK3	-2	1.57387346057397	pearson	1	Ttest_pvalue	Coefficient_of_eigenassay	SVD_pCMs_only3CT	NoPrepr	SVD	608	NCT-NT5_D_and_T400	F	NCT
Drug	D_and_T400_NCT	NCT	Cell_line.NT5_D_and_T400	Plate.99	PANO1	-2	-0.240614586808705	pearson	1	Ttest_pvalue	Coefficient_of_eigenassay	SVD_pCMs_only3CT	NoPrepr	SVD	8426	NCT-NT5_D_and_T400	F	NCT
Drug	D_and_T400_NCT	NCT	Cell_line.NT5_D_and_T400	Plate.99	PANX1	-2	0.0631967734334443	pearson	1	Ttest_pvalue	Coefficient_of_eigenassay	SVD_pCMs_only3CT	NoPrepr	SVD	11878	NCT-NT5_D_and_T400	F	NCT
Drug	D_and_T400_NCT	NCT	Cell_line.NT5_D_and_T400	Plate.99	PANX2	-2	-0.391608083736858	pearson	1	Ttest_pvalue	Coefficient_of_eigenassay	SVD_pCMs_only3CT	NoPrepr	SVD	6326	NCT-NT5_D_and_T400	F	NCT
Drug	D_and_T400_NCT	NCT	Cell_line.NT5_D_and_T400	Plate.99	PAOX	-2	-0.732512878888026	pearson	1	Ttest_pvalue	Coefficient_of_eigenassay	SVD_pCMs_only3CT	NoPrepr	SVD	3371	NCT-NT5_D_and_T400	F	NCT
Drug	D_and_T400_NCT	NCT	Cell_line.NT5_D_and_T400	Plate.99	PAPLN	-2	0.26968208956029	pearson	1	Ttest_pvalue	Coefficient_of_eigenassay	SVD_pCMs_only3CT	NoPrepr	SVD	7970	NCT-NT5_D_and_T400	F	NCT
Drug	D_and_T400_NCT	NCT	Cell_line.NT5_D_and_T400	Plate.99	PAPOLA	-2	0.185083734064962	pearson	1	Ttest_pvalue	Coefficient_of_eigenassay	SVD_pCMs_only3CT	NoPrepr	SVD	9326	NCT-NT5_D_and_T400	F	NCT
Drug	D_and_T400_NCT	NCT	Cell_line.NT5_D_and_T400	Plate.99	PAPOLB	-2	0	pearson	1	Ttest_pvalue	Coefficient_of_eigenassay	SVD_pCMs_only3CT	NoPrepr	SVD	14323.5	NCT-NT5_D_and_T400	F	NCT
Drug	D_and_T400_NCT	NCT	Cell_line.NT5_D_and_T400	Plate.99	PAPOLG	-2	0.440828191111784	pearson	1	Ttest_pvalue	Coefficient_of_eigenassay	SVD_pCMs_only3CT	NoPrepr	SVD	5798	NCT-NT5_D_and_T400	F	NCT
Drug	D_and_T400_NCT	NCT	Cell_line.NT5_D_and_T400	Plate.99	PAPPA	-2	1.80477582627059	pearson	1	Ttest_pvalue	Coefficient_of_eigenassay	SVD_pCMs_only3CT	NoPrepr	SVD	381	NCT-NT5_D_and_T400	F	NCT
Drug	D_and_T400_NCT	NCT	Cell_line.NT5_D_and_T400	Plate.99	PAPPA2	-2	0	pearson	1	Ttest_pvalue	Coefficient_of_eigenassay	SVD_pCMs_only3CT	NoPrepr	SVD	14323.5	NCT-NT5_D_and_T400	F	NCT
Drug	D_and_T400_NCT	NCT	Cell_line.NT5_D_and_T400	Plate.99	PAPSS1	-2	-0.0225394142065156	pearson	1	Ttest_pvalue	Coefficient_of_eigenassay	SVD_pCMs_only3CT	NoPrepr	SVD	12803	NCT-NT5_D_and_T400	F	NCT
Drug	D_and_T400_NCT	NCT	Cell_line.NT5_D_and_T400	Plate.99	PAPSS2	-2	0.241247993339409	pearson	1	Ttest_pvalue	Coefficient_of_eigenassay	SVD_pCMs_only3CT	NoPrepr	SVD	8407	NCT-NT5_D_and_T400	F	NCT
Drug	D_and_T400_NCT	NCT	Cell_line.NT5_D_and_T400	Plate.99	PAQR3	-2	0.22200368399092	pearson	1	Ttest_pvalue	Coefficient_of_eigenassay	SVD_pCMs_only3CT	NoPrepr	SVD	8715	NCT-NT5_D_and_T400	F	NCT
Drug	D_and_T400_NCT	NCT	Cell_line.NT5_D_and_T400	Plate.99	PAQR4	-2	-0.61619853344629	pearson	1	Ttest_pvalue	Coefficient_of_eigenassay	SVD_pCMs_only3CT	NoPrepr	SVD	4200	NCT-NT5_D_and_T400	F	NCT
Drug	D_and_T400_NCT	NCT	Cell_line.NT5_D_and_T400	Plate.99	PAQR5	-2	0.49663993166801	pearson	1	Ttest_pvalue	Coefficient_of_eigenassay	SVD_pCMs_only3CT	NoPrepr	SVD	5223	NCT-NT5_D_and_T400	F	NCT
Drug	D_and_T400_NCT	NCT	Cell_line.NT5_D_and_T400	Plate.99	PAQR6	-2	-0.159512004116934	pearson	1	Ttest_pvalue	Coefficient_of_eigenassay	SVD_pCMs_only3CT	NoPrepr	SVD	9805	NCT-NT5_D_and_T400	F	NCT
Drug	D_and_T400_NCT	NCT	Cell_line.NT5_D_and_T400	Plate.99	PAQR7	-2	-0.281145784323786	pearson	1	Ttest_pvalue	Coefficient_of_eigenassay	SVD_pCMs_only3CT	NoPrepr	SVD	7796	NCT-NT5_D_and_T400	F	NCT
Drug	D_and_T400_NCT	NCT	Cell_line.NT5_D_and_T400	Plate.99	PAQR8	-2	-0.00178529522321591	pearson	1	Ttest_pvalue	Coefficient_of_eigenassay	SVD_pCMs_only3CT	NoPrepr	SVD	13303	NCT-NT5_D_and_T400	F	NCT
Drug	D_and_T400_NCT	NCT	Cell_line.NT5_D_and_T400	Plate.99	PARD3	-2	0.175621320746751	pearson	1	Ttest_pvalue	Coefficient_of_eigenassay	SVD_pCMs_only3CT	NoPrepr	SVD	9516	NCT-NT5_D_and_T400	F	NCT
Drug	D_and_T400_NCT	NCT	Cell_line.NT5_D_and_T400	Plate.99	PARD3B	-2	1.41260550618501	pearson	1	Ttest_pvalue	Coefficient_of_eigenassay	SVD_pCMs_only3CT	NoPrepr	SVD	861	NCT-NT5_D_and_T400	F	NCT
Drug	D_and_T400_NCT	NCT	Cell_line.NT5_D_and_T400	Plate.99	PARD6A	-2	-0.551360780567077	pearson	1	Ttest_pvalue	Coefficient_of_eigenassay	SVD_pCMs_only3CT	NoPrepr	SVD	4725	NCT-NT5_D_and_T400	F	NCT
Drug	D_and_T400_NCT	NCT	Cell_line.NT5_D_and_T400	Plate.99	PARD6B	-2	1.89592082990969	pearson	1	Ttest_pvalue	Coefficient_of_eigenassay	SVD_pCMs_only3CT	NoPrepr	SVD	325	NCT-NT5_D_and_T400	F	NCT
Drug	D_and_T400_NCT	NCT	Cell_line.NT5_D_and_T400	Plate.99	PARD6G	-2	0.014851619232051	pearson	1	Ttest_pvalue	Coefficient_of_eigenassay	SVD_pCMs_only3CT	NoPrepr	SVD	12985	NCT-NT5_D_and_T400	F	NCT
Drug	D_and_T400_NCT	NCT	Cell_line.NT5_D_and_T400	Plate.99	PARG	-2	0.685348267542922	pearson	1	Ttest_pvalue	Coefficient_of_eigenassay	SVD_pCMs_only3CT	NoPrepr	SVD	3685	NCT-NT5_D_and_T400	F	NCT
Drug	D_and_T400_NCT	NCT	Cell_line.NT5_D_and_T400	Plate.99	PARK7	-2	-1.41418779349859	pearson	1	Ttest_pvalue	Coefficient_of_eigenassay	SVD_pCMs_only3CT	NoPrepr	SVD	860	NCT-NT5_D_and_T400	F	NCT
Drug	D_and_T400_NCT	NCT	Cell_line.NT5_D_and_T400	Plate.99	PARL	-2	-0.372423428422162	pearson	1	Ttest_pvalue	Coefficient_of_eigenassay	SVD_pCMs_only3CT	NoPrepr	SVD	6568	NCT-NT5_D_and_T400	F	NCT
Drug	D_and_T400_NCT	NCT	Cell_line.NT5_D_and_T400	Plate.99	PARM1	-2	0.167765663364882	pearson	1	Ttest_pvalue	Coefficient_of_eigenassay	SVD_pCMs_only3CT	NoPrepr	SVD	9673	NCT-NT5_D_and_T400	F	NCT
Drug	D_and_T400_NCT	NCT	Cell_line.NT5_D_and_T400	Plate.99	PARP1	-2	-0.0472280560469698	pearson	1	Ttest_pvalue	Coefficient_of_eigenassay	SVD_pCMs_only3CT	NoPrepr	SVD	12255	NCT-NT5_D_and_T400	F	NCT
Drug	D_and_T400_NCT	NCT	Cell_line.NT5_D_and_T400	Plate.99	PARP10	-2	0.0572926615837742	pearson	1	Ttest_pvalue	Coefficient_of_eigenassay	SVD_pCMs_only3CT	NoPrepr	SVD	12020	NCT-NT5_D_and_T400	F	NCT
Drug	D_and_T400_NCT	NCT	Cell_line.NT5_D_and_T400	Plate.99	PARP11	-2	0.603862405179825	pearson	1	Ttest_pvalue	Coefficient_of_eigenassay	SVD_pCMs_only3CT	NoPrepr	SVD	4298	NCT-NT5_D_and_T400	F	NCT
Drug	D_and_T400_NCT	NCT	Cell_line.NT5_D_and_T400	Plate.99	PARP12	-2	-0.569766263157166	pearson	1	Ttest_pvalue	Coefficient_of_eigenassay	SVD_pCMs_only3CT	NoPrepr	SVD	4567	NCT-NT5_D_and_T400	F	NCT
Drug	D_and_T400_NCT	NCT	Cell_line.NT5_D_and_T400	Plate.99	PARP14	-2	0.628169186246583	pearson	1	Ttest_pvalue	Coefficient_of_eigenassay	SVD_pCMs_only3CT	NoPrepr	SVD	4107	NCT-NT5_D_and_T400	F	NCT
Drug	D_and_T400_NCT	NCT	Cell_line.NT5_D_and_T400	Plate.99	PARP16	-2	-0.00252992351988002	pearson	1	Ttest_pvalue	Coefficient_of_eigenassay	SVD_pCMs_only3CT	NoPrepr	SVD	13288	NCT-NT5_D_and_T400	F	NCT
Drug	D_and_T400_NCT	NCT	Cell_line.NT5_D_and_T400	Plate.99	PARP2	-2	-1.42693842199716	pearson	1	Ttest_pvalue	Coefficient_of_eigenassay	SVD_pCMs_only3CT	NoPrepr	SVD	836	NCT-NT5_D_and_T400	F	NCT
Drug	D_and_T400_NCT	NCT	Cell_line.NT5_D_and_T400	Plate.99	PARP3	-2	-0.078518254641276	pearson	1	Ttest_pvalue	Coefficient_of_eigenassay	SVD_pCMs_only3CT	NoPrepr	SVD	11535	NCT-NT5_D_and_T400	F	NCT
Drug	D_and_T400_NCT	NCT	Cell_line.NT5_D_and_T400	Plate.99	PARP4	-2	0.352384061683976	pearson	1	Ttest_pvalue	Coefficient_of_eigenassay	SVD_pCMs_only3CT	NoPrepr	SVD	6800	NCT-NT5_D_and_T400	F	NCT
Drug	D_and_T400_NCT	NCT	Cell_line.NT5_D_and_T400	Plate.99	PARP6	-2	-0.25287957350039	pearson	1	Ttest_pvalue	Coefficient_of_eigenassay	SVD_pCMs_only3CT	NoPrepr	SVD	8223	NCT-NT5_D_and_T400	F	NCT
Drug	D_and_T400_NCT	NCT	Cell_line.NT5_D_and_T400	Plate.99	PARP8	-2	0.173738999705141	pearson	1	Ttest_pvalue	Coefficient_of_eigenassay	SVD_pCMs_only3CT	NoPrepr	SVD	9553	NCT-NT5_D_and_T400	F	NCT
Drug	D_and_T400_NCT	NCT	Cell_line.NT5_D_and_T400	Plate.99	PARP9	-2	0.106596578160323	pearson	1	Ttest_pvalue	Coefficient_of_eigenassay	SVD_pCMs_only3CT	NoPrepr	SVD	10903	NCT-NT5_D_and_T400	F	NCT
Drug	D_and_T400_NCT	NCT	Cell_line.NT5_D_and_T400	Plate.99	PARPBP	-2	0.104691570220632	pearson	1	Ttest_pvalue	Coefficient_of_eigenassay	SVD_pCMs_only3CT	NoPrepr	SVD	10953	NCT-NT5_D_and_T400	F	NCT
Drug	D_and_T400_NCT	NCT	Cell_line.NT5_D_and_T400	Plate.99	PARS2	-2	-0.334763559810144	pearson	1	Ttest_pvalue	Coefficient_of_eigenassay	SVD_pCMs_only3CT	NoPrepr	SVD	7012	NCT-NT5_D_and_T400	F	NCT
Drug	D_and_T400_NCT	NCT	Cell_line.NT5_D_and_T400	Plate.99	PARVA	-2	-0.225313047474175	pearson	1	Ttest_pvalue	Coefficient_of_eigenassay	SVD_pCMs_only3CT	NoPrepr	SVD	8671	NCT-NT5_D_and_T400	F	NCT
Drug	D_and_T400_NCT	NCT	Cell_line.NT5_D_and_T400	Plate.99	PARVB	-2	-0.685004821439985	pearson	1	Ttest_pvalue	Coefficient_of_eigenassay	SVD_pCMs_only3CT	NoPrepr	SVD	3687	NCT-NT5_D_and_T400	F	NCT
Drug	D_and_T400_NCT	NCT	Cell_line.NT5_D_and_T400	Plate.99	PARVG	-2	-0.00264753066403465	pearson	1	Ttest_pvalue	Coefficient_of_eigenassay	SVD_pCMs_only3CT	NoPrepr	SVD	13284	NCT-NT5_D_and_T400	F	NCT
Drug	D_and_T400_NCT	NCT	Cell_line.NT5_D_and_T400	Plate.99	PASK	-2	0.0972752650135875	pearson	1	Ttest_pvalue	Coefficient_of_eigenassay	SVD_pCMs_only3CT	NoPrepr	SVD	11105	NCT-NT5_D_and_T400	F	NCT
Drug	D_and_T400_NCT	NCT	Cell_line.NT5_D_and_T400	Plate.99	PATE1	-2	0	pearson	1	Ttest_pvalue	Coefficient_of_eigenassay	SVD_pCMs_only3CT	NoPrepr	SVD	14323.5	NCT-NT5_D_and_T400	F	NCT
Drug	D_and_T400_NCT	NCT	Cell_line.NT5_D_and_T400	Plate.99	PATE2	-2	0	pearson	1	Ttest_pvalue	Coefficient_of_eigenassay	SVD_pCMs_only3CT	NoPrepr	SVD	14323.5	NCT-NT5_D_and_T400	F	NCT
Drug	D_and_T400_NCT	NCT	Cell_line.NT5_D_and_T400	Plate.99	PATE3	-2	0	pearson	1	Ttest_pvalue	Coefficient_of_eigenassay	SVD_pCMs_only3CT	NoPrepr	SVD	14323.5	NCT-NT5_D_and_T400	F	NCT
Drug	D_and_T400_NCT	NCT	Cell_line.NT5_D_and_T400	Plate.99	PATE4	-2	0	pearson	1	Ttest_pvalue	Coefficient_of_eigenassay	SVD_pCMs_only3CT	NoPrepr	SVD	14323.5	NCT-NT5_D_and_T400	F	NCT
Drug	D_and_T400_NCT	NCT	Cell_line.NT5_D_and_T400	Plate.99	PATJ	-2	0.784537368969569	pearson	1	Ttest_pvalue	Coefficient_of_eigenassay	SVD_pCMs_only3CT	NoPrepr	SVD	3096	NCT-NT5_D_and_T400	F	NCT
Drug	D_and_T400_NCT	NCT	Cell_line.NT5_D_and_T400	Plate.99	PATL1	-2	0.088747136628223	pearson	1	Ttest_pvalue	Coefficient_of_eigenassay	SVD_pCMs_only3CT	NoPrepr	SVD	11292	NCT-NT5_D_and_T400	F	NCT
Drug	D_and_T400_NCT	NCT	Cell_line.NT5_D_and_T400	Plate.99	PATL2	-2	0	pearson	1	Ttest_pvalue	Coefficient_of_eigenassay	SVD_pCMs_only3CT	NoPrepr	SVD	14323.5	NCT-NT5_D_and_T400	F	NCT
Drug	D_and_T400_NCT	NCT	Cell_line.NT5_D_and_T400	Plate.99	PATZ1	-2	-0.310550809179585	pearson	1	Ttest_pvalue	Coefficient_of_eigenassay	SVD_pCMs_only3CT	NoPrepr	SVD	7351	NCT-NT5_D_and_T400	F	NCT
Drug	D_and_T400_NCT	NCT	Cell_line.NT5_D_and_T400	Plate.99	PAWR	-2	0.905613443218016	pearson	1	Ttest_pvalue	Coefficient_of_eigenassay	SVD_pCMs_only3CT	NoPrepr	SVD	2457	NCT-NT5_D_and_T400	F	NCT
Drug	D_and_T400_NCT	NCT	Cell_line.NT5_D_and_T400	Plate.99	PAX2	-2	0	pearson	1	Ttest_pvalue	Coefficient_of_eigenassay	SVD_pCMs_only3CT	NoPrepr	SVD	14323.5	NCT-NT5_D_and_T400	F	NCT
Drug	D_and_T400_NCT	NCT	Cell_line.NT5_D_and_T400	Plate.99	PAX3	-2	1.01460129976297	pearson	1	Ttest_pvalue	Coefficient_of_eigenassay	SVD_pCMs_only3CT	NoPrepr	SVD	1993	NCT-NT5_D_and_T400	F	NCT
Drug	D_and_T400_NCT	NCT	Cell_line.NT5_D_and_T400	Plate.99	PAX6	-2	0.203957112045065	pearson	1	Ttest_pvalue	Coefficient_of_eigenassay	SVD_pCMs_only3CT	NoPrepr	SVD	9008	NCT-NT5_D_and_T400	F	NCT
Drug	D_and_T400_NCT	NCT	Cell_line.NT5_D_and_T400	Plate.99	PAX7	-2	0	pearson	1	Ttest_pvalue	Coefficient_of_eigenassay	SVD_pCMs_only3CT	NoPrepr	SVD	14323.5	NCT-NT5_D_and_T400	F	NCT
Drug	D_and_T400_NCT	NCT	Cell_line.NT5_D_and_T400	Plate.99	PAX8	-2	0	pearson	1	Ttest_pvalue	Coefficient_of_eigenassay	SVD_pCMs_only3CT	NoPrepr	SVD	14323.5	NCT-NT5_D_and_T400	F	NCT
Drug	D_and_T400_NCT	NCT	Cell_line.NT5_D_and_T400	Plate.99	PAX9	-2	0	pearson	1	Ttest_pvalue	Coefficient_of_eigenassay	SVD_pCMs_only3CT	NoPrepr	SVD	14323.5	NCT-NT5_D_and_T400	F	NCT
Drug	D_and_T400_NCT	NCT	Cell_line.NT5_D_and_T400	Plate.99	PAXBP1	-2	0.343384124439841	pearson	1	Ttest_pvalue	Coefficient_of_eigenassay	SVD_pCMs_only3CT	NoPrepr	SVD	6915	NCT-NT5_D_and_T400	F	NCT
Drug	D_and_T400_NCT	NCT	Cell_line.NT5_D_and_T400	Plate.99	PAXIP1	-2	0.385699703069097	pearson	1	Ttest_pvalue	Coefficient_of_eigenassay	SVD_pCMs_only3CT	NoPrepr	SVD	6407	NCT-NT5_D_and_T400	F	NCT
Drug	D_and_T400_NCT	NCT	Cell_line.NT5_D_and_T400	Plate.99	PAXX	-2	-1.68025318328054	pearson	1	Ttest_pvalue	Coefficient_of_eigenassay	SVD_pCMs_only3CT	NoPrepr	SVD	488	NCT-NT5_D_and_T400	F	NCT
Drug	D_and_T400_NCT	NCT	Cell_line.NT5_D_and_T400	Plate.99	PBDC1	-2	-0.364126422015495	pearson	1	Ttest_pvalue	Coefficient_of_eigenassay	SVD_pCMs_only3CT	NoPrepr	SVD	6662	NCT-NT5_D_and_T400	F	NCT
Drug	D_and_T400_NCT	NCT	Cell_line.NT5_D_and_T400	Plate.99	PBK	-2	-0.206248913653617	pearson	1	Ttest_pvalue	Coefficient_of_eigenassay	SVD_pCMs_only3CT	NoPrepr	SVD	8969	NCT-NT5_D_and_T400	F	NCT
Drug	D_and_T400_NCT	NCT	Cell_line.NT5_D_and_T400	Plate.99	PBLD	-2	0.271162487438955	pearson	1	Ttest_pvalue	Coefficient_of_eigenassay	SVD_pCMs_only3CT	NoPrepr	SVD	7948	NCT-NT5_D_and_T400	F	NCT
Drug	D_and_T400_NCT	NCT	Cell_line.NT5_D_and_T400	Plate.99	PBOV1	-2	0	pearson	1	Ttest_pvalue	Coefficient_of_eigenassay	SVD_pCMs_only3CT	NoPrepr	SVD	14323.5	NCT-NT5_D_and_T400	F	NCT
Drug	D_and_T400_NCT	NCT	Cell_line.NT5_D_and_T400	Plate.99	PBRM1	-2	1.22246177886613	pearson	1	Ttest_pvalue	Coefficient_of_eigenassay	SVD_pCMs_only3CT	NoPrepr	SVD	1279	NCT-NT5_D_and_T400	F	NCT
Drug	D_and_T400_NCT	NCT	Cell_line.NT5_D_and_T400	Plate.99	PBX1	-2	0.590126552701261	pearson	1	Ttest_pvalue	Coefficient_of_eigenassay	SVD_pCMs_only3CT	NoPrepr	SVD	4404	NCT-NT5_D_and_T400	F	NCT
Drug	D_and_T400_NCT	NCT	Cell_line.NT5_D_and_T400	Plate.99	PBX2	-2	0	pearson	1	Ttest_pvalue	Coefficient_of_eigenassay	SVD_pCMs_only3CT	NoPrepr	SVD	14323.5	NCT-NT5_D_and_T400	F	NCT
Drug	D_and_T400_NCT	NCT	Cell_line.NT5_D_and_T400	Plate.99	PBX3	-2	0.0955752150283292	pearson	1	Ttest_pvalue	Coefficient_of_eigenassay	SVD_pCMs_only3CT	NoPrepr	SVD	11140	NCT-NT5_D_and_T400	F	NCT
Drug	D_and_T400_NCT	NCT	Cell_line.NT5_D_and_T400	Plate.99	PBX4	-2	0.288837518624206	pearson	1	Ttest_pvalue	Coefficient_of_eigenassay	SVD_pCMs_only3CT	NoPrepr	SVD	7674	NCT-NT5_D_and_T400	F	NCT
Drug	D_and_T400_NCT	NCT	Cell_line.NT5_D_and_T400	Plate.99	PBXIP1	-2	-0.281580498163348	pearson	1	Ttest_pvalue	Coefficient_of_eigenassay	SVD_pCMs_only3CT	NoPrepr	SVD	7788	NCT-NT5_D_and_T400	F	NCT
Drug	D_and_T400_NCT	NCT	Cell_line.NT5_D_and_T400	Plate.99	PC	-2	-0.0972692129537584	pearson	1	Ttest_pvalue	Coefficient_of_eigenassay	SVD_pCMs_only3CT	NoPrepr	SVD	11106	NCT-NT5_D_and_T400	F	NCT
Drug	D_and_T400_NCT	NCT	Cell_line.NT5_D_and_T400	Plate.99	PCARE	-2	-0.0927576656564917	pearson	1	Ttest_pvalue	Coefficient_of_eigenassay	SVD_pCMs_only3CT	NoPrepr	SVD	11199	NCT-NT5_D_and_T400	F	NCT
Drug	D_and_T400_NCT	NCT	Cell_line.NT5_D_and_T400	Plate.99	PCBD1	-2	-1.07129251241784	pearson	1	Ttest_pvalue	Coefficient_of_eigenassay	SVD_pCMs_only3CT	NoPrepr	SVD	1786	NCT-NT5_D_and_T400	F	NCT
Drug	D_and_T400_NCT	NCT	Cell_line.NT5_D_and_T400	Plate.99	PCBD2	-2	-0.0289930867533282	pearson	1	Ttest_pvalue	Coefficient_of_eigenassay	SVD_pCMs_only3CT	NoPrepr	SVD	12660	NCT-NT5_D_and_T400	F	NCT
Drug	D_and_T400_NCT	NCT	Cell_line.NT5_D_and_T400	Plate.99	PCBP1	-2	-0.52669217351218	pearson	1	Ttest_pvalue	Coefficient_of_eigenassay	SVD_pCMs_only3CT	NoPrepr	SVD	4936	NCT-NT5_D_and_T400	F	NCT
Drug	D_and_T400_NCT	NCT	Cell_line.NT5_D_and_T400	Plate.99	PCBP2	-2	-0.242471691364333	pearson	1	Ttest_pvalue	Coefficient_of_eigenassay	SVD_pCMs_only3CT	NoPrepr	SVD	8376	NCT-NT5_D_and_T400	F	NCT
Drug	D_and_T400_NCT	NCT	Cell_line.NT5_D_and_T400	Plate.99	PCBP3	-2	-0.119017480403106	pearson	1	Ttest_pvalue	Coefficient_of_eigenassay	SVD_pCMs_only3CT	NoPrepr	SVD	10615	NCT-NT5_D_and_T400	F	NCT
Drug	D_and_T400_NCT	NCT	Cell_line.NT5_D_and_T400	Plate.99	PCBP4	-2	-0.870245194014389	pearson	1	Ttest_pvalue	Coefficient_of_eigenassay	SVD_pCMs_only3CT	NoPrepr	SVD	2624	NCT-NT5_D_and_T400	F	NCT
Drug	D_and_T400_NCT	NCT	Cell_line.NT5_D_and_T400	Plate.99	PCCA	-2	0.179619856687178	pearson	1	Ttest_pvalue	Coefficient_of_eigenassay	SVD_pCMs_only3CT	NoPrepr	SVD	9440	NCT-NT5_D_and_T400	F	NCT
Drug	D_and_T400_NCT	NCT	Cell_line.NT5_D_and_T400	Plate.99	PCCB	-2	-0.247172435751946	pearson	1	Ttest_pvalue	Coefficient_of_eigenassay	SVD_pCMs_only3CT	NoPrepr	SVD	8304	NCT-NT5_D_and_T400	F	NCT
Drug	D_and_T400_NCT	NCT	Cell_line.NT5_D_and_T400	Plate.99	PCDH1	-2	0.0289518443772687	pearson	1	Ttest_pvalue	Coefficient_of_eigenassay	SVD_pCMs_only3CT	NoPrepr	SVD	12661	NCT-NT5_D_and_T400	F	NCT
Drug	D_and_T400_NCT	NCT	Cell_line.NT5_D_and_T400	Plate.99	PCDH10	-2	0.12091098883239	pearson	1	Ttest_pvalue	Coefficient_of_eigenassay	SVD_pCMs_only3CT	NoPrepr	SVD	10572	NCT-NT5_D_and_T400	F	NCT
Drug	D_and_T400_NCT	NCT	Cell_line.NT5_D_and_T400	Plate.99	PCDH11X	-2	0	pearson	1	Ttest_pvalue	Coefficient_of_eigenassay	SVD_pCMs_only3CT	NoPrepr	SVD	14323.5	NCT-NT5_D_and_T400	F	NCT
Drug	D_and_T400_NCT	NCT	Cell_line.NT5_D_and_T400	Plate.99	PCDH11Y	-2	0	pearson	1	Ttest_pvalue	Coefficient_of_eigenassay	SVD_pCMs_only3CT	NoPrepr	SVD	14323.5	NCT-NT5_D_and_T400	F	NCT
Drug	D_and_T400_NCT	NCT	Cell_line.NT5_D_and_T400	Plate.99	PCDH12	-2	-0.140385701772534	pearson	1	Ttest_pvalue	Coefficient_of_eigenassay	SVD_pCMs_only3CT	NoPrepr	SVD	10169	NCT-NT5_D_and_T400	F	NCT
Drug	D_and_T400_NCT	NCT	Cell_line.NT5_D_and_T400	Plate.99	PCDH15	-2	0.691216276496602	pearson	1	Ttest_pvalue	Coefficient_of_eigenassay	SVD_pCMs_only3CT	NoPrepr	SVD	3643	NCT-NT5_D_and_T400	F	NCT
Drug	D_and_T400_NCT	NCT	Cell_line.NT5_D_and_T400	Plate.99	PCDH17	-2	1.02308616975662	pearson	1	Ttest_pvalue	Coefficient_of_eigenassay	SVD_pCMs_only3CT	NoPrepr	SVD	1965	NCT-NT5_D_and_T400	F	NCT
Drug	D_and_T400_NCT	NCT	Cell_line.NT5_D_and_T400	Plate.99	PCDH18	-2	0.516904037655509	pearson	1	Ttest_pvalue	Coefficient_of_eigenassay	SVD_pCMs_only3CT	NoPrepr	SVD	5026	NCT-NT5_D_and_T400	F	NCT
Drug	D_and_T400_NCT	NCT	Cell_line.NT5_D_and_T400	Plate.99	PCDH19	-2	0.548403305137429	pearson	1	Ttest_pvalue	Coefficient_of_eigenassay	SVD_pCMs_only3CT	NoPrepr	SVD	4761	NCT-NT5_D_and_T400	F	NCT
Drug	D_and_T400_NCT	NCT	Cell_line.NT5_D_and_T400	Plate.99	PCDH20	-2	0.827654831245489	pearson	1	Ttest_pvalue	Coefficient_of_eigenassay	SVD_pCMs_only3CT	NoPrepr	SVD	2855	NCT-NT5_D_and_T400	F	NCT
Drug	D_and_T400_NCT	NCT	Cell_line.NT5_D_and_T400	Plate.99	PCDH7	-2	1.38682335312924	pearson	1	Ttest_pvalue	Coefficient_of_eigenassay	SVD_pCMs_only3CT	NoPrepr	SVD	901	NCT-NT5_D_and_T400	F	NCT
Drug	D_and_T400_NCT	NCT	Cell_line.NT5_D_and_T400	Plate.99	PCDH8	-2	0.495485173763567	pearson	1	Ttest_pvalue	Coefficient_of_eigenassay	SVD_pCMs_only3CT	NoPrepr	SVD	5243	NCT-NT5_D_and_T400	F	NCT
Drug	D_and_T400_NCT	NCT	Cell_line.NT5_D_and_T400	Plate.99	PCDH9	-2	2.65276633580055	pearson	1	Ttest_pvalue	Coefficient_of_eigenassay	SVD_pCMs_only3CT	NoPrepr	SVD	101	NCT-NT5_D_and_T400	F	NCT
Drug	D_and_T400_NCT	NCT	Cell_line.NT5_D_and_T400	Plate.99	PCDHA1	-2	0	pearson	1	Ttest_pvalue	Coefficient_of_eigenassay	SVD_pCMs_only3CT	NoPrepr	SVD	14323.5	NCT-NT5_D_and_T400	F	NCT
Drug	D_and_T400_NCT	NCT	Cell_line.NT5_D_and_T400	Plate.99	PCDHA10	-2	2.21306395386737	pearson	1	Ttest_pvalue	Coefficient_of_eigenassay	SVD_pCMs_only3CT	NoPrepr	SVD	196	NCT-NT5_D_and_T400	F	NCT
Drug	D_and_T400_NCT	NCT	Cell_line.NT5_D_and_T400	Plate.99	PCDHA11	-2	1.41995292880361	pearson	1	Ttest_pvalue	Coefficient_of_eigenassay	SVD_pCMs_only3CT	NoPrepr	SVD	847	NCT-NT5_D_and_T400	F	NCT
Drug	D_and_T400_NCT	NCT	Cell_line.NT5_D_and_T400	Plate.99	PCDHA12	-2	1.76909387269914	pearson	1	Ttest_pvalue	Coefficient_of_eigenassay	SVD_pCMs_only3CT	NoPrepr	SVD	412	NCT-NT5_D_and_T400	F	NCT
Drug	D_and_T400_NCT	NCT	Cell_line.NT5_D_and_T400	Plate.99	PCDHA13	-2	0	pearson	1	Ttest_pvalue	Coefficient_of_eigenassay	SVD_pCMs_only3CT	NoPrepr	SVD	14323.5	NCT-NT5_D_and_T400	F	NCT
Drug	D_and_T400_NCT	NCT	Cell_line.NT5_D_and_T400	Plate.99	PCDHA2	-2	0.666947887344708	pearson	1	Ttest_pvalue	Coefficient_of_eigenassay	SVD_pCMs_only3CT	NoPrepr	SVD	3826	NCT-NT5_D_and_T400	F	NCT
Drug	D_and_T400_NCT	NCT	Cell_line.NT5_D_and_T400	Plate.99	PCDHA3	-2	1.02548160558669	pearson	1	Ttest_pvalue	Coefficient_of_eigenassay	SVD_pCMs_only3CT	NoPrepr	SVD	1953	NCT-NT5_D_and_T400	F	NCT
Drug	D_and_T400_NCT	NCT	Cell_line.NT5_D_and_T400	Plate.99	PCDHA4	-2	0.703350989509597	pearson	1	Ttest_pvalue	Coefficient_of_eigenassay	SVD_pCMs_only3CT	NoPrepr	SVD	3571	NCT-NT5_D_and_T400	F	NCT
Drug	D_and_T400_NCT	NCT	Cell_line.NT5_D_and_T400	Plate.99	PCDHA5	-2	0	pearson	1	Ttest_pvalue	Coefficient_of_eigenassay	SVD_pCMs_only3CT	NoPrepr	SVD	14323.5	NCT-NT5_D_and_T400	F	NCT
Drug	D_and_T400_NCT	NCT	Cell_line.NT5_D_and_T400	Plate.99	PCDHA6	-2	2.13547213488278	pearson	1	Ttest_pvalue	Coefficient_of_eigenassay	SVD_pCMs_only3CT	NoPrepr	SVD	216	NCT-NT5_D_and_T400	F	NCT
Drug	D_and_T400_NCT	NCT	Cell_line.NT5_D_and_T400	Plate.99	PCDHA7	-2	1.81234658624668	pearson	1	Ttest_pvalue	Coefficient_of_eigenassay	SVD_pCMs_only3CT	NoPrepr	SVD	376	NCT-NT5_D_and_T400	F	NCT
Drug	D_and_T400_NCT	NCT	Cell_line.NT5_D_and_T400	Plate.99	PCDHA8	-2	1.17694915541074	pearson	1	Ttest_pvalue	Coefficient_of_eigenassay	SVD_pCMs_only3CT	NoPrepr	SVD	1407	NCT-NT5_D_and_T400	F	NCT
Drug	D_and_T400_NCT	NCT	Cell_line.NT5_D_and_T400	Plate.99	PCDHA9	-2	2.16308592436935	pearson	1	Ttest_pvalue	Coefficient_of_eigenassay	SVD_pCMs_only3CT	NoPrepr	SVD	207	NCT-NT5_D_and_T400	F	NCT
Drug	D_and_T400_NCT	NCT	Cell_line.NT5_D_and_T400	Plate.99	PCDHAC1	-2	1.67161655032781	pearson	1	Ttest_pvalue	Coefficient_of_eigenassay	SVD_pCMs_only3CT	NoPrepr	SVD	500	NCT-NT5_D_and_T400	F	NCT
Drug	D_and_T400_NCT	NCT	Cell_line.NT5_D_and_T400	Plate.99	PCDHAC2	-2	0.756405925935639	pearson	1	Ttest_pvalue	Coefficient_of_eigenassay	SVD_pCMs_only3CT	NoPrepr	SVD	3242	NCT-NT5_D_and_T400	F	NCT
Drug	D_and_T400_NCT	NCT	Cell_line.NT5_D_and_T400	Plate.99	PCDHB10	-2	0.365067318834651	pearson	1	Ttest_pvalue	Coefficient_of_eigenassay	SVD_pCMs_only3CT	NoPrepr	SVD	6651	NCT-NT5_D_and_T400	F	NCT
Drug	D_and_T400_NCT	NCT	Cell_line.NT5_D_and_T400	Plate.99	PCDHB11	-2	2.43234319346933	pearson	1	Ttest_pvalue	Coefficient_of_eigenassay	SVD_pCMs_only3CT	NoPrepr	SVD	138	NCT-NT5_D_and_T400	F	NCT
Drug	D_and_T400_NCT	NCT	Cell_line.NT5_D_and_T400	Plate.99	PCDHB12	-2	3.07072614327471	pearson	1	Ttest_pvalue	Coefficient_of_eigenassay	SVD_pCMs_only3CT	NoPrepr	SVD	63	NCT-NT5_D_and_T400	F	NCT
Drug	D_and_T400_NCT	NCT	Cell_line.NT5_D_and_T400	Plate.99	PCDHB13	-2	1.15485616614017	pearson	1	Ttest_pvalue	Coefficient_of_eigenassay	SVD_pCMs_only3CT	NoPrepr	SVD	1476	NCT-NT5_D_and_T400	F	NCT
Drug	D_and_T400_NCT	NCT	Cell_line.NT5_D_and_T400	Plate.99	PCDHB14	-2	0.379369902421894	pearson	1	Ttest_pvalue	Coefficient_of_eigenassay	SVD_pCMs_only3CT	NoPrepr	SVD	6487	NCT-NT5_D_and_T400	F	NCT
Drug	D_and_T400_NCT	NCT	Cell_line.NT5_D_and_T400	Plate.99	PCDHB15	-2	0.478544695746571	pearson	1	Ttest_pvalue	Coefficient_of_eigenassay	SVD_pCMs_only3CT	NoPrepr	SVD	5425	NCT-NT5_D_and_T400	F	NCT
Drug	D_and_T400_NCT	NCT	Cell_line.NT5_D_and_T400	Plate.99	PCDHB16	-2	0.56481649890045	pearson	1	Ttest_pvalue	Coefficient_of_eigenassay	SVD_pCMs_only3CT	NoPrepr	SVD	4609	NCT-NT5_D_and_T400	F	NCT
Drug	D_and_T400_NCT	NCT	Cell_line.NT5_D_and_T400	Plate.99	PCDHB2	-2	0.299608077120922	pearson	1	Ttest_pvalue	Coefficient_of_eigenassay	SVD_pCMs_only3CT	NoPrepr	SVD	7514	NCT-NT5_D_and_T400	F	NCT
Drug	D_and_T400_NCT	NCT	Cell_line.NT5_D_and_T400	Plate.99	PCDHB3	-2	2.5275323060052	pearson	1	Ttest_pvalue	Coefficient_of_eigenassay	SVD_pCMs_only3CT	NoPrepr	SVD	118	NCT-NT5_D_and_T400	F	NCT
Drug	D_and_T400_NCT	NCT	Cell_line.NT5_D_and_T400	Plate.99	PCDHB4	-2	0.887685041392961	pearson	1	Ttest_pvalue	Coefficient_of_eigenassay	SVD_pCMs_only3CT	NoPrepr	SVD	2542	NCT-NT5_D_and_T400	F	NCT
Drug	D_and_T400_NCT	NCT	Cell_line.NT5_D_and_T400	Plate.99	PCDHB5	-2	0.33430847358412	pearson	1	Ttest_pvalue	Coefficient_of_eigenassay	SVD_pCMs_only3CT	NoPrepr	SVD	7021	NCT-NT5_D_and_T400	F	NCT
Drug	D_and_T400_NCT	NCT	Cell_line.NT5_D_and_T400	Plate.99	PCDHB6	-2	1.09582963724338	pearson	1	Ttest_pvalue	Coefficient_of_eigenassay	SVD_pCMs_only3CT	NoPrepr	SVD	1675	NCT-NT5_D_and_T400	F	NCT
Drug	D_and_T400_NCT	NCT	Cell_line.NT5_D_and_T400	Plate.99	PCDHB7	-2	0	pearson	1	Ttest_pvalue	Coefficient_of_eigenassay	SVD_pCMs_only3CT	NoPrepr	SVD	14323.5	NCT-NT5_D_and_T400	F	NCT
Drug	D_and_T400_NCT	NCT	Cell_line.NT5_D_and_T400	Plate.99	PCDHB8	-2	0	pearson	1	Ttest_pvalue	Coefficient_of_eigenassay	SVD_pCMs_only3CT	NoPrepr	SVD	14323.5	NCT-NT5_D_and_T400	F	NCT
Drug	D_and_T400_NCT	NCT	Cell_line.NT5_D_and_T400	Plate.99	PCDHB9	-2	0.607886123918219	pearson	1	Ttest_pvalue	Coefficient_of_eigenassay	SVD_pCMs_only3CT	NoPrepr	SVD	4263	NCT-NT5_D_and_T400	F	NCT
Drug	D_and_T400_NCT	NCT	Cell_line.NT5_D_and_T400	Plate.99	PCDHGA1	-2	0	pearson	1	Ttest_pvalue	Coefficient_of_eigenassay	SVD_pCMs_only3CT	NoPrepr	SVD	14323.5	NCT-NT5_D_and_T400	F	NCT
Drug	D_and_T400_NCT	NCT	Cell_line.NT5_D_and_T400	Plate.99	PCDHGA10	-2	1.43826585921657	pearson	1	Ttest_pvalue	Coefficient_of_eigenassay	SVD_pCMs_only3CT	NoPrepr	SVD	814	NCT-NT5_D_and_T400	F	NCT
Drug	D_and_T400_NCT	NCT	Cell_line.NT5_D_and_T400	Plate.99	PCDHGA11	-2	2.57170200142763	pearson	1	Ttest_pvalue	Coefficient_of_eigenassay	SVD_pCMs_only3CT	NoPrepr	SVD	114	NCT-NT5_D_and_T400	F	NCT
Drug	D_and_T400_NCT	NCT	Cell_line.NT5_D_and_T400	Plate.99	PCDHGA12	-2	3.422190845362	pearson	1	Ttest_pvalue	Coefficient_of_eigenassay	SVD_pCMs_only3CT	NoPrepr	SVD	41	NCT-NT5_D_and_T400	F	NCT
Drug	D_and_T400_NCT	NCT	Cell_line.NT5_D_and_T400	Plate.99	PCDHGA4	-2	0	pearson	1	Ttest_pvalue	Coefficient_of_eigenassay	SVD_pCMs_only3CT	NoPrepr	SVD	14323.5	NCT-NT5_D_and_T400	F	NCT
Drug	D_and_T400_NCT	NCT	Cell_line.NT5_D_and_T400	Plate.99	PCDHGA5	-2	0	pearson	1	Ttest_pvalue	Coefficient_of_eigenassay	SVD_pCMs_only3CT	NoPrepr	SVD	14323.5	NCT-NT5_D_and_T400	F	NCT
Drug	D_and_T400_NCT	NCT	Cell_line.NT5_D_and_T400	Plate.99	PCDHGA8	-2	1.51814434565883	pearson	1	Ttest_pvalue	Coefficient_of_eigenassay	SVD_pCMs_only3CT	NoPrepr	SVD	689	NCT-NT5_D_and_T400	F	NCT
Drug	D_and_T400_NCT	NCT	Cell_line.NT5_D_and_T400	Plate.99	PCDHGA9	-2	0	pearson	1	Ttest_pvalue	Coefficient_of_eigenassay	SVD_pCMs_only3CT	NoPrepr	SVD	14323.5	NCT-NT5_D_and_T400	F	NCT
Drug	D_and_T400_NCT	NCT	Cell_line.NT5_D_and_T400	Plate.99	PCDHGB1	-2	0	pearson	1	Ttest_pvalue	Coefficient_of_eigenassay	SVD_pCMs_only3CT	NoPrepr	SVD	14323.5	NCT-NT5_D_and_T400	F	NCT
Drug	D_and_T400_NCT	NCT	Cell_line.NT5_D_and_T400	Plate.99	PCDHGB2	-2	0	pearson	1	Ttest_pvalue	Coefficient_of_eigenassay	SVD_pCMs_only3CT	NoPrepr	SVD	14323.5	NCT-NT5_D_and_T400	F	NCT
Drug	D_and_T400_NCT	NCT	Cell_line.NT5_D_and_T400	Plate.99	PCDHGB4	-2	0.550103732980605	pearson	1	Ttest_pvalue	Coefficient_of_eigenassay	SVD_pCMs_only3CT	NoPrepr	SVD	4740	NCT-NT5_D_and_T400	F	NCT
Drug	D_and_T400_NCT	NCT	Cell_line.NT5_D_and_T400	Plate.99	PCDHGB5	-2	0	pearson	1	Ttest_pvalue	Coefficient_of_eigenassay	SVD_pCMs_only3CT	NoPrepr	SVD	14323.5	NCT-NT5_D_and_T400	F	NCT
Drug	D_and_T400_NCT	NCT	Cell_line.NT5_D_and_T400	Plate.99	PCDHGB6	-2	0.765662713937004	pearson	1	Ttest_pvalue	Coefficient_of_eigenassay	SVD_pCMs_only3CT	NoPrepr	SVD	3203	NCT-NT5_D_and_T400	F	NCT
Drug	D_and_T400_NCT	NCT	Cell_line.NT5_D_and_T400	Plate.99	PCDHGB7	-2	1.81015181718025	pearson	1	Ttest_pvalue	Coefficient_of_eigenassay	SVD_pCMs_only3CT	NoPrepr	SVD	378	NCT-NT5_D_and_T400	F	NCT
Drug	D_and_T400_NCT	NCT	Cell_line.NT5_D_and_T400	Plate.99	PCDHGC3	-2	0.631055540590671	pearson	1	Ttest_pvalue	Coefficient_of_eigenassay	SVD_pCMs_only3CT	NoPrepr	SVD	4086	NCT-NT5_D_and_T400	F	NCT
Drug	D_and_T400_NCT	NCT	Cell_line.NT5_D_and_T400	Plate.99	PCDHGC4	-2	1.50171136736893	pearson	1	Ttest_pvalue	Coefficient_of_eigenassay	SVD_pCMs_only3CT	NoPrepr	SVD	718	NCT-NT5_D_and_T400	F	NCT
Drug	D_and_T400_NCT	NCT	Cell_line.NT5_D_and_T400	Plate.99	PCDHGC5	-2	1.27506731602047	pearson	1	Ttest_pvalue	Coefficient_of_eigenassay	SVD_pCMs_only3CT	NoPrepr	SVD	1150	NCT-NT5_D_and_T400	F	NCT
Drug	D_and_T400_NCT	NCT	Cell_line.NT5_D_and_T400	Plate.99	PCED1A	-2	-0.542799431104959	pearson	1	Ttest_pvalue	Coefficient_of_eigenassay	SVD_pCMs_only3CT	NoPrepr	SVD	4798	NCT-NT5_D_and_T400	F	NCT
Drug	D_and_T400_NCT	NCT	Cell_line.NT5_D_and_T400	Plate.99	PCED1B	-2	0.049811054438654	pearson	1	Ttest_pvalue	Coefficient_of_eigenassay	SVD_pCMs_only3CT	NoPrepr	SVD	12194	NCT-NT5_D_and_T400	F	NCT
Drug	D_and_T400_NCT	NCT	Cell_line.NT5_D_and_T400	Plate.99	PCF11	-2	1.05921620982846	pearson	1	Ttest_pvalue	Coefficient_of_eigenassay	SVD_pCMs_only3CT	NoPrepr	SVD	1837	NCT-NT5_D_and_T400	F	NCT
Drug	D_and_T400_NCT	NCT	Cell_line.NT5_D_and_T400	Plate.99	PCGF1	-2	-0.42475856714242	pearson	1	Ttest_pvalue	Coefficient_of_eigenassay	SVD_pCMs_only3CT	NoPrepr	SVD	5978	NCT-NT5_D_and_T400	F	NCT
Drug	D_and_T400_NCT	NCT	Cell_line.NT5_D_and_T400	Plate.99	PCGF3	-2	-0.0211291806257735	pearson	1	Ttest_pvalue	Coefficient_of_eigenassay	SVD_pCMs_only3CT	NoPrepr	SVD	12841	NCT-NT5_D_and_T400	F	NCT
Drug	D_and_T400_NCT	NCT	Cell_line.NT5_D_and_T400	Plate.99	PCGF5	-2	0.311833555259501	pearson	1	Ttest_pvalue	Coefficient_of_eigenassay	SVD_pCMs_only3CT	NoPrepr	SVD	7329	NCT-NT5_D_and_T400	F	NCT
Drug	D_and_T400_NCT	NCT	Cell_line.NT5_D_and_T400	Plate.99	PCGF6	-2	0.086298657099149	pearson	1	Ttest_pvalue	Coefficient_of_eigenassay	SVD_pCMs_only3CT	NoPrepr	SVD	11367	NCT-NT5_D_and_T400	F	NCT
Drug	D_and_T400_NCT	NCT	Cell_line.NT5_D_and_T400	Plate.99	PCID2	-2	-0.20523738230532	pearson	1	Ttest_pvalue	Coefficient_of_eigenassay	SVD_pCMs_only3CT	NoPrepr	SVD	8984	NCT-NT5_D_and_T400	F	NCT
Drug	D_and_T400_NCT	NCT	Cell_line.NT5_D_and_T400	Plate.99	PCIF1	-2	-0.620563616513885	pearson	1	Ttest_pvalue	Coefficient_of_eigenassay	SVD_pCMs_only3CT	NoPrepr	SVD	4165	NCT-NT5_D_and_T400	F	NCT
Drug	D_and_T400_NCT	NCT	Cell_line.NT5_D_and_T400	Plate.99	PCK2	-2	-1.86096068815936	pearson	1	Ttest_pvalue	Coefficient_of_eigenassay	SVD_pCMs_only3CT	NoPrepr	SVD	345	NCT-NT5_D_and_T400	F	NCT
Drug	D_and_T400_NCT	NCT	Cell_line.NT5_D_and_T400	Plate.99	PCLAF	-2	-0.706528476625649	pearson	1	Ttest_pvalue	Coefficient_of_eigenassay	SVD_pCMs_only3CT	NoPrepr	SVD	3537	NCT-NT5_D_and_T400	F	NCT
Drug	D_and_T400_NCT	NCT	Cell_line.NT5_D_and_T400	Plate.99	PCLO	-2	2.42213719597306	pearson	1	Ttest_pvalue	Coefficient_of_eigenassay	SVD_pCMs_only3CT	NoPrepr	SVD	141	NCT-NT5_D_and_T400	F	NCT
Drug	D_and_T400_NCT	NCT	Cell_line.NT5_D_and_T400	Plate.99	PCM1	-2	0.906521142016392	pearson	1	Ttest_pvalue	Coefficient_of_eigenassay	SVD_pCMs_only3CT	NoPrepr	SVD	2450	NCT-NT5_D_and_T400	F	NCT
Drug	D_and_T400_NCT	NCT	Cell_line.NT5_D_and_T400	Plate.99	PCMT1	-2	-0.161636222747811	pearson	1	Ttest_pvalue	Coefficient_of_eigenassay	SVD_pCMs_only3CT	NoPrepr	SVD	9772	NCT-NT5_D_and_T400	F	NCT
Drug	D_and_T400_NCT	NCT	Cell_line.NT5_D_and_T400	Plate.99	PCMTD1	-2	0.775965881036146	pearson	1	Ttest_pvalue	Coefficient_of_eigenassay	SVD_pCMs_only3CT	NoPrepr	SVD	3149	NCT-NT5_D_and_T400	F	NCT
Drug	D_and_T400_NCT	NCT	Cell_line.NT5_D_and_T400	Plate.99	PCMTD2	-2	0.0452073251463375	pearson	1	Ttest_pvalue	Coefficient_of_eigenassay	SVD_pCMs_only3CT	NoPrepr	SVD	12323	NCT-NT5_D_and_T400	F	NCT
Drug	D_and_T400_NCT	NCT	Cell_line.NT5_D_and_T400	Plate.99	PCNA	-2	-0.369279578705008	pearson	1	Ttest_pvalue	Coefficient_of_eigenassay	SVD_pCMs_only3CT	NoPrepr	SVD	6603	NCT-NT5_D_and_T400	F	NCT
Drug	D_and_T400_NCT	NCT	Cell_line.NT5_D_and_T400	Plate.99	PCNP	-2	0.082622987475683	pearson	1	Ttest_pvalue	Coefficient_of_eigenassay	SVD_pCMs_only3CT	NoPrepr	SVD	11448	NCT-NT5_D_and_T400	F	NCT
Drug	D_and_T400_NCT	NCT	Cell_line.NT5_D_and_T400	Plate.99	PCNT	-2	0.649412248908059	pearson	1	Ttest_pvalue	Coefficient_of_eigenassay	SVD_pCMs_only3CT	NoPrepr	SVD	3944	NCT-NT5_D_and_T400	F	NCT
Drug	D_and_T400_NCT	NCT	Cell_line.NT5_D_and_T400	Plate.99	PCNX1	-2	1.15580957669998	pearson	1	Ttest_pvalue	Coefficient_of_eigenassay	SVD_pCMs_only3CT	NoPrepr	SVD	1473	NCT-NT5_D_and_T400	F	NCT
Drug	D_and_T400_NCT	NCT	Cell_line.NT5_D_and_T400	Plate.99	PCNX2	-2	0.771750700686855	pearson	1	Ttest_pvalue	Coefficient_of_eigenassay	SVD_pCMs_only3CT	NoPrepr	SVD	3166	NCT-NT5_D_and_T400	F	NCT
Drug	D_and_T400_NCT	NCT	Cell_line.NT5_D_and_T400	Plate.99	PCNX3	-2	-0.141774296942232	pearson	1	Ttest_pvalue	Coefficient_of_eigenassay	SVD_pCMs_only3CT	NoPrepr	SVD	10131	NCT-NT5_D_and_T400	F	NCT
Drug	D_and_T400_NCT	NCT	Cell_line.NT5_D_and_T400	Plate.99	PCNX4	-2	0.452206519143876	pearson	1	Ttest_pvalue	Coefficient_of_eigenassay	SVD_pCMs_only3CT	NoPrepr	SVD	5692	NCT-NT5_D_and_T400	F	NCT
Drug	D_and_T400_NCT	NCT	Cell_line.NT5_D_and_T400	Plate.99	PCOLCE	-2	-0.190081798985529	pearson	1	Ttest_pvalue	Coefficient_of_eigenassay	SVD_pCMs_only3CT	NoPrepr	SVD	9240	NCT-NT5_D_and_T400	F	NCT
Drug	D_and_T400_NCT	NCT	Cell_line.NT5_D_and_T400	Plate.99	PCOLCE2	-2	-0.0989564736126271	pearson	1	Ttest_pvalue	Coefficient_of_eigenassay	SVD_pCMs_only3CT	NoPrepr	SVD	11081	NCT-NT5_D_and_T400	F	NCT
Drug	D_and_T400_NCT	NCT	Cell_line.NT5_D_and_T400	Plate.99	PCP2	-2	0	pearson	1	Ttest_pvalue	Coefficient_of_eigenassay	SVD_pCMs_only3CT	NoPrepr	SVD	14323.5	NCT-NT5_D_and_T400	F	NCT
Drug	D_and_T400_NCT	NCT	Cell_line.NT5_D_and_T400	Plate.99	PCP4	-2	0	pearson	1	Ttest_pvalue	Coefficient_of_eigenassay	SVD_pCMs_only3CT	NoPrepr	SVD	14323.5	NCT-NT5_D_and_T400	F	NCT
Drug	D_and_T400_NCT	NCT	Cell_line.NT5_D_and_T400	Plate.99	PCSK1	-2	0	pearson	1	Ttest_pvalue	Coefficient_of_eigenassay	SVD_pCMs_only3CT	NoPrepr	SVD	14323.5	NCT-NT5_D_and_T400	F	NCT
Drug	D_and_T400_NCT	NCT	Cell_line.NT5_D_and_T400	Plate.99	PCSK1N	-2	0.564165365639191	pearson	1	Ttest_pvalue	Coefficient_of_eigenassay	SVD_pCMs_only3CT	NoPrepr	SVD	4618	NCT-NT5_D_and_T400	F	NCT
Drug	D_and_T400_NCT	NCT	Cell_line.NT5_D_and_T400	Plate.99	PCSK2	-2	0	pearson	1	Ttest_pvalue	Coefficient_of_eigenassay	SVD_pCMs_only3CT	NoPrepr	SVD	14323.5	NCT-NT5_D_and_T400	F	NCT
Drug	D_and_T400_NCT	NCT	Cell_line.NT5_D_and_T400	Plate.99	PCSK4	-2	0.0234761529203123	pearson	1	Ttest_pvalue	Coefficient_of_eigenassay	SVD_pCMs_only3CT	NoPrepr	SVD	12785	NCT-NT5_D_and_T400	F	NCT
Drug	D_and_T400_NCT	NCT	Cell_line.NT5_D_and_T400	Plate.99	PCSK5	-2	0.353437483461703	pearson	1	Ttest_pvalue	Coefficient_of_eigenassay	SVD_pCMs_only3CT	NoPrepr	SVD	6793	NCT-NT5_D_and_T400	F	NCT
Drug	D_and_T400_NCT	NCT	Cell_line.NT5_D_and_T400	Plate.99	PCSK6	-2	-0.250455887742773	pearson	1	Ttest_pvalue	Coefficient_of_eigenassay	SVD_pCMs_only3CT	NoPrepr	SVD	8270	NCT-NT5_D_and_T400	F	NCT
Drug	D_and_T400_NCT	NCT	Cell_line.NT5_D_and_T400	Plate.99	PCSK7	-2	-0.452069629647051	pearson	1	Ttest_pvalue	Coefficient_of_eigenassay	SVD_pCMs_only3CT	NoPrepr	SVD	5693	NCT-NT5_D_and_T400	F	NCT
Drug	D_and_T400_NCT	NCT	Cell_line.NT5_D_and_T400	Plate.99	PCSK9	-2	-0.069412777407972	pearson	1	Ttest_pvalue	Coefficient_of_eigenassay	SVD_pCMs_only3CT	NoPrepr	SVD	11736	NCT-NT5_D_and_T400	F	NCT
Drug	D_and_T400_NCT	NCT	Cell_line.NT5_D_and_T400	Plate.99	PCTP	-2	-0.177619107854839	pearson	1	Ttest_pvalue	Coefficient_of_eigenassay	SVD_pCMs_only3CT	NoPrepr	SVD	9478	NCT-NT5_D_and_T400	F	NCT
Drug	D_and_T400_NCT	NCT	Cell_line.NT5_D_and_T400	Plate.99	PCYOX1	-2	0.344278173723026	pearson	1	Ttest_pvalue	Coefficient_of_eigenassay	SVD_pCMs_only3CT	NoPrepr	SVD	6903	NCT-NT5_D_and_T400	F	NCT
Drug	D_and_T400_NCT	NCT	Cell_line.NT5_D_and_T400	Plate.99	PCYOX1L	-2	-0.164275548974052	pearson	1	Ttest_pvalue	Coefficient_of_eigenassay	SVD_pCMs_only3CT	NoPrepr	SVD	9730	NCT-NT5_D_and_T400	F	NCT
Drug	D_and_T400_NCT	NCT	Cell_line.NT5_D_and_T400	Plate.99	PCYT1A	-2	0.425504357687258	pearson	1	Ttest_pvalue	Coefficient_of_eigenassay	SVD_pCMs_only3CT	NoPrepr	SVD	5966	NCT-NT5_D_and_T400	F	NCT
Drug	D_and_T400_NCT	NCT	Cell_line.NT5_D_and_T400	Plate.99	PCYT1B	-2	0.221132097686308	pearson	1	Ttest_pvalue	Coefficient_of_eigenassay	SVD_pCMs_only3CT	NoPrepr	SVD	8730	NCT-NT5_D_and_T400	F	NCT
Drug	D_and_T400_NCT	NCT	Cell_line.NT5_D_and_T400	Plate.99	PCYT2	-2	-0.954618824407732	pearson	1	Ttest_pvalue	Coefficient_of_eigenassay	SVD_pCMs_only3CT	NoPrepr	SVD	2219	NCT-NT5_D_and_T400	F	NCT
Drug	D_and_T400_NCT	NCT	Cell_line.NT5_D_and_T400	Plate.99	PDAP1	-2	-0.946343393914304	pearson	1	Ttest_pvalue	Coefficient_of_eigenassay	SVD_pCMs_only3CT	NoPrepr	SVD	2260	NCT-NT5_D_and_T400	F	NCT
Drug	D_and_T400_NCT	NCT	Cell_line.NT5_D_and_T400	Plate.99	PDCD10	-2	0.013155353417906	pearson	1	Ttest_pvalue	Coefficient_of_eigenassay	SVD_pCMs_only3CT	NoPrepr	SVD	13030	NCT-NT5_D_and_T400	F	NCT
Drug	D_and_T400_NCT	NCT	Cell_line.NT5_D_and_T400	Plate.99	PDCD11	-2	-0.0953975112608342	pearson	1	Ttest_pvalue	Coefficient_of_eigenassay	SVD_pCMs_only3CT	NoPrepr	SVD	11144	NCT-NT5_D_and_T400	F	NCT
Drug	D_and_T400_NCT	NCT	Cell_line.NT5_D_and_T400	Plate.99	PDCD1LG2	-2	0.310793149835416	pearson	1	Ttest_pvalue	Coefficient_of_eigenassay	SVD_pCMs_only3CT	NoPrepr	SVD	7348	NCT-NT5_D_and_T400	F	NCT
Drug	D_and_T400_NCT	NCT	Cell_line.NT5_D_and_T400	Plate.99	PDCD2	-2	-0.487318588709812	pearson	1	Ttest_pvalue	Coefficient_of_eigenassay	SVD_pCMs_only3CT	NoPrepr	SVD	5320	NCT-NT5_D_and_T400	F	NCT
Drug	D_and_T400_NCT	NCT	Cell_line.NT5_D_and_T400	Plate.99	PDCD2L	-2	-0.773296628335973	pearson	1	Ttest_pvalue	Coefficient_of_eigenassay	SVD_pCMs_only3CT	NoPrepr	SVD	3161	NCT-NT5_D_and_T400	F	NCT
Drug	D_and_T400_NCT	NCT	Cell_line.NT5_D_and_T400	Plate.99	PDCD4	-2	0.660476228910559	pearson	1	Ttest_pvalue	Coefficient_of_eigenassay	SVD_pCMs_only3CT	NoPrepr	SVD	3870	NCT-NT5_D_and_T400	F	NCT
Drug	D_and_T400_NCT	NCT	Cell_line.NT5_D_and_T400	Plate.99	PDCD5	-2	-0.463493692127505	pearson	1	Ttest_pvalue	Coefficient_of_eigenassay	SVD_pCMs_only3CT	NoPrepr	SVD	5572	NCT-NT5_D_and_T400	F	NCT
Drug	D_and_T400_NCT	NCT	Cell_line.NT5_D_and_T400	Plate.99	PDCD6	-2	-0.593141231860783	pearson	1	Ttest_pvalue	Coefficient_of_eigenassay	SVD_pCMs_only3CT	NoPrepr	SVD	4380	NCT-NT5_D_and_T400	F	NCT
Drug	D_and_T400_NCT	NCT	Cell_line.NT5_D_and_T400	Plate.99	PDCD6IP	-2	0.170877428396108	pearson	1	Ttest_pvalue	Coefficient_of_eigenassay	SVD_pCMs_only3CT	NoPrepr	SVD	9602	NCT-NT5_D_and_T400	F	NCT
Drug	D_and_T400_NCT	NCT	Cell_line.NT5_D_and_T400	Plate.99	PDCD7	-2	0.0636175693691299	pearson	1	Ttest_pvalue	Coefficient_of_eigenassay	SVD_pCMs_only3CT	NoPrepr	SVD	11865	NCT-NT5_D_and_T400	F	NCT
Drug	D_and_T400_NCT	NCT	Cell_line.NT5_D_and_T400	Plate.99	PDCL	-2	0.19513944169018	pearson	1	Ttest_pvalue	Coefficient_of_eigenassay	SVD_pCMs_only3CT	NoPrepr	SVD	9158	NCT-NT5_D_and_T400	F	NCT
Drug	D_and_T400_NCT	NCT	Cell_line.NT5_D_and_T400	Plate.99	PDCL3	-2	-1.018275918726	pearson	1	Ttest_pvalue	Coefficient_of_eigenassay	SVD_pCMs_only3CT	NoPrepr	SVD	1984	NCT-NT5_D_and_T400	F	NCT
Drug	D_and_T400_NCT	NCT	Cell_line.NT5_D_and_T400	Plate.99	PDE10A	-2	1.48235890324316	pearson	1	Ttest_pvalue	Coefficient_of_eigenassay	SVD_pCMs_only3CT	NoPrepr	SVD	745	NCT-NT5_D_and_T400	F	NCT
Drug	D_and_T400_NCT	NCT	Cell_line.NT5_D_and_T400	Plate.99	PDE11A	-2	3.68408418918009	pearson	1	Ttest_pvalue	Coefficient_of_eigenassay	SVD_pCMs_only3CT	NoPrepr	SVD	28	NCT-NT5_D_and_T400	F	NCT
Drug	D_and_T400_NCT	NCT	Cell_line.NT5_D_and_T400	Plate.99	PDE12	-2	0.446816787099162	pearson	1	Ttest_pvalue	Coefficient_of_eigenassay	SVD_pCMs_only3CT	NoPrepr	SVD	5739	NCT-NT5_D_and_T400	F	NCT
Drug	D_and_T400_NCT	NCT	Cell_line.NT5_D_and_T400	Plate.99	PDE1A	-2	0.462611767235281	pearson	1	Ttest_pvalue	Coefficient_of_eigenassay	SVD_pCMs_only3CT	NoPrepr	SVD	5584	NCT-NT5_D_and_T400	F	NCT
Drug	D_and_T400_NCT	NCT	Cell_line.NT5_D_and_T400	Plate.99	PDE1B	-2	-0.0785124359339804	pearson	1	Ttest_pvalue	Coefficient_of_eigenassay	SVD_pCMs_only3CT	NoPrepr	SVD	11536	NCT-NT5_D_and_T400	F	NCT
Drug	D_and_T400_NCT	NCT	Cell_line.NT5_D_and_T400	Plate.99	PDE1C	-2	0.610683375637515	pearson	1	Ttest_pvalue	Coefficient_of_eigenassay	SVD_pCMs_only3CT	NoPrepr	SVD	4244	NCT-NT5_D_and_T400	F	NCT
Drug	D_and_T400_NCT	NCT	Cell_line.NT5_D_and_T400	Plate.99	PDE2A	-2	0.0481351729534298	pearson	1	Ttest_pvalue	Coefficient_of_eigenassay	SVD_pCMs_only3CT	NoPrepr	SVD	12231	NCT-NT5_D_and_T400	F	NCT
Drug	D_and_T400_NCT	NCT	Cell_line.NT5_D_and_T400	Plate.99	PDE3A	-2	1.4581876298582	pearson	1	Ttest_pvalue	Coefficient_of_eigenassay	SVD_pCMs_only3CT	NoPrepr	SVD	782	NCT-NT5_D_and_T400	F	NCT
Drug	D_and_T400_NCT	NCT	Cell_line.NT5_D_and_T400	Plate.99	PDE3B	-2	1.03822022288137	pearson	1	Ttest_pvalue	Coefficient_of_eigenassay	SVD_pCMs_only3CT	NoPrepr	SVD	1910	NCT-NT5_D_and_T400	F	NCT
Drug	D_and_T400_NCT	NCT	Cell_line.NT5_D_and_T400	Plate.99	PDE4A	-2	-0.0634390724758434	pearson	1	Ttest_pvalue	Coefficient_of_eigenassay	SVD_pCMs_only3CT	NoPrepr	SVD	11872	NCT-NT5_D_and_T400	F	NCT
Drug	D_and_T400_NCT	NCT	Cell_line.NT5_D_and_T400	Plate.99	PDE4B	-2	0.218365762239739	pearson	1	Ttest_pvalue	Coefficient_of_eigenassay	SVD_pCMs_only3CT	NoPrepr	SVD	8782	NCT-NT5_D_and_T400	F	NCT
Drug	D_and_T400_NCT	NCT	Cell_line.NT5_D_and_T400	Plate.99	PDE4C	-2	0	pearson	1	Ttest_pvalue	Coefficient_of_eigenassay	SVD_pCMs_only3CT	NoPrepr	SVD	14323.5	NCT-NT5_D_and_T400	F	NCT
Drug	D_and_T400_NCT	NCT	Cell_line.NT5_D_and_T400	Plate.99	PDE4D	-2	0.807598075395836	pearson	1	Ttest_pvalue	Coefficient_of_eigenassay	SVD_pCMs_only3CT	NoPrepr	SVD	2960	NCT-NT5_D_and_T400	F	NCT
Drug	D_and_T400_NCT	NCT	Cell_line.NT5_D_and_T400	Plate.99	PDE4DIP	-2	0.0388726532143744	pearson	1	Ttest_pvalue	Coefficient_of_eigenassay	SVD_pCMs_only3CT	NoPrepr	SVD	12459	NCT-NT5_D_and_T400	F	NCT
Drug	D_and_T400_NCT	NCT	Cell_line.NT5_D_and_T400	Plate.99	PDE5A	-2	1.45594857271974	pearson	1	Ttest_pvalue	Coefficient_of_eigenassay	SVD_pCMs_only3CT	NoPrepr	SVD	789	NCT-NT5_D_and_T400	F	NCT
Drug	D_and_T400_NCT	NCT	Cell_line.NT5_D_and_T400	Plate.99	PDE6A	-2	0	pearson	1	Ttest_pvalue	Coefficient_of_eigenassay	SVD_pCMs_only3CT	NoPrepr	SVD	14323.5	NCT-NT5_D_and_T400	F	NCT
Drug	D_and_T400_NCT	NCT	Cell_line.NT5_D_and_T400	Plate.99	PDE6B	-2	-0.567161055273267	pearson	1	Ttest_pvalue	Coefficient_of_eigenassay	SVD_pCMs_only3CT	NoPrepr	SVD	4591	NCT-NT5_D_and_T400	F	NCT
Drug	D_and_T400_NCT	NCT	Cell_line.NT5_D_and_T400	Plate.99	PDE6C	-2	0	pearson	1	Ttest_pvalue	Coefficient_of_eigenassay	SVD_pCMs_only3CT	NoPrepr	SVD	14323.5	NCT-NT5_D_and_T400	F	NCT
Drug	D_and_T400_NCT	NCT	Cell_line.NT5_D_and_T400	Plate.99	PDE6D	-2	-0.301014082874435	pearson	1	Ttest_pvalue	Coefficient_of_eigenassay	SVD_pCMs_only3CT	NoPrepr	SVD	7493	NCT-NT5_D_and_T400	F	NCT
Drug	D_and_T400_NCT	NCT	Cell_line.NT5_D_and_T400	Plate.99	PDE7A	-2	0.697969897140649	pearson	1	Ttest_pvalue	Coefficient_of_eigenassay	SVD_pCMs_only3CT	NoPrepr	SVD	3605	NCT-NT5_D_and_T400	F	NCT
Drug	D_and_T400_NCT	NCT	Cell_line.NT5_D_and_T400	Plate.99	PDE7B	-2	1.29714826158971	pearson	1	Ttest_pvalue	Coefficient_of_eigenassay	SVD_pCMs_only3CT	NoPrepr	SVD	1091	NCT-NT5_D_and_T400	F	NCT
Drug	D_and_T400_NCT	NCT	Cell_line.NT5_D_and_T400	Plate.99	PDE8A	-2	0.518269798858679	pearson	1	Ttest_pvalue	Coefficient_of_eigenassay	SVD_pCMs_only3CT	NoPrepr	SVD	5006	NCT-NT5_D_and_T400	F	NCT
Drug	D_and_T400_NCT	NCT	Cell_line.NT5_D_and_T400	Plate.99	PDE8B	-2	0.921234985547056	pearson	1	Ttest_pvalue	Coefficient_of_eigenassay	SVD_pCMs_only3CT	NoPrepr	SVD	2389	NCT-NT5_D_and_T400	F	NCT
Drug	D_and_T400_NCT	NCT	Cell_line.NT5_D_and_T400	Plate.99	PDE9A	-2	0.229266317674125	pearson	1	Ttest_pvalue	Coefficient_of_eigenassay	SVD_pCMs_only3CT	NoPrepr	SVD	8614	NCT-NT5_D_and_T400	F	NCT
Drug	D_and_T400_NCT	NCT	Cell_line.NT5_D_and_T400	Plate.99	PDF	-2	0	pearson	1	Ttest_pvalue	Coefficient_of_eigenassay	SVD_pCMs_only3CT	NoPrepr	SVD	14323.5	NCT-NT5_D_and_T400	F	NCT
Drug	D_and_T400_NCT	NCT	Cell_line.NT5_D_and_T400	Plate.99	PDGFA	-2	-0.307306546337072	pearson	1	Ttest_pvalue	Coefficient_of_eigenassay	SVD_pCMs_only3CT	NoPrepr	SVD	7410	NCT-NT5_D_and_T400	F	NCT
Drug	D_and_T400_NCT	NCT	Cell_line.NT5_D_and_T400	Plate.99	PDGFB	-2	-1.20842820925119	pearson	1	Ttest_pvalue	Coefficient_of_eigenassay	SVD_pCMs_only3CT	NoPrepr	SVD	1314	NCT-NT5_D_and_T400	F	NCT
Drug	D_and_T400_NCT	NCT	Cell_line.NT5_D_and_T400	Plate.99	PDGFC	-2	0.0177624053461005	pearson	1	Ttest_pvalue	Coefficient_of_eigenassay	SVD_pCMs_only3CT	NoPrepr	SVD	12909	NCT-NT5_D_and_T400	F	NCT
Drug	D_and_T400_NCT	NCT	Cell_line.NT5_D_and_T400	Plate.99	PDGFD	-2	0.498638998487602	pearson	1	Ttest_pvalue	Coefficient_of_eigenassay	SVD_pCMs_only3CT	NoPrepr	SVD	5200	NCT-NT5_D_and_T400	F	NCT
Drug	D_and_T400_NCT	NCT	Cell_line.NT5_D_and_T400	Plate.99	PDGFRA	-2	0.773325924978245	pearson	1	Ttest_pvalue	Coefficient_of_eigenassay	SVD_pCMs_only3CT	NoPrepr	SVD	3160	NCT-NT5_D_and_T400	F	NCT
Drug	D_and_T400_NCT	NCT	Cell_line.NT5_D_and_T400	Plate.99	PDGFRB	-2	-0.0433621844436476	pearson	1	Ttest_pvalue	Coefficient_of_eigenassay	SVD_pCMs_only3CT	NoPrepr	SVD	12361	NCT-NT5_D_and_T400	F	NCT
Drug	D_and_T400_NCT	NCT	Cell_line.NT5_D_and_T400	Plate.99	PDGFRL	-2	-0.586390917898692	pearson	1	Ttest_pvalue	Coefficient_of_eigenassay	SVD_pCMs_only3CT	NoPrepr	SVD	4431	NCT-NT5_D_and_T400	F	NCT
Drug	D_and_T400_NCT	NCT	Cell_line.NT5_D_and_T400	Plate.99	PDHA1	-2	-0.505239332509356	pearson	1	Ttest_pvalue	Coefficient_of_eigenassay	SVD_pCMs_only3CT	NoPrepr	SVD	5138	NCT-NT5_D_and_T400	F	NCT
Drug	D_and_T400_NCT	NCT	Cell_line.NT5_D_and_T400	Plate.99	PDHB	-2	-0.472622283989135	pearson	1	Ttest_pvalue	Coefficient_of_eigenassay	SVD_pCMs_only3CT	NoPrepr	SVD	5487	NCT-NT5_D_and_T400	F	NCT
Drug	D_and_T400_NCT	NCT	Cell_line.NT5_D_and_T400	Plate.99	PDHX	-2	0.331949764168792	pearson	1	Ttest_pvalue	Coefficient_of_eigenassay	SVD_pCMs_only3CT	NoPrepr	SVD	7051	NCT-NT5_D_and_T400	F	NCT
Drug	D_and_T400_NCT	NCT	Cell_line.NT5_D_and_T400	Plate.99	PDIA2	-2	-0.435222162950914	pearson	1	Ttest_pvalue	Coefficient_of_eigenassay	SVD_pCMs_only3CT	NoPrepr	SVD	5859	NCT-NT5_D_and_T400	F	NCT
Drug	D_and_T400_NCT	NCT	Cell_line.NT5_D_and_T400	Plate.99	PDIA3	-2	-0.04712623663696	pearson	1	Ttest_pvalue	Coefficient_of_eigenassay	SVD_pCMs_only3CT	NoPrepr	SVD	12260	NCT-NT5_D_and_T400	F	NCT
Drug	D_and_T400_NCT	NCT	Cell_line.NT5_D_and_T400	Plate.99	PDIA4	-2	-0.232055252815216	pearson	1	Ttest_pvalue	Coefficient_of_eigenassay	SVD_pCMs_only3CT	NoPrepr	SVD	8561	NCT-NT5_D_and_T400	F	NCT
Drug	D_and_T400_NCT	NCT	Cell_line.NT5_D_and_T400	Plate.99	PDIA5	-2	-0.239682298633754	pearson	1	Ttest_pvalue	Coefficient_of_eigenassay	SVD_pCMs_only3CT	NoPrepr	SVD	8440	NCT-NT5_D_and_T400	F	NCT
Drug	D_and_T400_NCT	NCT	Cell_line.NT5_D_and_T400	Plate.99	PDIA6	-2	-0.0263165237777069	pearson	1	Ttest_pvalue	Coefficient_of_eigenassay	SVD_pCMs_only3CT	NoPrepr	SVD	12712	NCT-NT5_D_and_T400	F	NCT
Drug	D_and_T400_NCT	NCT	Cell_line.NT5_D_and_T400	Plate.99	PDIK1L	-2	0.430048577117136	pearson	1	Ttest_pvalue	Coefficient_of_eigenassay	SVD_pCMs_only3CT	NoPrepr	SVD	5917	NCT-NT5_D_and_T400	F	NCT
Drug	D_and_T400_NCT	NCT	Cell_line.NT5_D_and_T400	Plate.99	PDK1	-2	0.254201302965869	pearson	1	Ttest_pvalue	Coefficient_of_eigenassay	SVD_pCMs_only3CT	NoPrepr	SVD	8205	NCT-NT5_D_and_T400	F	NCT
Drug	D_and_T400_NCT	NCT	Cell_line.NT5_D_and_T400	Plate.99	PDK2	-2	-0.974673827181942	pearson	1	Ttest_pvalue	Coefficient_of_eigenassay	SVD_pCMs_only3CT	NoPrepr	SVD	2134	NCT-NT5_D_and_T400	F	NCT
Drug	D_and_T400_NCT	NCT	Cell_line.NT5_D_and_T400	Plate.99	PDK3	-2	0.487251733170691	pearson	1	Ttest_pvalue	Coefficient_of_eigenassay	SVD_pCMs_only3CT	NoPrepr	SVD	5322	NCT-NT5_D_and_T400	F	NCT
Drug	D_and_T400_NCT	NCT	Cell_line.NT5_D_and_T400	Plate.99	PDK4	-2	-0.0529738790213782	pearson	1	Ttest_pvalue	Coefficient_of_eigenassay	SVD_pCMs_only3CT	NoPrepr	SVD	12125	NCT-NT5_D_and_T400	F	NCT
Drug	D_and_T400_NCT	NCT	Cell_line.NT5_D_and_T400	Plate.99	PDLIM1	-2	-1.29340443330334	pearson	1	Ttest_pvalue	Coefficient_of_eigenassay	SVD_pCMs_only3CT	NoPrepr	SVD	1103	NCT-NT5_D_and_T400	F	NCT
Drug	D_and_T400_NCT	NCT	Cell_line.NT5_D_and_T400	Plate.99	PDLIM2	-2	-1.48608884577816	pearson	1	Ttest_pvalue	Coefficient_of_eigenassay	SVD_pCMs_only3CT	NoPrepr	SVD	740	NCT-NT5_D_and_T400	F	NCT
Drug	D_and_T400_NCT	NCT	Cell_line.NT5_D_and_T400	Plate.99	PDLIM3	-2	-0.875709683275229	pearson	1	Ttest_pvalue	Coefficient_of_eigenassay	SVD_pCMs_only3CT	NoPrepr	SVD	2599	NCT-NT5_D_and_T400	F	NCT
Drug	D_and_T400_NCT	NCT	Cell_line.NT5_D_and_T400	Plate.99	PDLIM4	-2	-1.08076807813653	pearson	1	Ttest_pvalue	Coefficient_of_eigenassay	SVD_pCMs_only3CT	NoPrepr	SVD	1740	NCT-NT5_D_and_T400	F	NCT
Drug	D_and_T400_NCT	NCT	Cell_line.NT5_D_and_T400	Plate.99	PDLIM5	-2	1.001556591133	pearson	1	Ttest_pvalue	Coefficient_of_eigenassay	SVD_pCMs_only3CT	NoPrepr	SVD	2037	NCT-NT5_D_and_T400	F	NCT
Drug	D_and_T400_NCT	NCT	Cell_line.NT5_D_and_T400	Plate.99	PDLIM7	-2	-0.705435742363962	pearson	1	Ttest_pvalue	Coefficient_of_eigenassay	SVD_pCMs_only3CT	NoPrepr	SVD	3551	NCT-NT5_D_and_T400	F	NCT
Drug	D_and_T400_NCT	NCT	Cell_line.NT5_D_and_T400	Plate.99	PDP1	-2	0.618322113717372	pearson	1	Ttest_pvalue	Coefficient_of_eigenassay	SVD_pCMs_only3CT	NoPrepr	SVD	4186	NCT-NT5_D_and_T400	F	NCT
Drug	D_and_T400_NCT	NCT	Cell_line.NT5_D_and_T400	Plate.99	PDP2	-2	0.0635508606421486	pearson	1	Ttest_pvalue	Coefficient_of_eigenassay	SVD_pCMs_only3CT	NoPrepr	SVD	11868	NCT-NT5_D_and_T400	F	NCT
Drug	D_and_T400_NCT	NCT	Cell_line.NT5_D_and_T400	Plate.99	PDPK1	-2	0.644227475558146	pearson	1	Ttest_pvalue	Coefficient_of_eigenassay	SVD_pCMs_only3CT	NoPrepr	SVD	3981	NCT-NT5_D_and_T400	F	NCT
Drug	D_and_T400_NCT	NCT	Cell_line.NT5_D_and_T400	Plate.99	PDPN	-2	-0.394215725081906	pearson	1	Ttest_pvalue	Coefficient_of_eigenassay	SVD_pCMs_only3CT	NoPrepr	SVD	6294	NCT-NT5_D_and_T400	F	NCT
Drug	D_and_T400_NCT	NCT	Cell_line.NT5_D_and_T400	Plate.99	PDPR	-2	0.147765025941	pearson	1	Ttest_pvalue	Coefficient_of_eigenassay	SVD_pCMs_only3CT	NoPrepr	SVD	10021	NCT-NT5_D_and_T400	F	NCT
Drug	D_and_T400_NCT	NCT	Cell_line.NT5_D_and_T400	Plate.99	PDRG1	-2	-1.57396236652547	pearson	1	Ttest_pvalue	Coefficient_of_eigenassay	SVD_pCMs_only3CT	NoPrepr	SVD	607	NCT-NT5_D_and_T400	F	NCT
Drug	D_and_T400_NCT	NCT	Cell_line.NT5_D_and_T400	Plate.99	PDS5A	-2	0.730666930690396	pearson	1	Ttest_pvalue	Coefficient_of_eigenassay	SVD_pCMs_only3CT	NoPrepr	SVD	3382	NCT-NT5_D_and_T400	F	NCT
Drug	D_and_T400_NCT	NCT	Cell_line.NT5_D_and_T400	Plate.99	PDS5B	-2	1.27612525766054	pearson	1	Ttest_pvalue	Coefficient_of_eigenassay	SVD_pCMs_only3CT	NoPrepr	SVD	1146	NCT-NT5_D_and_T400	F	NCT
Drug	D_and_T400_NCT	NCT	Cell_line.NT5_D_and_T400	Plate.99	PDSS1	-2	0.333618385538525	pearson	1	Ttest_pvalue	Coefficient_of_eigenassay	SVD_pCMs_only3CT	NoPrepr	SVD	7029	NCT-NT5_D_and_T400	F	NCT
Drug	D_and_T400_NCT	NCT	Cell_line.NT5_D_and_T400	Plate.99	PDSS2	-2	-0.0486930437369339	pearson	1	Ttest_pvalue	Coefficient_of_eigenassay	SVD_pCMs_only3CT	NoPrepr	SVD	12218	NCT-NT5_D_and_T400	F	NCT
Drug	D_and_T400_NCT	NCT	Cell_line.NT5_D_and_T400	Plate.99	PDXDC1	-2	0.240060552415146	pearson	1	Ttest_pvalue	Coefficient_of_eigenassay	SVD_pCMs_only3CT	NoPrepr	SVD	8436	NCT-NT5_D_and_T400	F	NCT
Drug	D_and_T400_NCT	NCT	Cell_line.NT5_D_and_T400	Plate.99	PDXK	-2	-0.153890126137021	pearson	1	Ttest_pvalue	Coefficient_of_eigenassay	SVD_pCMs_only3CT	NoPrepr	SVD	9909	NCT-NT5_D_and_T400	F	NCT
Drug	D_and_T400_NCT	NCT	Cell_line.NT5_D_and_T400	Plate.99	PDXP	-2	-1.48460833043262	pearson	1	Ttest_pvalue	Coefficient_of_eigenassay	SVD_pCMs_only3CT	NoPrepr	SVD	741	NCT-NT5_D_and_T400	F	NCT
Drug	D_and_T400_NCT	NCT	Cell_line.NT5_D_and_T400	Plate.99	PDYN	-2	0	pearson	1	Ttest_pvalue	Coefficient_of_eigenassay	SVD_pCMs_only3CT	NoPrepr	SVD	14323.5	NCT-NT5_D_and_T400	F	NCT
Drug	D_and_T400_NCT	NCT	Cell_line.NT5_D_and_T400	Plate.99	PDZD11	-2	-0.201212949471777	pearson	1	Ttest_pvalue	Coefficient_of_eigenassay	SVD_pCMs_only3CT	NoPrepr	SVD	9059	NCT-NT5_D_and_T400	F	NCT
Drug	D_and_T400_NCT	NCT	Cell_line.NT5_D_and_T400	Plate.99	PDZD2	-2	1.74858532337107	pearson	1	Ttest_pvalue	Coefficient_of_eigenassay	SVD_pCMs_only3CT	NoPrepr	SVD	427	NCT-NT5_D_and_T400	F	NCT
Drug	D_and_T400_NCT	NCT	Cell_line.NT5_D_and_T400	Plate.99	PDZD4	-2	1.55369792650166	pearson	1	Ttest_pvalue	Coefficient_of_eigenassay	SVD_pCMs_only3CT	NoPrepr	SVD	639	NCT-NT5_D_and_T400	F	NCT
Drug	D_and_T400_NCT	NCT	Cell_line.NT5_D_and_T400	Plate.99	PDZD7	-2	0.0714039862426516	pearson	1	Ttest_pvalue	Coefficient_of_eigenassay	SVD_pCMs_only3CT	NoPrepr	SVD	11696	NCT-NT5_D_and_T400	F	NCT
Drug	D_and_T400_NCT	NCT	Cell_line.NT5_D_and_T400	Plate.99	PDZD8	-2	0.661369161052011	pearson	1	Ttest_pvalue	Coefficient_of_eigenassay	SVD_pCMs_only3CT	NoPrepr	SVD	3867	NCT-NT5_D_and_T400	F	NCT
Drug	D_and_T400_NCT	NCT	Cell_line.NT5_D_and_T400	Plate.99	PDZD9	-2	0	pearson	1	Ttest_pvalue	Coefficient_of_eigenassay	SVD_pCMs_only3CT	NoPrepr	SVD	14323.5	NCT-NT5_D_and_T400	F	NCT
Drug	D_and_T400_NCT	NCT	Cell_line.NT5_D_and_T400	Plate.99	PDZK1	-2	0	pearson	1	Ttest_pvalue	Coefficient_of_eigenassay	SVD_pCMs_only3CT	NoPrepr	SVD	14323.5	NCT-NT5_D_and_T400	F	NCT
Drug	D_and_T400_NCT	NCT	Cell_line.NT5_D_and_T400	Plate.99	PDZRN3	-2	0.354540496905944	pearson	1	Ttest_pvalue	Coefficient_of_eigenassay	SVD_pCMs_only3CT	NoPrepr	SVD	6775	NCT-NT5_D_and_T400	F	NCT
Drug	D_and_T400_NCT	NCT	Cell_line.NT5_D_and_T400	Plate.99	PDZRN4	-2	0.00894027392130433	pearson	1	Ttest_pvalue	Coefficient_of_eigenassay	SVD_pCMs_only3CT	NoPrepr	SVD	13139	NCT-NT5_D_and_T400	F	NCT
Drug	D_and_T400_NCT	NCT	Cell_line.NT5_D_and_T400	Plate.99	PEA15	-2	-0.449267339441955	pearson	1	Ttest_pvalue	Coefficient_of_eigenassay	SVD_pCMs_only3CT	NoPrepr	SVD	5714	NCT-NT5_D_and_T400	F	NCT
Drug	D_and_T400_NCT	NCT	Cell_line.NT5_D_and_T400	Plate.99	PEAK1	-2	0.970463580593948	pearson	1	Ttest_pvalue	Coefficient_of_eigenassay	SVD_pCMs_only3CT	NoPrepr	SVD	2153	NCT-NT5_D_and_T400	F	NCT
Drug	D_and_T400_NCT	NCT	Cell_line.NT5_D_and_T400	Plate.99	PEAK3	-2	0	pearson	1	Ttest_pvalue	Coefficient_of_eigenassay	SVD_pCMs_only3CT	NoPrepr	SVD	14323.5	NCT-NT5_D_and_T400	F	NCT
Drug	D_and_T400_NCT	NCT	Cell_line.NT5_D_and_T400	Plate.99	PEAR1	-2	0.103490109809069	pearson	1	Ttest_pvalue	Coefficient_of_eigenassay	SVD_pCMs_only3CT	NoPrepr	SVD	10983	NCT-NT5_D_and_T400	F	NCT
Drug	D_and_T400_NCT	NCT	Cell_line.NT5_D_and_T400	Plate.99	PEBP1	-2	-0.724150421731729	pearson	1	Ttest_pvalue	Coefficient_of_eigenassay	SVD_pCMs_only3CT	NoPrepr	SVD	3425	NCT-NT5_D_and_T400	F	NCT
Drug	D_and_T400_NCT	NCT	Cell_line.NT5_D_and_T400	Plate.99	PEBP4	-2	0	pearson	1	Ttest_pvalue	Coefficient_of_eigenassay	SVD_pCMs_only3CT	NoPrepr	SVD	14323.5	NCT-NT5_D_and_T400	F	NCT
Drug	D_and_T400_NCT	NCT	Cell_line.NT5_D_and_T400	Plate.99	PECAM1	-2	0	pearson	1	Ttest_pvalue	Coefficient_of_eigenassay	SVD_pCMs_only3CT	NoPrepr	SVD	14323.5	NCT-NT5_D_and_T400	F	NCT
Drug	D_and_T400_NCT	NCT	Cell_line.NT5_D_and_T400	Plate.99	PECR	-2	-0.109009991199385	pearson	1	Ttest_pvalue	Coefficient_of_eigenassay	SVD_pCMs_only3CT	NoPrepr	SVD	10852	NCT-NT5_D_and_T400	F	NCT
Drug	D_and_T400_NCT	NCT	Cell_line.NT5_D_and_T400	Plate.99	PEF1	-2	-0.873203935685257	pearson	1	Ttest_pvalue	Coefficient_of_eigenassay	SVD_pCMs_only3CT	NoPrepr	SVD	2609	NCT-NT5_D_and_T400	F	NCT
Drug	D_and_T400_NCT	NCT	Cell_line.NT5_D_and_T400	Plate.99	PEG10	-2	0.51396009215271	pearson	1	Ttest_pvalue	Coefficient_of_eigenassay	SVD_pCMs_only3CT	NoPrepr	SVD	5057	NCT-NT5_D_and_T400	F	NCT
Drug	D_and_T400_NCT	NCT	Cell_line.NT5_D_and_T400	Plate.99	PELI1	-2	0.120003726849332	pearson	1	Ttest_pvalue	Coefficient_of_eigenassay	SVD_pCMs_only3CT	NoPrepr	SVD	10592	NCT-NT5_D_and_T400	F	NCT
Drug	D_and_T400_NCT	NCT	Cell_line.NT5_D_and_T400	Plate.99	PELI2	-2	1.55152516557693	pearson	1	Ttest_pvalue	Coefficient_of_eigenassay	SVD_pCMs_only3CT	NoPrepr	SVD	647	NCT-NT5_D_and_T400	F	NCT
Drug	D_and_T400_NCT	NCT	Cell_line.NT5_D_and_T400	Plate.99	PELI3	-2	-0.175870240836082	pearson	1	Ttest_pvalue	Coefficient_of_eigenassay	SVD_pCMs_only3CT	NoPrepr	SVD	9512	NCT-NT5_D_and_T400	F	NCT
Drug	D_and_T400_NCT	NCT	Cell_line.NT5_D_and_T400	Plate.99	PELO	-2	-0.144827213216202	pearson	1	Ttest_pvalue	Coefficient_of_eigenassay	SVD_pCMs_only3CT	NoPrepr	SVD	10081	NCT-NT5_D_and_T400	F	NCT
Drug	D_and_T400_NCT	NCT	Cell_line.NT5_D_and_T400	Plate.99	PELP1	-2	0.0464889801774158	pearson	1	Ttest_pvalue	Coefficient_of_eigenassay	SVD_pCMs_only3CT	NoPrepr	SVD	12280	NCT-NT5_D_and_T400	F	NCT
Drug	D_and_T400_NCT	NCT	Cell_line.NT5_D_and_T400	Plate.99	PEMT	-2	-1.34057961710316	pearson	1	Ttest_pvalue	Coefficient_of_eigenassay	SVD_pCMs_only3CT	NoPrepr	SVD	990	NCT-NT5_D_and_T400	F	NCT
Drug	D_and_T400_NCT	NCT	Cell_line.NT5_D_and_T400	Plate.99	PENK	-2	-0.0854443480910747	pearson	1	Ttest_pvalue	Coefficient_of_eigenassay	SVD_pCMs_only3CT	NoPrepr	SVD	11386	NCT-NT5_D_and_T400	F	NCT
Drug	D_and_T400_NCT	NCT	Cell_line.NT5_D_and_T400	Plate.99	PEPD	-2	-0.560178167662589	pearson	1	Ttest_pvalue	Coefficient_of_eigenassay	SVD_pCMs_only3CT	NoPrepr	SVD	4657	NCT-NT5_D_and_T400	F	NCT
Drug	D_and_T400_NCT	NCT	Cell_line.NT5_D_and_T400	Plate.99	PER1	-2	-0.407800096447364	pearson	1	Ttest_pvalue	Coefficient_of_eigenassay	SVD_pCMs_only3CT	NoPrepr	SVD	6151	NCT-NT5_D_and_T400	F	NCT
Drug	D_and_T400_NCT	NCT	Cell_line.NT5_D_and_T400	Plate.99	PER2	-2	0.318995237385305	pearson	1	Ttest_pvalue	Coefficient_of_eigenassay	SVD_pCMs_only3CT	NoPrepr	SVD	7228	NCT-NT5_D_and_T400	F	NCT
Drug	D_and_T400_NCT	NCT	Cell_line.NT5_D_and_T400	Plate.99	PER3	-2	0.676871171687085	pearson	1	Ttest_pvalue	Coefficient_of_eigenassay	SVD_pCMs_only3CT	NoPrepr	SVD	3752	NCT-NT5_D_and_T400	F	NCT
Drug	D_and_T400_NCT	NCT	Cell_line.NT5_D_and_T400	Plate.99	PERP	-2	0.27557112910067	pearson	1	Ttest_pvalue	Coefficient_of_eigenassay	SVD_pCMs_only3CT	NoPrepr	SVD	7875	NCT-NT5_D_and_T400	F	NCT
Drug	D_and_T400_NCT	NCT	Cell_line.NT5_D_and_T400	Plate.99	PES1	-2	-1.20833736768337	pearson	1	Ttest_pvalue	Coefficient_of_eigenassay	SVD_pCMs_only3CT	NoPrepr	SVD	1315	NCT-NT5_D_and_T400	F	NCT
Drug	D_and_T400_NCT	NCT	Cell_line.NT5_D_and_T400	Plate.99	PET100	-2	-1.54476736654061	pearson	1	Ttest_pvalue	Coefficient_of_eigenassay	SVD_pCMs_only3CT	NoPrepr	SVD	657	NCT-NT5_D_and_T400	F	NCT
Drug	D_and_T400_NCT	NCT	Cell_line.NT5_D_and_T400	Plate.99	PET117	-2	0	pearson	1	Ttest_pvalue	Coefficient_of_eigenassay	SVD_pCMs_only3CT	NoPrepr	SVD	14323.5	NCT-NT5_D_and_T400	F	NCT
Drug	D_and_T400_NCT	NCT	Cell_line.NT5_D_and_T400	Plate.99	PEX1	-2	0.212343885685389	pearson	1	Ttest_pvalue	Coefficient_of_eigenassay	SVD_pCMs_only3CT	NoPrepr	SVD	8872	NCT-NT5_D_and_T400	F	NCT
Drug	D_and_T400_NCT	NCT	Cell_line.NT5_D_and_T400	Plate.99	PEX10	-2	-0.178082957176827	pearson	1	Ttest_pvalue	Coefficient_of_eigenassay	SVD_pCMs_only3CT	NoPrepr	SVD	9472	NCT-NT5_D_and_T400	F	NCT
Drug	D_and_T400_NCT	NCT	Cell_line.NT5_D_and_T400	Plate.99	PEX11A	-2	-0.0637238099213136	pearson	1	Ttest_pvalue	Coefficient_of_eigenassay	SVD_pCMs_only3CT	NoPrepr	SVD	11861	NCT-NT5_D_and_T400	F	NCT
Drug	D_and_T400_NCT	NCT	Cell_line.NT5_D_and_T400	Plate.99	PEX11B	-2	-0.0999758813037532	pearson	1	Ttest_pvalue	Coefficient_of_eigenassay	SVD_pCMs_only3CT	NoPrepr	SVD	11058	NCT-NT5_D_and_T400	F	NCT
Drug	D_and_T400_NCT	NCT	Cell_line.NT5_D_and_T400	Plate.99	PEX11G	-2	-0.297437011499988	pearson	1	Ttest_pvalue	Coefficient_of_eigenassay	SVD_pCMs_only3CT	NoPrepr	SVD	7547	NCT-NT5_D_and_T400	F	NCT
Drug	D_and_T400_NCT	NCT	Cell_line.NT5_D_and_T400	Plate.99	PEX12	-2	0.0107738457860286	pearson	1	Ttest_pvalue	Coefficient_of_eigenassay	SVD_pCMs_only3CT	NoPrepr	SVD	13088	NCT-NT5_D_and_T400	F	NCT
Drug	D_and_T400_NCT	NCT	Cell_line.NT5_D_and_T400	Plate.99	PEX13	-2	0.188256912952426	pearson	1	Ttest_pvalue	Coefficient_of_eigenassay	SVD_pCMs_only3CT	NoPrepr	SVD	9268	NCT-NT5_D_and_T400	F	NCT
Drug	D_and_T400_NCT	NCT	Cell_line.NT5_D_and_T400	Plate.99	PEX14	-2	-1.23328823026574	pearson	1	Ttest_pvalue	Coefficient_of_eigenassay	SVD_pCMs_only3CT	NoPrepr	SVD	1251	NCT-NT5_D_and_T400	F	NCT
Drug	D_and_T400_NCT	NCT	Cell_line.NT5_D_and_T400	Plate.99	PEX16	-2	-1.19306990223249	pearson	1	Ttest_pvalue	Coefficient_of_eigenassay	SVD_pCMs_only3CT	NoPrepr	SVD	1357	NCT-NT5_D_and_T400	F	NCT
Drug	D_and_T400_NCT	NCT	Cell_line.NT5_D_and_T400	Plate.99	PEX19	-2	-0.188700384475961	pearson	1	Ttest_pvalue	Coefficient_of_eigenassay	SVD_pCMs_only3CT	NoPrepr	SVD	9261	NCT-NT5_D_and_T400	F	NCT
Drug	D_and_T400_NCT	NCT	Cell_line.NT5_D_and_T400	Plate.99	PEX2	-2	-0.0514520716611244	pearson	1	Ttest_pvalue	Coefficient_of_eigenassay	SVD_pCMs_only3CT	NoPrepr	SVD	12165	NCT-NT5_D_and_T400	F	NCT
Drug	D_and_T400_NCT	NCT	Cell_line.NT5_D_and_T400	Plate.99	PEX26	-2	0.0831984683781291	pearson	1	Ttest_pvalue	Coefficient_of_eigenassay	SVD_pCMs_only3CT	NoPrepr	SVD	11431	NCT-NT5_D_and_T400	F	NCT
Drug	D_and_T400_NCT	NCT	Cell_line.NT5_D_and_T400	Plate.99	PEX3	-2	-0.141540821993818	pearson	1	Ttest_pvalue	Coefficient_of_eigenassay	SVD_pCMs_only3CT	NoPrepr	SVD	10139	NCT-NT5_D_and_T400	F	NCT
Drug	D_and_T400_NCT	NCT	Cell_line.NT5_D_and_T400	Plate.99	PEX5	-2	-0.210756732542464	pearson	1	Ttest_pvalue	Coefficient_of_eigenassay	SVD_pCMs_only3CT	NoPrepr	SVD	8897	NCT-NT5_D_and_T400	F	NCT
Drug	D_and_T400_NCT	NCT	Cell_line.NT5_D_and_T400	Plate.99	PEX5L	-2	3.83084486482518	pearson	1	Ttest_pvalue	Coefficient_of_eigenassay	SVD_pCMs_only3CT	NoPrepr	SVD	25	NCT-NT5_D_and_T400	F	NCT
Drug	D_and_T400_NCT	NCT	Cell_line.NT5_D_and_T400	Plate.99	PEX6	-2	-0.923361265674501	pearson	1	Ttest_pvalue	Coefficient_of_eigenassay	SVD_pCMs_only3CT	NoPrepr	SVD	2376	NCT-NT5_D_and_T400	F	NCT
Drug	D_and_T400_NCT	NCT	Cell_line.NT5_D_and_T400	Plate.99	PEX7	-2	-0.326707955029586	pearson	1	Ttest_pvalue	Coefficient_of_eigenassay	SVD_pCMs_only3CT	NoPrepr	SVD	7124	NCT-NT5_D_and_T400	F	NCT
Drug	D_and_T400_NCT	NCT	Cell_line.NT5_D_and_T400	Plate.99	PFAS	-2	0.0316646219580793	pearson	1	Ttest_pvalue	Coefficient_of_eigenassay	SVD_pCMs_only3CT	NoPrepr	SVD	12611	NCT-NT5_D_and_T400	F	NCT
Drug	D_and_T400_NCT	NCT	Cell_line.NT5_D_and_T400	Plate.99	PFDN1	-2	-0.741090898353757	pearson	1	Ttest_pvalue	Coefficient_of_eigenassay	SVD_pCMs_only3CT	NoPrepr	SVD	3326	NCT-NT5_D_and_T400	F	NCT
Drug	D_and_T400_NCT	NCT	Cell_line.NT5_D_and_T400	Plate.99	PFDN2	-2	-1.32517416086265	pearson	1	Ttest_pvalue	Coefficient_of_eigenassay	SVD_pCMs_only3CT	NoPrepr	SVD	1024	NCT-NT5_D_and_T400	F	NCT
Drug	D_and_T400_NCT	NCT	Cell_line.NT5_D_and_T400	Plate.99	PFDN4	-2	-0.501048884284676	pearson	1	Ttest_pvalue	Coefficient_of_eigenassay	SVD_pCMs_only3CT	NoPrepr	SVD	5178	NCT-NT5_D_and_T400	F	NCT
Drug	D_and_T400_NCT	NCT	Cell_line.NT5_D_and_T400	Plate.99	PFDN5	-2	-1.21346217762305	pearson	1	Ttest_pvalue	Coefficient_of_eigenassay	SVD_pCMs_only3CT	NoPrepr	SVD	1302	NCT-NT5_D_and_T400	F	NCT
Drug	D_and_T400_NCT	NCT	Cell_line.NT5_D_and_T400	Plate.99	PFKFB1	-2	0	pearson	1	Ttest_pvalue	Coefficient_of_eigenassay	SVD_pCMs_only3CT	NoPrepr	SVD	14323.5	NCT-NT5_D_and_T400	F	NCT
Drug	D_and_T400_NCT	NCT	Cell_line.NT5_D_and_T400	Plate.99	PFKFB2	-2	0.55734518862209	pearson	1	Ttest_pvalue	Coefficient_of_eigenassay	SVD_pCMs_only3CT	NoPrepr	SVD	4676	NCT-NT5_D_and_T400	F	NCT
Drug	D_and_T400_NCT	NCT	Cell_line.NT5_D_and_T400	Plate.99	PFKFB3	-2	0.0462465788005162	pearson	1	Ttest_pvalue	Coefficient_of_eigenassay	SVD_pCMs_only3CT	NoPrepr	SVD	12288	NCT-NT5_D_and_T400	F	NCT
Drug	D_and_T400_NCT	NCT	Cell_line.NT5_D_and_T400	Plate.99	PFKFB4	-2	-0.439078298520514	pearson	1	Ttest_pvalue	Coefficient_of_eigenassay	SVD_pCMs_only3CT	NoPrepr	SVD	5815	NCT-NT5_D_and_T400	F	NCT
Drug	D_and_T400_NCT	NCT	Cell_line.NT5_D_and_T400	Plate.99	PFKL	-2	-1.27198516049023	pearson	1	Ttest_pvalue	Coefficient_of_eigenassay	SVD_pCMs_only3CT	NoPrepr	SVD	1159	NCT-NT5_D_and_T400	F	NCT
Drug	D_and_T400_NCT	NCT	Cell_line.NT5_D_and_T400	Plate.99	PFKM	-2	-0.117999119590801	pearson	1	Ttest_pvalue	Coefficient_of_eigenassay	SVD_pCMs_only3CT	NoPrepr	SVD	10641	NCT-NT5_D_and_T400	F	NCT
Drug	D_and_T400_NCT	NCT	Cell_line.NT5_D_and_T400	Plate.99	PFKP	-2	-1.04853103725559	pearson	1	Ttest_pvalue	Coefficient_of_eigenassay	SVD_pCMs_only3CT	NoPrepr	SVD	1876	NCT-NT5_D_and_T400	F	NCT
Drug	D_and_T400_NCT	NCT	Cell_line.NT5_D_and_T400	Plate.99	PFN1	-2	-1.07828178162581	pearson	1	Ttest_pvalue	Coefficient_of_eigenassay	SVD_pCMs_only3CT	NoPrepr	SVD	1755	NCT-NT5_D_and_T400	F	NCT
Drug	D_and_T400_NCT	NCT	Cell_line.NT5_D_and_T400	Plate.99	PFN2	-2	-0.240165269391851	pearson	1	Ttest_pvalue	Coefficient_of_eigenassay	SVD_pCMs_only3CT	NoPrepr	SVD	8434	NCT-NT5_D_and_T400	F	NCT
Drug	D_and_T400_NCT	NCT	Cell_line.NT5_D_and_T400	Plate.99	PFN4	-2	0.413967131573954	pearson	1	Ttest_pvalue	Coefficient_of_eigenassay	SVD_pCMs_only3CT	NoPrepr	SVD	6085	NCT-NT5_D_and_T400	F	NCT
Drug	D_and_T400_NCT	NCT	Cell_line.NT5_D_and_T400	Plate.99	PGAM1	-2	-0.879974787816114	pearson	1	Ttest_pvalue	Coefficient_of_eigenassay	SVD_pCMs_only3CT	NoPrepr	SVD	2578	NCT-NT5_D_and_T400	F	NCT
Drug	D_and_T400_NCT	NCT	Cell_line.NT5_D_and_T400	Plate.99	PGAM2	-2	-1.37167359533663	pearson	1	Ttest_pvalue	Coefficient_of_eigenassay	SVD_pCMs_only3CT	NoPrepr	SVD	927	NCT-NT5_D_and_T400	F	NCT
Drug	D_and_T400_NCT	NCT	Cell_line.NT5_D_and_T400	Plate.99	PGAM5	-2	-0.441836518155932	pearson	1	Ttest_pvalue	Coefficient_of_eigenassay	SVD_pCMs_only3CT	NoPrepr	SVD	5790	NCT-NT5_D_and_T400	F	NCT
Drug	D_and_T400_NCT	NCT	Cell_line.NT5_D_and_T400	Plate.99	PGAP1	-2	0.63321597459612	pearson	1	Ttest_pvalue	Coefficient_of_eigenassay	SVD_pCMs_only3CT	NoPrepr	SVD	4070	NCT-NT5_D_and_T400	F	NCT
Drug	D_and_T400_NCT	NCT	Cell_line.NT5_D_and_T400	Plate.99	PGAP2	-2	-0.229444914025385	pearson	1	Ttest_pvalue	Coefficient_of_eigenassay	SVD_pCMs_only3CT	NoPrepr	SVD	8608	NCT-NT5_D_and_T400	F	NCT
Drug	D_and_T400_NCT	NCT	Cell_line.NT5_D_and_T400	Plate.99	PGAP3	-2	-0.83719596236072	pearson	1	Ttest_pvalue	Coefficient_of_eigenassay	SVD_pCMs_only3CT	NoPrepr	SVD	2806	NCT-NT5_D_and_T400	F	NCT
Drug	D_and_T400_NCT	NCT	Cell_line.NT5_D_and_T400	Plate.99	PGBD1	-2	-0.0889558876964624	pearson	1	Ttest_pvalue	Coefficient_of_eigenassay	SVD_pCMs_only3CT	NoPrepr	SVD	11291	NCT-NT5_D_and_T400	F	NCT
Drug	D_and_T400_NCT	NCT	Cell_line.NT5_D_and_T400	Plate.99	PGBD2	-2	0.0318883563419997	pearson	1	Ttest_pvalue	Coefficient_of_eigenassay	SVD_pCMs_only3CT	NoPrepr	SVD	12605	NCT-NT5_D_and_T400	F	NCT
Drug	D_and_T400_NCT	NCT	Cell_line.NT5_D_and_T400	Plate.99	PGBD4	-2	0.10071160951732	pearson	1	Ttest_pvalue	Coefficient_of_eigenassay	SVD_pCMs_only3CT	NoPrepr	SVD	11042	NCT-NT5_D_and_T400	F	NCT
Drug	D_and_T400_NCT	NCT	Cell_line.NT5_D_and_T400	Plate.99	PGBD5	-2	-0.271760800983555	pearson	1	Ttest_pvalue	Coefficient_of_eigenassay	SVD_pCMs_only3CT	NoPrepr	SVD	7942	NCT-NT5_D_and_T400	F	NCT
Drug	D_and_T400_NCT	NCT	Cell_line.NT5_D_and_T400	Plate.99	PGD	-2	-0.44806158429959	pearson	1	Ttest_pvalue	Coefficient_of_eigenassay	SVD_pCMs_only3CT	NoPrepr	SVD	5727	NCT-NT5_D_and_T400	F	NCT
Drug	D_and_T400_NCT	NCT	Cell_line.NT5_D_and_T400	Plate.99	PGF	-2	-0.299730248904173	pearson	1	Ttest_pvalue	Coefficient_of_eigenassay	SVD_pCMs_only3CT	NoPrepr	SVD	7510	NCT-NT5_D_and_T400	F	NCT
Drug	D_and_T400_NCT	NCT	Cell_line.NT5_D_and_T400	Plate.99	PGGHG	-2	-0.126501254719931	pearson	1	Ttest_pvalue	Coefficient_of_eigenassay	SVD_pCMs_only3CT	NoPrepr	SVD	10454	NCT-NT5_D_and_T400	F	NCT
Drug	D_and_T400_NCT	NCT	Cell_line.NT5_D_and_T400	Plate.99	PGGT1B	-2	0.67742627458126	pearson	1	Ttest_pvalue	Coefficient_of_eigenassay	SVD_pCMs_only3CT	NoPrepr	SVD	3750	NCT-NT5_D_and_T400	F	NCT
Drug	D_and_T400_NCT	NCT	Cell_line.NT5_D_and_T400	Plate.99	PGK1	-2	-0.502249802181202	pearson	1	Ttest_pvalue	Coefficient_of_eigenassay	SVD_pCMs_only3CT	NoPrepr	SVD	5167	NCT-NT5_D_and_T400	F	NCT
Drug	D_and_T400_NCT	NCT	Cell_line.NT5_D_and_T400	Plate.99	PGLS	-2	-1.03029089013166	pearson	1	Ttest_pvalue	Coefficient_of_eigenassay	SVD_pCMs_only3CT	NoPrepr	SVD	1933	NCT-NT5_D_and_T400	F	NCT
Drug	D_and_T400_NCT	NCT	Cell_line.NT5_D_and_T400	Plate.99	PGLYRP1	-2	0	pearson	1	Ttest_pvalue	Coefficient_of_eigenassay	SVD_pCMs_only3CT	NoPrepr	SVD	14323.5	NCT-NT5_D_and_T400	F	NCT
Drug	D_and_T400_NCT	NCT	Cell_line.NT5_D_and_T400	Plate.99	PGM1	-2	-0.700995546720055	pearson	1	Ttest_pvalue	Coefficient_of_eigenassay	SVD_pCMs_only3CT	NoPrepr	SVD	3590	NCT-NT5_D_and_T400	F	NCT
Drug	D_and_T400_NCT	NCT	Cell_line.NT5_D_and_T400	Plate.99	PGM2	-2	-0.0393316903043015	pearson	1	Ttest_pvalue	Coefficient_of_eigenassay	SVD_pCMs_only3CT	NoPrepr	SVD	12447	NCT-NT5_D_and_T400	F	NCT
Drug	D_and_T400_NCT	NCT	Cell_line.NT5_D_and_T400	Plate.99	PGM2L1	-2	0.168639736042409	pearson	1	Ttest_pvalue	Coefficient_of_eigenassay	SVD_pCMs_only3CT	NoPrepr	SVD	9657	NCT-NT5_D_and_T400	F	NCT
Drug	D_and_T400_NCT	NCT	Cell_line.NT5_D_and_T400	Plate.99	PGM3	-2	0.00524758438546538	pearson	1	Ttest_pvalue	Coefficient_of_eigenassay	SVD_pCMs_only3CT	NoPrepr	SVD	13218	NCT-NT5_D_and_T400	F	NCT
Drug	D_and_T400_NCT	NCT	Cell_line.NT5_D_and_T400	Plate.99	PGM5	-2	-0.549133982161809	pearson	1	Ttest_pvalue	Coefficient_of_eigenassay	SVD_pCMs_only3CT	NoPrepr	SVD	4755	NCT-NT5_D_and_T400	F	NCT
Drug	D_and_T400_NCT	NCT	Cell_line.NT5_D_and_T400	Plate.99	PGP	-2	-1.13264128718145	pearson	1	Ttest_pvalue	Coefficient_of_eigenassay	SVD_pCMs_only3CT	NoPrepr	SVD	1544	NCT-NT5_D_and_T400	F	NCT
Drug	D_and_T400_NCT	NCT	Cell_line.NT5_D_and_T400	Plate.99	PGPEP1	-2	0.0581785108604652	pearson	1	Ttest_pvalue	Coefficient_of_eigenassay	SVD_pCMs_only3CT	NoPrepr	SVD	12005	NCT-NT5_D_and_T400	F	NCT
Drug	D_and_T400_NCT	NCT	Cell_line.NT5_D_and_T400	Plate.99	PGR	-2	0	pearson	1	Ttest_pvalue	Coefficient_of_eigenassay	SVD_pCMs_only3CT	NoPrepr	SVD	14323.5	NCT-NT5_D_and_T400	F	NCT
Drug	D_and_T400_NCT	NCT	Cell_line.NT5_D_and_T400	Plate.99	PGRMC1	-2	-0.176854052777476	pearson	1	Ttest_pvalue	Coefficient_of_eigenassay	SVD_pCMs_only3CT	NoPrepr	SVD	9493	NCT-NT5_D_and_T400	F	NCT
Drug	D_and_T400_NCT	NCT	Cell_line.NT5_D_and_T400	Plate.99	PGRMC2	-2	0.0340672713969584	pearson	1	Ttest_pvalue	Coefficient_of_eigenassay	SVD_pCMs_only3CT	NoPrepr	SVD	12557	NCT-NT5_D_and_T400	F	NCT
Drug	D_and_T400_NCT	NCT	Cell_line.NT5_D_and_T400	Plate.99	PGS1	-2	-0.0139064616328445	pearson	1	Ttest_pvalue	Coefficient_of_eigenassay	SVD_pCMs_only3CT	NoPrepr	SVD	13011	NCT-NT5_D_and_T400	F	NCT
Drug	D_and_T400_NCT	NCT	Cell_line.NT5_D_and_T400	Plate.99	PHACTR1	-2	0.350790808926503	pearson	1	Ttest_pvalue	Coefficient_of_eigenassay	SVD_pCMs_only3CT	NoPrepr	SVD	6823	NCT-NT5_D_and_T400	F	NCT
Drug	D_and_T400_NCT	NCT	Cell_line.NT5_D_and_T400	Plate.99	PHACTR2	-2	2.18747820412858	pearson	1	Ttest_pvalue	Coefficient_of_eigenassay	SVD_pCMs_only3CT	NoPrepr	SVD	201	NCT-NT5_D_and_T400	F	NCT
Drug	D_and_T400_NCT	NCT	Cell_line.NT5_D_and_T400	Plate.99	PHACTR3	-2	-0.196831723866	pearson	1	Ttest_pvalue	Coefficient_of_eigenassay	SVD_pCMs_only3CT	NoPrepr	SVD	9121	NCT-NT5_D_and_T400	F	NCT
Drug	D_and_T400_NCT	NCT	Cell_line.NT5_D_and_T400	Plate.99	PHACTR4	-2	0.374035784706329	pearson	1	Ttest_pvalue	Coefficient_of_eigenassay	SVD_pCMs_only3CT	NoPrepr	SVD	6546	NCT-NT5_D_and_T400	F	NCT
Drug	D_and_T400_NCT	NCT	Cell_line.NT5_D_and_T400	Plate.99	PHAX	-2	0.186237885898215	pearson	1	Ttest_pvalue	Coefficient_of_eigenassay	SVD_pCMs_only3CT	NoPrepr	SVD	9308	NCT-NT5_D_and_T400	F	NCT
Drug	D_and_T400_NCT	NCT	Cell_line.NT5_D_and_T400	Plate.99	PHB	-2	-1.42427114737424	pearson	1	Ttest_pvalue	Coefficient_of_eigenassay	SVD_pCMs_only3CT	NoPrepr	SVD	841	NCT-NT5_D_and_T400	F	NCT
Drug	D_and_T400_NCT	NCT	Cell_line.NT5_D_and_T400	Plate.99	PHB2	-2	-1.01829718242146	pearson	1	Ttest_pvalue	Coefficient_of_eigenassay	SVD_pCMs_only3CT	NoPrepr	SVD	1983	NCT-NT5_D_and_T400	F	NCT
Drug	D_and_T400_NCT	NCT	Cell_line.NT5_D_and_T400	Plate.99	PHC1	-2	0.265370629846928	pearson	1	Ttest_pvalue	Coefficient_of_eigenassay	SVD_pCMs_only3CT	NoPrepr	SVD	8046	NCT-NT5_D_and_T400	F	NCT
Drug	D_and_T400_NCT	NCT	Cell_line.NT5_D_and_T400	Plate.99	PHC2	-2	-0.766154592819801	pearson	1	Ttest_pvalue	Coefficient_of_eigenassay	SVD_pCMs_only3CT	NoPrepr	SVD	3200	NCT-NT5_D_and_T400	F	NCT
Drug	D_and_T400_NCT	NCT	Cell_line.NT5_D_and_T400	Plate.99	PHC3	-2	2.43635638275212	pearson	1	Ttest_pvalue	Coefficient_of_eigenassay	SVD_pCMs_only3CT	NoPrepr	SVD	136	NCT-NT5_D_and_T400	F	NCT
Drug	D_and_T400_NCT	NCT	Cell_line.NT5_D_and_T400	Plate.99	PHETA1	-2	-0.797669162971183	pearson	1	Ttest_pvalue	Coefficient_of_eigenassay	SVD_pCMs_only3CT	NoPrepr	SVD	3024	NCT-NT5_D_and_T400	F	NCT
Drug	D_and_T400_NCT	NCT	Cell_line.NT5_D_and_T400	Plate.99	PHEX	-2	0	pearson	1	Ttest_pvalue	Coefficient_of_eigenassay	SVD_pCMs_only3CT	NoPrepr	SVD	14323.5	NCT-NT5_D_and_T400	F	NCT
Drug	D_and_T400_NCT	NCT	Cell_line.NT5_D_and_T400	Plate.99	PHF1	-2	-0.126892358853254	pearson	1	Ttest_pvalue	Coefficient_of_eigenassay	SVD_pCMs_only3CT	NoPrepr	SVD	10439	NCT-NT5_D_and_T400	F	NCT
Drug	D_and_T400_NCT	NCT	Cell_line.NT5_D_and_T400	Plate.99	PHF10	-2	0.667931571614109	pearson	1	Ttest_pvalue	Coefficient_of_eigenassay	SVD_pCMs_only3CT	NoPrepr	SVD	3821	NCT-NT5_D_and_T400	F	NCT
Drug	D_and_T400_NCT	NCT	Cell_line.NT5_D_and_T400	Plate.99	PHF11	-2	0	pearson	1	Ttest_pvalue	Coefficient_of_eigenassay	SVD_pCMs_only3CT	NoPrepr	SVD	14323.5	NCT-NT5_D_and_T400	F	NCT
Drug	D_and_T400_NCT	NCT	Cell_line.NT5_D_and_T400	Plate.99	PHF12	-2	0.419383323078905	pearson	1	Ttest_pvalue	Coefficient_of_eigenassay	SVD_pCMs_only3CT	NoPrepr	SVD	6029	NCT-NT5_D_and_T400	F	NCT
Drug	D_and_T400_NCT	NCT	Cell_line.NT5_D_and_T400	Plate.99	PHF13	-2	-0.401885859688585	pearson	1	Ttest_pvalue	Coefficient_of_eigenassay	SVD_pCMs_only3CT	NoPrepr	SVD	6212	NCT-NT5_D_and_T400	F	NCT
Drug	D_and_T400_NCT	NCT	Cell_line.NT5_D_and_T400	Plate.99	PHF14	-2	0.625104681453956	pearson	1	Ttest_pvalue	Coefficient_of_eigenassay	SVD_pCMs_only3CT	NoPrepr	SVD	4132	NCT-NT5_D_and_T400	F	NCT
Drug	D_and_T400_NCT	NCT	Cell_line.NT5_D_and_T400	Plate.99	PHF19	-2	-0.64307235116802	pearson	1	Ttest_pvalue	Coefficient_of_eigenassay	SVD_pCMs_only3CT	NoPrepr	SVD	3992	NCT-NT5_D_and_T400	F	NCT
Drug	D_and_T400_NCT	NCT	Cell_line.NT5_D_and_T400	Plate.99	PHF2	-2	0.323279942544459	pearson	1	Ttest_pvalue	Coefficient_of_eigenassay	SVD_pCMs_only3CT	NoPrepr	SVD	7173	NCT-NT5_D_and_T400	F	NCT
Drug	D_and_T400_NCT	NCT	Cell_line.NT5_D_and_T400	Plate.99	PHF20	-2	0.574049109060579	pearson	1	Ttest_pvalue	Coefficient_of_eigenassay	SVD_pCMs_only3CT	NoPrepr	SVD	4526	NCT-NT5_D_and_T400	F	NCT
Drug	D_and_T400_NCT	NCT	Cell_line.NT5_D_and_T400	Plate.99	PHF20L1	-2	1.29359999957747	pearson	1	Ttest_pvalue	Coefficient_of_eigenassay	SVD_pCMs_only3CT	NoPrepr	SVD	1102	NCT-NT5_D_and_T400	F	NCT
Drug	D_and_T400_NCT	NCT	Cell_line.NT5_D_and_T400	Plate.99	PHF21A	-2	0.192315410733417	pearson	1	Ttest_pvalue	Coefficient_of_eigenassay	SVD_pCMs_only3CT	NoPrepr	SVD	9205	NCT-NT5_D_and_T400	F	NCT
Drug	D_and_T400_NCT	NCT	Cell_line.NT5_D_and_T400	Plate.99	PHF21B	-2	0.541792246968746	pearson	1	Ttest_pvalue	Coefficient_of_eigenassay	SVD_pCMs_only3CT	NoPrepr	SVD	4805	NCT-NT5_D_and_T400	F	NCT
Drug	D_and_T400_NCT	NCT	Cell_line.NT5_D_and_T400	Plate.99	PHF23	-2	0.761491608438628	pearson	1	Ttest_pvalue	Coefficient_of_eigenassay	SVD_pCMs_only3CT	NoPrepr	SVD	3224	NCT-NT5_D_and_T400	F	NCT
Drug	D_and_T400_NCT	NCT	Cell_line.NT5_D_and_T400	Plate.99	PHF24	-2	-0.240255744192536	pearson	1	Ttest_pvalue	Coefficient_of_eigenassay	SVD_pCMs_only3CT	NoPrepr	SVD	8430	NCT-NT5_D_and_T400	F	NCT
Drug	D_and_T400_NCT	NCT	Cell_line.NT5_D_and_T400	Plate.99	PHF3	-2	1.43390471072896	pearson	1	Ttest_pvalue	Coefficient_of_eigenassay	SVD_pCMs_only3CT	NoPrepr	SVD	822	NCT-NT5_D_and_T400	F	NCT
Drug	D_and_T400_NCT	NCT	Cell_line.NT5_D_and_T400	Plate.99	PHF5A	-2	-0.710970294752623	pearson	1	Ttest_pvalue	Coefficient_of_eigenassay	SVD_pCMs_only3CT	NoPrepr	SVD	3517	NCT-NT5_D_and_T400	F	NCT
Drug	D_and_T400_NCT	NCT	Cell_line.NT5_D_and_T400	Plate.99	PHF6	-2	0.417991193907017	pearson	1	Ttest_pvalue	Coefficient_of_eigenassay	SVD_pCMs_only3CT	NoPrepr	SVD	6040	NCT-NT5_D_and_T400	F	NCT
Drug	D_and_T400_NCT	NCT	Cell_line.NT5_D_and_T400	Plate.99	PHF7	-2	0.385840017562295	pearson	1	Ttest_pvalue	Coefficient_of_eigenassay	SVD_pCMs_only3CT	NoPrepr	SVD	6405	NCT-NT5_D_and_T400	F	NCT
Drug	D_and_T400_NCT	NCT	Cell_line.NT5_D_and_T400	Plate.99	PHF8	-2	0.709316155793032	pearson	1	Ttest_pvalue	Coefficient_of_eigenassay	SVD_pCMs_only3CT	NoPrepr	SVD	3525	NCT-NT5_D_and_T400	F	NCT
Drug	D_and_T400_NCT	NCT	Cell_line.NT5_D_and_T400	Plate.99	PHGDH	-2	-1.38595026826743	pearson	1	Ttest_pvalue	Coefficient_of_eigenassay	SVD_pCMs_only3CT	NoPrepr	SVD	903	NCT-NT5_D_and_T400	F	NCT
Drug	D_and_T400_NCT	NCT	Cell_line.NT5_D_and_T400	Plate.99	PHIP	-2	2.35630371114908	pearson	1	Ttest_pvalue	Coefficient_of_eigenassay	SVD_pCMs_only3CT	NoPrepr	SVD	150	NCT-NT5_D_and_T400	F	NCT
Drug	D_and_T400_NCT	NCT	Cell_line.NT5_D_and_T400	Plate.99	PHKA1	-2	0.283721798411395	pearson	1	Ttest_pvalue	Coefficient_of_eigenassay	SVD_pCMs_only3CT	NoPrepr	SVD	7762	NCT-NT5_D_and_T400	F	NCT
Drug	D_and_T400_NCT	NCT	Cell_line.NT5_D_and_T400	Plate.99	PHKA2	-2	-0.0231629133763336	pearson	1	Ttest_pvalue	Coefficient_of_eigenassay	SVD_pCMs_only3CT	NoPrepr	SVD	12789	NCT-NT5_D_and_T400	F	NCT
Drug	D_and_T400_NCT	NCT	Cell_line.NT5_D_and_T400	Plate.99	PHKB	-2	0.143456306700112	pearson	1	Ttest_pvalue	Coefficient_of_eigenassay	SVD_pCMs_only3CT	NoPrepr	SVD	10104	NCT-NT5_D_and_T400	F	NCT
Drug	D_and_T400_NCT	NCT	Cell_line.NT5_D_and_T400	Plate.99	PHKG1	-2	1.67722084538423	pearson	1	Ttest_pvalue	Coefficient_of_eigenassay	SVD_pCMs_only3CT	NoPrepr	SVD	495	NCT-NT5_D_and_T400	F	NCT
Drug	D_and_T400_NCT	NCT	Cell_line.NT5_D_and_T400	Plate.99	PHKG2	-2	-0.917947819206174	pearson	1	Ttest_pvalue	Coefficient_of_eigenassay	SVD_pCMs_only3CT	NoPrepr	SVD	2400	NCT-NT5_D_and_T400	F	NCT
Drug	D_and_T400_NCT	NCT	Cell_line.NT5_D_and_T400	Plate.99	PHLDA1	-2	-0.435694363227613	pearson	1	Ttest_pvalue	Coefficient_of_eigenassay	SVD_pCMs_only3CT	NoPrepr	SVD	5854	NCT-NT5_D_and_T400	F	NCT
Drug	D_and_T400_NCT	NCT	Cell_line.NT5_D_and_T400	Plate.99	PHLDA3	-2	-0.922768943849291	pearson	1	Ttest_pvalue	Coefficient_of_eigenassay	SVD_pCMs_only3CT	NoPrepr	SVD	2381	NCT-NT5_D_and_T400	F	NCT
Drug	D_and_T400_NCT	NCT	Cell_line.NT5_D_and_T400	Plate.99	PHLDB1	-2	-0.18206788550818	pearson	1	Ttest_pvalue	Coefficient_of_eigenassay	SVD_pCMs_only3CT	NoPrepr	SVD	9391	NCT-NT5_D_and_T400	F	NCT
Drug	D_and_T400_NCT	NCT	Cell_line.NT5_D_and_T400	Plate.99	PHLDB2	-2	1.11770489645385	pearson	1	Ttest_pvalue	Coefficient_of_eigenassay	SVD_pCMs_only3CT	NoPrepr	SVD	1594	NCT-NT5_D_and_T400	F	NCT
Drug	D_and_T400_NCT	NCT	Cell_line.NT5_D_and_T400	Plate.99	PHLDB3	-2	-0.325904214851423	pearson	1	Ttest_pvalue	Coefficient_of_eigenassay	SVD_pCMs_only3CT	NoPrepr	SVD	7139	NCT-NT5_D_and_T400	F	NCT
Drug	D_and_T400_NCT	NCT	Cell_line.NT5_D_and_T400	Plate.99	PHLPP1	-2	0.32952053092425	pearson	1	Ttest_pvalue	Coefficient_of_eigenassay	SVD_pCMs_only3CT	NoPrepr	SVD	7088	NCT-NT5_D_and_T400	F	NCT
Drug	D_and_T400_NCT	NCT	Cell_line.NT5_D_and_T400	Plate.99	PHLPP2	-2	0.813932470669678	pearson	1	Ttest_pvalue	Coefficient_of_eigenassay	SVD_pCMs_only3CT	NoPrepr	SVD	2921	NCT-NT5_D_and_T400	F	NCT
Drug	D_and_T400_NCT	NCT	Cell_line.NT5_D_and_T400	Plate.99	PHOSPHO2	-2	0.139752383070221	pearson	1	Ttest_pvalue	Coefficient_of_eigenassay	SVD_pCMs_only3CT	NoPrepr	SVD	10177	NCT-NT5_D_and_T400	F	NCT
Drug	D_and_T400_NCT	NCT	Cell_line.NT5_D_and_T400	Plate.99	PHOX2A	-2	-0.0741571903166789	pearson	1	Ttest_pvalue	Coefficient_of_eigenassay	SVD_pCMs_only3CT	NoPrepr	SVD	11639	NCT-NT5_D_and_T400	F	NCT
Drug	D_and_T400_NCT	NCT	Cell_line.NT5_D_and_T400	Plate.99	PHOX2B	-2	0	pearson	1	Ttest_pvalue	Coefficient_of_eigenassay	SVD_pCMs_only3CT	NoPrepr	SVD	14323.5	NCT-NT5_D_and_T400	F	NCT
Drug	D_and_T400_NCT	NCT	Cell_line.NT5_D_and_T400	Plate.99	PHPT1	-2	-1.08278673326266	pearson	1	Ttest_pvalue	Coefficient_of_eigenassay	SVD_pCMs_only3CT	NoPrepr	SVD	1730	NCT-NT5_D_and_T400	F	NCT
Drug	D_and_T400_NCT	NCT	Cell_line.NT5_D_and_T400	Plate.99	PHRF1	-2	-0.103986201852839	pearson	1	Ttest_pvalue	Coefficient_of_eigenassay	SVD_pCMs_only3CT	NoPrepr	SVD	10972	NCT-NT5_D_and_T400	F	NCT
Drug	D_and_T400_NCT	NCT	Cell_line.NT5_D_and_T400	Plate.99	PHTF1	-2	0.15831003434235	pearson	1	Ttest_pvalue	Coefficient_of_eigenassay	SVD_pCMs_only3CT	NoPrepr	SVD	9827	NCT-NT5_D_and_T400	F	NCT
Drug	D_and_T400_NCT	NCT	Cell_line.NT5_D_and_T400	Plate.99	PHTF2	-2	1.09644231491371	pearson	1	Ttest_pvalue	Coefficient_of_eigenassay	SVD_pCMs_only3CT	NoPrepr	SVD	1674	NCT-NT5_D_and_T400	F	NCT
Drug	D_and_T400_NCT	NCT	Cell_line.NT5_D_and_T400	Plate.99	PHYH	-2	-0.0616295202827343	pearson	1	Ttest_pvalue	Coefficient_of_eigenassay	SVD_pCMs_only3CT	NoPrepr	SVD	11915	NCT-NT5_D_and_T400	F	NCT
Drug	D_and_T400_NCT	NCT	Cell_line.NT5_D_and_T400	Plate.99	PHYHD1	-2	-0.853381732111492	pearson	1	Ttest_pvalue	Coefficient_of_eigenassay	SVD_pCMs_only3CT	NoPrepr	SVD	2728	NCT-NT5_D_and_T400	F	NCT
Drug	D_and_T400_NCT	NCT	Cell_line.NT5_D_and_T400	Plate.99	PHYHIP	-2	-0.309893355873263	pearson	1	Ttest_pvalue	Coefficient_of_eigenassay	SVD_pCMs_only3CT	NoPrepr	SVD	7357	NCT-NT5_D_and_T400	F	NCT
Drug	D_and_T400_NCT	NCT	Cell_line.NT5_D_and_T400	Plate.99	PHYHIPL	-2	0.215733516059861	pearson	1	Ttest_pvalue	Coefficient_of_eigenassay	SVD_pCMs_only3CT	NoPrepr	SVD	8821	NCT-NT5_D_and_T400	F	NCT
Drug	D_and_T400_NCT	NCT	Cell_line.NT5_D_and_T400	Plate.99	PHYKPL	-2	0.295053680278002	pearson	1	Ttest_pvalue	Coefficient_of_eigenassay	SVD_pCMs_only3CT	NoPrepr	SVD	7583	NCT-NT5_D_and_T400	F	NCT
Drug	D_and_T400_NCT	NCT	Cell_line.NT5_D_and_T400	Plate.99	PI15	-2	0	pearson	1	Ttest_pvalue	Coefficient_of_eigenassay	SVD_pCMs_only3CT	NoPrepr	SVD	14323.5	NCT-NT5_D_and_T400	F	NCT
Drug	D_and_T400_NCT	NCT	Cell_line.NT5_D_and_T400	Plate.99	PI16	-2	-1.24113626522146	pearson	1	Ttest_pvalue	Coefficient_of_eigenassay	SVD_pCMs_only3CT	NoPrepr	SVD	1226	NCT-NT5_D_and_T400	F	NCT
Drug	D_and_T400_NCT	NCT	Cell_line.NT5_D_and_T400	Plate.99	PI4K2A	-2	-0.642333695588135	pearson	1	Ttest_pvalue	Coefficient_of_eigenassay	SVD_pCMs_only3CT	NoPrepr	SVD	3999	NCT-NT5_D_and_T400	F	NCT
Drug	D_and_T400_NCT	NCT	Cell_line.NT5_D_and_T400	Plate.99	PI4K2B	-2	0.292434897329944	pearson	1	Ttest_pvalue	Coefficient_of_eigenassay	SVD_pCMs_only3CT	NoPrepr	SVD	7621	NCT-NT5_D_and_T400	F	NCT
Drug	D_and_T400_NCT	NCT	Cell_line.NT5_D_and_T400	Plate.99	PI4KA	-2	-0.0343026659942455	pearson	1	Ttest_pvalue	Coefficient_of_eigenassay	SVD_pCMs_only3CT	NoPrepr	SVD	12555	NCT-NT5_D_and_T400	F	NCT
Drug	D_and_T400_NCT	NCT	Cell_line.NT5_D_and_T400	Plate.99	PI4KB	-2	-0.466357413706113	pearson	1	Ttest_pvalue	Coefficient_of_eigenassay	SVD_pCMs_only3CT	NoPrepr	SVD	5539	NCT-NT5_D_and_T400	F	NCT
Drug	D_and_T400_NCT	NCT	Cell_line.NT5_D_and_T400	Plate.99	PIANP	-2	-0.0171137468271647	pearson	1	Ttest_pvalue	Coefficient_of_eigenassay	SVD_pCMs_only3CT	NoPrepr	SVD	12921	NCT-NT5_D_and_T400	F	NCT
Drug	D_and_T400_NCT	NCT	Cell_line.NT5_D_and_T400	Plate.99	PIAS1	-2	0.731527852030658	pearson	1	Ttest_pvalue	Coefficient_of_eigenassay	SVD_pCMs_only3CT	NoPrepr	SVD	3376	NCT-NT5_D_and_T400	F	NCT
Drug	D_and_T400_NCT	NCT	Cell_line.NT5_D_and_T400	Plate.99	PIAS2	-2	1.43218707813282	pearson	1	Ttest_pvalue	Coefficient_of_eigenassay	SVD_pCMs_only3CT	NoPrepr	SVD	823	NCT-NT5_D_and_T400	F	NCT
Drug	D_and_T400_NCT	NCT	Cell_line.NT5_D_and_T400	Plate.99	PIAS3	-2	0.00941606005544599	pearson	1	Ttest_pvalue	Coefficient_of_eigenassay	SVD_pCMs_only3CT	NoPrepr	SVD	13130	NCT-NT5_D_and_T400	F	NCT
Drug	D_and_T400_NCT	NCT	Cell_line.NT5_D_and_T400	Plate.99	PIAS4	-2	-0.287658177255289	pearson	1	Ttest_pvalue	Coefficient_of_eigenassay	SVD_pCMs_only3CT	NoPrepr	SVD	7690	NCT-NT5_D_and_T400	F	NCT
Drug	D_and_T400_NCT	NCT	Cell_line.NT5_D_and_T400	Plate.99	PIBF1	-2	0.561355242896131	pearson	1	Ttest_pvalue	Coefficient_of_eigenassay	SVD_pCMs_only3CT	NoPrepr	SVD	4647	NCT-NT5_D_and_T400	F	NCT
Drug	D_and_T400_NCT	NCT	Cell_line.NT5_D_and_T400	Plate.99	PICALM	-2	0.138176432301223	pearson	1	Ttest_pvalue	Coefficient_of_eigenassay	SVD_pCMs_only3CT	NoPrepr	SVD	10210	NCT-NT5_D_and_T400	F	NCT
Drug	D_and_T400_NCT	NCT	Cell_line.NT5_D_and_T400	Plate.99	PICK1	-2	-0.735154245290949	pearson	1	Ttest_pvalue	Coefficient_of_eigenassay	SVD_pCMs_only3CT	NoPrepr	SVD	3357	NCT-NT5_D_and_T400	F	NCT
Drug	D_and_T400_NCT	NCT	Cell_line.NT5_D_and_T400	Plate.99	PID1	-2	-0.00947325329719556	pearson	1	Ttest_pvalue	Coefficient_of_eigenassay	SVD_pCMs_only3CT	NoPrepr	SVD	13126	NCT-NT5_D_and_T400	F	NCT
Drug	D_and_T400_NCT	NCT	Cell_line.NT5_D_and_T400	Plate.99	PIDD1	-2	-0.21287273656443	pearson	1	Ttest_pvalue	Coefficient_of_eigenassay	SVD_pCMs_only3CT	NoPrepr	SVD	8865	NCT-NT5_D_and_T400	F	NCT
Drug	D_and_T400_NCT	NCT	Cell_line.NT5_D_and_T400	Plate.99	PIEZO1	-2	-0.256879671280588	pearson	1	Ttest_pvalue	Coefficient_of_eigenassay	SVD_pCMs_only3CT	NoPrepr	SVD	8170	NCT-NT5_D_and_T400	F	NCT
Drug	D_and_T400_NCT	NCT	Cell_line.NT5_D_and_T400	Plate.99	PIEZO2	-2	1.9460915947122	pearson	1	Ttest_pvalue	Coefficient_of_eigenassay	SVD_pCMs_only3CT	NoPrepr	SVD	295	NCT-NT5_D_and_T400	F	NCT
Drug	D_and_T400_NCT	NCT	Cell_line.NT5_D_and_T400	Plate.99	PIF1	-2	-0.0990789879459809	pearson	1	Ttest_pvalue	Coefficient_of_eigenassay	SVD_pCMs_only3CT	NoPrepr	SVD	11078	NCT-NT5_D_and_T400	F	NCT
Drug	D_and_T400_NCT	NCT	Cell_line.NT5_D_and_T400	Plate.99	PIFO	-2	-0.571567279454229	pearson	1	Ttest_pvalue	Coefficient_of_eigenassay	SVD_pCMs_only3CT	NoPrepr	SVD	4553	NCT-NT5_D_and_T400	F	NCT
Drug	D_and_T400_NCT	NCT	Cell_line.NT5_D_and_T400	Plate.99	PIGA	-2	0.26809335096619	pearson	1	Ttest_pvalue	Coefficient_of_eigenassay	SVD_pCMs_only3CT	NoPrepr	SVD	7997	NCT-NT5_D_and_T400	F	NCT
Drug	D_and_T400_NCT	NCT	Cell_line.NT5_D_and_T400	Plate.99	PIGB	-2	0.11632596985972	pearson	1	Ttest_pvalue	Coefficient_of_eigenassay	SVD_pCMs_only3CT	NoPrepr	SVD	10673	NCT-NT5_D_and_T400	F	NCT
Drug	D_and_T400_NCT	NCT	Cell_line.NT5_D_and_T400	Plate.99	PIGBOS1	-2	-0.782593205146625	pearson	1	Ttest_pvalue	Coefficient_of_eigenassay	SVD_pCMs_only3CT	NoPrepr	SVD	3114	NCT-NT5_D_and_T400	F	NCT
Drug	D_and_T400_NCT	NCT	Cell_line.NT5_D_and_T400	Plate.99	PIGC	-2	-0.366441319390908	pearson	1	Ttest_pvalue	Coefficient_of_eigenassay	SVD_pCMs_only3CT	NoPrepr	SVD	6634	NCT-NT5_D_and_T400	F	NCT
Drug	D_and_T400_NCT	NCT	Cell_line.NT5_D_and_T400	Plate.99	PIGF	-2	0.0375761837922504	pearson	1	Ttest_pvalue	Coefficient_of_eigenassay	SVD_pCMs_only3CT	NoPrepr	SVD	12491	NCT-NT5_D_and_T400	F	NCT
Drug	D_and_T400_NCT	NCT	Cell_line.NT5_D_and_T400	Plate.99	PIGG	-2	0.259988932848951	pearson	1	Ttest_pvalue	Coefficient_of_eigenassay	SVD_pCMs_only3CT	NoPrepr	SVD	8121	NCT-NT5_D_and_T400	F	NCT
Drug	D_and_T400_NCT	NCT	Cell_line.NT5_D_and_T400	Plate.99	PIGH	-2	-0.231174876108265	pearson	1	Ttest_pvalue	Coefficient_of_eigenassay	SVD_pCMs_only3CT	NoPrepr	SVD	8570	NCT-NT5_D_and_T400	F	NCT
Drug	D_and_T400_NCT	NCT	Cell_line.NT5_D_and_T400	Plate.99	PIGK	-2	0.088502227794014	pearson	1	Ttest_pvalue	Coefficient_of_eigenassay	SVD_pCMs_only3CT	NoPrepr	SVD	11302	NCT-NT5_D_and_T400	F	NCT
Drug	D_and_T400_NCT	NCT	Cell_line.NT5_D_and_T400	Plate.99	PIGL	-2	0.305476172920879	pearson	1	Ttest_pvalue	Coefficient_of_eigenassay	SVD_pCMs_only3CT	NoPrepr	SVD	7432	NCT-NT5_D_and_T400	F	NCT
Drug	D_and_T400_NCT	NCT	Cell_line.NT5_D_and_T400	Plate.99	PIGM	-2	0.43306699110468	pearson	1	Ttest_pvalue	Coefficient_of_eigenassay	SVD_pCMs_only3CT	NoPrepr	SVD	5881	NCT-NT5_D_and_T400	F	NCT
Drug	D_and_T400_NCT	NCT	Cell_line.NT5_D_and_T400	Plate.99	PIGN	-2	0.295564044595146	pearson	1	Ttest_pvalue	Coefficient_of_eigenassay	SVD_pCMs_only3CT	NoPrepr	SVD	7572	NCT-NT5_D_and_T400	F	NCT
Drug	D_and_T400_NCT	NCT	Cell_line.NT5_D_and_T400	Plate.99	PIGO	-2	-0.00427181137401365	pearson	1	Ttest_pvalue	Coefficient_of_eigenassay	SVD_pCMs_only3CT	NoPrepr	SVD	13241	NCT-NT5_D_and_T400	F	NCT
Drug	D_and_T400_NCT	NCT	Cell_line.NT5_D_and_T400	Plate.99	PIGP	-2	-0.428200078184195	pearson	1	Ttest_pvalue	Coefficient_of_eigenassay	SVD_pCMs_only3CT	NoPrepr	SVD	5931	NCT-NT5_D_and_T400	F	NCT
Drug	D_and_T400_NCT	NCT	Cell_line.NT5_D_and_T400	Plate.99	PIGQ	-2	-0.776437731925198	pearson	1	Ttest_pvalue	Coefficient_of_eigenassay	SVD_pCMs_only3CT	NoPrepr	SVD	3147	NCT-NT5_D_and_T400	F	NCT
Drug	D_and_T400_NCT	NCT	Cell_line.NT5_D_and_T400	Plate.99	PIGS	-2	-0.287369220060379	pearson	1	Ttest_pvalue	Coefficient_of_eigenassay	SVD_pCMs_only3CT	NoPrepr	SVD	7694	NCT-NT5_D_and_T400	F	NCT
Drug	D_and_T400_NCT	NCT	Cell_line.NT5_D_and_T400	Plate.99	PIGT	-2	-0.519819600684989	pearson	1	Ttest_pvalue	Coefficient_of_eigenassay	SVD_pCMs_only3CT	NoPrepr	SVD	4990	NCT-NT5_D_and_T400	F	NCT
Drug	D_and_T400_NCT	NCT	Cell_line.NT5_D_and_T400	Plate.99	PIGU	-2	-0.961502334360546	pearson	1	Ttest_pvalue	Coefficient_of_eigenassay	SVD_pCMs_only3CT	NoPrepr	SVD	2193	NCT-NT5_D_and_T400	F	NCT
Drug	D_and_T400_NCT	NCT	Cell_line.NT5_D_and_T400	Plate.99	PIGV	-2	-0.162756204446832	pearson	1	Ttest_pvalue	Coefficient_of_eigenassay	SVD_pCMs_only3CT	NoPrepr	SVD	9755	NCT-NT5_D_and_T400	F	NCT
Drug	D_and_T400_NCT	NCT	Cell_line.NT5_D_and_T400	Plate.99	PIGX	-2	-0.0267918883379544	pearson	1	Ttest_pvalue	Coefficient_of_eigenassay	SVD_pCMs_only3CT	NoPrepr	SVD	12702	NCT-NT5_D_and_T400	F	NCT
Drug	D_and_T400_NCT	NCT	Cell_line.NT5_D_and_T400	Plate.99	PIGZ	-2	-0.0271888891107239	pearson	1	Ttest_pvalue	Coefficient_of_eigenassay	SVD_pCMs_only3CT	NoPrepr	SVD	12695	NCT-NT5_D_and_T400	F	NCT
Drug	D_and_T400_NCT	NCT	Cell_line.NT5_D_and_T400	Plate.99	PIH1D1	-2	-1.8555986153156	pearson	1	Ttest_pvalue	Coefficient_of_eigenassay	SVD_pCMs_only3CT	NoPrepr	SVD	350	NCT-NT5_D_and_T400	F	NCT
Drug	D_and_T400_NCT	NCT	Cell_line.NT5_D_and_T400	Plate.99	PIH1D2	-2	0.718479187460651	pearson	1	Ttest_pvalue	Coefficient_of_eigenassay	SVD_pCMs_only3CT	NoPrepr	SVD	3461	NCT-NT5_D_and_T400	F	NCT
Drug	D_and_T400_NCT	NCT	Cell_line.NT5_D_and_T400	Plate.99	PIK3AP1	-2	-0.0959215266444955	pearson	1	Ttest_pvalue	Coefficient_of_eigenassay	SVD_pCMs_only3CT	NoPrepr	SVD	11131	NCT-NT5_D_and_T400	F	NCT
Drug	D_and_T400_NCT	NCT	Cell_line.NT5_D_and_T400	Plate.99	PIK3C2A	-2	1.88036753644552	pearson	1	Ttest_pvalue	Coefficient_of_eigenassay	SVD_pCMs_only3CT	NoPrepr	SVD	337	NCT-NT5_D_and_T400	F	NCT
Drug	D_and_T400_NCT	NCT	Cell_line.NT5_D_and_T400	Plate.99	PIK3C2B	-2	0.595364035522514	pearson	1	Ttest_pvalue	Coefficient_of_eigenassay	SVD_pCMs_only3CT	NoPrepr	SVD	4366	NCT-NT5_D_and_T400	F	NCT
Drug	D_and_T400_NCT	NCT	Cell_line.NT5_D_and_T400	Plate.99	PIK3C2G	-2	0	pearson	1	Ttest_pvalue	Coefficient_of_eigenassay	SVD_pCMs_only3CT	NoPrepr	SVD	14323.5	NCT-NT5_D_and_T400	F	NCT
Drug	D_and_T400_NCT	NCT	Cell_line.NT5_D_and_T400	Plate.99	PIK3C3	-2	0.201256079394462	pearson	1	Ttest_pvalue	Coefficient_of_eigenassay	SVD_pCMs_only3CT	NoPrepr	SVD	9057	NCT-NT5_D_and_T400	F	NCT
Drug	D_and_T400_NCT	NCT	Cell_line.NT5_D_and_T400	Plate.99	PIK3CA	-2	0.63236218310803	pearson	1	Ttest_pvalue	Coefficient_of_eigenassay	SVD_pCMs_only3CT	NoPrepr	SVD	4077	NCT-NT5_D_and_T400	F	NCT
Drug	D_and_T400_NCT	NCT	Cell_line.NT5_D_and_T400	Plate.99	PIK3CB	-2	0.276490415881991	pearson	1	Ttest_pvalue	Coefficient_of_eigenassay	SVD_pCMs_only3CT	NoPrepr	SVD	7868	NCT-NT5_D_and_T400	F	NCT
Drug	D_and_T400_NCT	NCT	Cell_line.NT5_D_and_T400	Plate.99	PIK3CD	-2	-0.111250625186052	pearson	1	Ttest_pvalue	Coefficient_of_eigenassay	SVD_pCMs_only3CT	NoPrepr	SVD	10789	NCT-NT5_D_and_T400	F	NCT
Drug	D_and_T400_NCT	NCT	Cell_line.NT5_D_and_T400	Plate.99	PIK3CG	-2	0	pearson	1	Ttest_pvalue	Coefficient_of_eigenassay	SVD_pCMs_only3CT	NoPrepr	SVD	14323.5	NCT-NT5_D_and_T400	F	NCT
Drug	D_and_T400_NCT	NCT	Cell_line.NT5_D_and_T400	Plate.99	PIK3IP1	-2	-0.236595413497582	pearson	1	Ttest_pvalue	Coefficient_of_eigenassay	SVD_pCMs_only3CT	NoPrepr	SVD	8487	NCT-NT5_D_and_T400	F	NCT
Drug	D_and_T400_NCT	NCT	Cell_line.NT5_D_and_T400	Plate.99	PIK3R1	-2	0.956033158318935	pearson	1	Ttest_pvalue	Coefficient_of_eigenassay	SVD_pCMs_only3CT	NoPrepr	SVD	2213	NCT-NT5_D_and_T400	F	NCT
Drug	D_and_T400_NCT	NCT	Cell_line.NT5_D_and_T400	Plate.99	PIK3R2	-2	-0.153406066046512	pearson	1	Ttest_pvalue	Coefficient_of_eigenassay	SVD_pCMs_only3CT	NoPrepr	SVD	9921	NCT-NT5_D_and_T400	F	NCT
Drug	D_and_T400_NCT	NCT	Cell_line.NT5_D_and_T400	Plate.99	PIK3R3	-2	0.309058046769214	pearson	1	Ttest_pvalue	Coefficient_of_eigenassay	SVD_pCMs_only3CT	NoPrepr	SVD	7376	NCT-NT5_D_and_T400	F	NCT
Drug	D_and_T400_NCT	NCT	Cell_line.NT5_D_and_T400	Plate.99	PIK3R4	-2	0.0796943139199777	pearson	1	Ttest_pvalue	Coefficient_of_eigenassay	SVD_pCMs_only3CT	NoPrepr	SVD	11510	NCT-NT5_D_and_T400	F	NCT
Drug	D_and_T400_NCT	NCT	Cell_line.NT5_D_and_T400	Plate.99	PIKFYVE	-2	1.56649020223055	pearson	1	Ttest_pvalue	Coefficient_of_eigenassay	SVD_pCMs_only3CT	NoPrepr	SVD	624	NCT-NT5_D_and_T400	F	NCT
Drug	D_and_T400_NCT	NCT	Cell_line.NT5_D_and_T400	Plate.99	PILRA	-2	-0.177020009886483	pearson	1	Ttest_pvalue	Coefficient_of_eigenassay	SVD_pCMs_only3CT	NoPrepr	SVD	9492	NCT-NT5_D_and_T400	F	NCT
Drug	D_and_T400_NCT	NCT	Cell_line.NT5_D_and_T400	Plate.99	PILRB	-2	0.235022481875714	pearson	1	Ttest_pvalue	Coefficient_of_eigenassay	SVD_pCMs_only3CT	NoPrepr	SVD	8511	NCT-NT5_D_and_T400	F	NCT
Drug	D_and_T400_NCT	NCT	Cell_line.NT5_D_and_T400	Plate.99	PIM1	-2	-0.663832376475252	pearson	1	Ttest_pvalue	Coefficient_of_eigenassay	SVD_pCMs_only3CT	NoPrepr	SVD	3856	NCT-NT5_D_and_T400	F	NCT
Drug	D_and_T400_NCT	NCT	Cell_line.NT5_D_and_T400	Plate.99	PIM2	-2	-0.116771845481607	pearson	1	Ttest_pvalue	Coefficient_of_eigenassay	SVD_pCMs_only3CT	NoPrepr	SVD	10662	NCT-NT5_D_and_T400	F	NCT
Drug	D_and_T400_NCT	NCT	Cell_line.NT5_D_and_T400	Plate.99	PIM3	-2	-0.964619009990578	pearson	1	Ttest_pvalue	Coefficient_of_eigenassay	SVD_pCMs_only3CT	NoPrepr	SVD	2180	NCT-NT5_D_and_T400	F	NCT
Drug	D_and_T400_NCT	NCT	Cell_line.NT5_D_and_T400	Plate.99	PIMREG	-2	-0.858282302267237	pearson	1	Ttest_pvalue	Coefficient_of_eigenassay	SVD_pCMs_only3CT	NoPrepr	SVD	2697	NCT-NT5_D_and_T400	F	NCT
Drug	D_and_T400_NCT	NCT	Cell_line.NT5_D_and_T400	Plate.99	PIN1	-2	-1.45680488887074	pearson	1	Ttest_pvalue	Coefficient_of_eigenassay	SVD_pCMs_only3CT	NoPrepr	SVD	786	NCT-NT5_D_and_T400	F	NCT
Drug	D_and_T400_NCT	NCT	Cell_line.NT5_D_and_T400	Plate.99	PIN4	-2	-0.518185940142697	pearson	1	Ttest_pvalue	Coefficient_of_eigenassay	SVD_pCMs_only3CT	NoPrepr	SVD	5008	NCT-NT5_D_and_T400	F	NCT
Drug	D_and_T400_NCT	NCT	Cell_line.NT5_D_and_T400	Plate.99	PINK1	-2	-0.213835822527351	pearson	1	Ttest_pvalue	Coefficient_of_eigenassay	SVD_pCMs_only3CT	NoPrepr	SVD	8850	NCT-NT5_D_and_T400	F	NCT
Drug	D_and_T400_NCT	NCT	Cell_line.NT5_D_and_T400	Plate.99	PINLYP	-2	-0.362675554093553	pearson	1	Ttest_pvalue	Coefficient_of_eigenassay	SVD_pCMs_only3CT	NoPrepr	SVD	6680	NCT-NT5_D_and_T400	F	NCT
Drug	D_and_T400_NCT	NCT	Cell_line.NT5_D_and_T400	Plate.99	PINX1	-2	-0.589935210141114	pearson	1	Ttest_pvalue	Coefficient_of_eigenassay	SVD_pCMs_only3CT	NoPrepr	SVD	4406	NCT-NT5_D_and_T400	F	NCT
Drug	D_and_T400_NCT	NCT	Cell_line.NT5_D_and_T400	Plate.99	PIP4K2A	-2	0.205106573184189	pearson	1	Ttest_pvalue	Coefficient_of_eigenassay	SVD_pCMs_only3CT	NoPrepr	SVD	8985	NCT-NT5_D_and_T400	F	NCT
Drug	D_and_T400_NCT	NCT	Cell_line.NT5_D_and_T400	Plate.99	PIP4K2B	-2	0	pearson	1	Ttest_pvalue	Coefficient_of_eigenassay	SVD_pCMs_only3CT	NoPrepr	SVD	14323.5	NCT-NT5_D_and_T400	F	NCT
Drug	D_and_T400_NCT	NCT	Cell_line.NT5_D_and_T400	Plate.99	PIP4K2C	-2	-0.0668499376005153	pearson	1	Ttest_pvalue	Coefficient_of_eigenassay	SVD_pCMs_only3CT	NoPrepr	SVD	11789	NCT-NT5_D_and_T400	F	NCT
Drug	D_and_T400_NCT	NCT	Cell_line.NT5_D_and_T400	Plate.99	PIP4P1	-2	-0.622371651893685	pearson	1	Ttest_pvalue	Coefficient_of_eigenassay	SVD_pCMs_only3CT	NoPrepr	SVD	4151	NCT-NT5_D_and_T400	F	NCT
Drug	D_and_T400_NCT	NCT	Cell_line.NT5_D_and_T400	Plate.99	PIP4P2	-2	-0.0100429462506494	pearson	1	Ttest_pvalue	Coefficient_of_eigenassay	SVD_pCMs_only3CT	NoPrepr	SVD	13114	NCT-NT5_D_and_T400	F	NCT
Drug	D_and_T400_NCT	NCT	Cell_line.NT5_D_and_T400	Plate.99	PIP5K1A	-2	0.644653548419323	pearson	1	Ttest_pvalue	Coefficient_of_eigenassay	SVD_pCMs_only3CT	NoPrepr	SVD	3977	NCT-NT5_D_and_T400	F	NCT
Drug	D_and_T400_NCT	NCT	Cell_line.NT5_D_and_T400	Plate.99	PIP5K1B	-2	0.171555009267172	pearson	1	Ttest_pvalue	Coefficient_of_eigenassay	SVD_pCMs_only3CT	NoPrepr	SVD	9589	NCT-NT5_D_and_T400	F	NCT
Drug	D_and_T400_NCT	NCT	Cell_line.NT5_D_and_T400	Plate.99	PIP5K1C	-2	-0.208155538236339	pearson	1	Ttest_pvalue	Coefficient_of_eigenassay	SVD_pCMs_only3CT	NoPrepr	SVD	8939	NCT-NT5_D_and_T400	F	NCT
Drug	D_and_T400_NCT	NCT	Cell_line.NT5_D_and_T400	Plate.99	PIP5KL1	-2	0.0128303494958965	pearson	1	Ttest_pvalue	Coefficient_of_eigenassay	SVD_pCMs_only3CT	NoPrepr	SVD	13040	NCT-NT5_D_and_T400	F	NCT
Drug	D_and_T400_NCT	NCT	Cell_line.NT5_D_and_T400	Plate.99	PIPOX	-2	-0.203602524437768	pearson	1	Ttest_pvalue	Coefficient_of_eigenassay	SVD_pCMs_only3CT	NoPrepr	SVD	9010	NCT-NT5_D_and_T400	F	NCT
Drug	D_and_T400_NCT	NCT	Cell_line.NT5_D_and_T400	Plate.99	PIR	-2	-0.419059811130607	pearson	1	Ttest_pvalue	Coefficient_of_eigenassay	SVD_pCMs_only3CT	NoPrepr	SVD	6032	NCT-NT5_D_and_T400	F	NCT
Drug	D_and_T400_NCT	NCT	Cell_line.NT5_D_and_T400	Plate.99	PIRT	-2	0	pearson	1	Ttest_pvalue	Coefficient_of_eigenassay	SVD_pCMs_only3CT	NoPrepr	SVD	14323.5	NCT-NT5_D_and_T400	F	NCT
Drug	D_and_T400_NCT	NCT	Cell_line.NT5_D_and_T400	Plate.99	PISD	-2	-0.703259396875785	pearson	1	Ttest_pvalue	Coefficient_of_eigenassay	SVD_pCMs_only3CT	NoPrepr	SVD	3573	NCT-NT5_D_and_T400	F	NCT
Drug	D_and_T400_NCT	NCT	Cell_line.NT5_D_and_T400	Plate.99	PITHD1	-2	-0.748884988447265	pearson	1	Ttest_pvalue	Coefficient_of_eigenassay	SVD_pCMs_only3CT	NoPrepr	SVD	3283	NCT-NT5_D_and_T400	F	NCT
Drug	D_and_T400_NCT	NCT	Cell_line.NT5_D_and_T400	Plate.99	PITPNA	-2	-0.218209169588007	pearson	1	Ttest_pvalue	Coefficient_of_eigenassay	SVD_pCMs_only3CT	NoPrepr	SVD	8785	NCT-NT5_D_and_T400	F	NCT
Drug	D_and_T400_NCT	NCT	Cell_line.NT5_D_and_T400	Plate.99	PITPNB	-2	-0.158772491084915	pearson	1	Ttest_pvalue	Coefficient_of_eigenassay	SVD_pCMs_only3CT	NoPrepr	SVD	9818	NCT-NT5_D_and_T400	F	NCT
Drug	D_and_T400_NCT	NCT	Cell_line.NT5_D_and_T400	Plate.99	PITPNC1	-2	-0.0535241028203269	pearson	1	Ttest_pvalue	Coefficient_of_eigenassay	SVD_pCMs_only3CT	NoPrepr	SVD	12110	NCT-NT5_D_and_T400	F	NCT
Drug	D_and_T400_NCT	NCT	Cell_line.NT5_D_and_T400	Plate.99	PITPNM1	-2	-0.891550876916953	pearson	1	Ttest_pvalue	Coefficient_of_eigenassay	SVD_pCMs_only3CT	NoPrepr	SVD	2526	NCT-NT5_D_and_T400	F	NCT
Drug	D_and_T400_NCT	NCT	Cell_line.NT5_D_and_T400	Plate.99	PITPNM2	-2	-0.0508038669231764	pearson	1	Ttest_pvalue	Coefficient_of_eigenassay	SVD_pCMs_only3CT	NoPrepr	SVD	12179	NCT-NT5_D_and_T400	F	NCT
Drug	D_and_T400_NCT	NCT	Cell_line.NT5_D_and_T400	Plate.99	PITPNM3	-2	0.395645519521206	pearson	1	Ttest_pvalue	Coefficient_of_eigenassay	SVD_pCMs_only3CT	NoPrepr	SVD	6273	NCT-NT5_D_and_T400	F	NCT
Drug	D_and_T400_NCT	NCT	Cell_line.NT5_D_and_T400	Plate.99	PITRM1	-2	-0.451711854671229	pearson	1	Ttest_pvalue	Coefficient_of_eigenassay	SVD_pCMs_only3CT	NoPrepr	SVD	5696	NCT-NT5_D_and_T400	F	NCT
Drug	D_and_T400_NCT	NCT	Cell_line.NT5_D_and_T400	Plate.99	PITX1	-2	0	pearson	1	Ttest_pvalue	Coefficient_of_eigenassay	SVD_pCMs_only3CT	NoPrepr	SVD	14323.5	NCT-NT5_D_and_T400	F	NCT
Drug	D_and_T400_NCT	NCT	Cell_line.NT5_D_and_T400	Plate.99	PITX2	-2	0.434598770694645	pearson	1	Ttest_pvalue	Coefficient_of_eigenassay	SVD_pCMs_only3CT	NoPrepr	SVD	5868	NCT-NT5_D_and_T400	F	NCT
Drug	D_and_T400_NCT	NCT	Cell_line.NT5_D_and_T400	Plate.99	PITX3	-2	0	pearson	1	Ttest_pvalue	Coefficient_of_eigenassay	SVD_pCMs_only3CT	NoPrepr	SVD	14323.5	NCT-NT5_D_and_T400	F	NCT
Drug	D_and_T400_NCT	NCT	Cell_line.NT5_D_and_T400	Plate.99	PIWIL2	-2	0	pearson	1	Ttest_pvalue	Coefficient_of_eigenassay	SVD_pCMs_only3CT	NoPrepr	SVD	14323.5	NCT-NT5_D_and_T400	F	NCT
Drug	D_and_T400_NCT	NCT	Cell_line.NT5_D_and_T400	Plate.99	PIWIL3	-2	0	pearson	1	Ttest_pvalue	Coefficient_of_eigenassay	SVD_pCMs_only3CT	NoPrepr	SVD	14323.5	NCT-NT5_D_and_T400	F	NCT
Drug	D_and_T400_NCT	NCT	Cell_line.NT5_D_and_T400	Plate.99	PIWIL4	-2	-0.0928092688794821	pearson	1	Ttest_pvalue	Coefficient_of_eigenassay	SVD_pCMs_only3CT	NoPrepr	SVD	11196	NCT-NT5_D_and_T400	F	NCT
Drug	D_and_T400_NCT	NCT	Cell_line.NT5_D_and_T400	Plate.99	PJA1	-2	-0.307310281478265	pearson	1	Ttest_pvalue	Coefficient_of_eigenassay	SVD_pCMs_only3CT	NoPrepr	SVD	7409	NCT-NT5_D_and_T400	F	NCT
Drug	D_and_T400_NCT	NCT	Cell_line.NT5_D_and_T400	Plate.99	PJA2	-2	0.825952710852287	pearson	1	Ttest_pvalue	Coefficient_of_eigenassay	SVD_pCMs_only3CT	NoPrepr	SVD	2864	NCT-NT5_D_and_T400	F	NCT
Drug	D_and_T400_NCT	NCT	Cell_line.NT5_D_and_T400	Plate.99	PJVK	-2	0.0473881246726904	pearson	1	Ttest_pvalue	Coefficient_of_eigenassay	SVD_pCMs_only3CT	NoPrepr	SVD	12244	NCT-NT5_D_and_T400	F	NCT
Drug	D_and_T400_NCT	NCT	Cell_line.NT5_D_and_T400	Plate.99	PKD1	-2	6.04302884890064e-05	pearson	1	Ttest_pvalue	Coefficient_of_eigenassay	SVD_pCMs_only3CT	NoPrepr	SVD	13325	NCT-NT5_D_and_T400	F	NCT
Drug	D_and_T400_NCT	NCT	Cell_line.NT5_D_and_T400	Plate.99	PKD1L1	-2	0.666920276945748	pearson	1	Ttest_pvalue	Coefficient_of_eigenassay	SVD_pCMs_only3CT	NoPrepr	SVD	3827	NCT-NT5_D_and_T400	F	NCT
Drug	D_and_T400_NCT	NCT	Cell_line.NT5_D_and_T400	Plate.99	PKD1L2	-2	-0.114461680070003	pearson	1	Ttest_pvalue	Coefficient_of_eigenassay	SVD_pCMs_only3CT	NoPrepr	SVD	10722	NCT-NT5_D_and_T400	F	NCT
Drug	D_and_T400_NCT	NCT	Cell_line.NT5_D_and_T400	Plate.99	PKD1L3	-2	0	pearson	1	Ttest_pvalue	Coefficient_of_eigenassay	SVD_pCMs_only3CT	NoPrepr	SVD	14323.5	NCT-NT5_D_and_T400	F	NCT
Drug	D_and_T400_NCT	NCT	Cell_line.NT5_D_and_T400	Plate.99	PKD2	-2	0.914686998339509	pearson	1	Ttest_pvalue	Coefficient_of_eigenassay	SVD_pCMs_only3CT	NoPrepr	SVD	2413	NCT-NT5_D_and_T400	F	NCT
Drug	D_and_T400_NCT	NCT	Cell_line.NT5_D_and_T400	Plate.99	PKD2L2	-2	0	pearson	1	Ttest_pvalue	Coefficient_of_eigenassay	SVD_pCMs_only3CT	NoPrepr	SVD	14323.5	NCT-NT5_D_and_T400	F	NCT
Drug	D_and_T400_NCT	NCT	Cell_line.NT5_D_and_T400	Plate.99	PKDCC	-2	-0.761278222380778	pearson	1	Ttest_pvalue	Coefficient_of_eigenassay	SVD_pCMs_only3CT	NoPrepr	SVD	3225	NCT-NT5_D_and_T400	F	NCT
Drug	D_and_T400_NCT	NCT	Cell_line.NT5_D_and_T400	Plate.99	PKDREJ	-2	0	pearson	1	Ttest_pvalue	Coefficient_of_eigenassay	SVD_pCMs_only3CT	NoPrepr	SVD	14323.5	NCT-NT5_D_and_T400	F	NCT
Drug	D_and_T400_NCT	NCT	Cell_line.NT5_D_and_T400	Plate.99	PKHD1L1	-2	1.29202116113676	pearson	1	Ttest_pvalue	Coefficient_of_eigenassay	SVD_pCMs_only3CT	NoPrepr	SVD	1107	NCT-NT5_D_and_T400	F	NCT
Drug	D_and_T400_NCT	NCT	Cell_line.NT5_D_and_T400	Plate.99	PKIA	-2	0.106301982242532	pearson	1	Ttest_pvalue	Coefficient_of_eigenassay	SVD_pCMs_only3CT	NoPrepr	SVD	10910	NCT-NT5_D_and_T400	F	NCT
Drug	D_and_T400_NCT	NCT	Cell_line.NT5_D_and_T400	Plate.99	PKIB	-2	-0.305896081094972	pearson	1	Ttest_pvalue	Coefficient_of_eigenassay	SVD_pCMs_only3CT	NoPrepr	SVD	7425	NCT-NT5_D_and_T400	F	NCT
Drug	D_and_T400_NCT	NCT	Cell_line.NT5_D_and_T400	Plate.99	PKIG	-2	-0.858420872623617	pearson	1	Ttest_pvalue	Coefficient_of_eigenassay	SVD_pCMs_only3CT	NoPrepr	SVD	2694	NCT-NT5_D_and_T400	F	NCT
Drug	D_and_T400_NCT	NCT	Cell_line.NT5_D_and_T400	Plate.99	PKM	-2	-1.33196042837495	pearson	1	Ttest_pvalue	Coefficient_of_eigenassay	SVD_pCMs_only3CT	NoPrepr	SVD	1003	NCT-NT5_D_and_T400	F	NCT
Drug	D_and_T400_NCT	NCT	Cell_line.NT5_D_and_T400	Plate.99	PKMYT1	-2	-1.15592736978799	pearson	1	Ttest_pvalue	Coefficient_of_eigenassay	SVD_pCMs_only3CT	NoPrepr	SVD	1471	NCT-NT5_D_and_T400	F	NCT
Drug	D_and_T400_NCT	NCT	Cell_line.NT5_D_and_T400	Plate.99	PKN1	-2	-1.20391543652052	pearson	1	Ttest_pvalue	Coefficient_of_eigenassay	SVD_pCMs_only3CT	NoPrepr	SVD	1330	NCT-NT5_D_and_T400	F	NCT
Drug	D_and_T400_NCT	NCT	Cell_line.NT5_D_and_T400	Plate.99	PKN2	-2	0.948765267406139	pearson	1	Ttest_pvalue	Coefficient_of_eigenassay	SVD_pCMs_only3CT	NoPrepr	SVD	2249	NCT-NT5_D_and_T400	F	NCT
Drug	D_and_T400_NCT	NCT	Cell_line.NT5_D_and_T400	Plate.99	PKN3	-2	-0.675833466881046	pearson	1	Ttest_pvalue	Coefficient_of_eigenassay	SVD_pCMs_only3CT	NoPrepr	SVD	3763	NCT-NT5_D_and_T400	F	NCT
Drug	D_and_T400_NCT	NCT	Cell_line.NT5_D_and_T400	Plate.99	PKNOX1	-2	-0.256349655322011	pearson	1	Ttest_pvalue	Coefficient_of_eigenassay	SVD_pCMs_only3CT	NoPrepr	SVD	8179	NCT-NT5_D_and_T400	F	NCT
Drug	D_and_T400_NCT	NCT	Cell_line.NT5_D_and_T400	Plate.99	PKNOX2	-2	0.04754819075402	pearson	1	Ttest_pvalue	Coefficient_of_eigenassay	SVD_pCMs_only3CT	NoPrepr	SVD	12238	NCT-NT5_D_and_T400	F	NCT
Drug	D_and_T400_NCT	NCT	Cell_line.NT5_D_and_T400	Plate.99	PKP2	-2	0.242091429577227	pearson	1	Ttest_pvalue	Coefficient_of_eigenassay	SVD_pCMs_only3CT	NoPrepr	SVD	8387	NCT-NT5_D_and_T400	F	NCT
Drug	D_and_T400_NCT	NCT	Cell_line.NT5_D_and_T400	Plate.99	PKP4	-2	0.149107431429607	pearson	1	Ttest_pvalue	Coefficient_of_eigenassay	SVD_pCMs_only3CT	NoPrepr	SVD	9999	NCT-NT5_D_and_T400	F	NCT
Drug	D_and_T400_NCT	NCT	Cell_line.NT5_D_and_T400	Plate.99	PLA1A	-2	0	pearson	1	Ttest_pvalue	Coefficient_of_eigenassay	SVD_pCMs_only3CT	NoPrepr	SVD	14323.5	NCT-NT5_D_and_T400	F	NCT
Drug	D_and_T400_NCT	NCT	Cell_line.NT5_D_and_T400	Plate.99	PLA2G12A	-2	0.134884173381342	pearson	1	Ttest_pvalue	Coefficient_of_eigenassay	SVD_pCMs_only3CT	NoPrepr	SVD	10276	NCT-NT5_D_and_T400	F	NCT
Drug	D_and_T400_NCT	NCT	Cell_line.NT5_D_and_T400	Plate.99	PLA2G15	-2	-1.4273224798868	pearson	1	Ttest_pvalue	Coefficient_of_eigenassay	SVD_pCMs_only3CT	NoPrepr	SVD	835	NCT-NT5_D_and_T400	F	NCT
Drug	D_and_T400_NCT	NCT	Cell_line.NT5_D_and_T400	Plate.99	PLA2G16	-2	-0.884458158301721	pearson	1	Ttest_pvalue	Coefficient_of_eigenassay	SVD_pCMs_only3CT	NoPrepr	SVD	2556	NCT-NT5_D_and_T400	F	NCT
Drug	D_and_T400_NCT	NCT	Cell_line.NT5_D_and_T400	Plate.99	PLA2G3	-2	0	pearson	1	Ttest_pvalue	Coefficient_of_eigenassay	SVD_pCMs_only3CT	NoPrepr	SVD	14323.5	NCT-NT5_D_and_T400	F	NCT
Drug	D_and_T400_NCT	NCT	Cell_line.NT5_D_and_T400	Plate.99	PLA2G4A	-2	0	pearson	1	Ttest_pvalue	Coefficient_of_eigenassay	SVD_pCMs_only3CT	NoPrepr	SVD	14323.5	NCT-NT5_D_and_T400	F	NCT
Drug	D_and_T400_NCT	NCT	Cell_line.NT5_D_and_T400	Plate.99	PLA2G4B	-2	0	pearson	1	Ttest_pvalue	Coefficient_of_eigenassay	SVD_pCMs_only3CT	NoPrepr	SVD	14323.5	NCT-NT5_D_and_T400	F	NCT
Drug	D_and_T400_NCT	NCT	Cell_line.NT5_D_and_T400	Plate.99	PLA2G4C	-2	0.127124419949407	pearson	1	Ttest_pvalue	Coefficient_of_eigenassay	SVD_pCMs_only3CT	NoPrepr	SVD	10433	NCT-NT5_D_and_T400	F	NCT
Drug	D_and_T400_NCT	NCT	Cell_line.NT5_D_and_T400	Plate.99	PLA2G6	-2	0.100731180763841	pearson	1	Ttest_pvalue	Coefficient_of_eigenassay	SVD_pCMs_only3CT	NoPrepr	SVD	11041	NCT-NT5_D_and_T400	F	NCT
Drug	D_and_T400_NCT	NCT	Cell_line.NT5_D_and_T400	Plate.99	PLA2R1	-2	0.664470904446526	pearson	1	Ttest_pvalue	Coefficient_of_eigenassay	SVD_pCMs_only3CT	NoPrepr	SVD	3850	NCT-NT5_D_and_T400	F	NCT
Drug	D_and_T400_NCT	NCT	Cell_line.NT5_D_and_T400	Plate.99	PLAA	-2	0.146258491914512	pearson	1	Ttest_pvalue	Coefficient_of_eigenassay	SVD_pCMs_only3CT	NoPrepr	SVD	10052	NCT-NT5_D_and_T400	F	NCT
Drug	D_and_T400_NCT	NCT	Cell_line.NT5_D_and_T400	Plate.99	PLAC1	-2	0	pearson	1	Ttest_pvalue	Coefficient_of_eigenassay	SVD_pCMs_only3CT	NoPrepr	SVD	14323.5	NCT-NT5_D_and_T400	F	NCT
Drug	D_and_T400_NCT	NCT	Cell_line.NT5_D_and_T400	Plate.99	PLAC4	-2	0.896339077175524	pearson	1	Ttest_pvalue	Coefficient_of_eigenassay	SVD_pCMs_only3CT	NoPrepr	SVD	2497	NCT-NT5_D_and_T400	F	NCT
Drug	D_and_T400_NCT	NCT	Cell_line.NT5_D_and_T400	Plate.99	PLAC8	-2	0	pearson	1	Ttest_pvalue	Coefficient_of_eigenassay	SVD_pCMs_only3CT	NoPrepr	SVD	14323.5	NCT-NT5_D_and_T400	F	NCT
Drug	D_and_T400_NCT	NCT	Cell_line.NT5_D_and_T400	Plate.99	PLAC8L1	-2	0.241621384505515	pearson	1	Ttest_pvalue	Coefficient_of_eigenassay	SVD_pCMs_only3CT	NoPrepr	SVD	8395	NCT-NT5_D_and_T400	F	NCT
Drug	D_and_T400_NCT	NCT	Cell_line.NT5_D_and_T400	Plate.99	PLAC9	-2	-0.0722161595982429	pearson	1	Ttest_pvalue	Coefficient_of_eigenassay	SVD_pCMs_only3CT	NoPrepr	SVD	11672	NCT-NT5_D_and_T400	F	NCT
Drug	D_and_T400_NCT	NCT	Cell_line.NT5_D_and_T400	Plate.99	PLAG1	-2	0.890014196204135	pearson	1	Ttest_pvalue	Coefficient_of_eigenassay	SVD_pCMs_only3CT	NoPrepr	SVD	2536	NCT-NT5_D_and_T400	F	NCT
Drug	D_and_T400_NCT	NCT	Cell_line.NT5_D_and_T400	Plate.99	PLAGL1	-2	0.243859692815322	pearson	1	Ttest_pvalue	Coefficient_of_eigenassay	SVD_pCMs_only3CT	NoPrepr	SVD	8352	NCT-NT5_D_and_T400	F	NCT
Drug	D_and_T400_NCT	NCT	Cell_line.NT5_D_and_T400	Plate.99	PLAGL2	-2	-0.0366538139726835	pearson	1	Ttest_pvalue	Coefficient_of_eigenassay	SVD_pCMs_only3CT	NoPrepr	SVD	12511	NCT-NT5_D_and_T400	F	NCT
Drug	D_and_T400_NCT	NCT	Cell_line.NT5_D_and_T400	Plate.99	PLAT	-2	-0.489475734085634	pearson	1	Ttest_pvalue	Coefficient_of_eigenassay	SVD_pCMs_only3CT	NoPrepr	SVD	5305	NCT-NT5_D_and_T400	F	NCT
Drug	D_and_T400_NCT	NCT	Cell_line.NT5_D_and_T400	Plate.99	PLAU	-2	-0.742125252283889	pearson	1	Ttest_pvalue	Coefficient_of_eigenassay	SVD_pCMs_only3CT	NoPrepr	SVD	3320	NCT-NT5_D_and_T400	F	NCT
Drug	D_and_T400_NCT	NCT	Cell_line.NT5_D_and_T400	Plate.99	PLAUR	-2	-0.579649077347682	pearson	1	Ttest_pvalue	Coefficient_of_eigenassay	SVD_pCMs_only3CT	NoPrepr	SVD	4492	NCT-NT5_D_and_T400	F	NCT
Drug	D_and_T400_NCT	NCT	Cell_line.NT5_D_and_T400	Plate.99	PLB1	-2	0.366309250735541	pearson	1	Ttest_pvalue	Coefficient_of_eigenassay	SVD_pCMs_only3CT	NoPrepr	SVD	6636	NCT-NT5_D_and_T400	F	NCT
Drug	D_and_T400_NCT	NCT	Cell_line.NT5_D_and_T400	Plate.99	PLBD1	-2	-0.226358814512287	pearson	1	Ttest_pvalue	Coefficient_of_eigenassay	SVD_pCMs_only3CT	NoPrepr	SVD	8655	NCT-NT5_D_and_T400	F	NCT
Drug	D_and_T400_NCT	NCT	Cell_line.NT5_D_and_T400	Plate.99	PLBD2	-2	-0.107091551633845	pearson	1	Ttest_pvalue	Coefficient_of_eigenassay	SVD_pCMs_only3CT	NoPrepr	SVD	10895	NCT-NT5_D_and_T400	F	NCT
Drug	D_and_T400_NCT	NCT	Cell_line.NT5_D_and_T400	Plate.99	PLCB1	-2	1.20894425219271	pearson	1	Ttest_pvalue	Coefficient_of_eigenassay	SVD_pCMs_only3CT	NoPrepr	SVD	1312	NCT-NT5_D_and_T400	F	NCT
Drug	D_and_T400_NCT	NCT	Cell_line.NT5_D_and_T400	Plate.99	PLCB2	-2	-1.04001044837329	pearson	1	Ttest_pvalue	Coefficient_of_eigenassay	SVD_pCMs_only3CT	NoPrepr	SVD	1900	NCT-NT5_D_and_T400	F	NCT
Drug	D_and_T400_NCT	NCT	Cell_line.NT5_D_and_T400	Plate.99	PLCB3	-2	-0.263052813287813	pearson	1	Ttest_pvalue	Coefficient_of_eigenassay	SVD_pCMs_only3CT	NoPrepr	SVD	8088	NCT-NT5_D_and_T400	F	NCT
Drug	D_and_T400_NCT	NCT	Cell_line.NT5_D_and_T400	Plate.99	PLCB4	-2	0.717765395510583	pearson	1	Ttest_pvalue	Coefficient_of_eigenassay	SVD_pCMs_only3CT	NoPrepr	SVD	3465	NCT-NT5_D_and_T400	F	NCT
Drug	D_and_T400_NCT	NCT	Cell_line.NT5_D_and_T400	Plate.99	PLCD1	-2	-0.779258753142027	pearson	1	Ttest_pvalue	Coefficient_of_eigenassay	SVD_pCMs_only3CT	NoPrepr	SVD	3129	NCT-NT5_D_and_T400	F	NCT
Drug	D_and_T400_NCT	NCT	Cell_line.NT5_D_and_T400	Plate.99	PLCD3	-2	-0.322936611559578	pearson	1	Ttest_pvalue	Coefficient_of_eigenassay	SVD_pCMs_only3CT	NoPrepr	SVD	7178	NCT-NT5_D_and_T400	F	NCT
Drug	D_and_T400_NCT	NCT	Cell_line.NT5_D_and_T400	Plate.99	PLCD4	-2	0.033549680147812	pearson	1	Ttest_pvalue	Coefficient_of_eigenassay	SVD_pCMs_only3CT	NoPrepr	SVD	12569	NCT-NT5_D_and_T400	F	NCT
Drug	D_and_T400_NCT	NCT	Cell_line.NT5_D_and_T400	Plate.99	PLCE1	-2	0.864342669433068	pearson	1	Ttest_pvalue	Coefficient_of_eigenassay	SVD_pCMs_only3CT	NoPrepr	SVD	2659	NCT-NT5_D_and_T400	F	NCT
Drug	D_and_T400_NCT	NCT	Cell_line.NT5_D_and_T400	Plate.99	PLCG1	-2	0	pearson	1	Ttest_pvalue	Coefficient_of_eigenassay	SVD_pCMs_only3CT	NoPrepr	SVD	14323.5	NCT-NT5_D_and_T400	F	NCT
Drug	D_and_T400_NCT	NCT	Cell_line.NT5_D_and_T400	Plate.99	PLCG2	-2	0	pearson	1	Ttest_pvalue	Coefficient_of_eigenassay	SVD_pCMs_only3CT	NoPrepr	SVD	14323.5	NCT-NT5_D_and_T400	F	NCT
Drug	D_and_T400_NCT	NCT	Cell_line.NT5_D_and_T400	Plate.99	PLCH1	-2	0.759281528398957	pearson	1	Ttest_pvalue	Coefficient_of_eigenassay	SVD_pCMs_only3CT	NoPrepr	SVD	3237	NCT-NT5_D_and_T400	F	NCT
Drug	D_and_T400_NCT	NCT	Cell_line.NT5_D_and_T400	Plate.99	PLCL1	-2	1.18602875764156	pearson	1	Ttest_pvalue	Coefficient_of_eigenassay	SVD_pCMs_only3CT	NoPrepr	SVD	1380	NCT-NT5_D_and_T400	F	NCT
Drug	D_and_T400_NCT	NCT	Cell_line.NT5_D_and_T400	Plate.99	PLCL2	-2	0.370090644302709	pearson	1	Ttest_pvalue	Coefficient_of_eigenassay	SVD_pCMs_only3CT	NoPrepr	SVD	6595	NCT-NT5_D_and_T400	F	NCT
Drug	D_and_T400_NCT	NCT	Cell_line.NT5_D_and_T400	Plate.99	PLCXD2	-2	0	pearson	1	Ttest_pvalue	Coefficient_of_eigenassay	SVD_pCMs_only3CT	NoPrepr	SVD	14323.5	NCT-NT5_D_and_T400	F	NCT
Drug	D_and_T400_NCT	NCT	Cell_line.NT5_D_and_T400	Plate.99	PLCXD3	-2	1.71381155105765	pearson	1	Ttest_pvalue	Coefficient_of_eigenassay	SVD_pCMs_only3CT	NoPrepr	SVD	456	NCT-NT5_D_and_T400	F	NCT
Drug	D_and_T400_NCT	NCT	Cell_line.NT5_D_and_T400	Plate.99	PLD1	-2	0.504612790084289	pearson	1	Ttest_pvalue	Coefficient_of_eigenassay	SVD_pCMs_only3CT	NoPrepr	SVD	5143	NCT-NT5_D_and_T400	F	NCT
Drug	D_and_T400_NCT	NCT	Cell_line.NT5_D_and_T400	Plate.99	PLD2	-2	-0.278666111633948	pearson	1	Ttest_pvalue	Coefficient_of_eigenassay	SVD_pCMs_only3CT	NoPrepr	SVD	7837	NCT-NT5_D_and_T400	F	NCT
Drug	D_and_T400_NCT	NCT	Cell_line.NT5_D_and_T400	Plate.99	PLD3	-2	-0.580877153384451	pearson	1	Ttest_pvalue	Coefficient_of_eigenassay	SVD_pCMs_only3CT	NoPrepr	SVD	4480	NCT-NT5_D_and_T400	F	NCT
Drug	D_and_T400_NCT	NCT	Cell_line.NT5_D_and_T400	Plate.99	PLD5	-2	0.371758122478402	pearson	1	Ttest_pvalue	Coefficient_of_eigenassay	SVD_pCMs_only3CT	NoPrepr	SVD	6573	NCT-NT5_D_and_T400	F	NCT
Drug	D_and_T400_NCT	NCT	Cell_line.NT5_D_and_T400	Plate.99	PLD6	-2	0.342442954380793	pearson	1	Ttest_pvalue	Coefficient_of_eigenassay	SVD_pCMs_only3CT	NoPrepr	SVD	6925	NCT-NT5_D_and_T400	F	NCT
Drug	D_and_T400_NCT	NCT	Cell_line.NT5_D_and_T400	Plate.99	PLEC	-2	0.333827070205198	pearson	1	Ttest_pvalue	Coefficient_of_eigenassay	SVD_pCMs_only3CT	NoPrepr	SVD	7027	NCT-NT5_D_and_T400	F	NCT
Drug	D_and_T400_NCT	NCT	Cell_line.NT5_D_and_T400	Plate.99	PLEK2	-2	-0.8761808763271	pearson	1	Ttest_pvalue	Coefficient_of_eigenassay	SVD_pCMs_only3CT	NoPrepr	SVD	2597	NCT-NT5_D_and_T400	F	NCT
Drug	D_and_T400_NCT	NCT	Cell_line.NT5_D_and_T400	Plate.99	PLEKHA1	-2	0.7170459909884	pearson	1	Ttest_pvalue	Coefficient_of_eigenassay	SVD_pCMs_only3CT	NoPrepr	SVD	3472	NCT-NT5_D_and_T400	F	NCT
Drug	D_and_T400_NCT	NCT	Cell_line.NT5_D_and_T400	Plate.99	PLEKHA2	-2	0.410804258358975	pearson	1	Ttest_pvalue	Coefficient_of_eigenassay	SVD_pCMs_only3CT	NoPrepr	SVD	6122	NCT-NT5_D_and_T400	F	NCT
Drug	D_and_T400_NCT	NCT	Cell_line.NT5_D_and_T400	Plate.99	PLEKHA3	-2	1.26797608689967	pearson	1	Ttest_pvalue	Coefficient_of_eigenassay	SVD_pCMs_only3CT	NoPrepr	SVD	1170	NCT-NT5_D_and_T400	F	NCT
Drug	D_and_T400_NCT	NCT	Cell_line.NT5_D_and_T400	Plate.99	PLEKHA4	-2	-0.297582670511048	pearson	1	Ttest_pvalue	Coefficient_of_eigenassay	SVD_pCMs_only3CT	NoPrepr	SVD	7544	NCT-NT5_D_and_T400	F	NCT
Drug	D_and_T400_NCT	NCT	Cell_line.NT5_D_and_T400	Plate.99	PLEKHA5	-2	1.14917143973776	pearson	1	Ttest_pvalue	Coefficient_of_eigenassay	SVD_pCMs_only3CT	NoPrepr	SVD	1494	NCT-NT5_D_and_T400	F	NCT
Drug	D_and_T400_NCT	NCT	Cell_line.NT5_D_and_T400	Plate.99	PLEKHA6	-2	0.125929917238917	pearson	1	Ttest_pvalue	Coefficient_of_eigenassay	SVD_pCMs_only3CT	NoPrepr	SVD	10464	NCT-NT5_D_and_T400	F	NCT
Drug	D_and_T400_NCT	NCT	Cell_line.NT5_D_and_T400	Plate.99	PLEKHA7	-2	0.18293327877825	pearson	1	Ttest_pvalue	Coefficient_of_eigenassay	SVD_pCMs_only3CT	NoPrepr	SVD	9370	NCT-NT5_D_and_T400	F	NCT
Drug	D_and_T400_NCT	NCT	Cell_line.NT5_D_and_T400	Plate.99	PLEKHA8	-2	0.746132147480296	pearson	1	Ttest_pvalue	Coefficient_of_eigenassay	SVD_pCMs_only3CT	NoPrepr	SVD	3299	NCT-NT5_D_and_T400	F	NCT
Drug	D_and_T400_NCT	NCT	Cell_line.NT5_D_and_T400	Plate.99	PLEKHB1	-2	-0.210544571595718	pearson	1	Ttest_pvalue	Coefficient_of_eigenassay	SVD_pCMs_only3CT	NoPrepr	SVD	8901	NCT-NT5_D_and_T400	F	NCT
Drug	D_and_T400_NCT	NCT	Cell_line.NT5_D_and_T400	Plate.99	PLEKHB2	-2	-0.0665256305572721	pearson	1	Ttest_pvalue	Coefficient_of_eigenassay	SVD_pCMs_only3CT	NoPrepr	SVD	11798	NCT-NT5_D_and_T400	F	NCT
Drug	D_and_T400_NCT	NCT	Cell_line.NT5_D_and_T400	Plate.99	PLEKHD1	-2	0	pearson	1	Ttest_pvalue	Coefficient_of_eigenassay	SVD_pCMs_only3CT	NoPrepr	SVD	14323.5	NCT-NT5_D_and_T400	F	NCT
Drug	D_and_T400_NCT	NCT	Cell_line.NT5_D_and_T400	Plate.99	PLEKHF1	-2	-1.11497250017204	pearson	1	Ttest_pvalue	Coefficient_of_eigenassay	SVD_pCMs_only3CT	NoPrepr	SVD	1608	NCT-NT5_D_and_T400	F	NCT
Drug	D_and_T400_NCT	NCT	Cell_line.NT5_D_and_T400	Plate.99	PLEKHF2	-2	0.450114322799049	pearson	1	Ttest_pvalue	Coefficient_of_eigenassay	SVD_pCMs_only3CT	NoPrepr	SVD	5711	NCT-NT5_D_and_T400	F	NCT
Drug	D_and_T400_NCT	NCT	Cell_line.NT5_D_and_T400	Plate.99	PLEKHG1	-2	1.11201943211121	pearson	1	Ttest_pvalue	Coefficient_of_eigenassay	SVD_pCMs_only3CT	NoPrepr	SVD	1616	NCT-NT5_D_and_T400	F	NCT
Drug	D_and_T400_NCT	NCT	Cell_line.NT5_D_and_T400	Plate.99	PLEKHG2	-2	0.147553499126389	pearson	1	Ttest_pvalue	Coefficient_of_eigenassay	SVD_pCMs_only3CT	NoPrepr	SVD	10031	NCT-NT5_D_and_T400	F	NCT
Drug	D_and_T400_NCT	NCT	Cell_line.NT5_D_and_T400	Plate.99	PLEKHG3	-2	-0.0939235754792186	pearson	1	Ttest_pvalue	Coefficient_of_eigenassay	SVD_pCMs_only3CT	NoPrepr	SVD	11171	NCT-NT5_D_and_T400	F	NCT
Drug	D_and_T400_NCT	NCT	Cell_line.NT5_D_and_T400	Plate.99	PLEKHG4	-2	-0.118761750684813	pearson	1	Ttest_pvalue	Coefficient_of_eigenassay	SVD_pCMs_only3CT	NoPrepr	SVD	10621	NCT-NT5_D_and_T400	F	NCT
Drug	D_and_T400_NCT	NCT	Cell_line.NT5_D_and_T400	Plate.99	PLEKHG4B	-2	0.0928227585165477	pearson	1	Ttest_pvalue	Coefficient_of_eigenassay	SVD_pCMs_only3CT	NoPrepr	SVD	11195	NCT-NT5_D_and_T400	F	NCT
