## Supplementary Tables for "Cardiomyocytes in Persistent Cancer Therapy-related Cardiac Dysfunction Show Contractile and Natriuretic Peptide Signaling Signatures": Supplementary Table 01 - unprocessedDEGs.tsv (part 349 of 456)

EntityClass	Drug_class	Drug	Cell_line	Plate	Gene_symbol	F1_score_weight	Value	Correlation_method	Minimum_fraction_of_max_f1score	EA_correlation_parameter	Reference_valueType	Dataset	Preprocess_data	Decomposition_method	Rank	Drug_cellline	Outlier_cell_line	Group
Drug	D_and_T400_NCT	NCT	Cell_line.NT5_D_and_T400	Plate.99	PLEKHG5	-2	0.365851170495608	pearson	1	Ttest_pvalue	Coefficient_of_eigenassay	SVD_pCMs_only3CT	NoPrepr	SVD	6644	NCT-NT5_D_and_T400	F	NCT
Drug	D_and_T400_NCT	NCT	Cell_line.NT5_D_and_T400	Plate.99	PLEKHG6	-2	0	pearson	1	Ttest_pvalue	Coefficient_of_eigenassay	SVD_pCMs_only3CT	NoPrepr	SVD	14323.5	NCT-NT5_D_and_T400	F	NCT
Drug	D_and_T400_NCT	NCT	Cell_line.NT5_D_and_T400	Plate.99	PLEKHG7	-2	0	pearson	1	Ttest_pvalue	Coefficient_of_eigenassay	SVD_pCMs_only3CT	NoPrepr	SVD	14323.5	NCT-NT5_D_and_T400	F	NCT
Drug	D_and_T400_NCT	NCT	Cell_line.NT5_D_and_T400	Plate.99	PLEKHH1	-2	0.282957556938803	pearson	1	Ttest_pvalue	Coefficient_of_eigenassay	SVD_pCMs_only3CT	NoPrepr	SVD	7771	NCT-NT5_D_and_T400	F	NCT
Drug	D_and_T400_NCT	NCT	Cell_line.NT5_D_and_T400	Plate.99	PLEKHH2	-2	0.670408278730632	pearson	1	Ttest_pvalue	Coefficient_of_eigenassay	SVD_pCMs_only3CT	NoPrepr	SVD	3804	NCT-NT5_D_and_T400	F	NCT
Drug	D_and_T400_NCT	NCT	Cell_line.NT5_D_and_T400	Plate.99	PLEKHH3	-2	-0.591956263517272	pearson	1	Ttest_pvalue	Coefficient_of_eigenassay	SVD_pCMs_only3CT	NoPrepr	SVD	4391	NCT-NT5_D_and_T400	F	NCT
Drug	D_and_T400_NCT	NCT	Cell_line.NT5_D_and_T400	Plate.99	PLEKHJ1	-2	-2.15673729275384	pearson	1	Ttest_pvalue	Coefficient_of_eigenassay	SVD_pCMs_only3CT	NoPrepr	SVD	211	NCT-NT5_D_and_T400	F	NCT
Drug	D_and_T400_NCT	NCT	Cell_line.NT5_D_and_T400	Plate.99	PLEKHM1	-2	-0.453579164053926	pearson	1	Ttest_pvalue	Coefficient_of_eigenassay	SVD_pCMs_only3CT	NoPrepr	SVD	5682	NCT-NT5_D_and_T400	F	NCT
Drug	D_and_T400_NCT	NCT	Cell_line.NT5_D_and_T400	Plate.99	PLEKHM2	-2	-0.892755304798263	pearson	1	Ttest_pvalue	Coefficient_of_eigenassay	SVD_pCMs_only3CT	NoPrepr	SVD	2521	NCT-NT5_D_and_T400	F	NCT
Drug	D_and_T400_NCT	NCT	Cell_line.NT5_D_and_T400	Plate.99	PLEKHM3	-2	0.67626390617626	pearson	1	Ttest_pvalue	Coefficient_of_eigenassay	SVD_pCMs_only3CT	NoPrepr	SVD	3757	NCT-NT5_D_and_T400	F	NCT
Drug	D_and_T400_NCT	NCT	Cell_line.NT5_D_and_T400	Plate.99	PLEKHO1	-2	-1.90209847412143	pearson	1	Ttest_pvalue	Coefficient_of_eigenassay	SVD_pCMs_only3CT	NoPrepr	SVD	317	NCT-NT5_D_and_T400	F	NCT
Drug	D_and_T400_NCT	NCT	Cell_line.NT5_D_and_T400	Plate.99	PLEKHO2	-2	-0.457672119987427	pearson	1	Ttest_pvalue	Coefficient_of_eigenassay	SVD_pCMs_only3CT	NoPrepr	SVD	5634	NCT-NT5_D_and_T400	F	NCT
Drug	D_and_T400_NCT	NCT	Cell_line.NT5_D_and_T400	Plate.99	PLET1	-2	0	pearson	1	Ttest_pvalue	Coefficient_of_eigenassay	SVD_pCMs_only3CT	NoPrepr	SVD	14323.5	NCT-NT5_D_and_T400	F	NCT
Drug	D_and_T400_NCT	NCT	Cell_line.NT5_D_and_T400	Plate.99	PLGRKT	-2	-0.540893694277861	pearson	1	Ttest_pvalue	Coefficient_of_eigenassay	SVD_pCMs_only3CT	NoPrepr	SVD	4811	NCT-NT5_D_and_T400	F	NCT
Drug	D_and_T400_NCT	NCT	Cell_line.NT5_D_and_T400	Plate.99	PLIN1	-2	0	pearson	1	Ttest_pvalue	Coefficient_of_eigenassay	SVD_pCMs_only3CT	NoPrepr	SVD	14323.5	NCT-NT5_D_and_T400	F	NCT
Drug	D_and_T400_NCT	NCT	Cell_line.NT5_D_and_T400	Plate.99	PLIN2	-2	-0.821602281569148	pearson	1	Ttest_pvalue	Coefficient_of_eigenassay	SVD_pCMs_only3CT	NoPrepr	SVD	2888	NCT-NT5_D_and_T400	F	NCT
Drug	D_and_T400_NCT	NCT	Cell_line.NT5_D_and_T400	Plate.99	PLIN3	-2	-0.725126544208695	pearson	1	Ttest_pvalue	Coefficient_of_eigenassay	SVD_pCMs_only3CT	NoPrepr	SVD	3418	NCT-NT5_D_and_T400	F	NCT
Drug	D_and_T400_NCT	NCT	Cell_line.NT5_D_and_T400	Plate.99	PLIN4	-2	0.430050785996539	pearson	1	Ttest_pvalue	Coefficient_of_eigenassay	SVD_pCMs_only3CT	NoPrepr	SVD	5916	NCT-NT5_D_and_T400	F	NCT
Drug	D_and_T400_NCT	NCT	Cell_line.NT5_D_and_T400	Plate.99	PLIN5	-2	-0.24918633349223	pearson	1	Ttest_pvalue	Coefficient_of_eigenassay	SVD_pCMs_only3CT	NoPrepr	SVD	8281	NCT-NT5_D_and_T400	F	NCT
Drug	D_and_T400_NCT	NCT	Cell_line.NT5_D_and_T400	Plate.99	PLK1	-2	-0.395371230539131	pearson	1	Ttest_pvalue	Coefficient_of_eigenassay	SVD_pCMs_only3CT	NoPrepr	SVD	6280	NCT-NT5_D_and_T400	F	NCT
Drug	D_and_T400_NCT	NCT	Cell_line.NT5_D_and_T400	Plate.99	PLK2	-2	0.0609565964807111	pearson	1	Ttest_pvalue	Coefficient_of_eigenassay	SVD_pCMs_only3CT	NoPrepr	SVD	11931	NCT-NT5_D_and_T400	F	NCT
Drug	D_and_T400_NCT	NCT	Cell_line.NT5_D_and_T400	Plate.99	PLK3	-2	-0.25238839795178	pearson	1	Ttest_pvalue	Coefficient_of_eigenassay	SVD_pCMs_only3CT	NoPrepr	SVD	8232	NCT-NT5_D_and_T400	F	NCT
Drug	D_and_T400_NCT	NCT	Cell_line.NT5_D_and_T400	Plate.99	PLK4	-2	0.0962603816195127	pearson	1	Ttest_pvalue	Coefficient_of_eigenassay	SVD_pCMs_only3CT	NoPrepr	SVD	11121	NCT-NT5_D_and_T400	F	NCT
Drug	D_and_T400_NCT	NCT	Cell_line.NT5_D_and_T400	Plate.99	PLK5	-2	0	pearson	1	Ttest_pvalue	Coefficient_of_eigenassay	SVD_pCMs_only3CT	NoPrepr	SVD	14323.5	NCT-NT5_D_and_T400	F	NCT
Drug	D_and_T400_NCT	NCT	Cell_line.NT5_D_and_T400	Plate.99	PLLP	-2	-0.699654971909629	pearson	1	Ttest_pvalue	Coefficient_of_eigenassay	SVD_pCMs_only3CT	NoPrepr	SVD	3597	NCT-NT5_D_and_T400	F	NCT
Drug	D_and_T400_NCT	NCT	Cell_line.NT5_D_and_T400	Plate.99	PLN	-2	0.599149185371305	pearson	1	Ttest_pvalue	Coefficient_of_eigenassay	SVD_pCMs_only3CT	NoPrepr	SVD	4335	NCT-NT5_D_and_T400	F	NCT
Drug	D_and_T400_NCT	NCT	Cell_line.NT5_D_and_T400	Plate.99	PLOD1	-2	-1.03472901998957	pearson	1	Ttest_pvalue	Coefficient_of_eigenassay	SVD_pCMs_only3CT	NoPrepr	SVD	1918	NCT-NT5_D_and_T400	F	NCT
Drug	D_and_T400_NCT	NCT	Cell_line.NT5_D_and_T400	Plate.99	PLOD2	-2	0.361933322210691	pearson	1	Ttest_pvalue	Coefficient_of_eigenassay	SVD_pCMs_only3CT	NoPrepr	SVD	6686	NCT-NT5_D_and_T400	F	NCT
Drug	D_and_T400_NCT	NCT	Cell_line.NT5_D_and_T400	Plate.99	PLOD3	-2	-0.813594707387914	pearson	1	Ttest_pvalue	Coefficient_of_eigenassay	SVD_pCMs_only3CT	NoPrepr	SVD	2922	NCT-NT5_D_and_T400	F	NCT
Drug	D_and_T400_NCT	NCT	Cell_line.NT5_D_and_T400	Plate.99	PLP1	-2	-0.528210174108012	pearson	1	Ttest_pvalue	Coefficient_of_eigenassay	SVD_pCMs_only3CT	NoPrepr	SVD	4924	NCT-NT5_D_and_T400	F	NCT
Drug	D_and_T400_NCT	NCT	Cell_line.NT5_D_and_T400	Plate.99	PLP2	-2	-1.70534113654466	pearson	1	Ttest_pvalue	Coefficient_of_eigenassay	SVD_pCMs_only3CT	NoPrepr	SVD	464	NCT-NT5_D_and_T400	F	NCT
Drug	D_and_T400_NCT	NCT	Cell_line.NT5_D_and_T400	Plate.99	PLPBP	-2	0.0508775232348471	pearson	1	Ttest_pvalue	Coefficient_of_eigenassay	SVD_pCMs_only3CT	NoPrepr	SVD	12175	NCT-NT5_D_and_T400	F	NCT
Drug	D_and_T400_NCT	NCT	Cell_line.NT5_D_and_T400	Plate.99	PLPP1	-2	-0.178753557092227	pearson	1	Ttest_pvalue	Coefficient_of_eigenassay	SVD_pCMs_only3CT	NoPrepr	SVD	9458	NCT-NT5_D_and_T400	F	NCT
Drug	D_and_T400_NCT	NCT	Cell_line.NT5_D_and_T400	Plate.99	PLPP2	-2	-0.705649502167053	pearson	1	Ttest_pvalue	Coefficient_of_eigenassay	SVD_pCMs_only3CT	NoPrepr	SVD	3545	NCT-NT5_D_and_T400	F	NCT
Drug	D_and_T400_NCT	NCT	Cell_line.NT5_D_and_T400	Plate.99	PLPP3	-2	0.0135305550895089	pearson	1	Ttest_pvalue	Coefficient_of_eigenassay	SVD_pCMs_only3CT	NoPrepr	SVD	13023	NCT-NT5_D_and_T400	F	NCT
Drug	D_and_T400_NCT	NCT	Cell_line.NT5_D_and_T400	Plate.99	PLPP4	-2	0.0484942072407316	pearson	1	Ttest_pvalue	Coefficient_of_eigenassay	SVD_pCMs_only3CT	NoPrepr	SVD	12224	NCT-NT5_D_and_T400	F	NCT
Drug	D_and_T400_NCT	NCT	Cell_line.NT5_D_and_T400	Plate.99	PLPP5	-2	-0.114481306359269	pearson	1	Ttest_pvalue	Coefficient_of_eigenassay	SVD_pCMs_only3CT	NoPrepr	SVD	10720	NCT-NT5_D_and_T400	F	NCT
Drug	D_and_T400_NCT	NCT	Cell_line.NT5_D_and_T400	Plate.99	PLPP6	-2	-0.0683976455784506	pearson	1	Ttest_pvalue	Coefficient_of_eigenassay	SVD_pCMs_only3CT	NoPrepr	SVD	11754	NCT-NT5_D_and_T400	F	NCT
Drug	D_and_T400_NCT	NCT	Cell_line.NT5_D_and_T400	Plate.99	PLPP7	-2	-1.13397160399336	pearson	1	Ttest_pvalue	Coefficient_of_eigenassay	SVD_pCMs_only3CT	NoPrepr	SVD	1538	NCT-NT5_D_and_T400	F	NCT
Drug	D_and_T400_NCT	NCT	Cell_line.NT5_D_and_T400	Plate.99	PLPPR2	-2	-0.342649194892599	pearson	1	Ttest_pvalue	Coefficient_of_eigenassay	SVD_pCMs_only3CT	NoPrepr	SVD	6920	NCT-NT5_D_and_T400	F	NCT
Drug	D_and_T400_NCT	NCT	Cell_line.NT5_D_and_T400	Plate.99	PLPPR3	-2	0.651136387871585	pearson	1	Ttest_pvalue	Coefficient_of_eigenassay	SVD_pCMs_only3CT	NoPrepr	SVD	3928	NCT-NT5_D_and_T400	F	NCT
Drug	D_and_T400_NCT	NCT	Cell_line.NT5_D_and_T400	Plate.99	PLPPR4	-2	0	pearson	1	Ttest_pvalue	Coefficient_of_eigenassay	SVD_pCMs_only3CT	NoPrepr	SVD	14323.5	NCT-NT5_D_and_T400	F	NCT
Drug	D_and_T400_NCT	NCT	Cell_line.NT5_D_and_T400	Plate.99	PLPPR5	-2	0	pearson	1	Ttest_pvalue	Coefficient_of_eigenassay	SVD_pCMs_only3CT	NoPrepr	SVD	14323.5	NCT-NT5_D_and_T400	F	NCT
Drug	D_and_T400_NCT	NCT	Cell_line.NT5_D_and_T400	Plate.99	PLRG1	-2	-0.148279021051934	pearson	1	Ttest_pvalue	Coefficient_of_eigenassay	SVD_pCMs_only3CT	NoPrepr	SVD	10015	NCT-NT5_D_and_T400	F	NCT
Drug	D_and_T400_NCT	NCT	Cell_line.NT5_D_and_T400	Plate.99	PLS1	-2	0.207632659468815	pearson	1	Ttest_pvalue	Coefficient_of_eigenassay	SVD_pCMs_only3CT	NoPrepr	SVD	8946	NCT-NT5_D_and_T400	F	NCT
Drug	D_and_T400_NCT	NCT	Cell_line.NT5_D_and_T400	Plate.99	PLS3	-2	0.113622826451522	pearson	1	Ttest_pvalue	Coefficient_of_eigenassay	SVD_pCMs_only3CT	NoPrepr	SVD	10736	NCT-NT5_D_and_T400	F	NCT
Drug	D_and_T400_NCT	NCT	Cell_line.NT5_D_and_T400	Plate.99	PLSCR1	-2	-0.0173587721076797	pearson	1	Ttest_pvalue	Coefficient_of_eigenassay	SVD_pCMs_only3CT	NoPrepr	SVD	12914	NCT-NT5_D_and_T400	F	NCT
Drug	D_and_T400_NCT	NCT	Cell_line.NT5_D_and_T400	Plate.99	PLSCR4	-2	0.190436995557538	pearson	1	Ttest_pvalue	Coefficient_of_eigenassay	SVD_pCMs_only3CT	NoPrepr	SVD	9234	NCT-NT5_D_and_T400	F	NCT
Drug	D_and_T400_NCT	NCT	Cell_line.NT5_D_and_T400	Plate.99	PLSCR5	-2	0	pearson	1	Ttest_pvalue	Coefficient_of_eigenassay	SVD_pCMs_only3CT	NoPrepr	SVD	14323.5	NCT-NT5_D_and_T400	F	NCT
Drug	D_and_T400_NCT	NCT	Cell_line.NT5_D_and_T400	Plate.99	PLTP	-2	-0.173034607813658	pearson	1	Ttest_pvalue	Coefficient_of_eigenassay	SVD_pCMs_only3CT	NoPrepr	SVD	9564	NCT-NT5_D_and_T400	F	NCT
Drug	D_and_T400_NCT	NCT	Cell_line.NT5_D_and_T400	Plate.99	PLVAP	-2	0	pearson	1	Ttest_pvalue	Coefficient_of_eigenassay	SVD_pCMs_only3CT	NoPrepr	SVD	14323.5	NCT-NT5_D_and_T400	F	NCT
Drug	D_and_T400_NCT	NCT	Cell_line.NT5_D_and_T400	Plate.99	PLXDC1	-2	-0.1846408834551	pearson	1	Ttest_pvalue	Coefficient_of_eigenassay	SVD_pCMs_only3CT	NoPrepr	SVD	9334	NCT-NT5_D_and_T400	F	NCT
Drug	D_and_T400_NCT	NCT	Cell_line.NT5_D_and_T400	Plate.99	PLXDC2	-2	0.494788189312172	pearson	1	Ttest_pvalue	Coefficient_of_eigenassay	SVD_pCMs_only3CT	NoPrepr	SVD	5253	NCT-NT5_D_and_T400	F	NCT
Drug	D_and_T400_NCT	NCT	Cell_line.NT5_D_and_T400	Plate.99	PLXNA1	-2	-0.10786409472798	pearson	1	Ttest_pvalue	Coefficient_of_eigenassay	SVD_pCMs_only3CT	NoPrepr	SVD	10876	NCT-NT5_D_and_T400	F	NCT
Drug	D_and_T400_NCT	NCT	Cell_line.NT5_D_and_T400	Plate.99	PLXNA2	-2	0.127094210790304	pearson	1	Ttest_pvalue	Coefficient_of_eigenassay	SVD_pCMs_only3CT	NoPrepr	SVD	10436	NCT-NT5_D_and_T400	F	NCT
Drug	D_and_T400_NCT	NCT	Cell_line.NT5_D_and_T400	Plate.99	PLXNA3	-2	0.130939870334184	pearson	1	Ttest_pvalue	Coefficient_of_eigenassay	SVD_pCMs_only3CT	NoPrepr	SVD	10355	NCT-NT5_D_and_T400	F	NCT
Drug	D_and_T400_NCT	NCT	Cell_line.NT5_D_and_T400	Plate.99	PLXNA4	-2	0.220773483866467	pearson	1	Ttest_pvalue	Coefficient_of_eigenassay	SVD_pCMs_only3CT	NoPrepr	SVD	8737	NCT-NT5_D_and_T400	F	NCT
Drug	D_and_T400_NCT	NCT	Cell_line.NT5_D_and_T400	Plate.99	PLXNB1	-2	0.231052206026858	pearson	1	Ttest_pvalue	Coefficient_of_eigenassay	SVD_pCMs_only3CT	NoPrepr	SVD	8571	NCT-NT5_D_and_T400	F	NCT
Drug	D_and_T400_NCT	NCT	Cell_line.NT5_D_and_T400	Plate.99	PLXNB2	-2	-0.195217699923327	pearson	1	Ttest_pvalue	Coefficient_of_eigenassay	SVD_pCMs_only3CT	NoPrepr	SVD	9155	NCT-NT5_D_and_T400	F	NCT
Drug	D_and_T400_NCT	NCT	Cell_line.NT5_D_and_T400	Plate.99	PLXNB3	-2	0.618015708466083	pearson	1	Ttest_pvalue	Coefficient_of_eigenassay	SVD_pCMs_only3CT	NoPrepr	SVD	4188	NCT-NT5_D_and_T400	F	NCT
Drug	D_and_T400_NCT	NCT	Cell_line.NT5_D_and_T400	Plate.99	PLXNC1	-2	0.220337755130671	pearson	1	Ttest_pvalue	Coefficient_of_eigenassay	SVD_pCMs_only3CT	NoPrepr	SVD	8745	NCT-NT5_D_and_T400	F	NCT
Drug	D_and_T400_NCT	NCT	Cell_line.NT5_D_and_T400	Plate.99	PLXND1	-2	0.00748106726291175	pearson	1	Ttest_pvalue	Coefficient_of_eigenassay	SVD_pCMs_only3CT	NoPrepr	SVD	13168	NCT-NT5_D_and_T400	F	NCT
Drug	D_and_T400_NCT	NCT	Cell_line.NT5_D_and_T400	Plate.99	PM20D1	-2	1.63567872136114	pearson	1	Ttest_pvalue	Coefficient_of_eigenassay	SVD_pCMs_only3CT	NoPrepr	SVD	539	NCT-NT5_D_and_T400	F	NCT
Drug	D_and_T400_NCT	NCT	Cell_line.NT5_D_and_T400	Plate.99	PM20D2	-2	0.712770825338296	pearson	1	Ttest_pvalue	Coefficient_of_eigenassay	SVD_pCMs_only3CT	NoPrepr	SVD	3505	NCT-NT5_D_and_T400	F	NCT
Drug	D_and_T400_NCT	NCT	Cell_line.NT5_D_and_T400	Plate.99	PMAIP1	-2	-0.714437417244453	pearson	1	Ttest_pvalue	Coefficient_of_eigenassay	SVD_pCMs_only3CT	NoPrepr	SVD	3495	NCT-NT5_D_and_T400	F	NCT
Drug	D_and_T400_NCT	NCT	Cell_line.NT5_D_and_T400	Plate.99	PMEL	-2	0.0121126825325064	pearson	1	Ttest_pvalue	Coefficient_of_eigenassay	SVD_pCMs_only3CT	NoPrepr	SVD	13056	NCT-NT5_D_and_T400	F	NCT
Drug	D_and_T400_NCT	NCT	Cell_line.NT5_D_and_T400	Plate.99	PMEPA1	-2	-0.260955898129563	pearson	1	Ttest_pvalue	Coefficient_of_eigenassay	SVD_pCMs_only3CT	NoPrepr	SVD	8114	NCT-NT5_D_and_T400	F	NCT
Drug	D_and_T400_NCT	NCT	Cell_line.NT5_D_and_T400	Plate.99	PMF1	-2	-1.32932346884997	pearson	1	Ttest_pvalue	Coefficient_of_eigenassay	SVD_pCMs_only3CT	NoPrepr	SVD	1010	NCT-NT5_D_and_T400	F	NCT
Drug	D_and_T400_NCT	NCT	Cell_line.NT5_D_and_T400	Plate.99	PMFBP1	-2	0	pearson	1	Ttest_pvalue	Coefficient_of_eigenassay	SVD_pCMs_only3CT	NoPrepr	SVD	14323.5	NCT-NT5_D_and_T400	F	NCT
Drug	D_and_T400_NCT	NCT	Cell_line.NT5_D_and_T400	Plate.99	PML	-2	-0.243878089848374	pearson	1	Ttest_pvalue	Coefficient_of_eigenassay	SVD_pCMs_only3CT	NoPrepr	SVD	8351	NCT-NT5_D_and_T400	F	NCT
Drug	D_and_T400_NCT	NCT	Cell_line.NT5_D_and_T400	Plate.99	PMM1	-2	-1.61347232320358	pearson	1	Ttest_pvalue	Coefficient_of_eigenassay	SVD_pCMs_only3CT	NoPrepr	SVD	559	NCT-NT5_D_and_T400	F	NCT
Drug	D_and_T400_NCT	NCT	Cell_line.NT5_D_and_T400	Plate.99	PMM2	-2	-0.409671226690901	pearson	1	Ttest_pvalue	Coefficient_of_eigenassay	SVD_pCMs_only3CT	NoPrepr	SVD	6133	NCT-NT5_D_and_T400	F	NCT
Drug	D_and_T400_NCT	NCT	Cell_line.NT5_D_and_T400	Plate.99	PMP22	-2	-0.765646531562495	pearson	1	Ttest_pvalue	Coefficient_of_eigenassay	SVD_pCMs_only3CT	NoPrepr	SVD	3204	NCT-NT5_D_and_T400	F	NCT
Drug	D_and_T400_NCT	NCT	Cell_line.NT5_D_and_T400	Plate.99	PMPCA	-2	-0.89286818068724	pearson	1	Ttest_pvalue	Coefficient_of_eigenassay	SVD_pCMs_only3CT	NoPrepr	SVD	2520	NCT-NT5_D_and_T400	F	NCT
Drug	D_and_T400_NCT	NCT	Cell_line.NT5_D_and_T400	Plate.99	PMPCB	-2	-0.204307972444699	pearson	1	Ttest_pvalue	Coefficient_of_eigenassay	SVD_pCMs_only3CT	NoPrepr	SVD	9001	NCT-NT5_D_and_T400	F	NCT
Drug	D_and_T400_NCT	NCT	Cell_line.NT5_D_and_T400	Plate.99	PMS1	-2	0.245609196785371	pearson	1	Ttest_pvalue	Coefficient_of_eigenassay	SVD_pCMs_only3CT	NoPrepr	SVD	8329	NCT-NT5_D_and_T400	F	NCT
Drug	D_and_T400_NCT	NCT	Cell_line.NT5_D_and_T400	Plate.99	PMS2	-2	0.171770136586054	pearson	1	Ttest_pvalue	Coefficient_of_eigenassay	SVD_pCMs_only3CT	NoPrepr	SVD	9585	NCT-NT5_D_and_T400	F	NCT
Drug	D_and_T400_NCT	NCT	Cell_line.NT5_D_and_T400	Plate.99	PMVK	-2	-1.30279181262029	pearson	1	Ttest_pvalue	Coefficient_of_eigenassay	SVD_pCMs_only3CT	NoPrepr	SVD	1077	NCT-NT5_D_and_T400	F	NCT
Drug	D_and_T400_NCT	NCT	Cell_line.NT5_D_and_T400	Plate.99	PNCK	-2	-1.93917117834381	pearson	1	Ttest_pvalue	Coefficient_of_eigenassay	SVD_pCMs_only3CT	NoPrepr	SVD	297	NCT-NT5_D_and_T400	F	NCT
Drug	D_and_T400_NCT	NCT	Cell_line.NT5_D_and_T400	Plate.99	PNISR	-2	0.67440985380031	pearson	1	Ttest_pvalue	Coefficient_of_eigenassay	SVD_pCMs_only3CT	NoPrepr	SVD	3774	NCT-NT5_D_and_T400	F	NCT
Drug	D_and_T400_NCT	NCT	Cell_line.NT5_D_and_T400	Plate.99	PNKD	-2	-1.08106332660946	pearson	1	Ttest_pvalue	Coefficient_of_eigenassay	SVD_pCMs_only3CT	NoPrepr	SVD	1738	NCT-NT5_D_and_T400	F	NCT
Drug	D_and_T400_NCT	NCT	Cell_line.NT5_D_and_T400	Plate.99	PNKP	-2	-0.357575516276326	pearson	1	Ttest_pvalue	Coefficient_of_eigenassay	SVD_pCMs_only3CT	NoPrepr	SVD	6742	NCT-NT5_D_and_T400	F	NCT
Drug	D_and_T400_NCT	NCT	Cell_line.NT5_D_and_T400	Plate.99	PNLDC1	-2	0	pearson	1	Ttest_pvalue	Coefficient_of_eigenassay	SVD_pCMs_only3CT	NoPrepr	SVD	14323.5	NCT-NT5_D_and_T400	F	NCT
Drug	D_and_T400_NCT	NCT	Cell_line.NT5_D_and_T400	Plate.99	PNMA1	-2	-0.128995832664606	pearson	1	Ttest_pvalue	Coefficient_of_eigenassay	SVD_pCMs_only3CT	NoPrepr	SVD	10400	NCT-NT5_D_and_T400	F	NCT
Drug	D_and_T400_NCT	NCT	Cell_line.NT5_D_and_T400	Plate.99	PNMA2	-2	0.0620024624325316	pearson	1	Ttest_pvalue	Coefficient_of_eigenassay	SVD_pCMs_only3CT	NoPrepr	SVD	11903	NCT-NT5_D_and_T400	F	NCT
Drug	D_and_T400_NCT	NCT	Cell_line.NT5_D_and_T400	Plate.99	PNMA3	-2	-0.0516058807566109	pearson	1	Ttest_pvalue	Coefficient_of_eigenassay	SVD_pCMs_only3CT	NoPrepr	SVD	12161	NCT-NT5_D_and_T400	F	NCT
Drug	D_and_T400_NCT	NCT	Cell_line.NT5_D_and_T400	Plate.99	PNMA5	-2	0	pearson	1	Ttest_pvalue	Coefficient_of_eigenassay	SVD_pCMs_only3CT	NoPrepr	SVD	14323.5	NCT-NT5_D_and_T400	F	NCT
Drug	D_and_T400_NCT	NCT	Cell_line.NT5_D_and_T400	Plate.99	PNMA6A	-2	-0.716862008501407	pearson	1	Ttest_pvalue	Coefficient_of_eigenassay	SVD_pCMs_only3CT	NoPrepr	SVD	3475	NCT-NT5_D_and_T400	F	NCT
Drug	D_and_T400_NCT	NCT	Cell_line.NT5_D_and_T400	Plate.99	PNMA8A	-2	-0.051914645832067	pearson	1	Ttest_pvalue	Coefficient_of_eigenassay	SVD_pCMs_only3CT	NoPrepr	SVD	12152	NCT-NT5_D_and_T400	F	NCT
Drug	D_and_T400_NCT	NCT	Cell_line.NT5_D_and_T400	Plate.99	PNMA8B	-2	-0.114155529571411	pearson	1	Ttest_pvalue	Coefficient_of_eigenassay	SVD_pCMs_only3CT	NoPrepr	SVD	10725	NCT-NT5_D_and_T400	F	NCT
Drug	D_and_T400_NCT	NCT	Cell_line.NT5_D_and_T400	Plate.99	PNMT	-2	-0.909568127330188	pearson	1	Ttest_pvalue	Coefficient_of_eigenassay	SVD_pCMs_only3CT	NoPrepr	SVD	2438	NCT-NT5_D_and_T400	F	NCT
Drug	D_and_T400_NCT	NCT	Cell_line.NT5_D_and_T400	Plate.99	PNN	-2	0.34856764115112	pearson	1	Ttest_pvalue	Coefficient_of_eigenassay	SVD_pCMs_only3CT	NoPrepr	SVD	6855	NCT-NT5_D_and_T400	F	NCT
Drug	D_and_T400_NCT	NCT	Cell_line.NT5_D_and_T400	Plate.99	PNO1	-2	-0.303467350754603	pearson	1	Ttest_pvalue	Coefficient_of_eigenassay	SVD_pCMs_only3CT	NoPrepr	SVD	7458	NCT-NT5_D_and_T400	F	NCT
Drug	D_and_T400_NCT	NCT	Cell_line.NT5_D_and_T400	Plate.99	PNP	-2	-1.17509489067718	pearson	1	Ttest_pvalue	Coefficient_of_eigenassay	SVD_pCMs_only3CT	NoPrepr	SVD	1415	NCT-NT5_D_and_T400	F	NCT
Drug	D_and_T400_NCT	NCT	Cell_line.NT5_D_and_T400	Plate.99	PNPLA2	-2	-1.18511245952134	pearson	1	Ttest_pvalue	Coefficient_of_eigenassay	SVD_pCMs_only3CT	NoPrepr	SVD	1383	NCT-NT5_D_and_T400	F	NCT
Drug	D_and_T400_NCT	NCT	Cell_line.NT5_D_and_T400	Plate.99	PNPLA3	-2	0.51445383782036	pearson	1	Ttest_pvalue	Coefficient_of_eigenassay	SVD_pCMs_only3CT	NoPrepr	SVD	5052	NCT-NT5_D_and_T400	F	NCT
Drug	D_and_T400_NCT	NCT	Cell_line.NT5_D_and_T400	Plate.99	PNPLA4	-2	-0.317042135793556	pearson	1	Ttest_pvalue	Coefficient_of_eigenassay	SVD_pCMs_only3CT	NoPrepr	SVD	7264	NCT-NT5_D_and_T400	F	NCT
Drug	D_and_T400_NCT	NCT	Cell_line.NT5_D_and_T400	Plate.99	PNPLA6	-2	-0.456700626464352	pearson	1	Ttest_pvalue	Coefficient_of_eigenassay	SVD_pCMs_only3CT	NoPrepr	SVD	5642	NCT-NT5_D_and_T400	F	NCT
Drug	D_and_T400_NCT	NCT	Cell_line.NT5_D_and_T400	Plate.99	PNPLA7	-2	0.888388817003545	pearson	1	Ttest_pvalue	Coefficient_of_eigenassay	SVD_pCMs_only3CT	NoPrepr	SVD	2537	NCT-NT5_D_and_T400	F	NCT
Drug	D_and_T400_NCT	NCT	Cell_line.NT5_D_and_T400	Plate.99	PNPLA8	-2	0.305485560247921	pearson	1	Ttest_pvalue	Coefficient_of_eigenassay	SVD_pCMs_only3CT	NoPrepr	SVD	7431	NCT-NT5_D_and_T400	F	NCT
Drug	D_and_T400_NCT	NCT	Cell_line.NT5_D_and_T400	Plate.99	PNPO	-2	-0.184526162927184	pearson	1	Ttest_pvalue	Coefficient_of_eigenassay	SVD_pCMs_only3CT	NoPrepr	SVD	9336	NCT-NT5_D_and_T400	F	NCT
Drug	D_and_T400_NCT	NCT	Cell_line.NT5_D_and_T400	Plate.99	PNPT1	-2	-0.259523497174371	pearson	1	Ttest_pvalue	Coefficient_of_eigenassay	SVD_pCMs_only3CT	NoPrepr	SVD	8126	NCT-NT5_D_and_T400	F	NCT
Drug	D_and_T400_NCT	NCT	Cell_line.NT5_D_and_T400	Plate.99	PNRC1	-2	0.365151154729739	pearson	1	Ttest_pvalue	Coefficient_of_eigenassay	SVD_pCMs_only3CT	NoPrepr	SVD	6650	NCT-NT5_D_and_T400	F	NCT
Drug	D_and_T400_NCT	NCT	Cell_line.NT5_D_and_T400	Plate.99	PNRC2	-2	0.308000046789503	pearson	1	Ttest_pvalue	Coefficient_of_eigenassay	SVD_pCMs_only3CT	NoPrepr	SVD	7393	NCT-NT5_D_and_T400	F	NCT
Drug	D_and_T400_NCT	NCT	Cell_line.NT5_D_and_T400	Plate.99	POC1A	-2	-0.924974222365158	pearson	1	Ttest_pvalue	Coefficient_of_eigenassay	SVD_pCMs_only3CT	NoPrepr	SVD	2365	NCT-NT5_D_and_T400	F	NCT
Drug	D_and_T400_NCT	NCT	Cell_line.NT5_D_and_T400	Plate.99	POC1B	-2	0.223919981275663	pearson	1	Ttest_pvalue	Coefficient_of_eigenassay	SVD_pCMs_only3CT	NoPrepr	SVD	8687	NCT-NT5_D_and_T400	F	NCT
Drug	D_and_T400_NCT	NCT	Cell_line.NT5_D_and_T400	Plate.99	POC5	-2	-0.0138314055983008	pearson	1	Ttest_pvalue	Coefficient_of_eigenassay	SVD_pCMs_only3CT	NoPrepr	SVD	13014	NCT-NT5_D_and_T400	F	NCT
Drug	D_and_T400_NCT	NCT	Cell_line.NT5_D_and_T400	Plate.99	PODN	-2	-0.695982884335863	pearson	1	Ttest_pvalue	Coefficient_of_eigenassay	SVD_pCMs_only3CT	NoPrepr	SVD	3617	NCT-NT5_D_and_T400	F	NCT
Drug	D_and_T400_NCT	NCT	Cell_line.NT5_D_and_T400	Plate.99	PODNL1	-2	0.151232119691344	pearson	1	Ttest_pvalue	Coefficient_of_eigenassay	SVD_pCMs_only3CT	NoPrepr	SVD	9961	NCT-NT5_D_and_T400	F	NCT
Drug	D_and_T400_NCT	NCT	Cell_line.NT5_D_and_T400	Plate.99	PODXL	-2	0.590925855070225	pearson	1	Ttest_pvalue	Coefficient_of_eigenassay	SVD_pCMs_only3CT	NoPrepr	SVD	4396	NCT-NT5_D_and_T400	F	NCT
Drug	D_and_T400_NCT	NCT	Cell_line.NT5_D_and_T400	Plate.99	PODXL2	-2	-0.0458396236938307	pearson	1	Ttest_pvalue	Coefficient_of_eigenassay	SVD_pCMs_only3CT	NoPrepr	SVD	12307	NCT-NT5_D_and_T400	F	NCT
Drug	D_and_T400_NCT	NCT	Cell_line.NT5_D_and_T400	Plate.99	POF1B	-2	0	pearson	1	Ttest_pvalue	Coefficient_of_eigenassay	SVD_pCMs_only3CT	NoPrepr	SVD	14323.5	NCT-NT5_D_and_T400	F	NCT
Drug	D_and_T400_NCT	NCT	Cell_line.NT5_D_and_T400	Plate.99	POFUT1	-2	-0.275204159582633	pearson	1	Ttest_pvalue	Coefficient_of_eigenassay	SVD_pCMs_only3CT	NoPrepr	SVD	7879	NCT-NT5_D_and_T400	F	NCT
Drug	D_and_T400_NCT	NCT	Cell_line.NT5_D_and_T400	Plate.99	POFUT2	-2	-0.241247495113044	pearson	1	Ttest_pvalue	Coefficient_of_eigenassay	SVD_pCMs_only3CT	NoPrepr	SVD	8408	NCT-NT5_D_and_T400	F	NCT
Drug	D_and_T400_NCT	NCT	Cell_line.NT5_D_and_T400	Plate.99	POGK	-2	0.00995106080672232	pearson	1	Ttest_pvalue	Coefficient_of_eigenassay	SVD_pCMs_only3CT	NoPrepr	SVD	13118	NCT-NT5_D_and_T400	F	NCT
Drug	D_and_T400_NCT	NCT	Cell_line.NT5_D_and_T400	Plate.99	POGLUT1	-2	0.258534261405184	pearson	1	Ttest_pvalue	Coefficient_of_eigenassay	SVD_pCMs_only3CT	NoPrepr	SVD	8146	NCT-NT5_D_and_T400	F	NCT
Drug	D_and_T400_NCT	NCT	Cell_line.NT5_D_and_T400	Plate.99	POGZ	-2	0.453733314450888	pearson	1	Ttest_pvalue	Coefficient_of_eigenassay	SVD_pCMs_only3CT	NoPrepr	SVD	5679	NCT-NT5_D_and_T400	F	NCT
Drug	D_and_T400_NCT	NCT	Cell_line.NT5_D_and_T400	Plate.99	POLA1	-2	0.630221907439275	pearson	1	Ttest_pvalue	Coefficient_of_eigenassay	SVD_pCMs_only3CT	NoPrepr	SVD	4089	NCT-NT5_D_and_T400	F	NCT
Drug	D_and_T400_NCT	NCT	Cell_line.NT5_D_and_T400	Plate.99	POLA2	-2	-0.978995333416461	pearson	1	Ttest_pvalue	Coefficient_of_eigenassay	SVD_pCMs_only3CT	NoPrepr	SVD	2111	NCT-NT5_D_and_T400	F	NCT
Drug	D_and_T400_NCT	NCT	Cell_line.NT5_D_and_T400	Plate.99	POLB	-2	-0.352051074751933	pearson	1	Ttest_pvalue	Coefficient_of_eigenassay	SVD_pCMs_only3CT	NoPrepr	SVD	6804	NCT-NT5_D_and_T400	F	NCT
Drug	D_and_T400_NCT	NCT	Cell_line.NT5_D_and_T400	Plate.99	POLD1	-2	-0.824635554170931	pearson	1	Ttest_pvalue	Coefficient_of_eigenassay	SVD_pCMs_only3CT	NoPrepr	SVD	2872	NCT-NT5_D_and_T400	F	NCT
Drug	D_and_T400_NCT	NCT	Cell_line.NT5_D_and_T400	Plate.99	POLD2	-2	-1.00902057302297	pearson	1	Ttest_pvalue	Coefficient_of_eigenassay	SVD_pCMs_only3CT	NoPrepr	SVD	2014	NCT-NT5_D_and_T400	F	NCT
Drug	D_and_T400_NCT	NCT	Cell_line.NT5_D_and_T400	Plate.99	POLD3	-2	0.0208726512856275	pearson	1	Ttest_pvalue	Coefficient_of_eigenassay	SVD_pCMs_only3CT	NoPrepr	SVD	12850	NCT-NT5_D_and_T400	F	NCT
Drug	D_and_T400_NCT	NCT	Cell_line.NT5_D_and_T400	Plate.99	POLD4	-2	-1.29601553245774	pearson	1	Ttest_pvalue	Coefficient_of_eigenassay	SVD_pCMs_only3CT	NoPrepr	SVD	1094	NCT-NT5_D_and_T400	F	NCT
Drug	D_and_T400_NCT	NCT	Cell_line.NT5_D_and_T400	Plate.99	POLDIP2	-2	-0.793223352089513	pearson	1	Ttest_pvalue	Coefficient_of_eigenassay	SVD_pCMs_only3CT	NoPrepr	SVD	3053	NCT-NT5_D_and_T400	F	NCT
Drug	D_and_T400_NCT	NCT	Cell_line.NT5_D_and_T400	Plate.99	POLDIP3	-2	-0.263956114147743	pearson	1	Ttest_pvalue	Coefficient_of_eigenassay	SVD_pCMs_only3CT	NoPrepr	SVD	8069	NCT-NT5_D_and_T400	F	NCT
Drug	D_and_T400_NCT	NCT	Cell_line.NT5_D_and_T400	Plate.99	POLE	-2	-0.1420485894544	pearson	1	Ttest_pvalue	Coefficient_of_eigenassay	SVD_pCMs_only3CT	NoPrepr	SVD	10128	NCT-NT5_D_and_T400	F	NCT
Drug	D_and_T400_NCT	NCT	Cell_line.NT5_D_and_T400	Plate.99	POLE2	-2	-0.107339082634933	pearson	1	Ttest_pvalue	Coefficient_of_eigenassay	SVD_pCMs_only3CT	NoPrepr	SVD	10892	NCT-NT5_D_and_T400	F	NCT
Drug	D_and_T400_NCT	NCT	Cell_line.NT5_D_and_T400	Plate.99	POLE3	-2	-0.455381339197369	pearson	1	Ttest_pvalue	Coefficient_of_eigenassay	SVD_pCMs_only3CT	NoPrepr	SVD	5661	NCT-NT5_D_and_T400	F	NCT
Drug	D_and_T400_NCT	NCT	Cell_line.NT5_D_and_T400	Plate.99	POLE4	-2	-0.557436567749112	pearson	1	Ttest_pvalue	Coefficient_of_eigenassay	SVD_pCMs_only3CT	NoPrepr	SVD	4675	NCT-NT5_D_and_T400	F	NCT
Drug	D_and_T400_NCT	NCT	Cell_line.NT5_D_and_T400	Plate.99	POLG	-2	0.0154092480404841	pearson	1	Ttest_pvalue	Coefficient_of_eigenassay	SVD_pCMs_only3CT	NoPrepr	SVD	12971	NCT-NT5_D_and_T400	F	NCT
Drug	D_and_T400_NCT	NCT	Cell_line.NT5_D_and_T400	Plate.99	POLG2	-2	-0.0161381629214867	pearson	1	Ttest_pvalue	Coefficient_of_eigenassay	SVD_pCMs_only3CT	NoPrepr	SVD	12947	NCT-NT5_D_and_T400	F	NCT
Drug	D_and_T400_NCT	NCT	Cell_line.NT5_D_and_T400	Plate.99	POLH	-2	0.535719264380777	pearson	1	Ttest_pvalue	Coefficient_of_eigenassay	SVD_pCMs_only3CT	NoPrepr	SVD	4862	NCT-NT5_D_and_T400	F	NCT
Drug	D_and_T400_NCT	NCT	Cell_line.NT5_D_and_T400	Plate.99	POLI	-2	0.311757505934997	pearson	1	Ttest_pvalue	Coefficient_of_eigenassay	SVD_pCMs_only3CT	NoPrepr	SVD	7330	NCT-NT5_D_and_T400	F	NCT
Drug	D_and_T400_NCT	NCT	Cell_line.NT5_D_and_T400	Plate.99	POLK	-2	0.429433633082463	pearson	1	Ttest_pvalue	Coefficient_of_eigenassay	SVD_pCMs_only3CT	NoPrepr	SVD	5921	NCT-NT5_D_and_T400	F	NCT
Drug	D_and_T400_NCT	NCT	Cell_line.NT5_D_and_T400	Plate.99	POLL	-2	-0.565088552054302	pearson	1	Ttest_pvalue	Coefficient_of_eigenassay	SVD_pCMs_only3CT	NoPrepr	SVD	4606	NCT-NT5_D_and_T400	F	NCT
Drug	D_and_T400_NCT	NCT	Cell_line.NT5_D_and_T400	Plate.99	POLM	-2	0.045874878289164	pearson	1	Ttest_pvalue	Coefficient_of_eigenassay	SVD_pCMs_only3CT	NoPrepr	SVD	12305	NCT-NT5_D_and_T400	F	NCT
Drug	D_and_T400_NCT	NCT	Cell_line.NT5_D_and_T400	Plate.99	POLN	-2	0.330611075693888	pearson	1	Ttest_pvalue	Coefficient_of_eigenassay	SVD_pCMs_only3CT	NoPrepr	SVD	7073	NCT-NT5_D_and_T400	F	NCT
Drug	D_and_T400_NCT	NCT	Cell_line.NT5_D_and_T400	Plate.99	POLQ	-2	0.548050090077325	pearson	1	Ttest_pvalue	Coefficient_of_eigenassay	SVD_pCMs_only3CT	NoPrepr	SVD	4765	NCT-NT5_D_and_T400	F	NCT
Drug	D_and_T400_NCT	NCT	Cell_line.NT5_D_and_T400	Plate.99	POLR1A	-2	0.45802390372954	pearson	1	Ttest_pvalue	Coefficient_of_eigenassay	SVD_pCMs_only3CT	NoPrepr	SVD	5628	NCT-NT5_D_and_T400	F	NCT
Drug	D_and_T400_NCT	NCT	Cell_line.NT5_D_and_T400	Plate.99	POLR1B	-2	0.114583513881657	pearson	1	Ttest_pvalue	Coefficient_of_eigenassay	SVD_pCMs_only3CT	NoPrepr	SVD	10716	NCT-NT5_D_and_T400	F	NCT
Drug	D_and_T400_NCT	NCT	Cell_line.NT5_D_and_T400	Plate.99	POLR1C	-2	-0.672146445961701	pearson	1	Ttest_pvalue	Coefficient_of_eigenassay	SVD_pCMs_only3CT	NoPrepr	SVD	3788	NCT-NT5_D_and_T400	F	NCT
Drug	D_and_T400_NCT	NCT	Cell_line.NT5_D_and_T400	Plate.99	POLR1D	-2	0.511008950757965	pearson	1	Ttest_pvalue	Coefficient_of_eigenassay	SVD_pCMs_only3CT	NoPrepr	SVD	5085	NCT-NT5_D_and_T400	F	NCT
Drug	D_and_T400_NCT	NCT	Cell_line.NT5_D_and_T400	Plate.99	POLR1E	-2	-0.447226322415489	pearson	1	Ttest_pvalue	Coefficient_of_eigenassay	SVD_pCMs_only3CT	NoPrepr	SVD	5730	NCT-NT5_D_and_T400	F	NCT
Drug	D_and_T400_NCT	NCT	Cell_line.NT5_D_and_T400	Plate.99	POLR2A	-2	0.235382244555514	pearson	1	Ttest_pvalue	Coefficient_of_eigenassay	SVD_pCMs_only3CT	NoPrepr	SVD	8505	NCT-NT5_D_and_T400	F	NCT
Drug	D_and_T400_NCT	NCT	Cell_line.NT5_D_and_T400	Plate.99	POLR2B	-2	0.0250618526941664	pearson	1	Ttest_pvalue	Coefficient_of_eigenassay	SVD_pCMs_only3CT	NoPrepr	SVD	12742	NCT-NT5_D_and_T400	F	NCT
Drug	D_and_T400_NCT	NCT	Cell_line.NT5_D_and_T400	Plate.99	POLR2C	-2	-1.04383376735753	pearson	1	Ttest_pvalue	Coefficient_of_eigenassay	SVD_pCMs_only3CT	NoPrepr	SVD	1891	NCT-NT5_D_and_T400	F	NCT
Drug	D_and_T400_NCT	NCT	Cell_line.NT5_D_and_T400	Plate.99	POLR2D	-2	-0.137537487633907	pearson	1	Ttest_pvalue	Coefficient_of_eigenassay	SVD_pCMs_only3CT	NoPrepr	SVD	10219	NCT-NT5_D_and_T400	F	NCT
Drug	D_and_T400_NCT	NCT	Cell_line.NT5_D_and_T400	Plate.99	POLR2E	-2	-1.53753369120573	pearson	1	Ttest_pvalue	Coefficient_of_eigenassay	SVD_pCMs_only3CT	NoPrepr	SVD	662	NCT-NT5_D_and_T400	F	NCT
Drug	D_and_T400_NCT	NCT	Cell_line.NT5_D_and_T400	Plate.99	POLR2F	-2	-1.27344395841809	pearson	1	Ttest_pvalue	Coefficient_of_eigenassay	SVD_pCMs_only3CT	NoPrepr	SVD	1154	NCT-NT5_D_and_T400	F	NCT
Drug	D_and_T400_NCT	NCT	Cell_line.NT5_D_and_T400	Plate.99	POLR2G	-2	-1.07576243792347	pearson	1	Ttest_pvalue	Coefficient_of_eigenassay	SVD_pCMs_only3CT	NoPrepr	SVD	1766	NCT-NT5_D_and_T400	F	NCT
Drug	D_and_T400_NCT	NCT	Cell_line.NT5_D_and_T400	Plate.99	POLR2H	-2	-1.08765439568286	pearson	1	Ttest_pvalue	Coefficient_of_eigenassay	SVD_pCMs_only3CT	NoPrepr	SVD	1711	NCT-NT5_D_and_T400	F	NCT
Drug	D_and_T400_NCT	NCT	Cell_line.NT5_D_and_T400	Plate.99	POLR2I	-2	-1.51547526581469	pearson	1	Ttest_pvalue	Coefficient_of_eigenassay	SVD_pCMs_only3CT	NoPrepr	SVD	695	NCT-NT5_D_and_T400	F	NCT
Drug	D_and_T400_NCT	NCT	Cell_line.NT5_D_and_T400	Plate.99	POLR2J	-2	-1.58583100681915	pearson	1	Ttest_pvalue	Coefficient_of_eigenassay	SVD_pCMs_only3CT	NoPrepr	SVD	592	NCT-NT5_D_and_T400	F	NCT
Drug	D_and_T400_NCT	NCT	Cell_line.NT5_D_and_T400	Plate.99	POLR2J3	-2	0	pearson	1	Ttest_pvalue	Coefficient_of_eigenassay	SVD_pCMs_only3CT	NoPrepr	SVD	14323.5	NCT-NT5_D_and_T400	F	NCT
Drug	D_and_T400_NCT	NCT	Cell_line.NT5_D_and_T400	Plate.99	POLR2K	-2	-0.177438033313049	pearson	1	Ttest_pvalue	Coefficient_of_eigenassay	SVD_pCMs_only3CT	NoPrepr	SVD	9483	NCT-NT5_D_and_T400	F	NCT
Drug	D_and_T400_NCT	NCT	Cell_line.NT5_D_and_T400	Plate.99	POLR2L	-2	-1.26740552168978	pearson	1	Ttest_pvalue	Coefficient_of_eigenassay	SVD_pCMs_only3CT	NoPrepr	SVD	1171	NCT-NT5_D_and_T400	F	NCT
Drug	D_and_T400_NCT	NCT	Cell_line.NT5_D_and_T400	Plate.99	POLR2M	-2	0	pearson	1	Ttest_pvalue	Coefficient_of_eigenassay	SVD_pCMs_only3CT	NoPrepr	SVD	14323.5	NCT-NT5_D_and_T400	F	NCT
Drug	D_and_T400_NCT	NCT	Cell_line.NT5_D_and_T400	Plate.99	POLR3A	-2	0.0382954046646495	pearson	1	Ttest_pvalue	Coefficient_of_eigenassay	SVD_pCMs_only3CT	NoPrepr	SVD	12472	NCT-NT5_D_and_T400	F	NCT
Drug	D_and_T400_NCT	NCT	Cell_line.NT5_D_and_T400	Plate.99	POLR3B	-2	0.209708788742584	pearson	1	Ttest_pvalue	Coefficient_of_eigenassay	SVD_pCMs_only3CT	NoPrepr	SVD	8919	NCT-NT5_D_and_T400	F	NCT
Drug	D_and_T400_NCT	NCT	Cell_line.NT5_D_and_T400	Plate.99	POLR3C	-2	-0.021296423461944	pearson	1	Ttest_pvalue	Coefficient_of_eigenassay	SVD_pCMs_only3CT	NoPrepr	SVD	12838	NCT-NT5_D_and_T400	F	NCT
Drug	D_and_T400_NCT	NCT	Cell_line.NT5_D_and_T400	Plate.99	POLR3D	-2	-0.339882969749889	pearson	1	Ttest_pvalue	Coefficient_of_eigenassay	SVD_pCMs_only3CT	NoPrepr	SVD	6954	NCT-NT5_D_and_T400	F	NCT
Drug	D_and_T400_NCT	NCT	Cell_line.NT5_D_and_T400	Plate.99	POLR3E	-2	0.0443467120636701	pearson	1	Ttest_pvalue	Coefficient_of_eigenassay	SVD_pCMs_only3CT	NoPrepr	SVD	12343	NCT-NT5_D_and_T400	F	NCT
Drug	D_and_T400_NCT	NCT	Cell_line.NT5_D_and_T400	Plate.99	POLR3F	-2	-0.18896879156761	pearson	1	Ttest_pvalue	Coefficient_of_eigenassay	SVD_pCMs_only3CT	NoPrepr	SVD	9258	NCT-NT5_D_and_T400	F	NCT
Drug	D_and_T400_NCT	NCT	Cell_line.NT5_D_and_T400	Plate.99	POLR3G	-2	0.12427617977894	pearson	1	Ttest_pvalue	Coefficient_of_eigenassay	SVD_pCMs_only3CT	NoPrepr	SVD	10505	NCT-NT5_D_and_T400	F	NCT
Drug	D_and_T400_NCT	NCT	Cell_line.NT5_D_and_T400	Plate.99	POLR3GL	-2	-0.0449925415905985	pearson	1	Ttest_pvalue	Coefficient_of_eigenassay	SVD_pCMs_only3CT	NoPrepr	SVD	12327	NCT-NT5_D_and_T400	F	NCT
Drug	D_and_T400_NCT	NCT	Cell_line.NT5_D_and_T400	Plate.99	POLR3H	-2	-0.156929208333636	pearson	1	Ttest_pvalue	Coefficient_of_eigenassay	SVD_pCMs_only3CT	NoPrepr	SVD	9853	NCT-NT5_D_and_T400	F	NCT
Drug	D_and_T400_NCT	NCT	Cell_line.NT5_D_and_T400	Plate.99	POLR3K	-2	-0.751885728890524	pearson	1	Ttest_pvalue	Coefficient_of_eigenassay	SVD_pCMs_only3CT	NoPrepr	SVD	3269	NCT-NT5_D_and_T400	F	NCT
Drug	D_and_T400_NCT	NCT	Cell_line.NT5_D_and_T400	Plate.99	POLRMT	-2	-0.81044404035716	pearson	1	Ttest_pvalue	Coefficient_of_eigenassay	SVD_pCMs_only3CT	NoPrepr	SVD	2940	NCT-NT5_D_and_T400	F	NCT
Drug	D_and_T400_NCT	NCT	Cell_line.NT5_D_and_T400	Plate.99	POM121	-2	0.0529757543682181	pearson	1	Ttest_pvalue	Coefficient_of_eigenassay	SVD_pCMs_only3CT	NoPrepr	SVD	12124	NCT-NT5_D_and_T400	F	NCT
Drug	D_and_T400_NCT	NCT	Cell_line.NT5_D_and_T400	Plate.99	POM121C	-2	-0.179079033261233	pearson	1	Ttest_pvalue	Coefficient_of_eigenassay	SVD_pCMs_only3CT	NoPrepr	SVD	9449	NCT-NT5_D_and_T400	F	NCT
Drug	D_and_T400_NCT	NCT	Cell_line.NT5_D_and_T400	Plate.99	POMGNT1	-2	-0.944867674811307	pearson	1	Ttest_pvalue	Coefficient_of_eigenassay	SVD_pCMs_only3CT	NoPrepr	SVD	2268	NCT-NT5_D_and_T400	F	NCT
Drug	D_and_T400_NCT	NCT	Cell_line.NT5_D_and_T400	Plate.99	POMGNT2	-2	-0.514536851451682	pearson	1	Ttest_pvalue	Coefficient_of_eigenassay	SVD_pCMs_only3CT	NoPrepr	SVD	5050	NCT-NT5_D_and_T400	F	NCT
Drug	D_and_T400_NCT	NCT	Cell_line.NT5_D_and_T400	Plate.99	POMK	-2	2.91855759936258	pearson	1	Ttest_pvalue	Coefficient_of_eigenassay	SVD_pCMs_only3CT	NoPrepr	SVD	78	NCT-NT5_D_and_T400	F	NCT
Drug	D_and_T400_NCT	NCT	Cell_line.NT5_D_and_T400	Plate.99	POMP	-2	-0.553756389112182	pearson	1	Ttest_pvalue	Coefficient_of_eigenassay	SVD_pCMs_only3CT	NoPrepr	SVD	4706	NCT-NT5_D_and_T400	F	NCT
Drug	D_and_T400_NCT	NCT	Cell_line.NT5_D_and_T400	Plate.99	POMT1	-2	-0.410606071097878	pearson	1	Ttest_pvalue	Coefficient_of_eigenassay	SVD_pCMs_only3CT	NoPrepr	SVD	6124	NCT-NT5_D_and_T400	F	NCT
Drug	D_and_T400_NCT	NCT	Cell_line.NT5_D_and_T400	Plate.99	POMT2	-2	-0.561870491590648	pearson	1	Ttest_pvalue	Coefficient_of_eigenassay	SVD_pCMs_only3CT	NoPrepr	SVD	4641	NCT-NT5_D_and_T400	F	NCT
Drug	D_and_T400_NCT	NCT	Cell_line.NT5_D_and_T400	Plate.99	PON1	-2	0	pearson	1	Ttest_pvalue	Coefficient_of_eigenassay	SVD_pCMs_only3CT	NoPrepr	SVD	14323.5	NCT-NT5_D_and_T400	F	NCT
Drug	D_and_T400_NCT	NCT	Cell_line.NT5_D_and_T400	Plate.99	PON2	-2	-0.33051040992148	pearson	1	Ttest_pvalue	Coefficient_of_eigenassay	SVD_pCMs_only3CT	NoPrepr	SVD	7075	NCT-NT5_D_and_T400	F	NCT
Drug	D_and_T400_NCT	NCT	Cell_line.NT5_D_and_T400	Plate.99	POP1	-2	-0.231537558766321	pearson	1	Ttest_pvalue	Coefficient_of_eigenassay	SVD_pCMs_only3CT	NoPrepr	SVD	8564	NCT-NT5_D_and_T400	F	NCT
Drug	D_and_T400_NCT	NCT	Cell_line.NT5_D_and_T400	Plate.99	POP4	-2	-0.572947822526741	pearson	1	Ttest_pvalue	Coefficient_of_eigenassay	SVD_pCMs_only3CT	NoPrepr	SVD	4541	NCT-NT5_D_and_T400	F	NCT
Drug	D_and_T400_NCT	NCT	Cell_line.NT5_D_and_T400	Plate.99	POP5	-2	-0.96386108576628	pearson	1	Ttest_pvalue	Coefficient_of_eigenassay	SVD_pCMs_only3CT	NoPrepr	SVD	2183	NCT-NT5_D_and_T400	F	NCT
Drug	D_and_T400_NCT	NCT	Cell_line.NT5_D_and_T400	Plate.99	POP7	-2	-0.771208662194982	pearson	1	Ttest_pvalue	Coefficient_of_eigenassay	SVD_pCMs_only3CT	NoPrepr	SVD	3169	NCT-NT5_D_and_T400	F	NCT
Drug	D_and_T400_NCT	NCT	Cell_line.NT5_D_and_T400	Plate.99	POPDC2	-2	-0.656546986594985	pearson	1	Ttest_pvalue	Coefficient_of_eigenassay	SVD_pCMs_only3CT	NoPrepr	SVD	3894	NCT-NT5_D_and_T400	F	NCT
Drug	D_and_T400_NCT	NCT	Cell_line.NT5_D_and_T400	Plate.99	POPDC3	-2	-0.156433246159997	pearson	1	Ttest_pvalue	Coefficient_of_eigenassay	SVD_pCMs_only3CT	NoPrepr	SVD	9865	NCT-NT5_D_and_T400	F	NCT
Drug	D_and_T400_NCT	NCT	Cell_line.NT5_D_and_T400	Plate.99	POR	-2	-0.982825490379756	pearson	1	Ttest_pvalue	Coefficient_of_eigenassay	SVD_pCMs_only3CT	NoPrepr	SVD	2098	NCT-NT5_D_and_T400	F	NCT
Drug	D_and_T400_NCT	NCT	Cell_line.NT5_D_and_T400	Plate.99	PORCN	-2	-0.495611492565071	pearson	1	Ttest_pvalue	Coefficient_of_eigenassay	SVD_pCMs_only3CT	NoPrepr	SVD	5239	NCT-NT5_D_and_T400	F	NCT
Drug	D_and_T400_NCT	NCT	Cell_line.NT5_D_and_T400	Plate.99	POSTN	-2	-0.0960723995062644	pearson	1	Ttest_pvalue	Coefficient_of_eigenassay	SVD_pCMs_only3CT	NoPrepr	SVD	11125	NCT-NT5_D_and_T400	F	NCT
Drug	D_and_T400_NCT	NCT	Cell_line.NT5_D_and_T400	Plate.99	POT1	-2	-0.0498139738683324	pearson	1	Ttest_pvalue	Coefficient_of_eigenassay	SVD_pCMs_only3CT	NoPrepr	SVD	12193	NCT-NT5_D_and_T400	F	NCT
Drug	D_and_T400_NCT	NCT	Cell_line.NT5_D_and_T400	Plate.99	POTEE	-2	3.10461447816746	pearson	1	Ttest_pvalue	Coefficient_of_eigenassay	SVD_pCMs_only3CT	NoPrepr	SVD	57	NCT-NT5_D_and_T400	F	NCT
Drug	D_and_T400_NCT	NCT	Cell_line.NT5_D_and_T400	Plate.99	POTEF	-2	2.88879635157223	pearson	1	Ttest_pvalue	Coefficient_of_eigenassay	SVD_pCMs_only3CT	NoPrepr	SVD	81	NCT-NT5_D_and_T400	F	NCT
Drug	D_and_T400_NCT	NCT	Cell_line.NT5_D_and_T400	Plate.99	POU2F1	-2	0.961854337009178	pearson	1	Ttest_pvalue	Coefficient_of_eigenassay	SVD_pCMs_only3CT	NoPrepr	SVD	2192	NCT-NT5_D_and_T400	F	NCT
Drug	D_and_T400_NCT	NCT	Cell_line.NT5_D_and_T400	Plate.99	POU2F2	-2	0.252209167291028	pearson	1	Ttest_pvalue	Coefficient_of_eigenassay	SVD_pCMs_only3CT	NoPrepr	SVD	8236	NCT-NT5_D_and_T400	F	NCT
Drug	D_and_T400_NCT	NCT	Cell_line.NT5_D_and_T400	Plate.99	POU3F1	-2	-0.363641317348479	pearson	1	Ttest_pvalue	Coefficient_of_eigenassay	SVD_pCMs_only3CT	NoPrepr	SVD	6669	NCT-NT5_D_and_T400	F	NCT
Drug	D_and_T400_NCT	NCT	Cell_line.NT5_D_and_T400	Plate.99	POU3F2	-2	0.055376061931913	pearson	1	Ttest_pvalue	Coefficient_of_eigenassay	SVD_pCMs_only3CT	NoPrepr	SVD	12064	NCT-NT5_D_and_T400	F	NCT
Drug	D_and_T400_NCT	NCT	Cell_line.NT5_D_and_T400	Plate.99	POU3F3	-2	0.14769440287868	pearson	1	Ttest_pvalue	Coefficient_of_eigenassay	SVD_pCMs_only3CT	NoPrepr	SVD	10025	NCT-NT5_D_and_T400	F	NCT
Drug	D_and_T400_NCT	NCT	Cell_line.NT5_D_and_T400	Plate.99	POU3F4	-2	0	pearson	1	Ttest_pvalue	Coefficient_of_eigenassay	SVD_pCMs_only3CT	NoPrepr	SVD	14323.5	NCT-NT5_D_and_T400	F	NCT
Drug	D_and_T400_NCT	NCT	Cell_line.NT5_D_and_T400	Plate.99	POU4F1	-2	0	pearson	1	Ttest_pvalue	Coefficient_of_eigenassay	SVD_pCMs_only3CT	NoPrepr	SVD	14323.5	NCT-NT5_D_and_T400	F	NCT
Drug	D_and_T400_NCT	NCT	Cell_line.NT5_D_and_T400	Plate.99	POU5F1B	-2	0	pearson	1	Ttest_pvalue	Coefficient_of_eigenassay	SVD_pCMs_only3CT	NoPrepr	SVD	14323.5	NCT-NT5_D_and_T400	F	NCT
Drug	D_and_T400_NCT	NCT	Cell_line.NT5_D_and_T400	Plate.99	POU5F2	-2	0	pearson	1	Ttest_pvalue	Coefficient_of_eigenassay	SVD_pCMs_only3CT	NoPrepr	SVD	14323.5	NCT-NT5_D_and_T400	F	NCT
Drug	D_and_T400_NCT	NCT	Cell_line.NT5_D_and_T400	Plate.99	POU6F1	-2	0.131864312795761	pearson	1	Ttest_pvalue	Coefficient_of_eigenassay	SVD_pCMs_only3CT	NoPrepr	SVD	10333	NCT-NT5_D_and_T400	F	NCT
Drug	D_and_T400_NCT	NCT	Cell_line.NT5_D_and_T400	Plate.99	POU6F2	-2	0	pearson	1	Ttest_pvalue	Coefficient_of_eigenassay	SVD_pCMs_only3CT	NoPrepr	SVD	14323.5	NCT-NT5_D_and_T400	F	NCT
Drug	D_and_T400_NCT	NCT	Cell_line.NT5_D_and_T400	Plate.99	PP2D1	-2	0.929114354750961	pearson	1	Ttest_pvalue	Coefficient_of_eigenassay	SVD_pCMs_only3CT	NoPrepr	SVD	2343	NCT-NT5_D_and_T400	F	NCT
Drug	D_and_T400_NCT	NCT	Cell_line.NT5_D_and_T400	Plate.99	PPA1	-2	-0.484806838204419	pearson	1	Ttest_pvalue	Coefficient_of_eigenassay	SVD_pCMs_only3CT	NoPrepr	SVD	5353	NCT-NT5_D_and_T400	F	NCT
Drug	D_and_T400_NCT	NCT	Cell_line.NT5_D_and_T400	Plate.99	PPA2	-2	-0.0781060976129941	pearson	1	Ttest_pvalue	Coefficient_of_eigenassay	SVD_pCMs_only3CT	NoPrepr	SVD	11543	NCT-NT5_D_and_T400	F	NCT
Drug	D_and_T400_NCT	NCT	Cell_line.NT5_D_and_T400	Plate.99	PPAN	-2	-0.126254942487836	pearson	1	Ttest_pvalue	Coefficient_of_eigenassay	SVD_pCMs_only3CT	NoPrepr	SVD	10458	NCT-NT5_D_and_T400	F	NCT
Drug	D_and_T400_NCT	NCT	Cell_line.NT5_D_and_T400	Plate.99	PPARA	-2	0.45822135273086	pearson	1	Ttest_pvalue	Coefficient_of_eigenassay	SVD_pCMs_only3CT	NoPrepr	SVD	5627	NCT-NT5_D_and_T400	F	NCT
Drug	D_and_T400_NCT	NCT	Cell_line.NT5_D_and_T400	Plate.99	PPARD	-2	-0.326960158590599	pearson	1	Ttest_pvalue	Coefficient_of_eigenassay	SVD_pCMs_only3CT	NoPrepr	SVD	7122	NCT-NT5_D_and_T400	F	NCT
Drug	D_and_T400_NCT	NCT	Cell_line.NT5_D_and_T400	Plate.99	PPARG	-2	-0.481723938820879	pearson	1	Ttest_pvalue	Coefficient_of_eigenassay	SVD_pCMs_only3CT	NoPrepr	SVD	5391	NCT-NT5_D_and_T400	F	NCT
Drug	D_and_T400_NCT	NCT	Cell_line.NT5_D_and_T400	Plate.99	PPARGC1A	-2	1.35070352450675	pearson	1	Ttest_pvalue	Coefficient_of_eigenassay	SVD_pCMs_only3CT	NoPrepr	SVD	965	NCT-NT5_D_and_T400	F	NCT
Drug	D_and_T400_NCT	NCT	Cell_line.NT5_D_and_T400	Plate.99	PPARGC1B	-2	0.734328854199362	pearson	1	Ttest_pvalue	Coefficient_of_eigenassay	SVD_pCMs_only3CT	NoPrepr	SVD	3361	NCT-NT5_D_and_T400	F	NCT
Drug	D_and_T400_NCT	NCT	Cell_line.NT5_D_and_T400	Plate.99	PPAT	-2	0.0410511171656164	pearson	1	Ttest_pvalue	Coefficient_of_eigenassay	SVD_pCMs_only3CT	NoPrepr	SVD	12405	NCT-NT5_D_and_T400	F	NCT
Drug	D_and_T400_NCT	NCT	Cell_line.NT5_D_and_T400	Plate.99	PPBP	-2	0	pearson	1	Ttest_pvalue	Coefficient_of_eigenassay	SVD_pCMs_only3CT	NoPrepr	SVD	14323.5	NCT-NT5_D_and_T400	F	NCT
Drug	D_and_T400_NCT	NCT	Cell_line.NT5_D_and_T400	Plate.99	PPCDC	-2	-0.140055903900739	pearson	1	Ttest_pvalue	Coefficient_of_eigenassay	SVD_pCMs_only3CT	NoPrepr	SVD	10173	NCT-NT5_D_and_T400	F	NCT
Drug	D_and_T400_NCT	NCT	Cell_line.NT5_D_and_T400	Plate.99	PPCS	-2	-0.0176938919247414	pearson	1	Ttest_pvalue	Coefficient_of_eigenassay	SVD_pCMs_only3CT	NoPrepr	SVD	12911	NCT-NT5_D_and_T400	F	NCT
Drug	D_and_T400_NCT	NCT	Cell_line.NT5_D_and_T400	Plate.99	PPDPF	-2	-0.905337544652213	pearson	1	Ttest_pvalue	Coefficient_of_eigenassay	SVD_pCMs_only3CT	NoPrepr	SVD	2458	NCT-NT5_D_and_T400	F	NCT
Drug	D_and_T400_NCT	NCT	Cell_line.NT5_D_and_T400	Plate.99	PPFIA1	-2	0.400977554874468	pearson	1	Ttest_pvalue	Coefficient_of_eigenassay	SVD_pCMs_only3CT	NoPrepr	SVD	6218	NCT-NT5_D_and_T400	F	NCT
Drug	D_and_T400_NCT	NCT	Cell_line.NT5_D_and_T400	Plate.99	PPFIA2	-2	0.84223493177965	pearson	1	Ttest_pvalue	Coefficient_of_eigenassay	SVD_pCMs_only3CT	NoPrepr	SVD	2784	NCT-NT5_D_and_T400	F	NCT
Drug	D_and_T400_NCT	NCT	Cell_line.NT5_D_and_T400	Plate.99	PPFIA3	-2	-0.186875232225691	pearson	1	Ttest_pvalue	Coefficient_of_eigenassay	SVD_pCMs_only3CT	NoPrepr	SVD	9294	NCT-NT5_D_and_T400	F	NCT
Drug	D_and_T400_NCT	NCT	Cell_line.NT5_D_and_T400	Plate.99	PPFIA4	-2	-0.27998019767438	pearson	1	Ttest_pvalue	Coefficient_of_eigenassay	SVD_pCMs_only3CT	NoPrepr	SVD	7820	NCT-NT5_D_and_T400	F	NCT
Drug	D_and_T400_NCT	NCT	Cell_line.NT5_D_and_T400	Plate.99	PPFIBP1	-2	0.532630371711334	pearson	1	Ttest_pvalue	Coefficient_of_eigenassay	SVD_pCMs_only3CT	NoPrepr	SVD	4890	NCT-NT5_D_and_T400	F	NCT
Drug	D_and_T400_NCT	NCT	Cell_line.NT5_D_and_T400	Plate.99	PPFIBP2	-2	0.12683892841575	pearson	1	Ttest_pvalue	Coefficient_of_eigenassay	SVD_pCMs_only3CT	NoPrepr	SVD	10440	NCT-NT5_D_and_T400	F	NCT
Drug	D_and_T400_NCT	NCT	Cell_line.NT5_D_and_T400	Plate.99	PPHLN1	-2	-0.0383555472971669	pearson	1	Ttest_pvalue	Coefficient_of_eigenassay	SVD_pCMs_only3CT	NoPrepr	SVD	12469	NCT-NT5_D_and_T400	F	NCT
Drug	D_and_T400_NCT	NCT	Cell_line.NT5_D_and_T400	Plate.99	PPIA	-2	-1.10934930868135	pearson	1	Ttest_pvalue	Coefficient_of_eigenassay	SVD_pCMs_only3CT	NoPrepr	SVD	1627	NCT-NT5_D_and_T400	F	NCT
Drug	D_and_T400_NCT	NCT	Cell_line.NT5_D_and_T400	Plate.99	PPIB	-2	-1.33717778459869	pearson	1	Ttest_pvalue	Coefficient_of_eigenassay	SVD_pCMs_only3CT	NoPrepr	SVD	996	NCT-NT5_D_and_T400	F	NCT
Drug	D_and_T400_NCT	NCT	Cell_line.NT5_D_and_T400	Plate.99	PPIC	-2	-0.417945844116286	pearson	1	Ttest_pvalue	Coefficient_of_eigenassay	SVD_pCMs_only3CT	NoPrepr	SVD	6041	NCT-NT5_D_and_T400	F	NCT
Drug	D_and_T400_NCT	NCT	Cell_line.NT5_D_and_T400	Plate.99	PPID	-2	-0.436487697336262	pearson	1	Ttest_pvalue	Coefficient_of_eigenassay	SVD_pCMs_only3CT	NoPrepr	SVD	5843	NCT-NT5_D_and_T400	F	NCT
Drug	D_and_T400_NCT	NCT	Cell_line.NT5_D_and_T400	Plate.99	PPIE	-2	-0.905245731084248	pearson	1	Ttest_pvalue	Coefficient_of_eigenassay	SVD_pCMs_only3CT	NoPrepr	SVD	2460	NCT-NT5_D_and_T400	F	NCT
Drug	D_and_T400_NCT	NCT	Cell_line.NT5_D_and_T400	Plate.99	PPIF	-2	-1.76122721576594	pearson	1	Ttest_pvalue	Coefficient_of_eigenassay	SVD_pCMs_only3CT	NoPrepr	SVD	417	NCT-NT5_D_and_T400	F	NCT
Drug	D_and_T400_NCT	NCT	Cell_line.NT5_D_and_T400	Plate.99	PPIG	-2	1.0445843558748	pearson	1	Ttest_pvalue	Coefficient_of_eigenassay	SVD_pCMs_only3CT	NoPrepr	SVD	1889	NCT-NT5_D_and_T400	F	NCT
Drug	D_and_T400_NCT	NCT	Cell_line.NT5_D_and_T400	Plate.99	PPIH	-2	-0.668707188287117	pearson	1	Ttest_pvalue	Coefficient_of_eigenassay	SVD_pCMs_only3CT	NoPrepr	SVD	3815	NCT-NT5_D_and_T400	F	NCT
Drug	D_and_T400_NCT	NCT	Cell_line.NT5_D_and_T400	Plate.99	PPIL1	-2	-0.135536780964932	pearson	1	Ttest_pvalue	Coefficient_of_eigenassay	SVD_pCMs_only3CT	NoPrepr	SVD	10260	NCT-NT5_D_and_T400	F	NCT
Drug	D_and_T400_NCT	NCT	Cell_line.NT5_D_and_T400	Plate.99	PPIL2	-2	-0.109428483073213	pearson	1	Ttest_pvalue	Coefficient_of_eigenassay	SVD_pCMs_only3CT	NoPrepr	SVD	10841	NCT-NT5_D_and_T400	F	NCT
Drug	D_and_T400_NCT	NCT	Cell_line.NT5_D_and_T400	Plate.99	PPIL3	-2	-0.127219417461279	pearson	1	Ttest_pvalue	Coefficient_of_eigenassay	SVD_pCMs_only3CT	NoPrepr	SVD	10430	NCT-NT5_D_and_T400	F	NCT
Drug	D_and_T400_NCT	NCT	Cell_line.NT5_D_and_T400	Plate.99	PPIL4	-2	0.394665732902594	pearson	1	Ttest_pvalue	Coefficient_of_eigenassay	SVD_pCMs_only3CT	NoPrepr	SVD	6291	NCT-NT5_D_and_T400	F	NCT
Drug	D_and_T400_NCT	NCT	Cell_line.NT5_D_and_T400	Plate.99	PPIL6	-2	0.011501574055836	pearson	1	Ttest_pvalue	Coefficient_of_eigenassay	SVD_pCMs_only3CT	NoPrepr	SVD	13068	NCT-NT5_D_and_T400	F	NCT
Drug	D_and_T400_NCT	NCT	Cell_line.NT5_D_and_T400	Plate.99	PPIP5K1	-2	0.179189530308111	pearson	1	Ttest_pvalue	Coefficient_of_eigenassay	SVD_pCMs_only3CT	NoPrepr	SVD	9447	NCT-NT5_D_and_T400	F	NCT
Drug	D_and_T400_NCT	NCT	Cell_line.NT5_D_and_T400	Plate.99	PPIP5K2	-2	0.789903465587736	pearson	1	Ttest_pvalue	Coefficient_of_eigenassay	SVD_pCMs_only3CT	NoPrepr	SVD	3074	NCT-NT5_D_and_T400	F	NCT
Drug	D_and_T400_NCT	NCT	Cell_line.NT5_D_and_T400	Plate.99	PPL	-2	0.0611878756233827	pearson	1	Ttest_pvalue	Coefficient_of_eigenassay	SVD_pCMs_only3CT	NoPrepr	SVD	11927	NCT-NT5_D_and_T400	F	NCT
Drug	D_and_T400_NCT	NCT	Cell_line.NT5_D_and_T400	Plate.99	PPM1A	-2	0.376534519898433	pearson	1	Ttest_pvalue	Coefficient_of_eigenassay	SVD_pCMs_only3CT	NoPrepr	SVD	6523	NCT-NT5_D_and_T400	F	NCT
Drug	D_and_T400_NCT	NCT	Cell_line.NT5_D_and_T400	Plate.99	PPM1B	-2	0.581264702589577	pearson	1	Ttest_pvalue	Coefficient_of_eigenassay	SVD_pCMs_only3CT	NoPrepr	SVD	4477	NCT-NT5_D_and_T400	F	NCT
Drug	D_and_T400_NCT	NCT	Cell_line.NT5_D_and_T400	Plate.99	PPM1D	-2	0.452327357307904	pearson	1	Ttest_pvalue	Coefficient_of_eigenassay	SVD_pCMs_only3CT	NoPrepr	SVD	5691	NCT-NT5_D_and_T400	F	NCT
Drug	D_and_T400_NCT	NCT	Cell_line.NT5_D_and_T400	Plate.99	PPM1E	-2	0.253925253130706	pearson	1	Ttest_pvalue	Coefficient_of_eigenassay	SVD_pCMs_only3CT	NoPrepr	SVD	8210	NCT-NT5_D_and_T400	F	NCT
Drug	D_and_T400_NCT	NCT	Cell_line.NT5_D_and_T400	Plate.99	PPM1F	-2	-0.228497555895944	pearson	1	Ttest_pvalue	Coefficient_of_eigenassay	SVD_pCMs_only3CT	NoPrepr	SVD	8620	NCT-NT5_D_and_T400	F	NCT
Drug	D_and_T400_NCT	NCT	Cell_line.NT5_D_and_T400	Plate.99	PPM1G	-2	-0.986910294700415	pearson	1	Ttest_pvalue	Coefficient_of_eigenassay	SVD_pCMs_only3CT	NoPrepr	SVD	2083	NCT-NT5_D_and_T400	F	NCT
Drug	D_and_T400_NCT	NCT	Cell_line.NT5_D_and_T400	Plate.99	PPM1H	-2	0.874849889496541	pearson	1	Ttest_pvalue	Coefficient_of_eigenassay	SVD_pCMs_only3CT	NoPrepr	SVD	2603	NCT-NT5_D_and_T400	F	NCT
Drug	D_and_T400_NCT	NCT	Cell_line.NT5_D_and_T400	Plate.99	PPM1J	-2	-0.931315159536856	pearson	1	Ttest_pvalue	Coefficient_of_eigenassay	SVD_pCMs_only3CT	NoPrepr	SVD	2331	NCT-NT5_D_and_T400	F	NCT
Drug	D_and_T400_NCT	NCT	Cell_line.NT5_D_and_T400	Plate.99	PPM1K	-2	1.55177867776687	pearson	1	Ttest_pvalue	Coefficient_of_eigenassay	SVD_pCMs_only3CT	NoPrepr	SVD	646	NCT-NT5_D_and_T400	F	NCT
Drug	D_and_T400_NCT	NCT	Cell_line.NT5_D_and_T400	Plate.99	PPM1L	-2	0.923226319376813	pearson	1	Ttest_pvalue	Coefficient_of_eigenassay	SVD_pCMs_only3CT	NoPrepr	SVD	2379	NCT-NT5_D_and_T400	F	NCT
Drug	D_and_T400_NCT	NCT	Cell_line.NT5_D_and_T400	Plate.99	PPM1M	-2	-0.605536518408538	pearson	1	Ttest_pvalue	Coefficient_of_eigenassay	SVD_pCMs_only3CT	NoPrepr	SVD	4285	NCT-NT5_D_and_T400	F	NCT
Drug	D_and_T400_NCT	NCT	Cell_line.NT5_D_and_T400	Plate.99	PPM1N	-2	0	pearson	1	Ttest_pvalue	Coefficient_of_eigenassay	SVD_pCMs_only3CT	NoPrepr	SVD	14323.5	NCT-NT5_D_and_T400	F	NCT
Drug	D_and_T400_NCT	NCT	Cell_line.NT5_D_and_T400	Plate.99	PPME1	-2	-0.470294087121058	pearson	1	Ttest_pvalue	Coefficient_of_eigenassay	SVD_pCMs_only3CT	NoPrepr	SVD	5505	NCT-NT5_D_and_T400	F	NCT
Drug	D_and_T400_NCT	NCT	Cell_line.NT5_D_and_T400	Plate.99	PPOX	-2	-0.859040685192988	pearson	1	Ttest_pvalue	Coefficient_of_eigenassay	SVD_pCMs_only3CT	NoPrepr	SVD	2688	NCT-NT5_D_and_T400	F	NCT
Drug	D_and_T400_NCT	NCT	Cell_line.NT5_D_and_T400	Plate.99	PPP1CA	-2	-1.57110755984048	pearson	1	Ttest_pvalue	Coefficient_of_eigenassay	SVD_pCMs_only3CT	NoPrepr	SVD	610	NCT-NT5_D_and_T400	F	NCT
Drug	D_and_T400_NCT	NCT	Cell_line.NT5_D_and_T400	Plate.99	PPP1CB	-2	1.0435715517875	pearson	1	Ttest_pvalue	Coefficient_of_eigenassay	SVD_pCMs_only3CT	NoPrepr	SVD	1893	NCT-NT5_D_and_T400	F	NCT
Drug	D_and_T400_NCT	NCT	Cell_line.NT5_D_and_T400	Plate.99	PPP1CC	-2	0.334923484245198	pearson	1	Ttest_pvalue	Coefficient_of_eigenassay	SVD_pCMs_only3CT	NoPrepr	SVD	7010	NCT-NT5_D_and_T400	F	NCT
Drug	D_and_T400_NCT	NCT	Cell_line.NT5_D_and_T400	Plate.99	PPP1R11	-2	-1.24106459148519	pearson	1	Ttest_pvalue	Coefficient_of_eigenassay	SVD_pCMs_only3CT	NoPrepr	SVD	1227	NCT-NT5_D_and_T400	F	NCT
Drug	D_and_T400_NCT	NCT	Cell_line.NT5_D_and_T400	Plate.99	PPP1R12A	-2	1.38839840080744	pearson	1	Ttest_pvalue	Coefficient_of_eigenassay	SVD_pCMs_only3CT	NoPrepr	SVD	899	NCT-NT5_D_and_T400	F	NCT
Drug	D_and_T400_NCT	NCT	Cell_line.NT5_D_and_T400	Plate.99	PPP1R12B	-2	0.382034685683684	pearson	1	Ttest_pvalue	Coefficient_of_eigenassay	SVD_pCMs_only3CT	NoPrepr	SVD	6450	NCT-NT5_D_and_T400	F	NCT
Drug	D_and_T400_NCT	NCT	Cell_line.NT5_D_and_T400	Plate.99	PPP1R12C	-2	-0.850650612821894	pearson	1	Ttest_pvalue	Coefficient_of_eigenassay	SVD_pCMs_only3CT	NoPrepr	SVD	2744	NCT-NT5_D_and_T400	F	NCT
Drug	D_and_T400_NCT	NCT	Cell_line.NT5_D_and_T400	Plate.99	PPP1R13B	-2	-0.119636738556136	pearson	1	Ttest_pvalue	Coefficient_of_eigenassay	SVD_pCMs_only3CT	NoPrepr	SVD	10600	NCT-NT5_D_and_T400	F	NCT
Drug	D_and_T400_NCT	NCT	Cell_line.NT5_D_and_T400	Plate.99	PPP1R13L	-2	-0.65145430806472	pearson	1	Ttest_pvalue	Coefficient_of_eigenassay	SVD_pCMs_only3CT	NoPrepr	SVD	3925	NCT-NT5_D_and_T400	F	NCT
Drug	D_and_T400_NCT	NCT	Cell_line.NT5_D_and_T400	Plate.99	PPP1R14A	-2	-1.6289122463129	pearson	1	Ttest_pvalue	Coefficient_of_eigenassay	SVD_pCMs_only3CT	NoPrepr	SVD	546	NCT-NT5_D_and_T400	F	NCT
Drug	D_and_T400_NCT	NCT	Cell_line.NT5_D_and_T400	Plate.99	PPP1R14B	-2	-1.10963385118379	pearson	1	Ttest_pvalue	Coefficient_of_eigenassay	SVD_pCMs_only3CT	NoPrepr	SVD	1625	NCT-NT5_D_and_T400	F	NCT
Drug	D_and_T400_NCT	NCT	Cell_line.NT5_D_and_T400	Plate.99	PPP1R14C	-2	-0.719627136019744	pearson	1	Ttest_pvalue	Coefficient_of_eigenassay	SVD_pCMs_only3CT	NoPrepr	SVD	3450	NCT-NT5_D_and_T400	F	NCT
Drug	D_and_T400_NCT	NCT	Cell_line.NT5_D_and_T400	Plate.99	PPP1R15A	-2	-0.887893562839987	pearson	1	Ttest_pvalue	Coefficient_of_eigenassay	SVD_pCMs_only3CT	NoPrepr	SVD	2539	NCT-NT5_D_and_T400	F	NCT
Drug	D_and_T400_NCT	NCT	Cell_line.NT5_D_and_T400	Plate.99	PPP1R15B	-2	0.292904285490615	pearson	1	Ttest_pvalue	Coefficient_of_eigenassay	SVD_pCMs_only3CT	NoPrepr	SVD	7614	NCT-NT5_D_and_T400	F	NCT
Drug	D_and_T400_NCT	NCT	Cell_line.NT5_D_and_T400	Plate.99	PPP1R16A	-2	-0.982665269375922	pearson	1	Ttest_pvalue	Coefficient_of_eigenassay	SVD_pCMs_only3CT	NoPrepr	SVD	2100	NCT-NT5_D_and_T400	F	NCT
Drug	D_and_T400_NCT	NCT	Cell_line.NT5_D_and_T400	Plate.99	PPP1R16B	-2	0	pearson	1	Ttest_pvalue	Coefficient_of_eigenassay	SVD_pCMs_only3CT	NoPrepr	SVD	14323.5	NCT-NT5_D_and_T400	F	NCT
Drug	D_and_T400_NCT	NCT	Cell_line.NT5_D_and_T400	Plate.99	PPP1R17	-2	0	pearson	1	Ttest_pvalue	Coefficient_of_eigenassay	SVD_pCMs_only3CT	NoPrepr	SVD	14323.5	NCT-NT5_D_and_T400	F	NCT
Drug	D_and_T400_NCT	NCT	Cell_line.NT5_D_and_T400	Plate.99	PPP1R1A	-2	-1.61132535827335	pearson	1	Ttest_pvalue	Coefficient_of_eigenassay	SVD_pCMs_only3CT	NoPrepr	SVD	563	NCT-NT5_D_and_T400	F	NCT
Drug	D_and_T400_NCT	NCT	Cell_line.NT5_D_and_T400	Plate.99	PPP1R1B	-2	-0.41187430798301	pearson	1	Ttest_pvalue	Coefficient_of_eigenassay	SVD_pCMs_only3CT	NoPrepr	SVD	6107	NCT-NT5_D_and_T400	F	NCT
Drug	D_and_T400_NCT	NCT	Cell_line.NT5_D_and_T400	Plate.99	PPP1R1C	-2	0.148079278048182	pearson	1	Ttest_pvalue	Coefficient_of_eigenassay	SVD_pCMs_only3CT	NoPrepr	SVD	10018	NCT-NT5_D_and_T400	F	NCT
Drug	D_and_T400_NCT	NCT	Cell_line.NT5_D_and_T400	Plate.99	PPP1R2	-2	0.162582870262188	pearson	1	Ttest_pvalue	Coefficient_of_eigenassay	SVD_pCMs_only3CT	NoPrepr	SVD	9757	NCT-NT5_D_and_T400	F	NCT
Drug	D_and_T400_NCT	NCT	Cell_line.NT5_D_and_T400	Plate.99	PPP1R21	-2	0.228228456346848	pearson	1	Ttest_pvalue	Coefficient_of_eigenassay	SVD_pCMs_only3CT	NoPrepr	SVD	8627	NCT-NT5_D_and_T400	F	NCT
Drug	D_and_T400_NCT	NCT	Cell_line.NT5_D_and_T400	Plate.99	PPP1R26	-2	-0.1929448868306	pearson	1	Ttest_pvalue	Coefficient_of_eigenassay	SVD_pCMs_only3CT	NoPrepr	SVD	9189	NCT-NT5_D_and_T400	F	NCT
Drug	D_and_T400_NCT	NCT	Cell_line.NT5_D_and_T400	Plate.99	PPP1R32	-2	0.27416333302775	pearson	1	Ttest_pvalue	Coefficient_of_eigenassay	SVD_pCMs_only3CT	NoPrepr	SVD	7901	NCT-NT5_D_and_T400	F	NCT
Drug	D_and_T400_NCT	NCT	Cell_line.NT5_D_and_T400	Plate.99	PPP1R35	-2	-1.17524799598587	pearson	1	Ttest_pvalue	Coefficient_of_eigenassay	SVD_pCMs_only3CT	NoPrepr	SVD	1414	NCT-NT5_D_and_T400	F	NCT
Drug	D_and_T400_NCT	NCT	Cell_line.NT5_D_and_T400	Plate.99	PPP1R36	-2	0	pearson	1	Ttest_pvalue	Coefficient_of_eigenassay	SVD_pCMs_only3CT	NoPrepr	SVD	14323.5	NCT-NT5_D_and_T400	F	NCT
Drug	D_and_T400_NCT	NCT	Cell_line.NT5_D_and_T400	Plate.99	PPP1R37	-2	-0.313639927900251	pearson	1	Ttest_pvalue	Coefficient_of_eigenassay	SVD_pCMs_only3CT	NoPrepr	SVD	7303	NCT-NT5_D_and_T400	F	NCT
Drug	D_and_T400_NCT	NCT	Cell_line.NT5_D_and_T400	Plate.99	PPP1R3A	-2	1.51783382591874	pearson	1	Ttest_pvalue	Coefficient_of_eigenassay	SVD_pCMs_only3CT	NoPrepr	SVD	691	NCT-NT5_D_and_T400	F	NCT
Drug	D_and_T400_NCT	NCT	Cell_line.NT5_D_and_T400	Plate.99	PPP1R3B	-2	0.266545725923563	pearson	1	Ttest_pvalue	Coefficient_of_eigenassay	SVD_pCMs_only3CT	NoPrepr	SVD	8027	NCT-NT5_D_and_T400	F	NCT
Drug	D_and_T400_NCT	NCT	Cell_line.NT5_D_and_T400	Plate.99	PPP1R3C	-2	0.277874099955377	pearson	1	Ttest_pvalue	Coefficient_of_eigenassay	SVD_pCMs_only3CT	NoPrepr	SVD	7849	NCT-NT5_D_and_T400	F	NCT
Drug	D_and_T400_NCT	NCT	Cell_line.NT5_D_and_T400	Plate.99	PPP1R3D	-2	0.0638945729495965	pearson	1	Ttest_pvalue	Coefficient_of_eigenassay	SVD_pCMs_only3CT	NoPrepr	SVD	11855	NCT-NT5_D_and_T400	F	NCT
Drug	D_and_T400_NCT	NCT	Cell_line.NT5_D_and_T400	Plate.99	PPP1R3E	-2	-0.0128740813133489	pearson	1	Ttest_pvalue	Coefficient_of_eigenassay	SVD_pCMs_only3CT	NoPrepr	SVD	13038	NCT-NT5_D_and_T400	F	NCT
Drug	D_and_T400_NCT	NCT	Cell_line.NT5_D_and_T400	Plate.99	PPP1R3F	-2	-0.327164435136831	pearson	1	Ttest_pvalue	Coefficient_of_eigenassay	SVD_pCMs_only3CT	NoPrepr	SVD	7119	NCT-NT5_D_and_T400	F	NCT
Drug	D_and_T400_NCT	NCT	Cell_line.NT5_D_and_T400	Plate.99	PPP1R3G	-2	-1.39596722870295	pearson	1	Ttest_pvalue	Coefficient_of_eigenassay	SVD_pCMs_only3CT	NoPrepr	SVD	886	NCT-NT5_D_and_T400	F	NCT
Drug	D_and_T400_NCT	NCT	Cell_line.NT5_D_and_T400	Plate.99	PPP1R42	-2	0	pearson	1	Ttest_pvalue	Coefficient_of_eigenassay	SVD_pCMs_only3CT	NoPrepr	SVD	14323.5	NCT-NT5_D_and_T400	F	NCT
Drug	D_and_T400_NCT	NCT	Cell_line.NT5_D_and_T400	Plate.99	PPP1R7	-2	-1.05659429065989	pearson	1	Ttest_pvalue	Coefficient_of_eigenassay	SVD_pCMs_only3CT	NoPrepr	SVD	1847	NCT-NT5_D_and_T400	F	NCT
Drug	D_and_T400_NCT	NCT	Cell_line.NT5_D_and_T400	Plate.99	PPP1R8	-2	0.0842026734378265	pearson	1	Ttest_pvalue	Coefficient_of_eigenassay	SVD_pCMs_only3CT	NoPrepr	SVD	11406	NCT-NT5_D_and_T400	F	NCT
Drug	D_and_T400_NCT	NCT	Cell_line.NT5_D_and_T400	Plate.99	PPP1R9A	-2	2.05422538966009	pearson	1	Ttest_pvalue	Coefficient_of_eigenassay	SVD_pCMs_only3CT	NoPrepr	SVD	246	NCT-NT5_D_and_T400	F	NCT
Drug	D_and_T400_NCT	NCT	Cell_line.NT5_D_and_T400	Plate.99	PPP1R9B	-2	0.204954346444897	pearson	1	Ttest_pvalue	Coefficient_of_eigenassay	SVD_pCMs_only3CT	NoPrepr	SVD	8988	NCT-NT5_D_and_T400	F	NCT
Drug	D_and_T400_NCT	NCT	Cell_line.NT5_D_and_T400	Plate.99	PPP2CA	-2	-0.10190515692267	pearson	1	Ttest_pvalue	Coefficient_of_eigenassay	SVD_pCMs_only3CT	NoPrepr	SVD	11017	NCT-NT5_D_and_T400	F	NCT
Drug	D_and_T400_NCT	NCT	Cell_line.NT5_D_and_T400	Plate.99	PPP2CB	-2	-0.0611056967540236	pearson	1	Ttest_pvalue	Coefficient_of_eigenassay	SVD_pCMs_only3CT	NoPrepr	SVD	11930	NCT-NT5_D_and_T400	F	NCT
Drug	D_and_T400_NCT	NCT	Cell_line.NT5_D_and_T400	Plate.99	PPP2R1A	-2	-1.09808940639517	pearson	1	Ttest_pvalue	Coefficient_of_eigenassay	SVD_pCMs_only3CT	NoPrepr	SVD	1667	NCT-NT5_D_and_T400	F	NCT
Drug	D_and_T400_NCT	NCT	Cell_line.NT5_D_and_T400	Plate.99	PPP2R1B	-2	0.10824030143296	pearson	1	Ttest_pvalue	Coefficient_of_eigenassay	SVD_pCMs_only3CT	NoPrepr	SVD	10867	NCT-NT5_D_and_T400	F	NCT
Drug	D_and_T400_NCT	NCT	Cell_line.NT5_D_and_T400	Plate.99	PPP2R2A	-2	-0.192457688602135	pearson	1	Ttest_pvalue	Coefficient_of_eigenassay	SVD_pCMs_only3CT	NoPrepr	SVD	9201	NCT-NT5_D_and_T400	F	NCT
Drug	D_and_T400_NCT	NCT	Cell_line.NT5_D_and_T400	Plate.99	PPP2R2B	-2	-0.265605804127501	pearson	1	Ttest_pvalue	Coefficient_of_eigenassay	SVD_pCMs_only3CT	NoPrepr	SVD	8041	NCT-NT5_D_and_T400	F	NCT
Drug	D_and_T400_NCT	NCT	Cell_line.NT5_D_and_T400	Plate.99	PPP2R2C	-2	0.0846144515722842	pearson	1	Ttest_pvalue	Coefficient_of_eigenassay	SVD_pCMs_only3CT	NoPrepr	SVD	11402	NCT-NT5_D_and_T400	F	NCT
Drug	D_and_T400_NCT	NCT	Cell_line.NT5_D_and_T400	Plate.99	PPP2R2D	-2	-0.387740350834758	pearson	1	Ttest_pvalue	Coefficient_of_eigenassay	SVD_pCMs_only3CT	NoPrepr	SVD	6382	NCT-NT5_D_and_T400	F	NCT
Drug	D_and_T400_NCT	NCT	Cell_line.NT5_D_and_T400	Plate.99	PPP2R3A	-2	0.790513758959986	pearson	1	Ttest_pvalue	Coefficient_of_eigenassay	SVD_pCMs_only3CT	NoPrepr	SVD	3071	NCT-NT5_D_and_T400	F	NCT
Drug	D_and_T400_NCT	NCT	Cell_line.NT5_D_and_T400	Plate.99	PPP2R3B	-2	-0.747668815494315	pearson	1	Ttest_pvalue	Coefficient_of_eigenassay	SVD_pCMs_only3CT	NoPrepr	SVD	3292	NCT-NT5_D_and_T400	F	NCT
Drug	D_and_T400_NCT	NCT	Cell_line.NT5_D_and_T400	Plate.99	PPP2R3C	-2	-0.256074624071026	pearson	1	Ttest_pvalue	Coefficient_of_eigenassay	SVD_pCMs_only3CT	NoPrepr	SVD	8184	NCT-NT5_D_and_T400	F	NCT
Drug	D_and_T400_NCT	NCT	Cell_line.NT5_D_and_T400	Plate.99	PPP2R5A	-2	-0.012281945878842	pearson	1	Ttest_pvalue	Coefficient_of_eigenassay	SVD_pCMs_only3CT	NoPrepr	SVD	13052	NCT-NT5_D_and_T400	F	NCT
Drug	D_and_T400_NCT	NCT	Cell_line.NT5_D_and_T400	Plate.99	PPP2R5B	-2	-0.42798773806131	pearson	1	Ttest_pvalue	Coefficient_of_eigenassay	SVD_pCMs_only3CT	NoPrepr	SVD	5933	NCT-NT5_D_and_T400	F	NCT
Drug	D_and_T400_NCT	NCT	Cell_line.NT5_D_and_T400	Plate.99	PPP2R5C	-2	0.1182535811861	pearson	1	Ttest_pvalue	Coefficient_of_eigenassay	SVD_pCMs_only3CT	NoPrepr	SVD	10632	NCT-NT5_D_and_T400	F	NCT
Drug	D_and_T400_NCT	NCT	Cell_line.NT5_D_and_T400	Plate.99	PPP2R5D	-2	-0.181890060282136	pearson	1	Ttest_pvalue	Coefficient_of_eigenassay	SVD_pCMs_only3CT	NoPrepr	SVD	9398	NCT-NT5_D_and_T400	F	NCT
Drug	D_and_T400_NCT	NCT	Cell_line.NT5_D_and_T400	Plate.99	PPP2R5E	-2	0.675558607735168	pearson	1	Ttest_pvalue	Coefficient_of_eigenassay	SVD_pCMs_only3CT	NoPrepr	SVD	3766	NCT-NT5_D_and_T400	F	NCT
Drug	D_and_T400_NCT	NCT	Cell_line.NT5_D_and_T400	Plate.99	PPP3CA	-2	2.53582885479156	pearson	1	Ttest_pvalue	Coefficient_of_eigenassay	SVD_pCMs_only3CT	NoPrepr	SVD	116	NCT-NT5_D_and_T400	F	NCT
Drug	D_and_T400_NCT	NCT	Cell_line.NT5_D_and_T400	Plate.99	PPP3CB	-2	0.14498789024968	pearson	1	Ttest_pvalue	Coefficient_of_eigenassay	SVD_pCMs_only3CT	NoPrepr	SVD	10075	NCT-NT5_D_and_T400	F	NCT
Drug	D_and_T400_NCT	NCT	Cell_line.NT5_D_and_T400	Plate.99	PPP3CC	-2	-0.327932739365579	pearson	1	Ttest_pvalue	Coefficient_of_eigenassay	SVD_pCMs_only3CT	NoPrepr	SVD	7104	NCT-NT5_D_and_T400	F	NCT
Drug	D_and_T400_NCT	NCT	Cell_line.NT5_D_and_T400	Plate.99	PPP3R1	-2	0.211769246202817	pearson	1	Ttest_pvalue	Coefficient_of_eigenassay	SVD_pCMs_only3CT	NoPrepr	SVD	8879	NCT-NT5_D_and_T400	F	NCT
Drug	D_and_T400_NCT	NCT	Cell_line.NT5_D_and_T400	Plate.99	PPP4C	-2	-1.43424699489812	pearson	1	Ttest_pvalue	Coefficient_of_eigenassay	SVD_pCMs_only3CT	NoPrepr	SVD	819	NCT-NT5_D_and_T400	F	NCT
Drug	D_and_T400_NCT	NCT	Cell_line.NT5_D_and_T400	Plate.99	PPP4R1	-2	-0.163913613208584	pearson	1	Ttest_pvalue	Coefficient_of_eigenassay	SVD_pCMs_only3CT	NoPrepr	SVD	9738	NCT-NT5_D_and_T400	F	NCT
Drug	D_and_T400_NCT	NCT	Cell_line.NT5_D_and_T400	Plate.99	PPP4R2	-2	0.433753567754307	pearson	1	Ttest_pvalue	Coefficient_of_eigenassay	SVD_pCMs_only3CT	NoPrepr	SVD	5873	NCT-NT5_D_and_T400	F	NCT
Drug	D_and_T400_NCT	NCT	Cell_line.NT5_D_and_T400	Plate.99	PPP4R3A	-2	0.252409491130437	pearson	1	Ttest_pvalue	Coefficient_of_eigenassay	SVD_pCMs_only3CT	NoPrepr	SVD	8230	NCT-NT5_D_and_T400	F	NCT
Drug	D_and_T400_NCT	NCT	Cell_line.NT5_D_and_T400	Plate.99	PPP4R3B	-2	0.502371225415357	pearson	1	Ttest_pvalue	Coefficient_of_eigenassay	SVD_pCMs_only3CT	NoPrepr	SVD	5164	NCT-NT5_D_and_T400	F	NCT
Drug	D_and_T400_NCT	NCT	Cell_line.NT5_D_and_T400	Plate.99	PPP5C	-2	-0.340809918986633	pearson	1	Ttest_pvalue	Coefficient_of_eigenassay	SVD_pCMs_only3CT	NoPrepr	SVD	6943	NCT-NT5_D_and_T400	F	NCT
Drug	D_and_T400_NCT	NCT	Cell_line.NT5_D_and_T400	Plate.99	PPP5D1	-2	0	pearson	1	Ttest_pvalue	Coefficient_of_eigenassay	SVD_pCMs_only3CT	NoPrepr	SVD	14323.5	NCT-NT5_D_and_T400	F	NCT
Drug	D_and_T400_NCT	NCT	Cell_line.NT5_D_and_T400	Plate.99	PPP6C	-2	-0.00664478387189176	pearson	1	Ttest_pvalue	Coefficient_of_eigenassay	SVD_pCMs_only3CT	NoPrepr	SVD	13188	NCT-NT5_D_and_T400	F	NCT
Drug	D_and_T400_NCT	NCT	Cell_line.NT5_D_and_T400	Plate.99	PPP6R1	-2	-0.472538203191245	pearson	1	Ttest_pvalue	Coefficient_of_eigenassay	SVD_pCMs_only3CT	NoPrepr	SVD	5489	NCT-NT5_D_and_T400	F	NCT
Drug	D_and_T400_NCT	NCT	Cell_line.NT5_D_and_T400	Plate.99	PPP6R2	-2	-0.533634861696207	pearson	1	Ttest_pvalue	Coefficient_of_eigenassay	SVD_pCMs_only3CT	NoPrepr	SVD	4881	NCT-NT5_D_and_T400	F	NCT
Drug	D_and_T400_NCT	NCT	Cell_line.NT5_D_and_T400	Plate.99	PPP6R3	-2	0.115795441497219	pearson	1	Ttest_pvalue	Coefficient_of_eigenassay	SVD_pCMs_only3CT	NoPrepr	SVD	10685	NCT-NT5_D_and_T400	F	NCT
Drug	D_and_T400_NCT	NCT	Cell_line.NT5_D_and_T400	Plate.99	PPRC1	-2	-0.209779746512143	pearson	1	Ttest_pvalue	Coefficient_of_eigenassay	SVD_pCMs_only3CT	NoPrepr	SVD	8918	NCT-NT5_D_and_T400	F	NCT
Drug	D_and_T400_NCT	NCT	Cell_line.NT5_D_and_T400	Plate.99	PPT1	-2	-0.187831746320571	pearson	1	Ttest_pvalue	Coefficient_of_eigenassay	SVD_pCMs_only3CT	NoPrepr	SVD	9275	NCT-NT5_D_and_T400	F	NCT
Drug	D_and_T400_NCT	NCT	Cell_line.NT5_D_and_T400	Plate.99	PPTC7	-2	0.855379365425187	pearson	1	Ttest_pvalue	Coefficient_of_eigenassay	SVD_pCMs_only3CT	NoPrepr	SVD	2713	NCT-NT5_D_and_T400	F	NCT
Drug	D_and_T400_NCT	NCT	Cell_line.NT5_D_and_T400	Plate.99	PPWD1	-2	0.169434077842579	pearson	1	Ttest_pvalue	Coefficient_of_eigenassay	SVD_pCMs_only3CT	NoPrepr	SVD	9632	NCT-NT5_D_and_T400	F	NCT
Drug	D_and_T400_NCT	NCT	Cell_line.NT5_D_and_T400	Plate.99	PQBP1	-2	-1.08007587029716	pearson	1	Ttest_pvalue	Coefficient_of_eigenassay	SVD_pCMs_only3CT	NoPrepr	SVD	1746	NCT-NT5_D_and_T400	F	NCT
Drug	D_and_T400_NCT	NCT	Cell_line.NT5_D_and_T400	Plate.99	PQLC1	-2	-0.936125968930377	pearson	1	Ttest_pvalue	Coefficient_of_eigenassay	SVD_pCMs_only3CT	NoPrepr	SVD	2310	NCT-NT5_D_and_T400	F	NCT
Drug	D_and_T400_NCT	NCT	Cell_line.NT5_D_and_T400	Plate.99	PQLC2	-2	-0.263298482205716	pearson	1	Ttest_pvalue	Coefficient_of_eigenassay	SVD_pCMs_only3CT	NoPrepr	SVD	8083	NCT-NT5_D_and_T400	F	NCT
Drug	D_and_T400_NCT	NCT	Cell_line.NT5_D_and_T400	Plate.99	PQLC3	-2	0.126071294154375	pearson	1	Ttest_pvalue	Coefficient_of_eigenassay	SVD_pCMs_only3CT	NoPrepr	SVD	10460	NCT-NT5_D_and_T400	F	NCT
Drug	D_and_T400_NCT	NCT	Cell_line.NT5_D_and_T400	Plate.99	PRADC1	-2	-1.80224272473012	pearson	1	Ttest_pvalue	Coefficient_of_eigenassay	SVD_pCMs_only3CT	NoPrepr	SVD	383	NCT-NT5_D_and_T400	F	NCT
Drug	D_and_T400_NCT	NCT	Cell_line.NT5_D_and_T400	Plate.99	PRAF2	-2	-1.10460617147424	pearson	1	Ttest_pvalue	Coefficient_of_eigenassay	SVD_pCMs_only3CT	NoPrepr	SVD	1644	NCT-NT5_D_and_T400	F	NCT
Drug	D_and_T400_NCT	NCT	Cell_line.NT5_D_and_T400	Plate.99	PRAG1	-2	0.421361200540427	pearson	1	Ttest_pvalue	Coefficient_of_eigenassay	SVD_pCMs_only3CT	NoPrepr	SVD	6014	NCT-NT5_D_and_T400	F	NCT
Drug	D_and_T400_NCT	NCT	Cell_line.NT5_D_and_T400	Plate.99	PRAM1	-2	-0.350211702043685	pearson	1	Ttest_pvalue	Coefficient_of_eigenassay	SVD_pCMs_only3CT	NoPrepr	SVD	6828	NCT-NT5_D_and_T400	F	NCT
Drug	D_and_T400_NCT	NCT	Cell_line.NT5_D_and_T400	Plate.99	PRAP1	-2	0.811851089775171	pearson	1	Ttest_pvalue	Coefficient_of_eigenassay	SVD_pCMs_only3CT	NoPrepr	SVD	2930	NCT-NT5_D_and_T400	F	NCT
Drug	D_and_T400_NCT	NCT	Cell_line.NT5_D_and_T400	Plate.99	PRC1	-2	-0.283482108745694	pearson	1	Ttest_pvalue	Coefficient_of_eigenassay	SVD_pCMs_only3CT	NoPrepr	SVD	7764	NCT-NT5_D_and_T400	F	NCT
Drug	D_and_T400_NCT	NCT	Cell_line.NT5_D_and_T400	Plate.99	PRCC	-2	-0.708998564926177	pearson	1	Ttest_pvalue	Coefficient_of_eigenassay	SVD_pCMs_only3CT	NoPrepr	SVD	3527	NCT-NT5_D_and_T400	F	NCT
Drug	D_and_T400_NCT	NCT	Cell_line.NT5_D_and_T400	Plate.99	PRCD	-2	0.284815091305664	pearson	1	Ttest_pvalue	Coefficient_of_eigenassay	SVD_pCMs_only3CT	NoPrepr	SVD	7742	NCT-NT5_D_and_T400	F	NCT
Drug	D_and_T400_NCT	NCT	Cell_line.NT5_D_and_T400	Plate.99	PRCP	-2	-0.179559708087995	pearson	1	Ttest_pvalue	Coefficient_of_eigenassay	SVD_pCMs_only3CT	NoPrepr	SVD	9442	NCT-NT5_D_and_T400	F	NCT
Drug	D_and_T400_NCT	NCT	Cell_line.NT5_D_and_T400	Plate.99	PRDM10	-2	0.819506556041333	pearson	1	Ttest_pvalue	Coefficient_of_eigenassay	SVD_pCMs_only3CT	NoPrepr	SVD	2897	NCT-NT5_D_and_T400	F	NCT
Drug	D_and_T400_NCT	NCT	Cell_line.NT5_D_and_T400	Plate.99	PRDM11	-2	0.380573789567431	pearson	1	Ttest_pvalue	Coefficient_of_eigenassay	SVD_pCMs_only3CT	NoPrepr	SVD	6465	NCT-NT5_D_and_T400	F	NCT
Drug	D_and_T400_NCT	NCT	Cell_line.NT5_D_and_T400	Plate.99	PRDM12	-2	0	pearson	1	Ttest_pvalue	Coefficient_of_eigenassay	SVD_pCMs_only3CT	NoPrepr	SVD	14323.5	NCT-NT5_D_and_T400	F	NCT
Drug	D_and_T400_NCT	NCT	Cell_line.NT5_D_and_T400	Plate.99	PRDM15	-2	-0.014062786385728	pearson	1	Ttest_pvalue	Coefficient_of_eigenassay	SVD_pCMs_only3CT	NoPrepr	SVD	13005	NCT-NT5_D_and_T400	F	NCT
Drug	D_and_T400_NCT	NCT	Cell_line.NT5_D_and_T400	Plate.99	PRDM16	-2	0.523889480048486	pearson	1	Ttest_pvalue	Coefficient_of_eigenassay	SVD_pCMs_only3CT	NoPrepr	SVD	4960	NCT-NT5_D_and_T400	F	NCT
Drug	D_and_T400_NCT	NCT	Cell_line.NT5_D_and_T400	Plate.99	PRDM2	-2	0.712951236610997	pearson	1	Ttest_pvalue	Coefficient_of_eigenassay	SVD_pCMs_only3CT	NoPrepr	SVD	3503	NCT-NT5_D_and_T400	F	NCT
Drug	D_and_T400_NCT	NCT	Cell_line.NT5_D_and_T400	Plate.99	PRDM4	-2	0.0774654575636173	pearson	1	Ttest_pvalue	Coefficient_of_eigenassay	SVD_pCMs_only3CT	NoPrepr	SVD	11553	NCT-NT5_D_and_T400	F	NCT
Drug	D_and_T400_NCT	NCT	Cell_line.NT5_D_and_T400	Plate.99	PRDM5	-2	1.06718606526879	pearson	1	Ttest_pvalue	Coefficient_of_eigenassay	SVD_pCMs_only3CT	NoPrepr	SVD	1800	NCT-NT5_D_and_T400	F	NCT
Drug	D_and_T400_NCT	NCT	Cell_line.NT5_D_and_T400	Plate.99	PRDM6	-2	0.439637132148175	pearson	1	Ttest_pvalue	Coefficient_of_eigenassay	SVD_pCMs_only3CT	NoPrepr	SVD	5809	NCT-NT5_D_and_T400	F	NCT
Drug	D_and_T400_NCT	NCT	Cell_line.NT5_D_and_T400	Plate.99	PRDM8	-2	-0.057941609443582	pearson	1	Ttest_pvalue	Coefficient_of_eigenassay	SVD_pCMs_only3CT	NoPrepr	SVD	12010	NCT-NT5_D_and_T400	F	NCT
Drug	D_and_T400_NCT	NCT	Cell_line.NT5_D_and_T400	Plate.99	PRDX1	-2	-0.976903785774193	pearson	1	Ttest_pvalue	Coefficient_of_eigenassay	SVD_pCMs_only3CT	NoPrepr	SVD	2119	NCT-NT5_D_and_T400	F	NCT
Drug	D_and_T400_NCT	NCT	Cell_line.NT5_D_and_T400	Plate.99	PRDX2	-2	-1.67128527477819	pearson	1	Ttest_pvalue	Coefficient_of_eigenassay	SVD_pCMs_only3CT	NoPrepr	SVD	501	NCT-NT5_D_and_T400	F	NCT
Drug	D_and_T400_NCT	NCT	Cell_line.NT5_D_and_T400	Plate.99	PRDX3	-2	-0.0767729621070425	pearson	1	Ttest_pvalue	Coefficient_of_eigenassay	SVD_pCMs_only3CT	NoPrepr	SVD	11565	NCT-NT5_D_and_T400	F	NCT
Drug	D_and_T400_NCT	NCT	Cell_line.NT5_D_and_T400	Plate.99	PRDX4	-2	-0.778162791863822	pearson	1	Ttest_pvalue	Coefficient_of_eigenassay	SVD_pCMs_only3CT	NoPrepr	SVD	3139	NCT-NT5_D_and_T400	F	NCT
Drug	D_and_T400_NCT	NCT	Cell_line.NT5_D_and_T400	Plate.99	PRDX5	-2	-1.49679699775211	pearson	1	Ttest_pvalue	Coefficient_of_eigenassay	SVD_pCMs_only3CT	NoPrepr	SVD	723	NCT-NT5_D_and_T400	F	NCT
Drug	D_and_T400_NCT	NCT	Cell_line.NT5_D_and_T400	Plate.99	PRDX6	-2	-0.803897627933769	pearson	1	Ttest_pvalue	Coefficient_of_eigenassay	SVD_pCMs_only3CT	NoPrepr	SVD	2978	NCT-NT5_D_and_T400	F	NCT
Drug	D_and_T400_NCT	NCT	Cell_line.NT5_D_and_T400	Plate.99	PREB	-2	-0.783398691617559	pearson	1	Ttest_pvalue	Coefficient_of_eigenassay	SVD_pCMs_only3CT	NoPrepr	SVD	3105	NCT-NT5_D_and_T400	F	NCT
Drug	D_and_T400_NCT	NCT	Cell_line.NT5_D_and_T400	Plate.99	PRELID1	-2	-1.21430811851659	pearson	1	Ttest_pvalue	Coefficient_of_eigenassay	SVD_pCMs_only3CT	NoPrepr	SVD	1299	NCT-NT5_D_and_T400	F	NCT
Drug	D_and_T400_NCT	NCT	Cell_line.NT5_D_and_T400	Plate.99	PRELID2	-2	0.747360525043043	pearson	1	Ttest_pvalue	Coefficient_of_eigenassay	SVD_pCMs_only3CT	NoPrepr	SVD	3295	NCT-NT5_D_and_T400	F	NCT
Drug	D_and_T400_NCT	NCT	Cell_line.NT5_D_and_T400	Plate.99	PRELID3A	-2	-0.204403505384831	pearson	1	Ttest_pvalue	Coefficient_of_eigenassay	SVD_pCMs_only3CT	NoPrepr	SVD	8997	NCT-NT5_D_and_T400	F	NCT
Drug	D_and_T400_NCT	NCT	Cell_line.NT5_D_and_T400	Plate.99	PRELID3B	-2	-0.27328776183841	pearson	1	Ttest_pvalue	Coefficient_of_eigenassay	SVD_pCMs_only3CT	NoPrepr	SVD	7909	NCT-NT5_D_and_T400	F	NCT
Drug	D_and_T400_NCT	NCT	Cell_line.NT5_D_and_T400	Plate.99	PRELP	-2	0.269690911953898	pearson	1	Ttest_pvalue	Coefficient_of_eigenassay	SVD_pCMs_only3CT	NoPrepr	SVD	7969	NCT-NT5_D_and_T400	F	NCT
Drug	D_and_T400_NCT	NCT	Cell_line.NT5_D_and_T400	Plate.99	PREP	-2	-0.0309085705217414	pearson	1	Ttest_pvalue	Coefficient_of_eigenassay	SVD_pCMs_only3CT	NoPrepr	SVD	12627	NCT-NT5_D_and_T400	F	NCT
Drug	D_and_T400_NCT	NCT	Cell_line.NT5_D_and_T400	Plate.99	PREPL	-2	0.389065204033071	pearson	1	Ttest_pvalue	Coefficient_of_eigenassay	SVD_pCMs_only3CT	NoPrepr	SVD	6360	NCT-NT5_D_and_T400	F	NCT
Drug	D_and_T400_NCT	NCT	Cell_line.NT5_D_and_T400	Plate.99	PREX1	-2	0.193449118004913	pearson	1	Ttest_pvalue	Coefficient_of_eigenassay	SVD_pCMs_only3CT	NoPrepr	SVD	9182	NCT-NT5_D_and_T400	F	NCT
Drug	D_and_T400_NCT	NCT	Cell_line.NT5_D_and_T400	Plate.99	PREX2	-2	0.838771837460481	pearson	1	Ttest_pvalue	Coefficient_of_eigenassay	SVD_pCMs_only3CT	NoPrepr	SVD	2800	NCT-NT5_D_and_T400	F	NCT
Drug	D_and_T400_NCT	NCT	Cell_line.NT5_D_and_T400	Plate.99	PRF1	-2	0	pearson	1	Ttest_pvalue	Coefficient_of_eigenassay	SVD_pCMs_only3CT	NoPrepr	SVD	14323.5	NCT-NT5_D_and_T400	F	NCT
Drug	D_and_T400_NCT	NCT	Cell_line.NT5_D_and_T400	Plate.99	PRG4	-2	0	pearson	1	Ttest_pvalue	Coefficient_of_eigenassay	SVD_pCMs_only3CT	NoPrepr	SVD	14323.5	NCT-NT5_D_and_T400	F	NCT
Drug	D_and_T400_NCT	NCT	Cell_line.NT5_D_and_T400	Plate.99	PRICKLE1	-2	0.529823331272697	pearson	1	Ttest_pvalue	Coefficient_of_eigenassay	SVD_pCMs_only3CT	NoPrepr	SVD	4911	NCT-NT5_D_and_T400	F	NCT
Drug	D_and_T400_NCT	NCT	Cell_line.NT5_D_and_T400	Plate.99	PRICKLE2	-2	0.480267432358039	pearson	1	Ttest_pvalue	Coefficient_of_eigenassay	SVD_pCMs_only3CT	NoPrepr	SVD	5409	NCT-NT5_D_and_T400	F	NCT
Drug	D_and_T400_NCT	NCT	Cell_line.NT5_D_and_T400	Plate.99	PRICKLE3	-2	-0.268135319716815	pearson	1	Ttest_pvalue	Coefficient_of_eigenassay	SVD_pCMs_only3CT	NoPrepr	SVD	7995	NCT-NT5_D_and_T400	F	NCT
Drug	D_and_T400_NCT	NCT	Cell_line.NT5_D_and_T400	Plate.99	PRICKLE4	-2	0.158841511875743	pearson	1	Ttest_pvalue	Coefficient_of_eigenassay	SVD_pCMs_only3CT	NoPrepr	SVD	9816	NCT-NT5_D_and_T400	F	NCT
Drug	D_and_T400_NCT	NCT	Cell_line.NT5_D_and_T400	Plate.99	PRIM1	-2	-0.0699206046989308	pearson	1	Ttest_pvalue	Coefficient_of_eigenassay	SVD_pCMs_only3CT	NoPrepr	SVD	11722	NCT-NT5_D_and_T400	F	NCT
Drug	D_and_T400_NCT	NCT	Cell_line.NT5_D_and_T400	Plate.99	PRIM2	-2	-0.119511568508168	pearson	1	Ttest_pvalue	Coefficient_of_eigenassay	SVD_pCMs_only3CT	NoPrepr	SVD	10604	NCT-NT5_D_and_T400	F	NCT
Drug	D_and_T400_NCT	NCT	Cell_line.NT5_D_and_T400	Plate.99	PRIMPOL	-2	0.172913846600111	pearson	1	Ttest_pvalue	Coefficient_of_eigenassay	SVD_pCMs_only3CT	NoPrepr	SVD	9568	NCT-NT5_D_and_T400	F	NCT
Drug	D_and_T400_NCT	NCT	Cell_line.NT5_D_and_T400	Plate.99	PRKAA1	-2	0.641347744598624	pearson	1	Ttest_pvalue	Coefficient_of_eigenassay	SVD_pCMs_only3CT	NoPrepr	SVD	4008	NCT-NT5_D_and_T400	F	NCT
Drug	D_and_T400_NCT	NCT	Cell_line.NT5_D_and_T400	Plate.99	PRKAA2	-2	1.71327842360512	pearson	1	Ttest_pvalue	Coefficient_of_eigenassay	SVD_pCMs_only3CT	NoPrepr	SVD	459	NCT-NT5_D_and_T400	F	NCT
Drug	D_and_T400_NCT	NCT	Cell_line.NT5_D_and_T400	Plate.99	PRKAB1	-2	-1.15188761068453	pearson	1	Ttest_pvalue	Coefficient_of_eigenassay	SVD_pCMs_only3CT	NoPrepr	SVD	1486	NCT-NT5_D_and_T400	F	NCT
Drug	D_and_T400_NCT	NCT	Cell_line.NT5_D_and_T400	Plate.99	PRKAB2	-2	0.0999142960746628	pearson	1	Ttest_pvalue	Coefficient_of_eigenassay	SVD_pCMs_only3CT	NoPrepr	SVD	11060	NCT-NT5_D_and_T400	F	NCT
Drug	D_and_T400_NCT	NCT	Cell_line.NT5_D_and_T400	Plate.99	PRKACA	-2	-0.583380194891772	pearson	1	Ttest_pvalue	Coefficient_of_eigenassay	SVD_pCMs_only3CT	NoPrepr	SVD	4455	NCT-NT5_D_and_T400	F	NCT
Drug	D_and_T400_NCT	NCT	Cell_line.NT5_D_and_T400	Plate.99	PRKACB	-2	0.105454367567185	pearson	1	Ttest_pvalue	Coefficient_of_eigenassay	SVD_pCMs_only3CT	NoPrepr	SVD	10935	NCT-NT5_D_and_T400	F	NCT
Drug	D_and_T400_NCT	NCT	Cell_line.NT5_D_and_T400	Plate.99	PRKAG1	-2	-0.211085265082882	pearson	1	Ttest_pvalue	Coefficient_of_eigenassay	SVD_pCMs_only3CT	NoPrepr	SVD	8892	NCT-NT5_D_and_T400	F	NCT
Drug	D_and_T400_NCT	NCT	Cell_line.NT5_D_and_T400	Plate.99	PRKAG2	-2	-0.141396137472983	pearson	1	Ttest_pvalue	Coefficient_of_eigenassay	SVD_pCMs_only3CT	NoPrepr	SVD	10142	NCT-NT5_D_and_T400	F	NCT
Drug	D_and_T400_NCT	NCT	Cell_line.NT5_D_and_T400	Plate.99	PRKAR1A	-2	0.218042313265179	pearson	1	Ttest_pvalue	Coefficient_of_eigenassay	SVD_pCMs_only3CT	NoPrepr	SVD	8788	NCT-NT5_D_and_T400	F	NCT
Drug	D_and_T400_NCT	NCT	Cell_line.NT5_D_and_T400	Plate.99	PRKAR1B	-2	-1.03918372469242	pearson	1	Ttest_pvalue	Coefficient_of_eigenassay	SVD_pCMs_only3CT	NoPrepr	SVD	1907	NCT-NT5_D_and_T400	F	NCT
Drug	D_and_T400_NCT	NCT	Cell_line.NT5_D_and_T400	Plate.99	PRKAR2A	-2	0.930293779264653	pearson	1	Ttest_pvalue	Coefficient_of_eigenassay	SVD_pCMs_only3CT	NoPrepr	SVD	2334	NCT-NT5_D_and_T400	F	NCT
Drug	D_and_T400_NCT	NCT	Cell_line.NT5_D_and_T400	Plate.99	PRKAR2B	-2	0.623225187038621	pearson	1	Ttest_pvalue	Coefficient_of_eigenassay	SVD_pCMs_only3CT	NoPrepr	SVD	4145	NCT-NT5_D_and_T400	F	NCT
Drug	D_and_T400_NCT	NCT	Cell_line.NT5_D_and_T400	Plate.99	PRKCA	-2	0.499754579985534	pearson	1	Ttest_pvalue	Coefficient_of_eigenassay	SVD_pCMs_only3CT	NoPrepr	SVD	5189	NCT-NT5_D_and_T400	F	NCT
Drug	D_and_T400_NCT	NCT	Cell_line.NT5_D_and_T400	Plate.99	PRKCB	-2	0.780008773212673	pearson	1	Ttest_pvalue	Coefficient_of_eigenassay	SVD_pCMs_only3CT	NoPrepr	SVD	3126	NCT-NT5_D_and_T400	F	NCT
Drug	D_and_T400_NCT	NCT	Cell_line.NT5_D_and_T400	Plate.99	PRKCD	-2	-0.545682047225743	pearson	1	Ttest_pvalue	Coefficient_of_eigenassay	SVD_pCMs_only3CT	NoPrepr	SVD	4780	NCT-NT5_D_and_T400	F	NCT
Drug	D_and_T400_NCT	NCT	Cell_line.NT5_D_and_T400	Plate.99	PRKCE	-2	1.24022695050083	pearson	1	Ttest_pvalue	Coefficient_of_eigenassay	SVD_pCMs_only3CT	NoPrepr	SVD	1229	NCT-NT5_D_and_T400	F	NCT
Drug	D_and_T400_NCT	NCT	Cell_line.NT5_D_and_T400	Plate.99	PRKCG	-2	0.33768669993777	pearson	1	Ttest_pvalue	Coefficient_of_eigenassay	SVD_pCMs_only3CT	NoPrepr	SVD	6978	NCT-NT5_D_and_T400	F	NCT
Drug	D_and_T400_NCT	NCT	Cell_line.NT5_D_and_T400	Plate.99	PRKCH	-2	-0.215547946532536	pearson	1	Ttest_pvalue	Coefficient_of_eigenassay	SVD_pCMs_only3CT	NoPrepr	SVD	8824	NCT-NT5_D_and_T400	F	NCT
Drug	D_and_T400_NCT	NCT	Cell_line.NT5_D_and_T400	Plate.99	PRKCI	-2	0.585299333764403	pearson	1	Ttest_pvalue	Coefficient_of_eigenassay	SVD_pCMs_only3CT	NoPrepr	SVD	4436	NCT-NT5_D_and_T400	F	NCT
Drug	D_and_T400_NCT	NCT	Cell_line.NT5_D_and_T400	Plate.99	PRKCQ	-2	0.292551872657265	pearson	1	Ttest_pvalue	Coefficient_of_eigenassay	SVD_pCMs_only3CT	NoPrepr	SVD	7620	NCT-NT5_D_and_T400	F	NCT
Drug	D_and_T400_NCT	NCT	Cell_line.NT5_D_and_T400	Plate.99	PRKCSH	-2	-1.00929470683716	pearson	1	Ttest_pvalue	Coefficient_of_eigenassay	SVD_pCMs_only3CT	NoPrepr	SVD	2011	NCT-NT5_D_and_T400	F	NCT
Drug	D_and_T400_NCT	NCT	Cell_line.NT5_D_and_T400	Plate.99	PRKCZ	-2	-0.0996352295643305	pearson	1	Ttest_pvalue	Coefficient_of_eigenassay	SVD_pCMs_only3CT	NoPrepr	SVD	11065	NCT-NT5_D_and_T400	F	NCT
Drug	D_and_T400_NCT	NCT	Cell_line.NT5_D_and_T400	Plate.99	PRKD1	-2	0.615674066813865	pearson	1	Ttest_pvalue	Coefficient_of_eigenassay	SVD_pCMs_only3CT	NoPrepr	SVD	4204	NCT-NT5_D_and_T400	F	NCT
Drug	D_and_T400_NCT	NCT	Cell_line.NT5_D_and_T400	Plate.99	PRKD2	-2	-0.572978882486572	pearson	1	Ttest_pvalue	Coefficient_of_eigenassay	SVD_pCMs_only3CT	NoPrepr	SVD	4540	NCT-NT5_D_and_T400	F	NCT
Drug	D_and_T400_NCT	NCT	Cell_line.NT5_D_and_T400	Plate.99	PRKD3	-2	0.613153813472857	pearson	1	Ttest_pvalue	Coefficient_of_eigenassay	SVD_pCMs_only3CT	NoPrepr	SVD	4230	NCT-NT5_D_and_T400	F	NCT
Drug	D_and_T400_NCT	NCT	Cell_line.NT5_D_and_T400	Plate.99	PRKDC	-2	1.13804478023431	pearson	1	Ttest_pvalue	Coefficient_of_eigenassay	SVD_pCMs_only3CT	NoPrepr	SVD	1529	NCT-NT5_D_and_T400	F	NCT
Drug	D_and_T400_NCT	NCT	Cell_line.NT5_D_and_T400	Plate.99	PRKG1	-2	1.30807110653087	pearson	1	Ttest_pvalue	Coefficient_of_eigenassay	SVD_pCMs_only3CT	NoPrepr	SVD	1056	NCT-NT5_D_and_T400	F	NCT
Drug	D_and_T400_NCT	NCT	Cell_line.NT5_D_and_T400	Plate.99	PRKG2	-2	0	pearson	1	Ttest_pvalue	Coefficient_of_eigenassay	SVD_pCMs_only3CT	NoPrepr	SVD	14323.5	NCT-NT5_D_and_T400	F	NCT
Drug	D_and_T400_NCT	NCT	Cell_line.NT5_D_and_T400	Plate.99	PRKN	-2	0.00519438628692709	pearson	1	Ttest_pvalue	Coefficient_of_eigenassay	SVD_pCMs_only3CT	NoPrepr	SVD	13220	NCT-NT5_D_and_T400	F	NCT
Drug	D_and_T400_NCT	NCT	Cell_line.NT5_D_and_T400	Plate.99	PRKRA	-2	-0.0746977750664978	pearson	1	Ttest_pvalue	Coefficient_of_eigenassay	SVD_pCMs_only3CT	NoPrepr	SVD	11621	NCT-NT5_D_and_T400	F	NCT
Drug	D_and_T400_NCT	NCT	Cell_line.NT5_D_and_T400	Plate.99	PRKRIP1	-2	0	pearson	1	Ttest_pvalue	Coefficient_of_eigenassay	SVD_pCMs_only3CT	NoPrepr	SVD	14323.5	NCT-NT5_D_and_T400	F	NCT
Drug	D_and_T400_NCT	NCT	Cell_line.NT5_D_and_T400	Plate.99	PRKX	-2	0.425677617046471	pearson	1	Ttest_pvalue	Coefficient_of_eigenassay	SVD_pCMs_only3CT	NoPrepr	SVD	5965	NCT-NT5_D_and_T400	F	NCT
Drug	D_and_T400_NCT	NCT	Cell_line.NT5_D_and_T400	Plate.99	PRLR	-2	0	pearson	1	Ttest_pvalue	Coefficient_of_eigenassay	SVD_pCMs_only3CT	NoPrepr	SVD	14323.5	NCT-NT5_D_and_T400	F	NCT
Drug	D_and_T400_NCT	NCT	Cell_line.NT5_D_and_T400	Plate.99	PRMT1	-2	-1.35925027893427	pearson	1	Ttest_pvalue	Coefficient_of_eigenassay	SVD_pCMs_only3CT	NoPrepr	SVD	951	NCT-NT5_D_and_T400	F	NCT
Drug	D_and_T400_NCT	NCT	Cell_line.NT5_D_and_T400	Plate.99	PRMT2	-2	-0.411705837564621	pearson	1	Ttest_pvalue	Coefficient_of_eigenassay	SVD_pCMs_only3CT	NoPrepr	SVD	6111	NCT-NT5_D_and_T400	F	NCT
Drug	D_and_T400_NCT	NCT	Cell_line.NT5_D_and_T400	Plate.99	PRMT3	-2	0.124176753684838	pearson	1	Ttest_pvalue	Coefficient_of_eigenassay	SVD_pCMs_only3CT	NoPrepr	SVD	10507	NCT-NT5_D_and_T400	F	NCT
Drug	D_and_T400_NCT	NCT	Cell_line.NT5_D_and_T400	Plate.99	PRMT5	-2	-0.0880994837709937	pearson	1	Ttest_pvalue	Coefficient_of_eigenassay	SVD_pCMs_only3CT	NoPrepr	SVD	11313	NCT-NT5_D_and_T400	F	NCT
Drug	D_and_T400_NCT	NCT	Cell_line.NT5_D_and_T400	Plate.99	PRMT6	-2	0.181185982034655	pearson	1	Ttest_pvalue	Coefficient_of_eigenassay	SVD_pCMs_only3CT	NoPrepr	SVD	9408	NCT-NT5_D_and_T400	F	NCT
Drug	D_and_T400_NCT	NCT	Cell_line.NT5_D_and_T400	Plate.99	PRMT7	-2	-1.02480116579886	pearson	1	Ttest_pvalue	Coefficient_of_eigenassay	SVD_pCMs_only3CT	NoPrepr	SVD	1956	NCT-NT5_D_and_T400	F	NCT
Drug	D_and_T400_NCT	NCT	Cell_line.NT5_D_and_T400	Plate.99	PRMT8	-2	0	pearson	1	Ttest_pvalue	Coefficient_of_eigenassay	SVD_pCMs_only3CT	NoPrepr	SVD	14323.5	NCT-NT5_D_and_T400	F	NCT
Drug	D_and_T400_NCT	NCT	Cell_line.NT5_D_and_T400	Plate.99	PRMT9	-2	0.136128074704368	pearson	1	Ttest_pvalue	Coefficient_of_eigenassay	SVD_pCMs_only3CT	NoPrepr	SVD	10248	NCT-NT5_D_and_T400	F	NCT
Drug	D_and_T400_NCT	NCT	Cell_line.NT5_D_and_T400	Plate.99	PRND	-2	0	pearson	1	Ttest_pvalue	Coefficient_of_eigenassay	SVD_pCMs_only3CT	NoPrepr	SVD	14323.5	NCT-NT5_D_and_T400	F	NCT
Drug	D_and_T400_NCT	NCT	Cell_line.NT5_D_and_T400	Plate.99	PRNP	-2	-0.0913116850576806	pearson	1	Ttest_pvalue	Coefficient_of_eigenassay	SVD_pCMs_only3CT	NoPrepr	SVD	11237	NCT-NT5_D_and_T400	F	NCT
Drug	D_and_T400_NCT	NCT	Cell_line.NT5_D_and_T400	Plate.99	PROB1	-2	0.330691288004471	pearson	1	Ttest_pvalue	Coefficient_of_eigenassay	SVD_pCMs_only3CT	NoPrepr	SVD	7072	NCT-NT5_D_and_T400	F	NCT
Drug	D_and_T400_NCT	NCT	Cell_line.NT5_D_and_T400	Plate.99	PROC	-2	0	pearson	1	Ttest_pvalue	Coefficient_of_eigenassay	SVD_pCMs_only3CT	NoPrepr	SVD	14323.5	NCT-NT5_D_and_T400	F	NCT
Drug	D_and_T400_NCT	NCT	Cell_line.NT5_D_and_T400	Plate.99	PROCA1	-2	-0.30330737851357	pearson	1	Ttest_pvalue	Coefficient_of_eigenassay	SVD_pCMs_only3CT	NoPrepr	SVD	7461	NCT-NT5_D_and_T400	F	NCT
Drug	D_and_T400_NCT	NCT	Cell_line.NT5_D_and_T400	Plate.99	PROCR	-2	-0.0258667043015751	pearson	1	Ttest_pvalue	Coefficient_of_eigenassay	SVD_pCMs_only3CT	NoPrepr	SVD	12720	NCT-NT5_D_and_T400	F	NCT
Drug	D_and_T400_NCT	NCT	Cell_line.NT5_D_and_T400	Plate.99	PROM1	-2	-0.345887968313755	pearson	1	Ttest_pvalue	Coefficient_of_eigenassay	SVD_pCMs_only3CT	NoPrepr	SVD	6887	NCT-NT5_D_and_T400	F	NCT
Drug	D_and_T400_NCT	NCT	Cell_line.NT5_D_and_T400	Plate.99	PROM2	-2	0.595483869630927	pearson	1	Ttest_pvalue	Coefficient_of_eigenassay	SVD_pCMs_only3CT	NoPrepr	SVD	4365	NCT-NT5_D_and_T400	F	NCT
Drug	D_and_T400_NCT	NCT	Cell_line.NT5_D_and_T400	Plate.99	PROS1	-2	0.13952654998758	pearson	1	Ttest_pvalue	Coefficient_of_eigenassay	SVD_pCMs_only3CT	NoPrepr	SVD	10184	NCT-NT5_D_and_T400	F	NCT
Drug	D_and_T400_NCT	NCT	Cell_line.NT5_D_and_T400	Plate.99	PROSER1	-2	0.427790780802435	pearson	1	Ttest_pvalue	Coefficient_of_eigenassay	SVD_pCMs_only3CT	NoPrepr	SVD	5938	NCT-NT5_D_and_T400	F	NCT
Drug	D_and_T400_NCT	NCT	Cell_line.NT5_D_and_T400	Plate.99	PROSER2	-2	-0.654191502920874	pearson	1	Ttest_pvalue	Coefficient_of_eigenassay	SVD_pCMs_only3CT	NoPrepr	SVD	3910	NCT-NT5_D_and_T400	F	NCT
Drug	D_and_T400_NCT	NCT	Cell_line.NT5_D_and_T400	Plate.99	PROSER3	-2	0.242865746827735	pearson	1	Ttest_pvalue	Coefficient_of_eigenassay	SVD_pCMs_only3CT	NoPrepr	SVD	8369	NCT-NT5_D_and_T400	F	NCT
Drug	D_and_T400_NCT	NCT	Cell_line.NT5_D_and_T400	Plate.99	PROX1	-2	2.00999672460037	pearson	1	Ttest_pvalue	Coefficient_of_eigenassay	SVD_pCMs_only3CT	NoPrepr	SVD	260	NCT-NT5_D_and_T400	F	NCT
Drug	D_and_T400_NCT	NCT	Cell_line.NT5_D_and_T400	Plate.99	PROX2	-2	0.32508997276153	pearson	1	Ttest_pvalue	Coefficient_of_eigenassay	SVD_pCMs_only3CT	NoPrepr	SVD	7150	NCT-NT5_D_and_T400	F	NCT
Drug	D_and_T400_NCT	NCT	Cell_line.NT5_D_and_T400	Plate.99	PROZ	-2	0	pearson	1	Ttest_pvalue	Coefficient_of_eigenassay	SVD_pCMs_only3CT	NoPrepr	SVD	14323.5	NCT-NT5_D_and_T400	F	NCT
Drug	D_and_T400_NCT	NCT	Cell_line.NT5_D_and_T400	Plate.99	PRPF18	-2	0.778510835825057	pearson	1	Ttest_pvalue	Coefficient_of_eigenassay	SVD_pCMs_only3CT	NoPrepr	SVD	3135	NCT-NT5_D_and_T400	F	NCT
Drug	D_and_T400_NCT	NCT	Cell_line.NT5_D_and_T400	Plate.99	PRPF19	-2	-0.8419318293821	pearson	1	Ttest_pvalue	Coefficient_of_eigenassay	SVD_pCMs_only3CT	NoPrepr	SVD	2786	NCT-NT5_D_and_T400	F	NCT
Drug	D_and_T400_NCT	NCT	Cell_line.NT5_D_and_T400	Plate.99	PRPF3	-2	0.0347303765928117	pearson	1	Ttest_pvalue	Coefficient_of_eigenassay	SVD_pCMs_only3CT	NoPrepr	SVD	12545	NCT-NT5_D_and_T400	F	NCT
Drug	D_and_T400_NCT	NCT	Cell_line.NT5_D_and_T400	Plate.99	PRPF38A	-2	-0.0486928187457313	pearson	1	Ttest_pvalue	Coefficient_of_eigenassay	SVD_pCMs_only3CT	NoPrepr	SVD	12219	NCT-NT5_D_and_T400	F	NCT
Drug	D_and_T400_NCT	NCT	Cell_line.NT5_D_and_T400	Plate.99	PRPF38B	-2	0.687632623464292	pearson	1	Ttest_pvalue	Coefficient_of_eigenassay	SVD_pCMs_only3CT	NoPrepr	SVD	3666	NCT-NT5_D_and_T400	F	NCT
Drug	D_and_T400_NCT	NCT	Cell_line.NT5_D_and_T400	Plate.99	PRPF39	-2	0.227571493538491	pearson	1	Ttest_pvalue	Coefficient_of_eigenassay	SVD_pCMs_only3CT	NoPrepr	SVD	8637	NCT-NT5_D_and_T400	F	NCT
Drug	D_and_T400_NCT	NCT	Cell_line.NT5_D_and_T400	Plate.99	PRPF4	-2	-0.307744306655455	pearson	1	Ttest_pvalue	Coefficient_of_eigenassay	SVD_pCMs_only3CT	NoPrepr	SVD	7400	NCT-NT5_D_and_T400	F	NCT
Drug	D_and_T400_NCT	NCT	Cell_line.NT5_D_and_T400	Plate.99	PRPF40A	-2	0.400449469300409	pearson	1	Ttest_pvalue	Coefficient_of_eigenassay	SVD_pCMs_only3CT	NoPrepr	SVD	6227	NCT-NT5_D_and_T400	F	NCT
Drug	D_and_T400_NCT	NCT	Cell_line.NT5_D_and_T400	Plate.99	PRPF40B	-2	0.214273140868754	pearson	1	Ttest_pvalue	Coefficient_of_eigenassay	SVD_pCMs_only3CT	NoPrepr	SVD	8841	NCT-NT5_D_and_T400	F	NCT
Drug	D_and_T400_NCT	NCT	Cell_line.NT5_D_and_T400	Plate.99	PRPF4B	-2	0.666053262137894	pearson	1	Ttest_pvalue	Coefficient_of_eigenassay	SVD_pCMs_only3CT	NoPrepr	SVD	3836	NCT-NT5_D_and_T400	F	NCT
Drug	D_and_T400_NCT	NCT	Cell_line.NT5_D_and_T400	Plate.99	PRPF6	-2	-0.990321228183298	pearson	1	Ttest_pvalue	Coefficient_of_eigenassay	SVD_pCMs_only3CT	NoPrepr	SVD	2069	NCT-NT5_D_and_T400	F	NCT
Drug	D_and_T400_NCT	NCT	Cell_line.NT5_D_and_T400	Plate.99	PRPH	-2	-0.357391994732599	pearson	1	Ttest_pvalue	Coefficient_of_eigenassay	SVD_pCMs_only3CT	NoPrepr	SVD	6748	NCT-NT5_D_and_T400	F	NCT
Drug	D_and_T400_NCT	NCT	Cell_line.NT5_D_and_T400	Plate.99	PRPH2	-2	0	pearson	1	Ttest_pvalue	Coefficient_of_eigenassay	SVD_pCMs_only3CT	NoPrepr	SVD	14323.5	NCT-NT5_D_and_T400	F	NCT
Drug	D_and_T400_NCT	NCT	Cell_line.NT5_D_and_T400	Plate.99	PRPS1	-2	-0.213012409256128	pearson	1	Ttest_pvalue	Coefficient_of_eigenassay	SVD_pCMs_only3CT	NoPrepr	SVD	8862	NCT-NT5_D_and_T400	F	NCT
Drug	D_and_T400_NCT	NCT	Cell_line.NT5_D_and_T400	Plate.99	PRPS2	-2	-0.129746311256725	pearson	1	Ttest_pvalue	Coefficient_of_eigenassay	SVD_pCMs_only3CT	NoPrepr	SVD	10386	NCT-NT5_D_and_T400	F	NCT
Drug	D_and_T400_NCT	NCT	Cell_line.NT5_D_and_T400	Plate.99	PRPSAP1	-2	-0.569857726896427	pearson	1	Ttest_pvalue	Coefficient_of_eigenassay	SVD_pCMs_only3CT	NoPrepr	SVD	4566	NCT-NT5_D_and_T400	F	NCT
Drug	D_and_T400_NCT	NCT	Cell_line.NT5_D_and_T400	Plate.99	PRPSAP2	-2	-0.289658978669208	pearson	1	Ttest_pvalue	Coefficient_of_eigenassay	SVD_pCMs_only3CT	NoPrepr	SVD	7664	NCT-NT5_D_and_T400	F	NCT
Drug	D_and_T400_NCT	NCT	Cell_line.NT5_D_and_T400	Plate.99	PRR11	-2	-0.039147080626985	pearson	1	Ttest_pvalue	Coefficient_of_eigenassay	SVD_pCMs_only3CT	NoPrepr	SVD	12454	NCT-NT5_D_and_T400	F	NCT
Drug	D_and_T400_NCT	NCT	Cell_line.NT5_D_and_T400	Plate.99	PRR12	-2	0.734880136315317	pearson	1	Ttest_pvalue	Coefficient_of_eigenassay	SVD_pCMs_only3CT	NoPrepr	SVD	3359	NCT-NT5_D_and_T400	F	NCT
Drug	D_and_T400_NCT	NCT	Cell_line.NT5_D_and_T400	Plate.99	PRR13	-2	-0.360340794005895	pearson	1	Ttest_pvalue	Coefficient_of_eigenassay	SVD_pCMs_only3CT	NoPrepr	SVD	6699	NCT-NT5_D_and_T400	F	NCT
Drug	D_and_T400_NCT	NCT	Cell_line.NT5_D_and_T400	Plate.99	PRR14	-2	-0.559343079942316	pearson	1	Ttest_pvalue	Coefficient_of_eigenassay	SVD_pCMs_only3CT	NoPrepr	SVD	4664	NCT-NT5_D_and_T400	F	NCT
Drug	D_and_T400_NCT	NCT	Cell_line.NT5_D_and_T400	Plate.99	PRR14L	-2	1.22479671730903	pearson	1	Ttest_pvalue	Coefficient_of_eigenassay	SVD_pCMs_only3CT	NoPrepr	SVD	1269	NCT-NT5_D_and_T400	F	NCT
Drug	D_and_T400_NCT	NCT	Cell_line.NT5_D_and_T400	Plate.99	PRR15	-2	-0.795492303852888	pearson	1	Ttest_pvalue	Coefficient_of_eigenassay	SVD_pCMs_only3CT	NoPrepr	SVD	3042	NCT-NT5_D_and_T400	F	NCT
Drug	D_and_T400_NCT	NCT	Cell_line.NT5_D_and_T400	Plate.99	PRR16	-2	0.12506744554891	pearson	1	Ttest_pvalue	Coefficient_of_eigenassay	SVD_pCMs_only3CT	NoPrepr	SVD	10488	NCT-NT5_D_and_T400	F	NCT
Drug	D_and_T400_NCT	NCT	Cell_line.NT5_D_and_T400	Plate.99	PRR18	-2	0	pearson	1	Ttest_pvalue	Coefficient_of_eigenassay	SVD_pCMs_only3CT	NoPrepr	SVD	14323.5	NCT-NT5_D_and_T400	F	NCT
Drug	D_and_T400_NCT	NCT	Cell_line.NT5_D_and_T400	Plate.99	PRR19	-2	-0.422962607075499	pearson	1	Ttest_pvalue	Coefficient_of_eigenassay	SVD_pCMs_only3CT	NoPrepr	SVD	5993	NCT-NT5_D_and_T400	F	NCT
Drug	D_and_T400_NCT	NCT	Cell_line.NT5_D_and_T400	Plate.99	PRR22	-2	0	pearson	1	Ttest_pvalue	Coefficient_of_eigenassay	SVD_pCMs_only3CT	NoPrepr	SVD	14323.5	NCT-NT5_D_and_T400	F	NCT
Drug	D_and_T400_NCT	NCT	Cell_line.NT5_D_and_T400	Plate.99	PRR27	-2	0	pearson	1	Ttest_pvalue	Coefficient_of_eigenassay	SVD_pCMs_only3CT	NoPrepr	SVD	14323.5	NCT-NT5_D_and_T400	F	NCT
Drug	D_and_T400_NCT	NCT	Cell_line.NT5_D_and_T400	Plate.99	PRR29	-2	0.0218677241354142	pearson	1	Ttest_pvalue	Coefficient_of_eigenassay	SVD_pCMs_only3CT	NoPrepr	SVD	12823	NCT-NT5_D_and_T400	F	NCT
Drug	D_and_T400_NCT	NCT	Cell_line.NT5_D_and_T400	Plate.99	PRR32	-2	0	pearson	1	Ttest_pvalue	Coefficient_of_eigenassay	SVD_pCMs_only3CT	NoPrepr	SVD	14323.5	NCT-NT5_D_and_T400	F	NCT
Drug	D_and_T400_NCT	NCT	Cell_line.NT5_D_and_T400	Plate.99	PRR36	-2	0.1395831952364	pearson	1	Ttest_pvalue	Coefficient_of_eigenassay	SVD_pCMs_only3CT	NoPrepr	SVD	10183	NCT-NT5_D_and_T400	F	NCT
Drug	D_and_T400_NCT	NCT	Cell_line.NT5_D_and_T400	Plate.99	PRR5	-2	-0.538970391602955	pearson	1	Ttest_pvalue	Coefficient_of_eigenassay	SVD_pCMs_only3CT	NoPrepr	SVD	4836	NCT-NT5_D_and_T400	F	NCT
Drug	D_and_T400_NCT	NCT	Cell_line.NT5_D_and_T400	Plate.99	PRR5L	-2	0.0711687055262595	pearson	1	Ttest_pvalue	Coefficient_of_eigenassay	SVD_pCMs_only3CT	NoPrepr	SVD	11700	NCT-NT5_D_and_T400	F	NCT
Drug	D_and_T400_NCT	NCT	Cell_line.NT5_D_and_T400	Plate.99	PRR7	-2	0.12120827026048	pearson	1	Ttest_pvalue	Coefficient_of_eigenassay	SVD_pCMs_only3CT	NoPrepr	SVD	10565	NCT-NT5_D_and_T400	F	NCT
Drug	D_and_T400_NCT	NCT	Cell_line.NT5_D_and_T400	Plate.99	PRRC1	-2	0.265472346865763	pearson	1	Ttest_pvalue	Coefficient_of_eigenassay	SVD_pCMs_only3CT	NoPrepr	SVD	8044	NCT-NT5_D_and_T400	F	NCT
Drug	D_and_T400_NCT	NCT	Cell_line.NT5_D_and_T400	Plate.99	PRRC2A	-2	-0.412667503730852	pearson	1	Ttest_pvalue	Coefficient_of_eigenassay	SVD_pCMs_only3CT	NoPrepr	SVD	6097	NCT-NT5_D_and_T400	F	NCT
Drug	D_and_T400_NCT	NCT	Cell_line.NT5_D_and_T400	Plate.99	PRRC2B	-2	0.810220249954836	pearson	1	Ttest_pvalue	Coefficient_of_eigenassay	SVD_pCMs_only3CT	NoPrepr	SVD	2941	NCT-NT5_D_and_T400	F	NCT
Drug	D_and_T400_NCT	NCT	Cell_line.NT5_D_and_T400	Plate.99	PRRC2C	-2	1.90310993317544	pearson	1	Ttest_pvalue	Coefficient_of_eigenassay	SVD_pCMs_only3CT	NoPrepr	SVD	315	NCT-NT5_D_and_T400	F	NCT
Drug	D_and_T400_NCT	NCT	Cell_line.NT5_D_and_T400	Plate.99	PRRG1	-2	0.385260019431731	pearson	1	Ttest_pvalue	Coefficient_of_eigenassay	SVD_pCMs_only3CT	NoPrepr	SVD	6411	NCT-NT5_D_and_T400	F	NCT
Drug	D_and_T400_NCT	NCT	Cell_line.NT5_D_and_T400	Plate.99	PRRG3	-2	0	pearson	1	Ttest_pvalue	Coefficient_of_eigenassay	SVD_pCMs_only3CT	NoPrepr	SVD	14323.5	NCT-NT5_D_and_T400	F	NCT
Drug	D_and_T400_NCT	NCT	Cell_line.NT5_D_and_T400	Plate.99	PRRT2	-2	0.626002451831101	pearson	1	Ttest_pvalue	Coefficient_of_eigenassay	SVD_pCMs_only3CT	NoPrepr	SVD	4127	NCT-NT5_D_and_T400	F	NCT
Drug	D_and_T400_NCT	NCT	Cell_line.NT5_D_and_T400	Plate.99	PRRT3	-2	0.472198125695169	pearson	1	Ttest_pvalue	Coefficient_of_eigenassay	SVD_pCMs_only3CT	NoPrepr	SVD	5492	NCT-NT5_D_and_T400	F	NCT
Drug	D_and_T400_NCT	NCT	Cell_line.NT5_D_and_T400	Plate.99	PRRT4	-2	-0.341059168542315	pearson	1	Ttest_pvalue	Coefficient_of_eigenassay	SVD_pCMs_only3CT	NoPrepr	SVD	6940	NCT-NT5_D_and_T400	F	NCT
Drug	D_and_T400_NCT	NCT	Cell_line.NT5_D_and_T400	Plate.99	PRRX1	-2	0.1098239728862	pearson	1	Ttest_pvalue	Coefficient_of_eigenassay	SVD_pCMs_only3CT	NoPrepr	SVD	10831	NCT-NT5_D_and_T400	F	NCT
Drug	D_and_T400_NCT	NCT	Cell_line.NT5_D_and_T400	Plate.99	PRRX2	-2	-1.45475559998381	pearson	1	Ttest_pvalue	Coefficient_of_eigenassay	SVD_pCMs_only3CT	NoPrepr	SVD	792	NCT-NT5_D_and_T400	F	NCT
Drug	D_and_T400_NCT	NCT	Cell_line.NT5_D_and_T400	Plate.99	PRSS12	-2	0.245610700194612	pearson	1	Ttest_pvalue	Coefficient_of_eigenassay	SVD_pCMs_only3CT	NoPrepr	SVD	8328	NCT-NT5_D_and_T400	F	NCT
Drug	D_and_T400_NCT	NCT	Cell_line.NT5_D_and_T400	Plate.99	PRSS16	-2	0.328491509099014	pearson	1	Ttest_pvalue	Coefficient_of_eigenassay	SVD_pCMs_only3CT	NoPrepr	SVD	7097	NCT-NT5_D_and_T400	F	NCT
Drug	D_and_T400_NCT	NCT	Cell_line.NT5_D_and_T400	Plate.99	PRSS23	-2	-0.398481697216811	pearson	1	Ttest_pvalue	Coefficient_of_eigenassay	SVD_pCMs_only3CT	NoPrepr	SVD	6243	NCT-NT5_D_and_T400	F	NCT
Drug	D_and_T400_NCT	NCT	Cell_line.NT5_D_and_T400	Plate.99	PRSS27	-2	-0.468377726736292	pearson	1	Ttest_pvalue	Coefficient_of_eigenassay	SVD_pCMs_only3CT	NoPrepr	SVD	5523	NCT-NT5_D_and_T400	F	NCT
Drug	D_and_T400_NCT	NCT	Cell_line.NT5_D_and_T400	Plate.99	PRSS3	-2	0	pearson	1	Ttest_pvalue	Coefficient_of_eigenassay	SVD_pCMs_only3CT	NoPrepr	SVD	14323.5	NCT-NT5_D_and_T400	F	NCT
Drug	D_and_T400_NCT	NCT	Cell_line.NT5_D_and_T400	Plate.99	PRSS35	-2	0.14763325159224	pearson	1	Ttest_pvalue	Coefficient_of_eigenassay	SVD_pCMs_only3CT	NoPrepr	SVD	10029	NCT-NT5_D_and_T400	F	NCT
Drug	D_and_T400_NCT	NCT	Cell_line.NT5_D_and_T400	Plate.99	PRSS36	-2	-0.277689473998148	pearson	1	Ttest_pvalue	Coefficient_of_eigenassay	SVD_pCMs_only3CT	NoPrepr	SVD	7851	NCT-NT5_D_and_T400	F	NCT
Drug	D_and_T400_NCT	NCT	Cell_line.NT5_D_and_T400	Plate.99	PRSS37	-2	0	pearson	1	Ttest_pvalue	Coefficient_of_eigenassay	SVD_pCMs_only3CT	NoPrepr	SVD	14323.5	NCT-NT5_D_and_T400	F	NCT
Drug	D_and_T400_NCT	NCT	Cell_line.NT5_D_and_T400	Plate.99	PRSS42	-2	0.177418929725173	pearson	1	Ttest_pvalue	Coefficient_of_eigenassay	SVD_pCMs_only3CT	NoPrepr	SVD	9484	NCT-NT5_D_and_T400	F	NCT
Drug	D_and_T400_NCT	NCT	Cell_line.NT5_D_and_T400	Plate.99	PRSS43	-2	-0.582677139709851	pearson	1	Ttest_pvalue	Coefficient_of_eigenassay	SVD_pCMs_only3CT	NoPrepr	SVD	4467	NCT-NT5_D_and_T400	F	NCT
Drug	D_and_T400_NCT	NCT	Cell_line.NT5_D_and_T400	Plate.99	PRSS45	-2	-1.29781831483135	pearson	1	Ttest_pvalue	Coefficient_of_eigenassay	SVD_pCMs_only3CT	NoPrepr	SVD	1085	NCT-NT5_D_and_T400	F	NCT
Drug	D_and_T400_NCT	NCT	Cell_line.NT5_D_and_T400	Plate.99	PRSS46P	-2	-0.0794970253018351	pearson	1	Ttest_pvalue	Coefficient_of_eigenassay	SVD_pCMs_only3CT	NoPrepr	SVD	11512	NCT-NT5_D_and_T400	F	NCT
Drug	D_and_T400_NCT	NCT	Cell_line.NT5_D_and_T400	Plate.99	PRSS48	-2	2.96190602006908	pearson	1	Ttest_pvalue	Coefficient_of_eigenassay	SVD_pCMs_only3CT	NoPrepr	SVD	75	NCT-NT5_D_and_T400	F	NCT
Drug	D_and_T400_NCT	NCT	Cell_line.NT5_D_and_T400	Plate.99	PRSS50	-2	-2.26056063111167	pearson	1	Ttest_pvalue	Coefficient_of_eigenassay	SVD_pCMs_only3CT	NoPrepr	SVD	180	NCT-NT5_D_and_T400	F	NCT
Drug	D_and_T400_NCT	NCT	Cell_line.NT5_D_and_T400	Plate.99	PRSS53	-2	0.0389418449099759	pearson	1	Ttest_pvalue	Coefficient_of_eigenassay	SVD_pCMs_only3CT	NoPrepr	SVD	12456	NCT-NT5_D_and_T400	F	NCT
Drug	D_and_T400_NCT	NCT	Cell_line.NT5_D_and_T400	Plate.99	PRSS8	-2	-0.310440973857097	pearson	1	Ttest_pvalue	Coefficient_of_eigenassay	SVD_pCMs_only3CT	NoPrepr	SVD	7353	NCT-NT5_D_and_T400	F	NCT
Drug	D_and_T400_NCT	NCT	Cell_line.NT5_D_and_T400	Plate.99	PRTFDC1	-2	-0.0651410450717442	pearson	1	Ttest_pvalue	Coefficient_of_eigenassay	SVD_pCMs_only3CT	NoPrepr	SVD	11822	NCT-NT5_D_and_T400	F	NCT
Drug	D_and_T400_NCT	NCT	Cell_line.NT5_D_and_T400	Plate.99	PRTG	-2	0.750145921920482	pearson	1	Ttest_pvalue	Coefficient_of_eigenassay	SVD_pCMs_only3CT	NoPrepr	SVD	3277	NCT-NT5_D_and_T400	F	NCT
Drug	D_and_T400_NCT	NCT	Cell_line.NT5_D_and_T400	Plate.99	PRUNE1	-2	-0.0716946100078901	pearson	1	Ttest_pvalue	Coefficient_of_eigenassay	SVD_pCMs_only3CT	NoPrepr	SVD	11691	NCT-NT5_D_and_T400	F	NCT
Drug	D_and_T400_NCT	NCT	Cell_line.NT5_D_and_T400	Plate.99	PRUNE2	-2	0.125513863123324	pearson	1	Ttest_pvalue	Coefficient_of_eigenassay	SVD_pCMs_only3CT	NoPrepr	SVD	10471	NCT-NT5_D_and_T400	F	NCT
Drug	D_and_T400_NCT	NCT	Cell_line.NT5_D_and_T400	Plate.99	PRX	-2	-0.641065336718881	pearson	1	Ttest_pvalue	Coefficient_of_eigenassay	SVD_pCMs_only3CT	NoPrepr	SVD	4011	NCT-NT5_D_and_T400	F	NCT
Drug	D_and_T400_NCT	NCT	Cell_line.NT5_D_and_T400	Plate.99	PSAP	-2	-0.448280800883034	pearson	1	Ttest_pvalue	Coefficient_of_eigenassay	SVD_pCMs_only3CT	NoPrepr	SVD	5724	NCT-NT5_D_and_T400	F	NCT
Drug	D_and_T400_NCT	NCT	Cell_line.NT5_D_and_T400	Plate.99	PSAPL1	-2	0	pearson	1	Ttest_pvalue	Coefficient_of_eigenassay	SVD_pCMs_only3CT	NoPrepr	SVD	14323.5	NCT-NT5_D_and_T400	F	NCT
Drug	D_and_T400_NCT	NCT	Cell_line.NT5_D_and_T400	Plate.99	PSAT1	-2	-0.933628540810508	pearson	1	Ttest_pvalue	Coefficient_of_eigenassay	SVD_pCMs_only3CT	NoPrepr	SVD	2324	NCT-NT5_D_and_T400	F	NCT
Drug	D_and_T400_NCT	NCT	Cell_line.NT5_D_and_T400	Plate.99	PSCA	-2	0	pearson	1	Ttest_pvalue	Coefficient_of_eigenassay	SVD_pCMs_only3CT	NoPrepr	SVD	14323.5	NCT-NT5_D_and_T400	F	NCT
Drug	D_and_T400_NCT	NCT	Cell_line.NT5_D_and_T400	Plate.99	PSD	-2	-0.695477536277597	pearson	1	Ttest_pvalue	Coefficient_of_eigenassay	SVD_pCMs_only3CT	NoPrepr	SVD	3619	NCT-NT5_D_and_T400	F	NCT
Drug	D_and_T400_NCT	NCT	Cell_line.NT5_D_and_T400	Plate.99	PSD2	-2	0.388105670815026	pearson	1	Ttest_pvalue	Coefficient_of_eigenassay	SVD_pCMs_only3CT	NoPrepr	SVD	6373	NCT-NT5_D_and_T400	F	NCT
Drug	D_and_T400_NCT	NCT	Cell_line.NT5_D_and_T400	Plate.99	PSD3	-2	2.06632278019741	pearson	1	Ttest_pvalue	Coefficient_of_eigenassay	SVD_pCMs_only3CT	NoPrepr	SVD	242	NCT-NT5_D_and_T400	F	NCT
Drug	D_and_T400_NCT	NCT	Cell_line.NT5_D_and_T400	Plate.99	PSD4	-2	-0.110721559016521	pearson	1	Ttest_pvalue	Coefficient_of_eigenassay	SVD_pCMs_only3CT	NoPrepr	SVD	10800	NCT-NT5_D_and_T400	F	NCT
Drug	D_and_T400_NCT	NCT	Cell_line.NT5_D_and_T400	Plate.99	PSEN1	-2	-0.152973671773277	pearson	1	Ttest_pvalue	Coefficient_of_eigenassay	SVD_pCMs_only3CT	NoPrepr	SVD	9933	NCT-NT5_D_and_T400	F	NCT
Drug	D_and_T400_NCT	NCT	Cell_line.NT5_D_and_T400	Plate.99	PSEN2	-2	-0.413718912362906	pearson	1	Ttest_pvalue	Coefficient_of_eigenassay	SVD_pCMs_only3CT	NoPrepr	SVD	6089	NCT-NT5_D_and_T400	F	NCT
Drug	D_and_T400_NCT	NCT	Cell_line.NT5_D_and_T400	Plate.99	PSENEN	-2	-1.12130401753181	pearson	1	Ttest_pvalue	Coefficient_of_eigenassay	SVD_pCMs_only3CT	NoPrepr	SVD	1583	NCT-NT5_D_and_T400	F	NCT
Drug	D_and_T400_NCT	NCT	Cell_line.NT5_D_and_T400	Plate.99	PSIP1	-2	0.440032363275859	pearson	1	Ttest_pvalue	Coefficient_of_eigenassay	SVD_pCMs_only3CT	NoPrepr	SVD	5804	NCT-NT5_D_and_T400	F	NCT
Drug	D_and_T400_NCT	NCT	Cell_line.NT5_D_and_T400	Plate.99	PSKH1	-2	-0.714579387063822	pearson	1	Ttest_pvalue	Coefficient_of_eigenassay	SVD_pCMs_only3CT	NoPrepr	SVD	3493	NCT-NT5_D_and_T400	F	NCT
Drug	D_and_T400_NCT	NCT	Cell_line.NT5_D_and_T400	Plate.99	PSKH2	-2	0	pearson	1	Ttest_pvalue	Coefficient_of_eigenassay	SVD_pCMs_only3CT	NoPrepr	SVD	14323.5	NCT-NT5_D_and_T400	F	NCT
Drug	D_and_T400_NCT	NCT	Cell_line.NT5_D_and_T400	Plate.99	PSMA1	-2	-0.290287840444172	pearson	1	Ttest_pvalue	Coefficient_of_eigenassay	SVD_pCMs_only3CT	NoPrepr	SVD	7654	NCT-NT5_D_and_T400	F	NCT
Drug	D_and_T400_NCT	NCT	Cell_line.NT5_D_and_T400	Plate.99	PSMA2	-2	-0.681368961448965	pearson	1	Ttest_pvalue	Coefficient_of_eigenassay	SVD_pCMs_only3CT	NoPrepr	SVD	3718	NCT-NT5_D_and_T400	F	NCT
Drug	D_and_T400_NCT	NCT	Cell_line.NT5_D_and_T400	Plate.99	PSMA3	-2	-0.370218887102109	pearson	1	Ttest_pvalue	Coefficient_of_eigenassay	SVD_pCMs_only3CT	NoPrepr	SVD	6591	NCT-NT5_D_and_T400	F	NCT
Drug	D_and_T400_NCT	NCT	Cell_line.NT5_D_and_T400	Plate.99	PSMA4	-2	-0.358828989923765	pearson	1	Ttest_pvalue	Coefficient_of_eigenassay	SVD_pCMs_only3CT	NoPrepr	SVD	6722	NCT-NT5_D_and_T400	F	NCT
Drug	D_and_T400_NCT	NCT	Cell_line.NT5_D_and_T400	Plate.99	PSMA5	-2	-0.869120535200703	pearson	1	Ttest_pvalue	Coefficient_of_eigenassay	SVD_pCMs_only3CT	NoPrepr	SVD	2630	NCT-NT5_D_and_T400	F	NCT
Drug	D_and_T400_NCT	NCT	Cell_line.NT5_D_and_T400	Plate.99	PSMA6	-2	-0.67254165347184	pearson	1	Ttest_pvalue	Coefficient_of_eigenassay	SVD_pCMs_only3CT	NoPrepr	SVD	3785	NCT-NT5_D_and_T400	F	NCT
Drug	D_and_T400_NCT	NCT	Cell_line.NT5_D_and_T400	Plate.99	PSMA7	-2	-1.33129776050824	pearson	1	Ttest_pvalue	Coefficient_of_eigenassay	SVD_pCMs_only3CT	NoPrepr	SVD	1007	NCT-NT5_D_and_T400	F	NCT
Drug	D_and_T400_NCT	NCT	Cell_line.NT5_D_and_T400	Plate.99	PSMB1	-2	-1.1799454845917	pearson	1	Ttest_pvalue	Coefficient_of_eigenassay	SVD_pCMs_only3CT	NoPrepr	SVD	1396	NCT-NT5_D_and_T400	F	NCT
Drug	D_and_T400_NCT	NCT	Cell_line.NT5_D_and_T400	Plate.99	PSMB10	-2	-1.25952741370054	pearson	1	Ttest_pvalue	Coefficient_of_eigenassay	SVD_pCMs_only3CT	NoPrepr	SVD	1185	NCT-NT5_D_and_T400	F	NCT
Drug	D_and_T400_NCT	NCT	Cell_line.NT5_D_and_T400	Plate.99	PSMB2	-2	-0.822803766673668	pearson	1	Ttest_pvalue	Coefficient_of_eigenassay	SVD_pCMs_only3CT	NoPrepr	SVD	2880	NCT-NT5_D_and_T400	F	NCT
Drug	D_and_T400_NCT	NCT	Cell_line.NT5_D_and_T400	Plate.99	PSMB4	-2	-1.4302235019808	pearson	1	Ttest_pvalue	Coefficient_of_eigenassay	SVD_pCMs_only3CT	NoPrepr	SVD	829	NCT-NT5_D_and_T400	F	NCT
Drug	D_and_T400_NCT	NCT	Cell_line.NT5_D_and_T400	Plate.99	PSMB5	-2	-1.25421787830059	pearson	1	Ttest_pvalue	Coefficient_of_eigenassay	SVD_pCMs_only3CT	NoPrepr	SVD	1199	NCT-NT5_D_and_T400	F	NCT
Drug	D_and_T400_NCT	NCT	Cell_line.NT5_D_and_T400	Plate.99	PSMB6	-2	-1.43957242537939	pearson	1	Ttest_pvalue	Coefficient_of_eigenassay	SVD_pCMs_only3CT	NoPrepr	SVD	811	NCT-NT5_D_and_T400	F	NCT
Drug	D_and_T400_NCT	NCT	Cell_line.NT5_D_and_T400	Plate.99	PSMB7	-2	-0.932697196952909	pearson	1	Ttest_pvalue	Coefficient_of_eigenassay	SVD_pCMs_only3CT	NoPrepr	SVD	2328	NCT-NT5_D_and_T400	F	NCT
Drug	D_and_T400_NCT	NCT	Cell_line.NT5_D_and_T400	Plate.99	PSMC1	-2	-0.479401001440135	pearson	1	Ttest_pvalue	Coefficient_of_eigenassay	SVD_pCMs_only3CT	NoPrepr	SVD	5417	NCT-NT5_D_and_T400	F	NCT
Drug	D_and_T400_NCT	NCT	Cell_line.NT5_D_and_T400	Plate.99	PSMC2	-2	-0.536315973405261	pearson	1	Ttest_pvalue	Coefficient_of_eigenassay	SVD_pCMs_only3CT	NoPrepr	SVD	4858	NCT-NT5_D_and_T400	F	NCT
Drug	D_and_T400_NCT	NCT	Cell_line.NT5_D_and_T400	Plate.99	PSMC3	-2	-1.46795329758704	pearson	1	Ttest_pvalue	Coefficient_of_eigenassay	SVD_pCMs_only3CT	NoPrepr	SVD	769	NCT-NT5_D_and_T400	F	NCT
Drug	D_and_T400_NCT	NCT	Cell_line.NT5_D_and_T400	Plate.99	PSMC3IP	-2	-0.189076001220502	pearson	1	Ttest_pvalue	Coefficient_of_eigenassay	SVD_pCMs_only3CT	NoPrepr	SVD	9255	NCT-NT5_D_and_T400	F	NCT
Drug	D_and_T400_NCT	NCT	Cell_line.NT5_D_and_T400	Plate.99	PSMC4	-2	-0.709550803182549	pearson	1	Ttest_pvalue	Coefficient_of_eigenassay	SVD_pCMs_only3CT	NoPrepr	SVD	3523	NCT-NT5_D_and_T400	F	NCT
Drug	D_and_T400_NCT	NCT	Cell_line.NT5_D_and_T400	Plate.99	PSMC5	-2	-0.966714619549904	pearson	1	Ttest_pvalue	Coefficient_of_eigenassay	SVD_pCMs_only3CT	NoPrepr	SVD	2176	NCT-NT5_D_and_T400	F	NCT
Drug	D_and_T400_NCT	NCT	Cell_line.NT5_D_and_T400	Plate.99	PSMC6	-2	-0.0504799877956171	pearson	1	Ttest_pvalue	Coefficient_of_eigenassay	SVD_pCMs_only3CT	NoPrepr	SVD	12182	NCT-NT5_D_and_T400	F	NCT
Drug	D_and_T400_NCT	NCT	Cell_line.NT5_D_and_T400	Plate.99	PSMD1	-2	-0.0789349531932274	pearson	1	Ttest_pvalue	Coefficient_of_eigenassay	SVD_pCMs_only3CT	NoPrepr	SVD	11525	NCT-NT5_D_and_T400	F	NCT
Drug	D_and_T400_NCT	NCT	Cell_line.NT5_D_and_T400	Plate.99	PSMD10	-2	-0.0562232511055852	pearson	1	Ttest_pvalue	Coefficient_of_eigenassay	SVD_pCMs_only3CT	NoPrepr	SVD	12046	NCT-NT5_D_and_T400	F	NCT
Drug	D_and_T400_NCT	NCT	Cell_line.NT5_D_and_T400	Plate.99	PSMD11	-2	0.0592003385525593	pearson	1	Ttest_pvalue	Coefficient_of_eigenassay	SVD_pCMs_only3CT	NoPrepr	SVD	11978	NCT-NT5_D_and_T400	F	NCT
Drug	D_and_T400_NCT	NCT	Cell_line.NT5_D_and_T400	Plate.99	PSMD12	-2	0.12496953296961	pearson	1	Ttest_pvalue	Coefficient_of_eigenassay	SVD_pCMs_only3CT	NoPrepr	SVD	10491	NCT-NT5_D_and_T400	F	NCT
Drug	D_and_T400_NCT	NCT	Cell_line.NT5_D_and_T400	Plate.99	PSMD13	-2	-1.30290112814941	pearson	1	Ttest_pvalue	Coefficient_of_eigenassay	SVD_pCMs_only3CT	NoPrepr	SVD	1076	NCT-NT5_D_and_T400	F	NCT
Drug	D_and_T400_NCT	NCT	Cell_line.NT5_D_and_T400	Plate.99	PSMD14	-2	-0.213392538397217	pearson	1	Ttest_pvalue	Coefficient_of_eigenassay	SVD_pCMs_only3CT	NoPrepr	SVD	8855	NCT-NT5_D_and_T400	F	NCT
Drug	D_and_T400_NCT	NCT	Cell_line.NT5_D_and_T400	Plate.99	PSMD2	-2	-0.442230681908795	pearson	1	Ttest_pvalue	Coefficient_of_eigenassay	SVD_pCMs_only3CT	NoPrepr	SVD	5786	NCT-NT5_D_and_T400	F	NCT
Drug	D_and_T400_NCT	NCT	Cell_line.NT5_D_and_T400	Plate.99	PSMD3	-2	-0.91397798142352	pearson	1	Ttest_pvalue	Coefficient_of_eigenassay	SVD_pCMs_only3CT	NoPrepr	SVD	2419	NCT-NT5_D_and_T400	F	NCT
Drug	D_and_T400_NCT	NCT	Cell_line.NT5_D_and_T400	Plate.99	PSMD4	-2	-1.27928717797964	pearson	1	Ttest_pvalue	Coefficient_of_eigenassay	SVD_pCMs_only3CT	NoPrepr	SVD	1141	NCT-NT5_D_and_T400	F	NCT
Drug	D_and_T400_NCT	NCT	Cell_line.NT5_D_and_T400	Plate.99	PSMD5	-2	0.167332364261098	pearson	1	Ttest_pvalue	Coefficient_of_eigenassay	SVD_pCMs_only3CT	NoPrepr	SVD	9679	NCT-NT5_D_and_T400	F	NCT
Drug	D_and_T400_NCT	NCT	Cell_line.NT5_D_and_T400	Plate.99	PSMD6	-2	-0.316159648093058	pearson	1	Ttest_pvalue	Coefficient_of_eigenassay	SVD_pCMs_only3CT	NoPrepr	SVD	7271	NCT-NT5_D_and_T400	F	NCT
Drug	D_and_T400_NCT	NCT	Cell_line.NT5_D_and_T400	Plate.99	PSMD7	-2	-0.650703888656085	pearson	1	Ttest_pvalue	Coefficient_of_eigenassay	SVD_pCMs_only3CT	NoPrepr	SVD	3934	NCT-NT5_D_and_T400	F	NCT
Drug	D_and_T400_NCT	NCT	Cell_line.NT5_D_and_T400	Plate.99	PSMD8	-2	-0.81125487550297	pearson	1	Ttest_pvalue	Coefficient_of_eigenassay	SVD_pCMs_only3CT	NoPrepr	SVD	2933	NCT-NT5_D_and_T400	F	NCT
Drug	D_and_T400_NCT	NCT	Cell_line.NT5_D_and_T400	Plate.99	PSMD9	-2	-1.62655598523913	pearson	1	Ttest_pvalue	Coefficient_of_eigenassay	SVD_pCMs_only3CT	NoPrepr	SVD	549	NCT-NT5_D_and_T400	F	NCT
Drug	D_and_T400_NCT	NCT	Cell_line.NT5_D_and_T400	Plate.99	PSME1	-2	-1.19271045310592	pearson	1	Ttest_pvalue	Coefficient_of_eigenassay	SVD_pCMs_only3CT	NoPrepr	SVD	1358	NCT-NT5_D_and_T400	F	NCT
Drug	D_and_T400_NCT	NCT	Cell_line.NT5_D_and_T400	Plate.99	PSME2	-2	-1.14285132997923	pearson	1	Ttest_pvalue	Coefficient_of_eigenassay	SVD_pCMs_only3CT	NoPrepr	SVD	1518	NCT-NT5_D_and_T400	F	NCT
Drug	D_and_T400_NCT	NCT	Cell_line.NT5_D_and_T400	Plate.99	PSME3	-2	-0.447061923069058	pearson	1	Ttest_pvalue	Coefficient_of_eigenassay	SVD_pCMs_only3CT	NoPrepr	SVD	5734	NCT-NT5_D_and_T400	F	NCT
Drug	D_and_T400_NCT	NCT	Cell_line.NT5_D_and_T400	Plate.99	PSME4	-2	0.405182576107263	pearson	1	Ttest_pvalue	Coefficient_of_eigenassay	SVD_pCMs_only3CT	NoPrepr	SVD	6171	NCT-NT5_D_and_T400	F	NCT
Drug	D_and_T400_NCT	NCT	Cell_line.NT5_D_and_T400	Plate.99	PSMF1	-2	-0.484947242469232	pearson	1	Ttest_pvalue	Coefficient_of_eigenassay	SVD_pCMs_only3CT	NoPrepr	SVD	5351	NCT-NT5_D_and_T400	F	NCT
Drug	D_and_T400_NCT	NCT	Cell_line.NT5_D_and_T400	Plate.99	PSMG1	-2	-0.143668741055664	pearson	1	Ttest_pvalue	Coefficient_of_eigenassay	SVD_pCMs_only3CT	NoPrepr	SVD	10100	NCT-NT5_D_and_T400	F	NCT
Drug	D_and_T400_NCT	NCT	Cell_line.NT5_D_and_T400	Plate.99	PSMG2	-2	-0.638222062932052	pearson	1	Ttest_pvalue	Coefficient_of_eigenassay	SVD_pCMs_only3CT	NoPrepr	SVD	4032	NCT-NT5_D_and_T400	F	NCT
Drug	D_and_T400_NCT	NCT	Cell_line.NT5_D_and_T400	Plate.99	PSMG3	-2	-1.75747538987062	pearson	1	Ttest_pvalue	Coefficient_of_eigenassay	SVD_pCMs_only3CT	NoPrepr	SVD	421	NCT-NT5_D_and_T400	F	NCT
Drug	D_and_T400_NCT	NCT	Cell_line.NT5_D_and_T400	Plate.99	PSMG4	-2	0.066675569022226	pearson	1	Ttest_pvalue	Coefficient_of_eigenassay	SVD_pCMs_only3CT	NoPrepr	SVD	11794	NCT-NT5_D_and_T400	F	NCT
Drug	D_and_T400_NCT	NCT	Cell_line.NT5_D_and_T400	Plate.99	PSPC1	-2	0.311531598996723	pearson	1	Ttest_pvalue	Coefficient_of_eigenassay	SVD_pCMs_only3CT	NoPrepr	SVD	7335	NCT-NT5_D_and_T400	F	NCT
Drug	D_and_T400_NCT	NCT	Cell_line.NT5_D_and_T400	Plate.99	PSPH	-2	-0.482147117051801	pearson	1	Ttest_pvalue	Coefficient_of_eigenassay	SVD_pCMs_only3CT	NoPrepr	SVD	5387	NCT-NT5_D_and_T400	F	NCT
Drug	D_and_T400_NCT	NCT	Cell_line.NT5_D_and_T400	Plate.99	PSPN	-2	-0.721554912775871	pearson	1	Ttest_pvalue	Coefficient_of_eigenassay	SVD_pCMs_only3CT	NoPrepr	SVD	3438	NCT-NT5_D_and_T400	F	NCT
Drug	D_and_T400_NCT	NCT	Cell_line.NT5_D_and_T400	Plate.99	PSRC1	-2	-0.45508798536901	pearson	1	Ttest_pvalue	Coefficient_of_eigenassay	SVD_pCMs_only3CT	NoPrepr	SVD	5668	NCT-NT5_D_and_T400	F	NCT
Drug	D_and_T400_NCT	NCT	Cell_line.NT5_D_and_T400	Plate.99	PSTK	-2	-0.369576516235941	pearson	1	Ttest_pvalue	Coefficient_of_eigenassay	SVD_pCMs_only3CT	NoPrepr	SVD	6600	NCT-NT5_D_and_T400	F	NCT
Drug	D_and_T400_NCT	NCT	Cell_line.NT5_D_and_T400	Plate.99	PSTPIP1	-2	0	pearson	1	Ttest_pvalue	Coefficient_of_eigenassay	SVD_pCMs_only3CT	NoPrepr	SVD	14323.5	NCT-NT5_D_and_T400	F	NCT
Drug	D_and_T400_NCT	NCT	Cell_line.NT5_D_and_T400	Plate.99	PSTPIP2	-2	-0.00434097717664672	pearson	1	Ttest_pvalue	Coefficient_of_eigenassay	SVD_pCMs_only3CT	NoPrepr	SVD	13238	NCT-NT5_D_and_T400	F	NCT
Drug	D_and_T400_NCT	NCT	Cell_line.NT5_D_and_T400	Plate.99	PTAR1	-2	0.99479612838265	pearson	1	Ttest_pvalue	Coefficient_of_eigenassay	SVD_pCMs_only3CT	NoPrepr	SVD	2053	NCT-NT5_D_and_T400	F	NCT
Drug	D_and_T400_NCT	NCT	Cell_line.NT5_D_and_T400	Plate.99	PTBP1	-2	-0.379524881057434	pearson	1	Ttest_pvalue	Coefficient_of_eigenassay	SVD_pCMs_only3CT	NoPrepr	SVD	6486	NCT-NT5_D_and_T400	F	NCT
Drug	D_and_T400_NCT	NCT	Cell_line.NT5_D_and_T400	Plate.99	PTBP2	-2	0.31601618133383	pearson	1	Ttest_pvalue	Coefficient_of_eigenassay	SVD_pCMs_only3CT	NoPrepr	SVD	7273	NCT-NT5_D_and_T400	F	NCT
Drug	D_and_T400_NCT	NCT	Cell_line.NT5_D_and_T400	Plate.99	PTBP3	-2	0.287822330322597	pearson	1	Ttest_pvalue	Coefficient_of_eigenassay	SVD_pCMs_only3CT	NoPrepr	SVD	7687	NCT-NT5_D_and_T400	F	NCT
Drug	D_and_T400_NCT	NCT	Cell_line.NT5_D_and_T400	Plate.99	PTCD2	-2	0.0790128428628188	pearson	1	Ttest_pvalue	Coefficient_of_eigenassay	SVD_pCMs_only3CT	NoPrepr	SVD	11521	NCT-NT5_D_and_T400	F	NCT
Drug	D_and_T400_NCT	NCT	Cell_line.NT5_D_and_T400	Plate.99	PTCD3	-2	-0.0743237279503812	pearson	1	Ttest_pvalue	Coefficient_of_eigenassay	SVD_pCMs_only3CT	NoPrepr	SVD	11631	NCT-NT5_D_and_T400	F	NCT
Drug	D_and_T400_NCT	NCT	Cell_line.NT5_D_and_T400	Plate.99	PTCH1	-2	1.42976621787351	pearson	1	Ttest_pvalue	Coefficient_of_eigenassay	SVD_pCMs_only3CT	NoPrepr	SVD	831	NCT-NT5_D_and_T400	F	NCT
Drug	D_and_T400_NCT	NCT	Cell_line.NT5_D_and_T400	Plate.99	PTCH2	-2	1.08378735475838	pearson	1	Ttest_pvalue	Coefficient_of_eigenassay	SVD_pCMs_only3CT	NoPrepr	SVD	1727	NCT-NT5_D_and_T400	F	NCT
Drug	D_and_T400_NCT	NCT	Cell_line.NT5_D_and_T400	Plate.99	PTCHD1	-2	0.342347585436943	pearson	1	Ttest_pvalue	Coefficient_of_eigenassay	SVD_pCMs_only3CT	NoPrepr	SVD	6926	NCT-NT5_D_and_T400	F	NCT
Drug	D_and_T400_NCT	NCT	Cell_line.NT5_D_and_T400	Plate.99	PTCHD4	-2	2.17791366260942	pearson	1	Ttest_pvalue	Coefficient_of_eigenassay	SVD_pCMs_only3CT	NoPrepr	SVD	206	NCT-NT5_D_and_T400	F	NCT
Drug	D_and_T400_NCT	NCT	Cell_line.NT5_D_and_T400	Plate.99	PTDSS1	-2	-0.378966444998687	pearson	1	Ttest_pvalue	Coefficient_of_eigenassay	SVD_pCMs_only3CT	NoPrepr	SVD	6494	NCT-NT5_D_and_T400	F	NCT
Drug	D_and_T400_NCT	NCT	Cell_line.NT5_D_and_T400	Plate.99	PTDSS2	-2	-0.106635790936045	pearson	1	Ttest_pvalue	Coefficient_of_eigenassay	SVD_pCMs_only3CT	NoPrepr	SVD	10902	NCT-NT5_D_and_T400	F	NCT
Drug	D_and_T400_NCT	NCT	Cell_line.NT5_D_and_T400	Plate.99	PTEN	-2	0.569857871552554	pearson	1	Ttest_pvalue	Coefficient_of_eigenassay	SVD_pCMs_only3CT	NoPrepr	SVD	4565	NCT-NT5_D_and_T400	F	NCT
Drug	D_and_T400_NCT	NCT	Cell_line.NT5_D_and_T400	Plate.99	PTER	-2	0.0854113550705182	pearson	1	Ttest_pvalue	Coefficient_of_eigenassay	SVD_pCMs_only3CT	NoPrepr	SVD	11387	NCT-NT5_D_and_T400	F	NCT
Drug	D_and_T400_NCT	NCT	Cell_line.NT5_D_and_T400	Plate.99	PTGDR	-2	0	pearson	1	Ttest_pvalue	Coefficient_of_eigenassay	SVD_pCMs_only3CT	NoPrepr	SVD	14323.5	NCT-NT5_D_and_T400	F	NCT
Drug	D_and_T400_NCT	NCT	Cell_line.NT5_D_and_T400	Plate.99	PTGDR2	-2	0	pearson	1	Ttest_pvalue	Coefficient_of_eigenassay	SVD_pCMs_only3CT	NoPrepr	SVD	14323.5	NCT-NT5_D_and_T400	F	NCT
Drug	D_and_T400_NCT	NCT	Cell_line.NT5_D_and_T400	Plate.99	PTGDS	-2	-0.710041399583466	pearson	1	Ttest_pvalue	Coefficient_of_eigenassay	SVD_pCMs_only3CT	NoPrepr	SVD	3520	NCT-NT5_D_and_T400	F	NCT
Drug	D_and_T400_NCT	NCT	Cell_line.NT5_D_and_T400	Plate.99	PTGER1	-2	0	pearson	1	Ttest_pvalue	Coefficient_of_eigenassay	SVD_pCMs_only3CT	NoPrepr	SVD	14323.5	NCT-NT5_D_and_T400	F	NCT
Drug	D_and_T400_NCT	NCT	Cell_line.NT5_D_and_T400	Plate.99	PTGER2	-2	0	pearson	1	Ttest_pvalue	Coefficient_of_eigenassay	SVD_pCMs_only3CT	NoPrepr	SVD	14323.5	NCT-NT5_D_and_T400	F	NCT
Drug	D_and_T400_NCT	NCT	Cell_line.NT5_D_and_T400	Plate.99	PTGER3	-2	0.0464963923699263	pearson	1	Ttest_pvalue	Coefficient_of_eigenassay	SVD_pCMs_only3CT	NoPrepr	SVD	12279	NCT-NT5_D_and_T400	F	NCT
Drug	D_and_T400_NCT	NCT	Cell_line.NT5_D_and_T400	Plate.99	PTGER4	-2	0.379064689559213	pearson	1	Ttest_pvalue	Coefficient_of_eigenassay	SVD_pCMs_only3CT	NoPrepr	SVD	6491	NCT-NT5_D_and_T400	F	NCT
Drug	D_and_T400_NCT	NCT	Cell_line.NT5_D_and_T400	Plate.99	PTGES	-2	0.0347583793488026	pearson	1	Ttest_pvalue	Coefficient_of_eigenassay	SVD_pCMs_only3CT	NoPrepr	SVD	12541	NCT-NT5_D_and_T400	F	NCT
Drug	D_and_T400_NCT	NCT	Cell_line.NT5_D_and_T400	Plate.99	PTGES2	-2	-1.19408161447586	pearson	1	Ttest_pvalue	Coefficient_of_eigenassay	SVD_pCMs_only3CT	NoPrepr	SVD	1354	NCT-NT5_D_and_T400	F	NCT
Drug	D_and_T400_NCT	NCT	Cell_line.NT5_D_and_T400	Plate.99	PTGES3	-2	-0.122629408251466	pearson	1	Ttest_pvalue	Coefficient_of_eigenassay	SVD_pCMs_only3CT	NoPrepr	SVD	10537	NCT-NT5_D_and_T400	F	NCT
Drug	D_and_T400_NCT	NCT	Cell_line.NT5_D_and_T400	Plate.99	PTGES3L	-2	-0.659346004409811	pearson	1	Ttest_pvalue	Coefficient_of_eigenassay	SVD_pCMs_only3CT	NoPrepr	SVD	3877	NCT-NT5_D_and_T400	F	NCT
Drug	D_and_T400_NCT	NCT	Cell_line.NT5_D_and_T400	Plate.99	PTGFR	-2	0	pearson	1	Ttest_pvalue	Coefficient_of_eigenassay	SVD_pCMs_only3CT	NoPrepr	SVD	14323.5	NCT-NT5_D_and_T400	F	NCT
Drug	D_and_T400_NCT	NCT	Cell_line.NT5_D_and_T400	Plate.99	PTGFRN	-2	0.193632571155615	pearson	1	Ttest_pvalue	Coefficient_of_eigenassay	SVD_pCMs_only3CT	NoPrepr	SVD	9180	NCT-NT5_D_and_T400	F	NCT
Drug	D_and_T400_NCT	NCT	Cell_line.NT5_D_and_T400	Plate.99	PTGIR	-2	-0.0577761819270584	pearson	1	Ttest_pvalue	Coefficient_of_eigenassay	SVD_pCMs_only3CT	NoPrepr	SVD	12015	NCT-NT5_D_and_T400	F	NCT
Drug	D_and_T400_NCT	NCT	Cell_line.NT5_D_and_T400	Plate.99	PTGIS	-2	-0.185698604820745	pearson	1	Ttest_pvalue	Coefficient_of_eigenassay	SVD_pCMs_only3CT	NoPrepr	SVD	9318	NCT-NT5_D_and_T400	F	NCT
Drug	D_and_T400_NCT	NCT	Cell_line.NT5_D_and_T400	Plate.99	PTGR1	-2	-0.397591127060164	pearson	1	Ttest_pvalue	Coefficient_of_eigenassay	SVD_pCMs_only3CT	NoPrepr	SVD	6256	NCT-NT5_D_and_T400	F	NCT
Drug	D_and_T400_NCT	NCT	Cell_line.NT5_D_and_T400	Plate.99	PTGR2	-2	-0.100738339491479	pearson	1	Ttest_pvalue	Coefficient_of_eigenassay	SVD_pCMs_only3CT	NoPrepr	SVD	11040	NCT-NT5_D_and_T400	F	NCT
Drug	D_and_T400_NCT	NCT	Cell_line.NT5_D_and_T400	Plate.99	PTGS1	-2	0.346736945808107	pearson	1	Ttest_pvalue	Coefficient_of_eigenassay	SVD_pCMs_only3CT	NoPrepr	SVD	6880	NCT-NT5_D_and_T400	F	NCT
Drug	D_and_T400_NCT	NCT	Cell_line.NT5_D_and_T400	Plate.99	PTGS2	-2	0	pearson	1	Ttest_pvalue	Coefficient_of_eigenassay	SVD_pCMs_only3CT	NoPrepr	SVD	14323.5	NCT-NT5_D_and_T400	F	NCT
Drug	D_and_T400_NCT	NCT	Cell_line.NT5_D_and_T400	Plate.99	PTH1R	-2	-0.704610466908938	pearson	1	Ttest_pvalue	Coefficient_of_eigenassay	SVD_pCMs_only3CT	NoPrepr	SVD	3559	NCT-NT5_D_and_T400	F	NCT
Drug	D_and_T400_NCT	NCT	Cell_line.NT5_D_and_T400	Plate.99	PTHLH	-2	0	pearson	1	Ttest_pvalue	Coefficient_of_eigenassay	SVD_pCMs_only3CT	NoPrepr	SVD	14323.5	NCT-NT5_D_and_T400	F	NCT
Drug	D_and_T400_NCT	NCT	Cell_line.NT5_D_and_T400	Plate.99	PTK2	-2	0.312161429287276	pearson	1	Ttest_pvalue	Coefficient_of_eigenassay	SVD_pCMs_only3CT	NoPrepr	SVD	7326	NCT-NT5_D_and_T400	F	NCT
Drug	D_and_T400_NCT	NCT	Cell_line.NT5_D_and_T400	Plate.99	PTK2B	-2	0.259081310964104	pearson	1	Ttest_pvalue	Coefficient_of_eigenassay	SVD_pCMs_only3CT	NoPrepr	SVD	8136	NCT-NT5_D_and_T400	F	NCT
Drug	D_and_T400_NCT	NCT	Cell_line.NT5_D_and_T400	Plate.99	PTK6	-2	0	pearson	1	Ttest_pvalue	Coefficient_of_eigenassay	SVD_pCMs_only3CT	NoPrepr	SVD	14323.5	NCT-NT5_D_and_T400	F	NCT
Drug	D_and_T400_NCT	NCT	Cell_line.NT5_D_and_T400	Plate.99	PTK7	-2	-0.178091758427726	pearson	1	Ttest_pvalue	Coefficient_of_eigenassay	SVD_pCMs_only3CT	NoPrepr	SVD	9471	NCT-NT5_D_and_T400	F	NCT
Drug	D_and_T400_NCT	NCT	Cell_line.NT5_D_and_T400	Plate.99	PTMA	-2	-0.256064462699411	pearson	1	Ttest_pvalue	Coefficient_of_eigenassay	SVD_pCMs_only3CT	NoPrepr	SVD	8185	NCT-NT5_D_and_T400	F	NCT
Drug	D_and_T400_NCT	NCT	Cell_line.NT5_D_and_T400	Plate.99	PTMS	-2	-0.492868072276154	pearson	1	Ttest_pvalue	Coefficient_of_eigenassay	SVD_pCMs_only3CT	NoPrepr	SVD	5275	NCT-NT5_D_and_T400	F	NCT
Drug	D_and_T400_NCT	NCT	Cell_line.NT5_D_and_T400	Plate.99	PTN	-2	-0.215496001055025	pearson	1	Ttest_pvalue	Coefficient_of_eigenassay	SVD_pCMs_only3CT	NoPrepr	SVD	8825	NCT-NT5_D_and_T400	F	NCT
Drug	D_and_T400_NCT	NCT	Cell_line.NT5_D_and_T400	Plate.99	PTOV1	-2	-1.05091373306545	pearson	1	Ttest_pvalue	Coefficient_of_eigenassay	SVD_pCMs_only3CT	NoPrepr	SVD	1869	NCT-NT5_D_and_T400	F	NCT
Drug	D_and_T400_NCT	NCT	Cell_line.NT5_D_and_T400	Plate.99	PTP4A1	-2	0.214339728438348	pearson	1	Ttest_pvalue	Coefficient_of_eigenassay	SVD_pCMs_only3CT	NoPrepr	SVD	8839	NCT-NT5_D_and_T400	F	NCT
Drug	D_and_T400_NCT	NCT	Cell_line.NT5_D_and_T400	Plate.99	PTP4A2	-2	-0.229699301747902	pearson	1	Ttest_pvalue	Coefficient_of_eigenassay	SVD_pCMs_only3CT	NoPrepr	SVD	8598	NCT-NT5_D_and_T400	F	NCT
Drug	D_and_T400_NCT	NCT	Cell_line.NT5_D_and_T400	Plate.99	PTP4A3	-2	-0.0742002269292514	pearson	1	Ttest_pvalue	Coefficient_of_eigenassay	SVD_pCMs_only3CT	NoPrepr	SVD	11636	NCT-NT5_D_and_T400	F	NCT
Drug	D_and_T400_NCT	NCT	Cell_line.NT5_D_and_T400	Plate.99	PTPA	-2	-0.930587440882718	pearson	1	Ttest_pvalue	Coefficient_of_eigenassay	SVD_pCMs_only3CT	NoPrepr	SVD	2333	NCT-NT5_D_and_T400	F	NCT
Drug	D_and_T400_NCT	NCT	Cell_line.NT5_D_and_T400	Plate.99	PTPDC1	-2	0.557266319493934	pearson	1	Ttest_pvalue	Coefficient_of_eigenassay	SVD_pCMs_only3CT	NoPrepr	SVD	4678	NCT-NT5_D_and_T400	F	NCT
Drug	D_and_T400_NCT	NCT	Cell_line.NT5_D_and_T400	Plate.99	PTPMT1	-2	-0.883610617532122	pearson	1	Ttest_pvalue	Coefficient_of_eigenassay	SVD_pCMs_only3CT	NoPrepr	SVD	2559	NCT-NT5_D_and_T400	F	NCT
Drug	D_and_T400_NCT	NCT	Cell_line.NT5_D_and_T400	Plate.99	PTPN1	-2	-2.57617932323223e-05	pearson	1	Ttest_pvalue	Coefficient_of_eigenassay	SVD_pCMs_only3CT	NoPrepr	SVD	13327	NCT-NT5_D_and_T400	F	NCT
Drug	D_and_T400_NCT	NCT	Cell_line.NT5_D_and_T400	Plate.99	PTPN11	-2	0.913521387593445	pearson	1	Ttest_pvalue	Coefficient_of_eigenassay	SVD_pCMs_only3CT	NoPrepr	SVD	2420	NCT-NT5_D_and_T400	F	NCT
Drug	D_and_T400_NCT	NCT	Cell_line.NT5_D_and_T400	Plate.99	PTPN12	-2	0.48417946154298	pearson	1	Ttest_pvalue	Coefficient_of_eigenassay	SVD_pCMs_only3CT	NoPrepr	SVD	5359	NCT-NT5_D_and_T400	F	NCT
Drug	D_and_T400_NCT	NCT	Cell_line.NT5_D_and_T400	Plate.99	PTPN13	-2	0.85340357800279	pearson	1	Ttest_pvalue	Coefficient_of_eigenassay	SVD_pCMs_only3CT	NoPrepr	SVD	2726	NCT-NT5_D_and_T400	F	NCT
Drug	D_and_T400_NCT	NCT	Cell_line.NT5_D_and_T400	Plate.99	PTPN14	-2	1.81652606288659	pearson	1	Ttest_pvalue	Coefficient_of_eigenassay	SVD_pCMs_only3CT	NoPrepr	SVD	373	NCT-NT5_D_and_T400	F	NCT
Drug	D_and_T400_NCT	NCT	Cell_line.NT5_D_and_T400	Plate.99	PTPN18	-2	-0.524385534575982	pearson	1	Ttest_pvalue	Coefficient_of_eigenassay	SVD_pCMs_only3CT	NoPrepr	SVD	4956	NCT-NT5_D_and_T400	F	NCT
Drug	D_and_T400_NCT	NCT	Cell_line.NT5_D_and_T400	Plate.99	PTPN2	-2	0.0202886504455957	pearson	1	Ttest_pvalue	Coefficient_of_eigenassay	SVD_pCMs_only3CT	NoPrepr	SVD	12863	NCT-NT5_D_and_T400	F	NCT
Drug	D_and_T400_NCT	NCT	Cell_line.NT5_D_and_T400	Plate.99	PTPN21	-2	0.419286348011396	pearson	1	Ttest_pvalue	Coefficient_of_eigenassay	SVD_pCMs_only3CT	NoPrepr	SVD	6030	NCT-NT5_D_and_T400	F	NCT
Drug	D_and_T400_NCT	NCT	Cell_line.NT5_D_and_T400	Plate.99	PTPN23	-2	-0.126764854462983	pearson	1	Ttest_pvalue	Coefficient_of_eigenassay	SVD_pCMs_only3CT	NoPrepr	SVD	10444	NCT-NT5_D_and_T400	F	NCT
Drug	D_and_T400_NCT	NCT	Cell_line.NT5_D_and_T400	Plate.99	PTPN3	-2	-0.00541644020904091	pearson	1	Ttest_pvalue	Coefficient_of_eigenassay	SVD_pCMs_only3CT	NoPrepr	SVD	13217	NCT-NT5_D_and_T400	F	NCT
Drug	D_and_T400_NCT	NCT	Cell_line.NT5_D_and_T400	Plate.99	PTPN4	-2	0.955697079313867	pearson	1	Ttest_pvalue	Coefficient_of_eigenassay	SVD_pCMs_only3CT	NoPrepr	SVD	2215	NCT-NT5_D_and_T400	F	NCT
Drug	D_and_T400_NCT	NCT	Cell_line.NT5_D_and_T400	Plate.99	PTPN5	-2	0.0777014501012815	pearson	1	Ttest_pvalue	Coefficient_of_eigenassay	SVD_pCMs_only3CT	NoPrepr	SVD	11551	NCT-NT5_D_and_T400	F	NCT
Drug	D_and_T400_NCT	NCT	Cell_line.NT5_D_and_T400	Plate.99	PTPN6	-2	-0.537675878624724	pearson	1	Ttest_pvalue	Coefficient_of_eigenassay	SVD_pCMs_only3CT	NoPrepr	SVD	4847	NCT-NT5_D_and_T400	F	NCT
Drug	D_and_T400_NCT	NCT	Cell_line.NT5_D_and_T400	Plate.99	PTPN7	-2	0	pearson	1	Ttest_pvalue	Coefficient_of_eigenassay	SVD_pCMs_only3CT	NoPrepr	SVD	14323.5	NCT-NT5_D_and_T400	F	NCT
Drug	D_and_T400_NCT	NCT	Cell_line.NT5_D_and_T400	Plate.99	PTPN9	-2	-0.217086337098987	pearson	1	Ttest_pvalue	Coefficient_of_eigenassay	SVD_pCMs_only3CT	NoPrepr	SVD	8803	NCT-NT5_D_and_T400	F	NCT
Drug	D_and_T400_NCT	NCT	Cell_line.NT5_D_and_T400	Plate.99	PTPRA	-2	-0.144850172269632	pearson	1	Ttest_pvalue	Coefficient_of_eigenassay	SVD_pCMs_only3CT	NoPrepr	SVD	10080	NCT-NT5_D_and_T400	F	NCT
Drug	D_and_T400_NCT	NCT	Cell_line.NT5_D_and_T400	Plate.99	PTPRB	-2	0.660004209867019	pearson	1	Ttest_pvalue	Coefficient_of_eigenassay	SVD_pCMs_only3CT	NoPrepr	SVD	3875	NCT-NT5_D_and_T400	F	NCT
Drug	D_and_T400_NCT	NCT	Cell_line.NT5_D_and_T400	Plate.99	PTPRCAP	-2	-0.440846605280888	pearson	1	Ttest_pvalue	Coefficient_of_eigenassay	SVD_pCMs_only3CT	NoPrepr	SVD	5797	NCT-NT5_D_and_T400	F	NCT
Drug	D_and_T400_NCT	NCT	Cell_line.NT5_D_and_T400	Plate.99	PTPRD	-2	1.14752146523558	pearson	1	Ttest_pvalue	Coefficient_of_eigenassay	SVD_pCMs_only3CT	NoPrepr	SVD	1503	NCT-NT5_D_and_T400	F	NCT
Drug	D_and_T400_NCT	NCT	Cell_line.NT5_D_and_T400	Plate.99	PTPRE	-2	0.192465873115674	pearson	1	Ttest_pvalue	Coefficient_of_eigenassay	SVD_pCMs_only3CT	NoPrepr	SVD	9200	NCT-NT5_D_and_T400	F	NCT
Drug	D_and_T400_NCT	NCT	Cell_line.NT5_D_and_T400	Plate.99	PTPRF	-2	0.0865469119041067	pearson	1	Ttest_pvalue	Coefficient_of_eigenassay	SVD_pCMs_only3CT	NoPrepr	SVD	11359	NCT-NT5_D_and_T400	F	NCT
Drug	D_and_T400_NCT	NCT	Cell_line.NT5_D_and_T400	Plate.99	PTPRG	-2	1.64103395785542	pearson	1	Ttest_pvalue	Coefficient_of_eigenassay	SVD_pCMs_only3CT	NoPrepr	SVD	535	NCT-NT5_D_and_T400	F	NCT
Drug	D_and_T400_NCT	NCT	Cell_line.NT5_D_and_T400	Plate.99	PTPRH	-2	-0.156748116620931	pearson	1	Ttest_pvalue	Coefficient_of_eigenassay	SVD_pCMs_only3CT	NoPrepr	SVD	9860	NCT-NT5_D_and_T400	F	NCT
Drug	D_and_T400_NCT	NCT	Cell_line.NT5_D_and_T400	Plate.99	PTPRJ	-2	12.0035755711917	pearson	1	Ttest_pvalue	Coefficient_of_eigenassay	SVD_pCMs_only3CT	NoPrepr	SVD	4	NCT-NT5_D_and_T400	F	NCT
Drug	D_and_T400_NCT	NCT	Cell_line.NT5_D_and_T400	Plate.99	PTPRM	-2	0.331372481677814	pearson	1	Ttest_pvalue	Coefficient_of_eigenassay	SVD_pCMs_only3CT	NoPrepr	SVD	7064	NCT-NT5_D_and_T400	F	NCT
Drug	D_and_T400_NCT	NCT	Cell_line.NT5_D_and_T400	Plate.99	PTPRN	-2	-0.00816567590619282	pearson	1	Ttest_pvalue	Coefficient_of_eigenassay	SVD_pCMs_only3CT	NoPrepr	SVD	13158	NCT-NT5_D_and_T400	F	NCT
Drug	D_and_T400_NCT	NCT	Cell_line.NT5_D_and_T400	Plate.99	PTPRN2	-2	0.532174246722482	pearson	1	Ttest_pvalue	Coefficient_of_eigenassay	SVD_pCMs_only3CT	NoPrepr	SVD	4892	NCT-NT5_D_and_T400	F	NCT
Drug	D_and_T400_NCT	NCT	Cell_line.NT5_D_and_T400	Plate.99	PTPRO	-2	0.421385262409077	pearson	1	Ttest_pvalue	Coefficient_of_eigenassay	SVD_pCMs_only3CT	NoPrepr	SVD	6013	NCT-NT5_D_and_T400	F	NCT
Drug	D_and_T400_NCT	NCT	Cell_line.NT5_D_and_T400	Plate.99	PTPRQ	-2	0	pearson	1	Ttest_pvalue	Coefficient_of_eigenassay	SVD_pCMs_only3CT	NoPrepr	SVD	14323.5	NCT-NT5_D_and_T400	F	NCT
Drug	D_and_T400_NCT	NCT	Cell_line.NT5_D_and_T400	Plate.99	PTPRR	-2	-0.0537110611845961	pearson	1	Ttest_pvalue	Coefficient_of_eigenassay	SVD_pCMs_only3CT	NoPrepr	SVD	12103	NCT-NT5_D_and_T400	F	NCT
Drug	D_and_T400_NCT	NCT	Cell_line.NT5_D_and_T400	Plate.99	PTPRS	-2	0.401923749249284	pearson	1	Ttest_pvalue	Coefficient_of_eigenassay	SVD_pCMs_only3CT	NoPrepr	SVD	6211	NCT-NT5_D_and_T400	F	NCT
Drug	D_and_T400_NCT	NCT	Cell_line.NT5_D_and_T400	Plate.99	PTPRU	-2	-0.473141616981939	pearson	1	Ttest_pvalue	Coefficient_of_eigenassay	SVD_pCMs_only3CT	NoPrepr	SVD	5479	NCT-NT5_D_and_T400	F	NCT
Drug	D_and_T400_NCT	NCT	Cell_line.NT5_D_and_T400	Plate.99	PTPRZ1	-2	0.536430907623498	pearson	1	Ttest_pvalue	Coefficient_of_eigenassay	SVD_pCMs_only3CT	NoPrepr	SVD	4857	NCT-NT5_D_and_T400	F	NCT
Drug	D_and_T400_NCT	NCT	Cell_line.NT5_D_and_T400	Plate.99	PTRH1	-2	-0.490889031306965	pearson	1	Ttest_pvalue	Coefficient_of_eigenassay	SVD_pCMs_only3CT	NoPrepr	SVD	5295	NCT-NT5_D_and_T400	F	NCT
Drug	D_and_T400_NCT	NCT	Cell_line.NT5_D_and_T400	Plate.99	PTRH2	-2	-0.62642180269772	pearson	1	Ttest_pvalue	Coefficient_of_eigenassay	SVD_pCMs_only3CT	NoPrepr	SVD	4120	NCT-NT5_D_and_T400	F	NCT
Drug	D_and_T400_NCT	NCT	Cell_line.NT5_D_and_T400	Plate.99	PTRHD1	-2	-1.11073497953504	pearson	1	Ttest_pvalue	Coefficient_of_eigenassay	SVD_pCMs_only3CT	NoPrepr	SVD	1622	NCT-NT5_D_and_T400	F	NCT
Drug	D_and_T400_NCT	NCT	Cell_line.NT5_D_and_T400	Plate.99	PTS	-2	-0.547356500498562	pearson	1	Ttest_pvalue	Coefficient_of_eigenassay	SVD_pCMs_only3CT	NoPrepr	SVD	4769	NCT-NT5_D_and_T400	F	NCT
Drug	D_and_T400_NCT	NCT	Cell_line.NT5_D_and_T400	Plate.99	PTTG1	-2	-2.21738014044046	pearson	1	Ttest_pvalue	Coefficient_of_eigenassay	SVD_pCMs_only3CT	NoPrepr	SVD	191	NCT-NT5_D_and_T400	F	NCT
Drug	D_and_T400_NCT	NCT	Cell_line.NT5_D_and_T400	Plate.99	PTTG1IP	-2	-0.731266315544447	pearson	1	Ttest_pvalue	Coefficient_of_eigenassay	SVD_pCMs_only3CT	NoPrepr	SVD	3377	NCT-NT5_D_and_T400	F	NCT
Drug	D_and_T400_NCT	NCT	Cell_line.NT5_D_and_T400	Plate.99	PTX3	-2	-1.11503268669949	pearson	1	Ttest_pvalue	Coefficient_of_eigenassay	SVD_pCMs_only3CT	NoPrepr	SVD	1607	NCT-NT5_D_and_T400	F	NCT
Drug	D_and_T400_NCT	NCT	Cell_line.NT5_D_and_T400	Plate.99	PUDP	-2	-0.303844286974906	pearson	1	Ttest_pvalue	Coefficient_of_eigenassay	SVD_pCMs_only3CT	NoPrepr	SVD	7454	NCT-NT5_D_and_T400	F	NCT
Drug	D_and_T400_NCT	NCT	Cell_line.NT5_D_and_T400	Plate.99	PUM1	-2	0.675145896803326	pearson	1	Ttest_pvalue	Coefficient_of_eigenassay	SVD_pCMs_only3CT	NoPrepr	SVD	3771	NCT-NT5_D_and_T400	F	NCT
Drug	D_and_T400_NCT	NCT	Cell_line.NT5_D_and_T400	Plate.99	PUM2	-2	1.06212394792215	pearson	1	Ttest_pvalue	Coefficient_of_eigenassay	SVD_pCMs_only3CT	NoPrepr	SVD	1822	NCT-NT5_D_and_T400	F	NCT
Drug	D_and_T400_NCT	NCT	Cell_line.NT5_D_and_T400	Plate.99	PUM3	-2	-0.0991561144387706	pearson	1	Ttest_pvalue	Coefficient_of_eigenassay	SVD_pCMs_only3CT	NoPrepr	SVD	11075	NCT-NT5_D_and_T400	F	NCT
Drug	D_and_T400_NCT	NCT	Cell_line.NT5_D_and_T400	Plate.99	PURA	-2	0.908566584390529	pearson	1	Ttest_pvalue	Coefficient_of_eigenassay	SVD_pCMs_only3CT	NoPrepr	SVD	2442	NCT-NT5_D_and_T400	F	NCT
Drug	D_and_T400_NCT	NCT	Cell_line.NT5_D_and_T400	Plate.99	PURB	-2	0.257546413707188	pearson	1	Ttest_pvalue	Coefficient_of_eigenassay	SVD_pCMs_only3CT	NoPrepr	SVD	8159	NCT-NT5_D_and_T400	F	NCT
Drug	D_and_T400_NCT	NCT	Cell_line.NT5_D_and_T400	Plate.99	PURG	-2	0.225334177512347	pearson	1	Ttest_pvalue	Coefficient_of_eigenassay	SVD_pCMs_only3CT	NoPrepr	SVD	8670	NCT-NT5_D_and_T400	F	NCT
Drug	D_and_T400_NCT	NCT	Cell_line.NT5_D_and_T400	Plate.99	PUS1	-2	-0.869708262067093	pearson	1	Ttest_pvalue	Coefficient_of_eigenassay	SVD_pCMs_only3CT	NoPrepr	SVD	2627	NCT-NT5_D_and_T400	F	NCT
Drug	D_and_T400_NCT	NCT	Cell_line.NT5_D_and_T400	Plate.99	PUS10	-2	0.537055567734064	pearson	1	Ttest_pvalue	Coefficient_of_eigenassay	SVD_pCMs_only3CT	NoPrepr	SVD	4851	NCT-NT5_D_and_T400	F	NCT
Drug	D_and_T400_NCT	NCT	Cell_line.NT5_D_and_T400	Plate.99	PUS3	-2	-0.0304634403705337	pearson	1	Ttest_pvalue	Coefficient_of_eigenassay	SVD_pCMs_only3CT	NoPrepr	SVD	12632	NCT-NT5_D_and_T400	F	NCT
Drug	D_and_T400_NCT	NCT	Cell_line.NT5_D_and_T400	Plate.99	PUS7	-2	-0.0251522019078038	pearson	1	Ttest_pvalue	Coefficient_of_eigenassay	SVD_pCMs_only3CT	NoPrepr	SVD	12738	NCT-NT5_D_and_T400	F	NCT
Drug	D_and_T400_NCT	NCT	Cell_line.NT5_D_and_T400	Plate.99	PUS7L	-2	0.822377444370934	pearson	1	Ttest_pvalue	Coefficient_of_eigenassay	SVD_pCMs_only3CT	NoPrepr	SVD	2882	NCT-NT5_D_and_T400	F	NCT
Drug	D_and_T400_NCT	NCT	Cell_line.NT5_D_and_T400	Plate.99	PUSL1	-2	-1.50745475896926	pearson	1	Ttest_pvalue	Coefficient_of_eigenassay	SVD_pCMs_only3CT	NoPrepr	SVD	709	NCT-NT5_D_and_T400	F	NCT
Drug	D_and_T400_NCT	NCT	Cell_line.NT5_D_and_T400	Plate.99	PVR	-2	-0.084200380331047	pearson	1	Ttest_pvalue	Coefficient_of_eigenassay	SVD_pCMs_only3CT	NoPrepr	SVD	11407	NCT-NT5_D_and_T400	F	NCT
Drug	D_and_T400_NCT	NCT	Cell_line.NT5_D_and_T400	Plate.99	PVRIG	-2	2.52417735963092	pearson	1	Ttest_pvalue	Coefficient_of_eigenassay	SVD_pCMs_only3CT	NoPrepr	SVD	119	NCT-NT5_D_and_T400	F	NCT
Drug	D_and_T400_NCT	NCT	Cell_line.NT5_D_and_T400	Plate.99	PWP1	-2	-0.221550345132165	pearson	1	Ttest_pvalue	Coefficient_of_eigenassay	SVD_pCMs_only3CT	NoPrepr	SVD	8725	NCT-NT5_D_and_T400	F	NCT
Drug	D_and_T400_NCT	NCT	Cell_line.NT5_D_and_T400	Plate.99	PWP2	-2	0	pearson	1	Ttest_pvalue	Coefficient_of_eigenassay	SVD_pCMs_only3CT	NoPrepr	SVD	14323.5	NCT-NT5_D_and_T400	F	NCT
Drug	D_and_T400_NCT	NCT	Cell_line.NT5_D_and_T400	Plate.99	PWWP2A	-2	0.897712798461583	pearson	1	Ttest_pvalue	Coefficient_of_eigenassay	SVD_pCMs_only3CT	NoPrepr	SVD	2491	NCT-NT5_D_and_T400	F	NCT
Drug	D_and_T400_NCT	NCT	Cell_line.NT5_D_and_T400	Plate.99	PWWP2B	-2	-0.821506728834232	pearson	1	Ttest_pvalue	Coefficient_of_eigenassay	SVD_pCMs_only3CT	NoPrepr	SVD	2890	NCT-NT5_D_and_T400	F	NCT
Drug	D_and_T400_NCT	NCT	Cell_line.NT5_D_and_T400	Plate.99	PXDC1	-2	-1.47161467210051	pearson	1	Ttest_pvalue	Coefficient_of_eigenassay	SVD_pCMs_only3CT	NoPrepr	SVD	760	NCT-NT5_D_and_T400	F	NCT
Drug	D_and_T400_NCT	NCT	Cell_line.NT5_D_and_T400	Plate.99	PXDN	-2	-0.00435937095410764	pearson	1	Ttest_pvalue	Coefficient_of_eigenassay	SVD_pCMs_only3CT	NoPrepr	SVD	13237	NCT-NT5_D_and_T400	F	NCT
Drug	D_and_T400_NCT	NCT	Cell_line.NT5_D_and_T400	Plate.99	PXDNL	-2	-0.0119239755803269	pearson	1	Ttest_pvalue	Coefficient_of_eigenassay	SVD_pCMs_only3CT	NoPrepr	SVD	13058	NCT-NT5_D_and_T400	F	NCT
Drug	D_and_T400_NCT	NCT	Cell_line.NT5_D_and_T400	Plate.99	PXK	-2	0.269718587839974	pearson	1	Ttest_pvalue	Coefficient_of_eigenassay	SVD_pCMs_only3CT	NoPrepr	SVD	7968	NCT-NT5_D_and_T400	F	NCT
Drug	D_and_T400_NCT	NCT	Cell_line.NT5_D_and_T400	Plate.99	PXMP2	-2	-1.22721747055024	pearson	1	Ttest_pvalue	Coefficient_of_eigenassay	SVD_pCMs_only3CT	NoPrepr	SVD	1266	NCT-NT5_D_and_T400	F	NCT
Drug	D_and_T400_NCT	NCT	Cell_line.NT5_D_and_T400	Plate.99	PXMP4	-2	-0.427842500824339	pearson	1	Ttest_pvalue	Coefficient_of_eigenassay	SVD_pCMs_only3CT	NoPrepr	SVD	5936	NCT-NT5_D_and_T400	F	NCT
Drug	D_and_T400_NCT	NCT	Cell_line.NT5_D_and_T400	Plate.99	PXN	-2	-0.162102031058358	pearson	1	Ttest_pvalue	Coefficient_of_eigenassay	SVD_pCMs_only3CT	NoPrepr	SVD	9762	NCT-NT5_D_and_T400	F	NCT
Drug	D_and_T400_NCT	NCT	Cell_line.NT5_D_and_T400	Plate.99	PXYLP1	-2	0.211663380029187	pearson	1	Ttest_pvalue	Coefficient_of_eigenassay	SVD_pCMs_only3CT	NoPrepr	SVD	8881	NCT-NT5_D_and_T400	F	NCT
Drug	D_and_T400_NCT	NCT	Cell_line.NT5_D_and_T400	Plate.99	PYCARD	-2	-0.300848944928282	pearson	1	Ttest_pvalue	Coefficient_of_eigenassay	SVD_pCMs_only3CT	NoPrepr	SVD	7495	NCT-NT5_D_and_T400	F	NCT
Drug	D_and_T400_NCT	NCT	Cell_line.NT5_D_and_T400	Plate.99	PYCR1	-2	-1.5291236526201	pearson	1	Ttest_pvalue	Coefficient_of_eigenassay	SVD_pCMs_only3CT	NoPrepr	SVD	674	NCT-NT5_D_and_T400	F	NCT
Drug	D_and_T400_NCT	NCT	Cell_line.NT5_D_and_T400	Plate.99	PYCR2	-2	-1.20589199229566	pearson	1	Ttest_pvalue	Coefficient_of_eigenassay	SVD_pCMs_only3CT	NoPrepr	SVD	1323	NCT-NT5_D_and_T400	F	NCT
Drug	D_and_T400_NCT	NCT	Cell_line.NT5_D_and_T400	Plate.99	PYGB	-2	-0.867223106113189	pearson	1	Ttest_pvalue	Coefficient_of_eigenassay	SVD_pCMs_only3CT	NoPrepr	SVD	2645	NCT-NT5_D_and_T400	F	NCT
Drug	D_and_T400_NCT	NCT	Cell_line.NT5_D_and_T400	Plate.99	PYGL	-2	-0.152624732291191	pearson	1	Ttest_pvalue	Coefficient_of_eigenassay	SVD_pCMs_only3CT	NoPrepr	SVD	9939	NCT-NT5_D_and_T400	F	NCT
Drug	D_and_T400_NCT	NCT	Cell_line.NT5_D_and_T400	Plate.99	PYGM	-2	-0.558876171956265	pearson	1	Ttest_pvalue	Coefficient_of_eigenassay	SVD_pCMs_only3CT	NoPrepr	SVD	4666	NCT-NT5_D_and_T400	F	NCT
Drug	D_and_T400_NCT	NCT	Cell_line.NT5_D_and_T400	Plate.99	PYGO1	-2	0.878356340756919	pearson	1	Ttest_pvalue	Coefficient_of_eigenassay	SVD_pCMs_only3CT	NoPrepr	SVD	2587	NCT-NT5_D_and_T400	F	NCT
Drug	D_and_T400_NCT	NCT	Cell_line.NT5_D_and_T400	Plate.99	PYGO2	-2	-0.550364806731454	pearson	1	Ttest_pvalue	Coefficient_of_eigenassay	SVD_pCMs_only3CT	NoPrepr	SVD	4737	NCT-NT5_D_and_T400	F	NCT
Drug	D_and_T400_NCT	NCT	Cell_line.NT5_D_and_T400	Plate.99	PYM1	-2	-1.06810467328169	pearson	1	Ttest_pvalue	Coefficient_of_eigenassay	SVD_pCMs_only3CT	NoPrepr	SVD	1798	NCT-NT5_D_and_T400	F	NCT
Drug	D_and_T400_NCT	NCT	Cell_line.NT5_D_and_T400	Plate.99	PYROXD1	-2	0.0527142093983342	pearson	1	Ttest_pvalue	Coefficient_of_eigenassay	SVD_pCMs_only3CT	NoPrepr	SVD	12129	NCT-NT5_D_and_T400	F	NCT
Drug	D_and_T400_NCT	NCT	Cell_line.NT5_D_and_T400	Plate.99	PYROXD2	-2	0.0376341109622161	pearson	1	Ttest_pvalue	Coefficient_of_eigenassay	SVD_pCMs_only3CT	NoPrepr	SVD	12488	NCT-NT5_D_and_T400	F	NCT
Drug	D_and_T400_NCT	NCT	Cell_line.NT5_D_and_T400	Plate.99	PZP	-2	0	pearson	1	Ttest_pvalue	Coefficient_of_eigenassay	SVD_pCMs_only3CT	NoPrepr	SVD	14323.5	NCT-NT5_D_and_T400	F	NCT
Drug	D_and_T400_NCT	NCT	Cell_line.NT5_D_and_T400	Plate.99	QARS	-2	-0.697870872995678	pearson	1	Ttest_pvalue	Coefficient_of_eigenassay	SVD_pCMs_only3CT	NoPrepr	SVD	3606	NCT-NT5_D_and_T400	F	NCT
Drug	D_and_T400_NCT	NCT	Cell_line.NT5_D_and_T400	Plate.99	QDPR	-2	-0.856880982227242	pearson	1	Ttest_pvalue	Coefficient_of_eigenassay	SVD_pCMs_only3CT	NoPrepr	SVD	2705	NCT-NT5_D_and_T400	F	NCT
Drug	D_and_T400_NCT	NCT	Cell_line.NT5_D_and_T400	Plate.99	QKI	-2	0.604439201328262	pearson	1	Ttest_pvalue	Coefficient_of_eigenassay	SVD_pCMs_only3CT	NoPrepr	SVD	4293	NCT-NT5_D_and_T400	F	NCT
Drug	D_and_T400_NCT	NCT	Cell_line.NT5_D_and_T400	Plate.99	QPCT	-2	-0.397683332328568	pearson	1	Ttest_pvalue	Coefficient_of_eigenassay	SVD_pCMs_only3CT	NoPrepr	SVD	6253	NCT-NT5_D_and_T400	F	NCT
Drug	D_and_T400_NCT	NCT	Cell_line.NT5_D_and_T400	Plate.99	QPCTL	-2	-0.500300668152473	pearson	1	Ttest_pvalue	Coefficient_of_eigenassay	SVD_pCMs_only3CT	NoPrepr	SVD	5182	NCT-NT5_D_and_T400	F	NCT
Drug	D_and_T400_NCT	NCT	Cell_line.NT5_D_and_T400	Plate.99	QPRT	-2	-0.389919480445498	pearson	1	Ttest_pvalue	Coefficient_of_eigenassay	SVD_pCMs_only3CT	NoPrepr	SVD	6350	NCT-NT5_D_and_T400	F	NCT
Drug	D_and_T400_NCT	NCT	Cell_line.NT5_D_and_T400	Plate.99	QRFP	-2	0	pearson	1	Ttest_pvalue	Coefficient_of_eigenassay	SVD_pCMs_only3CT	NoPrepr	SVD	14323.5	NCT-NT5_D_and_T400	F	NCT
Drug	D_and_T400_NCT	NCT	Cell_line.NT5_D_and_T400	Plate.99	QRICH1	-2	-0.178350040298752	pearson	1	Ttest_pvalue	Coefficient_of_eigenassay	SVD_pCMs_only3CT	NoPrepr	SVD	9466	NCT-NT5_D_and_T400	F	NCT
Drug	D_and_T400_NCT	NCT	Cell_line.NT5_D_and_T400	Plate.99	QRICH2	-2	0.373291319076786	pearson	1	Ttest_pvalue	Coefficient_of_eigenassay	SVD_pCMs_only3CT	NoPrepr	SVD	6557	NCT-NT5_D_and_T400	F	NCT
Drug	D_and_T400_NCT	NCT	Cell_line.NT5_D_and_T400	Plate.99	QRSL1	-2	-0.0429475624107072	pearson	1	Ttest_pvalue	Coefficient_of_eigenassay	SVD_pCMs_only3CT	NoPrepr	SVD	12368	NCT-NT5_D_and_T400	F	NCT
Drug	D_and_T400_NCT	NCT	Cell_line.NT5_D_and_T400	Plate.99	QSER1	-2	1.17606254051431	pearson	1	Ttest_pvalue	Coefficient_of_eigenassay	SVD_pCMs_only3CT	NoPrepr	SVD	1409	NCT-NT5_D_and_T400	F	NCT
Drug	D_and_T400_NCT	NCT	Cell_line.NT5_D_and_T400	Plate.99	QSOX1	-2	-0.974933808251209	pearson	1	Ttest_pvalue	Coefficient_of_eigenassay	SVD_pCMs_only3CT	NoPrepr	SVD	2132	NCT-NT5_D_and_T400	F	NCT
Drug	D_and_T400_NCT	NCT	Cell_line.NT5_D_and_T400	Plate.99	QSOX2	-2	-0.0819705835204732	pearson	1	Ttest_pvalue	Coefficient_of_eigenassay	SVD_pCMs_only3CT	NoPrepr	SVD	11467	NCT-NT5_D_and_T400	F	NCT
Drug	D_and_T400_NCT	NCT	Cell_line.NT5_D_and_T400	Plate.99	QTRT1	-2	-0.765634736228133	pearson	1	Ttest_pvalue	Coefficient_of_eigenassay	SVD_pCMs_only3CT	NoPrepr	SVD	3205	NCT-NT5_D_and_T400	F	NCT
Drug	D_and_T400_NCT	NCT	Cell_line.NT5_D_and_T400	Plate.99	QTRT2	-2	0.115108488333727	pearson	1	Ttest_pvalue	Coefficient_of_eigenassay	SVD_pCMs_only3CT	NoPrepr	SVD	10704	NCT-NT5_D_and_T400	F	NCT
Drug	D_and_T400_NCT	NCT	Cell_line.NT5_D_and_T400	Plate.99	R3HCC1	-2	-1.5167908672731	pearson	1	Ttest_pvalue	Coefficient_of_eigenassay	SVD_pCMs_only3CT	NoPrepr	SVD	692	NCT-NT5_D_and_T400	F	NCT
Drug	D_and_T400_NCT	NCT	Cell_line.NT5_D_and_T400	Plate.99	R3HCC1L	-2	-0.154944658020111	pearson	1	Ttest_pvalue	Coefficient_of_eigenassay	SVD_pCMs_only3CT	NoPrepr	SVD	9895	NCT-NT5_D_and_T400	F	NCT
Drug	D_and_T400_NCT	NCT	Cell_line.NT5_D_and_T400	Plate.99	R3HDM1	-2	0.35877038406345	pearson	1	Ttest_pvalue	Coefficient_of_eigenassay	SVD_pCMs_only3CT	NoPrepr	SVD	6723	NCT-NT5_D_and_T400	F	NCT
Drug	D_and_T400_NCT	NCT	Cell_line.NT5_D_and_T400	Plate.99	R3HDM2	-2	0.432194071543744	pearson	1	Ttest_pvalue	Coefficient_of_eigenassay	SVD_pCMs_only3CT	NoPrepr	SVD	5890	NCT-NT5_D_and_T400	F	NCT
Drug	D_and_T400_NCT	NCT	Cell_line.NT5_D_and_T400	Plate.99	R3HDM4	-2	-0.521001505932911	pearson	1	Ttest_pvalue	Coefficient_of_eigenassay	SVD_pCMs_only3CT	NoPrepr	SVD	4976	NCT-NT5_D_and_T400	F	NCT
Drug	D_and_T400_NCT	NCT	Cell_line.NT5_D_and_T400	Plate.99	RAB10	-2	0.223448629646165	pearson	1	Ttest_pvalue	Coefficient_of_eigenassay	SVD_pCMs_only3CT	NoPrepr	SVD	8692	NCT-NT5_D_and_T400	F	NCT
Drug	D_and_T400_NCT	NCT	Cell_line.NT5_D_and_T400	Plate.99	RAB11A	-2	-0.318097435567233	pearson	1	Ttest_pvalue	Coefficient_of_eigenassay	SVD_pCMs_only3CT	NoPrepr	SVD	7244	NCT-NT5_D_and_T400	F	NCT
Drug	D_and_T400_NCT	NCT	Cell_line.NT5_D_and_T400	Plate.99	RAB11B	-2	-0.992573977292322	pearson	1	Ttest_pvalue	Coefficient_of_eigenassay	SVD_pCMs_only3CT	NoPrepr	SVD	2062	NCT-NT5_D_and_T400	F	NCT
Drug	D_and_T400_NCT	NCT	Cell_line.NT5_D_and_T400	Plate.99	RAB11FIP1	-2	0.141152997019851	pearson	1	Ttest_pvalue	Coefficient_of_eigenassay	SVD_pCMs_only3CT	NoPrepr	SVD	10149	NCT-NT5_D_and_T400	F	NCT
Drug	D_and_T400_NCT	NCT	Cell_line.NT5_D_and_T400	Plate.99	RAB11FIP2	-2	0.418220251202494	pearson	1	Ttest_pvalue	Coefficient_of_eigenassay	SVD_pCMs_only3CT	NoPrepr	SVD	6039	NCT-NT5_D_and_T400	F	NCT
Drug	D_and_T400_NCT	NCT	Cell_line.NT5_D_and_T400	Plate.99	RAB11FIP3	-2	0.327736682135346	pearson	1	Ttest_pvalue	Coefficient_of_eigenassay	SVD_pCMs_only3CT	NoPrepr	SVD	7111	NCT-NT5_D_and_T400	F	NCT
Drug	D_and_T400_NCT	NCT	Cell_line.NT5_D_and_T400	Plate.99	RAB11FIP4	-2	0.223216829578547	pearson	1	Ttest_pvalue	Coefficient_of_eigenassay	SVD_pCMs_only3CT	NoPrepr	SVD	8697	NCT-NT5_D_and_T400	F	NCT
Drug	D_and_T400_NCT	NCT	Cell_line.NT5_D_and_T400	Plate.99	RAB11FIP5	-2	-0.339838659998093	pearson	1	Ttest_pvalue	Coefficient_of_eigenassay	SVD_pCMs_only3CT	NoPrepr	SVD	6957	NCT-NT5_D_and_T400	F	NCT
Drug	D_and_T400_NCT	NCT	Cell_line.NT5_D_and_T400	Plate.99	RAB12	-2	0.583893322187803	pearson	1	Ttest_pvalue	Coefficient_of_eigenassay	SVD_pCMs_only3CT	NoPrepr	SVD	4449	NCT-NT5_D_and_T400	F	NCT
Drug	D_and_T400_NCT	NCT	Cell_line.NT5_D_and_T400	Plate.99	RAB13	-2	-0.259015274001448	pearson	1	Ttest_pvalue	Coefficient_of_eigenassay	SVD_pCMs_only3CT	NoPrepr	SVD	8138	NCT-NT5_D_and_T400	F	NCT
Drug	D_and_T400_NCT	NCT	Cell_line.NT5_D_and_T400	Plate.99	RAB14	-2	-0.0980867366152633	pearson	1	Ttest_pvalue	Coefficient_of_eigenassay	SVD_pCMs_only3CT	NoPrepr	SVD	11093	NCT-NT5_D_and_T400	F	NCT
Drug	D_and_T400_NCT	NCT	Cell_line.NT5_D_and_T400	Plate.99	RAB15	-2	-0.605280096210837	pearson	1	Ttest_pvalue	Coefficient_of_eigenassay	SVD_pCMs_only3CT	NoPrepr	SVD	4287	NCT-NT5_D_and_T400	F	NCT
Drug	D_and_T400_NCT	NCT	Cell_line.NT5_D_and_T400	Plate.99	RAB17	-2	-0.664584344553292	pearson	1	Ttest_pvalue	Coefficient_of_eigenassay	SVD_pCMs_only3CT	NoPrepr	SVD	3846	NCT-NT5_D_and_T400	F	NCT
Drug	D_and_T400_NCT	NCT	Cell_line.NT5_D_and_T400	Plate.99	RAB18	-2	0.104339147149073	pearson	1	Ttest_pvalue	Coefficient_of_eigenassay	SVD_pCMs_only3CT	NoPrepr	SVD	10965	NCT-NT5_D_and_T400	F	NCT
Drug	D_and_T400_NCT	NCT	Cell_line.NT5_D_and_T400	Plate.99	RAB1A	-2	0.00403318245819428	pearson	1	Ttest_pvalue	Coefficient_of_eigenassay	SVD_pCMs_only3CT	NoPrepr	SVD	13251	NCT-NT5_D_and_T400	F	NCT
Drug	D_and_T400_NCT	NCT	Cell_line.NT5_D_and_T400	Plate.99	RAB1B	-2	-1.3021942163131	pearson	1	Ttest_pvalue	Coefficient_of_eigenassay	SVD_pCMs_only3CT	NoPrepr	SVD	1081	NCT-NT5_D_and_T400	F	NCT
Drug	D_and_T400_NCT	NCT	Cell_line.NT5_D_and_T400	Plate.99	RAB20	-2	-0.343974669115674	pearson	1	Ttest_pvalue	Coefficient_of_eigenassay	SVD_pCMs_only3CT	NoPrepr	SVD	6909	NCT-NT5_D_and_T400	F	NCT
Drug	D_and_T400_NCT	NCT	Cell_line.NT5_D_and_T400	Plate.99	RAB21	-2	0.589876891167545	pearson	1	Ttest_pvalue	Coefficient_of_eigenassay	SVD_pCMs_only3CT	NoPrepr	SVD	4407	NCT-NT5_D_and_T400	F	NCT
Drug	D_and_T400_NCT	NCT	Cell_line.NT5_D_and_T400	Plate.99	RAB22A	-2	0.145129361780502	pearson	1	Ttest_pvalue	Coefficient_of_eigenassay	SVD_pCMs_only3CT	NoPrepr	SVD	10073	NCT-NT5_D_and_T400	F	NCT
Drug	D_and_T400_NCT	NCT	Cell_line.NT5_D_and_T400	Plate.99	RAB23	-2	0.0824776286201142	pearson	1	Ttest_pvalue	Coefficient_of_eigenassay	SVD_pCMs_only3CT	NoPrepr	SVD	11452	NCT-NT5_D_and_T400	F	NCT
Drug	D_and_T400_NCT	NCT	Cell_line.NT5_D_and_T400	Plate.99	RAB24	-2	-1.32742884639498	pearson	1	Ttest_pvalue	Coefficient_of_eigenassay	SVD_pCMs_only3CT	NoPrepr	SVD	1017	NCT-NT5_D_and_T400	F	NCT
Drug	D_and_T400_NCT	NCT	Cell_line.NT5_D_and_T400	Plate.99	RAB26	-2	0.0358190087644424	pearson	1	Ttest_pvalue	Coefficient_of_eigenassay	SVD_pCMs_only3CT	NoPrepr	SVD	12522	NCT-NT5_D_and_T400	F	NCT
Drug	D_and_T400_NCT	NCT	Cell_line.NT5_D_and_T400	Plate.99	RAB27A	-2	0.336591067486143	pearson	1	Ttest_pvalue	Coefficient_of_eigenassay	SVD_pCMs_only3CT	NoPrepr	SVD	6990	NCT-NT5_D_and_T400	F	NCT
Drug	D_and_T400_NCT	NCT	Cell_line.NT5_D_and_T400	Plate.99	RAB27B	-2	0	pearson	1	Ttest_pvalue	Coefficient_of_eigenassay	SVD_pCMs_only3CT	NoPrepr	SVD	14323.5	NCT-NT5_D_and_T400	F	NCT
Drug	D_and_T400_NCT	NCT	Cell_line.NT5_D_and_T400	Plate.99	RAB28	-2	0.585198494572412	pearson	1	Ttest_pvalue	Coefficient_of_eigenassay	SVD_pCMs_only3CT	NoPrepr	SVD	4438	NCT-NT5_D_and_T400	F	NCT
Drug	D_and_T400_NCT	NCT	Cell_line.NT5_D_and_T400	Plate.99	RAB29	-2	-0.117512160911788	pearson	1	Ttest_pvalue	Coefficient_of_eigenassay	SVD_pCMs_only3CT	NoPrepr	SVD	10649	NCT-NT5_D_and_T400	F	NCT
Drug	D_and_T400_NCT	NCT	Cell_line.NT5_D_and_T400	Plate.99	RAB2A	-2	-0.0189920788275457	pearson	1	Ttest_pvalue	Coefficient_of_eigenassay	SVD_pCMs_only3CT	NoPrepr	SVD	12887	NCT-NT5_D_and_T400	F	NCT
Drug	D_and_T400_NCT	NCT	Cell_line.NT5_D_and_T400	Plate.99	RAB2B	-2	0.348075638150857	pearson	1	Ttest_pvalue	Coefficient_of_eigenassay	SVD_pCMs_only3CT	NoPrepr	SVD	6860	NCT-NT5_D_and_T400	F	NCT
Drug	D_and_T400_NCT	NCT	Cell_line.NT5_D_and_T400	Plate.99	RAB30	-2	0.669201769713112	pearson	1	Ttest_pvalue	Coefficient_of_eigenassay	SVD_pCMs_only3CT	NoPrepr	SVD	3813	NCT-NT5_D_and_T400	F	NCT
Drug	D_and_T400_NCT	NCT	Cell_line.NT5_D_and_T400	Plate.99	RAB31	-2	-0.377309613897472	pearson	1	Ttest_pvalue	Coefficient_of_eigenassay	SVD_pCMs_only3CT	NoPrepr	SVD	6511	NCT-NT5_D_and_T400	F	NCT
Drug	D_and_T400_NCT	NCT	Cell_line.NT5_D_and_T400	Plate.99	RAB32	-2	-1.16096884012611	pearson	1	Ttest_pvalue	Coefficient_of_eigenassay	SVD_pCMs_only3CT	NoPrepr	SVD	1453	NCT-NT5_D_and_T400	F	NCT
Drug	D_and_T400_NCT	NCT	Cell_line.NT5_D_and_T400	Plate.99	RAB33A	-2	-1.84804181303784	pearson	1	Ttest_pvalue	Coefficient_of_eigenassay	SVD_pCMs_only3CT	NoPrepr	SVD	354	NCT-NT5_D_and_T400	F	NCT
Drug	D_and_T400_NCT	NCT	Cell_line.NT5_D_and_T400	Plate.99	RAB33B	-2	0.444042868793655	pearson	1	Ttest_pvalue	Coefficient_of_eigenassay	SVD_pCMs_only3CT	NoPrepr	SVD	5772	NCT-NT5_D_and_T400	F	NCT
Drug	D_and_T400_NCT	NCT	Cell_line.NT5_D_and_T400	Plate.99	RAB34	-2	-1.55939679177477	pearson	1	Ttest_pvalue	Coefficient_of_eigenassay	SVD_pCMs_only3CT	NoPrepr	SVD	630	NCT-NT5_D_and_T400	F	NCT
Drug	D_and_T400_NCT	NCT	Cell_line.NT5_D_and_T400	Plate.99	RAB35	-2	-0.59271676943417	pearson	1	Ttest_pvalue	Coefficient_of_eigenassay	SVD_pCMs_only3CT	NoPrepr	SVD	4382	NCT-NT5_D_and_T400	F	NCT
Drug	D_and_T400_NCT	NCT	Cell_line.NT5_D_and_T400	Plate.99	RAB36	-2	0.134694457468562	pearson	1	Ttest_pvalue	Coefficient_of_eigenassay	SVD_pCMs_only3CT	NoPrepr	SVD	10280	NCT-NT5_D_and_T400	F	NCT
Drug	D_and_T400_NCT	NCT	Cell_line.NT5_D_and_T400	Plate.99	RAB37	-2	0	pearson	1	Ttest_pvalue	Coefficient_of_eigenassay	SVD_pCMs_only3CT	NoPrepr	SVD	14323.5	NCT-NT5_D_and_T400	F	NCT
Drug	D_and_T400_NCT	NCT	Cell_line.NT5_D_and_T400	Plate.99	RAB38	-2	-0.0801934739108177	pearson	1	Ttest_pvalue	Coefficient_of_eigenassay	SVD_pCMs_only3CT	NoPrepr	SVD	11503	NCT-NT5_D_and_T400	F	NCT
Drug	D_and_T400_NCT	NCT	Cell_line.NT5_D_and_T400	Plate.99	RAB39A	-2	0	pearson	1	Ttest_pvalue	Coefficient_of_eigenassay	SVD_pCMs_only3CT	NoPrepr	SVD	14323.5	NCT-NT5_D_and_T400	F	NCT
Drug	D_and_T400_NCT	NCT	Cell_line.NT5_D_and_T400	Plate.99	RAB39B	-2	-0.135101176997228	pearson	1	Ttest_pvalue	Coefficient_of_eigenassay	SVD_pCMs_only3CT	NoPrepr	SVD	10271	NCT-NT5_D_and_T400	F	NCT
Drug	D_and_T400_NCT	NCT	Cell_line.NT5_D_and_T400	Plate.99	RAB3A	-2	-0.554242213695198	pearson	1	Ttest_pvalue	Coefficient_of_eigenassay	SVD_pCMs_only3CT	NoPrepr	SVD	4702	NCT-NT5_D_and_T400	F	NCT
Drug	D_and_T400_NCT	NCT	Cell_line.NT5_D_and_T400	Plate.99	RAB3B	-2	1.04001026166859	pearson	1	Ttest_pvalue	Coefficient_of_eigenassay	SVD_pCMs_only3CT	NoPrepr	SVD	1901	NCT-NT5_D_and_T400	F	NCT
Drug	D_and_T400_NCT	NCT	Cell_line.NT5_D_and_T400	Plate.99	RAB3C	-2	-0.0541607388155019	pearson	1	Ttest_pvalue	Coefficient_of_eigenassay	SVD_pCMs_only3CT	NoPrepr	SVD	12091	NCT-NT5_D_and_T400	F	NCT
Drug	D_and_T400_NCT	NCT	Cell_line.NT5_D_and_T400	Plate.99	RAB3D	-2	0.1278619165444	pearson	1	Ttest_pvalue	Coefficient_of_eigenassay	SVD_pCMs_only3CT	NoPrepr	SVD	10414	NCT-NT5_D_and_T400	F	NCT
Drug	D_and_T400_NCT	NCT	Cell_line.NT5_D_and_T400	Plate.99	RAB3GAP1	-2	0.2269095871603	pearson	1	Ttest_pvalue	Coefficient_of_eigenassay	SVD_pCMs_only3CT	NoPrepr	SVD	8649	NCT-NT5_D_and_T400	F	NCT
Drug	D_and_T400_NCT	NCT	Cell_line.NT5_D_and_T400	Plate.99	RAB3GAP2	-2	0.671904154040957	pearson	1	Ttest_pvalue	Coefficient_of_eigenassay	SVD_pCMs_only3CT	NoPrepr	SVD	3790	NCT-NT5_D_and_T400	F	NCT
Drug	D_and_T400_NCT	NCT	Cell_line.NT5_D_and_T400	Plate.99	RAB3IL1	-2	-0.286196142140362	pearson	1	Ttest_pvalue	Coefficient_of_eigenassay	SVD_pCMs_only3CT	NoPrepr	SVD	7715	NCT-NT5_D_and_T400	F	NCT
Drug	D_and_T400_NCT	NCT	Cell_line.NT5_D_and_T400	Plate.99	RAB3IP	-2	1.34238739380465	pearson	1	Ttest_pvalue	Coefficient_of_eigenassay	SVD_pCMs_only3CT	NoPrepr	SVD	988	NCT-NT5_D_and_T400	F	NCT
Drug	D_and_T400_NCT	NCT	Cell_line.NT5_D_and_T400	Plate.99	RAB40A	-2	0.908730710538665	pearson	1	Ttest_pvalue	Coefficient_of_eigenassay	SVD_pCMs_only3CT	NoPrepr	SVD	2440	NCT-NT5_D_and_T400	F	NCT
Drug	D_and_T400_NCT	NCT	Cell_line.NT5_D_and_T400	Plate.99	RAB40B	-2	-0.170437830486868	pearson	1	Ttest_pvalue	Coefficient_of_eigenassay	SVD_pCMs_only3CT	NoPrepr	SVD	9607	NCT-NT5_D_and_T400	F	NCT
Drug	D_and_T400_NCT	NCT	Cell_line.NT5_D_and_T400	Plate.99	RAB40C	-2	-0.664839478035055	pearson	1	Ttest_pvalue	Coefficient_of_eigenassay	SVD_pCMs_only3CT	NoPrepr	SVD	3841	NCT-NT5_D_and_T400	F	NCT
Drug	D_and_T400_NCT	NCT	Cell_line.NT5_D_and_T400	Plate.99	RAB41	-2	0.446084293045253	pearson	1	Ttest_pvalue	Coefficient_of_eigenassay	SVD_pCMs_only3CT	NoPrepr	SVD	5752	NCT-NT5_D_and_T400	F	NCT
Drug	D_and_T400_NCT	NCT	Cell_line.NT5_D_and_T400	Plate.99	RAB42	-2	-0.130070179362205	pearson	1	Ttest_pvalue	Coefficient_of_eigenassay	SVD_pCMs_only3CT	NoPrepr	SVD	10375	NCT-NT5_D_and_T400	F	NCT
Drug	D_and_T400_NCT	NCT	Cell_line.NT5_D_and_T400	Plate.99	RAB43	-2	0	pearson	1	Ttest_pvalue	Coefficient_of_eigenassay	SVD_pCMs_only3CT	NoPrepr	SVD	14323.5	NCT-NT5_D_and_T400	F	NCT
Drug	D_and_T400_NCT	NCT	Cell_line.NT5_D_and_T400	Plate.99	RAB44	-2	0	pearson	1	Ttest_pvalue	Coefficient_of_eigenassay	SVD_pCMs_only3CT	NoPrepr	SVD	14323.5	NCT-NT5_D_and_T400	F	NCT
Drug	D_and_T400_NCT	NCT	Cell_line.NT5_D_and_T400	Plate.99	RAB4A	-2	-0.492787059986881	pearson	1	Ttest_pvalue	Coefficient_of_eigenassay	SVD_pCMs_only3CT	NoPrepr	SVD	5277	NCT-NT5_D_and_T400	F	NCT
Drug	D_and_T400_NCT	NCT	Cell_line.NT5_D_and_T400	Plate.99	RAB5A	-2	0.491287901812312	pearson	1	Ttest_pvalue	Coefficient_of_eigenassay	SVD_pCMs_only3CT	NoPrepr	SVD	5292	NCT-NT5_D_and_T400	F	NCT
Drug	D_and_T400_NCT	NCT	Cell_line.NT5_D_and_T400	Plate.99	RAB5B	-2	-0.0891765208232986	pearson	1	Ttest_pvalue	Coefficient_of_eigenassay	SVD_pCMs_only3CT	NoPrepr	SVD	11287	NCT-NT5_D_and_T400	F	NCT
Drug	D_and_T400_NCT	NCT	Cell_line.NT5_D_and_T400	Plate.99	RAB5C	-2	-0.694670081233536	pearson	1	Ttest_pvalue	Coefficient_of_eigenassay	SVD_pCMs_only3CT	NoPrepr	SVD	3626	NCT-NT5_D_and_T400	F	NCT
Drug	D_and_T400_NCT	NCT	Cell_line.NT5_D_and_T400	Plate.99	RAB5IF	-2	0.445965879629181	pearson	1	Ttest_pvalue	Coefficient_of_eigenassay	SVD_pCMs_only3CT	NoPrepr	SVD	5753	NCT-NT5_D_and_T400	F	NCT
Drug	D_and_T400_NCT	NCT	Cell_line.NT5_D_and_T400	Plate.99	RAB6A	-2	0.135213041899963	pearson	1	Ttest_pvalue	Coefficient_of_eigenassay	SVD_pCMs_only3CT	NoPrepr	SVD	10269	NCT-NT5_D_and_T400	F	NCT
Drug	D_and_T400_NCT	NCT	Cell_line.NT5_D_and_T400	Plate.99	RAB6B	-2	-0.322925259502107	pearson	1	Ttest_pvalue	Coefficient_of_eigenassay	SVD_pCMs_only3CT	NoPrepr	SVD	7179	NCT-NT5_D_and_T400	F	NCT
Drug	D_and_T400_NCT	NCT	Cell_line.NT5_D_and_T400	Plate.99	RAB6D	-2	0	pearson	1	Ttest_pvalue	Coefficient_of_eigenassay	SVD_pCMs_only3CT	NoPrepr	SVD	14323.5	NCT-NT5_D_and_T400	F	NCT
Drug	D_and_T400_NCT	NCT	Cell_line.NT5_D_and_T400	Plate.99	RAB7A	-2	-0.0756148966466377	pearson	1	Ttest_pvalue	Coefficient_of_eigenassay	SVD_pCMs_only3CT	NoPrepr	SVD	11598	NCT-NT5_D_and_T400	F	NCT
Drug	D_and_T400_NCT	NCT	Cell_line.NT5_D_and_T400	Plate.99	RAB7B	-2	0.283259376846987	pearson	1	Ttest_pvalue	Coefficient_of_eigenassay	SVD_pCMs_only3CT	NoPrepr	SVD	7767	NCT-NT5_D_and_T400	F	NCT
Drug	D_and_T400_NCT	NCT	Cell_line.NT5_D_and_T400	Plate.99	RAB8A	-2	-0.51263235960196	pearson	1	Ttest_pvalue	Coefficient_of_eigenassay	SVD_pCMs_only3CT	NoPrepr	SVD	5070	NCT-NT5_D_and_T400	F	NCT
Drug	D_and_T400_NCT	NCT	Cell_line.NT5_D_and_T400	Plate.99	RAB8B	-2	-0.0458802057624866	pearson	1	Ttest_pvalue	Coefficient_of_eigenassay	SVD_pCMs_only3CT	NoPrepr	SVD	12304	NCT-NT5_D_and_T400	F	NCT
Drug	D_and_T400_NCT	NCT	Cell_line.NT5_D_and_T400	Plate.99	RAB9A	-2	-0.368115240380521	pearson	1	Ttest_pvalue	Coefficient_of_eigenassay	SVD_pCMs_only3CT	NoPrepr	SVD	6621	NCT-NT5_D_and_T400	F	NCT
Drug	D_and_T400_NCT	NCT	Cell_line.NT5_D_and_T400	Plate.99	RAB9B	-2	0.173802236578569	pearson	1	Ttest_pvalue	Coefficient_of_eigenassay	SVD_pCMs_only3CT	NoPrepr	SVD	9552	NCT-NT5_D_and_T400	F	NCT
Drug	D_and_T400_NCT	NCT	Cell_line.NT5_D_and_T400	Plate.99	RABAC1	-2	-0.946027793892693	pearson	1	Ttest_pvalue	Coefficient_of_eigenassay	SVD_pCMs_only3CT	NoPrepr	SVD	2261	NCT-NT5_D_and_T400	F	NCT
Drug	D_and_T400_NCT	NCT	Cell_line.NT5_D_and_T400	Plate.99	RABEP1	-2	0.830019446926256	pearson	1	Ttest_pvalue	Coefficient_of_eigenassay	SVD_pCMs_only3CT	NoPrepr	SVD	2838	NCT-NT5_D_and_T400	F	NCT
Drug	D_and_T400_NCT	NCT	Cell_line.NT5_D_and_T400	Plate.99	RABEP2	-2	-1.05046713873849	pearson	1	Ttest_pvalue	Coefficient_of_eigenassay	SVD_pCMs_only3CT	NoPrepr	SVD	1870	NCT-NT5_D_and_T400	F	NCT
Drug	D_and_T400_NCT	NCT	Cell_line.NT5_D_and_T400	Plate.99	RABEPK	-2	-0.864475378625523	pearson	1	Ttest_pvalue	Coefficient_of_eigenassay	SVD_pCMs_only3CT	NoPrepr	SVD	2658	NCT-NT5_D_and_T400	F	NCT
Drug	D_and_T400_NCT	NCT	Cell_line.NT5_D_and_T400	Plate.99	RABGAP1	-2	0.345022595124375	pearson	1	Ttest_pvalue	Coefficient_of_eigenassay	SVD_pCMs_only3CT	NoPrepr	SVD	6897	NCT-NT5_D_and_T400	F	NCT
Drug	D_and_T400_NCT	NCT	Cell_line.NT5_D_and_T400	Plate.99	RABGAP1L	-2	1.43129237069939	pearson	1	Ttest_pvalue	Coefficient_of_eigenassay	SVD_pCMs_only3CT	NoPrepr	SVD	826	NCT-NT5_D_and_T400	F	NCT
Drug	D_and_T400_NCT	NCT	Cell_line.NT5_D_and_T400	Plate.99	RABGEF1	-2	0.142717320603546	pearson	1	Ttest_pvalue	Coefficient_of_eigenassay	SVD_pCMs_only3CT	NoPrepr	SVD	10116	NCT-NT5_D_and_T400	F	NCT
Drug	D_and_T400_NCT	NCT	Cell_line.NT5_D_and_T400	Plate.99	RABGGTA	-2	-0.822265144453745	pearson	1	Ttest_pvalue	Coefficient_of_eigenassay	SVD_pCMs_only3CT	NoPrepr	SVD	2885	NCT-NT5_D_and_T400	F	NCT
Drug	D_and_T400_NCT	NCT	Cell_line.NT5_D_and_T400	Plate.99	RABGGTB	-2	-0.418948765198061	pearson	1	Ttest_pvalue	Coefficient_of_eigenassay	SVD_pCMs_only3CT	NoPrepr	SVD	6033	NCT-NT5_D_and_T400	F	NCT
Drug	D_and_T400_NCT	NCT	Cell_line.NT5_D_and_T400	Plate.99	RABIF	-2	-0.640274263723175	pearson	1	Ttest_pvalue	Coefficient_of_eigenassay	SVD_pCMs_only3CT	NoPrepr	SVD	4017	NCT-NT5_D_and_T400	F	NCT
Drug	D_and_T400_NCT	NCT	Cell_line.NT5_D_and_T400	Plate.99	RABL2A	-2	0.212370977123335	pearson	1	Ttest_pvalue	Coefficient_of_eigenassay	SVD_pCMs_only3CT	NoPrepr	SVD	8870	NCT-NT5_D_and_T400	F	NCT
Drug	D_and_T400_NCT	NCT	Cell_line.NT5_D_and_T400	Plate.99	RABL2B	-2	0.109857934236341	pearson	1	Ttest_pvalue	Coefficient_of_eigenassay	SVD_pCMs_only3CT	NoPrepr	SVD	10830	NCT-NT5_D_and_T400	F	NCT
Drug	D_and_T400_NCT	NCT	Cell_line.NT5_D_and_T400	Plate.99	RABL3	-2	-0.0745578593200678	pearson	1	Ttest_pvalue	Coefficient_of_eigenassay	SVD_pCMs_only3CT	NoPrepr	SVD	11625	NCT-NT5_D_and_T400	F	NCT
Drug	D_and_T400_NCT	NCT	Cell_line.NT5_D_and_T400	Plate.99	RABL6	-2	-0.598272109532731	pearson	1	Ttest_pvalue	Coefficient_of_eigenassay	SVD_pCMs_only3CT	NoPrepr	SVD	4344	NCT-NT5_D_and_T400	F	NCT
Drug	D_and_T400_NCT	NCT	Cell_line.NT5_D_and_T400	Plate.99	RAC1	-2	-0.519940917998934	pearson	1	Ttest_pvalue	Coefficient_of_eigenassay	SVD_pCMs_only3CT	NoPrepr	SVD	4987	NCT-NT5_D_and_T400	F	NCT
Drug	D_and_T400_NCT	NCT	Cell_line.NT5_D_and_T400	Plate.99	RAC2	-2	0	pearson	1	Ttest_pvalue	Coefficient_of_eigenassay	SVD_pCMs_only3CT	NoPrepr	SVD	14323.5	NCT-NT5_D_and_T400	F	NCT
Drug	D_and_T400_NCT	NCT	Cell_line.NT5_D_and_T400	Plate.99	RAC3	-2	-1.99716765192324	pearson	1	Ttest_pvalue	Coefficient_of_eigenassay	SVD_pCMs_only3CT	NoPrepr	SVD	264	NCT-NT5_D_and_T400	F	NCT
Drug	D_and_T400_NCT	NCT	Cell_line.NT5_D_and_T400	Plate.99	RACGAP1	-2	-0.154518508221594	pearson	1	Ttest_pvalue	Coefficient_of_eigenassay	SVD_pCMs_only3CT	NoPrepr	SVD	9899	NCT-NT5_D_and_T400	F	NCT
Drug	D_and_T400_NCT	NCT	Cell_line.NT5_D_and_T400	Plate.99	RACK1	-2	-1.18689188288757	pearson	1	Ttest_pvalue	Coefficient_of_eigenassay	SVD_pCMs_only3CT	NoPrepr	SVD	1377	NCT-NT5_D_and_T400	F	NCT
Drug	D_and_T400_NCT	NCT	Cell_line.NT5_D_and_T400	Plate.99	RAD1	-2	-0.0895805725812067	pearson	1	Ttest_pvalue	Coefficient_of_eigenassay	SVD_pCMs_only3CT	NoPrepr	SVD	11274	NCT-NT5_D_and_T400	F	NCT
Drug	D_and_T400_NCT	NCT	Cell_line.NT5_D_and_T400	Plate.99	RAD17	-2	0.0347543286976566	pearson	1	Ttest_pvalue	Coefficient_of_eigenassay	SVD_pCMs_only3CT	NoPrepr	SVD	12543	NCT-NT5_D_and_T400	F	NCT
Drug	D_and_T400_NCT	NCT	Cell_line.NT5_D_and_T400	Plate.99	RAD18	-2	0.00784737355512663	pearson	1	Ttest_pvalue	Coefficient_of_eigenassay	SVD_pCMs_only3CT	NoPrepr	SVD	13165	NCT-NT5_D_and_T400	F	NCT
Drug	D_and_T400_NCT	NCT	Cell_line.NT5_D_and_T400	Plate.99	RAD21	-2	0.340562575194577	pearson	1	Ttest_pvalue	Coefficient_of_eigenassay	SVD_pCMs_only3CT	NoPrepr	SVD	6946	NCT-NT5_D_and_T400	F	NCT
Drug	D_and_T400_NCT	NCT	Cell_line.NT5_D_and_T400	Plate.99	RAD23A	-2	-1.32335081260186	pearson	1	Ttest_pvalue	Coefficient_of_eigenassay	SVD_pCMs_only3CT	NoPrepr	SVD	1027	NCT-NT5_D_and_T400	F	NCT
Drug	D_and_T400_NCT	NCT	Cell_line.NT5_D_and_T400	Plate.99	RAD23B	-2	0.13700428740346	pearson	1	Ttest_pvalue	Coefficient_of_eigenassay	SVD_pCMs_only3CT	NoPrepr	SVD	10232	NCT-NT5_D_and_T400	F	NCT
Drug	D_and_T400_NCT	NCT	Cell_line.NT5_D_and_T400	Plate.99	RAD50	-2	0.756520718472649	pearson	1	Ttest_pvalue	Coefficient_of_eigenassay	SVD_pCMs_only3CT	NoPrepr	SVD	3241	NCT-NT5_D_and_T400	F	NCT
Drug	D_and_T400_NCT	NCT	Cell_line.NT5_D_and_T400	Plate.99	RAD51	-2	-0.461711281420216	pearson	1	Ttest_pvalue	Coefficient_of_eigenassay	SVD_pCMs_only3CT	NoPrepr	SVD	5595	NCT-NT5_D_and_T400	F	NCT
Drug	D_and_T400_NCT	NCT	Cell_line.NT5_D_and_T400	Plate.99	RAD51AP1	-2	-0.499037015044247	pearson	1	Ttest_pvalue	Coefficient_of_eigenassay	SVD_pCMs_only3CT	NoPrepr	SVD	5194	NCT-NT5_D_and_T400	F	NCT
Drug	D_and_T400_NCT	NCT	Cell_line.NT5_D_and_T400	Plate.99	RAD51B	-2	1.6732733352387	pearson	1	Ttest_pvalue	Coefficient_of_eigenassay	SVD_pCMs_only3CT	NoPrepr	SVD	498	NCT-NT5_D_and_T400	F	NCT
Drug	D_and_T400_NCT	NCT	Cell_line.NT5_D_and_T400	Plate.99	RAD51C	-2	-0.284903433632546	pearson	1	Ttest_pvalue	Coefficient_of_eigenassay	SVD_pCMs_only3CT	NoPrepr	SVD	7740	NCT-NT5_D_and_T400	F	NCT
Drug	D_and_T400_NCT	NCT	Cell_line.NT5_D_and_T400	Plate.99	RAD51D	-2	-0.267683135406298	pearson	1	Ttest_pvalue	Coefficient_of_eigenassay	SVD_pCMs_only3CT	NoPrepr	SVD	8003	NCT-NT5_D_and_T400	F	NCT
Drug	D_and_T400_NCT	NCT	Cell_line.NT5_D_and_T400	Plate.99	RAD52	-2	0.626215855313002	pearson	1	Ttest_pvalue	Coefficient_of_eigenassay	SVD_pCMs_only3CT	NoPrepr	SVD	4122	NCT-NT5_D_and_T400	F	NCT
Drug	D_and_T400_NCT	NCT	Cell_line.NT5_D_and_T400	Plate.99	RAD54B	-2	0	pearson	1	Ttest_pvalue	Coefficient_of_eigenassay	SVD_pCMs_only3CT	NoPrepr	SVD	14323.5	NCT-NT5_D_and_T400	F	NCT
Drug	D_and_T400_NCT	NCT	Cell_line.NT5_D_and_T400	Plate.99	RAD54L	-2	-0.392460025852746	pearson	1	Ttest_pvalue	Coefficient_of_eigenassay	SVD_pCMs_only3CT	NoPrepr	SVD	6319	NCT-NT5_D_and_T400	F	NCT
Drug	D_and_T400_NCT	NCT	Cell_line.NT5_D_and_T400	Plate.99	RAD54L2	-2	0.715807523525412	pearson	1	Ttest_pvalue	Coefficient_of_eigenassay	SVD_pCMs_only3CT	NoPrepr	SVD	3486	NCT-NT5_D_and_T400	F	NCT
Drug	D_and_T400_NCT	NCT	Cell_line.NT5_D_and_T400	Plate.99	RAD9A	-2	-0.218906455537785	pearson	1	Ttest_pvalue	Coefficient_of_eigenassay	SVD_pCMs_only3CT	NoPrepr	SVD	8767	NCT-NT5_D_and_T400	F	NCT
Drug	D_and_T400_NCT	NCT	Cell_line.NT5_D_and_T400	Plate.99	RAD9B	-2	-0.0857405976399104	pearson	1	Ttest_pvalue	Coefficient_of_eigenassay	SVD_pCMs_only3CT	NoPrepr	SVD	11380	NCT-NT5_D_and_T400	F	NCT
Drug	D_and_T400_NCT	NCT	Cell_line.NT5_D_and_T400	Plate.99	RADIL	-2	-0.513665339766298	pearson	1	Ttest_pvalue	Coefficient_of_eigenassay	SVD_pCMs_only3CT	NoPrepr	SVD	5061	NCT-NT5_D_and_T400	F	NCT
Drug	D_and_T400_NCT	NCT	Cell_line.NT5_D_and_T400	Plate.99	RAE1	-2	-0.864875452308345	pearson	1	Ttest_pvalue	Coefficient_of_eigenassay	SVD_pCMs_only3CT	NoPrepr	SVD	2656	NCT-NT5_D_and_T400	F	NCT
Drug	D_and_T400_NCT	NCT	Cell_line.NT5_D_and_T400	Plate.99	RAET1E	-2	0	pearson	1	Ttest_pvalue	Coefficient_of_eigenassay	SVD_pCMs_only3CT	NoPrepr	SVD	14323.5	NCT-NT5_D_and_T400	F	NCT
Drug	D_and_T400_NCT	NCT	Cell_line.NT5_D_and_T400	Plate.99	RAET1G	-2	0	pearson	1	Ttest_pvalue	Coefficient_of_eigenassay	SVD_pCMs_only3CT	NoPrepr	SVD	14323.5	NCT-NT5_D_and_T400	F	NCT
Drug	D_and_T400_NCT	NCT	Cell_line.NT5_D_and_T400	Plate.99	RAF1	-2	-0.252467430155634	pearson	1	Ttest_pvalue	Coefficient_of_eigenassay	SVD_pCMs_only3CT	NoPrepr	SVD	8227	NCT-NT5_D_and_T400	F	NCT
Drug	D_and_T400_NCT	NCT	Cell_line.NT5_D_and_T400	Plate.99	RAG1	-2	0	pearson	1	Ttest_pvalue	Coefficient_of_eigenassay	SVD_pCMs_only3CT	NoPrepr	SVD	14323.5	NCT-NT5_D_and_T400	F	NCT
Drug	D_and_T400_NCT	NCT	Cell_line.NT5_D_and_T400	Plate.99	RAI1	-2	0.303402882546217	pearson	1	Ttest_pvalue	Coefficient_of_eigenassay	SVD_pCMs_only3CT	NoPrepr	SVD	7460	NCT-NT5_D_and_T400	F	NCT
Drug	D_and_T400_NCT	NCT	Cell_line.NT5_D_and_T400	Plate.99	RAI14	-2	0.0594423900889291	pearson	1	Ttest_pvalue	Coefficient_of_eigenassay	SVD_pCMs_only3CT	NoPrepr	SVD	11971	NCT-NT5_D_and_T400	F	NCT
Drug	D_and_T400_NCT	NCT	Cell_line.NT5_D_and_T400	Plate.99	RAI2	-2	-0.099704710253636	pearson	1	Ttest_pvalue	Coefficient_of_eigenassay	SVD_pCMs_only3CT	NoPrepr	SVD	11064	NCT-NT5_D_and_T400	F	NCT
Drug	D_and_T400_NCT	NCT	Cell_line.NT5_D_and_T400	Plate.99	RALA	-2	0.0192142359306785	pearson	1	Ttest_pvalue	Coefficient_of_eigenassay	SVD_pCMs_only3CT	NoPrepr	SVD	12882	NCT-NT5_D_and_T400	F	NCT
Drug	D_and_T400_NCT	NCT	Cell_line.NT5_D_and_T400	Plate.99	RALB	-2	-0.10065902978169	pearson	1	Ttest_pvalue	Coefficient_of_eigenassay	SVD_pCMs_only3CT	NoPrepr	SVD	11045	NCT-NT5_D_and_T400	F	NCT
Drug	D_and_T400_NCT	NCT	Cell_line.NT5_D_and_T400	Plate.99	RALBP1	-2	-0.0472554835796035	pearson	1	Ttest_pvalue	Coefficient_of_eigenassay	SVD_pCMs_only3CT	NoPrepr	SVD	12253	NCT-NT5_D_and_T400	F	NCT
Drug	D_and_T400_NCT	NCT	Cell_line.NT5_D_and_T400	Plate.99	RALGAPA1	-2	1.6459876048074	pearson	1	Ttest_pvalue	Coefficient_of_eigenassay	SVD_pCMs_only3CT	NoPrepr	SVD	527	NCT-NT5_D_and_T400	F	NCT
Drug	D_and_T400_NCT	NCT	Cell_line.NT5_D_and_T400	Plate.99	RALGAPA2	-2	0.78793797442107	pearson	1	Ttest_pvalue	Coefficient_of_eigenassay	SVD_pCMs_only3CT	NoPrepr	SVD	3083	NCT-NT5_D_and_T400	F	NCT
Drug	D_and_T400_NCT	NCT	Cell_line.NT5_D_and_T400	Plate.99	RALGAPB	-2	0.321072759809297	pearson	1	Ttest_pvalue	Coefficient_of_eigenassay	SVD_pCMs_only3CT	NoPrepr	SVD	7203	NCT-NT5_D_and_T400	F	NCT
Drug	D_and_T400_NCT	NCT	Cell_line.NT5_D_and_T400	Plate.99	RALGDS	-2	-0.309814357128571	pearson	1	Ttest_pvalue	Coefficient_of_eigenassay	SVD_pCMs_only3CT	NoPrepr	SVD	7358	NCT-NT5_D_and_T400	F	NCT
Drug	D_and_T400_NCT	NCT	Cell_line.NT5_D_and_T400	Plate.99	RALGPS1	-2	0.179959123145465	pearson	1	Ttest_pvalue	Coefficient_of_eigenassay	SVD_pCMs_only3CT	NoPrepr	SVD	9433	NCT-NT5_D_and_T400	F	NCT
Drug	D_and_T400_NCT	NCT	Cell_line.NT5_D_and_T400	Plate.99	RALGPS2	-2	0.539443942069624	pearson	1	Ttest_pvalue	Coefficient_of_eigenassay	SVD_pCMs_only3CT	NoPrepr	SVD	4833	NCT-NT5_D_and_T400	F	NCT
Drug	D_and_T400_NCT	NCT	Cell_line.NT5_D_and_T400	Plate.99	RALY	-2	-1.47806684698451	pearson	1	Ttest_pvalue	Coefficient_of_eigenassay	SVD_pCMs_only3CT	NoPrepr	SVD	753	NCT-NT5_D_and_T400	F	NCT
Drug	D_and_T400_NCT	NCT	Cell_line.NT5_D_and_T400	Plate.99	RALYL	-2	0.704285377783762	pearson	1	Ttest_pvalue	Coefficient_of_eigenassay	SVD_pCMs_only3CT	NoPrepr	SVD	3564	NCT-NT5_D_and_T400	F	NCT
Drug	D_and_T400_NCT	NCT	Cell_line.NT5_D_and_T400	Plate.99	RAMMET	-2	-0.254182637313372	pearson	1	Ttest_pvalue	Coefficient_of_eigenassay	SVD_pCMs_only3CT	NoPrepr	SVD	8206	NCT-NT5_D_and_T400	F	NCT
Drug	D_and_T400_NCT	NCT	Cell_line.NT5_D_and_T400	Plate.99	RAMP1	-2	-1.51804449450182	pearson	1	Ttest_pvalue	Coefficient_of_eigenassay	SVD_pCMs_only3CT	NoPrepr	SVD	690	NCT-NT5_D_and_T400	F	NCT
Drug	D_and_T400_NCT	NCT	Cell_line.NT5_D_and_T400	Plate.99	RAMP2	-2	-0.844381473842541	pearson	1	Ttest_pvalue	Coefficient_of_eigenassay	SVD_pCMs_only3CT	NoPrepr	SVD	2772	NCT-NT5_D_and_T400	F	NCT
Drug	D_and_T400_NCT	NCT	Cell_line.NT5_D_and_T400	Plate.99	RAMP3	-2	0	pearson	1	Ttest_pvalue	Coefficient_of_eigenassay	SVD_pCMs_only3CT	NoPrepr	SVD	14323.5	NCT-NT5_D_and_T400	F	NCT
Drug	D_and_T400_NCT	NCT	Cell_line.NT5_D_and_T400	Plate.99	RAN	-2	-0.803181433284562	pearson	1	Ttest_pvalue	Coefficient_of_eigenassay	SVD_pCMs_only3CT	NoPrepr	SVD	2984	NCT-NT5_D_and_T400	F	NCT
Drug	D_and_T400_NCT	NCT	Cell_line.NT5_D_and_T400	Plate.99	RANBP1	-2	-0.72801236651524	pearson	1	Ttest_pvalue	Coefficient_of_eigenassay	SVD_pCMs_only3CT	NoPrepr	SVD	3400	NCT-NT5_D_and_T400	F	NCT
Drug	D_and_T400_NCT	NCT	Cell_line.NT5_D_and_T400	Plate.99	RANBP10	-2	0.00181583860206084	pearson	1	Ttest_pvalue	Coefficient_of_eigenassay	SVD_pCMs_only3CT	NoPrepr	SVD	13301	NCT-NT5_D_and_T400	F	NCT
Drug	D_and_T400_NCT	NCT	Cell_line.NT5_D_and_T400	Plate.99	RANBP17	-2	0.32161070591021	pearson	1	Ttest_pvalue	Coefficient_of_eigenassay	SVD_pCMs_only3CT	NoPrepr	SVD	7198	NCT-NT5_D_and_T400	F	NCT
Drug	D_and_T400_NCT	NCT	Cell_line.NT5_D_and_T400	Plate.99	RANBP2	-2	1.03498619932389	pearson	1	Ttest_pvalue	Coefficient_of_eigenassay	SVD_pCMs_only3CT	NoPrepr	SVD	1916	NCT-NT5_D_and_T400	F	NCT
Drug	D_and_T400_NCT	NCT	Cell_line.NT5_D_and_T400	Plate.99	RANBP3	-2	-0.635002692601329	pearson	1	Ttest_pvalue	Coefficient_of_eigenassay	SVD_pCMs_only3CT	NoPrepr	SVD	4054	NCT-NT5_D_and_T400	F	NCT
Drug	D_and_T400_NCT	NCT	Cell_line.NT5_D_and_T400	Plate.99	RANBP3L	-2	0	pearson	1	Ttest_pvalue	Coefficient_of_eigenassay	SVD_pCMs_only3CT	NoPrepr	SVD	14323.5	NCT-NT5_D_and_T400	F	NCT
Drug	D_and_T400_NCT	NCT	Cell_line.NT5_D_and_T400	Plate.99	RANBP6	-2	0.516546461505436	pearson	1	Ttest_pvalue	Coefficient_of_eigenassay	SVD_pCMs_only3CT	NoPrepr	SVD	5029	NCT-NT5_D_and_T400	F	NCT
Drug	D_and_T400_NCT	NCT	Cell_line.NT5_D_and_T400	Plate.99	RANBP9	-2	0.260528125756635	pearson	1	Ttest_pvalue	Coefficient_of_eigenassay	SVD_pCMs_only3CT	NoPrepr	SVD	8118	NCT-NT5_D_and_T400	F	NCT
Drug	D_and_T400_NCT	NCT	Cell_line.NT5_D_and_T400	Plate.99	RANGAP1	-2	-0.895152864898413	pearson	1	Ttest_pvalue	Coefficient_of_eigenassay	SVD_pCMs_only3CT	NoPrepr	SVD	2506	NCT-NT5_D_and_T400	F	NCT
Drug	D_and_T400_NCT	NCT	Cell_line.NT5_D_and_T400	Plate.99	RANGRF	-2	-0.861388842778794	pearson	1	Ttest_pvalue	Coefficient_of_eigenassay	SVD_pCMs_only3CT	NoPrepr	SVD	2671	NCT-NT5_D_and_T400	F	NCT
Drug	D_and_T400_NCT	NCT	Cell_line.NT5_D_and_T400	Plate.99	RAP1A	-2	0.163456316070424	pearson	1	Ttest_pvalue	Coefficient_of_eigenassay	SVD_pCMs_only3CT	NoPrepr	SVD	9744	NCT-NT5_D_and_T400	F	NCT
Drug	D_and_T400_NCT	NCT	Cell_line.NT5_D_and_T400	Plate.99	RAP1B	-2	0.112945379161247	pearson	1	Ttest_pvalue	Coefficient_of_eigenassay	SVD_pCMs_only3CT	NoPrepr	SVD	10755	NCT-NT5_D_and_T400	F	NCT
Drug	D_and_T400_NCT	NCT	Cell_line.NT5_D_and_T400	Plate.99	RAP1GAP	-2	-0.113263785391868	pearson	1	Ttest_pvalue	Coefficient_of_eigenassay	SVD_pCMs_only3CT	NoPrepr	SVD	10748	NCT-NT5_D_and_T400	F	NCT
Drug	D_and_T400_NCT	NCT	Cell_line.NT5_D_and_T400	Plate.99	RAP1GAP2	-2	-0.113819267640139	pearson	1	Ttest_pvalue	Coefficient_of_eigenassay	SVD_pCMs_only3CT	NoPrepr	SVD	10733	NCT-NT5_D_and_T400	F	NCT
Drug	D_and_T400_NCT	NCT	Cell_line.NT5_D_and_T400	Plate.99	RAP1GDS1	-2	-0.116563957464619	pearson	1	Ttest_pvalue	Coefficient_of_eigenassay	SVD_pCMs_only3CT	NoPrepr	SVD	10666	NCT-NT5_D_and_T400	F	NCT
Drug	D_and_T400_NCT	NCT	Cell_line.NT5_D_and_T400	Plate.99	RAP2A	-2	0.33191329937379	pearson	1	Ttest_pvalue	Coefficient_of_eigenassay	SVD_pCMs_only3CT	NoPrepr	SVD	7055	NCT-NT5_D_and_T400	F	NCT
Drug	D_and_T400_NCT	NCT	Cell_line.NT5_D_and_T400	Plate.99	RAP2B	-2	0.342445665647786	pearson	1	Ttest_pvalue	Coefficient_of_eigenassay	SVD_pCMs_only3CT	NoPrepr	SVD	6924	NCT-NT5_D_and_T400	F	NCT
Drug	D_and_T400_NCT	NCT	Cell_line.NT5_D_and_T400	Plate.99	RAP2C	-2	0.327062612164969	pearson	1	Ttest_pvalue	Coefficient_of_eigenassay	SVD_pCMs_only3CT	NoPrepr	SVD	7120	NCT-NT5_D_and_T400	F	NCT
Drug	D_and_T400_NCT	NCT	Cell_line.NT5_D_and_T400	Plate.99	RAPGEF1	-2	-0.12459128207649	pearson	1	Ttest_pvalue	Coefficient_of_eigenassay	SVD_pCMs_only3CT	NoPrepr	SVD	10503	NCT-NT5_D_and_T400	F	NCT
Drug	D_and_T400_NCT	NCT	Cell_line.NT5_D_and_T400	Plate.99	RAPGEF2	-2	1.05424853941024	pearson	1	Ttest_pvalue	Coefficient_of_eigenassay	SVD_pCMs_only3CT	NoPrepr	SVD	1855	NCT-NT5_D_and_T400	F	NCT
Drug	D_and_T400_NCT	NCT	Cell_line.NT5_D_and_T400	Plate.99	RAPGEF3	-2	-0.284651859787427	pearson	1	Ttest_pvalue	Coefficient_of_eigenassay	SVD_pCMs_only3CT	NoPrepr	SVD	7750	NCT-NT5_D_and_T400	F	NCT
Drug	D_and_T400_NCT	NCT	Cell_line.NT5_D_and_T400	Plate.99	RAPGEF4	-2	0.795732426677388	pearson	1	Ttest_pvalue	Coefficient_of_eigenassay	SVD_pCMs_only3CT	NoPrepr	SVD	3038	NCT-NT5_D_and_T400	F	NCT
Drug	D_and_T400_NCT	NCT	Cell_line.NT5_D_and_T400	Plate.99	RAPGEF5	-2	0.927402914247444	pearson	1	Ttest_pvalue	Coefficient_of_eigenassay	SVD_pCMs_only3CT	NoPrepr	SVD	2355	NCT-NT5_D_and_T400	F	NCT
Drug	D_and_T400_NCT	NCT	Cell_line.NT5_D_and_T400	Plate.99	RAPGEF6	-2	1.68914708386859	pearson	1	Ttest_pvalue	Coefficient_of_eigenassay	SVD_pCMs_only3CT	NoPrepr	SVD	475	NCT-NT5_D_and_T400	F	NCT
Drug	D_and_T400_NCT	NCT	Cell_line.NT5_D_and_T400	Plate.99	RAPGEFL1	-2	0.0766023594897104	pearson	1	Ttest_pvalue	Coefficient_of_eigenassay	SVD_pCMs_only3CT	NoPrepr	SVD	11572	NCT-NT5_D_and_T400	F	NCT
Drug	D_and_T400_NCT	NCT	Cell_line.NT5_D_and_T400	Plate.99	RAPH1	-2	1.12067788015432	pearson	1	Ttest_pvalue	Coefficient_of_eigenassay	SVD_pCMs_only3CT	NoPrepr	SVD	1585	NCT-NT5_D_and_T400	F	NCT
Drug	D_and_T400_NCT	NCT	Cell_line.NT5_D_and_T400	Plate.99	RAPSN	-2	0	pearson	1	Ttest_pvalue	Coefficient_of_eigenassay	SVD_pCMs_only3CT	NoPrepr	SVD	14323.5	NCT-NT5_D_and_T400	F	NCT
Drug	D_and_T400_NCT	NCT	Cell_line.NT5_D_and_T400	Plate.99	RARA	-2	-0.76425239444571	pearson	1	Ttest_pvalue	Coefficient_of_eigenassay	SVD_pCMs_only3CT	NoPrepr	SVD	3210	NCT-NT5_D_and_T400	F	NCT
Drug	D_and_T400_NCT	NCT	Cell_line.NT5_D_and_T400	Plate.99	RARB	-2	0.478163582498389	pearson	1	Ttest_pvalue	Coefficient_of_eigenassay	SVD_pCMs_only3CT	NoPrepr	SVD	5433	NCT-NT5_D_and_T400	F	NCT
Drug	D_and_T400_NCT	NCT	Cell_line.NT5_D_and_T400	Plate.99	RARG	-2	-0.398549020847531	pearson	1	Ttest_pvalue	Coefficient_of_eigenassay	SVD_pCMs_only3CT	NoPrepr	SVD	6242	NCT-NT5_D_and_T400	F	NCT
Drug	D_and_T400_NCT	NCT	Cell_line.NT5_D_and_T400	Plate.99	RARRES1	-2	0.32024998291453	pearson	1	Ttest_pvalue	Coefficient_of_eigenassay	SVD_pCMs_only3CT	NoPrepr	SVD	7214	NCT-NT5_D_and_T400	F	NCT
Drug	D_and_T400_NCT	NCT	Cell_line.NT5_D_and_T400	Plate.99	RARRES2	-2	-0.355314264153801	pearson	1	Ttest_pvalue	Coefficient_of_eigenassay	SVD_pCMs_only3CT	NoPrepr	SVD	6771	NCT-NT5_D_and_T400	F	NCT
Drug	D_and_T400_NCT	NCT	Cell_line.NT5_D_and_T400	Plate.99	RARRES3	-2	0	pearson	1	Ttest_pvalue	Coefficient_of_eigenassay	SVD_pCMs_only3CT	NoPrepr	SVD	14323.5	NCT-NT5_D_and_T400	F	NCT
Drug	D_and_T400_NCT	NCT	Cell_line.NT5_D_and_T400	Plate.99	RARS	-2	-0.299552368534917	pearson	1	Ttest_pvalue	Coefficient_of_eigenassay	SVD_pCMs_only3CT	NoPrepr	SVD	7515	NCT-NT5_D_and_T400	F	NCT
Drug	D_and_T400_NCT	NCT	Cell_line.NT5_D_and_T400	Plate.99	RARS2	-2	-0.259400677256912	pearson	1	Ttest_pvalue	Coefficient_of_eigenassay	SVD_pCMs_only3CT	NoPrepr	SVD	8129	NCT-NT5_D_and_T400	F	NCT
Drug	D_and_T400_NCT	NCT	Cell_line.NT5_D_and_T400	Plate.99	RASA1	-2	1.30343031455116	pearson	1	Ttest_pvalue	Coefficient_of_eigenassay	SVD_pCMs_only3CT	NoPrepr	SVD	1074	NCT-NT5_D_and_T400	F	NCT
Drug	D_and_T400_NCT	NCT	Cell_line.NT5_D_and_T400	Plate.99	RASA2	-2	0.487176870168796	pearson	1	Ttest_pvalue	Coefficient_of_eigenassay	SVD_pCMs_only3CT	NoPrepr	SVD	5323	NCT-NT5_D_and_T400	F	NCT
Drug	D_and_T400_NCT	NCT	Cell_line.NT5_D_and_T400	Plate.99	RASA3	-2	0.121078410851649	pearson	1	Ttest_pvalue	Coefficient_of_eigenassay	SVD_pCMs_only3CT	NoPrepr	SVD	10569	NCT-NT5_D_and_T400	F	NCT
Drug	D_and_T400_NCT	NCT	Cell_line.NT5_D_and_T400	Plate.99	RASA4	-2	0	pearson	1	Ttest_pvalue	Coefficient_of_eigenassay	SVD_pCMs_only3CT	NoPrepr	SVD	14323.5	NCT-NT5_D_and_T400	F	NCT
Drug	D_and_T400_NCT	NCT	Cell_line.NT5_D_and_T400	Plate.99	RASA4B	-2	0	pearson	1	Ttest_pvalue	Coefficient_of_eigenassay	SVD_pCMs_only3CT	NoPrepr	SVD	14323.5	NCT-NT5_D_and_T400	F	NCT
Drug	D_and_T400_NCT	NCT	Cell_line.NT5_D_and_T400	Plate.99	RASAL2	-2	1.40874073149543	pearson	1	Ttest_pvalue	Coefficient_of_eigenassay	SVD_pCMs_only3CT	NoPrepr	SVD	869	NCT-NT5_D_and_T400	F	NCT
Drug	D_and_T400_NCT	NCT	Cell_line.NT5_D_and_T400	Plate.99	RASD1	-2	-0.252361397755548	pearson	1	Ttest_pvalue	Coefficient_of_eigenassay	SVD_pCMs_only3CT	NoPrepr	SVD	8233	NCT-NT5_D_and_T400	F	NCT
Drug	D_and_T400_NCT	NCT	Cell_line.NT5_D_and_T400	Plate.99	RASD2	-2	-0.125531352176777	pearson	1	Ttest_pvalue	Coefficient_of_eigenassay	SVD_pCMs_only3CT	NoPrepr	SVD	10470	NCT-NT5_D_and_T400	F	NCT
Drug	D_and_T400_NCT	NCT	Cell_line.NT5_D_and_T400	Plate.99	RASEF	-2	0.454321063951135	pearson	1	Ttest_pvalue	Coefficient_of_eigenassay	SVD_pCMs_only3CT	NoPrepr	SVD	5674	NCT-NT5_D_and_T400	F	NCT
Drug	D_and_T400_NCT	NCT	Cell_line.NT5_D_and_T400	Plate.99	RASGEF1A	-2	-0.185037347219909	pearson	1	Ttest_pvalue	Coefficient_of_eigenassay	SVD_pCMs_only3CT	NoPrepr	SVD	9328	NCT-NT5_D_and_T400	F	NCT
Drug	D_and_T400_NCT	NCT	Cell_line.NT5_D_and_T400	Plate.99	RASGEF1B	-2	0.342581497293288	pearson	1	Ttest_pvalue	Coefficient_of_eigenassay	SVD_pCMs_only3CT	NoPrepr	SVD	6922	NCT-NT5_D_and_T400	F	NCT
Drug	D_and_T400_NCT	NCT	Cell_line.NT5_D_and_T400	Plate.99	RASGEF1C	-2	0	pearson	1	Ttest_pvalue	Coefficient_of_eigenassay	SVD_pCMs_only3CT	NoPrepr	SVD	14323.5	NCT-NT5_D_and_T400	F	NCT
Drug	D_and_T400_NCT	NCT	Cell_line.NT5_D_and_T400	Plate.99	RASGRF2	-2	0.184014875606312	pearson	1	Ttest_pvalue	Coefficient_of_eigenassay	SVD_pCMs_only3CT	NoPrepr	SVD	9347	NCT-NT5_D_and_T400	F	NCT
Drug	D_and_T400_NCT	NCT	Cell_line.NT5_D_and_T400	Plate.99	RASGRP1	-2	1.10782502955731	pearson	1	Ttest_pvalue	Coefficient_of_eigenassay	SVD_pCMs_only3CT	NoPrepr	SVD	1634	NCT-NT5_D_and_T400	F	NCT
Drug	D_and_T400_NCT	NCT	Cell_line.NT5_D_and_T400	Plate.99	RASGRP2	-2	-1.15734604445949	pearson	1	Ttest_pvalue	Coefficient_of_eigenassay	SVD_pCMs_only3CT	NoPrepr	SVD	1467	NCT-NT5_D_and_T400	F	NCT
Drug	D_and_T400_NCT	NCT	Cell_line.NT5_D_and_T400	Plate.99	RASGRP3	-2	0.332983195324645	pearson	1	Ttest_pvalue	Coefficient_of_eigenassay	SVD_pCMs_only3CT	NoPrepr	SVD	7034	NCT-NT5_D_and_T400	F	NCT
Drug	D_and_T400_NCT	NCT	Cell_line.NT5_D_and_T400	Plate.99	RASGRP4	-2	0	pearson	1	Ttest_pvalue	Coefficient_of_eigenassay	SVD_pCMs_only3CT	NoPrepr	SVD	14323.5	NCT-NT5_D_and_T400	F	NCT
Drug	D_and_T400_NCT	NCT	Cell_line.NT5_D_and_T400	Plate.99	RASIP1	-2	-0.604645870965593	pearson	1	Ttest_pvalue	Coefficient_of_eigenassay	SVD_pCMs_only3CT	NoPrepr	SVD	4291	NCT-NT5_D_and_T400	F	NCT
Drug	D_and_T400_NCT	NCT	Cell_line.NT5_D_and_T400	Plate.99	RASL10A	-2	-0.775242498139534	pearson	1	Ttest_pvalue	Coefficient_of_eigenassay	SVD_pCMs_only3CT	NoPrepr	SVD	3151	NCT-NT5_D_and_T400	F	NCT
Drug	D_and_T400_NCT	NCT	Cell_line.NT5_D_and_T400	Plate.99	RASL10B	-2	-1.17604457965944	pearson	1	Ttest_pvalue	Coefficient_of_eigenassay	SVD_pCMs_only3CT	NoPrepr	SVD	1410	NCT-NT5_D_and_T400	F	NCT
Drug	D_and_T400_NCT	NCT	Cell_line.NT5_D_and_T400	Plate.99	RASL11A	-2	-0.217721689305567	pearson	1	Ttest_pvalue	Coefficient_of_eigenassay	SVD_pCMs_only3CT	NoPrepr	SVD	8794	NCT-NT5_D_and_T400	F	NCT
Drug	D_and_T400_NCT	NCT	Cell_line.NT5_D_and_T400	Plate.99	RASL11B	-2	-1.17408211771096	pearson	1	Ttest_pvalue	Coefficient_of_eigenassay	SVD_pCMs_only3CT	NoPrepr	SVD	1418	NCT-NT5_D_and_T400	F	NCT
Drug	D_and_T400_NCT	NCT	Cell_line.NT5_D_and_T400	Plate.99	RASL12	-2	-1.1287404951515	pearson	1	Ttest_pvalue	Coefficient_of_eigenassay	SVD_pCMs_only3CT	NoPrepr	SVD	1561	NCT-NT5_D_and_T400	F	NCT
Drug	D_and_T400_NCT	NCT	Cell_line.NT5_D_and_T400	Plate.99	RASSF1	-2	-1.17002799462735	pearson	1	Ttest_pvalue	Coefficient_of_eigenassay	SVD_pCMs_only3CT	NoPrepr	SVD	1424	NCT-NT5_D_and_T400	F	NCT
Drug	D_and_T400_NCT	NCT	Cell_line.NT5_D_and_T400	Plate.99	RASSF10	-2	0.479896430094038	pearson	1	Ttest_pvalue	Coefficient_of_eigenassay	SVD_pCMs_only3CT	NoPrepr	SVD	5411	NCT-NT5_D_and_T400	F	NCT
Drug	D_and_T400_NCT	NCT	Cell_line.NT5_D_and_T400	Plate.99	RASSF2	-2	0.142119384161868	pearson	1	Ttest_pvalue	Coefficient_of_eigenassay	SVD_pCMs_only3CT	NoPrepr	SVD	10126	NCT-NT5_D_and_T400	F	NCT
Drug	D_and_T400_NCT	NCT	Cell_line.NT5_D_and_T400	Plate.99	RASSF3	-2	1.02332300043508	pearson	1	Ttest_pvalue	Coefficient_of_eigenassay	SVD_pCMs_only3CT	NoPrepr	SVD	1963	NCT-NT5_D_and_T400	F	NCT
Drug	D_and_T400_NCT	NCT	Cell_line.NT5_D_and_T400	Plate.99	RASSF4	-2	-0.639209377734121	pearson	1	Ttest_pvalue	Coefficient_of_eigenassay	SVD_pCMs_only3CT	NoPrepr	SVD	4022	NCT-NT5_D_and_T400	F	NCT
Drug	D_and_T400_NCT	NCT	Cell_line.NT5_D_and_T400	Plate.99	RASSF5	-2	-0.00359726282086001	pearson	1	Ttest_pvalue	Coefficient_of_eigenassay	SVD_pCMs_only3CT	NoPrepr	SVD	13263	NCT-NT5_D_and_T400	F	NCT
Drug	D_and_T400_NCT	NCT	Cell_line.NT5_D_and_T400	Plate.99	RASSF6	-2	0	pearson	1	Ttest_pvalue	Coefficient_of_eigenassay	SVD_pCMs_only3CT	NoPrepr	SVD	14323.5	NCT-NT5_D_and_T400	F	NCT
Drug	D_and_T400_NCT	NCT	Cell_line.NT5_D_and_T400	Plate.99	RASSF7	-2	0	pearson	1	Ttest_pvalue	Coefficient_of_eigenassay	SVD_pCMs_only3CT	NoPrepr	SVD	14323.5	NCT-NT5_D_and_T400	F	NCT
Drug	D_and_T400_NCT	NCT	Cell_line.NT5_D_and_T400	Plate.99	RASSF8	-2	0.696720918425608	pearson	1	Ttest_pvalue	Coefficient_of_eigenassay	SVD_pCMs_only3CT	NoPrepr	SVD	3613	NCT-NT5_D_and_T400	F	NCT
Drug	D_and_T400_NCT	NCT	Cell_line.NT5_D_and_T400	Plate.99	RASSF9	-2	0.319238869962192	pearson	1	Ttest_pvalue	Coefficient_of_eigenassay	SVD_pCMs_only3CT	NoPrepr	SVD	7226	NCT-NT5_D_and_T400	F	NCT
Drug	D_and_T400_NCT	NCT	Cell_line.NT5_D_and_T400	Plate.99	RAVER1	-2	-0.518349989025403	pearson	1	Ttest_pvalue	Coefficient_of_eigenassay	SVD_pCMs_only3CT	NoPrepr	SVD	5003	NCT-NT5_D_and_T400	F	NCT
Drug	D_and_T400_NCT	NCT	Cell_line.NT5_D_and_T400	Plate.99	RAVER2	-2	0.0860451039823637	pearson	1	Ttest_pvalue	Coefficient_of_eigenassay	SVD_pCMs_only3CT	NoPrepr	SVD	11372	NCT-NT5_D_and_T400	F	NCT
Drug	D_and_T400_NCT	NCT	Cell_line.NT5_D_and_T400	Plate.99	RB1	-2	0.468101744380139	pearson	1	Ttest_pvalue	Coefficient_of_eigenassay	SVD_pCMs_only3CT	NoPrepr	SVD	5524	NCT-NT5_D_and_T400	F	NCT
Drug	D_and_T400_NCT	NCT	Cell_line.NT5_D_and_T400	Plate.99	RB1CC1	-2	1.2136059884619	pearson	1	Ttest_pvalue	Coefficient_of_eigenassay	SVD_pCMs_only3CT	NoPrepr	SVD	1300	NCT-NT5_D_and_T400	F	NCT
Drug	D_and_T400_NCT	NCT	Cell_line.NT5_D_and_T400	Plate.99	RBAK	-2	0.48620445759984	pearson	1	Ttest_pvalue	Coefficient_of_eigenassay	SVD_pCMs_only3CT	NoPrepr	SVD	5339	NCT-NT5_D_and_T400	F	NCT
Drug	D_and_T400_NCT	NCT	Cell_line.NT5_D_and_T400	Plate.99	RBBP4	-2	0.178430857129454	pearson	1	Ttest_pvalue	Coefficient_of_eigenassay	SVD_pCMs_only3CT	NoPrepr	SVD	9462	NCT-NT5_D_and_T400	F	NCT
Drug	D_and_T400_NCT	NCT	Cell_line.NT5_D_and_T400	Plate.99	RBBP5	-2	0.265780922025155	pearson	1	Ttest_pvalue	Coefficient_of_eigenassay	SVD_pCMs_only3CT	NoPrepr	SVD	8039	NCT-NT5_D_and_T400	F	NCT
Drug	D_and_T400_NCT	NCT	Cell_line.NT5_D_and_T400	Plate.99	RBBP6	-2	0.411722213750395	pearson	1	Ttest_pvalue	Coefficient_of_eigenassay	SVD_pCMs_only3CT	NoPrepr	SVD	6110	NCT-NT5_D_and_T400	F	NCT
Drug	D_and_T400_NCT	NCT	Cell_line.NT5_D_and_T400	Plate.99	RBBP7	-2	-0.196137846039002	pearson	1	Ttest_pvalue	Coefficient_of_eigenassay	SVD_pCMs_only3CT	NoPrepr	SVD	9135	NCT-NT5_D_and_T400	F	NCT
Drug	D_and_T400_NCT	NCT	Cell_line.NT5_D_and_T400	Plate.99	RBBP8	-2	-0.1466714602012	pearson	1	Ttest_pvalue	Coefficient_of_eigenassay	SVD_pCMs_only3CT	NoPrepr	SVD	10044	NCT-NT5_D_and_T400	F	NCT
Drug	D_and_T400_NCT	NCT	Cell_line.NT5_D_and_T400	Plate.99	RBBP9	-2	0.0383028095717418	pearson	1	Ttest_pvalue	Coefficient_of_eigenassay	SVD_pCMs_only3CT	NoPrepr	SVD	12471	NCT-NT5_D_and_T400	F	NCT
Drug	D_and_T400_NCT	NCT	Cell_line.NT5_D_and_T400	Plate.99	RBCK1	-2	-0.619221145424558	pearson	1	Ttest_pvalue	Coefficient_of_eigenassay	SVD_pCMs_only3CT	NoPrepr	SVD	4180	NCT-NT5_D_and_T400	F	NCT
Drug	D_and_T400_NCT	NCT	Cell_line.NT5_D_and_T400	Plate.99	RBFA	-2	-0.418413303221569	pearson	1	Ttest_pvalue	Coefficient_of_eigenassay	SVD_pCMs_only3CT	NoPrepr	SVD	6037	NCT-NT5_D_and_T400	F	NCT
Drug	D_and_T400_NCT	NCT	Cell_line.NT5_D_and_T400	Plate.99	RBFOX1	-2	0.843576420841964	pearson	1	Ttest_pvalue	Coefficient_of_eigenassay	SVD_pCMs_only3CT	NoPrepr	SVD	2776	NCT-NT5_D_and_T400	F	NCT
Drug	D_and_T400_NCT	NCT	Cell_line.NT5_D_and_T400	Plate.99	RBFOX2	-2	1.16370333924545	pearson	1	Ttest_pvalue	Coefficient_of_eigenassay	SVD_pCMs_only3CT	NoPrepr	SVD	1445	NCT-NT5_D_and_T400	F	NCT
Drug	D_and_T400_NCT	NCT	Cell_line.NT5_D_and_T400	Plate.99	RBFOX3	-2	0.484683752384708	pearson	1	Ttest_pvalue	Coefficient_of_eigenassay	SVD_pCMs_only3CT	NoPrepr	SVD	5356	NCT-NT5_D_and_T400	F	NCT
Drug	D_and_T400_NCT	NCT	Cell_line.NT5_D_and_T400	Plate.99	RBKS	-2	-0.0993621852444549	pearson	1	Ttest_pvalue	Coefficient_of_eigenassay	SVD_pCMs_only3CT	NoPrepr	SVD	11070	NCT-NT5_D_and_T400	F	NCT
Drug	D_and_T400_NCT	NCT	Cell_line.NT5_D_and_T400	Plate.99	RBL1	-2	0.175899375416969	pearson	1	Ttest_pvalue	Coefficient_of_eigenassay	SVD_pCMs_only3CT	NoPrepr	SVD	9510	NCT-NT5_D_and_T400	F	NCT
Drug	D_and_T400_NCT	NCT	Cell_line.NT5_D_and_T400	Plate.99	RBL2	-2	0.549242288935048	pearson	1	Ttest_pvalue	Coefficient_of_eigenassay	SVD_pCMs_only3CT	NoPrepr	SVD	4753	NCT-NT5_D_and_T400	F	NCT
Drug	D_and_T400_NCT	NCT	Cell_line.NT5_D_and_T400	Plate.99	RBM10	-2	-0.292280838767899	pearson	1	Ttest_pvalue	Coefficient_of_eigenassay	SVD_pCMs_only3CT	NoPrepr	SVD	7625	NCT-NT5_D_and_T400	F	NCT
Drug	D_and_T400_NCT	NCT	Cell_line.NT5_D_and_T400	Plate.99	RBM11	-2	0	pearson	1	Ttest_pvalue	Coefficient_of_eigenassay	SVD_pCMs_only3CT	NoPrepr	SVD	14323.5	NCT-NT5_D_and_T400	F	NCT
Drug	D_and_T400_NCT	NCT	Cell_line.NT5_D_and_T400	Plate.99	RBM12	-2	0.404441784018797	pearson	1	Ttest_pvalue	Coefficient_of_eigenassay	SVD_pCMs_only3CT	NoPrepr	SVD	6178	NCT-NT5_D_and_T400	F	NCT
Drug	D_and_T400_NCT	NCT	Cell_line.NT5_D_and_T400	Plate.99	RBM12B	-2	2.18455382987923	pearson	1	Ttest_pvalue	Coefficient_of_eigenassay	SVD_pCMs_only3CT	NoPrepr	SVD	202	NCT-NT5_D_and_T400	F	NCT
Drug	D_and_T400_NCT	NCT	Cell_line.NT5_D_and_T400	Plate.99	RBM14	-2	0.0563793203979564	pearson	1	Ttest_pvalue	Coefficient_of_eigenassay	SVD_pCMs_only3CT	NoPrepr	SVD	12043	NCT-NT5_D_and_T400	F	NCT
Drug	D_and_T400_NCT	NCT	Cell_line.NT5_D_and_T400	Plate.99	RBM15	-2	1.12553035364149	pearson	1	Ttest_pvalue	Coefficient_of_eigenassay	SVD_pCMs_only3CT	NoPrepr	SVD	1572	NCT-NT5_D_and_T400	F	NCT
Drug	D_and_T400_NCT	NCT	Cell_line.NT5_D_and_T400	Plate.99	RBM15B	-2	-0.117536718026332	pearson	1	Ttest_pvalue	Coefficient_of_eigenassay	SVD_pCMs_only3CT	NoPrepr	SVD	10648	NCT-NT5_D_and_T400	F	NCT
Drug	D_and_T400_NCT	NCT	Cell_line.NT5_D_and_T400	Plate.99	RBM17	-2	-0.198397609234764	pearson	1	Ttest_pvalue	Coefficient_of_eigenassay	SVD_pCMs_only3CT	NoPrepr	SVD	9098	NCT-NT5_D_and_T400	F	NCT
Drug	D_and_T400_NCT	NCT	Cell_line.NT5_D_and_T400	Plate.99	RBM18	-2	-0.0437682694590257	pearson	1	Ttest_pvalue	Coefficient_of_eigenassay	SVD_pCMs_only3CT	NoPrepr	SVD	12350	NCT-NT5_D_and_T400	F	NCT
Drug	D_and_T400_NCT	NCT	Cell_line.NT5_D_and_T400	Plate.99	RBM19	-2	-0.0620151600218616	pearson	1	Ttest_pvalue	Coefficient_of_eigenassay	SVD_pCMs_only3CT	NoPrepr	SVD	11902	NCT-NT5_D_and_T400	F	NCT
Drug	D_and_T400_NCT	NCT	Cell_line.NT5_D_and_T400	Plate.99	RBM20	-2	0.966771272132158	pearson	1	Ttest_pvalue	Coefficient_of_eigenassay	SVD_pCMs_only3CT	NoPrepr	SVD	2175	NCT-NT5_D_and_T400	F	NCT
Drug	D_and_T400_NCT	NCT	Cell_line.NT5_D_and_T400	Plate.99	RBM22	-2	-0.321941914793252	pearson	1	Ttest_pvalue	Coefficient_of_eigenassay	SVD_pCMs_only3CT	NoPrepr	SVD	7197	NCT-NT5_D_and_T400	F	NCT
Drug	D_and_T400_NCT	NCT	Cell_line.NT5_D_and_T400	Plate.99	RBM23	-2	-0.498020629582608	pearson	1	Ttest_pvalue	Coefficient_of_eigenassay	SVD_pCMs_only3CT	NoPrepr	SVD	5211	NCT-NT5_D_and_T400	F	NCT
Drug	D_and_T400_NCT	NCT	Cell_line.NT5_D_and_T400	Plate.99	RBM24	-2	0.78168129602472	pearson	1	Ttest_pvalue	Coefficient_of_eigenassay	SVD_pCMs_only3CT	NoPrepr	SVD	3120	NCT-NT5_D_and_T400	F	NCT
Drug	D_and_T400_NCT	NCT	Cell_line.NT5_D_and_T400	Plate.99	RBM25	-2	0.958296128062523	pearson	1	Ttest_pvalue	Coefficient_of_eigenassay	SVD_pCMs_only3CT	NoPrepr	SVD	2204	NCT-NT5_D_and_T400	F	NCT
Drug	D_and_T400_NCT	NCT	Cell_line.NT5_D_and_T400	Plate.99	RBM26	-2	0.794754711677574	pearson	1	Ttest_pvalue	Coefficient_of_eigenassay	SVD_pCMs_only3CT	NoPrepr	SVD	3046	NCT-NT5_D_and_T400	F	NCT
Drug	D_and_T400_NCT	NCT	Cell_line.NT5_D_and_T400	Plate.99	RBM27	-2	1.19090635800972	pearson	1	Ttest_pvalue	Coefficient_of_eigenassay	SVD_pCMs_only3CT	NoPrepr	SVD	1366	NCT-NT5_D_and_T400	F	NCT
Drug	D_and_T400_NCT	NCT	Cell_line.NT5_D_and_T400	Plate.99	RBM28	-2	0.371805301617949	pearson	1	Ttest_pvalue	Coefficient_of_eigenassay	SVD_pCMs_only3CT	NoPrepr	SVD	6572	NCT-NT5_D_and_T400	F	NCT
Drug	D_and_T400_NCT	NCT	Cell_line.NT5_D_and_T400	Plate.99	RBM3	-2	-0.387151812549761	pearson	1	Ttest_pvalue	Coefficient_of_eigenassay	SVD_pCMs_only3CT	NoPrepr	SVD	6389	NCT-NT5_D_and_T400	F	NCT
Drug	D_and_T400_NCT	NCT	Cell_line.NT5_D_and_T400	Plate.99	RBM33	-2	0.281843489413863	pearson	1	Ttest_pvalue	Coefficient_of_eigenassay	SVD_pCMs_only3CT	NoPrepr	SVD	7785	NCT-NT5_D_and_T400	F	NCT
Drug	D_and_T400_NCT	NCT	Cell_line.NT5_D_and_T400	Plate.99	RBM34	-2	-0.0906731425224126	pearson	1	Ttest_pvalue	Coefficient_of_eigenassay	SVD_pCMs_only3CT	NoPrepr	SVD	11251	NCT-NT5_D_and_T400	F	NCT
Drug	D_and_T400_NCT	NCT	Cell_line.NT5_D_and_T400	Plate.99	RBM38	-2	-1.85207500561881	pearson	1	Ttest_pvalue	Coefficient_of_eigenassay	SVD_pCMs_only3CT	NoPrepr	SVD	352	NCT-NT5_D_and_T400	F	NCT
Drug	D_and_T400_NCT	NCT	Cell_line.NT5_D_and_T400	Plate.99	RBM39	-2	0.322497511725846	pearson	1	Ttest_pvalue	Coefficient_of_eigenassay	SVD_pCMs_only3CT	NoPrepr	SVD	7188	NCT-NT5_D_and_T400	F	NCT
Drug	D_and_T400_NCT	NCT	Cell_line.NT5_D_and_T400	Plate.99	RBM4	-2	0.116518282677734	pearson	1	Ttest_pvalue	Coefficient_of_eigenassay	SVD_pCMs_only3CT	NoPrepr	SVD	10669	NCT-NT5_D_and_T400	F	NCT
Drug	D_and_T400_NCT	NCT	Cell_line.NT5_D_and_T400	Plate.99	RBM41	-2	1.45095664630678	pearson	1	Ttest_pvalue	Coefficient_of_eigenassay	SVD_pCMs_only3CT	NoPrepr	SVD	801	NCT-NT5_D_and_T400	F	NCT
Drug	D_and_T400_NCT	NCT	Cell_line.NT5_D_and_T400	Plate.99	RBM42	-2	-1.08298474456039	pearson	1	Ttest_pvalue	Coefficient_of_eigenassay	SVD_pCMs_only3CT	NoPrepr	SVD	1729	NCT-NT5_D_and_T400	F	NCT
Drug	D_and_T400_NCT	NCT	Cell_line.NT5_D_and_T400	Plate.99	RBM43	-2	-0.051740420989822	pearson	1	Ttest_pvalue	Coefficient_of_eigenassay	SVD_pCMs_only3CT	NoPrepr	SVD	12160	NCT-NT5_D_and_T400	F	NCT
Drug	D_and_T400_NCT	NCT	Cell_line.NT5_D_and_T400	Plate.99	RBM44	-2	0.709480094622463	pearson	1	Ttest_pvalue	Coefficient_of_eigenassay	SVD_pCMs_only3CT	NoPrepr	SVD	3524	NCT-NT5_D_and_T400	F	NCT
Drug	D_and_T400_NCT	NCT	Cell_line.NT5_D_and_T400	Plate.99	RBM45	-2	-0.125171148556642	pearson	1	Ttest_pvalue	Coefficient_of_eigenassay	SVD_pCMs_only3CT	NoPrepr	SVD	10482	NCT-NT5_D_and_T400	F	NCT
Drug	D_and_T400_NCT	NCT	Cell_line.NT5_D_and_T400	Plate.99	RBM47	-2	0	pearson	1	Ttest_pvalue	Coefficient_of_eigenassay	SVD_pCMs_only3CT	NoPrepr	SVD	14323.5	NCT-NT5_D_and_T400	F	NCT
Drug	D_and_T400_NCT	NCT	Cell_line.NT5_D_and_T400	Plate.99	RBM48	-2	-0.227246107764201	pearson	1	Ttest_pvalue	Coefficient_of_eigenassay	SVD_pCMs_only3CT	NoPrepr	SVD	8640	NCT-NT5_D_and_T400	F	NCT
Drug	D_and_T400_NCT	NCT	Cell_line.NT5_D_and_T400	Plate.99	RBM4B	-2	0.138495281764473	pearson	1	Ttest_pvalue	Coefficient_of_eigenassay	SVD_pCMs_only3CT	NoPrepr	SVD	10198	NCT-NT5_D_and_T400	F	NCT
Drug	D_and_T400_NCT	NCT	Cell_line.NT5_D_and_T400	Plate.99	RBM5	-2	-0.145374757197629	pearson	1	Ttest_pvalue	Coefficient_of_eigenassay	SVD_pCMs_only3CT	NoPrepr	SVD	10068	NCT-NT5_D_and_T400	F	NCT
Drug	D_and_T400_NCT	NCT	Cell_line.NT5_D_and_T400	Plate.99	RBM6	-2	-0.0366987611598147	pearson	1	Ttest_pvalue	Coefficient_of_eigenassay	SVD_pCMs_only3CT	NoPrepr	SVD	12507	NCT-NT5_D_and_T400	F	NCT
Drug	D_and_T400_NCT	NCT	Cell_line.NT5_D_and_T400	Plate.99	RBM7	-2	0	pearson	1	Ttest_pvalue	Coefficient_of_eigenassay	SVD_pCMs_only3CT	NoPrepr	SVD	14323.5	NCT-NT5_D_and_T400	F	NCT
Drug	D_and_T400_NCT	NCT	Cell_line.NT5_D_and_T400	Plate.99	RBM8A	-2	-0.565747379438722	pearson	1	Ttest_pvalue	Coefficient_of_eigenassay	SVD_pCMs_only3CT	NoPrepr	SVD	4601	NCT-NT5_D_and_T400	F	NCT
Drug	D_and_T400_NCT	NCT	Cell_line.NT5_D_and_T400	Plate.99	RBMS1	-2	0.674321162205863	pearson	1	Ttest_pvalue	Coefficient_of_eigenassay	SVD_pCMs_only3CT	NoPrepr	SVD	3775	NCT-NT5_D_and_T400	F	NCT
Drug	D_and_T400_NCT	NCT	Cell_line.NT5_D_and_T400	Plate.99	RBMS2	-2	0.201493244405827	pearson	1	Ttest_pvalue	Coefficient_of_eigenassay	SVD_pCMs_only3CT	NoPrepr	SVD	9052	NCT-NT5_D_and_T400	F	NCT
Drug	D_and_T400_NCT	NCT	Cell_line.NT5_D_and_T400	Plate.99	RBMS3	-2	1.66758825478645	pearson	1	Ttest_pvalue	Coefficient_of_eigenassay	SVD_pCMs_only3CT	NoPrepr	SVD	504	NCT-NT5_D_and_T400	F	NCT
Drug	D_and_T400_NCT	NCT	Cell_line.NT5_D_and_T400	Plate.99	RBMX	-2	0.00141456242817752	pearson	1	Ttest_pvalue	Coefficient_of_eigenassay	SVD_pCMs_only3CT	NoPrepr	SVD	13312	NCT-NT5_D_and_T400	F	NCT
Drug	D_and_T400_NCT	NCT	Cell_line.NT5_D_and_T400	Plate.99	RBMX2	-2	0.358563014189948	pearson	1	Ttest_pvalue	Coefficient_of_eigenassay	SVD_pCMs_only3CT	NoPrepr	SVD	6726	NCT-NT5_D_and_T400	F	NCT
Drug	D_and_T400_NCT	NCT	Cell_line.NT5_D_and_T400	Plate.99	RBMXL1	-2	0.303419333282649	pearson	1	Ttest_pvalue	Coefficient_of_eigenassay	SVD_pCMs_only3CT	NoPrepr	SVD	7459	NCT-NT5_D_and_T400	F	NCT
Drug	D_and_T400_NCT	NCT	Cell_line.NT5_D_and_T400	Plate.99	RBMXL3	-2	0	pearson	1	Ttest_pvalue	Coefficient_of_eigenassay	SVD_pCMs_only3CT	NoPrepr	SVD	14323.5	NCT-NT5_D_and_T400	F	NCT
Drug	D_and_T400_NCT	NCT	Cell_line.NT5_D_and_T400	Plate.99	RBP1	-2	-1.23038627985519	pearson	1	Ttest_pvalue	Coefficient_of_eigenassay	SVD_pCMs_only3CT	NoPrepr	SVD	1259	NCT-NT5_D_and_T400	F	NCT
Drug	D_and_T400_NCT	NCT	Cell_line.NT5_D_and_T400	Plate.99	RBP2	-2	0	pearson	1	Ttest_pvalue	Coefficient_of_eigenassay	SVD_pCMs_only3CT	NoPrepr	SVD	14323.5	NCT-NT5_D_and_T400	F	NCT
Drug	D_and_T400_NCT	NCT	Cell_line.NT5_D_and_T400	Plate.99	RBP4	-2	0	pearson	1	Ttest_pvalue	Coefficient_of_eigenassay	SVD_pCMs_only3CT	NoPrepr	SVD	14323.5	NCT-NT5_D_and_T400	F	NCT
Drug	D_and_T400_NCT	NCT	Cell_line.NT5_D_and_T400	Plate.99	RBP5	-2	1.19376398762872	pearson	1	Ttest_pvalue	Coefficient_of_eigenassay	SVD_pCMs_only3CT	NoPrepr	SVD	1356	NCT-NT5_D_and_T400	F	NCT
Drug	D_and_T400_NCT	NCT	Cell_line.NT5_D_and_T400	Plate.99	RBP7	-2	-0.854459360289914	pearson	1	Ttest_pvalue	Coefficient_of_eigenassay	SVD_pCMs_only3CT	NoPrepr	SVD	2721	NCT-NT5_D_and_T400	F	NCT
Drug	D_and_T400_NCT	NCT	Cell_line.NT5_D_and_T400	Plate.99	RBPJ	-2	0.198604828888261	pearson	1	Ttest_pvalue	Coefficient_of_eigenassay	SVD_pCMs_only3CT	NoPrepr	SVD	9095	NCT-NT5_D_and_T400	F	NCT
Drug	D_and_T400_NCT	NCT	Cell_line.NT5_D_and_T400	Plate.99	RBPMS	-2	-0.276193565815244	pearson	1	Ttest_pvalue	Coefficient_of_eigenassay	SVD_pCMs_only3CT	NoPrepr	SVD	7871	NCT-NT5_D_and_T400	F	NCT
Drug	D_and_T400_NCT	NCT	Cell_line.NT5_D_and_T400	Plate.99	RBPMS2	-2	-0.40139216841171	pearson	1	Ttest_pvalue	Coefficient_of_eigenassay	SVD_pCMs_only3CT	NoPrepr	SVD	6215	NCT-NT5_D_and_T400	F	NCT
Drug	D_and_T400_NCT	NCT	Cell_line.NT5_D_and_T400	Plate.99	RBSN	-2	0.516362425871769	pearson	1	Ttest_pvalue	Coefficient_of_eigenassay	SVD_pCMs_only3CT	NoPrepr	SVD	5034	NCT-NT5_D_and_T400	F	NCT
Drug	D_and_T400_NCT	NCT	Cell_line.NT5_D_and_T400	Plate.99	RBX1	-2	-1.02894873314644	pearson	1	Ttest_pvalue	Coefficient_of_eigenassay	SVD_pCMs_only3CT	NoPrepr	SVD	1937	NCT-NT5_D_and_T400	F	NCT
Drug	D_and_T400_NCT	NCT	Cell_line.NT5_D_and_T400	Plate.99	RC3H1	-2	1.97144702111796	pearson	1	Ttest_pvalue	Coefficient_of_eigenassay	SVD_pCMs_only3CT	NoPrepr	SVD	276	NCT-NT5_D_and_T400	F	NCT
Drug	D_and_T400_NCT	NCT	Cell_line.NT5_D_and_T400	Plate.99	RC3H2	-2	2.16178045038473	pearson	1	Ttest_pvalue	Coefficient_of_eigenassay	SVD_pCMs_only3CT	NoPrepr	SVD	209	NCT-NT5_D_and_T400	F	NCT
Drug	D_and_T400_NCT	NCT	Cell_line.NT5_D_and_T400	Plate.99	RCAN1	-2	-0.276224919866548	pearson	1	Ttest_pvalue	Coefficient_of_eigenassay	SVD_pCMs_only3CT	NoPrepr	SVD	7870	NCT-NT5_D_and_T400	F	NCT
Drug	D_and_T400_NCT	NCT	Cell_line.NT5_D_and_T400	Plate.99	RCAN2	-2	0.221239154888927	pearson	1	Ttest_pvalue	Coefficient_of_eigenassay	SVD_pCMs_only3CT	NoPrepr	SVD	8728	NCT-NT5_D_and_T400	F	NCT
Drug	D_and_T400_NCT	NCT	Cell_line.NT5_D_and_T400	Plate.99	RCAN3	-2	0.649288818945118	pearson	1	Ttest_pvalue	Coefficient_of_eigenassay	SVD_pCMs_only3CT	NoPrepr	SVD	3946	NCT-NT5_D_and_T400	F	NCT
Drug	D_and_T400_NCT	NCT	Cell_line.NT5_D_and_T400	Plate.99	RCBTB1	-2	0.603126633100886	pearson	1	Ttest_pvalue	Coefficient_of_eigenassay	SVD_pCMs_only3CT	NoPrepr	SVD	4304	NCT-NT5_D_and_T400	F	NCT
Drug	D_and_T400_NCT	NCT	Cell_line.NT5_D_and_T400	Plate.99	RCBTB2	-2	0.287565233383384	pearson	1	Ttest_pvalue	Coefficient_of_eigenassay	SVD_pCMs_only3CT	NoPrepr	SVD	7691	NCT-NT5_D_and_T400	F	NCT
Drug	D_and_T400_NCT	NCT	Cell_line.NT5_D_and_T400	Plate.99	RCC1	-2	-0.251624167252476	pearson	1	Ttest_pvalue	Coefficient_of_eigenassay	SVD_pCMs_only3CT	NoPrepr	SVD	8249	NCT-NT5_D_and_T400	F	NCT
Drug	D_and_T400_NCT	NCT	Cell_line.NT5_D_and_T400	Plate.99	RCC1L	-2	-0.999632834235041	pearson	1	Ttest_pvalue	Coefficient_of_eigenassay	SVD_pCMs_only3CT	NoPrepr	SVD	2040	NCT-NT5_D_and_T400	F	NCT
Drug	D_and_T400_NCT	NCT	Cell_line.NT5_D_and_T400	Plate.99	RCC2	-2	-0.1152153204593	pearson	1	Ttest_pvalue	Coefficient_of_eigenassay	SVD_pCMs_only3CT	NoPrepr	SVD	10699	NCT-NT5_D_and_T400	F	NCT
Drug	D_and_T400_NCT	NCT	Cell_line.NT5_D_and_T400	Plate.99	RCCD1	-2	-0.141169151745992	pearson	1	Ttest_pvalue	Coefficient_of_eigenassay	SVD_pCMs_only3CT	NoPrepr	SVD	10148	NCT-NT5_D_and_T400	F	NCT
Drug	D_and_T400_NCT	NCT	Cell_line.NT5_D_and_T400	Plate.99	RCE1	-2	-0.810745267355264	pearson	1	Ttest_pvalue	Coefficient_of_eigenassay	SVD_pCMs_only3CT	NoPrepr	SVD	2939	NCT-NT5_D_and_T400	F	NCT
Drug	D_and_T400_NCT	NCT	Cell_line.NT5_D_and_T400	Plate.99	RCHY1	-2	0.134226523853352	pearson	1	Ttest_pvalue	Coefficient_of_eigenassay	SVD_pCMs_only3CT	NoPrepr	SVD	10289	NCT-NT5_D_and_T400	F	NCT
Drug	D_and_T400_NCT	NCT	Cell_line.NT5_D_and_T400	Plate.99	RCL1	-2	-0.0821878827853921	pearson	1	Ttest_pvalue	Coefficient_of_eigenassay	SVD_pCMs_only3CT	NoPrepr	SVD	11463	NCT-NT5_D_and_T400	F	NCT
Drug	D_and_T400_NCT	NCT	Cell_line.NT5_D_and_T400	Plate.99	RCN1	-2	-0.412770244854619	pearson	1	Ttest_pvalue	Coefficient_of_eigenassay	SVD_pCMs_only3CT	NoPrepr	SVD	6096	NCT-NT5_D_and_T400	F	NCT
Drug	D_and_T400_NCT	NCT	Cell_line.NT5_D_and_T400	Plate.99	RCN2	-2	-0.25677456163966	pearson	1	Ttest_pvalue	Coefficient_of_eigenassay	SVD_pCMs_only3CT	NoPrepr	SVD	8171	NCT-NT5_D_and_T400	F	NCT
Drug	D_and_T400_NCT	NCT	Cell_line.NT5_D_and_T400	Plate.99	RCN3	-2	-1.2247755176168	pearson	1	Ttest_pvalue	Coefficient_of_eigenassay	SVD_pCMs_only3CT	NoPrepr	SVD	1270	NCT-NT5_D_and_T400	F	NCT
Drug	D_and_T400_NCT	NCT	Cell_line.NT5_D_and_T400	Plate.99	RCOR1	-2	0.252461500781548	pearson	1	Ttest_pvalue	Coefficient_of_eigenassay	SVD_pCMs_only3CT	NoPrepr	SVD	8228	NCT-NT5_D_and_T400	F	NCT
Drug	D_and_T400_NCT	NCT	Cell_line.NT5_D_and_T400	Plate.99	RCOR2	-2	-0.359343521850482	pearson	1	Ttest_pvalue	Coefficient_of_eigenassay	SVD_pCMs_only3CT	NoPrepr	SVD	6714	NCT-NT5_D_and_T400	F	NCT
Drug	D_and_T400_NCT	NCT	Cell_line.NT5_D_and_T400	Plate.99	RCOR3	-2	0.594760816016656	pearson	1	Ttest_pvalue	Coefficient_of_eigenassay	SVD_pCMs_only3CT	NoPrepr	SVD	4369	NCT-NT5_D_and_T400	F	NCT
Drug	D_and_T400_NCT	NCT	Cell_line.NT5_D_and_T400	Plate.99	RCSD1	-2	0.110646420728839	pearson	1	Ttest_pvalue	Coefficient_of_eigenassay	SVD_pCMs_only3CT	NoPrepr	SVD	10803	NCT-NT5_D_and_T400	F	NCT
Drug	D_and_T400_NCT	NCT	Cell_line.NT5_D_and_T400	Plate.99	RCVRN	-2	0	pearson	1	Ttest_pvalue	Coefficient_of_eigenassay	SVD_pCMs_only3CT	NoPrepr	SVD	14323.5	NCT-NT5_D_and_T400	F	NCT
Drug	D_and_T400_NCT	NCT	Cell_line.NT5_D_and_T400	Plate.99	RD3	-2	0	pearson	1	Ttest_pvalue	Coefficient_of_eigenassay	SVD_pCMs_only3CT	NoPrepr	SVD	14323.5	NCT-NT5_D_and_T400	F	NCT
Drug	D_and_T400_NCT	NCT	Cell_line.NT5_D_and_T400	Plate.99	RDH10	-2	0.0116660447876865	pearson	1	Ttest_pvalue	Coefficient_of_eigenassay	SVD_pCMs_only3CT	NoPrepr	SVD	13065	NCT-NT5_D_and_T400	F	NCT
Drug	D_and_T400_NCT	NCT	Cell_line.NT5_D_and_T400	Plate.99	RDH11	-2	-0.0858041877405246	pearson	1	Ttest_pvalue	Coefficient_of_eigenassay	SVD_pCMs_only3CT	NoPrepr	SVD	11377	NCT-NT5_D_and_T400	F	NCT
Drug	D_and_T400_NCT	NCT	Cell_line.NT5_D_and_T400	Plate.99	RDH14	-2	0.435130649474823	pearson	1	Ttest_pvalue	Coefficient_of_eigenassay	SVD_pCMs_only3CT	NoPrepr	SVD	5862	NCT-NT5_D_and_T400	F	NCT
Drug	D_and_T400_NCT	NCT	Cell_line.NT5_D_and_T400	Plate.99	RDH16	-2	0	pearson	1	Ttest_pvalue	Coefficient_of_eigenassay	SVD_pCMs_only3CT	NoPrepr	SVD	14323.5	NCT-NT5_D_and_T400	F	NCT
Drug	D_and_T400_NCT	NCT	Cell_line.NT5_D_and_T400	Plate.99	RDH5	-2	0.289581429486519	pearson	1	Ttest_pvalue	Coefficient_of_eigenassay	SVD_pCMs_only3CT	NoPrepr	SVD	7666	NCT-NT5_D_and_T400	F	NCT
Drug	D_and_T400_NCT	NCT	Cell_line.NT5_D_and_T400	Plate.99	RDX	-2	0.691492618961747	pearson	1	Ttest_pvalue	Coefficient_of_eigenassay	SVD_pCMs_only3CT	NoPrepr	SVD	3642	NCT-NT5_D_and_T400	F	NCT
Drug	D_and_T400_NCT	NCT	Cell_line.NT5_D_and_T400	Plate.99	REC114	-2	0	pearson	1	Ttest_pvalue	Coefficient_of_eigenassay	SVD_pCMs_only3CT	NoPrepr	SVD	14323.5	NCT-NT5_D_and_T400	F	NCT
Drug	D_and_T400_NCT	NCT	Cell_line.NT5_D_and_T400	Plate.99	REC8	-2	-0.619341470465788	pearson	1	Ttest_pvalue	Coefficient_of_eigenassay	SVD_pCMs_only3CT	NoPrepr	SVD	4179	NCT-NT5_D_and_T400	F	NCT
Drug	D_and_T400_NCT	NCT	Cell_line.NT5_D_and_T400	Plate.99	RECK	-2	0.327430882739375	pearson	1	Ttest_pvalue	Coefficient_of_eigenassay	SVD_pCMs_only3CT	NoPrepr	SVD	7116	NCT-NT5_D_and_T400	F	NCT
Drug	D_and_T400_NCT	NCT	Cell_line.NT5_D_and_T400	Plate.99	RECQL	-2	0.264303123218875	pearson	1	Ttest_pvalue	Coefficient_of_eigenassay	SVD_pCMs_only3CT	NoPrepr	SVD	8060	NCT-NT5_D_and_T400	F	NCT
Drug	D_and_T400_NCT	NCT	Cell_line.NT5_D_and_T400	Plate.99	RECQL4	-2	-0.803636478185637	pearson	1	Ttest_pvalue	Coefficient_of_eigenassay	SVD_pCMs_only3CT	NoPrepr	SVD	2981	NCT-NT5_D_and_T400	F	NCT
Drug	D_and_T400_NCT	NCT	Cell_line.NT5_D_and_T400	Plate.99	RECQL5	-2	-0.157592876339423	pearson	1	Ttest_pvalue	Coefficient_of_eigenassay	SVD_pCMs_only3CT	NoPrepr	SVD	9841	NCT-NT5_D_and_T400	F	NCT
Drug	D_and_T400_NCT	NCT	Cell_line.NT5_D_and_T400	Plate.99	REEP1	-2	-0.00428904104662712	pearson	1	Ttest_pvalue	Coefficient_of_eigenassay	SVD_pCMs_only3CT	NoPrepr	SVD	13240	NCT-NT5_D_and_T400	F	NCT
Drug	D_and_T400_NCT	NCT	Cell_line.NT5_D_and_T400	Plate.99	REEP2	-2	-0.859827245742901	pearson	1	Ttest_pvalue	Coefficient_of_eigenassay	SVD_pCMs_only3CT	NoPrepr	SVD	2684	NCT-NT5_D_and_T400	F	NCT
Drug	D_and_T400_NCT	NCT	Cell_line.NT5_D_and_T400	Plate.99	REEP3	-2	0.957629797318023	pearson	1	Ttest_pvalue	Coefficient_of_eigenassay	SVD_pCMs_only3CT	NoPrepr	SVD	2207	NCT-NT5_D_and_T400	F	NCT
Drug	D_and_T400_NCT	NCT	Cell_line.NT5_D_and_T400	Plate.99	REEP4	-2	-0.859608517571655	pearson	1	Ttest_pvalue	Coefficient_of_eigenassay	SVD_pCMs_only3CT	NoPrepr	SVD	2686	NCT-NT5_D_and_T400	F	NCT
Drug	D_and_T400_NCT	NCT	Cell_line.NT5_D_and_T400	Plate.99	REEP5	-2	0.0303624463322951	pearson	1	Ttest_pvalue	Coefficient_of_eigenassay	SVD_pCMs_only3CT	NoPrepr	SVD	12633	NCT-NT5_D_and_T400	F	NCT
Drug	D_and_T400_NCT	NCT	Cell_line.NT5_D_and_T400	Plate.99	REEP6	-2	-0.496513522842961	pearson	1	Ttest_pvalue	Coefficient_of_eigenassay	SVD_pCMs_only3CT	NoPrepr	SVD	5224	NCT-NT5_D_and_T400	F	NCT
Drug	D_and_T400_NCT	NCT	Cell_line.NT5_D_and_T400	Plate.99	REG1A	-2	0	pearson	1	Ttest_pvalue	Coefficient_of_eigenassay	SVD_pCMs_only3CT	NoPrepr	SVD	14323.5	NCT-NT5_D_and_T400	F	NCT
Drug	D_and_T400_NCT	NCT	Cell_line.NT5_D_and_T400	Plate.99	REG3G	-2	0	pearson	1	Ttest_pvalue	Coefficient_of_eigenassay	SVD_pCMs_only3CT	NoPrepr	SVD	14323.5	NCT-NT5_D_and_T400	F	NCT
Drug	D_and_T400_NCT	NCT	Cell_line.NT5_D_and_T400	Plate.99	REL	-2	1.75083269996447	pearson	1	Ttest_pvalue	Coefficient_of_eigenassay	SVD_pCMs_only3CT	NoPrepr	SVD	426	NCT-NT5_D_and_T400	F	NCT
Drug	D_and_T400_NCT	NCT	Cell_line.NT5_D_and_T400	Plate.99	RELA	-2	-0.891009383671125	pearson	1	Ttest_pvalue	Coefficient_of_eigenassay	SVD_pCMs_only3CT	NoPrepr	SVD	2530	NCT-NT5_D_and_T400	F	NCT
Drug	D_and_T400_NCT	NCT	Cell_line.NT5_D_and_T400	Plate.99	RELB	-2	-0.353235179825032	pearson	1	Ttest_pvalue	Coefficient_of_eigenassay	SVD_pCMs_only3CT	NoPrepr	SVD	6794	NCT-NT5_D_and_T400	F	NCT
Drug	D_and_T400_NCT	NCT	Cell_line.NT5_D_and_T400	Plate.99	RELCH	-2	0.861842825669029	pearson	1	Ttest_pvalue	Coefficient_of_eigenassay	SVD_pCMs_only3CT	NoPrepr	SVD	2669	NCT-NT5_D_and_T400	F	NCT
Drug	D_and_T400_NCT	NCT	Cell_line.NT5_D_and_T400	Plate.99	RELL1	-2	0.620513452025225	pearson	1	Ttest_pvalue	Coefficient_of_eigenassay	SVD_pCMs_only3CT	NoPrepr	SVD	4167	NCT-NT5_D_and_T400	F	NCT
Drug	D_and_T400_NCT	NCT	Cell_line.NT5_D_and_T400	Plate.99	RELL2	-2	0	pearson	1	Ttest_pvalue	Coefficient_of_eigenassay	SVD_pCMs_only3CT	NoPrepr	SVD	14323.5	NCT-NT5_D_and_T400	F	NCT
Drug	D_and_T400_NCT	NCT	Cell_line.NT5_D_and_T400	Plate.99	RELN	-2	0.903597197772848	pearson	1	Ttest_pvalue	Coefficient_of_eigenassay	SVD_pCMs_only3CT	NoPrepr	SVD	2471	NCT-NT5_D_and_T400	F	NCT
Drug	D_and_T400_NCT	NCT	Cell_line.NT5_D_and_T400	Plate.99	RELT	-2	-0.0170274600407485	pearson	1	Ttest_pvalue	Coefficient_of_eigenassay	SVD_pCMs_only3CT	NoPrepr	SVD	12923	NCT-NT5_D_and_T400	F	NCT
Drug	D_and_T400_NCT	NCT	Cell_line.NT5_D_and_T400	Plate.99	REM2	-2	0.0195628036478932	pearson	1	Ttest_pvalue	Coefficient_of_eigenassay	SVD_pCMs_only3CT	NoPrepr	SVD	12874	NCT-NT5_D_and_T400	F	NCT
Drug	D_and_T400_NCT	NCT	Cell_line.NT5_D_and_T400	Plate.99	RENBP	-2	-0.475277546085347	pearson	1	Ttest_pvalue	Coefficient_of_eigenassay	SVD_pCMs_only3CT	NoPrepr	SVD	5459	NCT-NT5_D_and_T400	F	NCT
Drug	D_and_T400_NCT	NCT	Cell_line.NT5_D_and_T400	Plate.99	REP15	-2	0	pearson	1	Ttest_pvalue	Coefficient_of_eigenassay	SVD_pCMs_only3CT	NoPrepr	SVD	14323.5	NCT-NT5_D_and_T400	F	NCT
Drug	D_and_T400_NCT	NCT	Cell_line.NT5_D_and_T400	Plate.99	REPIN1	-2	-0.379039716630077	pearson	1	Ttest_pvalue	Coefficient_of_eigenassay	SVD_pCMs_only3CT	NoPrepr	SVD	6492	NCT-NT5_D_and_T400	F	NCT
Drug	D_and_T400_NCT	NCT	Cell_line.NT5_D_and_T400	Plate.99	REPS1	-2	0	pearson	1	Ttest_pvalue	Coefficient_of_eigenassay	SVD_pCMs_only3CT	NoPrepr	SVD	14323.5	NCT-NT5_D_and_T400	F	NCT
Drug	D_and_T400_NCT	NCT	Cell_line.NT5_D_and_T400	Plate.99	REPS2	-2	0.327752507319791	pearson	1	Ttest_pvalue	Coefficient_of_eigenassay	SVD_pCMs_only3CT	NoPrepr	SVD	7110	NCT-NT5_D_and_T400	F	NCT
Drug	D_and_T400_NCT	NCT	Cell_line.NT5_D_and_T400	Plate.99	RER1	-2	-0.0604142526786513	pearson	1	Ttest_pvalue	Coefficient_of_eigenassay	SVD_pCMs_only3CT	NoPrepr	SVD	11947	NCT-NT5_D_and_T400	F	NCT
Drug	D_and_T400_NCT	NCT	Cell_line.NT5_D_and_T400	Plate.99	RERE	-2	0.301498692484272	pearson	1	Ttest_pvalue	Coefficient_of_eigenassay	SVD_pCMs_only3CT	NoPrepr	SVD	7486	NCT-NT5_D_and_T400	F	NCT
Drug	D_and_T400_NCT	NCT	Cell_line.NT5_D_and_T400	Plate.99	RERG	-2	-0.371701329142333	pearson	1	Ttest_pvalue	Coefficient_of_eigenassay	SVD_pCMs_only3CT	NoPrepr	SVD	6574	NCT-NT5_D_and_T400	F	NCT
Drug	D_and_T400_NCT	NCT	Cell_line.NT5_D_and_T400	Plate.99	RERGL	-2	0	pearson	1	Ttest_pvalue	Coefficient_of_eigenassay	SVD_pCMs_only3CT	NoPrepr	SVD	14323.5	NCT-NT5_D_and_T400	F	NCT
Drug	D_and_T400_NCT	NCT	Cell_line.NT5_D_and_T400	Plate.99	REST	-2	1.71990950057585	pearson	1	Ttest_pvalue	Coefficient_of_eigenassay	SVD_pCMs_only3CT	NoPrepr	SVD	451	NCT-NT5_D_and_T400	F	NCT
Drug	D_and_T400_NCT	NCT	Cell_line.NT5_D_and_T400	Plate.99	RET	-2	0	pearson	1	Ttest_pvalue	Coefficient_of_eigenassay	SVD_pCMs_only3CT	NoPrepr	SVD	14323.5	NCT-NT5_D_and_T400	F	NCT
Drug	D_and_T400_NCT	NCT	Cell_line.NT5_D_and_T400	Plate.99	RETREG1	-2	0.331316982532301	pearson	1	Ttest_pvalue	Coefficient_of_eigenassay	SVD_pCMs_only3CT	NoPrepr	SVD	7065	NCT-NT5_D_and_T400	F	NCT
Drug	D_and_T400_NCT	NCT	Cell_line.NT5_D_and_T400	Plate.99	RETREG2	-2	-0.678047590345447	pearson	1	Ttest_pvalue	Coefficient_of_eigenassay	SVD_pCMs_only3CT	NoPrepr	SVD	3739	NCT-NT5_D_and_T400	F	NCT
Drug	D_and_T400_NCT	NCT	Cell_line.NT5_D_and_T400	Plate.99	RETREG3	-2	-0.101229096253676	pearson	1	Ttest_pvalue	Coefficient_of_eigenassay	SVD_pCMs_only3CT	NoPrepr	SVD	11030	NCT-NT5_D_and_T400	F	NCT
Drug	D_and_T400_NCT	NCT	Cell_line.NT5_D_and_T400	Plate.99	RETSAT	-2	0.0256469881185703	pearson	1	Ttest_pvalue	Coefficient_of_eigenassay	SVD_pCMs_only3CT	NoPrepr	SVD	12727	NCT-NT5_D_and_T400	F	NCT
Drug	D_and_T400_NCT	NCT	Cell_line.NT5_D_and_T400	Plate.99	REV1	-2	0.366272038217905	pearson	1	Ttest_pvalue	Coefficient_of_eigenassay	SVD_pCMs_only3CT	NoPrepr	SVD	6637	NCT-NT5_D_and_T400	F	NCT
Drug	D_and_T400_NCT	NCT	Cell_line.NT5_D_and_T400	Plate.99	REV3L	-2	2.06420995075839	pearson	1	Ttest_pvalue	Coefficient_of_eigenassay	SVD_pCMs_only3CT	NoPrepr	SVD	243	NCT-NT5_D_and_T400	F	NCT
Drug	D_and_T400_NCT	NCT	Cell_line.NT5_D_and_T400	Plate.99	REX1BD	-2	-0.291967092593396	pearson	1	Ttest_pvalue	Coefficient_of_eigenassay	SVD_pCMs_only3CT	NoPrepr	SVD	7631	NCT-NT5_D_and_T400	F	NCT
Drug	D_and_T400_NCT	NCT	Cell_line.NT5_D_and_T400	Plate.99	REXO1	-2	-0.0917258927826774	pearson	1	Ttest_pvalue	Coefficient_of_eigenassay	SVD_pCMs_only3CT	NoPrepr	SVD	11225	NCT-NT5_D_and_T400	F	NCT
Drug	D_and_T400_NCT	NCT	Cell_line.NT5_D_and_T400	Plate.99	REXO2	-2	-0.610449568268434	pearson	1	Ttest_pvalue	Coefficient_of_eigenassay	SVD_pCMs_only3CT	NoPrepr	SVD	4246	NCT-NT5_D_and_T400	F	NCT
Drug	D_and_T400_NCT	NCT	Cell_line.NT5_D_and_T400	Plate.99	REXO4	-2	-0.737144979143494	pearson	1	Ttest_pvalue	Coefficient_of_eigenassay	SVD_pCMs_only3CT	NoPrepr	SVD	3350	NCT-NT5_D_and_T400	F	NCT
Drug	D_and_T400_NCT	NCT	Cell_line.NT5_D_and_T400	Plate.99	RFC1	-2	0.0789239356590866	pearson	1	Ttest_pvalue	Coefficient_of_eigenassay	SVD_pCMs_only3CT	NoPrepr	SVD	11526	NCT-NT5_D_and_T400	F	NCT
Drug	D_and_T400_NCT	NCT	Cell_line.NT5_D_and_T400	Plate.99	RFC2	-2	-0.948457728944562	pearson	1	Ttest_pvalue	Coefficient_of_eigenassay	SVD_pCMs_only3CT	NoPrepr	SVD	2250	NCT-NT5_D_and_T400	F	NCT
Drug	D_and_T400_NCT	NCT	Cell_line.NT5_D_and_T400	Plate.99	RFC3	-2	0.00223855759004428	pearson	1	Ttest_pvalue	Coefficient_of_eigenassay	SVD_pCMs_only3CT	NoPrepr	SVD	13293	NCT-NT5_D_and_T400	F	NCT
Drug	D_and_T400_NCT	NCT	Cell_line.NT5_D_and_T400	Plate.99	RFC4	-2	-0.773218654199707	pearson	1	Ttest_pvalue	Coefficient_of_eigenassay	SVD_pCMs_only3CT	NoPrepr	SVD	3162	NCT-NT5_D_and_T400	F	NCT
Drug	D_and_T400_NCT	NCT	Cell_line.NT5_D_and_T400	Plate.99	RFC5	-2	-0.248814840611399	pearson	1	Ttest_pvalue	Coefficient_of_eigenassay	SVD_pCMs_only3CT	NoPrepr	SVD	8286	NCT-NT5_D_and_T400	F	NCT
Drug	D_and_T400_NCT	NCT	Cell_line.NT5_D_and_T400	Plate.99	RFESD	-2	0	pearson	1	Ttest_pvalue	Coefficient_of_eigenassay	SVD_pCMs_only3CT	NoPrepr	SVD	14323.5	NCT-NT5_D_and_T400	F	NCT
Drug	D_and_T400_NCT	NCT	Cell_line.NT5_D_and_T400	Plate.99	RFFL	-2	0.677754339506962	pearson	1	Ttest_pvalue	Coefficient_of_eigenassay	SVD_pCMs_only3CT	NoPrepr	SVD	3745	NCT-NT5_D_and_T400	F	NCT
Drug	D_and_T400_NCT	NCT	Cell_line.NT5_D_and_T400	Plate.99	RFK	-2	0.0466612923585072	pearson	1	Ttest_pvalue	Coefficient_of_eigenassay	SVD_pCMs_only3CT	NoPrepr	SVD	12267	NCT-NT5_D_and_T400	F	NCT
Drug	D_and_T400_NCT	NCT	Cell_line.NT5_D_and_T400	Plate.99	RFLNB	-2	-0.303767403781807	pearson	1	Ttest_pvalue	Coefficient_of_eigenassay	SVD_pCMs_only3CT	NoPrepr	SVD	7456	NCT-NT5_D_and_T400	F	NCT
Drug	D_and_T400_NCT	NCT	Cell_line.NT5_D_and_T400	Plate.99	RFNG	-2	-1.05323268602979	pearson	1	Ttest_pvalue	Coefficient_of_eigenassay	SVD_pCMs_only3CT	NoPrepr	SVD	1861	NCT-NT5_D_and_T400	F	NCT
Drug	D_and_T400_NCT	NCT	Cell_line.NT5_D_and_T400	Plate.99	RFPL2	-2	0	pearson	1	Ttest_pvalue	Coefficient_of_eigenassay	SVD_pCMs_only3CT	NoPrepr	SVD	14323.5	NCT-NT5_D_and_T400	F	NCT
Drug	D_and_T400_NCT	NCT	Cell_line.NT5_D_and_T400	Plate.99	RFT1	-2	-0.199094094155661	pearson	1	Ttest_pvalue	Coefficient_of_eigenassay	SVD_pCMs_only3CT	NoPrepr	SVD	9085	NCT-NT5_D_and_T400	F	NCT
Drug	D_and_T400_NCT	NCT	Cell_line.NT5_D_and_T400	Plate.99	RFTN1	-2	-0.632377312222862	pearson	1	Ttest_pvalue	Coefficient_of_eigenassay	SVD_pCMs_only3CT	NoPrepr	SVD	4076	NCT-NT5_D_and_T400	F	NCT
Drug	D_and_T400_NCT	NCT	Cell_line.NT5_D_and_T400	Plate.99	RFTN2	-2	0.518485813709042	pearson	1	Ttest_pvalue	Coefficient_of_eigenassay	SVD_pCMs_only3CT	NoPrepr	SVD	5002	NCT-NT5_D_and_T400	F	NCT
Drug	D_and_T400_NCT	NCT	Cell_line.NT5_D_and_T400	Plate.99	RFWD3	-2	-0.0892394297790211	pearson	1	Ttest_pvalue	Coefficient_of_eigenassay	SVD_pCMs_only3CT	NoPrepr	SVD	11285	NCT-NT5_D_and_T400	F	NCT
Drug	D_and_T400_NCT	NCT	Cell_line.NT5_D_and_T400	Plate.99	RFX1	-2	-0.226381819254127	pearson	1	Ttest_pvalue	Coefficient_of_eigenassay	SVD_pCMs_only3CT	NoPrepr	SVD	8654	NCT-NT5_D_and_T400	F	NCT
Drug	D_and_T400_NCT	NCT	Cell_line.NT5_D_and_T400	Plate.99	RFX2	-2	0.239033356277704	pearson	1	Ttest_pvalue	Coefficient_of_eigenassay	SVD_pCMs_only3CT	NoPrepr	SVD	8450	NCT-NT5_D_and_T400	F	NCT
Drug	D_and_T400_NCT	NCT	Cell_line.NT5_D_and_T400	Plate.99	RFX3	-2	0.608965885682312	pearson	1	Ttest_pvalue	Coefficient_of_eigenassay	SVD_pCMs_only3CT	NoPrepr	SVD	4254	NCT-NT5_D_and_T400	F	NCT
Drug	D_and_T400_NCT	NCT	Cell_line.NT5_D_and_T400	Plate.99	RFX4	-2	0.422073018749847	pearson	1	Ttest_pvalue	Coefficient_of_eigenassay	SVD_pCMs_only3CT	NoPrepr	SVD	6006	NCT-NT5_D_and_T400	F	NCT
Drug	D_and_T400_NCT	NCT	Cell_line.NT5_D_and_T400	Plate.99	RFX5	-2	0.177533999428407	pearson	1	Ttest_pvalue	Coefficient_of_eigenassay	SVD_pCMs_only3CT	NoPrepr	SVD	9482	NCT-NT5_D_and_T400	F	NCT
Drug	D_and_T400_NCT	NCT	Cell_line.NT5_D_and_T400	Plate.99	RFX7	-2	1.30429718162265	pearson	1	Ttest_pvalue	Coefficient_of_eigenassay	SVD_pCMs_only3CT	NoPrepr	SVD	1071	NCT-NT5_D_and_T400	F	NCT
Drug	D_and_T400_NCT	NCT	Cell_line.NT5_D_and_T400	Plate.99	RFXANK	-2	-1.69194648085452	pearson	1	Ttest_pvalue	Coefficient_of_eigenassay	SVD_pCMs_only3CT	NoPrepr	SVD	471	NCT-NT5_D_and_T400	F	NCT
Drug	D_and_T400_NCT	NCT	Cell_line.NT5_D_and_T400	Plate.99	RFXAP	-2	0.150108669376394	pearson	1	Ttest_pvalue	Coefficient_of_eigenassay	SVD_pCMs_only3CT	NoPrepr	SVD	9976	NCT-NT5_D_and_T400	F	NCT
Drug	D_and_T400_NCT	NCT	Cell_line.NT5_D_and_T400	Plate.99	RGCC	-2	0	pearson	1	Ttest_pvalue	Coefficient_of_eigenassay	SVD_pCMs_only3CT	NoPrepr	SVD	14323.5	NCT-NT5_D_and_T400	F	NCT
Drug	D_and_T400_NCT	NCT	Cell_line.NT5_D_and_T400	Plate.99	RGL1	-2	0.327822899197411	pearson	1	Ttest_pvalue	Coefficient_of_eigenassay	SVD_pCMs_only3CT	NoPrepr	SVD	7108	NCT-NT5_D_and_T400	F	NCT
Drug	D_and_T400_NCT	NCT	Cell_line.NT5_D_and_T400	Plate.99	RGL3	-2	0.927715481164677	pearson	1	Ttest_pvalue	Coefficient_of_eigenassay	SVD_pCMs_only3CT	NoPrepr	SVD	2352	NCT-NT5_D_and_T400	F	NCT
Drug	D_and_T400_NCT	NCT	Cell_line.NT5_D_and_T400	Plate.99	RGL4	-2	0.604146644908508	pearson	1	Ttest_pvalue	Coefficient_of_eigenassay	SVD_pCMs_only3CT	NoPrepr	SVD	4296	NCT-NT5_D_and_T400	F	NCT
Drug	D_and_T400_NCT	NCT	Cell_line.NT5_D_and_T400	Plate.99	RGMA	-2	0.611794128432903	pearson	1	Ttest_pvalue	Coefficient_of_eigenassay	SVD_pCMs_only3CT	NoPrepr	SVD	4237	NCT-NT5_D_and_T400	F	NCT
Drug	D_and_T400_NCT	NCT	Cell_line.NT5_D_and_T400	Plate.99	RGMB	-2	-0.0567326613860638	pearson	1	Ttest_pvalue	Coefficient_of_eigenassay	SVD_pCMs_only3CT	NoPrepr	SVD	12036	NCT-NT5_D_and_T400	F	NCT
Drug	D_and_T400_NCT	NCT	Cell_line.NT5_D_and_T400	Plate.99	RGN	-2	0.0431109822274554	pearson	1	Ttest_pvalue	Coefficient_of_eigenassay	SVD_pCMs_only3CT	NoPrepr	SVD	12367	NCT-NT5_D_and_T400	F	NCT
Drug	D_and_T400_NCT	NCT	Cell_line.NT5_D_and_T400	Plate.99	RGP1	-2	0.685666866802253	pearson	1	Ttest_pvalue	Coefficient_of_eigenassay	SVD_pCMs_only3CT	NoPrepr	SVD	3680	NCT-NT5_D_and_T400	F	NCT
Drug	D_and_T400_NCT	NCT	Cell_line.NT5_D_and_T400	Plate.99	RGPD2	-2	0	pearson	1	Ttest_pvalue	Coefficient_of_eigenassay	SVD_pCMs_only3CT	NoPrepr	SVD	14323.5	NCT-NT5_D_and_T400	F	NCT
Drug	D_and_T400_NCT	NCT	Cell_line.NT5_D_and_T400	Plate.99	RGPD4	-2	0	pearson	1	Ttest_pvalue	Coefficient_of_eigenassay	SVD_pCMs_only3CT	NoPrepr	SVD	14323.5	NCT-NT5_D_and_T400	F	NCT
Drug	D_and_T400_NCT	NCT	Cell_line.NT5_D_and_T400	Plate.99	RGPD8	-2	0	pearson	1	Ttest_pvalue	Coefficient_of_eigenassay	SVD_pCMs_only3CT	NoPrepr	SVD	14323.5	NCT-NT5_D_and_T400	F	NCT
Drug	D_and_T400_NCT	NCT	Cell_line.NT5_D_and_T400	Plate.99	RGS1	-2	-0.218108868423073	pearson	1	Ttest_pvalue	Coefficient_of_eigenassay	SVD_pCMs_only3CT	NoPrepr	SVD	8787	NCT-NT5_D_and_T400	F	NCT
Drug	D_and_T400_NCT	NCT	Cell_line.NT5_D_and_T400	Plate.99	RGS10	-2	-0.441623147785906	pearson	1	Ttest_pvalue	Coefficient_of_eigenassay	SVD_pCMs_only3CT	NoPrepr	SVD	5792	NCT-NT5_D_and_T400	F	NCT
Drug	D_and_T400_NCT	NCT	Cell_line.NT5_D_and_T400	Plate.99	RGS11	-2	-0.184196350715344	pearson	1	Ttest_pvalue	Coefficient_of_eigenassay	SVD_pCMs_only3CT	NoPrepr	SVD	9344	NCT-NT5_D_and_T400	F	NCT
Drug	D_and_T400_NCT	NCT	Cell_line.NT5_D_and_T400	Plate.99	RGS12	-2	-0.156232949918222	pearson	1	Ttest_pvalue	Coefficient_of_eigenassay	SVD_pCMs_only3CT	NoPrepr	SVD	9870	NCT-NT5_D_and_T400	F	NCT
Drug	D_and_T400_NCT	NCT	Cell_line.NT5_D_and_T400	Plate.99	RGS14	-2	-0.478432951203212	pearson	1	Ttest_pvalue	Coefficient_of_eigenassay	SVD_pCMs_only3CT	NoPrepr	SVD	5426	NCT-NT5_D_and_T400	F	NCT
Drug	D_and_T400_NCT	NCT	Cell_line.NT5_D_and_T400	Plate.99	RGS16	-2	0.0194922994019835	pearson	1	Ttest_pvalue	Coefficient_of_eigenassay	SVD_pCMs_only3CT	NoPrepr	SVD	12877	NCT-NT5_D_and_T400	F	NCT
Drug	D_and_T400_NCT	NCT	Cell_line.NT5_D_and_T400	Plate.99	RGS17	-2	1.36564547806176	pearson	1	Ttest_pvalue	Coefficient_of_eigenassay	SVD_pCMs_only3CT	NoPrepr	SVD	941	NCT-NT5_D_and_T400	F	NCT
Drug	D_and_T400_NCT	NCT	Cell_line.NT5_D_and_T400	Plate.99	RGS19	-2	-0.518288128334445	pearson	1	Ttest_pvalue	Coefficient_of_eigenassay	SVD_pCMs_only3CT	NoPrepr	SVD	5004	NCT-NT5_D_and_T400	F	NCT
Drug	D_and_T400_NCT	NCT	Cell_line.NT5_D_and_T400	Plate.99	RGS2	-2	-0.115362175883156	pearson	1	Ttest_pvalue	Coefficient_of_eigenassay	SVD_pCMs_only3CT	NoPrepr	SVD	10697	NCT-NT5_D_and_T400	F	NCT
Drug	D_and_T400_NCT	NCT	Cell_line.NT5_D_and_T400	Plate.99	RGS20	-2	0.132894882847614	pearson	1	Ttest_pvalue	Coefficient_of_eigenassay	SVD_pCMs_only3CT	NoPrepr	SVD	10316	NCT-NT5_D_and_T400	F	NCT
Drug	D_and_T400_NCT	NCT	Cell_line.NT5_D_and_T400	Plate.99	RGS22	-2	0	pearson	1	Ttest_pvalue	Coefficient_of_eigenassay	SVD_pCMs_only3CT	NoPrepr	SVD	14323.5	NCT-NT5_D_and_T400	F	NCT
Drug	D_and_T400_NCT	NCT	Cell_line.NT5_D_and_T400	Plate.99	RGS3	-2	-0.815019300453491	pearson	1	Ttest_pvalue	Coefficient_of_eigenassay	SVD_pCMs_only3CT	NoPrepr	SVD	2913	NCT-NT5_D_and_T400	F	NCT
Drug	D_and_T400_NCT	NCT	Cell_line.NT5_D_and_T400	Plate.99	RGS4	-2	-0.0652758901883757	pearson	1	Ttest_pvalue	Coefficient_of_eigenassay	SVD_pCMs_only3CT	NoPrepr	SVD	11818	NCT-NT5_D_and_T400	F	NCT
Drug	D_and_T400_NCT	NCT	Cell_line.NT5_D_and_T400	Plate.99	RGS5	-2	-0.0474012557417967	pearson	1	Ttest_pvalue	Coefficient_of_eigenassay	SVD_pCMs_only3CT	NoPrepr	SVD	12242	NCT-NT5_D_and_T400	F	NCT
Drug	D_and_T400_NCT	NCT	Cell_line.NT5_D_and_T400	Plate.99	RGS6	-2	0.515220897425709	pearson	1	Ttest_pvalue	Coefficient_of_eigenassay	SVD_pCMs_only3CT	NoPrepr	SVD	5043	NCT-NT5_D_and_T400	F	NCT
Drug	D_and_T400_NCT	NCT	Cell_line.NT5_D_and_T400	Plate.99	RGS7	-2	0	pearson	1	Ttest_pvalue	Coefficient_of_eigenassay	SVD_pCMs_only3CT	NoPrepr	SVD	14323.5	NCT-NT5_D_and_T400	F	NCT
Drug	D_and_T400_NCT	NCT	Cell_line.NT5_D_and_T400	Plate.99	RGS7BP	-2	0.970259954403949	pearson	1	Ttest_pvalue	Coefficient_of_eigenassay	SVD_pCMs_only3CT	NoPrepr	SVD	2154	NCT-NT5_D_and_T400	F	NCT
Drug	D_and_T400_NCT	NCT	Cell_line.NT5_D_and_T400	Plate.99	RGS8	-2	0	pearson	1	Ttest_pvalue	Coefficient_of_eigenassay	SVD_pCMs_only3CT	NoPrepr	SVD	14323.5	NCT-NT5_D_and_T400	F	NCT
Drug	D_and_T400_NCT	NCT	Cell_line.NT5_D_and_T400	Plate.99	RGS9	-2	-0.245517074482408	pearson	1	Ttest_pvalue	Coefficient_of_eigenassay	SVD_pCMs_only3CT	NoPrepr	SVD	8330	NCT-NT5_D_and_T400	F	NCT
Drug	D_and_T400_NCT	NCT	Cell_line.NT5_D_and_T400	Plate.99	RHBDD1	-2	0.0402790031141321	pearson	1	Ttest_pvalue	Coefficient_of_eigenassay	SVD_pCMs_only3CT	NoPrepr	SVD	12420	NCT-NT5_D_and_T400	F	NCT
Drug	D_and_T400_NCT	NCT	Cell_line.NT5_D_and_T400	Plate.99	RHBDD2	-2	-0.864007633444699	pearson	1	Ttest_pvalue	Coefficient_of_eigenassay	SVD_pCMs_only3CT	NoPrepr	SVD	2660	NCT-NT5_D_and_T400	F	NCT
Drug	D_and_T400_NCT	NCT	Cell_line.NT5_D_and_T400	Plate.99	RHBDD3	-2	-0.85602514170374	pearson	1	Ttest_pvalue	Coefficient_of_eigenassay	SVD_pCMs_only3CT	NoPrepr	SVD	2709	NCT-NT5_D_and_T400	F	NCT
Drug	D_and_T400_NCT	NCT	Cell_line.NT5_D_and_T400	Plate.99	RHBDF1	-2	-0.455797678719352	pearson	1	Ttest_pvalue	Coefficient_of_eigenassay	SVD_pCMs_only3CT	NoPrepr	SVD	5650	NCT-NT5_D_and_T400	F	NCT
Drug	D_and_T400_NCT	NCT	Cell_line.NT5_D_and_T400	Plate.99	RHBDF2	-2	-0.202536626671817	pearson	1	Ttest_pvalue	Coefficient_of_eigenassay	SVD_pCMs_only3CT	NoPrepr	SVD	9035	NCT-NT5_D_and_T400	F	NCT
Drug	D_and_T400_NCT	NCT	Cell_line.NT5_D_and_T400	Plate.99	RHBDL1	-2	-0.368352741852734	pearson	1	Ttest_pvalue	Coefficient_of_eigenassay	SVD_pCMs_only3CT	NoPrepr	SVD	6617	NCT-NT5_D_and_T400	F	NCT
Drug	D_and_T400_NCT	NCT	Cell_line.NT5_D_and_T400	Plate.99	RHBDL2	-2	0	pearson	1	Ttest_pvalue	Coefficient_of_eigenassay	SVD_pCMs_only3CT	NoPrepr	SVD	14323.5	NCT-NT5_D_and_T400	F	NCT
Drug	D_and_T400_NCT	NCT	Cell_line.NT5_D_and_T400	Plate.99	RHBDL3	-2	0.569720581588797	pearson	1	Ttest_pvalue	Coefficient_of_eigenassay	SVD_pCMs_only3CT	NoPrepr	SVD	4568	NCT-NT5_D_and_T400	F	NCT
Drug	D_and_T400_NCT	NCT	Cell_line.NT5_D_and_T400	Plate.99	RHCG	-2	1.56130653039171	pearson	1	Ttest_pvalue	Coefficient_of_eigenassay	SVD_pCMs_only3CT	NoPrepr	SVD	627	NCT-NT5_D_and_T400	F	NCT
Drug	D_and_T400_NCT	NCT	Cell_line.NT5_D_and_T400	Plate.99	RHD	-2	0	pearson	1	Ttest_pvalue	Coefficient_of_eigenassay	SVD_pCMs_only3CT	NoPrepr	SVD	14323.5	NCT-NT5_D_and_T400	F	NCT
Drug	D_and_T400_NCT	NCT	Cell_line.NT5_D_and_T400	Plate.99	RHEB	-2	-0.629329802036946	pearson	1	Ttest_pvalue	Coefficient_of_eigenassay	SVD_pCMs_only3CT	NoPrepr	SVD	4098	NCT-NT5_D_and_T400	F	NCT
Drug	D_and_T400_NCT	NCT	Cell_line.NT5_D_and_T400	Plate.99	RHEBL1	-2	-1.50786886899115	pearson	1	Ttest_pvalue	Coefficient_of_eigenassay	SVD_pCMs_only3CT	NoPrepr	SVD	708	NCT-NT5_D_and_T400	F	NCT
Drug	D_and_T400_NCT	NCT	Cell_line.NT5_D_and_T400	Plate.99	RHNO1	-2	-0.466417003004441	pearson	1	Ttest_pvalue	Coefficient_of_eigenassay	SVD_pCMs_only3CT	NoPrepr	SVD	5537	NCT-NT5_D_and_T400	F	NCT
Drug	D_and_T400_NCT	NCT	Cell_line.NT5_D_and_T400	Plate.99	RHOA	-2	-0.351964178266746	pearson	1	Ttest_pvalue	Coefficient_of_eigenassay	SVD_pCMs_only3CT	NoPrepr	SVD	6808	NCT-NT5_D_and_T400	F	NCT
Drug	D_and_T400_NCT	NCT	Cell_line.NT5_D_and_T400	Plate.99	RHOB	-2	-0.442930932108337	pearson	1	Ttest_pvalue	Coefficient_of_eigenassay	SVD_pCMs_only3CT	NoPrepr	SVD	5777	NCT-NT5_D_and_T400	F	NCT
Drug	D_and_T400_NCT	NCT	Cell_line.NT5_D_and_T400	Plate.99	RHOBTB1	-2	0.327224159614742	pearson	1	Ttest_pvalue	Coefficient_of_eigenassay	SVD_pCMs_only3CT	NoPrepr	SVD	7118	NCT-NT5_D_and_T400	F	NCT
Drug	D_and_T400_NCT	NCT	Cell_line.NT5_D_and_T400	Plate.99	RHOBTB2	-2	-0.730817583699632	pearson	1	Ttest_pvalue	Coefficient_of_eigenassay	SVD_pCMs_only3CT	NoPrepr	SVD	3379	NCT-NT5_D_and_T400	F	NCT
Drug	D_and_T400_NCT	NCT	Cell_line.NT5_D_and_T400	Plate.99	RHOBTB3	-2	0.327892889280361	pearson	1	Ttest_pvalue	Coefficient_of_eigenassay	SVD_pCMs_only3CT	NoPrepr	SVD	7106	NCT-NT5_D_and_T400	F	NCT
Drug	D_and_T400_NCT	NCT	Cell_line.NT5_D_and_T400	Plate.99	RHOC	-2	-1.23166013402618	pearson	1	Ttest_pvalue	Coefficient_of_eigenassay	SVD_pCMs_only3CT	NoPrepr	SVD	1254	NCT-NT5_D_and_T400	F	NCT
Drug	D_and_T400_NCT	NCT	Cell_line.NT5_D_and_T400	Plate.99	RHOD	-2	-1.54829296769887	pearson	1	Ttest_pvalue	Coefficient_of_eigenassay	SVD_pCMs_only3CT	NoPrepr	SVD	652	NCT-NT5_D_and_T400	F	NCT
Drug	D_and_T400_NCT	NCT	Cell_line.NT5_D_and_T400	Plate.99	RHOF	-2	-0.196059437563488	pearson	1	Ttest_pvalue	Coefficient_of_eigenassay	SVD_pCMs_only3CT	NoPrepr	SVD	9136	NCT-NT5_D_and_T400	F	NCT
Drug	D_and_T400_NCT	NCT	Cell_line.NT5_D_and_T400	Plate.99	RHOG	-2	-1.33818040377041	pearson	1	Ttest_pvalue	Coefficient_of_eigenassay	SVD_pCMs_only3CT	NoPrepr	SVD	995	NCT-NT5_D_and_T400	F	NCT
Drug	D_and_T400_NCT	NCT	Cell_line.NT5_D_and_T400	Plate.99	RHOJ	-2	-0.199240231561376	pearson	1	Ttest_pvalue	Coefficient_of_eigenassay	SVD_pCMs_only3CT	NoPrepr	SVD	9083	NCT-NT5_D_and_T400	F	NCT
Drug	D_and_T400_NCT	NCT	Cell_line.NT5_D_and_T400	Plate.99	RHOQ	-2	0.645075793579516	pearson	1	Ttest_pvalue	Coefficient_of_eigenassay	SVD_pCMs_only3CT	NoPrepr	SVD	3975	NCT-NT5_D_and_T400	F	NCT
Drug	D_and_T400_NCT	NCT	Cell_line.NT5_D_and_T400	Plate.99	RHOT1	-2	0.257340789882766	pearson	1	Ttest_pvalue	Coefficient_of_eigenassay	SVD_pCMs_only3CT	NoPrepr	SVD	8160	NCT-NT5_D_and_T400	F	NCT
Drug	D_and_T400_NCT	NCT	Cell_line.NT5_D_and_T400	Plate.99	RHOT2	-2	-1.05010943213035	pearson	1	Ttest_pvalue	Coefficient_of_eigenassay	SVD_pCMs_only3CT	NoPrepr	SVD	1873	NCT-NT5_D_and_T400	F	NCT
Drug	D_and_T400_NCT	NCT	Cell_line.NT5_D_and_T400	Plate.99	RHOU	-2	-0.404253113732711	pearson	1	Ttest_pvalue	Coefficient_of_eigenassay	SVD_pCMs_only3CT	NoPrepr	SVD	6185	NCT-NT5_D_and_T400	F	NCT
Drug	D_and_T400_NCT	NCT	Cell_line.NT5_D_and_T400	Plate.99	RHOV	-2	0	pearson	1	Ttest_pvalue	Coefficient_of_eigenassay	SVD_pCMs_only3CT	NoPrepr	SVD	14323.5	NCT-NT5_D_and_T400	F	NCT
Drug	D_and_T400_NCT	NCT	Cell_line.NT5_D_and_T400	Plate.99	RHOXF1	-2	0	pearson	1	Ttest_pvalue	Coefficient_of_eigenassay	SVD_pCMs_only3CT	NoPrepr	SVD	14323.5	NCT-NT5_D_and_T400	F	NCT
Drug	D_and_T400_NCT	NCT	Cell_line.NT5_D_and_T400	Plate.99	RHPN1	-2	-0.324382493050751	pearson	1	Ttest_pvalue	Coefficient_of_eigenassay	SVD_pCMs_only3CT	NoPrepr	SVD	7156	NCT-NT5_D_and_T400	F	NCT
Drug	D_and_T400_NCT	NCT	Cell_line.NT5_D_and_T400	Plate.99	RHPN2	-2	0.0756595218054422	pearson	1	Ttest_pvalue	Coefficient_of_eigenassay	SVD_pCMs_only3CT	NoPrepr	SVD	11596	NCT-NT5_D_and_T400	F	NCT
Drug	D_and_T400_NCT	NCT	Cell_line.NT5_D_and_T400	Plate.99	RIBC1	-2	0	pearson	1	Ttest_pvalue	Coefficient_of_eigenassay	SVD_pCMs_only3CT	NoPrepr	SVD	14323.5	NCT-NT5_D_and_T400	F	NCT
Drug	D_and_T400_NCT	NCT	Cell_line.NT5_D_and_T400	Plate.99	RIBC2	-2	-0.318718443292339	pearson	1	Ttest_pvalue	Coefficient_of_eigenassay	SVD_pCMs_only3CT	NoPrepr	SVD	7236	NCT-NT5_D_and_T400	F	NCT
Drug	D_and_T400_NCT	NCT	Cell_line.NT5_D_and_T400	Plate.99	RIC1	-2	0.688454825273966	pearson	1	Ttest_pvalue	Coefficient_of_eigenassay	SVD_pCMs_only3CT	NoPrepr	SVD	3662	NCT-NT5_D_and_T400	F	NCT
Drug	D_and_T400_NCT	NCT	Cell_line.NT5_D_and_T400	Plate.99	RIC3	-2	0.242436062480302	pearson	1	Ttest_pvalue	Coefficient_of_eigenassay	SVD_pCMs_only3CT	NoPrepr	SVD	8377	NCT-NT5_D_and_T400	F	NCT
Drug	D_and_T400_NCT	NCT	Cell_line.NT5_D_and_T400	Plate.99	RIC8A	-2	-0.669731406172724	pearson	1	Ttest_pvalue	Coefficient_of_eigenassay	SVD_pCMs_only3CT	NoPrepr	SVD	3810	NCT-NT5_D_and_T400	F	NCT
Drug	D_and_T400_NCT	NCT	Cell_line.NT5_D_and_T400	Plate.99	RIC8B	-2	0.256295236901704	pearson	1	Ttest_pvalue	Coefficient_of_eigenassay	SVD_pCMs_only3CT	NoPrepr	SVD	8180	NCT-NT5_D_and_T400	F	NCT
Drug	D_and_T400_NCT	NCT	Cell_line.NT5_D_and_T400	Plate.99	RICTOR	-2	1.79213900813508	pearson	1	Ttest_pvalue	Coefficient_of_eigenassay	SVD_pCMs_only3CT	NoPrepr	SVD	392	NCT-NT5_D_and_T400	F	NCT
Drug	D_and_T400_NCT	NCT	Cell_line.NT5_D_and_T400	Plate.99	RIDA	-2	-0.310820950609986	pearson	1	Ttest_pvalue	Coefficient_of_eigenassay	SVD_pCMs_only3CT	NoPrepr	SVD	7347	NCT-NT5_D_and_T400	F	NCT
Drug	D_and_T400_NCT	NCT	Cell_line.NT5_D_and_T400	Plate.99	RIF1	-2	1.15062451664851	pearson	1	Ttest_pvalue	Coefficient_of_eigenassay	SVD_pCMs_only3CT	NoPrepr	SVD	1490	NCT-NT5_D_and_T400	F	NCT
Drug	D_and_T400_NCT	NCT	Cell_line.NT5_D_and_T400	Plate.99	RIIAD1	-2	0	pearson	1	Ttest_pvalue	Coefficient_of_eigenassay	SVD_pCMs_only3CT	NoPrepr	SVD	14323.5	NCT-NT5_D_and_T400	F	NCT
Drug	D_and_T400_NCT	NCT	Cell_line.NT5_D_and_T400	Plate.99	RILPL1	-2	-0.701330950349882	pearson	1	Ttest_pvalue	Coefficient_of_eigenassay	SVD_pCMs_only3CT	NoPrepr	SVD	3586	NCT-NT5_D_and_T400	F	NCT
Drug	D_and_T400_NCT	NCT	Cell_line.NT5_D_and_T400	Plate.99	RILPL2	-2	-0.440771457142104	pearson	1	Ttest_pvalue	Coefficient_of_eigenassay	SVD_pCMs_only3CT	NoPrepr	SVD	5799	NCT-NT5_D_and_T400	F	NCT
Drug	D_and_T400_NCT	NCT	Cell_line.NT5_D_and_T400	Plate.99	RIMBP2	-2	0	pearson	1	Ttest_pvalue	Coefficient_of_eigenassay	SVD_pCMs_only3CT	NoPrepr	SVD	14323.5	NCT-NT5_D_and_T400	F	NCT
Drug	D_and_T400_NCT	NCT	Cell_line.NT5_D_and_T400	Plate.99	RIMKLA	-2	-0.0554768465644312	pearson	1	Ttest_pvalue	Coefficient_of_eigenassay	SVD_pCMs_only3CT	NoPrepr	SVD	12062	NCT-NT5_D_and_T400	F	NCT
Drug	D_and_T400_NCT	NCT	Cell_line.NT5_D_and_T400	Plate.99	RIMKLB	-2	0.404926757000086	pearson	1	Ttest_pvalue	Coefficient_of_eigenassay	SVD_pCMs_only3CT	NoPrepr	SVD	6174	NCT-NT5_D_and_T400	F	NCT
Drug	D_and_T400_NCT	NCT	Cell_line.NT5_D_and_T400	Plate.99	RIMS1	-2	0.423774370225839	pearson	1	Ttest_pvalue	Coefficient_of_eigenassay	SVD_pCMs_only3CT	NoPrepr	SVD	5986	NCT-NT5_D_and_T400	F	NCT
Drug	D_and_T400_NCT	NCT	Cell_line.NT5_D_and_T400	Plate.99	RIMS2	-2	1.16558495562608	pearson	1	Ttest_pvalue	Coefficient_of_eigenassay	SVD_pCMs_only3CT	NoPrepr	SVD	1433	NCT-NT5_D_and_T400	F	NCT
Drug	D_and_T400_NCT	NCT	Cell_line.NT5_D_and_T400	Plate.99	RIMS3	-2	-0.0780025377617867	pearson	1	Ttest_pvalue	Coefficient_of_eigenassay	SVD_pCMs_only3CT	NoPrepr	SVD	11546	NCT-NT5_D_and_T400	F	NCT
Drug	D_and_T400_NCT	NCT	Cell_line.NT5_D_and_T400	Plate.99	RIMS4	-2	-0.0818127534226584	pearson	1	Ttest_pvalue	Coefficient_of_eigenassay	SVD_pCMs_only3CT	NoPrepr	SVD	11469	NCT-NT5_D_and_T400	F	NCT
Drug	D_and_T400_NCT	NCT	Cell_line.NT5_D_and_T400	Plate.99	RIN1	-2	-0.424799671746671	pearson	1	Ttest_pvalue	Coefficient_of_eigenassay	SVD_pCMs_only3CT	NoPrepr	SVD	5975	NCT-NT5_D_and_T400	F	NCT
Drug	D_and_T400_NCT	NCT	Cell_line.NT5_D_and_T400	Plate.99	RIN2	-2	0.530293153292805	pearson	1	Ttest_pvalue	Coefficient_of_eigenassay	SVD_pCMs_only3CT	NoPrepr	SVD	4908	NCT-NT5_D_and_T400	F	NCT
Drug	D_and_T400_NCT	NCT	Cell_line.NT5_D_and_T400	Plate.99	RIN3	-2	-0.0584484592146411	pearson	1	Ttest_pvalue	Coefficient_of_eigenassay	SVD_pCMs_only3CT	NoPrepr	SVD	11998	NCT-NT5_D_and_T400	F	NCT
Drug	D_and_T400_NCT	NCT	Cell_line.NT5_D_and_T400	Plate.99	RINL	-2	-0.408409971662361	pearson	1	Ttest_pvalue	Coefficient_of_eigenassay	SVD_pCMs_only3CT	NoPrepr	SVD	6144	NCT-NT5_D_and_T400	F	NCT
Drug	D_and_T400_NCT	NCT	Cell_line.NT5_D_and_T400	Plate.99	RINT1	-2	0.169211745743136	pearson	1	Ttest_pvalue	Coefficient_of_eigenassay	SVD_pCMs_only3CT	NoPrepr	SVD	9639	NCT-NT5_D_and_T400	F	NCT
Drug	D_and_T400_NCT	NCT	Cell_line.NT5_D_and_T400	Plate.99	RIOK1	-2	-0.177603187306817	pearson	1	Ttest_pvalue	Coefficient_of_eigenassay	SVD_pCMs_only3CT	NoPrepr	SVD	9479	NCT-NT5_D_and_T400	F	NCT
Drug	D_and_T400_NCT	NCT	Cell_line.NT5_D_and_T400	Plate.99	RIOK2	-2	-0.152294620485327	pearson	1	Ttest_pvalue	Coefficient_of_eigenassay	SVD_pCMs_only3CT	NoPrepr	SVD	9946	NCT-NT5_D_and_T400	F	NCT
Drug	D_and_T400_NCT	NCT	Cell_line.NT5_D_and_T400	Plate.99	RIOK3	-2	0.113894387160024	pearson	1	Ttest_pvalue	Coefficient_of_eigenassay	SVD_pCMs_only3CT	NoPrepr	SVD	10731	NCT-NT5_D_and_T400	F	NCT
Drug	D_and_T400_NCT	NCT	Cell_line.NT5_D_and_T400	Plate.99	RIOX1	-2	-0.141740279820178	pearson	1	Ttest_pvalue	Coefficient_of_eigenassay	SVD_pCMs_only3CT	NoPrepr	SVD	10133	NCT-NT5_D_and_T400	F	NCT
Drug	D_and_T400_NCT	NCT	Cell_line.NT5_D_and_T400	Plate.99	RIOX2	-2	0.0745821557547527	pearson	1	Ttest_pvalue	Coefficient_of_eigenassay	SVD_pCMs_only3CT	NoPrepr	SVD	11623	NCT-NT5_D_and_T400	F	NCT
Drug	D_and_T400_NCT	NCT	Cell_line.NT5_D_and_T400	Plate.99	RIPK1	-2	-0.0300423065674162	pearson	1	Ttest_pvalue	Coefficient_of_eigenassay	SVD_pCMs_only3CT	NoPrepr	SVD	12639	NCT-NT5_D_and_T400	F	NCT
Drug	D_and_T400_NCT	NCT	Cell_line.NT5_D_and_T400	Plate.99	RIPK2	-2	-0.272983873893666	pearson	1	Ttest_pvalue	Coefficient_of_eigenassay	SVD_pCMs_only3CT	NoPrepr	SVD	7914	NCT-NT5_D_and_T400	F	NCT
Drug	D_and_T400_NCT	NCT	Cell_line.NT5_D_and_T400	Plate.99	RIPK4	-2	-0.0552348740248692	pearson	1	Ttest_pvalue	Coefficient_of_eigenassay	SVD_pCMs_only3CT	NoPrepr	SVD	12071	NCT-NT5_D_and_T400	F	NCT
Drug	D_and_T400_NCT	NCT	Cell_line.NT5_D_and_T400	Plate.99	RIPOR1	-2	-0.438650422307117	pearson	1	Ttest_pvalue	Coefficient_of_eigenassay	SVD_pCMs_only3CT	NoPrepr	SVD	5818	NCT-NT5_D_and_T400	F	NCT
Drug	D_and_T400_NCT	NCT	Cell_line.NT5_D_and_T400	Plate.99	RIPOR2	-2	0.0708826071501479	pearson	1	Ttest_pvalue	Coefficient_of_eigenassay	SVD_pCMs_only3CT	NoPrepr	SVD	11710	NCT-NT5_D_and_T400	F	NCT
Drug	D_and_T400_NCT	NCT	Cell_line.NT5_D_and_T400	Plate.99	RIPOR3	-2	0.375545531092368	pearson	1	Ttest_pvalue	Coefficient_of_eigenassay	SVD_pCMs_only3CT	NoPrepr	SVD	6531	NCT-NT5_D_and_T400	F	NCT
Drug	D_and_T400_NCT	NCT	Cell_line.NT5_D_and_T400	Plate.99	RIPPLY2	-2	0	pearson	1	Ttest_pvalue	Coefficient_of_eigenassay	SVD_pCMs_only3CT	NoPrepr	SVD	14323.5	NCT-NT5_D_and_T400	F	NCT
Drug	D_and_T400_NCT	NCT	Cell_line.NT5_D_and_T400	Plate.99	RIPPLY3	-2	0	pearson	1	Ttest_pvalue	Coefficient_of_eigenassay	SVD_pCMs_only3CT	NoPrepr	SVD	14323.5	NCT-NT5_D_and_T400	F	NCT
Drug	D_and_T400_NCT	NCT	Cell_line.NT5_D_and_T400	Plate.99	RIT1	-2	-0.0444834101639783	pearson	1	Ttest_pvalue	Coefficient_of_eigenassay	SVD_pCMs_only3CT	NoPrepr	SVD	12341	NCT-NT5_D_and_T400	F	NCT
Drug	D_and_T400_NCT	NCT	Cell_line.NT5_D_and_T400	Plate.99	RITA1	-2	-0.658380740780545	pearson	1	Ttest_pvalue	Coefficient_of_eigenassay	SVD_pCMs_only3CT	NoPrepr	SVD	3885	NCT-NT5_D_and_T400	F	NCT
Drug	D_and_T400_NCT	NCT	Cell_line.NT5_D_and_T400	Plate.99	RLF	-2	0.661811609992781	pearson	1	Ttest_pvalue	Coefficient_of_eigenassay	SVD_pCMs_only3CT	NoPrepr	SVD	3863	NCT-NT5_D_and_T400	F	NCT
Drug	D_and_T400_NCT	NCT	Cell_line.NT5_D_and_T400	Plate.99	RLIM	-2	0.850905897292765	pearson	1	Ttest_pvalue	Coefficient_of_eigenassay	SVD_pCMs_only3CT	NoPrepr	SVD	2741	NCT-NT5_D_and_T400	F	NCT
Drug	D_and_T400_NCT	NCT	Cell_line.NT5_D_and_T400	Plate.99	RLN1	-2	0	pearson	1	Ttest_pvalue	Coefficient_of_eigenassay	SVD_pCMs_only3CT	NoPrepr	SVD	14323.5	NCT-NT5_D_and_T400	F	NCT
Drug	D_and_T400_NCT	NCT	Cell_line.NT5_D_and_T400	Plate.99	RLN2	-2	0	pearson	1	Ttest_pvalue	Coefficient_of_eigenassay	SVD_pCMs_only3CT	NoPrepr	SVD	14323.5	NCT-NT5_D_and_T400	F	NCT
Drug	D_and_T400_NCT	NCT	Cell_line.NT5_D_and_T400	Plate.99	RMC1	-2	-0.235472582365397	pearson	1	Ttest_pvalue	Coefficient_of_eigenassay	SVD_pCMs_only3CT	NoPrepr	SVD	8502	NCT-NT5_D_and_T400	F	NCT
Drug	D_and_T400_NCT	NCT	Cell_line.NT5_D_and_T400	Plate.99	RMDN1	-2	0.166031578107477	pearson	1	Ttest_pvalue	Coefficient_of_eigenassay	SVD_pCMs_only3CT	NoPrepr	SVD	9699	NCT-NT5_D_and_T400	F	NCT
Drug	D_and_T400_NCT	NCT	Cell_line.NT5_D_and_T400	Plate.99	RMDN2	-2	-0.0628076106230615	pearson	1	Ttest_pvalue	Coefficient_of_eigenassay	SVD_pCMs_only3CT	NoPrepr	SVD	11883	NCT-NT5_D_and_T400	F	NCT
Drug	D_and_T400_NCT	NCT	Cell_line.NT5_D_and_T400	Plate.99	RMDN3	-2	-0.0666304182649742	pearson	1	Ttest_pvalue	Coefficient_of_eigenassay	SVD_pCMs_only3CT	NoPrepr	SVD	11797	NCT-NT5_D_and_T400	F	NCT
Drug	D_and_T400_NCT	NCT	Cell_line.NT5_D_and_T400	Plate.99	RMI1	-2	0.162078843832925	pearson	1	Ttest_pvalue	Coefficient_of_eigenassay	SVD_pCMs_only3CT	NoPrepr	SVD	9764	NCT-NT5_D_and_T400	F	NCT
Drug	D_and_T400_NCT	NCT	Cell_line.NT5_D_and_T400	Plate.99	RMI2	-2	-0.529102119009643	pearson	1	Ttest_pvalue	Coefficient_of_eigenassay	SVD_pCMs_only3CT	NoPrepr	SVD	4915	NCT-NT5_D_and_T400	F	NCT
Drug	D_and_T400_NCT	NCT	Cell_line.NT5_D_and_T400	Plate.99	RMND1	-2	-0.157528736233317	pearson	1	Ttest_pvalue	Coefficient_of_eigenassay	SVD_pCMs_only3CT	NoPrepr	SVD	9843	NCT-NT5_D_and_T400	F	NCT
Drug	D_and_T400_NCT	NCT	Cell_line.NT5_D_and_T400	Plate.99	RMND5A	-2	0.821893487924927	pearson	1	Ttest_pvalue	Coefficient_of_eigenassay	SVD_pCMs_only3CT	NoPrepr	SVD	2887	NCT-NT5_D_and_T400	F	NCT
Drug	D_and_T400_NCT	NCT	Cell_line.NT5_D_and_T400	Plate.99	RMND5B	-2	-0.785897923550402	pearson	1	Ttest_pvalue	Coefficient_of_eigenassay	SVD_pCMs_only3CT	NoPrepr	SVD	3091	NCT-NT5_D_and_T400	F	NCT
Drug	D_and_T400_NCT	NCT	Cell_line.NT5_D_and_T400	Plate.99	RNASE1	-2	-0.564433234284396	pearson	1	Ttest_pvalue	Coefficient_of_eigenassay	SVD_pCMs_only3CT	NoPrepr	SVD	4611	NCT-NT5_D_and_T400	F	NCT
Drug	D_and_T400_NCT	NCT	Cell_line.NT5_D_and_T400	Plate.99	RNASE4	-2	-0.404690653838502	pearson	1	Ttest_pvalue	Coefficient_of_eigenassay	SVD_pCMs_only3CT	NoPrepr	SVD	6175	NCT-NT5_D_and_T400	F	NCT
Drug	D_and_T400_NCT	NCT	Cell_line.NT5_D_and_T400	Plate.99	RNASE6	-2	0	pearson	1	Ttest_pvalue	Coefficient_of_eigenassay	SVD_pCMs_only3CT	NoPrepr	SVD	14323.5	NCT-NT5_D_and_T400	F	NCT
Drug	D_and_T400_NCT	NCT	Cell_line.NT5_D_and_T400	Plate.99	RNASEH1	-2	-0.12870778471169	pearson	1	Ttest_pvalue	Coefficient_of_eigenassay	SVD_pCMs_only3CT	NoPrepr	SVD	10402	NCT-NT5_D_and_T400	F	NCT
Drug	D_and_T400_NCT	NCT	Cell_line.NT5_D_and_T400	Plate.99	RNASEH2A	-2	-1.34638088031347	pearson	1	Ttest_pvalue	Coefficient_of_eigenassay	SVD_pCMs_only3CT	NoPrepr	SVD	978	NCT-NT5_D_and_T400	F	NCT
Drug	D_and_T400_NCT	NCT	Cell_line.NT5_D_and_T400	Plate.99	RNASEH2B	-2	0.0458504638605295	pearson	1	Ttest_pvalue	Coefficient_of_eigenassay	SVD_pCMs_only3CT	NoPrepr	SVD	12306	NCT-NT5_D_and_T400	F	NCT
Drug	D_and_T400_NCT	NCT	Cell_line.NT5_D_and_T400	Plate.99	RNASEH2C	-2	-1.05576981864551	pearson	1	Ttest_pvalue	Coefficient_of_eigenassay	SVD_pCMs_only3CT	NoPrepr	SVD	1852	NCT-NT5_D_and_T400	F	NCT
Drug	D_and_T400_NCT	NCT	Cell_line.NT5_D_and_T400	Plate.99	RNASEK	-2	0	pearson	1	Ttest_pvalue	Coefficient_of_eigenassay	SVD_pCMs_only3CT	NoPrepr	SVD	14323.5	NCT-NT5_D_and_T400	F	NCT
Drug	D_and_T400_NCT	NCT	Cell_line.NT5_D_and_T400	Plate.99	RNASEL	-2	0.121518474955978	pearson	1	Ttest_pvalue	Coefficient_of_eigenassay	SVD_pCMs_only3CT	NoPrepr	SVD	10562	NCT-NT5_D_and_T400	F	NCT
Drug	D_and_T400_NCT	NCT	Cell_line.NT5_D_and_T400	Plate.99	RNASET2	-2	-0.416673984618625	pearson	1	Ttest_pvalue	Coefficient_of_eigenassay	SVD_pCMs_only3CT	NoPrepr	SVD	6050	NCT-NT5_D_and_T400	F	NCT
Drug	D_and_T400_NCT	NCT	Cell_line.NT5_D_and_T400	Plate.99	RND1	-2	-0.240207198719059	pearson	1	Ttest_pvalue	Coefficient_of_eigenassay	SVD_pCMs_only3CT	NoPrepr	SVD	8433	NCT-NT5_D_and_T400	F	NCT
Drug	D_and_T400_NCT	NCT	Cell_line.NT5_D_and_T400	Plate.99	RND2	-2	-0.275004189020735	pearson	1	Ttest_pvalue	Coefficient_of_eigenassay	SVD_pCMs_only3CT	NoPrepr	SVD	7884	NCT-NT5_D_and_T400	F	NCT
Drug	D_and_T400_NCT	NCT	Cell_line.NT5_D_and_T400	Plate.99	RND3	-2	0.0169534985905167	pearson	1	Ttest_pvalue	Coefficient_of_eigenassay	SVD_pCMs_only3CT	NoPrepr	SVD	12925	NCT-NT5_D_and_T400	F	NCT
Drug	D_and_T400_NCT	NCT	Cell_line.NT5_D_and_T400	Plate.99	RNF10	-2	-0.241410159954659	pearson	1	Ttest_pvalue	Coefficient_of_eigenassay	SVD_pCMs_only3CT	NoPrepr	SVD	8402	NCT-NT5_D_and_T400	F	NCT
Drug	D_and_T400_NCT	NCT	Cell_line.NT5_D_and_T400	Plate.99	RNF103	-2	0.113342416382448	pearson	1	Ttest_pvalue	Coefficient_of_eigenassay	SVD_pCMs_only3CT	NoPrepr	SVD	10744	NCT-NT5_D_and_T400	F	NCT
Drug	D_and_T400_NCT	NCT	Cell_line.NT5_D_and_T400	Plate.99	RNF103-CHMP3	-2	0	pearson	1	Ttest_pvalue	Coefficient_of_eigenassay	SVD_pCMs_only3CT	NoPrepr	SVD	14323.5	NCT-NT5_D_and_T400	F	NCT
Drug	D_and_T400_NCT	NCT	Cell_line.NT5_D_and_T400	Plate.99	RNF11	-2	0.244378557466126	pearson	1	Ttest_pvalue	Coefficient_of_eigenassay	SVD_pCMs_only3CT	NoPrepr	SVD	8342	NCT-NT5_D_and_T400	F	NCT
Drug	D_and_T400_NCT	NCT	Cell_line.NT5_D_and_T400	Plate.99	RNF111	-2	0.853312230045682	pearson	1	Ttest_pvalue	Coefficient_of_eigenassay	SVD_pCMs_only3CT	NoPrepr	SVD	2730	NCT-NT5_D_and_T400	F	NCT
Drug	D_and_T400_NCT	NCT	Cell_line.NT5_D_and_T400	Plate.99	RNF112	-2	0.246723253355979	pearson	1	Ttest_pvalue	Coefficient_of_eigenassay	SVD_pCMs_only3CT	NoPrepr	SVD	8312	NCT-NT5_D_and_T400	F	NCT
Drug	D_and_T400_NCT	NCT	Cell_line.NT5_D_and_T400	Plate.99	RNF113A	-2	-0.291346324202896	pearson	1	Ttest_pvalue	Coefficient_of_eigenassay	SVD_pCMs_only3CT	NoPrepr	SVD	7638	NCT-NT5_D_and_T400	F	NCT
Drug	D_and_T400_NCT	NCT	Cell_line.NT5_D_and_T400	Plate.99	RNF113B	-2	0	pearson	1	Ttest_pvalue	Coefficient_of_eigenassay	SVD_pCMs_only3CT	NoPrepr	SVD	14323.5	NCT-NT5_D_and_T400	F	NCT
Drug	D_and_T400_NCT	NCT	Cell_line.NT5_D_and_T400	Plate.99	RNF114	-2	-0.462024925952518	pearson	1	Ttest_pvalue	Coefficient_of_eigenassay	SVD_pCMs_only3CT	NoPrepr	SVD	5589	NCT-NT5_D_and_T400	F	NCT
Drug	D_and_T400_NCT	NCT	Cell_line.NT5_D_and_T400	Plate.99	RNF115	-2	0.0521189240320764	pearson	1	Ttest_pvalue	Coefficient_of_eigenassay	SVD_pCMs_only3CT	NoPrepr	SVD	12143	NCT-NT5_D_and_T400	F	NCT
Drug	D_and_T400_NCT	NCT	Cell_line.NT5_D_and_T400	Plate.99	RNF121	-2	-0.349275758916308	pearson	1	Ttest_pvalue	Coefficient_of_eigenassay	SVD_pCMs_only3CT	NoPrepr	SVD	6840	NCT-NT5_D_and_T400	F	NCT
Drug	D_and_T400_NCT	NCT	Cell_line.NT5_D_and_T400	Plate.99	RNF122	-2	-0.451631819924978	pearson	1	Ttest_pvalue	Coefficient_of_eigenassay	SVD_pCMs_only3CT	NoPrepr	SVD	5699	NCT-NT5_D_and_T400	F	NCT
Drug	D_and_T400_NCT	NCT	Cell_line.NT5_D_and_T400	Plate.99	RNF123	-2	-0.16321994941136	pearson	1	Ttest_pvalue	Coefficient_of_eigenassay	SVD_pCMs_only3CT	NoPrepr	SVD	9747	NCT-NT5_D_and_T400	F	NCT
Drug	D_and_T400_NCT	NCT	Cell_line.NT5_D_and_T400	Plate.99	RNF125	-2	0.368322106498171	pearson	1	Ttest_pvalue	Coefficient_of_eigenassay	SVD_pCMs_only3CT	NoPrepr	SVD	6618	NCT-NT5_D_and_T400	F	NCT
Drug	D_and_T400_NCT	NCT	Cell_line.NT5_D_and_T400	Plate.99	RNF126	-2	-0.755910485696746	pearson	1	Ttest_pvalue	Coefficient_of_eigenassay	SVD_pCMs_only3CT	NoPrepr	SVD	3245	NCT-NT5_D_and_T400	F	NCT
Drug	D_and_T400_NCT	NCT	Cell_line.NT5_D_and_T400	Plate.99	RNF13	-2	-0.0608315561447303	pearson	1	Ttest_pvalue	Coefficient_of_eigenassay	SVD_pCMs_only3CT	NoPrepr	SVD	11932	NCT-NT5_D_and_T400	F	NCT
Drug	D_and_T400_NCT	NCT	Cell_line.NT5_D_and_T400	Plate.99	RNF130	-2	-0.30722937201705	pearson	1	Ttest_pvalue	Coefficient_of_eigenassay	SVD_pCMs_only3CT	NoPrepr	SVD	7412	NCT-NT5_D_and_T400	F	NCT
Drug	D_and_T400_NCT	NCT	Cell_line.NT5_D_and_T400	Plate.99	RNF135	-2	-0.293181596106305	pearson	1	Ttest_pvalue	Coefficient_of_eigenassay	SVD_pCMs_only3CT	NoPrepr	SVD	7610	NCT-NT5_D_and_T400	F	NCT
Drug	D_and_T400_NCT	NCT	Cell_line.NT5_D_and_T400	Plate.99	RNF138	-2	0.305252749973837	pearson	1	Ttest_pvalue	Coefficient_of_eigenassay	SVD_pCMs_only3CT	NoPrepr	SVD	7436	NCT-NT5_D_and_T400	F	NCT
Drug	D_and_T400_NCT	NCT	Cell_line.NT5_D_and_T400	Plate.99	RNF139	-2	0.159157569468332	pearson	1	Ttest_pvalue	Coefficient_of_eigenassay	SVD_pCMs_only3CT	NoPrepr	SVD	9813	NCT-NT5_D_and_T400	F	NCT
Drug	D_and_T400_NCT	NCT	Cell_line.NT5_D_and_T400	Plate.99	RNF14	-2	0.107296403060575	pearson	1	Ttest_pvalue	Coefficient_of_eigenassay	SVD_pCMs_only3CT	NoPrepr	SVD	10893	NCT-NT5_D_and_T400	F	NCT
Drug	D_and_T400_NCT	NCT	Cell_line.NT5_D_and_T400	Plate.99	RNF141	-2	0.107347541222253	pearson	1	Ttest_pvalue	Coefficient_of_eigenassay	SVD_pCMs_only3CT	NoPrepr	SVD	10891	NCT-NT5_D_and_T400	F	NCT
Drug	D_and_T400_NCT	NCT	Cell_line.NT5_D_and_T400	Plate.99	RNF144A	-2	0.566293495344797	pearson	1	Ttest_pvalue	Coefficient_of_eigenassay	SVD_pCMs_only3CT	NoPrepr	SVD	4599	NCT-NT5_D_and_T400	F	NCT
Drug	D_and_T400_NCT	NCT	Cell_line.NT5_D_and_T400	Plate.99	RNF144B	-2	0.372271357729715	pearson	1	Ttest_pvalue	Coefficient_of_eigenassay	SVD_pCMs_only3CT	NoPrepr	SVD	6571	NCT-NT5_D_and_T400	F	NCT
Drug	D_and_T400_NCT	NCT	Cell_line.NT5_D_and_T400	Plate.99	RNF145	-2	0.463248726598038	pearson	1	Ttest_pvalue	Coefficient_of_eigenassay	SVD_pCMs_only3CT	NoPrepr	SVD	5576	NCT-NT5_D_and_T400	F	NCT
Drug	D_and_T400_NCT	NCT	Cell_line.NT5_D_and_T400	Plate.99	RNF146	-2	0.208433771972922	pearson	1	Ttest_pvalue	Coefficient_of_eigenassay	SVD_pCMs_only3CT	NoPrepr	SVD	8932	NCT-NT5_D_and_T400	F	NCT
Drug	D_and_T400_NCT	NCT	Cell_line.NT5_D_and_T400	Plate.99	RNF149	-2	0.132454750097074	pearson	1	Ttest_pvalue	Coefficient_of_eigenassay	SVD_pCMs_only3CT	NoPrepr	SVD	10324	NCT-NT5_D_and_T400	F	NCT
Drug	D_and_T400_NCT	NCT	Cell_line.NT5_D_and_T400	Plate.99	RNF150	-2	1.49489031244773	pearson	1	Ttest_pvalue	Coefficient_of_eigenassay	SVD_pCMs_only3CT	NoPrepr	SVD	725	NCT-NT5_D_and_T400	F	NCT
Drug	D_and_T400_NCT	NCT	Cell_line.NT5_D_and_T400	Plate.99	RNF152	-2	0.909978303627724	pearson	1	Ttest_pvalue	Coefficient_of_eigenassay	SVD_pCMs_only3CT	NoPrepr	SVD	2434	NCT-NT5_D_and_T400	F	NCT
Drug	D_and_T400_NCT	NCT	Cell_line.NT5_D_and_T400	Plate.99	RNF157	-2	0.106092198606599	pearson	1	Ttest_pvalue	Coefficient_of_eigenassay	SVD_pCMs_only3CT	NoPrepr	SVD	10918	NCT-NT5_D_and_T400	F	NCT
Drug	D_and_T400_NCT	NCT	Cell_line.NT5_D_and_T400	Plate.99	RNF165	-2	0.470523766870958	pearson	1	Ttest_pvalue	Coefficient_of_eigenassay	SVD_pCMs_only3CT	NoPrepr	SVD	5501	NCT-NT5_D_and_T400	F	NCT
Drug	D_and_T400_NCT	NCT	Cell_line.NT5_D_and_T400	Plate.99	RNF166	-2	-0.655515377375148	pearson	1	Ttest_pvalue	Coefficient_of_eigenassay	SVD_pCMs_only3CT	NoPrepr	SVD	3900	NCT-NT5_D_and_T400	F	NCT
Drug	D_and_T400_NCT	NCT	Cell_line.NT5_D_and_T400	Plate.99	RNF167	-2	-0.454767802041899	pearson	1	Ttest_pvalue	Coefficient_of_eigenassay	SVD_pCMs_only3CT	NoPrepr	SVD	5670	NCT-NT5_D_and_T400	F	NCT
Drug	D_and_T400_NCT	NCT	Cell_line.NT5_D_and_T400	Plate.99	RNF168	-2	0.85249799351923	pearson	1	Ttest_pvalue	Coefficient_of_eigenassay	SVD_pCMs_only3CT	NoPrepr	SVD	2735	NCT-NT5_D_and_T400	F	NCT
Drug	D_and_T400_NCT	NCT	Cell_line.NT5_D_and_T400	Plate.99	RNF169	-2	1.69893020075338	pearson	1	Ttest_pvalue	Coefficient_of_eigenassay	SVD_pCMs_only3CT	NoPrepr	SVD	467	NCT-NT5_D_and_T400	F	NCT
Drug	D_and_T400_NCT	NCT	Cell_line.NT5_D_and_T400	Plate.99	RNF17	-2	0	pearson	1	Ttest_pvalue	Coefficient_of_eigenassay	SVD_pCMs_only3CT	NoPrepr	SVD	14323.5	NCT-NT5_D_and_T400	F	NCT
Drug	D_and_T400_NCT	NCT	Cell_line.NT5_D_and_T400	Plate.99	RNF170	-2	0.0980660363202638	pearson	1	Ttest_pvalue	Coefficient_of_eigenassay	SVD_pCMs_only3CT	NoPrepr	SVD	11095	NCT-NT5_D_and_T400	F	NCT
Drug	D_and_T400_NCT	NCT	Cell_line.NT5_D_and_T400	Plate.99	RNF175	-2	0	pearson	1	Ttest_pvalue	Coefficient_of_eigenassay	SVD_pCMs_only3CT	NoPrepr	SVD	14323.5	NCT-NT5_D_and_T400	F	NCT
Drug	D_and_T400_NCT	NCT	Cell_line.NT5_D_and_T400	Plate.99	RNF180	-2	1.31600091987837	pearson	1	Ttest_pvalue	Coefficient_of_eigenassay	SVD_pCMs_only3CT	NoPrepr	SVD	1040	NCT-NT5_D_and_T400	F	NCT
Drug	D_and_T400_NCT	NCT	Cell_line.NT5_D_and_T400	Plate.99	RNF181	-2	-1.21231429198509	pearson	1	Ttest_pvalue	Coefficient_of_eigenassay	SVD_pCMs_only3CT	NoPrepr	SVD	1303	NCT-NT5_D_and_T400	F	NCT
Drug	D_and_T400_NCT	NCT	Cell_line.NT5_D_and_T400	Plate.99	RNF182	-2	-0.244346328927196	pearson	1	Ttest_pvalue	Coefficient_of_eigenassay	SVD_pCMs_only3CT	NoPrepr	SVD	8343	NCT-NT5_D_and_T400	F	NCT
Drug	D_and_T400_NCT	NCT	Cell_line.NT5_D_and_T400	Plate.99	RNF185	-2	-0.379773446431352	pearson	1	Ttest_pvalue	Coefficient_of_eigenassay	SVD_pCMs_only3CT	NoPrepr	SVD	6480	NCT-NT5_D_and_T400	F	NCT
Drug	D_and_T400_NCT	NCT	Cell_line.NT5_D_and_T400	Plate.99	RNF187	-2	-0.841027527765368	pearson	1	Ttest_pvalue	Coefficient_of_eigenassay	SVD_pCMs_only3CT	NoPrepr	SVD	2791	NCT-NT5_D_and_T400	F	NCT
Drug	D_and_T400_NCT	NCT	Cell_line.NT5_D_and_T400	Plate.99	RNF19A	-2	0.860419106020832	pearson	1	Ttest_pvalue	Coefficient_of_eigenassay	SVD_pCMs_only3CT	NoPrepr	SVD	2678	NCT-NT5_D_and_T400	F	NCT
Drug	D_and_T400_NCT	NCT	Cell_line.NT5_D_and_T400	Plate.99	RNF19B	-2	-0.0238317204415816	pearson	1	Ttest_pvalue	Coefficient_of_eigenassay	SVD_pCMs_only3CT	NoPrepr	SVD	12777	NCT-NT5_D_and_T400	F	NCT
Drug	D_and_T400_NCT	NCT	Cell_line.NT5_D_and_T400	Plate.99	RNF2	-2	0.265828956990722	pearson	1	Ttest_pvalue	Coefficient_of_eigenassay	SVD_pCMs_only3CT	NoPrepr	SVD	8037	NCT-NT5_D_and_T400	F	NCT
Drug	D_and_T400_NCT	NCT	Cell_line.NT5_D_and_T400	Plate.99	RNF20	-2	0.317306729834655	pearson	1	Ttest_pvalue	Coefficient_of_eigenassay	SVD_pCMs_only3CT	NoPrepr	SVD	7260	NCT-NT5_D_and_T400	F	NCT
Drug	D_and_T400_NCT	NCT	Cell_line.NT5_D_and_T400	Plate.99	RNF207	-2	-0.0496778800538337	pearson	1	Ttest_pvalue	Coefficient_of_eigenassay	SVD_pCMs_only3CT	NoPrepr	SVD	12199	NCT-NT5_D_and_T400	F	NCT
Drug	D_and_T400_NCT	NCT	Cell_line.NT5_D_and_T400	Plate.99	RNF208	-2	-1.08035050094203	pearson	1	Ttest_pvalue	Coefficient_of_eigenassay	SVD_pCMs_only3CT	NoPrepr	SVD	1742	NCT-NT5_D_and_T400	F	NCT
Drug	D_and_T400_NCT	NCT	Cell_line.NT5_D_and_T400	Plate.99	RNF212	-2	-0.4675733862847	pearson	1	Ttest_pvalue	Coefficient_of_eigenassay	SVD_pCMs_only3CT	NoPrepr	SVD	5530	NCT-NT5_D_and_T400	F	NCT
Drug	D_and_T400_NCT	NCT	Cell_line.NT5_D_and_T400	Plate.99	RNF212B	-2	0	pearson	1	Ttest_pvalue	Coefficient_of_eigenassay	SVD_pCMs_only3CT	NoPrepr	SVD	14323.5	NCT-NT5_D_and_T400	F	NCT
Drug	D_and_T400_NCT	NCT	Cell_line.NT5_D_and_T400	Plate.99	RNF213	-2	1.17784568810485	pearson	1	Ttest_pvalue	Coefficient_of_eigenassay	SVD_pCMs_only3CT	NoPrepr	SVD	1405	NCT-NT5_D_and_T400	F	NCT
Drug	D_and_T400_NCT	NCT	Cell_line.NT5_D_and_T400	Plate.99	RNF214	-2	0.274696479738166	pearson	1	Ttest_pvalue	Coefficient_of_eigenassay	SVD_pCMs_only3CT	NoPrepr	SVD	7888	NCT-NT5_D_and_T400	F	NCT
Drug	D_and_T400_NCT	NCT	Cell_line.NT5_D_and_T400	Plate.99	RNF215	-2	-0.658579506445681	pearson	1	Ttest_pvalue	Coefficient_of_eigenassay	SVD_pCMs_only3CT	NoPrepr	SVD	3884	NCT-NT5_D_and_T400	F	NCT
Drug	D_and_T400_NCT	NCT	Cell_line.NT5_D_and_T400	Plate.99	RNF216	-2	-0.114560954977845	pearson	1	Ttest_pvalue	Coefficient_of_eigenassay	SVD_pCMs_only3CT	NoPrepr	SVD	10717	NCT-NT5_D_and_T400	F	NCT
Drug	D_and_T400_NCT	NCT	Cell_line.NT5_D_and_T400	Plate.99	RNF217	-2	0.682631199102965	pearson	1	Ttest_pvalue	Coefficient_of_eigenassay	SVD_pCMs_only3CT	NoPrepr	SVD	3704	NCT-NT5_D_and_T400	F	NCT
Drug	D_and_T400_NCT	NCT	Cell_line.NT5_D_and_T400	Plate.99	RNF219	-2	0.0742609895458629	pearson	1	Ttest_pvalue	Coefficient_of_eigenassay	SVD_pCMs_only3CT	NoPrepr	SVD	11632	NCT-NT5_D_and_T400	F	NCT
Drug	D_and_T400_NCT	NCT	Cell_line.NT5_D_and_T400	Plate.99	RNF220	-2	-0.988380959886724	pearson	1	Ttest_pvalue	Coefficient_of_eigenassay	SVD_pCMs_only3CT	NoPrepr	SVD	2077	NCT-NT5_D_and_T400	F	NCT
Drug	D_and_T400_NCT	NCT	Cell_line.NT5_D_and_T400	Plate.99	RNF222	-2	0	pearson	1	Ttest_pvalue	Coefficient_of_eigenassay	SVD_pCMs_only3CT	NoPrepr	SVD	14323.5	NCT-NT5_D_and_T400	F	NCT
Drug	D_and_T400_NCT	NCT	Cell_line.NT5_D_and_T400	Plate.99	RNF223	-2	0	pearson	1	Ttest_pvalue	Coefficient_of_eigenassay	SVD_pCMs_only3CT	NoPrepr	SVD	14323.5	NCT-NT5_D_and_T400	F	NCT
Drug	D_and_T400_NCT	NCT	Cell_line.NT5_D_and_T400	Plate.99	RNF224	-2	0	pearson	1	Ttest_pvalue	Coefficient_of_eigenassay	SVD_pCMs_only3CT	NoPrepr	SVD	14323.5	NCT-NT5_D_and_T400	F	NCT
Drug	D_and_T400_NCT	NCT	Cell_line.NT5_D_and_T400	Plate.99	RNF225	-2	0	pearson	1	Ttest_pvalue	Coefficient_of_eigenassay	SVD_pCMs_only3CT	NoPrepr	SVD	14323.5	NCT-NT5_D_and_T400	F	NCT
Drug	D_and_T400_NCT	NCT	Cell_line.NT5_D_and_T400	Plate.99	RNF24	-2	0.316490036668385	pearson	1	Ttest_pvalue	Coefficient_of_eigenassay	SVD_pCMs_only3CT	NoPrepr	SVD	7268	NCT-NT5_D_and_T400	F	NCT
Drug	D_and_T400_NCT	NCT	Cell_line.NT5_D_and_T400	Plate.99	RNF25	-2	-1.09097513678516	pearson	1	Ttest_pvalue	Coefficient_of_eigenassay	SVD_pCMs_only3CT	NoPrepr	SVD	1696	NCT-NT5_D_and_T400	F	NCT
Drug	D_and_T400_NCT	NCT	Cell_line.NT5_D_and_T400	Plate.99	RNF26	-2	-0.619385259054703	pearson	1	Ttest_pvalue	Coefficient_of_eigenassay	SVD_pCMs_only3CT	NoPrepr	SVD	4177	NCT-NT5_D_and_T400	F	NCT
Drug	D_and_T400_NCT	NCT	Cell_line.NT5_D_and_T400	Plate.99	RNF31	-2	-0.370155739997228	pearson	1	Ttest_pvalue	Coefficient_of_eigenassay	SVD_pCMs_only3CT	NoPrepr	SVD	6592	NCT-NT5_D_and_T400	F	NCT
Drug	D_and_T400_NCT	NCT	Cell_line.NT5_D_and_T400	Plate.99	RNF32	-2	0	pearson	1	Ttest_pvalue	Coefficient_of_eigenassay	SVD_pCMs_only3CT	NoPrepr	SVD	14323.5	NCT-NT5_D_and_T400	F	NCT
Drug	D_and_T400_NCT	NCT	Cell_line.NT5_D_and_T400	Plate.99	RNF34	-2	-0.0437036897437688	pearson	1	Ttest_pvalue	Coefficient_of_eigenassay	SVD_pCMs_only3CT	NoPrepr	SVD	12353	NCT-NT5_D_and_T400	F	NCT
Drug	D_and_T400_NCT	NCT	Cell_line.NT5_D_and_T400	Plate.99	RNF38	-2	0.598267871321223	pearson	1	Ttest_pvalue	Coefficient_of_eigenassay	SVD_pCMs_only3CT	NoPrepr	SVD	4345	NCT-NT5_D_and_T400	F	NCT
Drug	D_and_T400_NCT	NCT	Cell_line.NT5_D_and_T400	Plate.99	RNF4	-2	-0.280254484210319	pearson	1	Ttest_pvalue	Coefficient_of_eigenassay	SVD_pCMs_only3CT	NoPrepr	SVD	7813	NCT-NT5_D_and_T400	F	NCT
Drug	D_and_T400_NCT	NCT	Cell_line.NT5_D_and_T400	Plate.99	RNF40	-2	-0.155481343993789	pearson	1	Ttest_pvalue	Coefficient_of_eigenassay	SVD_pCMs_only3CT	NoPrepr	SVD	9885	NCT-NT5_D_and_T400	F	NCT
Drug	D_and_T400_NCT	NCT	Cell_line.NT5_D_and_T400	Plate.99	RNF41	-2	-0.149497638989533	pearson	1	Ttest_pvalue	Coefficient_of_eigenassay	SVD_pCMs_only3CT	NoPrepr	SVD	9986	NCT-NT5_D_and_T400	F	NCT
Drug	D_and_T400_NCT	NCT	Cell_line.NT5_D_and_T400	Plate.99	RNF43	-2	0.123005024021372	pearson	1	Ttest_pvalue	Coefficient_of_eigenassay	SVD_pCMs_only3CT	NoPrepr	SVD	10527	NCT-NT5_D_and_T400	F	NCT
Drug	D_and_T400_NCT	NCT	Cell_line.NT5_D_and_T400	Plate.99	RNF44	-2	0.0714148215194302	pearson	1	Ttest_pvalue	Coefficient_of_eigenassay	SVD_pCMs_only3CT	NoPrepr	SVD	11695	NCT-NT5_D_and_T400	F	NCT
Drug	D_and_T400_NCT	NCT	Cell_line.NT5_D_and_T400	Plate.99	RNF6	-2	0.596749370402925	pearson	1	Ttest_pvalue	Coefficient_of_eigenassay	SVD_pCMs_only3CT	NoPrepr	SVD	4353	NCT-NT5_D_and_T400	F	NCT
Drug	D_and_T400_NCT	NCT	Cell_line.NT5_D_and_T400	Plate.99	RNF7	-2	-0.799703465788897	pearson	1	Ttest_pvalue	Coefficient_of_eigenassay	SVD_pCMs_only3CT	NoPrepr	SVD	3007	NCT-NT5_D_and_T400	F	NCT
Drug	D_and_T400_NCT	NCT	Cell_line.NT5_D_and_T400	Plate.99	RNF8	-2	-0.427608388985633	pearson	1	Ttest_pvalue	Coefficient_of_eigenassay	SVD_pCMs_only3CT	NoPrepr	SVD	5940	NCT-NT5_D_and_T400	F	NCT
Drug	D_and_T400_NCT	NCT	Cell_line.NT5_D_and_T400	Plate.99	RNFT1	-2	0.110996266212715	pearson	1	Ttest_pvalue	Coefficient_of_eigenassay	SVD_pCMs_only3CT	NoPrepr	SVD	10794	NCT-NT5_D_and_T400	F	NCT
Drug	D_and_T400_NCT	NCT	Cell_line.NT5_D_and_T400	Plate.99	RNFT2	-2	0.419657991239093	pearson	1	Ttest_pvalue	Coefficient_of_eigenassay	SVD_pCMs_only3CT	NoPrepr	SVD	6027	NCT-NT5_D_and_T400	F	NCT
Drug	D_and_T400_NCT	NCT	Cell_line.NT5_D_and_T400	Plate.99	RNGTT	-2	0.462260697250709	pearson	1	Ttest_pvalue	Coefficient_of_eigenassay	SVD_pCMs_only3CT	NoPrepr	SVD	5588	NCT-NT5_D_and_T400	F	NCT
Drug	D_and_T400_NCT	NCT	Cell_line.NT5_D_and_T400	Plate.99	RNLS	-2	0.0152226317083272	pearson	1	Ttest_pvalue	Coefficient_of_eigenassay	SVD_pCMs_only3CT	NoPrepr	SVD	12975	NCT-NT5_D_and_T400	F	NCT
Drug	D_and_T400_NCT	NCT	Cell_line.NT5_D_and_T400	Plate.99	RNMT	-2	0.357213531593669	pearson	1	Ttest_pvalue	Coefficient_of_eigenassay	SVD_pCMs_only3CT	NoPrepr	SVD	6750	NCT-NT5_D_and_T400	F	NCT
Drug	D_and_T400_NCT	NCT	Cell_line.NT5_D_and_T400	Plate.99	RNPC3	-2	0.500495758443845	pearson	1	Ttest_pvalue	Coefficient_of_eigenassay	SVD_pCMs_only3CT	NoPrepr	SVD	5180	NCT-NT5_D_and_T400	F	NCT
Drug	D_and_T400_NCT	NCT	Cell_line.NT5_D_and_T400	Plate.99	RNPEP	-2	-0.457760304176818	pearson	1	Ttest_pvalue	Coefficient_of_eigenassay	SVD_pCMs_only3CT	NoPrepr	SVD	5630	NCT-NT5_D_and_T400	F	NCT
Drug	D_and_T400_NCT	NCT	Cell_line.NT5_D_and_T400	Plate.99	RNPEPL1	-2	-0.846299304768006	pearson	1	Ttest_pvalue	Coefficient_of_eigenassay	SVD_pCMs_only3CT	NoPrepr	SVD	2761	NCT-NT5_D_and_T400	F	NCT
Drug	D_and_T400_NCT	NCT	Cell_line.NT5_D_and_T400	Plate.99	RNPS1	-2	-1.22441235807511	pearson	1	Ttest_pvalue	Coefficient_of_eigenassay	SVD_pCMs_only3CT	NoPrepr	SVD	1273	NCT-NT5_D_and_T400	F	NCT
Drug	D_and_T400_NCT	NCT	Cell_line.NT5_D_and_T400	Plate.99	ROBO1	-2	0.584329920663866	pearson	1	Ttest_pvalue	Coefficient_of_eigenassay	SVD_pCMs_only3CT	NoPrepr	SVD	4446	NCT-NT5_D_and_T400	F	NCT
Drug	D_and_T400_NCT	NCT	Cell_line.NT5_D_and_T400	Plate.99	ROBO2	-2	1.03316071888573	pearson	1	Ttest_pvalue	Coefficient_of_eigenassay	SVD_pCMs_only3CT	NoPrepr	SVD	1924	NCT-NT5_D_and_T400	F	NCT
Drug	D_and_T400_NCT	NCT	Cell_line.NT5_D_and_T400	Plate.99	ROBO3	-2	-0.0757719121000726	pearson	1	Ttest_pvalue	Coefficient_of_eigenassay	SVD_pCMs_only3CT	NoPrepr	SVD	11594	NCT-NT5_D_and_T400	F	NCT
Drug	D_and_T400_NCT	NCT	Cell_line.NT5_D_and_T400	Plate.99	ROBO4	-2	0	pearson	1	Ttest_pvalue	Coefficient_of_eigenassay	SVD_pCMs_only3CT	NoPrepr	SVD	14323.5	NCT-NT5_D_and_T400	F	NCT
Drug	D_and_T400_NCT	NCT	Cell_line.NT5_D_and_T400	Plate.99	ROCK1	-2	1.84242103878975	pearson	1	Ttest_pvalue	Coefficient_of_eigenassay	SVD_pCMs_only3CT	NoPrepr	SVD	357	NCT-NT5_D_and_T400	F	NCT
Drug	D_and_T400_NCT	NCT	Cell_line.NT5_D_and_T400	Plate.99	ROCK2	-2	0.994139173972421	pearson	1	Ttest_pvalue	Coefficient_of_eigenassay	SVD_pCMs_only3CT	NoPrepr	SVD	2058	NCT-NT5_D_and_T400	F	NCT
Drug	D_and_T400_NCT	NCT	Cell_line.NT5_D_and_T400	Plate.99	ROGDI	-2	-0.988849992811038	pearson	1	Ttest_pvalue	Coefficient_of_eigenassay	SVD_pCMs_only3CT	NoPrepr	SVD	2076	NCT-NT5_D_and_T400	F	NCT
Drug	D_and_T400_NCT	NCT	Cell_line.NT5_D_and_T400	Plate.99	ROM1	-2	-0.495801071433195	pearson	1	Ttest_pvalue	Coefficient_of_eigenassay	SVD_pCMs_only3CT	NoPrepr	SVD	5237	NCT-NT5_D_and_T400	F	NCT
Drug	D_and_T400_NCT	NCT	Cell_line.NT5_D_and_T400	Plate.99	ROMO1	-2	-1.3090115790328	pearson	1	Ttest_pvalue	Coefficient_of_eigenassay	SVD_pCMs_only3CT	NoPrepr	SVD	1052	NCT-NT5_D_and_T400	F	NCT
Drug	D_and_T400_NCT	NCT	Cell_line.NT5_D_and_T400	Plate.99	ROPN1L	-2	0	pearson	1	Ttest_pvalue	Coefficient_of_eigenassay	SVD_pCMs_only3CT	NoPrepr	SVD	14323.5	NCT-NT5_D_and_T400	F	NCT
Drug	D_and_T400_NCT	NCT	Cell_line.NT5_D_and_T400	Plate.99	ROR1	-2	1.691345776727	pearson	1	Ttest_pvalue	Coefficient_of_eigenassay	SVD_pCMs_only3CT	NoPrepr	SVD	472	NCT-NT5_D_and_T400	F	NCT
Drug	D_and_T400_NCT	NCT	Cell_line.NT5_D_and_T400	Plate.99	ROR2	-2	0.0449100003279753	pearson	1	Ttest_pvalue	Coefficient_of_eigenassay	SVD_pCMs_only3CT	NoPrepr	SVD	12331	NCT-NT5_D_and_T400	F	NCT
Drug	D_and_T400_NCT	NCT	Cell_line.NT5_D_and_T400	Plate.99	RORA	-2	1.4292285625543	pearson	1	Ttest_pvalue	Coefficient_of_eigenassay	SVD_pCMs_only3CT	NoPrepr	SVD	832	NCT-NT5_D_and_T400	F	NCT
Drug	D_and_T400_NCT	NCT	Cell_line.NT5_D_and_T400	Plate.99	RORB	-2	0	pearson	1	Ttest_pvalue	Coefficient_of_eigenassay	SVD_pCMs_only3CT	NoPrepr	SVD	14323.5	NCT-NT5_D_and_T400	F	NCT
Drug	D_and_T400_NCT	NCT	Cell_line.NT5_D_and_T400	Plate.99	RP1	-2	0	pearson	1	Ttest_pvalue	Coefficient_of_eigenassay	SVD_pCMs_only3CT	NoPrepr	SVD	14323.5	NCT-NT5_D_and_T400	F	NCT
Drug	D_and_T400_NCT	NCT	Cell_line.NT5_D_and_T400	Plate.99	RP2	-2	-0.126709078926155	pearson	1	Ttest_pvalue	Coefficient_of_eigenassay	SVD_pCMs_only3CT	NoPrepr	SVD	10447	NCT-NT5_D_and_T400	F	NCT
Drug	D_and_T400_NCT	NCT	Cell_line.NT5_D_and_T400	Plate.99	RP9	-2	-0.487562984011838	pearson	1	Ttest_pvalue	Coefficient_of_eigenassay	SVD_pCMs_only3CT	NoPrepr	SVD	5317	NCT-NT5_D_and_T400	F	NCT
Drug	D_and_T400_NCT	NCT	Cell_line.NT5_D_and_T400	Plate.99	RPA1	-2	-0.199774327907899	pearson	1	Ttest_pvalue	Coefficient_of_eigenassay	SVD_pCMs_only3CT	NoPrepr	SVD	9075	NCT-NT5_D_and_T400	F	NCT
Drug	D_and_T400_NCT	NCT	Cell_line.NT5_D_and_T400	Plate.99	RPA2	-2	-0.99662492185149	pearson	1	Ttest_pvalue	Coefficient_of_eigenassay	SVD_pCMs_only3CT	NoPrepr	SVD	2045	NCT-NT5_D_and_T400	F	NCT
Drug	D_and_T400_NCT	NCT	Cell_line.NT5_D_and_T400	Plate.99	RPA3	-2	-0.427300412081741	pearson	1	Ttest_pvalue	Coefficient_of_eigenassay	SVD_pCMs_only3CT	NoPrepr	SVD	5941	NCT-NT5_D_and_T400	F	NCT
Drug	D_and_T400_NCT	NCT	Cell_line.NT5_D_and_T400	Plate.99	RPA4	-2	0	pearson	1	Ttest_pvalue	Coefficient_of_eigenassay	SVD_pCMs_only3CT	NoPrepr	SVD	14323.5	NCT-NT5_D_and_T400	F	NCT
Drug	D_and_T400_NCT	NCT	Cell_line.NT5_D_and_T400	Plate.99	RPAIN	-2	-0.50148214468528	pearson	1	Ttest_pvalue	Coefficient_of_eigenassay	SVD_pCMs_only3CT	NoPrepr	SVD	5173	NCT-NT5_D_and_T400	F	NCT
Drug	D_and_T400_NCT	NCT	Cell_line.NT5_D_and_T400	Plate.99	RPAP1	-2	-0.334535151460048	pearson	1	Ttest_pvalue	Coefficient_of_eigenassay	SVD_pCMs_only3CT	NoPrepr	SVD	7016	NCT-NT5_D_and_T400	F	NCT
Drug	D_and_T400_NCT	NCT	Cell_line.NT5_D_and_T400	Plate.99	RPAP2	-2	1.14218115170447	pearson	1	Ttest_pvalue	Coefficient_of_eigenassay	SVD_pCMs_only3CT	NoPrepr	SVD	1520	NCT-NT5_D_and_T400	F	NCT
Drug	D_and_T400_NCT	NCT	Cell_line.NT5_D_and_T400	Plate.99	RPAP3	-2	0.0091496810082905	pearson	1	Ttest_pvalue	Coefficient_of_eigenassay	SVD_pCMs_only3CT	NoPrepr	SVD	13134	NCT-NT5_D_and_T400	F	NCT
Drug	D_and_T400_NCT	NCT	Cell_line.NT5_D_and_T400	Plate.99	RPE	-2	0.591934557815753	pearson	1	Ttest_pvalue	Coefficient_of_eigenassay	SVD_pCMs_only3CT	NoPrepr	SVD	4392	NCT-NT5_D_and_T400	F	NCT
Drug	D_and_T400_NCT	NCT	Cell_line.NT5_D_and_T400	Plate.99	RPE65	-2	0	pearson	1	Ttest_pvalue	Coefficient_of_eigenassay	SVD_pCMs_only3CT	NoPrepr	SVD	14323.5	NCT-NT5_D_and_T400	F	NCT
Drug	D_and_T400_NCT	NCT	Cell_line.NT5_D_and_T400	Plate.99	RPF1	-2	-0.309812803293238	pearson	1	Ttest_pvalue	Coefficient_of_eigenassay	SVD_pCMs_only3CT	NoPrepr	SVD	7360	NCT-NT5_D_and_T400	F	NCT
Drug	D_and_T400_NCT	NCT	Cell_line.NT5_D_and_T400	Plate.99	RPF2	-2	-0.204867293851111	pearson	1	Ttest_pvalue	Coefficient_of_eigenassay	SVD_pCMs_only3CT	NoPrepr	SVD	8990	NCT-NT5_D_and_T400	F	NCT
Drug	D_and_T400_NCT	NCT	Cell_line.NT5_D_and_T400	Plate.99	RPGR	-2	0.839492591091336	pearson	1	Ttest_pvalue	Coefficient_of_eigenassay	SVD_pCMs_only3CT	NoPrepr	SVD	2797	NCT-NT5_D_and_T400	F	NCT
Drug	D_and_T400_NCT	NCT	Cell_line.NT5_D_and_T400	Plate.99	RPGRIP1	-2	0	pearson	1	Ttest_pvalue	Coefficient_of_eigenassay	SVD_pCMs_only3CT	NoPrepr	SVD	14323.5	NCT-NT5_D_and_T400	F	NCT
Drug	D_and_T400_NCT	NCT	Cell_line.NT5_D_and_T400	Plate.99	RPGRIP1L	-2	0.251649786980621	pearson	1	Ttest_pvalue	Coefficient_of_eigenassay	SVD_pCMs_only3CT	NoPrepr	SVD	8248	NCT-NT5_D_and_T400	F	NCT
Drug	D_and_T400_NCT	NCT	Cell_line.NT5_D_and_T400	Plate.99	RPH3A	-2	0	pearson	1	Ttest_pvalue	Coefficient_of_eigenassay	SVD_pCMs_only3CT	NoPrepr	SVD	14323.5	NCT-NT5_D_and_T400	F	NCT
Drug	D_and_T400_NCT	NCT	Cell_line.NT5_D_and_T400	Plate.99	RPH3AL	-2	-0.754641115796626	pearson	1	Ttest_pvalue	Coefficient_of_eigenassay	SVD_pCMs_only3CT	NoPrepr	SVD	3251	NCT-NT5_D_and_T400	F	NCT
Drug	D_and_T400_NCT	NCT	Cell_line.NT5_D_and_T400	Plate.99	RPIA	-2	-0.219120832320764	pearson	1	Ttest_pvalue	Coefficient_of_eigenassay	SVD_pCMs_only3CT	NoPrepr	SVD	8763	NCT-NT5_D_and_T400	F	NCT
Drug	D_and_T400_NCT	NCT	Cell_line.NT5_D_and_T400	Plate.99	RPL10	-2	-1.52983425283397	pearson	1	Ttest_pvalue	Coefficient_of_eigenassay	SVD_pCMs_only3CT	NoPrepr	SVD	673	NCT-NT5_D_and_T400	F	NCT
Drug	D_and_T400_NCT	NCT	Cell_line.NT5_D_and_T400	Plate.99	RPL10A	-2	-1.18068910250817	pearson	1	Ttest_pvalue	Coefficient_of_eigenassay	SVD_pCMs_only3CT	NoPrepr	SVD	1395	NCT-NT5_D_and_T400	F	NCT
Drug	D_and_T400_NCT	NCT	Cell_line.NT5_D_and_T400	Plate.99	RPL11	-2	-1.26050269363025	pearson	1	Ttest_pvalue	Coefficient_of_eigenassay	SVD_pCMs_only3CT	NoPrepr	SVD	1179	NCT-NT5_D_and_T400	F	NCT
Drug	D_and_T400_NCT	NCT	Cell_line.NT5_D_and_T400	Plate.99	RPL12	-2	-0.933652839711604	pearson	1	Ttest_pvalue	Coefficient_of_eigenassay	SVD_pCMs_only3CT	NoPrepr	SVD	2323	NCT-NT5_D_and_T400	F	NCT
Drug	D_and_T400_NCT	NCT	Cell_line.NT5_D_and_T400	Plate.99	RPL13	-2	-1.26557080182809	pearson	1	Ttest_pvalue	Coefficient_of_eigenassay	SVD_pCMs_only3CT	NoPrepr	SVD	1174	NCT-NT5_D_and_T400	F	NCT
Drug	D_and_T400_NCT	NCT	Cell_line.NT5_D_and_T400	Plate.99	RPL13A	-2	-1.22194208715534	pearson	1	Ttest_pvalue	Coefficient_of_eigenassay	SVD_pCMs_only3CT	NoPrepr	SVD	1281	NCT-NT5_D_and_T400	F	NCT
Drug	D_and_T400_NCT	NCT	Cell_line.NT5_D_and_T400	Plate.99	RPL14	-2	-1.23946617380512	pearson	1	Ttest_pvalue	Coefficient_of_eigenassay	SVD_pCMs_only3CT	NoPrepr	SVD	1232	NCT-NT5_D_and_T400	F	NCT
Drug	D_and_T400_NCT	NCT	Cell_line.NT5_D_and_T400	Plate.99	RPL15	-2	-1.04602893237719	pearson	1	Ttest_pvalue	Coefficient_of_eigenassay	SVD_pCMs_only3CT	NoPrepr	SVD	1884	NCT-NT5_D_and_T400	F	NCT
Drug	D_and_T400_NCT	NCT	Cell_line.NT5_D_and_T400	Plate.99	RPL17	-2	-0.378630238271773	pearson	1	Ttest_pvalue	Coefficient_of_eigenassay	SVD_pCMs_only3CT	NoPrepr	SVD	6496	NCT-NT5_D_and_T400	F	NCT
Drug	D_and_T400_NCT	NCT	Cell_line.NT5_D_and_T400	Plate.99	RPL18	-2	-1.47938193949868	pearson	1	Ttest_pvalue	Coefficient_of_eigenassay	SVD_pCMs_only3CT	NoPrepr	SVD	751	NCT-NT5_D_and_T400	F	NCT
Drug	D_and_T400_NCT	NCT	Cell_line.NT5_D_and_T400	Plate.99	RPL18A	-2	-1.79893226883594	pearson	1	Ttest_pvalue	Coefficient_of_eigenassay	SVD_pCMs_only3CT	NoPrepr	SVD	385	NCT-NT5_D_and_T400	F	NCT
Drug	D_and_T400_NCT	NCT	Cell_line.NT5_D_and_T400	Plate.99	RPL19	-2	-1.2340008965369	pearson	1	Ttest_pvalue	Coefficient_of_eigenassay	SVD_pCMs_only3CT	NoPrepr	SVD	1244	NCT-NT5_D_and_T400	F	NCT
Drug	D_and_T400_NCT	NCT	Cell_line.NT5_D_and_T400	Plate.99	RPL21	-2	-0.686694705731789	pearson	1	Ttest_pvalue	Coefficient_of_eigenassay	SVD_pCMs_only3CT	NoPrepr	SVD	3672	NCT-NT5_D_and_T400	F	NCT
Drug	D_and_T400_NCT	NCT	Cell_line.NT5_D_and_T400	Plate.99	RPL22	-2	-0.264036468082818	pearson	1	Ttest_pvalue	Coefficient_of_eigenassay	SVD_pCMs_only3CT	NoPrepr	SVD	8067	NCT-NT5_D_and_T400	F	NCT
Drug	D_and_T400_NCT	NCT	Cell_line.NT5_D_and_T400	Plate.99	RPL22L1	-2	-0.867569665866686	pearson	1	Ttest_pvalue	Coefficient_of_eigenassay	SVD_pCMs_only3CT	NoPrepr	SVD	2640	NCT-NT5_D_and_T400	F	NCT
Drug	D_and_T400_NCT	NCT	Cell_line.NT5_D_and_T400	Plate.99	RPL23	-2	-0.936049473404911	pearson	1	Ttest_pvalue	Coefficient_of_eigenassay	SVD_pCMs_only3CT	NoPrepr	SVD	2311	NCT-NT5_D_and_T400	F	NCT
Drug	D_and_T400_NCT	NCT	Cell_line.NT5_D_and_T400	Plate.99	RPL23A	-2	-0.797536607923977	pearson	1	Ttest_pvalue	Coefficient_of_eigenassay	SVD_pCMs_only3CT	NoPrepr	SVD	3025	NCT-NT5_D_and_T400	F	NCT
Drug	D_and_T400_NCT	NCT	Cell_line.NT5_D_and_T400	Plate.99	RPL24	-2	-1.29469302560267	pearson	1	Ttest_pvalue	Coefficient_of_eigenassay	SVD_pCMs_only3CT	NoPrepr	SVD	1096	NCT-NT5_D_and_T400	F	NCT
Drug	D_and_T400_NCT	NCT	Cell_line.NT5_D_and_T400	Plate.99	RPL26	-2	-0.944560755574591	pearson	1	Ttest_pvalue	Coefficient_of_eigenassay	SVD_pCMs_only3CT	NoPrepr	SVD	2269	NCT-NT5_D_and_T400	F	NCT
Drug	D_and_T400_NCT	NCT	Cell_line.NT5_D_and_T400	Plate.99	RPL26L1	-2	-0.951081363560934	pearson	1	Ttest_pvalue	Coefficient_of_eigenassay	SVD_pCMs_only3CT	NoPrepr	SVD	2236	NCT-NT5_D_and_T400	F	NCT
Drug	D_and_T400_NCT	NCT	Cell_line.NT5_D_and_T400	Plate.99	RPL27	-2	-1.32706504292171	pearson	1	Ttest_pvalue	Coefficient_of_eigenassay	SVD_pCMs_only3CT	NoPrepr	SVD	1018	NCT-NT5_D_and_T400	F	NCT
Drug	D_and_T400_NCT	NCT	Cell_line.NT5_D_and_T400	Plate.99	RPL27A	-2	-0.945211891642216	pearson	1	Ttest_pvalue	Coefficient_of_eigenassay	SVD_pCMs_only3CT	NoPrepr	SVD	2267	NCT-NT5_D_and_T400	F	NCT
Drug	D_and_T400_NCT	NCT	Cell_line.NT5_D_and_T400	Plate.99	RPL28	-2	-1.16424334597972	pearson	1	Ttest_pvalue	Coefficient_of_eigenassay	SVD_pCMs_only3CT	NoPrepr	SVD	1442	NCT-NT5_D_and_T400	F	NCT
Drug	D_and_T400_NCT	NCT	Cell_line.NT5_D_and_T400	Plate.99	RPL29	-2	-1.55743074949283	pearson	1	Ttest_pvalue	Coefficient_of_eigenassay	SVD_pCMs_only3CT	NoPrepr	SVD	634	NCT-NT5_D_and_T400	F	NCT
Drug	D_and_T400_NCT	NCT	Cell_line.NT5_D_and_T400	Plate.99	RPL3	-2	-1.23547170761913	pearson	1	Ttest_pvalue	Coefficient_of_eigenassay	SVD_pCMs_only3CT	NoPrepr	SVD	1241	NCT-NT5_D_and_T400	F	NCT
Drug	D_and_T400_NCT	NCT	Cell_line.NT5_D_and_T400	Plate.99	RPL30	-2	-0.985109625393814	pearson	1	Ttest_pvalue	Coefficient_of_eigenassay	SVD_pCMs_only3CT	NoPrepr	SVD	2092	NCT-NT5_D_and_T400	F	NCT
Drug	D_and_T400_NCT	NCT	Cell_line.NT5_D_and_T400	Plate.99	RPL31	-2	-1.51355965692858	pearson	1	Ttest_pvalue	Coefficient_of_eigenassay	SVD_pCMs_only3CT	NoPrepr	SVD	700	NCT-NT5_D_and_T400	F	NCT
Drug	D_and_T400_NCT	NCT	Cell_line.NT5_D_and_T400	Plate.99	RPL32	-2	-1.44025600209098	pearson	1	Ttest_pvalue	Coefficient_of_eigenassay	SVD_pCMs_only3CT	NoPrepr	SVD	810	NCT-NT5_D_and_T400	F	NCT
Drug	D_and_T400_NCT	NCT	Cell_line.NT5_D_and_T400	Plate.99	RPL34	-2	-1.0705870463114	pearson	1	Ttest_pvalue	Coefficient_of_eigenassay	SVD_pCMs_only3CT	NoPrepr	SVD	1788	NCT-NT5_D_and_T400	F	NCT
Drug	D_and_T400_NCT	NCT	Cell_line.NT5_D_and_T400	Plate.99	RPL35	-2	-1.45871161874796	pearson	1	Ttest_pvalue	Coefficient_of_eigenassay	SVD_pCMs_only3CT	NoPrepr	SVD	781	NCT-NT5_D_and_T400	F	NCT
Drug	D_and_T400_NCT	NCT	Cell_line.NT5_D_and_T400	Plate.99	RPL35A	-2	-1.16801247862065	pearson	1	Ttest_pvalue	Coefficient_of_eigenassay	SVD_pCMs_only3CT	NoPrepr	SVD	1428	NCT-NT5_D_and_T400	F	NCT
Drug	D_and_T400_NCT	NCT	Cell_line.NT5_D_and_T400	Plate.99	RPL36	-2	-0.410889003075574	pearson	1	Ttest_pvalue	Coefficient_of_eigenassay	SVD_pCMs_only3CT	NoPrepr	SVD	6119	NCT-NT5_D_and_T400	F	NCT
Drug	D_and_T400_NCT	NCT	Cell_line.NT5_D_and_T400	Plate.99	RPL36A	-2	0.7934110003781	pearson	1	Ttest_pvalue	Coefficient_of_eigenassay	SVD_pCMs_only3CT	NoPrepr	SVD	3051	NCT-NT5_D_and_T400	F	NCT
Drug	D_and_T400_NCT	NCT	Cell_line.NT5_D_and_T400	Plate.99	RPL36AL	-2	-1.05368660323708	pearson	1	Ttest_pvalue	Coefficient_of_eigenassay	SVD_pCMs_only3CT	NoPrepr	SVD	1857	NCT-NT5_D_and_T400	F	NCT
Drug	D_and_T400_NCT	NCT	Cell_line.NT5_D_and_T400	Plate.99	RPL37	-2	-1.4172730832189	pearson	1	Ttest_pvalue	Coefficient_of_eigenassay	SVD_pCMs_only3CT	NoPrepr	SVD	850	NCT-NT5_D_and_T400	F	NCT
Drug	D_and_T400_NCT	NCT	Cell_line.NT5_D_and_T400	Plate.99	RPL37A	-2	-1.53344593539539	pearson	1	Ttest_pvalue	Coefficient_of_eigenassay	SVD_pCMs_only3CT	NoPrepr	SVD	666	NCT-NT5_D_and_T400	F	NCT
Drug	D_and_T400_NCT	NCT	Cell_line.NT5_D_and_T400	Plate.99	RPL38	-2	-1.01756269863632	pearson	1	Ttest_pvalue	Coefficient_of_eigenassay	SVD_pCMs_only3CT	NoPrepr	SVD	1989	NCT-NT5_D_and_T400	F	NCT
Drug	D_and_T400_NCT	NCT	Cell_line.NT5_D_and_T400	Plate.99	RPL39	-2	0.23560251158434	pearson	1	Ttest_pvalue	Coefficient_of_eigenassay	SVD_pCMs_only3CT	NoPrepr	SVD	8499	NCT-NT5_D_and_T400	F	NCT
Drug	D_and_T400_NCT	NCT	Cell_line.NT5_D_and_T400	Plate.99	RPL39L	-2	-1.32135456796012	pearson	1	Ttest_pvalue	Coefficient_of_eigenassay	SVD_pCMs_only3CT	NoPrepr	SVD	1030	NCT-NT5_D_and_T400	F	NCT
Drug	D_and_T400_NCT	NCT	Cell_line.NT5_D_and_T400	Plate.99	RPL4	-2	-0.949094516604173	pearson	1	Ttest_pvalue	Coefficient_of_eigenassay	SVD_pCMs_only3CT	NoPrepr	SVD	2246	NCT-NT5_D_and_T400	F	NCT
Drug	D_and_T400_NCT	NCT	Cell_line.NT5_D_and_T400	Plate.99	RPL41	-2	-2.21295052179437	pearson	1	Ttest_pvalue	Coefficient_of_eigenassay	SVD_pCMs_only3CT	NoPrepr	SVD	197	NCT-NT5_D_and_T400	F	NCT
Drug	D_and_T400_NCT	NCT	Cell_line.NT5_D_and_T400	Plate.99	RPL5	-2	-0.606248408450752	pearson	1	Ttest_pvalue	Coefficient_of_eigenassay	SVD_pCMs_only3CT	NoPrepr	SVD	4277	NCT-NT5_D_and_T400	F	NCT
Drug	D_and_T400_NCT	NCT	Cell_line.NT5_D_and_T400	Plate.99	RPL6	-2	-1.0743535862281	pearson	1	Ttest_pvalue	Coefficient_of_eigenassay	SVD_pCMs_only3CT	NoPrepr	SVD	1772	NCT-NT5_D_and_T400	F	NCT
Drug	D_and_T400_NCT	NCT	Cell_line.NT5_D_and_T400	Plate.99	RPL7	-2	-0.635668638416313	pearson	1	Ttest_pvalue	Coefficient_of_eigenassay	SVD_pCMs_only3CT	NoPrepr	SVD	4047	NCT-NT5_D_and_T400	F	NCT
Drug	D_and_T400_NCT	NCT	Cell_line.NT5_D_and_T400	Plate.99	RPL7A	-2	-1.42432026326141	pearson	1	Ttest_pvalue	Coefficient_of_eigenassay	SVD_pCMs_only3CT	NoPrepr	SVD	840	NCT-NT5_D_and_T400	F	NCT
Drug	D_and_T400_NCT	NCT	Cell_line.NT5_D_and_T400	Plate.99	RPL7L1	-2	-0.149119344144967	pearson	1	Ttest_pvalue	Coefficient_of_eigenassay	SVD_pCMs_only3CT	NoPrepr	SVD	9998	NCT-NT5_D_and_T400	F	NCT
Drug	D_and_T400_NCT	NCT	Cell_line.NT5_D_and_T400	Plate.99	RPL8	-2	-1.34663877979984	pearson	1	Ttest_pvalue	Coefficient_of_eigenassay	SVD_pCMs_only3CT	NoPrepr	SVD	977	NCT-NT5_D_and_T400	F	NCT
Drug	D_and_T400_NCT	NCT	Cell_line.NT5_D_and_T400	Plate.99	RPL9	-2	-0.592935525686938	pearson	1	Ttest_pvalue	Coefficient_of_eigenassay	SVD_pCMs_only3CT	NoPrepr	SVD	4381	NCT-NT5_D_and_T400	F	NCT
Drug	D_and_T400_NCT	NCT	Cell_line.NT5_D_and_T400	Plate.99	RPLP0	-2	-1.41102736844576	pearson	1	Ttest_pvalue	Coefficient_of_eigenassay	SVD_pCMs_only3CT	NoPrepr	SVD	862	NCT-NT5_D_and_T400	F	NCT
Drug	D_and_T400_NCT	NCT	Cell_line.NT5_D_and_T400	Plate.99	RPLP1	-2	-1.30644329531706	pearson	1	Ttest_pvalue	Coefficient_of_eigenassay	SVD_pCMs_only3CT	NoPrepr	SVD	1061	NCT-NT5_D_and_T400	F	NCT
Drug	D_and_T400_NCT	NCT	Cell_line.NT5_D_and_T400	Plate.99	RPLP2	-2	-0.78960381441498	pearson	1	Ttest_pvalue	Coefficient_of_eigenassay	SVD_pCMs_only3CT	NoPrepr	SVD	3076	NCT-NT5_D_and_T400	F	NCT
Drug	D_and_T400_NCT	NCT	Cell_line.NT5_D_and_T400	Plate.99	RPN1	-2	-0.5907154999199	pearson	1	Ttest_pvalue	Coefficient_of_eigenassay	SVD_pCMs_only3CT	NoPrepr	SVD	4401	NCT-NT5_D_and_T400	F	NCT
Drug	D_and_T400_NCT	NCT	Cell_line.NT5_D_and_T400	Plate.99	RPN2	-2	-0.456444003867828	pearson	1	Ttest_pvalue	Coefficient_of_eigenassay	SVD_pCMs_only3CT	NoPrepr	SVD	5644	NCT-NT5_D_and_T400	F	NCT
Drug	D_and_T400_NCT	NCT	Cell_line.NT5_D_and_T400	Plate.99	RPP14	-2	0.151658269717127	pearson	1	Ttest_pvalue	Coefficient_of_eigenassay	SVD_pCMs_only3CT	NoPrepr	SVD	9955	NCT-NT5_D_and_T400	F	NCT
Drug	D_and_T400_NCT	NCT	Cell_line.NT5_D_and_T400	Plate.99	RPP25	-2	-0.444890459405645	pearson	1	Ttest_pvalue	Coefficient_of_eigenassay	SVD_pCMs_only3CT	NoPrepr	SVD	5761	NCT-NT5_D_and_T400	F	NCT
Drug	D_and_T400_NCT	NCT	Cell_line.NT5_D_and_T400	Plate.99	RPP25L	-2	-2.10848355976594	pearson	1	Ttest_pvalue	Coefficient_of_eigenassay	SVD_pCMs_only3CT	NoPrepr	SVD	226	NCT-NT5_D_and_T400	F	NCT
Drug	D_and_T400_NCT	NCT	Cell_line.NT5_D_and_T400	Plate.99	RPP30	-2	-0.327656163846223	pearson	1	Ttest_pvalue	Coefficient_of_eigenassay	SVD_pCMs_only3CT	NoPrepr	SVD	7115	NCT-NT5_D_and_T400	F	NCT
Drug	D_and_T400_NCT	NCT	Cell_line.NT5_D_and_T400	Plate.99	RPP38	-2	3.08868443625252	pearson	1	Ttest_pvalue	Coefficient_of_eigenassay	SVD_pCMs_only3CT	NoPrepr	SVD	60	NCT-NT5_D_and_T400	F	NCT
Drug	D_and_T400_NCT	NCT	Cell_line.NT5_D_and_T400	Plate.99	RPP40	-2	-0.125470179989078	pearson	1	Ttest_pvalue	Coefficient_of_eigenassay	SVD_pCMs_only3CT	NoPrepr	SVD	10475	NCT-NT5_D_and_T400	F	NCT
Drug	D_and_T400_NCT	NCT	Cell_line.NT5_D_and_T400	Plate.99	RPRD1A	-2	0.296148172995748	pearson	1	Ttest_pvalue	Coefficient_of_eigenassay	SVD_pCMs_only3CT	NoPrepr	SVD	7564	NCT-NT5_D_and_T400	F	NCT
Drug	D_and_T400_NCT	NCT	Cell_line.NT5_D_and_T400	Plate.99	RPRD1B	-2	0.178726540827464	pearson	1	Ttest_pvalue	Coefficient_of_eigenassay	SVD_pCMs_only3CT	NoPrepr	SVD	9459	NCT-NT5_D_and_T400	F	NCT
Drug	D_and_T400_NCT	NCT	Cell_line.NT5_D_and_T400	Plate.99	RPRD2	-2	0.89391341935536	pearson	1	Ttest_pvalue	Coefficient_of_eigenassay	SVD_pCMs_only3CT	NoPrepr	SVD	2512	NCT-NT5_D_and_T400	F	NCT
Drug	D_and_T400_NCT	NCT	Cell_line.NT5_D_and_T400	Plate.99	RPRM	-2	-0.149379274046488	pearson	1	Ttest_pvalue	Coefficient_of_eigenassay	SVD_pCMs_only3CT	NoPrepr	SVD	9994	NCT-NT5_D_and_T400	F	NCT
Drug	D_and_T400_NCT	NCT	Cell_line.NT5_D_and_T400	Plate.99	RPS10	-2	-0.545937839577617	pearson	1	Ttest_pvalue	Coefficient_of_eigenassay	SVD_pCMs_only3CT	NoPrepr	SVD	4779	NCT-NT5_D_and_T400	F	NCT
Drug	D_and_T400_NCT	NCT	Cell_line.NT5_D_and_T400	Plate.99	RPS11	-2	-1.45238733885428	pearson	1	Ttest_pvalue	Coefficient_of_eigenassay	SVD_pCMs_only3CT	NoPrepr	SVD	796	NCT-NT5_D_and_T400	F	NCT
Drug	D_and_T400_NCT	NCT	Cell_line.NT5_D_and_T400	Plate.99	RPS12	-2	-1.09063764190896	pearson	1	Ttest_pvalue	Coefficient_of_eigenassay	SVD_pCMs_only3CT	NoPrepr	SVD	1698	NCT-NT5_D_and_T400	F	NCT
Drug	D_and_T400_NCT	NCT	Cell_line.NT5_D_and_T400	Plate.99	RPS13	-2	-0.953242055049801	pearson	1	Ttest_pvalue	Coefficient_of_eigenassay	SVD_pCMs_only3CT	NoPrepr	SVD	2228	NCT-NT5_D_and_T400	F	NCT
Drug	D_and_T400_NCT	NCT	Cell_line.NT5_D_and_T400	Plate.99	RPS14	-2	-1.54052808117286	pearson	1	Ttest_pvalue	Coefficient_of_eigenassay	SVD_pCMs_only3CT	NoPrepr	SVD	659	NCT-NT5_D_and_T400	F	NCT
Drug	D_and_T400_NCT	NCT	Cell_line.NT5_D_and_T400	Plate.99	RPS15	-2	-1.64301606791824	pearson	1	Ttest_pvalue	Coefficient_of_eigenassay	SVD_pCMs_only3CT	NoPrepr	SVD	533	NCT-NT5_D_and_T400	F	NCT
Drug	D_and_T400_NCT	NCT	Cell_line.NT5_D_and_T400	Plate.99	RPS15A	-2	-1.46408696495309	pearson	1	Ttest_pvalue	Coefficient_of_eigenassay	SVD_pCMs_only3CT	NoPrepr	SVD	774	NCT-NT5_D_and_T400	F	NCT
Drug	D_and_T400_NCT	NCT	Cell_line.NT5_D_and_T400	Plate.99	RPS16	-2	-1.82615610171778	pearson	1	Ttest_pvalue	Coefficient_of_eigenassay	SVD_pCMs_only3CT	NoPrepr	SVD	370	NCT-NT5_D_and_T400	F	NCT
Drug	D_and_T400_NCT	NCT	Cell_line.NT5_D_and_T400	Plate.99	RPS19	-2	-1.43402671525223	pearson	1	Ttest_pvalue	Coefficient_of_eigenassay	SVD_pCMs_only3CT	NoPrepr	SVD	820	NCT-NT5_D_and_T400	F	NCT
Drug	D_and_T400_NCT	NCT	Cell_line.NT5_D_and_T400	Plate.99	RPS19BP1	-2	-1.51038680786273	pearson	1	Ttest_pvalue	Coefficient_of_eigenassay	SVD_pCMs_only3CT	NoPrepr	SVD	705	NCT-NT5_D_and_T400	F	NCT
Drug	D_and_T400_NCT	NCT	Cell_line.NT5_D_and_T400	Plate.99	RPS2	-2	-1.36903483654024	pearson	1	Ttest_pvalue	Coefficient_of_eigenassay	SVD_pCMs_only3CT	NoPrepr	SVD	930	NCT-NT5_D_and_T400	F	NCT
Drug	D_and_T400_NCT	NCT	Cell_line.NT5_D_and_T400	Plate.99	RPS20	-2	-1.1953839809937	pearson	1	Ttest_pvalue	Coefficient_of_eigenassay	SVD_pCMs_only3CT	NoPrepr	SVD	1350	NCT-NT5_D_and_T400	F	NCT
Drug	D_and_T400_NCT	NCT	Cell_line.NT5_D_and_T400	Plate.99	RPS21	-2	-1.10262564539064	pearson	1	Ttest_pvalue	Coefficient_of_eigenassay	SVD_pCMs_only3CT	NoPrepr	SVD	1654	NCT-NT5_D_and_T400	F	NCT
Drug	D_and_T400_NCT	NCT	Cell_line.NT5_D_and_T400	Plate.99	RPS23	-2	-1.04575483930441	pearson	1	Ttest_pvalue	Coefficient_of_eigenassay	SVD_pCMs_only3CT	NoPrepr	SVD	1886	NCT-NT5_D_and_T400	F	NCT
Drug	D_and_T400_NCT	NCT	Cell_line.NT5_D_and_T400	Plate.99	RPS24	-2	-0.936195913735301	pearson	1	Ttest_pvalue	Coefficient_of_eigenassay	SVD_pCMs_only3CT	NoPrepr	SVD	2309	NCT-NT5_D_and_T400	F	NCT
Drug	D_and_T400_NCT	NCT	Cell_line.NT5_D_and_T400	Plate.99	RPS25	-2	-0.969078549844641	pearson	1	Ttest_pvalue	Coefficient_of_eigenassay	SVD_pCMs_only3CT	NoPrepr	SVD	2161	NCT-NT5_D_and_T400	F	NCT
Drug	D_and_T400_NCT	NCT	Cell_line.NT5_D_and_T400	Plate.99	RPS26	-2	-1.23052483568574	pearson	1	Ttest_pvalue	Coefficient_of_eigenassay	SVD_pCMs_only3CT	NoPrepr	SVD	1258	NCT-NT5_D_and_T400	F	NCT
Drug	D_and_T400_NCT	NCT	Cell_line.NT5_D_and_T400	Plate.99	RPS27	-2	-1.3063960732863	pearson	1	Ttest_pvalue	Coefficient_of_eigenassay	SVD_pCMs_only3CT	NoPrepr	SVD	1062	NCT-NT5_D_and_T400	F	NCT
Drug	D_and_T400_NCT	NCT	Cell_line.NT5_D_and_T400	Plate.99	RPS27A	-2	-0.947787558786619	pearson	1	Ttest_pvalue	Coefficient_of_eigenassay	SVD_pCMs_only3CT	NoPrepr	SVD	2253	NCT-NT5_D_and_T400	F	NCT
Drug	D_and_T400_NCT	NCT	Cell_line.NT5_D_and_T400	Plate.99	RPS27L	-2	-0.4463504190706	pearson	1	Ttest_pvalue	Coefficient_of_eigenassay	SVD_pCMs_only3CT	NoPrepr	SVD	5748	NCT-NT5_D_and_T400	F	NCT
Drug	D_and_T400_NCT	NCT	Cell_line.NT5_D_and_T400	Plate.99	RPS28	-2	-1.87723047971794	pearson	1	Ttest_pvalue	Coefficient_of_eigenassay	SVD_pCMs_only3CT	NoPrepr	SVD	338	NCT-NT5_D_and_T400	F	NCT
Drug	D_and_T400_NCT	NCT	Cell_line.NT5_D_and_T400	Plate.99	RPS29	-2	-1.43486857231402	pearson	1	Ttest_pvalue	Coefficient_of_eigenassay	SVD_pCMs_only3CT	NoPrepr	SVD	818	NCT-NT5_D_and_T400	F	NCT
Drug	D_and_T400_NCT	NCT	Cell_line.NT5_D_and_T400	Plate.99	RPS3	-2	-1.62893592436524	pearson	1	Ttest_pvalue	Coefficient_of_eigenassay	SVD_pCMs_only3CT	NoPrepr	SVD	545	NCT-NT5_D_and_T400	F	NCT
Drug	D_and_T400_NCT	NCT	Cell_line.NT5_D_and_T400	Plate.99	RPS3A	-2	-0.915152289356352	pearson	1	Ttest_pvalue	Coefficient_of_eigenassay	SVD_pCMs_only3CT	NoPrepr	SVD	2411	NCT-NT5_D_and_T400	F	NCT
Drug	D_and_T400_NCT	NCT	Cell_line.NT5_D_and_T400	Plate.99	RPS4X	-2	-1.23351576531402	pearson	1	Ttest_pvalue	Coefficient_of_eigenassay	SVD_pCMs_only3CT	NoPrepr	SVD	1247	NCT-NT5_D_and_T400	F	NCT
Drug	D_and_T400_NCT	NCT	Cell_line.NT5_D_and_T400	Plate.99	RPS4Y1	-2	-1.02882437424481	pearson	1	Ttest_pvalue	Coefficient_of_eigenassay	SVD_pCMs_only3CT	NoPrepr	SVD	1939	NCT-NT5_D_and_T400	F	NCT
Drug	D_and_T400_NCT	NCT	Cell_line.NT5_D_and_T400	Plate.99	RPS5	-2	-1.31921372970834	pearson	1	Ttest_pvalue	Coefficient_of_eigenassay	SVD_pCMs_only3CT	NoPrepr	SVD	1033	NCT-NT5_D_and_T400	F	NCT
Drug	D_and_T400_NCT	NCT	Cell_line.NT5_D_and_T400	Plate.99	RPS6	-2	-1.14864149445943	pearson	1	Ttest_pvalue	Coefficient_of_eigenassay	SVD_pCMs_only3CT	NoPrepr	SVD	1498	NCT-NT5_D_and_T400	F	NCT
Drug	D_and_T400_NCT	NCT	Cell_line.NT5_D_and_T400	Plate.99	RPS6KA1	-2	-0.475027447610707	pearson	1	Ttest_pvalue	Coefficient_of_eigenassay	SVD_pCMs_only3CT	NoPrepr	SVD	5463	NCT-NT5_D_and_T400	F	NCT
Drug	D_and_T400_NCT	NCT	Cell_line.NT5_D_and_T400	Plate.99	RPS6KA2	-2	-0.196295536626914	pearson	1	Ttest_pvalue	Coefficient_of_eigenassay	SVD_pCMs_only3CT	NoPrepr	SVD	9132	NCT-NT5_D_and_T400	F	NCT
Drug	D_and_T400_NCT	NCT	Cell_line.NT5_D_and_T400	Plate.99	RPS6KA3	-2	0.524880407498729	pearson	1	Ttest_pvalue	Coefficient_of_eigenassay	SVD_pCMs_only3CT	NoPrepr	SVD	4950	NCT-NT5_D_and_T400	F	NCT
Drug	D_and_T400_NCT	NCT	Cell_line.NT5_D_and_T400	Plate.99	RPS6KA4	-2	-0.398300474722866	pearson	1	Ttest_pvalue	Coefficient_of_eigenassay	SVD_pCMs_only3CT	NoPrepr	SVD	6245	NCT-NT5_D_and_T400	F	NCT
Drug	D_and_T400_NCT	NCT	Cell_line.NT5_D_and_T400	Plate.99	RPS6KA5	-2	0.841573502513433	pearson	1	Ttest_pvalue	Coefficient_of_eigenassay	SVD_pCMs_only3CT	NoPrepr	SVD	2787	NCT-NT5_D_and_T400	F	NCT
Drug	D_and_T400_NCT	NCT	Cell_line.NT5_D_and_T400	Plate.99	RPS6KA6	-2	0.868433125854635	pearson	1	Ttest_pvalue	Coefficient_of_eigenassay	SVD_pCMs_only3CT	NoPrepr	SVD	2634	NCT-NT5_D_and_T400	F	NCT
Drug	D_and_T400_NCT	NCT	Cell_line.NT5_D_and_T400	Plate.99	RPS6KB1	-2	0.370816560353236	pearson	1	Ttest_pvalue	Coefficient_of_eigenassay	SVD_pCMs_only3CT	NoPrepr	SVD	6584	NCT-NT5_D_and_T400	F	NCT
Drug	D_and_T400_NCT	NCT	Cell_line.NT5_D_and_T400	Plate.99	RPS6KB2	-2	-1.01322143938605	pearson	1	Ttest_pvalue	Coefficient_of_eigenassay	SVD_pCMs_only3CT	NoPrepr	SVD	1997	NCT-NT5_D_and_T400	F	NCT
Drug	D_and_T400_NCT	NCT	Cell_line.NT5_D_and_T400	Plate.99	RPS6KC1	-2	0.70564927306797	pearson	1	Ttest_pvalue	Coefficient_of_eigenassay	SVD_pCMs_only3CT	NoPrepr	SVD	3546	NCT-NT5_D_and_T400	F	NCT
Drug	D_and_T400_NCT	NCT	Cell_line.NT5_D_and_T400	Plate.99	RPS6KL1	-2	-0.00804287495147789	pearson	1	Ttest_pvalue	Coefficient_of_eigenassay	SVD_pCMs_only3CT	NoPrepr	SVD	13161	NCT-NT5_D_and_T400	F	NCT
Drug	D_and_T400_NCT	NCT	Cell_line.NT5_D_and_T400	Plate.99	RPS7	-2	-1.53045464698625	pearson	1	Ttest_pvalue	Coefficient_of_eigenassay	SVD_pCMs_only3CT	NoPrepr	SVD	672	NCT-NT5_D_and_T400	F	NCT
Drug	D_and_T400_NCT	NCT	Cell_line.NT5_D_and_T400	Plate.99	RPS8	-2	-1.41462879816673	pearson	1	Ttest_pvalue	Coefficient_of_eigenassay	SVD_pCMs_only3CT	NoPrepr	SVD	859	NCT-NT5_D_and_T400	F	NCT
Drug	D_and_T400_NCT	NCT	Cell_line.NT5_D_and_T400	Plate.99	RPS9	-2	0	pearson	1	Ttest_pvalue	Coefficient_of_eigenassay	SVD_pCMs_only3CT	NoPrepr	SVD	14323.5	NCT-NT5_D_and_T400	F	NCT
Drug	D_and_T400_NCT	NCT	Cell_line.NT5_D_and_T400	Plate.99	RPSA	-2	-1.54415692051055	pearson	1	Ttest_pvalue	Coefficient_of_eigenassay	SVD_pCMs_only3CT	NoPrepr	SVD	658	NCT-NT5_D_and_T400	F	NCT
Drug	D_and_T400_NCT	NCT	Cell_line.NT5_D_and_T400	Plate.99	RPTOR	-2	0.161620494243999	pearson	1	Ttest_pvalue	Coefficient_of_eigenassay	SVD_pCMs_only3CT	NoPrepr	SVD	9773	NCT-NT5_D_and_T400	F	NCT
Drug	D_and_T400_NCT	NCT	Cell_line.NT5_D_and_T400	Plate.99	RPUSD1	-2	-1.05499565172867	pearson	1	Ttest_pvalue	Coefficient_of_eigenassay	SVD_pCMs_only3CT	NoPrepr	SVD	1853	NCT-NT5_D_and_T400	F	NCT
Drug	D_and_T400_NCT	NCT	Cell_line.NT5_D_and_T400	Plate.99	RPUSD2	-2	-0.469134100862778	pearson	1	Ttest_pvalue	Coefficient_of_eigenassay	SVD_pCMs_only3CT	NoPrepr	SVD	5514	NCT-NT5_D_and_T400	F	NCT
Drug	D_and_T400_NCT	NCT	Cell_line.NT5_D_and_T400	Plate.99	RPUSD3	-2	-0.972547438738108	pearson	1	Ttest_pvalue	Coefficient_of_eigenassay	SVD_pCMs_only3CT	NoPrepr	SVD	2146	NCT-NT5_D_and_T400	F	NCT
Drug	D_and_T400_NCT	NCT	Cell_line.NT5_D_and_T400	Plate.99	RPUSD4	-2	-0.305506413435499	pearson	1	Ttest_pvalue	Coefficient_of_eigenassay	SVD_pCMs_only3CT	NoPrepr	SVD	7430	NCT-NT5_D_and_T400	F	NCT
Drug	D_and_T400_NCT	NCT	Cell_line.NT5_D_and_T400	Plate.99	RRAD	-2	-2.31056263104182	pearson	1	Ttest_pvalue	Coefficient_of_eigenassay	SVD_pCMs_only3CT	NoPrepr	SVD	165	NCT-NT5_D_and_T400	F	NCT
Drug	D_and_T400_NCT	NCT	Cell_line.NT5_D_and_T400	Plate.99	RRAGA	-2	-0.596804472246148	pearson	1	Ttest_pvalue	Coefficient_of_eigenassay	SVD_pCMs_only3CT	NoPrepr	SVD	4352	NCT-NT5_D_and_T400	F	NCT
Drug	D_and_T400_NCT	NCT	Cell_line.NT5_D_and_T400	Plate.99	RRAGB	-2	0.0437080939011719	pearson	1	Ttest_pvalue	Coefficient_of_eigenassay	SVD_pCMs_only3CT	NoPrepr	SVD	12352	NCT-NT5_D_and_T400	F	NCT
Drug	D_and_T400_NCT	NCT	Cell_line.NT5_D_and_T400	Plate.99	RRAGC	-2	-0.0983953499946261	pearson	1	Ttest_pvalue	Coefficient_of_eigenassay	SVD_pCMs_only3CT	NoPrepr	SVD	11091	NCT-NT5_D_and_T400	F	NCT
Drug	D_and_T400_NCT	NCT	Cell_line.NT5_D_and_T400	Plate.99	RRAGD	-2	0.0852659438683278	pearson	1	Ttest_pvalue	Coefficient_of_eigenassay	SVD_pCMs_only3CT	NoPrepr	SVD	11388	NCT-NT5_D_and_T400	F	NCT
Drug	D_and_T400_NCT	NCT	Cell_line.NT5_D_and_T400	Plate.99	RRAS	-2	-1.95754638350948	pearson	1	Ttest_pvalue	Coefficient_of_eigenassay	SVD_pCMs_only3CT	NoPrepr	SVD	285	NCT-NT5_D_and_T400	F	NCT
Drug	D_and_T400_NCT	NCT	Cell_line.NT5_D_and_T400	Plate.99	RRAS2	-2	0.140668396363235	pearson	1	Ttest_pvalue	Coefficient_of_eigenassay	SVD_pCMs_only3CT	NoPrepr	SVD	10166	NCT-NT5_D_and_T400	F	NCT
Drug	D_and_T400_NCT	NCT	Cell_line.NT5_D_and_T400	Plate.99	RRBP1	-2	0.0697318999910779	pearson	1	Ttest_pvalue	Coefficient_of_eigenassay	SVD_pCMs_only3CT	NoPrepr	SVD	11726	NCT-NT5_D_and_T400	F	NCT
Drug	D_and_T400_NCT	NCT	Cell_line.NT5_D_and_T400	Plate.99	RREB1	-2	1.27216343549377	pearson	1	Ttest_pvalue	Coefficient_of_eigenassay	SVD_pCMs_only3CT	NoPrepr	SVD	1158	NCT-NT5_D_and_T400	F	NCT
Drug	D_and_T400_NCT	NCT	Cell_line.NT5_D_and_T400	Plate.99	RRM1	-2	-0.179676280873795	pearson	1	Ttest_pvalue	Coefficient_of_eigenassay	SVD_pCMs_only3CT	NoPrepr	SVD	9439	NCT-NT5_D_and_T400	F	NCT
Drug	D_and_T400_NCT	NCT	Cell_line.NT5_D_and_T400	Plate.99	RRM2	-2	-0.852702245332971	pearson	1	Ttest_pvalue	Coefficient_of_eigenassay	SVD_pCMs_only3CT	NoPrepr	SVD	2732	NCT-NT5_D_and_T400	F	NCT
Drug	D_and_T400_NCT	NCT	Cell_line.NT5_D_and_T400	Plate.99	RRM2B	-2	0.370796207608962	pearson	1	Ttest_pvalue	Coefficient_of_eigenassay	SVD_pCMs_only3CT	NoPrepr	SVD	6585	NCT-NT5_D_and_T400	F	NCT
Drug	D_and_T400_NCT	NCT	Cell_line.NT5_D_and_T400	Plate.99	RRNAD1	-2	-0.721250596800605	pearson	1	Ttest_pvalue	Coefficient_of_eigenassay	SVD_pCMs_only3CT	NoPrepr	SVD	3440	NCT-NT5_D_and_T400	F	NCT
Drug	D_and_T400_NCT	NCT	Cell_line.NT5_D_and_T400	Plate.99	RRP1	-2	-0.857294136636266	pearson	1	Ttest_pvalue	Coefficient_of_eigenassay	SVD_pCMs_only3CT	NoPrepr	SVD	2702	NCT-NT5_D_and_T400	F	NCT
Drug	D_and_T400_NCT	NCT	Cell_line.NT5_D_and_T400	Plate.99	RRP12	-2	-0.916515722232982	pearson	1	Ttest_pvalue	Coefficient_of_eigenassay	SVD_pCMs_only3CT	NoPrepr	SVD	2405	NCT-NT5_D_and_T400	F	NCT
Drug	D_and_T400_NCT	NCT	Cell_line.NT5_D_and_T400	Plate.99	RRP15	-2	0.433261875772257	pearson	1	Ttest_pvalue	Coefficient_of_eigenassay	SVD_pCMs_only3CT	NoPrepr	SVD	5879	NCT-NT5_D_and_T400	F	NCT
Drug	D_and_T400_NCT	NCT	Cell_line.NT5_D_and_T400	Plate.99	RRP1B	-2	0.527981055302261	pearson	1	Ttest_pvalue	Coefficient_of_eigenassay	SVD_pCMs_only3CT	NoPrepr	SVD	4927	NCT-NT5_D_and_T400	F	NCT
Drug	D_and_T400_NCT	NCT	Cell_line.NT5_D_and_T400	Plate.99	RRP36	-2	-0.659329001801817	pearson	1	Ttest_pvalue	Coefficient_of_eigenassay	SVD_pCMs_only3CT	NoPrepr	SVD	3878	NCT-NT5_D_and_T400	F	NCT
Drug	D_and_T400_NCT	NCT	Cell_line.NT5_D_and_T400	Plate.99	RRP7A	-2	-0.389453336454318	pearson	1	Ttest_pvalue	Coefficient_of_eigenassay	SVD_pCMs_only3CT	NoPrepr	SVD	6357	NCT-NT5_D_and_T400	F	NCT
Drug	D_and_T400_NCT	NCT	Cell_line.NT5_D_and_T400	Plate.99	RRP8	-2	-0.312896089007153	pearson	1	Ttest_pvalue	Coefficient_of_eigenassay	SVD_pCMs_only3CT	NoPrepr	SVD	7317	NCT-NT5_D_and_T400	F	NCT
Drug	D_and_T400_NCT	NCT	Cell_line.NT5_D_and_T400	Plate.99	RRP9	-2	-0.802953876344062	pearson	1	Ttest_pvalue	Coefficient_of_eigenassay	SVD_pCMs_only3CT	NoPrepr	SVD	2987	NCT-NT5_D_and_T400	F	NCT
Drug	D_and_T400_NCT	NCT	Cell_line.NT5_D_and_T400	Plate.99	RRS1	-2	-0.281121623879193	pearson	1	Ttest_pvalue	Coefficient_of_eigenassay	SVD_pCMs_only3CT	NoPrepr	SVD	7797	NCT-NT5_D_and_T400	F	NCT
Drug	D_and_T400_NCT	NCT	Cell_line.NT5_D_and_T400	Plate.99	RSAD1	-2	-0.670666697388074	pearson	1	Ttest_pvalue	Coefficient_of_eigenassay	SVD_pCMs_only3CT	NoPrepr	SVD	3802	NCT-NT5_D_and_T400	F	NCT
Drug	D_and_T400_NCT	NCT	Cell_line.NT5_D_and_T400	Plate.99	RSAD2	-2	0	pearson	1	Ttest_pvalue	Coefficient_of_eigenassay	SVD_pCMs_only3CT	NoPrepr	SVD	14323.5	NCT-NT5_D_and_T400	F	NCT
Drug	D_and_T400_NCT	NCT	Cell_line.NT5_D_and_T400	Plate.99	RSBN1	-2	1.09808196893602	pearson	1	Ttest_pvalue	Coefficient_of_eigenassay	SVD_pCMs_only3CT	NoPrepr	SVD	1668	NCT-NT5_D_and_T400	F	NCT
Drug	D_and_T400_NCT	NCT	Cell_line.NT5_D_and_T400	Plate.99	RSBN1L	-2	0.853497434558526	pearson	1	Ttest_pvalue	Coefficient_of_eigenassay	SVD_pCMs_only3CT	NoPrepr	SVD	2724	NCT-NT5_D_and_T400	F	NCT
Drug	D_and_T400_NCT	NCT	Cell_line.NT5_D_and_T400	Plate.99	RSC1A1	-2	0.144932174930302	pearson	1	Ttest_pvalue	Coefficient_of_eigenassay	SVD_pCMs_only3CT	NoPrepr	SVD	10076	NCT-NT5_D_and_T400	F	NCT
Drug	D_and_T400_NCT	NCT	Cell_line.NT5_D_and_T400	Plate.99	RSF1	-2	1.78770859461266	pearson	1	Ttest_pvalue	Coefficient_of_eigenassay	SVD_pCMs_only3CT	NoPrepr	SVD	396	NCT-NT5_D_and_T400	F	NCT
Drug	D_and_T400_NCT	NCT	Cell_line.NT5_D_and_T400	Plate.99	RSL1D1	-2	-0.322844201797811	pearson	1	Ttest_pvalue	Coefficient_of_eigenassay	SVD_pCMs_only3CT	NoPrepr	SVD	7183	NCT-NT5_D_and_T400	F	NCT
Drug	D_and_T400_NCT	NCT	Cell_line.NT5_D_and_T400	Plate.99	RSL24D1	-2	-0.422258641578439	pearson	1	Ttest_pvalue	Coefficient_of_eigenassay	SVD_pCMs_only3CT	NoPrepr	SVD	6005	NCT-NT5_D_and_T400	F	NCT
Drug	D_and_T400_NCT	NCT	Cell_line.NT5_D_and_T400	Plate.99	RSPH1	-2	0.0362518001372053	pearson	1	Ttest_pvalue	Coefficient_of_eigenassay	SVD_pCMs_only3CT	NoPrepr	SVD	12516	NCT-NT5_D_and_T400	F	NCT
Drug	D_and_T400_NCT	NCT	Cell_line.NT5_D_and_T400	Plate.99	RSPH10B	-2	0	pearson	1	Ttest_pvalue	Coefficient_of_eigenassay	SVD_pCMs_only3CT	NoPrepr	SVD	14323.5	NCT-NT5_D_and_T400	F	NCT
Drug	D_and_T400_NCT	NCT	Cell_line.NT5_D_and_T400	Plate.99	RSPH14	-2	0	pearson	1	Ttest_pvalue	Coefficient_of_eigenassay	SVD_pCMs_only3CT	NoPrepr	SVD	14323.5	NCT-NT5_D_and_T400	F	NCT
Drug	D_and_T400_NCT	NCT	Cell_line.NT5_D_and_T400	Plate.99	RSPH3	-2	0.542258279288696	pearson	1	Ttest_pvalue	Coefficient_of_eigenassay	SVD_pCMs_only3CT	NoPrepr	SVD	4800	NCT-NT5_D_and_T400	F	NCT
Drug	D_and_T400_NCT	NCT	Cell_line.NT5_D_and_T400	Plate.99	RSPH4A	-2	0.500397713553287	pearson	1	Ttest_pvalue	Coefficient_of_eigenassay	SVD_pCMs_only3CT	NoPrepr	SVD	5181	NCT-NT5_D_and_T400	F	NCT
Drug	D_and_T400_NCT	NCT	Cell_line.NT5_D_and_T400	Plate.99	RSPH9	-2	-0.0068025965136663	pearson	1	Ttest_pvalue	Coefficient_of_eigenassay	SVD_pCMs_only3CT	NoPrepr	SVD	13185	NCT-NT5_D_and_T400	F	NCT
Drug	D_and_T400_NCT	NCT	Cell_line.NT5_D_and_T400	Plate.99	RSPO1	-2	0	pearson	1	Ttest_pvalue	Coefficient_of_eigenassay	SVD_pCMs_only3CT	NoPrepr	SVD	14323.5	NCT-NT5_D_and_T400	F	NCT
Drug	D_and_T400_NCT	NCT	Cell_line.NT5_D_and_T400	Plate.99	RSPO2	-2	0	pearson	1	Ttest_pvalue	Coefficient_of_eigenassay	SVD_pCMs_only3CT	NoPrepr	SVD	14323.5	NCT-NT5_D_and_T400	F	NCT
Drug	D_and_T400_NCT	NCT	Cell_line.NT5_D_and_T400	Plate.99	RSPO3	-2	0.0611172470314789	pearson	1	Ttest_pvalue	Coefficient_of_eigenassay	SVD_pCMs_only3CT	NoPrepr	SVD	11929	NCT-NT5_D_and_T400	F	NCT
Drug	D_and_T400_NCT	NCT	Cell_line.NT5_D_and_T400	Plate.99	RSPO4	-2	-0.161804768209865	pearson	1	Ttest_pvalue	Coefficient_of_eigenassay	SVD_pCMs_only3CT	NoPrepr	SVD	9769	NCT-NT5_D_and_T400	F	NCT
Drug	D_and_T400_NCT	NCT	Cell_line.NT5_D_and_T400	Plate.99	RSPRY1	-2	0.348628310882117	pearson	1	Ttest_pvalue	Coefficient_of_eigenassay	SVD_pCMs_only3CT	NoPrepr	SVD	6853	NCT-NT5_D_and_T400	F	NCT
Drug	D_and_T400_NCT	NCT	Cell_line.NT5_D_and_T400	Plate.99	RSRC1	-2	0.727789027798637	pearson	1	Ttest_pvalue	Coefficient_of_eigenassay	SVD_pCMs_only3CT	NoPrepr	SVD	3404	NCT-NT5_D_and_T400	F	NCT
Drug	D_and_T400_NCT	NCT	Cell_line.NT5_D_and_T400	Plate.99	RSRC2	-2	0.102380835525494	pearson	1	Ttest_pvalue	Coefficient_of_eigenassay	SVD_pCMs_only3CT	NoPrepr	SVD	11008	NCT-NT5_D_and_T400	F	NCT
Drug	D_and_T400_NCT	NCT	Cell_line.NT5_D_and_T400	Plate.99	RSRP1	-2	0.104652628025774	pearson	1	Ttest_pvalue	Coefficient_of_eigenassay	SVD_pCMs_only3CT	NoPrepr	SVD	10956	NCT-NT5_D_and_T400	F	NCT
Drug	D_and_T400_NCT	NCT	Cell_line.NT5_D_and_T400	Plate.99	RSU1	-2	-0.131359049650309	pearson	1	Ttest_pvalue	Coefficient_of_eigenassay	SVD_pCMs_only3CT	NoPrepr	SVD	10344	NCT-NT5_D_and_T400	F	NCT
Drug	D_and_T400_NCT	NCT	Cell_line.NT5_D_and_T400	Plate.99	RTCA	-2	-0.274567466514954	pearson	1	Ttest_pvalue	Coefficient_of_eigenassay	SVD_pCMs_only3CT	NoPrepr	SVD	7894	NCT-NT5_D_and_T400	F	NCT
Drug	D_and_T400_NCT	NCT	Cell_line.NT5_D_and_T400	Plate.99	RTCB	-2	-0.87721073215743	pearson	1	Ttest_pvalue	Coefficient_of_eigenassay	SVD_pCMs_only3CT	NoPrepr	SVD	2593	NCT-NT5_D_and_T400	F	NCT
Drug	D_and_T400_NCT	NCT	Cell_line.NT5_D_and_T400	Plate.99	RTEL1	-2	0.170282862009857	pearson	1	Ttest_pvalue	Coefficient_of_eigenassay	SVD_pCMs_only3CT	NoPrepr	SVD	9617	NCT-NT5_D_and_T400	F	NCT
Drug	D_and_T400_NCT	NCT	Cell_line.NT5_D_and_T400	Plate.99	RTF1	-2	0.681677351868707	pearson	1	Ttest_pvalue	Coefficient_of_eigenassay	SVD_pCMs_only3CT	NoPrepr	SVD	3715	NCT-NT5_D_and_T400	F	NCT
Drug	D_and_T400_NCT	NCT	Cell_line.NT5_D_and_T400	Plate.99	RTF2	-2	-0.622575010373191	pearson	1	Ttest_pvalue	Coefficient_of_eigenassay	SVD_pCMs_only3CT	NoPrepr	SVD	4149	NCT-NT5_D_and_T400	F	NCT
Drug	D_and_T400_NCT	NCT	Cell_line.NT5_D_and_T400	Plate.99	RTKN	-2	-0.410293354669519	pearson	1	Ttest_pvalue	Coefficient_of_eigenassay	SVD_pCMs_only3CT	NoPrepr	SVD	6127	NCT-NT5_D_and_T400	F	NCT
Drug	D_and_T400_NCT	NCT	Cell_line.NT5_D_and_T400	Plate.99	RTKN2	-2	-0.00957457158951163	pearson	1	Ttest_pvalue	Coefficient_of_eigenassay	SVD_pCMs_only3CT	NoPrepr	SVD	13124	NCT-NT5_D_and_T400	F	NCT
Drug	D_and_T400_NCT	NCT	Cell_line.NT5_D_and_T400	Plate.99	RTL1	-2	0	pearson	1	Ttest_pvalue	Coefficient_of_eigenassay	SVD_pCMs_only3CT	NoPrepr	SVD	14323.5	NCT-NT5_D_and_T400	F	NCT
Drug	D_and_T400_NCT	NCT	Cell_line.NT5_D_and_T400	Plate.99	RTL10	-2	-0.0700203875299867	pearson	1	Ttest_pvalue	Coefficient_of_eigenassay	SVD_pCMs_only3CT	NoPrepr	SVD	11721	NCT-NT5_D_and_T400	F	NCT
Drug	D_and_T400_NCT	NCT	Cell_line.NT5_D_and_T400	Plate.99	RTL5	-2	-0.0742173076498001	pearson	1	Ttest_pvalue	Coefficient_of_eigenassay	SVD_pCMs_only3CT	NoPrepr	SVD	11635	NCT-NT5_D_and_T400	F	NCT
Drug	D_and_T400_NCT	NCT	Cell_line.NT5_D_and_T400	Plate.99	RTL6	-2	0.170490757930291	pearson	1	Ttest_pvalue	Coefficient_of_eigenassay	SVD_pCMs_only3CT	NoPrepr	SVD	9606	NCT-NT5_D_and_T400	F	NCT
Drug	D_and_T400_NCT	NCT	Cell_line.NT5_D_and_T400	Plate.99	RTL8A	-2	-1.07088923700633	pearson	1	Ttest_pvalue	Coefficient_of_eigenassay	SVD_pCMs_only3CT	NoPrepr	SVD	1787	NCT-NT5_D_and_T400	F	NCT
Drug	D_and_T400_NCT	NCT	Cell_line.NT5_D_and_T400	Plate.99	RTL8B	-2	-0.295092213603733	pearson	1	Ttest_pvalue	Coefficient_of_eigenassay	SVD_pCMs_only3CT	NoPrepr	SVD	7581	NCT-NT5_D_and_T400	F	NCT
Drug	D_and_T400_NCT	NCT	Cell_line.NT5_D_and_T400	Plate.99	RTL8C	-2	-1.07783965517749	pearson	1	Ttest_pvalue	Coefficient_of_eigenassay	SVD_pCMs_only3CT	NoPrepr	SVD	1757	NCT-NT5_D_and_T400	F	NCT
Drug	D_and_T400_NCT	NCT	Cell_line.NT5_D_and_T400	Plate.99	RTL9	-2	0	pearson	1	Ttest_pvalue	Coefficient_of_eigenassay	SVD_pCMs_only3CT	NoPrepr	SVD	14323.5	NCT-NT5_D_and_T400	F	NCT
Drug	D_and_T400_NCT	NCT	Cell_line.NT5_D_and_T400	Plate.99	RTN1	-2	-0.323916623214777	pearson	1	Ttest_pvalue	Coefficient_of_eigenassay	SVD_pCMs_only3CT	NoPrepr	SVD	7161	NCT-NT5_D_and_T400	F	NCT
Drug	D_and_T400_NCT	NCT	Cell_line.NT5_D_and_T400	Plate.99	RTN2	-2	-1.7240274527372	pearson	1	Ttest_pvalue	Coefficient_of_eigenassay	SVD_pCMs_only3CT	NoPrepr	SVD	445	NCT-NT5_D_and_T400	F	NCT
Drug	D_and_T400_NCT	NCT	Cell_line.NT5_D_and_T400	Plate.99	RTN3	-2	-0.305432831008359	pearson	1	Ttest_pvalue	Coefficient_of_eigenassay	SVD_pCMs_only3CT	NoPrepr	SVD	7434	NCT-NT5_D_and_T400	F	NCT
Drug	D_and_T400_NCT	NCT	Cell_line.NT5_D_and_T400	Plate.99	RTN4	-2	1.02260876313303	pearson	1	Ttest_pvalue	Coefficient_of_eigenassay	SVD_pCMs_only3CT	NoPrepr	SVD	1968	NCT-NT5_D_and_T400	F	NCT
Drug	D_and_T400_NCT	NCT	Cell_line.NT5_D_and_T400	Plate.99	RTN4IP1	-2	-0.218168093907681	pearson	1	Ttest_pvalue	Coefficient_of_eigenassay	SVD_pCMs_only3CT	NoPrepr	SVD	8786	NCT-NT5_D_and_T400	F	NCT
Drug	D_and_T400_NCT	NCT	Cell_line.NT5_D_and_T400	Plate.99	RTN4R	-2	-0.523589531873528	pearson	1	Ttest_pvalue	Coefficient_of_eigenassay	SVD_pCMs_only3CT	NoPrepr	SVD	4965	NCT-NT5_D_and_T400	F	NCT
Drug	D_and_T400_NCT	NCT	Cell_line.NT5_D_and_T400	Plate.99	RTN4RL1	-2	0.23260925767238	pearson	1	Ttest_pvalue	Coefficient_of_eigenassay	SVD_pCMs_only3CT	NoPrepr	SVD	8544	NCT-NT5_D_and_T400	F	NCT
Drug	D_and_T400_NCT	NCT	Cell_line.NT5_D_and_T400	Plate.99	RTN4RL2	-2	0.17932736926702	pearson	1	Ttest_pvalue	Coefficient_of_eigenassay	SVD_pCMs_only3CT	NoPrepr	SVD	9444	NCT-NT5_D_and_T400	F	NCT
Drug	D_and_T400_NCT	NCT	Cell_line.NT5_D_and_T400	Plate.99	RTRAF	-2	-0.605093808986234	pearson	1	Ttest_pvalue	Coefficient_of_eigenassay	SVD_pCMs_only3CT	NoPrepr	SVD	4288	NCT-NT5_D_and_T400	F	NCT
Drug	D_and_T400_NCT	NCT	Cell_line.NT5_D_and_T400	Plate.99	RTTN	-2	0.503480522496084	pearson	1	Ttest_pvalue	Coefficient_of_eigenassay	SVD_pCMs_only3CT	NoPrepr	SVD	5153	NCT-NT5_D_and_T400	F	NCT
Drug	D_and_T400_NCT	NCT	Cell_line.NT5_D_and_T400	Plate.99	RUBCN	-2	0.400832997725868	pearson	1	Ttest_pvalue	Coefficient_of_eigenassay	SVD_pCMs_only3CT	NoPrepr	SVD	6220	NCT-NT5_D_and_T400	F	NCT
Drug	D_and_T400_NCT	NCT	Cell_line.NT5_D_and_T400	Plate.99	RUBCNL	-2	0	pearson	1	Ttest_pvalue	Coefficient_of_eigenassay	SVD_pCMs_only3CT	NoPrepr	SVD	14323.5	NCT-NT5_D_and_T400	F	NCT
Drug	D_and_T400_NCT	NCT	Cell_line.NT5_D_and_T400	Plate.99	RUFY1	-2	-0.184414599423909	pearson	1	Ttest_pvalue	Coefficient_of_eigenassay	SVD_pCMs_only3CT	NoPrepr	SVD	9342	NCT-NT5_D_and_T400	F	NCT
Drug	D_and_T400_NCT	NCT	Cell_line.NT5_D_and_T400	Plate.99	RUFY2	-2	0.547627825982664	pearson	1	Ttest_pvalue	Coefficient_of_eigenassay	SVD_pCMs_only3CT	NoPrepr	SVD	4767	NCT-NT5_D_and_T400	F	NCT
Drug	D_and_T400_NCT	NCT	Cell_line.NT5_D_and_T400	Plate.99	RUFY3	-2	0.45548540243536	pearson	1	Ttest_pvalue	Coefficient_of_eigenassay	SVD_pCMs_only3CT	NoPrepr	SVD	5657	NCT-NT5_D_and_T400	F	NCT
Drug	D_and_T400_NCT	NCT	Cell_line.NT5_D_and_T400	Plate.99	RUNDC1	-2	0.104417872585386	pearson	1	Ttest_pvalue	Coefficient_of_eigenassay	SVD_pCMs_only3CT	NoPrepr	SVD	10962	NCT-NT5_D_and_T400	F	NCT
Drug	D_and_T400_NCT	NCT	Cell_line.NT5_D_and_T400	Plate.99	RUNDC3A	-2	0.036541730663197	pearson	1	Ttest_pvalue	Coefficient_of_eigenassay	SVD_pCMs_only3CT	NoPrepr	SVD	12512	NCT-NT5_D_and_T400	F	NCT
Drug	D_and_T400_NCT	NCT	Cell_line.NT5_D_and_T400	Plate.99	RUNDC3B	-2	0.377641606591035	pearson	1	Ttest_pvalue	Coefficient_of_eigenassay	SVD_pCMs_only3CT	NoPrepr	SVD	6506	NCT-NT5_D_and_T400	F	NCT
Drug	D_and_T400_NCT	NCT	Cell_line.NT5_D_and_T400	Plate.99	RUNX1	-2	0.121945739325654	pearson	1	Ttest_pvalue	Coefficient_of_eigenassay	SVD_pCMs_only3CT	NoPrepr	SVD	10555	NCT-NT5_D_and_T400	F	NCT
Drug	D_and_T400_NCT	NCT	Cell_line.NT5_D_and_T400	Plate.99	RUNX1T1	-2	1.88193058391497	pearson	1	Ttest_pvalue	Coefficient_of_eigenassay	SVD_pCMs_only3CT	NoPrepr	SVD	336	NCT-NT5_D_and_T400	F	NCT
Drug	D_and_T400_NCT	NCT	Cell_line.NT5_D_and_T400	Plate.99	RUNX2	-2	1.02615951172792	pearson	1	Ttest_pvalue	Coefficient_of_eigenassay	SVD_pCMs_only3CT	NoPrepr	SVD	1948	NCT-NT5_D_and_T400	F	NCT
Drug	D_and_T400_NCT	NCT	Cell_line.NT5_D_and_T400	Plate.99	RUSC1	-2	-0.453677565830641	pearson	1	Ttest_pvalue	Coefficient_of_eigenassay	SVD_pCMs_only3CT	NoPrepr	SVD	5681	NCT-NT5_D_and_T400	F	NCT
Drug	D_and_T400_NCT	NCT	Cell_line.NT5_D_and_T400	Plate.99	RUSC1-AS1	-2	0	pearson	1	Ttest_pvalue	Coefficient_of_eigenassay	SVD_pCMs_only3CT	NoPrepr	SVD	14323.5	NCT-NT5_D_and_T400	F	NCT
Drug	D_and_T400_NCT	NCT	Cell_line.NT5_D_and_T400	Plate.99	RUSC2	-2	-0.188012367176349	pearson	1	Ttest_pvalue	Coefficient_of_eigenassay	SVD_pCMs_only3CT	NoPrepr	SVD	9271	NCT-NT5_D_and_T400	F	NCT
Drug	D_and_T400_NCT	NCT	Cell_line.NT5_D_and_T400	Plate.99	RUVBL1	-2	-0.729055683344928	pearson	1	Ttest_pvalue	Coefficient_of_eigenassay	SVD_pCMs_only3CT	NoPrepr	SVD	3393	NCT-NT5_D_and_T400	F	NCT
Drug	D_and_T400_NCT	NCT	Cell_line.NT5_D_and_T400	Plate.99	RUVBL2	-2	-1.47070463646483	pearson	1	Ttest_pvalue	Coefficient_of_eigenassay	SVD_pCMs_only3CT	NoPrepr	SVD	761	NCT-NT5_D_and_T400	F	NCT
Drug	D_and_T400_NCT	NCT	Cell_line.NT5_D_and_T400	Plate.99	RWDD1	-2	-0.408847450883769	pearson	1	Ttest_pvalue	Coefficient_of_eigenassay	SVD_pCMs_only3CT	NoPrepr	SVD	6141	NCT-NT5_D_and_T400	F	NCT
Drug	D_and_T400_NCT	NCT	Cell_line.NT5_D_and_T400	Plate.99	RWDD2A	-2	-0.392337765553996	pearson	1	Ttest_pvalue	Coefficient_of_eigenassay	SVD_pCMs_only3CT	NoPrepr	SVD	6320	NCT-NT5_D_and_T400	F	NCT
Drug	D_and_T400_NCT	NCT	Cell_line.NT5_D_and_T400	Plate.99	RWDD2B	-2	-0.335262088808776	pearson	1	Ttest_pvalue	Coefficient_of_eigenassay	SVD_pCMs_only3CT	NoPrepr	SVD	7002	NCT-NT5_D_and_T400	F	NCT
Drug	D_and_T400_NCT	NCT	Cell_line.NT5_D_and_T400	Plate.99	RWDD3	-2	-0.0287827632570936	pearson	1	Ttest_pvalue	Coefficient_of_eigenassay	SVD_pCMs_only3CT	NoPrepr	SVD	12668	NCT-NT5_D_and_T400	F	NCT
Drug	D_and_T400_NCT	NCT	Cell_line.NT5_D_and_T400	Plate.99	RWDD4	-2	-0.058891539291065	pearson	1	Ttest_pvalue	Coefficient_of_eigenassay	SVD_pCMs_only3CT	NoPrepr	SVD	11987	NCT-NT5_D_and_T400	F	NCT
Drug	D_and_T400_NCT	NCT	Cell_line.NT5_D_and_T400	Plate.99	RXFP4	-2	0	pearson	1	Ttest_pvalue	Coefficient_of_eigenassay	SVD_pCMs_only3CT	NoPrepr	SVD	14323.5	NCT-NT5_D_and_T400	F	NCT
Drug	D_and_T400_NCT	NCT	Cell_line.NT5_D_and_T400	Plate.99	RXRA	-2	-0.0608182582495289	pearson	1	Ttest_pvalue	Coefficient_of_eigenassay	SVD_pCMs_only3CT	NoPrepr	SVD	11933	NCT-NT5_D_and_T400	F	NCT
Drug	D_and_T400_NCT	NCT	Cell_line.NT5_D_and_T400	Plate.99	RXRG	-2	-1.09148059333448	pearson	1	Ttest_pvalue	Coefficient_of_eigenassay	SVD_pCMs_only3CT	NoPrepr	SVD	1692	NCT-NT5_D_and_T400	F	NCT
Drug	D_and_T400_NCT	NCT	Cell_line.NT5_D_and_T400	Plate.99	RXYLT1	-2	-0.212546314661902	pearson	1	Ttest_pvalue	Coefficient_of_eigenassay	SVD_pCMs_only3CT	NoPrepr	SVD	8867	NCT-NT5_D_and_T400	F	NCT
Drug	D_and_T400_NCT	NCT	Cell_line.NT5_D_and_T400	Plate.99	RYBP	-2	0.418483118909443	pearson	1	Ttest_pvalue	Coefficient_of_eigenassay	SVD_pCMs_only3CT	NoPrepr	SVD	6036	NCT-NT5_D_and_T400	F	NCT
Drug	D_and_T400_NCT	NCT	Cell_line.NT5_D_and_T400	Plate.99	RYK	-2	0.180906308556425	pearson	1	Ttest_pvalue	Coefficient_of_eigenassay	SVD_pCMs_only3CT	NoPrepr	SVD	9413	NCT-NT5_D_and_T400	F	NCT
Drug	D_and_T400_NCT	NCT	Cell_line.NT5_D_and_T400	Plate.99	RYR1	-2	0	pearson	1	Ttest_pvalue	Coefficient_of_eigenassay	SVD_pCMs_only3CT	NoPrepr	SVD	14323.5	NCT-NT5_D_and_T400	F	NCT
Drug	D_and_T400_NCT	NCT	Cell_line.NT5_D_and_T400	Plate.99	RYR2	-2	1.74734068665761	pearson	1	Ttest_pvalue	Coefficient_of_eigenassay	SVD_pCMs_only3CT	NoPrepr	SVD	429	NCT-NT5_D_and_T400	F	NCT
Drug	D_and_T400_NCT	NCT	Cell_line.NT5_D_and_T400	Plate.99	RYR3	-2	0.987156526920481	pearson	1	Ttest_pvalue	Coefficient_of_eigenassay	SVD_pCMs_only3CT	NoPrepr	SVD	2082	NCT-NT5_D_and_T400	F	NCT
Drug	D_and_T400_NCT	NCT	Cell_line.NT5_D_and_T400	Plate.99	S100A1	-2	0	pearson	1	Ttest_pvalue	Coefficient_of_eigenassay	SVD_pCMs_only3CT	NoPrepr	SVD	14323.5	NCT-NT5_D_and_T400	F	NCT
Drug	D_and_T400_NCT	NCT	Cell_line.NT5_D_and_T400	Plate.99	S100A10	-2	-0.904762081183983	pearson	1	Ttest_pvalue	Coefficient_of_eigenassay	SVD_pCMs_only3CT	NoPrepr	SVD	2466	NCT-NT5_D_and_T400	F	NCT
Drug	D_and_T400_NCT	NCT	Cell_line.NT5_D_and_T400	Plate.99	S100A11	-2	-1.38596315480721	pearson	1	Ttest_pvalue	Coefficient_of_eigenassay	SVD_pCMs_only3CT	NoPrepr	SVD	902	NCT-NT5_D_and_T400	F	NCT
Drug	D_and_T400_NCT	NCT	Cell_line.NT5_D_and_T400	Plate.99	S100A13	-2	-1.55225596248706	pearson	1	Ttest_pvalue	Coefficient_of_eigenassay	SVD_pCMs_only3CT	NoPrepr	SVD	643	NCT-NT5_D_and_T400	F	NCT
Drug	D_and_T400_NCT	NCT	Cell_line.NT5_D_and_T400	Plate.99	S100A16	-2	-1.1172522329152	pearson	1	Ttest_pvalue	Coefficient_of_eigenassay	SVD_pCMs_only3CT	NoPrepr	SVD	1596	NCT-NT5_D_and_T400	F	NCT
Drug	D_and_T400_NCT	NCT	Cell_line.NT5_D_and_T400	Plate.99	S100A2	-2	-0.472769325684004	pearson	1	Ttest_pvalue	Coefficient_of_eigenassay	SVD_pCMs_only3CT	NoPrepr	SVD	5484	NCT-NT5_D_and_T400	F	NCT
Drug	D_and_T400_NCT	NCT	Cell_line.NT5_D_and_T400	Plate.99	S100A3	-2	0	pearson	1	Ttest_pvalue	Coefficient_of_eigenassay	SVD_pCMs_only3CT	NoPrepr	SVD	14323.5	NCT-NT5_D_and_T400	F	NCT
Drug	D_and_T400_NCT	NCT	Cell_line.NT5_D_and_T400	Plate.99	S100A4	-2	-0.954148857811445	pearson	1	Ttest_pvalue	Coefficient_of_eigenassay	SVD_pCMs_only3CT	NoPrepr	SVD	2223	NCT-NT5_D_and_T400	F	NCT
Drug	D_and_T400_NCT	NCT	Cell_line.NT5_D_and_T400	Plate.99	S100A6	-2	-1.9059439725339	pearson	1	Ttest_pvalue	Coefficient_of_eigenassay	SVD_pCMs_only3CT	NoPrepr	SVD	312	NCT-NT5_D_and_T400	F	NCT
Drug	D_and_T400_NCT	NCT	Cell_line.NT5_D_and_T400	Plate.99	S100A8	-2	-0.705034882992627	pearson	1	Ttest_pvalue	Coefficient_of_eigenassay	SVD_pCMs_only3CT	NoPrepr	SVD	3556	NCT-NT5_D_and_T400	F	NCT
Drug	D_and_T400_NCT	NCT	Cell_line.NT5_D_and_T400	Plate.99	S100B	-2	-0.0646427175320752	pearson	1	Ttest_pvalue	Coefficient_of_eigenassay	SVD_pCMs_only3CT	NoPrepr	SVD	11836	NCT-NT5_D_and_T400	F	NCT
Drug	D_and_T400_NCT	NCT	Cell_line.NT5_D_and_T400	Plate.99	S100G	-2	0	pearson	1	Ttest_pvalue	Coefficient_of_eigenassay	SVD_pCMs_only3CT	NoPrepr	SVD	14323.5	NCT-NT5_D_and_T400	F	NCT
Drug	D_and_T400_NCT	NCT	Cell_line.NT5_D_and_T400	Plate.99	S100P	-2	0	pearson	1	Ttest_pvalue	Coefficient_of_eigenassay	SVD_pCMs_only3CT	NoPrepr	SVD	14323.5	NCT-NT5_D_and_T400	F	NCT
Drug	D_and_T400_NCT	NCT	Cell_line.NT5_D_and_T400	Plate.99	S100PBP	-2	0.258606050707724	pearson	1	Ttest_pvalue	Coefficient_of_eigenassay	SVD_pCMs_only3CT	NoPrepr	SVD	8144	NCT-NT5_D_and_T400	F	NCT
Drug	D_and_T400_NCT	NCT	Cell_line.NT5_D_and_T400	Plate.99	S1PR1	-2	0.16590032585517	pearson	1	Ttest_pvalue	Coefficient_of_eigenassay	SVD_pCMs_only3CT	NoPrepr	SVD	9700	NCT-NT5_D_and_T400	F	NCT
Drug	D_and_T400_NCT	NCT	Cell_line.NT5_D_and_T400	Plate.99	S1PR2	-2	-0.203032794723473	pearson	1	Ttest_pvalue	Coefficient_of_eigenassay	SVD_pCMs_only3CT	NoPrepr	SVD	9021	NCT-NT5_D_and_T400	F	NCT
Drug	D_and_T400_NCT	NCT	Cell_line.NT5_D_and_T400	Plate.99	S1PR3	-2	0.0652389095283217	pearson	1	Ttest_pvalue	Coefficient_of_eigenassay	SVD_pCMs_only3CT	NoPrepr	SVD	11820	NCT-NT5_D_and_T400	F	NCT
Drug	D_and_T400_NCT	NCT	Cell_line.NT5_D_and_T400	Plate.99	S1PR5	-2	-0.242870836085775	pearson	1	Ttest_pvalue	Coefficient_of_eigenassay	SVD_pCMs_only3CT	NoPrepr	SVD	8368	NCT-NT5_D_and_T400	F	NCT
Drug	D_and_T400_NCT	NCT	Cell_line.NT5_D_and_T400	Plate.99	SAAL1	-2	0	pearson	1	Ttest_pvalue	Coefficient_of_eigenassay	SVD_pCMs_only3CT	NoPrepr	SVD	14323.5	NCT-NT5_D_and_T400	F	NCT
Drug	D_and_T400_NCT	NCT	Cell_line.NT5_D_and_T400	Plate.99	SAC3D1	-2	-0.995443154309311	pearson	1	Ttest_pvalue	Coefficient_of_eigenassay	SVD_pCMs_only3CT	NoPrepr	SVD	2049	NCT-NT5_D_and_T400	F	NCT
Drug	D_and_T400_NCT	NCT	Cell_line.NT5_D_and_T400	Plate.99	SACM1L	-2	0.261168980599429	pearson	1	Ttest_pvalue	Coefficient_of_eigenassay	SVD_pCMs_only3CT	NoPrepr	SVD	8112	NCT-NT5_D_and_T400	F	NCT
Drug	D_and_T400_NCT	NCT	Cell_line.NT5_D_and_T400	Plate.99	SACS	-2	2.05035280935504	pearson	1	Ttest_pvalue	Coefficient_of_eigenassay	SVD_pCMs_only3CT	NoPrepr	SVD	250	NCT-NT5_D_and_T400	F	NCT
Drug	D_and_T400_NCT	NCT	Cell_line.NT5_D_and_T400	Plate.99	SAE1	-2	-0.809201710893862	pearson	1	Ttest_pvalue	Coefficient_of_eigenassay	SVD_pCMs_only3CT	NoPrepr	SVD	2951	NCT-NT5_D_and_T400	F	NCT
Drug	D_and_T400_NCT	NCT	Cell_line.NT5_D_and_T400	Plate.99	SAFB	-2	-0.469201905164086	pearson	1	Ttest_pvalue	Coefficient_of_eigenassay	SVD_pCMs_only3CT	NoPrepr	SVD	5512	NCT-NT5_D_and_T400	F	NCT
Drug	D_and_T400_NCT	NCT	Cell_line.NT5_D_and_T400	Plate.99	SAFB2	-2	-0.286701341660915	pearson	1	Ttest_pvalue	Coefficient_of_eigenassay	SVD_pCMs_only3CT	NoPrepr	SVD	7707	NCT-NT5_D_and_T400	F	NCT
Drug	D_and_T400_NCT	NCT	Cell_line.NT5_D_and_T400	Plate.99	SALL1	-2	-0.0697302756844524	pearson	1	Ttest_pvalue	Coefficient_of_eigenassay	SVD_pCMs_only3CT	NoPrepr	SVD	11727	NCT-NT5_D_and_T400	F	NCT
Drug	D_and_T400_NCT	NCT	Cell_line.NT5_D_and_T400	Plate.99	SALL2	-2	0.0466136735890291	pearson	1	Ttest_pvalue	Coefficient_of_eigenassay	SVD_pCMs_only3CT	NoPrepr	SVD	12271	NCT-NT5_D_and_T400	F	NCT
Drug	D_and_T400_NCT	NCT	Cell_line.NT5_D_and_T400	Plate.99	SALL4	-2	0.331272889088367	pearson	1	Ttest_pvalue	Coefficient_of_eigenassay	SVD_pCMs_only3CT	NoPrepr	SVD	7067	NCT-NT5_D_and_T400	F	NCT
Drug	D_and_T400_NCT	NCT	Cell_line.NT5_D_and_T400	Plate.99	SAMD1	-2	-0.463337556515354	pearson	1	Ttest_pvalue	Coefficient_of_eigenassay	SVD_pCMs_only3CT	NoPrepr	SVD	5574	NCT-NT5_D_and_T400	F	NCT
Drug	D_and_T400_NCT	NCT	Cell_line.NT5_D_and_T400	Plate.99	SAMD10	-2	-0.415370351670888	pearson	1	Ttest_pvalue	Coefficient_of_eigenassay	SVD_pCMs_only3CT	NoPrepr	SVD	6067	NCT-NT5_D_and_T400	F	NCT
Drug	D_and_T400_NCT	NCT	Cell_line.NT5_D_and_T400	Plate.99	SAMD11	-2	-0.320565804358175	pearson	1	Ttest_pvalue	Coefficient_of_eigenassay	SVD_pCMs_only3CT	NoPrepr	SVD	7210	NCT-NT5_D_and_T400	F	NCT
Drug	D_and_T400_NCT	NCT	Cell_line.NT5_D_and_T400	Plate.99	SAMD12	-2	0.929507681098443	pearson	1	Ttest_pvalue	Coefficient_of_eigenassay	SVD_pCMs_only3CT	NoPrepr	SVD	2340	NCT-NT5_D_and_T400	F	NCT
Drug	D_and_T400_NCT	NCT	Cell_line.NT5_D_and_T400	Plate.99	SAMD13	-2	0	pearson	1	Ttest_pvalue	Coefficient_of_eigenassay	SVD_pCMs_only3CT	NoPrepr	SVD	14323.5	NCT-NT5_D_and_T400	F	NCT
Drug	D_and_T400_NCT	NCT	Cell_line.NT5_D_and_T400	Plate.99	SAMD14	-2	-0.295838331201045	pearson	1	Ttest_pvalue	Coefficient_of_eigenassay	SVD_pCMs_only3CT	NoPrepr	SVD	7569	NCT-NT5_D_and_T400	F	NCT
Drug	D_and_T400_NCT	NCT	Cell_line.NT5_D_and_T400	Plate.99	SAMD15	-2	1.10771641254213	pearson	1	Ttest_pvalue	Coefficient_of_eigenassay	SVD_pCMs_only3CT	NoPrepr	SVD	1635	NCT-NT5_D_and_T400	F	NCT
Drug	D_and_T400_NCT	NCT	Cell_line.NT5_D_and_T400	Plate.99	SAMD3	-2	0	pearson	1	Ttest_pvalue	Coefficient_of_eigenassay	SVD_pCMs_only3CT	NoPrepr	SVD	14323.5	NCT-NT5_D_and_T400	F	NCT
Drug	D_and_T400_NCT	NCT	Cell_line.NT5_D_and_T400	Plate.99	SAMD4A	-2	0.623707381623284	pearson	1	Ttest_pvalue	Coefficient_of_eigenassay	SVD_pCMs_only3CT	NoPrepr	SVD	4139	NCT-NT5_D_and_T400	F	NCT
Drug	D_and_T400_NCT	NCT	Cell_line.NT5_D_and_T400	Plate.99	SAMD4B	-2	0.00384202580938591	pearson	1	Ttest_pvalue	Coefficient_of_eigenassay	SVD_pCMs_only3CT	NoPrepr	SVD	13258	NCT-NT5_D_and_T400	F	NCT
Drug	D_and_T400_NCT	NCT	Cell_line.NT5_D_and_T400	Plate.99	SAMD5	-2	1.37949347486328	pearson	1	Ttest_pvalue	Coefficient_of_eigenassay	SVD_pCMs_only3CT	NoPrepr	SVD	912	NCT-NT5_D_and_T400	F	NCT
Drug	D_and_T400_NCT	NCT	Cell_line.NT5_D_and_T400	Plate.99	SAMD8	-2	0.509256890657857	pearson	1	Ttest_pvalue	Coefficient_of_eigenassay	SVD_pCMs_only3CT	NoPrepr	SVD	5103	NCT-NT5_D_and_T400	F	NCT
Drug	D_and_T400_NCT	NCT	Cell_line.NT5_D_and_T400	Plate.99	SAMD9	-2	0.102072481583601	pearson	1	Ttest_pvalue	Coefficient_of_eigenassay	SVD_pCMs_only3CT	NoPrepr	SVD	11013	NCT-NT5_D_and_T400	F	NCT
Drug	D_and_T400_NCT	NCT	Cell_line.NT5_D_and_T400	Plate.99	SAMD9L	-2	0	pearson	1	Ttest_pvalue	Coefficient_of_eigenassay	SVD_pCMs_only3CT	NoPrepr	SVD	14323.5	NCT-NT5_D_and_T400	F	NCT
Drug	D_and_T400_NCT	NCT	Cell_line.NT5_D_and_T400	Plate.99	SAMHD1	-2	0.223140349643349	pearson	1	Ttest_pvalue	Coefficient_of_eigenassay	SVD_pCMs_only3CT	NoPrepr	SVD	8700	NCT-NT5_D_and_T400	F	NCT
Drug	D_and_T400_NCT	NCT	Cell_line.NT5_D_and_T400	Plate.99	SAMM50	-2	-0.458666175531299	pearson	1	Ttest_pvalue	Coefficient_of_eigenassay	SVD_pCMs_only3CT	NoPrepr	SVD	5619	NCT-NT5_D_and_T400	F	NCT
Drug	D_and_T400_NCT	NCT	Cell_line.NT5_D_and_T400	Plate.99	SAP130	-2	-0.0325965786291229	pearson	1	Ttest_pvalue	Coefficient_of_eigenassay	SVD_pCMs_only3CT	NoPrepr	SVD	12592	NCT-NT5_D_and_T400	F	NCT
Drug	D_and_T400_NCT	NCT	Cell_line.NT5_D_and_T400	Plate.99	SAP18	-2	-0.430978038020952	pearson	1	Ttest_pvalue	Coefficient_of_eigenassay	SVD_pCMs_only3CT	NoPrepr	SVD	5905	NCT-NT5_D_and_T400	F	NCT
Drug	D_and_T400_NCT	NCT	Cell_line.NT5_D_and_T400	Plate.99	SAP25	-2	-0.370130005451872	pearson	1	Ttest_pvalue	Coefficient_of_eigenassay	SVD_pCMs_only3CT	NoPrepr	SVD	6593	NCT-NT5_D_and_T400	F	NCT
Drug	D_and_T400_NCT	NCT	Cell_line.NT5_D_and_T400	Plate.99	SAP30	-2	-0.134018075407922	pearson	1	Ttest_pvalue	Coefficient_of_eigenassay	SVD_pCMs_only3CT	NoPrepr	SVD	10292	NCT-NT5_D_and_T400	F	NCT
Drug	D_and_T400_NCT	NCT	Cell_line.NT5_D_and_T400	Plate.99	SAP30BP	-2	-0.650896498037896	pearson	1	Ttest_pvalue	Coefficient_of_eigenassay	SVD_pCMs_only3CT	NoPrepr	SVD	3931	NCT-NT5_D_and_T400	F	NCT
Drug	D_and_T400_NCT	NCT	Cell_line.NT5_D_and_T400	Plate.99	SAP30L	-2	-0.0502065309770452	pearson	1	Ttest_pvalue	Coefficient_of_eigenassay	SVD_pCMs_only3CT	NoPrepr	SVD	12189	NCT-NT5_D_and_T400	F	NCT
Drug	D_and_T400_NCT	NCT	Cell_line.NT5_D_and_T400	Plate.99	SAPCD2	-2	-0.784284863897441	pearson	1	Ttest_pvalue	Coefficient_of_eigenassay	SVD_pCMs_only3CT	NoPrepr	SVD	3099	NCT-NT5_D_and_T400	F	NCT
Drug	D_and_T400_NCT	NCT	Cell_line.NT5_D_and_T400	Plate.99	SAR1A	-2	0.0377327935154848	pearson	1	Ttest_pvalue	Coefficient_of_eigenassay	SVD_pCMs_only3CT	NoPrepr	SVD	12484	NCT-NT5_D_and_T400	F	NCT
Drug	D_and_T400_NCT	NCT	Cell_line.NT5_D_and_T400	Plate.99	SAR1B	-2	0.068915699524665	pearson	1	Ttest_pvalue	Coefficient_of_eigenassay	SVD_pCMs_only3CT	NoPrepr	SVD	11746	NCT-NT5_D_and_T400	F	NCT
Drug	D_and_T400_NCT	NCT	Cell_line.NT5_D_and_T400	Plate.99	SARAF	-2	-0.181985118884213	pearson	1	Ttest_pvalue	Coefficient_of_eigenassay	SVD_pCMs_only3CT	NoPrepr	SVD	9394	NCT-NT5_D_and_T400	F	NCT
Drug	D_and_T400_NCT	NCT	Cell_line.NT5_D_and_T400	Plate.99	SARDH	-2	-0.0519940303510213	pearson	1	Ttest_pvalue	Coefficient_of_eigenassay	SVD_pCMs_only3CT	NoPrepr	SVD	12149	NCT-NT5_D_and_T400	F	NCT
Drug	D_and_T400_NCT	NCT	Cell_line.NT5_D_and_T400	Plate.99	SARM1	-2	0.524988423506704	pearson	1	Ttest_pvalue	Coefficient_of_eigenassay	SVD_pCMs_only3CT	NoPrepr	SVD	4949	NCT-NT5_D_and_T400	F	NCT
Drug	D_and_T400_NCT	NCT	Cell_line.NT5_D_and_T400	Plate.99	SARNP	-2	-0.962923200716905	pearson	1	Ttest_pvalue	Coefficient_of_eigenassay	SVD_pCMs_only3CT	NoPrepr	SVD	2187	NCT-NT5_D_and_T400	F	NCT
Drug	D_and_T400_NCT	NCT	Cell_line.NT5_D_and_T400	Plate.99	SARS	-2	-0.801090702311777	pearson	1	Ttest_pvalue	Coefficient_of_eigenassay	SVD_pCMs_only3CT	NoPrepr	SVD	2996	NCT-NT5_D_and_T400	F	NCT
Drug	D_and_T400_NCT	NCT	Cell_line.NT5_D_and_T400	Plate.99	SARS2	-2	-0.387974806251831	pearson	1	Ttest_pvalue	Coefficient_of_eigenassay	SVD_pCMs_only3CT	NoPrepr	SVD	6376	NCT-NT5_D_and_T400	F	NCT
Drug	D_and_T400_NCT	NCT	Cell_line.NT5_D_and_T400	Plate.99	SART1	-2	-0.955605107218565	pearson	1	Ttest_pvalue	Coefficient_of_eigenassay	SVD_pCMs_only3CT	NoPrepr	SVD	2216	NCT-NT5_D_and_T400	F	NCT
Drug	D_and_T400_NCT	NCT	Cell_line.NT5_D_and_T400	Plate.99	SART3	-2	0.124267620550834	pearson	1	Ttest_pvalue	Coefficient_of_eigenassay	SVD_pCMs_only3CT	NoPrepr	SVD	10506	NCT-NT5_D_and_T400	F	NCT
Drug	D_and_T400_NCT	NCT	Cell_line.NT5_D_and_T400	Plate.99	SASH1	-2	0.841161197222908	pearson	1	Ttest_pvalue	Coefficient_of_eigenassay	SVD_pCMs_only3CT	NoPrepr	SVD	2789	NCT-NT5_D_and_T400	F	NCT
Drug	D_and_T400_NCT	NCT	Cell_line.NT5_D_and_T400	Plate.99	SASS6	-2	0.360205946361796	pearson	1	Ttest_pvalue	Coefficient_of_eigenassay	SVD_pCMs_only3CT	NoPrepr	SVD	6702	NCT-NT5_D_and_T400	F	NCT
Drug	D_and_T400_NCT	NCT	Cell_line.NT5_D_and_T400	Plate.99	SAT1	-2	-0.454728482640318	pearson	1	Ttest_pvalue	Coefficient_of_eigenassay	SVD_pCMs_only3CT	NoPrepr	SVD	5672	NCT-NT5_D_and_T400	F	NCT
Drug	D_and_T400_NCT	NCT	Cell_line.NT5_D_and_T400	Plate.99	SAT2	-2	-1.3064773012203	pearson	1	Ttest_pvalue	Coefficient_of_eigenassay	SVD_pCMs_only3CT	NoPrepr	SVD	1060	NCT-NT5_D_and_T400	F	NCT
Drug	D_and_T400_NCT	NCT	Cell_line.NT5_D_and_T400	Plate.99	SATB1	-2	0.814700788096586	pearson	1	Ttest_pvalue	Coefficient_of_eigenassay	SVD_pCMs_only3CT	NoPrepr	SVD	2915	NCT-NT5_D_and_T400	F	NCT
Drug	D_and_T400_NCT	NCT	Cell_line.NT5_D_and_T400	Plate.99	SATB2	-2	0.519246605376661	pearson	1	Ttest_pvalue	Coefficient_of_eigenassay	SVD_pCMs_only3CT	NoPrepr	SVD	4995	NCT-NT5_D_and_T400	F	NCT
Drug	D_and_T400_NCT	NCT	Cell_line.NT5_D_and_T400	Plate.99	SAV1	-2	0.302296736339086	pearson	1	Ttest_pvalue	Coefficient_of_eigenassay	SVD_pCMs_only3CT	NoPrepr	SVD	7473	NCT-NT5_D_and_T400	F	NCT
Drug	D_and_T400_NCT	NCT	Cell_line.NT5_D_and_T400	Plate.99	SAXO2	-2	0	pearson	1	Ttest_pvalue	Coefficient_of_eigenassay	SVD_pCMs_only3CT	NoPrepr	SVD	14323.5	NCT-NT5_D_and_T400	F	NCT
Drug	D_and_T400_NCT	NCT	Cell_line.NT5_D_and_T400	Plate.99	SAYSD1	-2	-0.409935780796586	pearson	1	Ttest_pvalue	Coefficient_of_eigenassay	SVD_pCMs_only3CT	NoPrepr	SVD	6132	NCT-NT5_D_and_T400	F	NCT
Drug	D_and_T400_NCT	NCT	Cell_line.NT5_D_and_T400	Plate.99	SBDS	-2	-0.443981482902364	pearson	1	Ttest_pvalue	Coefficient_of_eigenassay	SVD_pCMs_only3CT	NoPrepr	SVD	5773	NCT-NT5_D_and_T400	F	NCT
Drug	D_and_T400_NCT	NCT	Cell_line.NT5_D_and_T400	Plate.99	SBF1	-2	-0.153579790202499	pearson	1	Ttest_pvalue	Coefficient_of_eigenassay	SVD_pCMs_only3CT	NoPrepr	SVD	9914	NCT-NT5_D_and_T400	F	NCT
Drug	D_and_T400_NCT	NCT	Cell_line.NT5_D_and_T400	Plate.99	SBF2	-2	1.02576002388027	pearson	1	Ttest_pvalue	Coefficient_of_eigenassay	SVD_pCMs_only3CT	NoPrepr	SVD	1950	NCT-NT5_D_and_T400	F	NCT
Drug	D_and_T400_NCT	NCT	Cell_line.NT5_D_and_T400	Plate.99	SBK1	-2	0.0353681383882037	pearson	1	Ttest_pvalue	Coefficient_of_eigenassay	SVD_pCMs_only3CT	NoPrepr	SVD	12528	NCT-NT5_D_and_T400	F	NCT
Drug	D_and_T400_NCT	NCT	Cell_line.NT5_D_and_T400	Plate.99	SBNO1	-2	0.947579789423244	pearson	1	Ttest_pvalue	Coefficient_of_eigenassay	SVD_pCMs_only3CT	NoPrepr	SVD	2255	NCT-NT5_D_and_T400	F	NCT
Drug	D_and_T400_NCT	NCT	Cell_line.NT5_D_and_T400	Plate.99	SBSN	-2	0	pearson	1	Ttest_pvalue	Coefficient_of_eigenassay	SVD_pCMs_only3CT	NoPrepr	SVD	14323.5	NCT-NT5_D_and_T400	F	NCT
Drug	D_and_T400_NCT	NCT	Cell_line.NT5_D_and_T400	Plate.99	SBSPON	-2	-0.14557734628231	pearson	1	Ttest_pvalue	Coefficient_of_eigenassay	SVD_pCMs_only3CT	NoPrepr	SVD	10061	NCT-NT5_D_and_T400	F	NCT
Drug	D_and_T400_NCT	NCT	Cell_line.NT5_D_and_T400	Plate.99	SC5D	-2	0.332069042840906	pearson	1	Ttest_pvalue	Coefficient_of_eigenassay	SVD_pCMs_only3CT	NoPrepr	SVD	7047	NCT-NT5_D_and_T400	F	NCT
Drug	D_and_T400_NCT	NCT	Cell_line.NT5_D_and_T400	Plate.99	SCAF1	-2	-0.307495654201454	pearson	1	Ttest_pvalue	Coefficient_of_eigenassay	SVD_pCMs_only3CT	NoPrepr	SVD	7405	NCT-NT5_D_and_T400	F	NCT
Drug	D_and_T400_NCT	NCT	Cell_line.NT5_D_and_T400	Plate.99	SCAF11	-2	0.976497387493514	pearson	1	Ttest_pvalue	Coefficient_of_eigenassay	SVD_pCMs_only3CT	NoPrepr	SVD	2120	NCT-NT5_D_and_T400	F	NCT
Drug	D_and_T400_NCT	NCT	Cell_line.NT5_D_and_T400	Plate.99	SCAF4	-2	0.217514269263514	pearson	1	Ttest_pvalue	Coefficient_of_eigenassay	SVD_pCMs_only3CT	NoPrepr	SVD	8797	NCT-NT5_D_and_T400	F	NCT
Drug	D_and_T400_NCT	NCT	Cell_line.NT5_D_and_T400	Plate.99	SCAF8	-2	1.1770379662377	pearson	1	Ttest_pvalue	Coefficient_of_eigenassay	SVD_pCMs_only3CT	NoPrepr	SVD	1406	NCT-NT5_D_and_T400	F	NCT
Drug	D_and_T400_NCT	NCT	Cell_line.NT5_D_and_T400	Plate.99	SCAI	-2	1.48345973248888	pearson	1	Ttest_pvalue	Coefficient_of_eigenassay	SVD_pCMs_only3CT	NoPrepr	SVD	743	NCT-NT5_D_and_T400	F	NCT
Drug	D_and_T400_NCT	NCT	Cell_line.NT5_D_and_T400	Plate.99	SCAMP1	-2	0.487131010594333	pearson	1	Ttest_pvalue	Coefficient_of_eigenassay	SVD_pCMs_only3CT	NoPrepr	SVD	5324	NCT-NT5_D_and_T400	F	NCT
Drug	D_and_T400_NCT	NCT	Cell_line.NT5_D_and_T400	Plate.99	SCAMP2	-2	-0.974462451534041	pearson	1	Ttest_pvalue	Coefficient_of_eigenassay	SVD_pCMs_only3CT	NoPrepr	SVD	2136	NCT-NT5_D_and_T400	F	NCT
Drug	D_and_T400_NCT	NCT	Cell_line.NT5_D_and_T400	Plate.99	SCAMP4	-2	-0.905001800228591	pearson	1	Ttest_pvalue	Coefficient_of_eigenassay	SVD_pCMs_only3CT	NoPrepr	SVD	2463	NCT-NT5_D_and_T400	F	NCT
Drug	D_and_T400_NCT	NCT	Cell_line.NT5_D_and_T400	Plate.99	SCAMP5	-2	-0.309646896339471	pearson	1	Ttest_pvalue	Coefficient_of_eigenassay	SVD_pCMs_only3CT	NoPrepr	SVD	7364	NCT-NT5_D_and_T400	F	NCT
Drug	D_and_T400_NCT	NCT	Cell_line.NT5_D_and_T400	Plate.99	SCAND1	-2	-0.239359335494866	pearson	1	Ttest_pvalue	Coefficient_of_eigenassay	SVD_pCMs_only3CT	NoPrepr	SVD	8446	NCT-NT5_D_and_T400	F	NCT
Drug	D_and_T400_NCT	NCT	Cell_line.NT5_D_and_T400	Plate.99	SCAP	-2	-0.380746698115422	pearson	1	Ttest_pvalue	Coefficient_of_eigenassay	SVD_pCMs_only3CT	NoPrepr	SVD	6463	NCT-NT5_D_and_T400	F	NCT
Drug	D_and_T400_NCT	NCT	Cell_line.NT5_D_and_T400	Plate.99	SCAPER	-2	0.97418283458429	pearson	1	Ttest_pvalue	Coefficient_of_eigenassay	SVD_pCMs_only3CT	NoPrepr	SVD	2141	NCT-NT5_D_and_T400	F	NCT
Drug	D_and_T400_NCT	NCT	Cell_line.NT5_D_and_T400	Plate.99	SCARA3	-2	-0.369382008486372	pearson	1	Ttest_pvalue	Coefficient_of_eigenassay	SVD_pCMs_only3CT	NoPrepr	SVD	6602	NCT-NT5_D_and_T400	F	NCT
Drug	D_and_T400_NCT	NCT	Cell_line.NT5_D_and_T400	Plate.99	SCARA5	-2	0	pearson	1	Ttest_pvalue	Coefficient_of_eigenassay	SVD_pCMs_only3CT	NoPrepr	SVD	14323.5	NCT-NT5_D_and_T400	F	NCT
Drug	D_and_T400_NCT	NCT	Cell_line.NT5_D_and_T400	Plate.99	SCARB1	-2	-0.850698109831882	pearson	1	Ttest_pvalue	Coefficient_of_eigenassay	SVD_pCMs_only3CT	NoPrepr	SVD	2743	NCT-NT5_D_and_T400	F	NCT
Drug	D_and_T400_NCT	NCT	Cell_line.NT5_D_and_T400	Plate.99	SCARB2	-2	-0.17778370738018	pearson	1	Ttest_pvalue	Coefficient_of_eigenassay	SVD_pCMs_only3CT	NoPrepr	SVD	9476	NCT-NT5_D_and_T400	F	NCT
Drug	D_and_T400_NCT	NCT	Cell_line.NT5_D_and_T400	Plate.99	SCARF2	-2	-0.766309276479943	pearson	1	Ttest_pvalue	Coefficient_of_eigenassay	SVD_pCMs_only3CT	NoPrepr	SVD	3199	NCT-NT5_D_and_T400	F	NCT
Drug	D_and_T400_NCT	NCT	Cell_line.NT5_D_and_T400	Plate.99	SCCPDH	-2	-0.422970438474264	pearson	1	Ttest_pvalue	Coefficient_of_eigenassay	SVD_pCMs_only3CT	NoPrepr	SVD	5992	NCT-NT5_D_and_T400	F	NCT
Drug	D_and_T400_NCT	NCT	Cell_line.NT5_D_and_T400	Plate.99	SCD	-2	-0.0210900973579476	pearson	1	Ttest_pvalue	Coefficient_of_eigenassay	SVD_pCMs_only3CT	NoPrepr	SVD	12842	NCT-NT5_D_and_T400	F	NCT
Drug	D_and_T400_NCT	NCT	Cell_line.NT5_D_and_T400	Plate.99	SCD5	-2	0.213216249867301	pearson	1	Ttest_pvalue	Coefficient_of_eigenassay	SVD_pCMs_only3CT	NoPrepr	SVD	8857	NCT-NT5_D_and_T400	F	NCT
Drug	D_and_T400_NCT	NCT	Cell_line.NT5_D_and_T400	Plate.99	SCFD1	-2	-0.0110092874080122	pearson	1	Ttest_pvalue	Coefficient_of_eigenassay	SVD_pCMs_only3CT	NoPrepr	SVD	13079	NCT-NT5_D_and_T400	F	NCT
Drug	D_and_T400_NCT	NCT	Cell_line.NT5_D_and_T400	Plate.99	SCFD2	-2	0.179826717755362	pearson	1	Ttest_pvalue	Coefficient_of_eigenassay	SVD_pCMs_only3CT	NoPrepr	SVD	9436	NCT-NT5_D_and_T400	F	NCT
Drug	D_and_T400_NCT	NCT	Cell_line.NT5_D_and_T400	Plate.99	SCG2	-2	-0.623465856186582	pearson	1	Ttest_pvalue	Coefficient_of_eigenassay	SVD_pCMs_only3CT	NoPrepr	SVD	4143	NCT-NT5_D_and_T400	F	NCT
Drug	D_and_T400_NCT	NCT	Cell_line.NT5_D_and_T400	Plate.99	SCG3	-2	-0.493712065309786	pearson	1	Ttest_pvalue	Coefficient_of_eigenassay	SVD_pCMs_only3CT	NoPrepr	SVD	5262	NCT-NT5_D_and_T400	F	NCT
Drug	D_and_T400_NCT	NCT	Cell_line.NT5_D_and_T400	Plate.99	SCGB1A1	-2	0	pearson	1	Ttest_pvalue	Coefficient_of_eigenassay	SVD_pCMs_only3CT	NoPrepr	SVD	14323.5	NCT-NT5_D_and_T400	F	NCT
Drug	D_and_T400_NCT	NCT	Cell_line.NT5_D_and_T400	Plate.99	SCGB2B2	-2	0	pearson	1	Ttest_pvalue	Coefficient_of_eigenassay	SVD_pCMs_only3CT	NoPrepr	SVD	14323.5	NCT-NT5_D_and_T400	F	NCT
Drug	D_and_T400_NCT	NCT	Cell_line.NT5_D_and_T400	Plate.99	SCGB3A2	-2	0	pearson	1	Ttest_pvalue	Coefficient_of_eigenassay	SVD_pCMs_only3CT	NoPrepr	SVD	14323.5	NCT-NT5_D_and_T400	F	NCT
Drug	D_and_T400_NCT	NCT	Cell_line.NT5_D_and_T400	Plate.99	SCGN	-2	0	pearson	1	Ttest_pvalue	Coefficient_of_eigenassay	SVD_pCMs_only3CT	NoPrepr	SVD	14323.5	NCT-NT5_D_and_T400	F	NCT
Drug	D_and_T400_NCT	NCT	Cell_line.NT5_D_and_T400	Plate.99	SCHIP1	-2	0	pearson	1	Ttest_pvalue	Coefficient_of_eigenassay	SVD_pCMs_only3CT	NoPrepr	SVD	14323.5	NCT-NT5_D_and_T400	F	NCT
Drug	D_and_T400_NCT	NCT	Cell_line.NT5_D_and_T400	Plate.99	SCIMP	-2	0	pearson	1	Ttest_pvalue	Coefficient_of_eigenassay	SVD_pCMs_only3CT	NoPrepr	SVD	14323.5	NCT-NT5_D_and_T400	F	NCT
Drug	D_and_T400_NCT	NCT	Cell_line.NT5_D_and_T400	Plate.99	SCLT1	-2	0.525724211373407	pearson	1	Ttest_pvalue	Coefficient_of_eigenassay	SVD_pCMs_only3CT	NoPrepr	SVD	4942	NCT-NT5_D_and_T400	F	NCT
Drug	D_and_T400_NCT	NCT	Cell_line.NT5_D_and_T400	Plate.99	SCMH1	-2	-0.387492401097964	pearson	1	Ttest_pvalue	Coefficient_of_eigenassay	SVD_pCMs_only3CT	NoPrepr	SVD	6384	NCT-NT5_D_and_T400	F	NCT
Drug	D_and_T400_NCT	NCT	Cell_line.NT5_D_and_T400	Plate.99	SCML1	-2	0.21051985940436	pearson	1	Ttest_pvalue	Coefficient_of_eigenassay	SVD_pCMs_only3CT	NoPrepr	SVD	8902	NCT-NT5_D_and_T400	F	NCT
Drug	D_and_T400_NCT	NCT	Cell_line.NT5_D_and_T400	Plate.99	SCML2	-2	-0.0201905447820989	pearson	1	Ttest_pvalue	Coefficient_of_eigenassay	SVD_pCMs_only3CT	NoPrepr	SVD	12866	NCT-NT5_D_and_T400	F	NCT
Drug	D_and_T400_NCT	NCT	Cell_line.NT5_D_and_T400	Plate.99	SCML4	-2	0	pearson	1	Ttest_pvalue	Coefficient_of_eigenassay	SVD_pCMs_only3CT	NoPrepr	SVD	14323.5	NCT-NT5_D_and_T400	F	NCT
Drug	D_and_T400_NCT	NCT	Cell_line.NT5_D_and_T400	Plate.99	SCN11A	-2	0.425152934953002	pearson	1	Ttest_pvalue	Coefficient_of_eigenassay	SVD_pCMs_only3CT	NoPrepr	SVD	5970	NCT-NT5_D_and_T400	F	NCT
Drug	D_and_T400_NCT	NCT	Cell_line.NT5_D_and_T400	Plate.99	SCN1A	-2	0.841088402297593	pearson	1	Ttest_pvalue	Coefficient_of_eigenassay	SVD_pCMs_only3CT	NoPrepr	SVD	2790	NCT-NT5_D_and_T400	F	NCT
Drug	D_and_T400_NCT	NCT	Cell_line.NT5_D_and_T400	Plate.99	SCN1B	-2	-0.448710599795685	pearson	1	Ttest_pvalue	Coefficient_of_eigenassay	SVD_pCMs_only3CT	NoPrepr	SVD	5720	NCT-NT5_D_and_T400	F	NCT
Drug	D_and_T400_NCT	NCT	Cell_line.NT5_D_and_T400	Plate.99	SCN2A	-2	0.413510703204826	pearson	1	Ttest_pvalue	Coefficient_of_eigenassay	SVD_pCMs_only3CT	NoPrepr	SVD	6090	NCT-NT5_D_and_T400	F	NCT
Drug	D_and_T400_NCT	NCT	Cell_line.NT5_D_and_T400	Plate.99	SCN2B	-2	0.0907630890710075	pearson	1	Ttest_pvalue	Coefficient_of_eigenassay	SVD_pCMs_only3CT	NoPrepr	SVD	11247	NCT-NT5_D_and_T400	F	NCT
Drug	D_and_T400_NCT	NCT	Cell_line.NT5_D_and_T400	Plate.99	SCN3A	-2	0.808802980193	pearson	1	Ttest_pvalue	Coefficient_of_eigenassay	SVD_pCMs_only3CT	NoPrepr	SVD	2954	NCT-NT5_D_and_T400	F	NCT
Drug	D_and_T400_NCT	NCT	Cell_line.NT5_D_and_T400	Plate.99	SCN3B	-2	0.0141463386837977	pearson	1	Ttest_pvalue	Coefficient_of_eigenassay	SVD_pCMs_only3CT	NoPrepr	SVD	13001	NCT-NT5_D_and_T400	F	NCT
Drug	D_and_T400_NCT	NCT	Cell_line.NT5_D_and_T400	Plate.99	SCN4A	-2	0	pearson	1	Ttest_pvalue	Coefficient_of_eigenassay	SVD_pCMs_only3CT	NoPrepr	SVD	14323.5	NCT-NT5_D_and_T400	F	NCT
Drug	D_and_T400_NCT	NCT	Cell_line.NT5_D_and_T400	Plate.99	SCN4B	-2	0.141561449245976	pearson	1	Ttest_pvalue	Coefficient_of_eigenassay	SVD_pCMs_only3CT	NoPrepr	SVD	10137	NCT-NT5_D_and_T400	F	NCT
Drug	D_and_T400_NCT	NCT	Cell_line.NT5_D_and_T400	Plate.99	SCN5A	-2	-0.309905137528709	pearson	1	Ttest_pvalue	Coefficient_of_eigenassay	SVD_pCMs_only3CT	NoPrepr	SVD	7356	NCT-NT5_D_and_T400	F	NCT
Drug	D_and_T400_NCT	NCT	Cell_line.NT5_D_and_T400	Plate.99	SCN7A	-2	0	pearson	1	Ttest_pvalue	Coefficient_of_eigenassay	SVD_pCMs_only3CT	NoPrepr	SVD	14323.5	NCT-NT5_D_and_T400	F	NCT
Drug	D_and_T400_NCT	NCT	Cell_line.NT5_D_and_T400	Plate.99	SCN8A	-2	0.532813084872576	pearson	1	Ttest_pvalue	Coefficient_of_eigenassay	SVD_pCMs_only3CT	NoPrepr	SVD	4887	NCT-NT5_D_and_T400	F	NCT
Drug	D_and_T400_NCT	NCT	Cell_line.NT5_D_and_T400	Plate.99	SCN9A	-2	0.582740032250587	pearson	1	Ttest_pvalue	Coefficient_of_eigenassay	SVD_pCMs_only3CT	NoPrepr	SVD	4464	NCT-NT5_D_and_T400	F	NCT
Drug	D_and_T400_NCT	NCT	Cell_line.NT5_D_and_T400	Plate.99	SCNN1D	-2	0.0782513386868128	pearson	1	Ttest_pvalue	Coefficient_of_eigenassay	SVD_pCMs_only3CT	NoPrepr	SVD	11541	NCT-NT5_D_and_T400	F	NCT
Drug	D_and_T400_NCT	NCT	Cell_line.NT5_D_and_T400	Plate.99	SCNN1G	-2	0	pearson	1	Ttest_pvalue	Coefficient_of_eigenassay	SVD_pCMs_only3CT	NoPrepr	SVD	14323.5	NCT-NT5_D_and_T400	F	NCT
Drug	D_and_T400_NCT	NCT	Cell_line.NT5_D_and_T400	Plate.99	SCO1	-2	-0.0352804264143711	pearson	1	Ttest_pvalue	Coefficient_of_eigenassay	SVD_pCMs_only3CT	NoPrepr	SVD	12530	NCT-NT5_D_and_T400	F	NCT
Drug	D_and_T400_NCT	NCT	Cell_line.NT5_D_and_T400	Plate.99	SCOC	-2	0.0524419435355693	pearson	1	Ttest_pvalue	Coefficient_of_eigenassay	SVD_pCMs_only3CT	NoPrepr	SVD	12136	NCT-NT5_D_and_T400	F	NCT
Drug	D_and_T400_NCT	NCT	Cell_line.NT5_D_and_T400	Plate.99	SCP2	-2	0.0295688021032302	pearson	1	Ttest_pvalue	Coefficient_of_eigenassay	SVD_pCMs_only3CT	NoPrepr	SVD	12654	NCT-NT5_D_and_T400	F	NCT
Drug	D_and_T400_NCT	NCT	Cell_line.NT5_D_and_T400	Plate.99	SCPEP1	-2	-0.127097670648694	pearson	1	Ttest_pvalue	Coefficient_of_eigenassay	SVD_pCMs_only3CT	NoPrepr	SVD	10435	NCT-NT5_D_and_T400	F	NCT
Drug	D_and_T400_NCT	NCT	Cell_line.NT5_D_and_T400	Plate.99	SCRG1	-2	-0.560521126602077	pearson	1	Ttest_pvalue	Coefficient_of_eigenassay	SVD_pCMs_only3CT	NoPrepr	SVD	4656	NCT-NT5_D_and_T400	F	NCT
Drug	D_and_T400_NCT	NCT	Cell_line.NT5_D_and_T400	Plate.99	SCRN1	-2	0.179845056271542	pearson	1	Ttest_pvalue	Coefficient_of_eigenassay	SVD_pCMs_only3CT	NoPrepr	SVD	9435	NCT-NT5_D_and_T400	F	NCT
Drug	D_and_T400_NCT	NCT	Cell_line.NT5_D_and_T400	Plate.99	SCRN2	-2	-0.85336660749544	pearson	1	Ttest_pvalue	Coefficient_of_eigenassay	SVD_pCMs_only3CT	NoPrepr	SVD	2729	NCT-NT5_D_and_T400	F	NCT
Drug	D_and_T400_NCT	NCT	Cell_line.NT5_D_and_T400	Plate.99	SCRN3	-2	0.434087114088713	pearson	1	Ttest_pvalue	Coefficient_of_eigenassay	SVD_pCMs_only3CT	NoPrepr	SVD	5870	NCT-NT5_D_and_T400	F	NCT
Drug	D_and_T400_NCT	NCT	Cell_line.NT5_D_and_T400	Plate.99	SCRT1	-2	0.663359832045377	pearson	1	Ttest_pvalue	Coefficient_of_eigenassay	SVD_pCMs_only3CT	NoPrepr	SVD	3859	NCT-NT5_D_and_T400	F	NCT
Drug	D_and_T400_NCT	NCT	Cell_line.NT5_D_and_T400	Plate.99	SCRT2	-2	0.415260779303553	pearson	1	Ttest_pvalue	Coefficient_of_eigenassay	SVD_pCMs_only3CT	NoPrepr	SVD	6070	NCT-NT5_D_and_T400	F	NCT
Drug	D_and_T400_NCT	NCT	Cell_line.NT5_D_and_T400	Plate.99	SCTR	-2	0	pearson	1	Ttest_pvalue	Coefficient_of_eigenassay	SVD_pCMs_only3CT	NoPrepr	SVD	14323.5	NCT-NT5_D_and_T400	F	NCT
Drug	D_and_T400_NCT	NCT	Cell_line.NT5_D_and_T400	Plate.99	SCUBE1	-2	1.52036958976971	pearson	1	Ttest_pvalue	Coefficient_of_eigenassay	SVD_pCMs_only3CT	NoPrepr	SVD	684	NCT-NT5_D_and_T400	F	NCT
Drug	D_and_T400_NCT	NCT	Cell_line.NT5_D_and_T400	Plate.99	SCUBE2	-2	-0.1622357562905	pearson	1	Ttest_pvalue	Coefficient_of_eigenassay	SVD_pCMs_only3CT	NoPrepr	SVD	9760	NCT-NT5_D_and_T400	F	NCT
Drug	D_and_T400_NCT	NCT	Cell_line.NT5_D_and_T400	Plate.99	SCUBE3	-2	0.0839409131354563	pearson	1	Ttest_pvalue	Coefficient_of_eigenassay	SVD_pCMs_only3CT	NoPrepr	SVD	11416	NCT-NT5_D_and_T400	F	NCT
Drug	D_and_T400_NCT	NCT	Cell_line.NT5_D_and_T400	Plate.99	SCX	-2	-0.337407315203443	pearson	1	Ttest_pvalue	Coefficient_of_eigenassay	SVD_pCMs_only3CT	NoPrepr	SVD	6985	NCT-NT5_D_and_T400	F	NCT
Drug	D_and_T400_NCT	NCT	Cell_line.NT5_D_and_T400	Plate.99	SCYL1	-2	-1.38433263130313	pearson	1	Ttest_pvalue	Coefficient_of_eigenassay	SVD_pCMs_only3CT	NoPrepr	SVD	906	NCT-NT5_D_and_T400	F	NCT
Drug	D_and_T400_NCT	NCT	Cell_line.NT5_D_and_T400	Plate.99	SCYL2	-2	0.76866712118588	pearson	1	Ttest_pvalue	Coefficient_of_eigenassay	SVD_pCMs_only3CT	NoPrepr	SVD	3186	NCT-NT5_D_and_T400	F	NCT
Drug	D_and_T400_NCT	NCT	Cell_line.NT5_D_and_T400	Plate.99	SCYL3	-2	0.357585192139572	pearson	1	Ttest_pvalue	Coefficient_of_eigenassay	SVD_pCMs_only3CT	NoPrepr	SVD	6741	NCT-NT5_D_and_T400	F	NCT
Drug	D_and_T400_NCT	NCT	Cell_line.NT5_D_and_T400	Plate.99	SDAD1	-2	0.119791962127802	pearson	1	Ttest_pvalue	Coefficient_of_eigenassay	SVD_pCMs_only3CT	NoPrepr	SVD	10594	NCT-NT5_D_and_T400	F	NCT
Drug	D_and_T400_NCT	NCT	Cell_line.NT5_D_and_T400	Plate.99	SDC1	-2	-0.272056920480091	pearson	1	Ttest_pvalue	Coefficient_of_eigenassay	SVD_pCMs_only3CT	NoPrepr	SVD	7934	NCT-NT5_D_and_T400	F	NCT
Drug	D_and_T400_NCT	NCT	Cell_line.NT5_D_and_T400	Plate.99	SDC2	-2	-0.0844433094967944	pearson	1	Ttest_pvalue	Coefficient_of_eigenassay	SVD_pCMs_only3CT	NoPrepr	SVD	11404	NCT-NT5_D_and_T400	F	NCT
Drug	D_and_T400_NCT	NCT	Cell_line.NT5_D_and_T400	Plate.99	SDC3	-2	-0.0968276258583372	pearson	1	Ttest_pvalue	Coefficient_of_eigenassay	SVD_pCMs_only3CT	NoPrepr	SVD	11112	NCT-NT5_D_and_T400	F	NCT
Drug	D_and_T400_NCT	NCT	Cell_line.NT5_D_and_T400	Plate.99	SDC4	-2	-0.271967704604648	pearson	1	Ttest_pvalue	Coefficient_of_eigenassay	SVD_pCMs_only3CT	NoPrepr	SVD	7938	NCT-NT5_D_and_T400	F	NCT
Drug	D_and_T400_NCT	NCT	Cell_line.NT5_D_and_T400	Plate.99	SDCBP	-2	-0.0109449193166099	pearson	1	Ttest_pvalue	Coefficient_of_eigenassay	SVD_pCMs_only3CT	NoPrepr	SVD	13084	NCT-NT5_D_and_T400	F	NCT
Drug	D_and_T400_NCT	NCT	Cell_line.NT5_D_and_T400	Plate.99	SDCBP2	-2	0	pearson	1	Ttest_pvalue	Coefficient_of_eigenassay	SVD_pCMs_only3CT	NoPrepr	SVD	14323.5	NCT-NT5_D_and_T400	F	NCT
Drug	D_and_T400_NCT	NCT	Cell_line.NT5_D_and_T400	Plate.99	SDCCAG8	-2	-0.171141369672276	pearson	1	Ttest_pvalue	Coefficient_of_eigenassay	SVD_pCMs_only3CT	NoPrepr	SVD	9598	NCT-NT5_D_and_T400	F	NCT
Drug	D_and_T400_NCT	NCT	Cell_line.NT5_D_and_T400	Plate.99	SDE2	-2	0.475920782672366	pearson	1	Ttest_pvalue	Coefficient_of_eigenassay	SVD_pCMs_only3CT	NoPrepr	SVD	5450	NCT-NT5_D_and_T400	F	NCT
Drug	D_and_T400_NCT	NCT	Cell_line.NT5_D_and_T400	Plate.99	SDF2	-2	-1.30238663837151	pearson	1	Ttest_pvalue	Coefficient_of_eigenassay	SVD_pCMs_only3CT	NoPrepr	SVD	1078	NCT-NT5_D_and_T400	F	NCT
Drug	D_and_T400_NCT	NCT	Cell_line.NT5_D_and_T400	Plate.99	SDF2L1	-2	-1.09801435543754	pearson	1	Ttest_pvalue	Coefficient_of_eigenassay	SVD_pCMs_only3CT	NoPrepr	SVD	1670	NCT-NT5_D_and_T400	F	NCT
Drug	D_and_T400_NCT	NCT	Cell_line.NT5_D_and_T400	Plate.99	SDF4	-2	-0.719612188469432	pearson	1	Ttest_pvalue	Coefficient_of_eigenassay	SVD_pCMs_only3CT	NoPrepr	SVD	3451	NCT-NT5_D_and_T400	F	NCT
Drug	D_and_T400_NCT	NCT	Cell_line.NT5_D_and_T400	Plate.99	SDHA	-2	-0.893497365893996	pearson	1	Ttest_pvalue	Coefficient_of_eigenassay	SVD_pCMs_only3CT	NoPrepr	SVD	2515	NCT-NT5_D_and_T400	F	NCT
Drug	D_and_T400_NCT	NCT	Cell_line.NT5_D_and_T400	Plate.99	SDHAF1	-2	-0.74930861517133	pearson	1	Ttest_pvalue	Coefficient_of_eigenassay	SVD_pCMs_only3CT	NoPrepr	SVD	3279	NCT-NT5_D_and_T400	F	NCT
Drug	D_and_T400_NCT	NCT	Cell_line.NT5_D_and_T400	Plate.99	SDHAF2	-2	-1.02378752866675	pearson	1	Ttest_pvalue	Coefficient_of_eigenassay	SVD_pCMs_only3CT	NoPrepr	SVD	1961	NCT-NT5_D_and_T400	F	NCT
Drug	D_and_T400_NCT	NCT	Cell_line.NT5_D_and_T400	Plate.99	SDHAF3	-2	-0.185247680241842	pearson	1	Ttest_pvalue	Coefficient_of_eigenassay	SVD_pCMs_only3CT	NoPrepr	SVD	9322	NCT-NT5_D_and_T400	F	NCT
Drug	D_and_T400_NCT	NCT	Cell_line.NT5_D_and_T400	Plate.99	SDHAF4	-2	-0.574884150360733	pearson	1	Ttest_pvalue	Coefficient_of_eigenassay	SVD_pCMs_only3CT	NoPrepr	SVD	4516	NCT-NT5_D_and_T400	F	NCT
Drug	D_and_T400_NCT	NCT	Cell_line.NT5_D_and_T400	Plate.99	SDHB	-2	-1.20693019703272	pearson	1	Ttest_pvalue	Coefficient_of_eigenassay	SVD_pCMs_only3CT	NoPrepr	SVD	1318	NCT-NT5_D_and_T400	F	NCT
Drug	D_and_T400_NCT	NCT	Cell_line.NT5_D_and_T400	Plate.99	SDHC	-2	-0.0467409594938565	pearson	1	Ttest_pvalue	Coefficient_of_eigenassay	SVD_pCMs_only3CT	NoPrepr	SVD	12265	NCT-NT5_D_and_T400	F	NCT
Drug	D_and_T400_NCT	NCT	Cell_line.NT5_D_and_T400	Plate.99	SDHD	-2	-0.0140784986654716	pearson	1	Ttest_pvalue	Coefficient_of_eigenassay	SVD_pCMs_only3CT	NoPrepr	SVD	13002	NCT-NT5_D_and_T400	F	NCT
Drug	D_and_T400_NCT	NCT	Cell_line.NT5_D_and_T400	Plate.99	SDK1	-2	0.220426288300758	pearson	1	Ttest_pvalue	Coefficient_of_eigenassay	SVD_pCMs_only3CT	NoPrepr	SVD	8743	NCT-NT5_D_and_T400	F	NCT
Drug	D_and_T400_NCT	NCT	Cell_line.NT5_D_and_T400	Plate.99	SDK2	-2	0.924140792793966	pearson	1	Ttest_pvalue	Coefficient_of_eigenassay	SVD_pCMs_only3CT	NoPrepr	SVD	2373	NCT-NT5_D_and_T400	F	NCT
Drug	D_and_T400_NCT	NCT	Cell_line.NT5_D_and_T400	Plate.99	SDR39U1	-2	-0.137298603431961	pearson	1	Ttest_pvalue	Coefficient_of_eigenassay	SVD_pCMs_only3CT	NoPrepr	SVD	10224	NCT-NT5_D_and_T400	F	NCT
Drug	D_and_T400_NCT	NCT	Cell_line.NT5_D_and_T400	Plate.99	SDR42E2	-2	0	pearson	1	Ttest_pvalue	Coefficient_of_eigenassay	SVD_pCMs_only3CT	NoPrepr	SVD	14323.5	NCT-NT5_D_and_T400	F	NCT
Drug	D_and_T400_NCT	NCT	Cell_line.NT5_D_and_T400	Plate.99	SDSL	-2	-0.223816005553108	pearson	1	Ttest_pvalue	Coefficient_of_eigenassay	SVD_pCMs_only3CT	NoPrepr	SVD	8688	NCT-NT5_D_and_T400	F	NCT
Drug	D_and_T400_NCT	NCT	Cell_line.NT5_D_and_T400	Plate.99	SEC11A	-2	-0.525857208435979	pearson	1	Ttest_pvalue	Coefficient_of_eigenassay	SVD_pCMs_only3CT	NoPrepr	SVD	4941	NCT-NT5_D_and_T400	F	NCT
Drug	D_and_T400_NCT	NCT	Cell_line.NT5_D_and_T400	Plate.99	SEC11C	-2	-0.382367331467718	pearson	1	Ttest_pvalue	Coefficient_of_eigenassay	SVD_pCMs_only3CT	NoPrepr	SVD	6447	NCT-NT5_D_and_T400	F	NCT
Drug	D_and_T400_NCT	NCT	Cell_line.NT5_D_and_T400	Plate.99	SEC13	-2	-0.870920396314734	pearson	1	Ttest_pvalue	Coefficient_of_eigenassay	SVD_pCMs_only3CT	NoPrepr	SVD	2620	NCT-NT5_D_and_T400	F	NCT
Drug	D_and_T400_NCT	NCT	Cell_line.NT5_D_and_T400	Plate.99	SEC14L1	-2	0.381014937788968	pearson	1	Ttest_pvalue	Coefficient_of_eigenassay	SVD_pCMs_only3CT	NoPrepr	SVD	6461	NCT-NT5_D_and_T400	F	NCT
Drug	D_and_T400_NCT	NCT	Cell_line.NT5_D_and_T400	Plate.99	SEC14L2	-2	-0.0739746200632383	pearson	1	Ttest_pvalue	Coefficient_of_eigenassay	SVD_pCMs_only3CT	NoPrepr	SVD	11644	NCT-NT5_D_and_T400	F	NCT
Drug	D_and_T400_NCT	NCT	Cell_line.NT5_D_and_T400	Plate.99	SEC14L5	-2	-0.158856800305889	pearson	1	Ttest_pvalue	Coefficient_of_eigenassay	SVD_pCMs_only3CT	NoPrepr	SVD	9815	NCT-NT5_D_and_T400	F	NCT
Drug	D_and_T400_NCT	NCT	Cell_line.NT5_D_and_T400	Plate.99	SEC14L6	-2	0	pearson	1	Ttest_pvalue	Coefficient_of_eigenassay	SVD_pCMs_only3CT	NoPrepr	SVD	14323.5	NCT-NT5_D_and_T400	F	NCT
Drug	D_and_T400_NCT	NCT	Cell_line.NT5_D_and_T400	Plate.99	SEC16A	-2	0.125507631704116	pearson	1	Ttest_pvalue	Coefficient_of_eigenassay	SVD_pCMs_only3CT	NoPrepr	SVD	10473	NCT-NT5_D_and_T400	F	NCT
Drug	D_and_T400_NCT	NCT	Cell_line.NT5_D_and_T400	Plate.99	SEC16B	-2	0	pearson	1	Ttest_pvalue	Coefficient_of_eigenassay	SVD_pCMs_only3CT	NoPrepr	SVD	14323.5	NCT-NT5_D_and_T400	F	NCT
Drug	D_and_T400_NCT	NCT	Cell_line.NT5_D_and_T400	Plate.99	SEC22A	-2	-0.177149339021436	pearson	1	Ttest_pvalue	Coefficient_of_eigenassay	SVD_pCMs_only3CT	NoPrepr	SVD	9490	NCT-NT5_D_and_T400	F	NCT
Drug	D_and_T400_NCT	NCT	Cell_line.NT5_D_and_T400	Plate.99	SEC22B	-2	0.148850391453516	pearson	1	Ttest_pvalue	Coefficient_of_eigenassay	SVD_pCMs_only3CT	NoPrepr	SVD	10007	NCT-NT5_D_and_T400	F	NCT
Drug	D_and_T400_NCT	NCT	Cell_line.NT5_D_and_T400	Plate.99	SEC22C	-2	0.0627844671827889	pearson	1	Ttest_pvalue	Coefficient_of_eigenassay	SVD_pCMs_only3CT	NoPrepr	SVD	11884	NCT-NT5_D_and_T400	F	NCT
Drug	D_and_T400_NCT	NCT	Cell_line.NT5_D_and_T400	Plate.99	SEC23A	-2	0.602332879484712	pearson	1	Ttest_pvalue	Coefficient_of_eigenassay	SVD_pCMs_only3CT	NoPrepr	SVD	4309	NCT-NT5_D_and_T400	F	NCT
Drug	D_and_T400_NCT	NCT	Cell_line.NT5_D_and_T400	Plate.99	SEC23B	-2	-0.183297238782667	pearson	1	Ttest_pvalue	Coefficient_of_eigenassay	SVD_pCMs_only3CT	NoPrepr	SVD	9361	NCT-NT5_D_and_T400	F	NCT
Drug	D_and_T400_NCT	NCT	Cell_line.NT5_D_and_T400	Plate.99	SEC23IP	-2	0.17989974687497	pearson	1	Ttest_pvalue	Coefficient_of_eigenassay	SVD_pCMs_only3CT	NoPrepr	SVD	9434	NCT-NT5_D_and_T400	F	NCT
Drug	D_and_T400_NCT	NCT	Cell_line.NT5_D_and_T400	Plate.99	SEC24A	-2	0.199617097662787	pearson	1	Ttest_pvalue	Coefficient_of_eigenassay	SVD_pCMs_only3CT	NoPrepr	SVD	9079	NCT-NT5_D_and_T400	F	NCT
Drug	D_and_T400_NCT	NCT	Cell_line.NT5_D_and_T400	Plate.99	SEC24B	-2	0.477312018048347	pearson	1	Ttest_pvalue	Coefficient_of_eigenassay	SVD_pCMs_only3CT	NoPrepr	SVD	5441	NCT-NT5_D_and_T400	F	NCT
Drug	D_and_T400_NCT	NCT	Cell_line.NT5_D_and_T400	Plate.99	SEC24C	-2	-0.370881788066842	pearson	1	Ttest_pvalue	Coefficient_of_eigenassay	SVD_pCMs_only3CT	NoPrepr	SVD	6582	NCT-NT5_D_and_T400	F	NCT
Drug	D_and_T400_NCT	NCT	Cell_line.NT5_D_and_T400	Plate.99	SEC24D	-2	0.101137486701599	pearson	1	Ttest_pvalue	Coefficient_of_eigenassay	SVD_pCMs_only3CT	NoPrepr	SVD	11031	NCT-NT5_D_and_T400	F	NCT
Drug	D_and_T400_NCT	NCT	Cell_line.NT5_D_and_T400	Plate.99	SEC31A	-2	0.323145848306785	pearson	1	Ttest_pvalue	Coefficient_of_eigenassay	SVD_pCMs_only3CT	NoPrepr	SVD	7175	NCT-NT5_D_and_T400	F	NCT
Drug	D_and_T400_NCT	NCT	Cell_line.NT5_D_and_T400	Plate.99	SEC31B	-2	0.0840939719156057	pearson	1	Ttest_pvalue	Coefficient_of_eigenassay	SVD_pCMs_only3CT	NoPrepr	SVD	11410	NCT-NT5_D_and_T400	F	NCT
Drug	D_and_T400_NCT	NCT	Cell_line.NT5_D_and_T400	Plate.99	SEC61A1	-2	-0.690496824945148	pearson	1	Ttest_pvalue	Coefficient_of_eigenassay	SVD_pCMs_only3CT	NoPrepr	SVD	3646	NCT-NT5_D_and_T400	F	NCT
Drug	D_and_T400_NCT	NCT	Cell_line.NT5_D_and_T400	Plate.99	SEC61A2	-2	-0.0336183008997221	pearson	1	Ttest_pvalue	Coefficient_of_eigenassay	SVD_pCMs_only3CT	NoPrepr	SVD	12566	NCT-NT5_D_and_T400	F	NCT
Drug	D_and_T400_NCT	NCT	Cell_line.NT5_D_and_T400	Plate.99	SEC61B	-2	-1.16442895549791	pearson	1	Ttest_pvalue	Coefficient_of_eigenassay	SVD_pCMs_only3CT	NoPrepr	SVD	1441	NCT-NT5_D_and_T400	F	NCT
Drug	D_and_T400_NCT	NCT	Cell_line.NT5_D_and_T400	Plate.99	SEC61G	-2	-0.655745444247199	pearson	1	Ttest_pvalue	Coefficient_of_eigenassay	SVD_pCMs_only3CT	NoPrepr	SVD	3898	NCT-NT5_D_and_T400	F	NCT
Drug	D_and_T400_NCT	NCT	Cell_line.NT5_D_and_T400	Plate.99	SEC62	-2	0.693624914559849	pearson	1	Ttest_pvalue	Coefficient_of_eigenassay	SVD_pCMs_only3CT	NoPrepr	SVD	3630	NCT-NT5_D_and_T400	F	NCT
Drug	D_and_T400_NCT	NCT	Cell_line.NT5_D_and_T400	Plate.99	SEC63	-2	0.40362250861373	pearson	1	Ttest_pvalue	Coefficient_of_eigenassay	SVD_pCMs_only3CT	NoPrepr	SVD	6194	NCT-NT5_D_and_T400	F	NCT
Drug	D_and_T400_NCT	NCT	Cell_line.NT5_D_and_T400	Plate.99	SECISBP2	-2	0.0688490537077603	pearson	1	Ttest_pvalue	Coefficient_of_eigenassay	SVD_pCMs_only3CT	NoPrepr	SVD	11748	NCT-NT5_D_and_T400	F	NCT
Drug	D_and_T400_NCT	NCT	Cell_line.NT5_D_and_T400	Plate.99	SECISBP2L	-2	1.23722502893054	pearson	1	Ttest_pvalue	Coefficient_of_eigenassay	SVD_pCMs_only3CT	NoPrepr	SVD	1240	NCT-NT5_D_and_T400	F	NCT
Drug	D_and_T400_NCT	NCT	Cell_line.NT5_D_and_T400	Plate.99	SECTM1	-2	0	pearson	1	Ttest_pvalue	Coefficient_of_eigenassay	SVD_pCMs_only3CT	NoPrepr	SVD	14323.5	NCT-NT5_D_and_T400	F	NCT
Drug	D_and_T400_NCT	NCT	Cell_line.NT5_D_and_T400	Plate.99	SEH1L	-2	0.0126727184418029	pearson	1	Ttest_pvalue	Coefficient_of_eigenassay	SVD_pCMs_only3CT	NoPrepr	SVD	13043	NCT-NT5_D_and_T400	F	NCT
Drug	D_and_T400_NCT	NCT	Cell_line.NT5_D_and_T400	Plate.99	SEL1L	-2	0.729421395965398	pearson	1	Ttest_pvalue	Coefficient_of_eigenassay	SVD_pCMs_only3CT	NoPrepr	SVD	3391	NCT-NT5_D_and_T400	F	NCT
Drug	D_and_T400_NCT	NCT	Cell_line.NT5_D_and_T400	Plate.99	SEL1L3	-2	-0.0945199756995379	pearson	1	Ttest_pvalue	Coefficient_of_eigenassay	SVD_pCMs_only3CT	NoPrepr	SVD	11157	NCT-NT5_D_and_T400	F	NCT
Drug	D_and_T400_NCT	NCT	Cell_line.NT5_D_and_T400	Plate.99	SELE	-2	0	pearson	1	Ttest_pvalue	Coefficient_of_eigenassay	SVD_pCMs_only3CT	NoPrepr	SVD	14323.5	NCT-NT5_D_and_T400	F	NCT
Drug	D_and_T400_NCT	NCT	Cell_line.NT5_D_and_T400	Plate.99	SELENBP1	-2	-0.37956481837592	pearson	1	Ttest_pvalue	Coefficient_of_eigenassay	SVD_pCMs_only3CT	NoPrepr	SVD	6485	NCT-NT5_D_and_T400	F	NCT
Drug	D_and_T400_NCT	NCT	Cell_line.NT5_D_and_T400	Plate.99	SELENOF	-2	-0.186665303832119	pearson	1	Ttest_pvalue	Coefficient_of_eigenassay	SVD_pCMs_only3CT	NoPrepr	SVD	9300	NCT-NT5_D_and_T400	F	NCT
Drug	D_and_T400_NCT	NCT	Cell_line.NT5_D_and_T400	Plate.99	SELENOH	-2	-1.17567463305431	pearson	1	Ttest_pvalue	Coefficient_of_eigenassay	SVD_pCMs_only3CT	NoPrepr	SVD	1412	NCT-NT5_D_and_T400	F	NCT
Drug	D_and_T400_NCT	NCT	Cell_line.NT5_D_and_T400	Plate.99	SELENOI	-2	-0.0522910341519308	pearson	1	Ttest_pvalue	Coefficient_of_eigenassay	SVD_pCMs_only3CT	NoPrepr	SVD	12142	NCT-NT5_D_and_T400	F	NCT
Drug	D_and_T400_NCT	NCT	Cell_line.NT5_D_and_T400	Plate.99	SELENOK	-2	-0.739856545024601	pearson	1	Ttest_pvalue	Coefficient_of_eigenassay	SVD_pCMs_only3CT	NoPrepr	SVD	3333	NCT-NT5_D_and_T400	F	NCT
Drug	D_and_T400_NCT	NCT	Cell_line.NT5_D_and_T400	Plate.99	SELENOM	-2	-0.475479460833507	pearson	1	Ttest_pvalue	Coefficient_of_eigenassay	SVD_pCMs_only3CT	NoPrepr	SVD	5458	NCT-NT5_D_and_T400	F	NCT
Drug	D_and_T400_NCT	NCT	Cell_line.NT5_D_and_T400	Plate.99	SELENON	-2	-0.534794773206577	pearson	1	Ttest_pvalue	Coefficient_of_eigenassay	SVD_pCMs_only3CT	NoPrepr	SVD	4868	NCT-NT5_D_and_T400	F	NCT
Drug	D_and_T400_NCT	NCT	Cell_line.NT5_D_and_T400	Plate.99	SELENOO	-2	-0.613308747453148	pearson	1	Ttest_pvalue	Coefficient_of_eigenassay	SVD_pCMs_only3CT	NoPrepr	SVD	4229	NCT-NT5_D_and_T400	F	NCT
Drug	D_and_T400_NCT	NCT	Cell_line.NT5_D_and_T400	Plate.99	SELENOP	-2	-0.0340649794401117	pearson	1	Ttest_pvalue	Coefficient_of_eigenassay	SVD_pCMs_only3CT	NoPrepr	SVD	12558	NCT-NT5_D_and_T400	F	NCT
Drug	D_and_T400_NCT	NCT	Cell_line.NT5_D_and_T400	Plate.99	SELENOS	-2	-1.10138740687802	pearson	1	Ttest_pvalue	Coefficient_of_eigenassay	SVD_pCMs_only3CT	NoPrepr	SVD	1656	NCT-NT5_D_and_T400	F	NCT
Drug	D_and_T400_NCT	NCT	Cell_line.NT5_D_and_T400	Plate.99	SELENOT	-2	0.0483443142000939	pearson	1	Ttest_pvalue	Coefficient_of_eigenassay	SVD_pCMs_only3CT	NoPrepr	SVD	12226	NCT-NT5_D_and_T400	F	NCT
Drug	D_and_T400_NCT	NCT	Cell_line.NT5_D_and_T400	Plate.99	SELENOW	-2	-1.41474481365801	pearson	1	Ttest_pvalue	Coefficient_of_eigenassay	SVD_pCMs_only3CT	NoPrepr	SVD	857	NCT-NT5_D_and_T400	F	NCT
Drug	D_and_T400_NCT	NCT	Cell_line.NT5_D_and_T400	Plate.99	SELL	-2	0	pearson	1	Ttest_pvalue	Coefficient_of_eigenassay	SVD_pCMs_only3CT	NoPrepr	SVD	14323.5	NCT-NT5_D_and_T400	F	NCT
Drug	D_and_T400_NCT	NCT	Cell_line.NT5_D_and_T400	Plate.99	SELP	-2	-0.288082841799375	pearson	1	Ttest_pvalue	Coefficient_of_eigenassay	SVD_pCMs_only3CT	NoPrepr	SVD	7683	NCT-NT5_D_and_T400	F	NCT
Drug	D_and_T400_NCT	NCT	Cell_line.NT5_D_and_T400	Plate.99	SELPLG	-2	0.00418122727164385	pearson	1	Ttest_pvalue	Coefficient_of_eigenassay	SVD_pCMs_only3CT	NoPrepr	SVD	13244	NCT-NT5_D_and_T400	F	NCT
Drug	D_and_T400_NCT	NCT	Cell_line.NT5_D_and_T400	Plate.99	SEM1	-2	-0.831782397579662	pearson	1	Ttest_pvalue	Coefficient_of_eigenassay	SVD_pCMs_only3CT	NoPrepr	SVD	2830	NCT-NT5_D_and_T400	F	NCT
Drug	D_and_T400_NCT	NCT	Cell_line.NT5_D_and_T400	Plate.99	SEMA3A	-2	0.577610822206496	pearson	1	Ttest_pvalue	Coefficient_of_eigenassay	SVD_pCMs_only3CT	NoPrepr	SVD	4503	NCT-NT5_D_and_T400	F	NCT
Drug	D_and_T400_NCT	NCT	Cell_line.NT5_D_and_T400	Plate.99	SEMA3B	-2	-0.101643402942276	pearson	1	Ttest_pvalue	Coefficient_of_eigenassay	SVD_pCMs_only3CT	NoPrepr	SVD	11023	NCT-NT5_D_and_T400	F	NCT
Drug	D_and_T400_NCT	NCT	Cell_line.NT5_D_and_T400	Plate.99	SEMA3C	-2	-0.0547884893246935	pearson	1	Ttest_pvalue	Coefficient_of_eigenassay	SVD_pCMs_only3CT	NoPrepr	SVD	12076	NCT-NT5_D_and_T400	F	NCT
Drug	D_and_T400_NCT	NCT	Cell_line.NT5_D_and_T400	Plate.99	SEMA3D	-2	1.41626881747079	pearson	1	Ttest_pvalue	Coefficient_of_eigenassay	SVD_pCMs_only3CT	NoPrepr	SVD	855	NCT-NT5_D_and_T400	F	NCT
Drug	D_and_T400_NCT	NCT	Cell_line.NT5_D_and_T400	Plate.99	SEMA3E	-2	0.906791446954067	pearson	1	Ttest_pvalue	Coefficient_of_eigenassay	SVD_pCMs_only3CT	NoPrepr	SVD	2449	NCT-NT5_D_and_T400	F	NCT
Drug	D_and_T400_NCT	NCT	Cell_line.NT5_D_and_T400	Plate.99	SEMA3F	-2	-0.284285070619337	pearson	1	Ttest_pvalue	Coefficient_of_eigenassay	SVD_pCMs_only3CT	NoPrepr	SVD	7756	NCT-NT5_D_and_T400	F	NCT
Drug	D_and_T400_NCT	NCT	Cell_line.NT5_D_and_T400	Plate.99	SEMA3G	-2	0.390783499743005	pearson	1	Ttest_pvalue	Coefficient_of_eigenassay	SVD_pCMs_only3CT	NoPrepr	SVD	6337	NCT-NT5_D_and_T400	F	NCT
Drug	D_and_T400_NCT	NCT	Cell_line.NT5_D_and_T400	Plate.99	SEMA4A	-2	0.0414868086961842	pearson	1	Ttest_pvalue	Coefficient_of_eigenassay	SVD_pCMs_only3CT	NoPrepr	SVD	12396	NCT-NT5_D_and_T400	F	NCT
Drug	D_and_T400_NCT	NCT	Cell_line.NT5_D_and_T400	Plate.99	SEMA4B	-2	-0.239471255082812	pearson	1	Ttest_pvalue	Coefficient_of_eigenassay	SVD_pCMs_only3CT	NoPrepr	SVD	8443	NCT-NT5_D_and_T400	F	NCT
Drug	D_and_T400_NCT	NCT	Cell_line.NT5_D_and_T400	Plate.99	SEMA4C	-2	-0.0124738881116461	pearson	1	Ttest_pvalue	Coefficient_of_eigenassay	SVD_pCMs_only3CT	NoPrepr	SVD	13048	NCT-NT5_D_and_T400	F	NCT
Drug	D_and_T400_NCT	NCT	Cell_line.NT5_D_and_T400	Plate.99	SEMA4D	-2	0.0924077048584446	pearson	1	Ttest_pvalue	Coefficient_of_eigenassay	SVD_pCMs_only3CT	NoPrepr	SVD	11206	NCT-NT5_D_and_T400	F	NCT
Drug	D_and_T400_NCT	NCT	Cell_line.NT5_D_and_T400	Plate.99	SEMA4F	-2	-0.112986441477732	pearson	1	Ttest_pvalue	Coefficient_of_eigenassay	SVD_pCMs_only3CT	NoPrepr	SVD	10754	NCT-NT5_D_and_T400	F	NCT
Drug	D_and_T400_NCT	NCT	Cell_line.NT5_D_and_T400	Plate.99	SEMA4G	-2	-0.0427768797147025	pearson	1	Ttest_pvalue	Coefficient_of_eigenassay	SVD_pCMs_only3CT	NoPrepr	SVD	12373	NCT-NT5_D_and_T400	F	NCT
Drug	D_and_T400_NCT	NCT	Cell_line.NT5_D_and_T400	Plate.99	SEMA5A	-2	1.11090727894392	pearson	1	Ttest_pvalue	Coefficient_of_eigenassay	SVD_pCMs_only3CT	NoPrepr	SVD	1621	NCT-NT5_D_and_T400	F	NCT
Drug	D_and_T400_NCT	NCT	Cell_line.NT5_D_and_T400	Plate.99	SEMA5B	-2	0.0935960619309674	pearson	1	Ttest_pvalue	Coefficient_of_eigenassay	SVD_pCMs_only3CT	NoPrepr	SVD	11183	NCT-NT5_D_and_T400	F	NCT
Drug	D_and_T400_NCT	NCT	Cell_line.NT5_D_and_T400	Plate.99	SEMA6A	-2	0.643882051890729	pearson	1	Ttest_pvalue	Coefficient_of_eigenassay	SVD_pCMs_only3CT	NoPrepr	SVD	3984	NCT-NT5_D_and_T400	F	NCT
Drug	D_and_T400_NCT	NCT	Cell_line.NT5_D_and_T400	Plate.99	SEMA6B	-2	-0.255690185074415	pearson	1	Ttest_pvalue	Coefficient_of_eigenassay	SVD_pCMs_only3CT	NoPrepr	SVD	8190	NCT-NT5_D_and_T400	F	NCT
Drug	D_and_T400_NCT	NCT	Cell_line.NT5_D_and_T400	Plate.99	SEMA6C	-2	-0.294242115775382	pearson	1	Ttest_pvalue	Coefficient_of_eigenassay	SVD_pCMs_only3CT	NoPrepr	SVD	7594	NCT-NT5_D_and_T400	F	NCT
Drug	D_and_T400_NCT	NCT	Cell_line.NT5_D_and_T400	Plate.99	SEMA6D	-2	1.25979773414278	pearson	1	Ttest_pvalue	Coefficient_of_eigenassay	SVD_pCMs_only3CT	NoPrepr	SVD	1183	NCT-NT5_D_and_T400	F	NCT
Drug	D_and_T400_NCT	NCT	Cell_line.NT5_D_and_T400	Plate.99	SEMA7A	-2	-0.144488276162491	pearson	1	Ttest_pvalue	Coefficient_of_eigenassay	SVD_pCMs_only3CT	NoPrepr	SVD	10084	NCT-NT5_D_and_T400	F	NCT
Drug	D_and_T400_NCT	NCT	Cell_line.NT5_D_and_T400	Plate.99	SENP1	-2	0.146411260744019	pearson	1	Ttest_pvalue	Coefficient_of_eigenassay	SVD_pCMs_only3CT	NoPrepr	SVD	10048	NCT-NT5_D_and_T400	F	NCT
Drug	D_and_T400_NCT	NCT	Cell_line.NT5_D_and_T400	Plate.99	SENP2	-2	0.846102943847102	pearson	1	Ttest_pvalue	Coefficient_of_eigenassay	SVD_pCMs_only3CT	NoPrepr	SVD	2764	NCT-NT5_D_and_T400	F	NCT
Drug	D_and_T400_NCT	NCT	Cell_line.NT5_D_and_T400	Plate.99	SENP3	-2	-0.981703732269774	pearson	1	Ttest_pvalue	Coefficient_of_eigenassay	SVD_pCMs_only3CT	NoPrepr	SVD	2104	NCT-NT5_D_and_T400	F	NCT
Drug	D_and_T400_NCT	NCT	Cell_line.NT5_D_and_T400	Plate.99	SENP5	-2	0.370628440427224	pearson	1	Ttest_pvalue	Coefficient_of_eigenassay	SVD_pCMs_only3CT	NoPrepr	SVD	6586	NCT-NT5_D_and_T400	F	NCT
Drug	D_and_T400_NCT	NCT	Cell_line.NT5_D_and_T400	Plate.99	SENP6	-2	1.26808689751764	pearson	1	Ttest_pvalue	Coefficient_of_eigenassay	SVD_pCMs_only3CT	NoPrepr	SVD	1169	NCT-NT5_D_and_T400	F	NCT
Drug	D_and_T400_NCT	NCT	Cell_line.NT5_D_and_T400	Plate.99	SENP7	-2	0.497595511398181	pearson	1	Ttest_pvalue	Coefficient_of_eigenassay	SVD_pCMs_only3CT	NoPrepr	SVD	5214	NCT-NT5_D_and_T400	F	NCT
Drug	D_and_T400_NCT	NCT	Cell_line.NT5_D_and_T400	Plate.99	SENP8	-2	0.393258136072413	pearson	1	Ttest_pvalue	Coefficient_of_eigenassay	SVD_pCMs_only3CT	NoPrepr	SVD	6308	NCT-NT5_D_and_T400	F	NCT
Drug	D_and_T400_NCT	NCT	Cell_line.NT5_D_and_T400	Plate.99	SEPHS1	-2	-0.43944569562314	pearson	1	Ttest_pvalue	Coefficient_of_eigenassay	SVD_pCMs_only3CT	NoPrepr	SVD	5810	NCT-NT5_D_and_T400	F	NCT
Drug	D_and_T400_NCT	NCT	Cell_line.NT5_D_and_T400	Plate.99	SEPHS2	-2	-0.676862113455721	pearson	1	Ttest_pvalue	Coefficient_of_eigenassay	SVD_pCMs_only3CT	NoPrepr	SVD	3753	NCT-NT5_D_and_T400	F	NCT
Drug	D_and_T400_NCT	NCT	Cell_line.NT5_D_and_T400	Plate.99	SEPSECS	-2	0.304779693176048	pearson	1	Ttest_pvalue	Coefficient_of_eigenassay	SVD_pCMs_only3CT	NoPrepr	SVD	7439	NCT-NT5_D_and_T400	F	NCT
Drug	D_and_T400_NCT	NCT	Cell_line.NT5_D_and_T400	Plate.99	SEPT1	-2	0.403746634989717	pearson	1	Ttest_pvalue	Coefficient_of_eigenassay	SVD_pCMs_only3CT	NoPrepr	SVD	6192	NCT-NT5_D_and_T400	F	NCT
Drug	D_and_T400_NCT	NCT	Cell_line.NT5_D_and_T400	Plate.99	SEPT10	-2	0.503458792244604	pearson	1	Ttest_pvalue	Coefficient_of_eigenassay	SVD_pCMs_only3CT	NoPrepr	SVD	5155	NCT-NT5_D_and_T400	F	NCT
Drug	D_and_T400_NCT	NCT	Cell_line.NT5_D_and_T400	Plate.99	SEPT11	-2	0.263072780887018	pearson	1	Ttest_pvalue	Coefficient_of_eigenassay	SVD_pCMs_only3CT	NoPrepr	SVD	8087	NCT-NT5_D_and_T400	F	NCT
Drug	D_and_T400_NCT	NCT	Cell_line.NT5_D_and_T400	Plate.99	SEPT12	-2	0	pearson	1	Ttest_pvalue	Coefficient_of_eigenassay	SVD_pCMs_only3CT	NoPrepr	SVD	14323.5	NCT-NT5_D_and_T400	F	NCT
Drug	D_and_T400_NCT	NCT	Cell_line.NT5_D_and_T400	Plate.99	SEPT2	-2	-0.054067092466791	pearson	1	Ttest_pvalue	Coefficient_of_eigenassay	SVD_pCMs_only3CT	NoPrepr	SVD	12092	NCT-NT5_D_and_T400	F	NCT
Drug	D_and_T400_NCT	NCT	Cell_line.NT5_D_and_T400	Plate.99	SEPT3	-2	0.282142697173917	pearson	1	Ttest_pvalue	Coefficient_of_eigenassay	SVD_pCMs_only3CT	NoPrepr	SVD	7781	NCT-NT5_D_and_T400	F	NCT
Drug	D_and_T400_NCT	NCT	Cell_line.NT5_D_and_T400	Plate.99	SEPT4	-2	-0.0323763787945586	pearson	1	Ttest_pvalue	Coefficient_of_eigenassay	SVD_pCMs_only3CT	NoPrepr	SVD	12595	NCT-NT5_D_and_T400	F	NCT
Drug	D_and_T400_NCT	NCT	Cell_line.NT5_D_and_T400	Plate.99	SEPT6	-2	-0.15034753369259	pearson	1	Ttest_pvalue	Coefficient_of_eigenassay	SVD_pCMs_only3CT	NoPrepr	SVD	9972	NCT-NT5_D_and_T400	F	NCT
Drug	D_and_T400_NCT	NCT	Cell_line.NT5_D_and_T400	Plate.99	SEPT7	-2	0.127732676176134	pearson	1	Ttest_pvalue	Coefficient_of_eigenassay	SVD_pCMs_only3CT	NoPrepr	SVD	10416	NCT-NT5_D_and_T400	F	NCT
Drug	D_and_T400_NCT	NCT	Cell_line.NT5_D_and_T400	Plate.99	SEPT8	-2	0.0745139021440105	pearson	1	Ttest_pvalue	Coefficient_of_eigenassay	SVD_pCMs_only3CT	NoPrepr	SVD	11627	NCT-NT5_D_and_T400	F	NCT
Drug	D_and_T400_NCT	NCT	Cell_line.NT5_D_and_T400	Plate.99	SEPT9	-2	-0.222732554860839	pearson	1	Ttest_pvalue	Coefficient_of_eigenassay	SVD_pCMs_only3CT	NoPrepr	SVD	8705	NCT-NT5_D_and_T400	F	NCT
Drug	D_and_T400_NCT	NCT	Cell_line.NT5_D_and_T400	Plate.99	SERAC1	-2	0.108745231409726	pearson	1	Ttest_pvalue	Coefficient_of_eigenassay	SVD_pCMs_only3CT	NoPrepr	SVD	10859	NCT-NT5_D_and_T400	F	NCT
Drug	D_and_T400_NCT	NCT	Cell_line.NT5_D_and_T400	Plate.99	SERBP1	-2	0.0594211290909095	pearson	1	Ttest_pvalue	Coefficient_of_eigenassay	SVD_pCMs_only3CT	NoPrepr	SVD	11972	NCT-NT5_D_and_T400	F	NCT
Drug	D_and_T400_NCT	NCT	Cell_line.NT5_D_and_T400	Plate.99	SERF2	-2	-1.14366350671251	pearson	1	Ttest_pvalue	Coefficient_of_eigenassay	SVD_pCMs_only3CT	NoPrepr	SVD	1514	NCT-NT5_D_and_T400	F	NCT
Drug	D_and_T400_NCT	NCT	Cell_line.NT5_D_and_T400	Plate.99	SERGEF	-2	-0.614574075478461	pearson	1	Ttest_pvalue	Coefficient_of_eigenassay	SVD_pCMs_only3CT	NoPrepr	SVD	4217	NCT-NT5_D_and_T400	F	NCT
Drug	D_and_T400_NCT	NCT	Cell_line.NT5_D_and_T400	Plate.99	SERHL2	-2	-0.0874187662496367	pearson	1	Ttest_pvalue	Coefficient_of_eigenassay	SVD_pCMs_only3CT	NoPrepr	SVD	11339	NCT-NT5_D_and_T400	F	NCT
Drug	D_and_T400_NCT	NCT	Cell_line.NT5_D_and_T400	Plate.99	SERINC1	-2	0.274697337435602	pearson	1	Ttest_pvalue	Coefficient_of_eigenassay	SVD_pCMs_only3CT	NoPrepr	SVD	7887	NCT-NT5_D_and_T400	F	NCT
Drug	D_and_T400_NCT	NCT	Cell_line.NT5_D_and_T400	Plate.99	SERINC2	-2	-0.635167121606541	pearson	1	Ttest_pvalue	Coefficient_of_eigenassay	SVD_pCMs_only3CT	NoPrepr	SVD	4053	NCT-NT5_D_and_T400	F	NCT
Drug	D_and_T400_NCT	NCT	Cell_line.NT5_D_and_T400	Plate.99	SERINC3	-2	0.0649310702983684	pearson	1	Ttest_pvalue	Coefficient_of_eigenassay	SVD_pCMs_only3CT	NoPrepr	SVD	11827	NCT-NT5_D_and_T400	F	NCT
Drug	D_and_T400_NCT	NCT	Cell_line.NT5_D_and_T400	Plate.99	SERINC4	-2	0.245383673735364	pearson	1	Ttest_pvalue	Coefficient_of_eigenassay	SVD_pCMs_only3CT	NoPrepr	SVD	8334	NCT-NT5_D_and_T400	F	NCT
Drug	D_and_T400_NCT	NCT	Cell_line.NT5_D_and_T400	Plate.99	SERINC5	-2	1.24277386503938	pearson	1	Ttest_pvalue	Coefficient_of_eigenassay	SVD_pCMs_only3CT	NoPrepr	SVD	1222	NCT-NT5_D_and_T400	F	NCT
Drug	D_and_T400_NCT	NCT	Cell_line.NT5_D_and_T400	Plate.99	SERP1	-2	-0.465134376527776	pearson	1	Ttest_pvalue	Coefficient_of_eigenassay	SVD_pCMs_only3CT	NoPrepr	SVD	5551	NCT-NT5_D_and_T400	F	NCT
Drug	D_and_T400_NCT	NCT	Cell_line.NT5_D_and_T400	Plate.99	SERP2	-2	-0.873205151240913	pearson	1	Ttest_pvalue	Coefficient_of_eigenassay	SVD_pCMs_only3CT	NoPrepr	SVD	2608	NCT-NT5_D_and_T400	F	NCT
Drug	D_and_T400_NCT	NCT	Cell_line.NT5_D_and_T400	Plate.99	SERPINA1	-2	0	pearson	1	Ttest_pvalue	Coefficient_of_eigenassay	SVD_pCMs_only3CT	NoPrepr	SVD	14323.5	NCT-NT5_D_and_T400	F	NCT
Drug	D_and_T400_NCT	NCT	Cell_line.NT5_D_and_T400	Plate.99	SERPINA12	-2	0	pearson	1	Ttest_pvalue	Coefficient_of_eigenassay	SVD_pCMs_only3CT	NoPrepr	SVD	14323.5	NCT-NT5_D_and_T400	F	NCT
Drug	D_and_T400_NCT	NCT	Cell_line.NT5_D_and_T400	Plate.99	SERPINA3	-2	-1.19985946759724	pearson	1	Ttest_pvalue	Coefficient_of_eigenassay	SVD_pCMs_only3CT	NoPrepr	SVD	1339	NCT-NT5_D_and_T400	F	NCT
Drug	D_and_T400_NCT	NCT	Cell_line.NT5_D_and_T400	Plate.99	SERPINA5	-2	0	pearson	1	Ttest_pvalue	Coefficient_of_eigenassay	SVD_pCMs_only3CT	NoPrepr	SVD	14323.5	NCT-NT5_D_and_T400	F	NCT
Drug	D_and_T400_NCT	NCT	Cell_line.NT5_D_and_T400	Plate.99	SERPINB1	-2	-0.119761234751155	pearson	1	Ttest_pvalue	Coefficient_of_eigenassay	SVD_pCMs_only3CT	NoPrepr	SVD	10595	NCT-NT5_D_and_T400	F	NCT
Drug	D_and_T400_NCT	NCT	Cell_line.NT5_D_and_T400	Plate.99	SERPINB2	-2	0	pearson	1	Ttest_pvalue	Coefficient_of_eigenassay	SVD_pCMs_only3CT	NoPrepr	SVD	14323.5	NCT-NT5_D_and_T400	F	NCT
Drug	D_and_T400_NCT	NCT	Cell_line.NT5_D_and_T400	Plate.99	SERPINB6	-2	-1.11605267240509	pearson	1	Ttest_pvalue	Coefficient_of_eigenassay	SVD_pCMs_only3CT	NoPrepr	SVD	1602	NCT-NT5_D_and_T400	F	NCT
Drug	D_and_T400_NCT	NCT	Cell_line.NT5_D_and_T400	Plate.99	SERPINB7	-2	0	pearson	1	Ttest_pvalue	Coefficient_of_eigenassay	SVD_pCMs_only3CT	NoPrepr	SVD	14323.5	NCT-NT5_D_and_T400	F	NCT
Drug	D_and_T400_NCT	NCT	Cell_line.NT5_D_and_T400	Plate.99	SERPINB8	-2	-0.504589110494356	pearson	1	Ttest_pvalue	Coefficient_of_eigenassay	SVD_pCMs_only3CT	NoPrepr	SVD	5144	NCT-NT5_D_and_T400	F	NCT
Drug	D_and_T400_NCT	NCT	Cell_line.NT5_D_and_T400	Plate.99	SERPINB9	-2	0.114609240033556	pearson	1	Ttest_pvalue	Coefficient_of_eigenassay	SVD_pCMs_only3CT	NoPrepr	SVD	10715	NCT-NT5_D_and_T400	F	NCT
Drug	D_and_T400_NCT	NCT	Cell_line.NT5_D_and_T400	Plate.99	SERPIND1	-2	0	pearson	1	Ttest_pvalue	Coefficient_of_eigenassay	SVD_pCMs_only3CT	NoPrepr	SVD	14323.5	NCT-NT5_D_and_T400	F	NCT
Drug	D_and_T400_NCT	NCT	Cell_line.NT5_D_and_T400	Plate.99	SERPINE1	-2	-1.59706360069424	pearson	1	Ttest_pvalue	Coefficient_of_eigenassay	SVD_pCMs_only3CT	NoPrepr	SVD	581	NCT-NT5_D_and_T400	F	NCT
Drug	D_and_T400_NCT	NCT	Cell_line.NT5_D_and_T400	Plate.99	SERPINE2	-2	-0.432417838171212	pearson	1	Ttest_pvalue	Coefficient_of_eigenassay	SVD_pCMs_only3CT	NoPrepr	SVD	5886	NCT-NT5_D_and_T400	F	NCT
Drug	D_and_T400_NCT	NCT	Cell_line.NT5_D_and_T400	Plate.99	SERPINE3	-2	2.01195444399517	pearson	1	Ttest_pvalue	Coefficient_of_eigenassay	SVD_pCMs_only3CT	NoPrepr	SVD	259	NCT-NT5_D_and_T400	F	NCT
Drug	D_and_T400_NCT	NCT	Cell_line.NT5_D_and_T400	Plate.99	SERPINF1	-2	-0.0816023873639178	pearson	1	Ttest_pvalue	Coefficient_of_eigenassay	SVD_pCMs_only3CT	NoPrepr	SVD	11473	NCT-NT5_D_and_T400	F	NCT
Drug	D_and_T400_NCT	NCT	Cell_line.NT5_D_and_T400	Plate.99	SERPINF2	-2	0	pearson	1	Ttest_pvalue	Coefficient_of_eigenassay	SVD_pCMs_only3CT	NoPrepr	SVD	14323.5	NCT-NT5_D_and_T400	F	NCT
Drug	D_and_T400_NCT	NCT	Cell_line.NT5_D_and_T400	Plate.99	SERPING1	-2	-0.788994466953396	pearson	1	Ttest_pvalue	Coefficient_of_eigenassay	SVD_pCMs_only3CT	NoPrepr	SVD	3079	NCT-NT5_D_and_T400	F	NCT
Drug	D_and_T400_NCT	NCT	Cell_line.NT5_D_and_T400	Plate.99	SERPINH1	-2	-0.913443285078644	pearson	1	Ttest_pvalue	Coefficient_of_eigenassay	SVD_pCMs_only3CT	NoPrepr	SVD	2421	NCT-NT5_D_and_T400	F	NCT
Drug	D_and_T400_NCT	NCT	Cell_line.NT5_D_and_T400	Plate.99	SERPINI1	-2	-0.0180475195676411	pearson	1	Ttest_pvalue	Coefficient_of_eigenassay	SVD_pCMs_only3CT	NoPrepr	SVD	12903	NCT-NT5_D_and_T400	F	NCT
Drug	D_and_T400_NCT	NCT	Cell_line.NT5_D_and_T400	Plate.99	SERPINI2	-2	0.359814766916421	pearson	1	Ttest_pvalue	Coefficient_of_eigenassay	SVD_pCMs_only3CT	NoPrepr	SVD	6706	NCT-NT5_D_and_T400	F	NCT
Drug	D_and_T400_NCT	NCT	Cell_line.NT5_D_and_T400	Plate.99	SERTAD1	-2	-1.69046232629337	pearson	1	Ttest_pvalue	Coefficient_of_eigenassay	SVD_pCMs_only3CT	NoPrepr	SVD	473	NCT-NT5_D_and_T400	F	NCT
Drug	D_and_T400_NCT	NCT	Cell_line.NT5_D_and_T400	Plate.99	SERTAD2	-2	0.0740064154286086	pearson	1	Ttest_pvalue	Coefficient_of_eigenassay	SVD_pCMs_only3CT	NoPrepr	SVD	11643	NCT-NT5_D_and_T400	F	NCT
Drug	D_and_T400_NCT	NCT	Cell_line.NT5_D_and_T400	Plate.99	SERTAD3	-2	-0.96331137873386	pearson	1	Ttest_pvalue	Coefficient_of_eigenassay	SVD_pCMs_only3CT	NoPrepr	SVD	2185	NCT-NT5_D_and_T400	F	NCT
Drug	D_and_T400_NCT	NCT	Cell_line.NT5_D_and_T400	Plate.99	SERTAD4	-2	0.0837798435254402	pearson	1	Ttest_pvalue	Coefficient_of_eigenassay	SVD_pCMs_only3CT	NoPrepr	SVD	11419	NCT-NT5_D_and_T400	F	NCT
Drug	D_and_T400_NCT	NCT	Cell_line.NT5_D_and_T400	Plate.99	SERTM1	-2	0	pearson	1	Ttest_pvalue	Coefficient_of_eigenassay	SVD_pCMs_only3CT	NoPrepr	SVD	14323.5	NCT-NT5_D_and_T400	F	NCT
Drug	D_and_T400_NCT	NCT	Cell_line.NT5_D_and_T400	Plate.99	SESN1	-2	0.464811991082689	pearson	1	Ttest_pvalue	Coefficient_of_eigenassay	SVD_pCMs_only3CT	NoPrepr	SVD	5557	NCT-NT5_D_and_T400	F	NCT
Drug	D_and_T400_NCT	NCT	Cell_line.NT5_D_and_T400	Plate.99	SESN2	-2	-0.706942980610692	pearson	1	Ttest_pvalue	Coefficient_of_eigenassay	SVD_pCMs_only3CT	NoPrepr	SVD	3535	NCT-NT5_D_and_T400	F	NCT
Drug	D_and_T400_NCT	NCT	Cell_line.NT5_D_and_T400	Plate.99	SESN3	-2	0.835308324256133	pearson	1	Ttest_pvalue	Coefficient_of_eigenassay	SVD_pCMs_only3CT	NoPrepr	SVD	2817	NCT-NT5_D_and_T400	F	NCT
Drug	D_and_T400_NCT	NCT	Cell_line.NT5_D_and_T400	Plate.99	SESTD1	-2	0.570114200010417	pearson	1	Ttest_pvalue	Coefficient_of_eigenassay	SVD_pCMs_only3CT	NoPrepr	SVD	4563	NCT-NT5_D_and_T400	F	NCT
Drug	D_and_T400_NCT	NCT	Cell_line.NT5_D_and_T400	Plate.99	SET	-2	0.131328542467914	pearson	1	Ttest_pvalue	Coefficient_of_eigenassay	SVD_pCMs_only3CT	NoPrepr	SVD	10345	NCT-NT5_D_and_T400	F	NCT
Drug	D_and_T400_NCT	NCT	Cell_line.NT5_D_and_T400	Plate.99	SETBP1	-2	1.93038600301087	pearson	1	Ttest_pvalue	Coefficient_of_eigenassay	SVD_pCMs_only3CT	NoPrepr	SVD	305	NCT-NT5_D_and_T400	F	NCT
Drug	D_and_T400_NCT	NCT	Cell_line.NT5_D_and_T400	Plate.99	SETD1A	-2	-0.22004471632091	pearson	1	Ttest_pvalue	Coefficient_of_eigenassay	SVD_pCMs_only3CT	NoPrepr	SVD	8751	NCT-NT5_D_and_T400	F	NCT
Drug	D_and_T400_NCT	NCT	Cell_line.NT5_D_and_T400	Plate.99	SETD1B	-2	0.628304627750846	pearson	1	Ttest_pvalue	Coefficient_of_eigenassay	SVD_pCMs_only3CT	NoPrepr	SVD	4103	NCT-NT5_D_and_T400	F	NCT
Drug	D_and_T400_NCT	NCT	Cell_line.NT5_D_and_T400	Plate.99	SETD2	-2	0.904806098357865	pearson	1	Ttest_pvalue	Coefficient_of_eigenassay	SVD_pCMs_only3CT	NoPrepr	SVD	2465	NCT-NT5_D_and_T400	F	NCT
Drug	D_and_T400_NCT	NCT	Cell_line.NT5_D_and_T400	Plate.99	SETD3	-2	-0.259845625273615	pearson	1	Ttest_pvalue	Coefficient_of_eigenassay	SVD_pCMs_only3CT	NoPrepr	SVD	8124	NCT-NT5_D_and_T400	F	NCT
Drug	D_and_T400_NCT	NCT	Cell_line.NT5_D_and_T400	Plate.99	SETD4	-2	-0.172242511030475	pearson	1	Ttest_pvalue	Coefficient_of_eigenassay	SVD_pCMs_only3CT	NoPrepr	SVD	9574	NCT-NT5_D_and_T400	F	NCT
Drug	D_and_T400_NCT	NCT	Cell_line.NT5_D_and_T400	Plate.99	SETD5	-2	0.75107123392462	pearson	1	Ttest_pvalue	Coefficient_of_eigenassay	SVD_pCMs_only3CT	NoPrepr	SVD	3272	NCT-NT5_D_and_T400	F	NCT
Drug	D_and_T400_NCT	NCT	Cell_line.NT5_D_and_T400	Plate.99	SETD6	-2	0.156130274715572	pearson	1	Ttest_pvalue	Coefficient_of_eigenassay	SVD_pCMs_only3CT	NoPrepr	SVD	9872	NCT-NT5_D_and_T400	F	NCT
Drug	D_and_T400_NCT	NCT	Cell_line.NT5_D_and_T400	Plate.99	SETD7	-2	0.646153492556853	pearson	1	Ttest_pvalue	Coefficient_of_eigenassay	SVD_pCMs_only3CT	NoPrepr	SVD	3970	NCT-NT5_D_and_T400	F	NCT
Drug	D_and_T400_NCT	NCT	Cell_line.NT5_D_and_T400	Plate.99	SETD9	-2	-0.0872024718442893	pearson	1	Ttest_pvalue	Coefficient_of_eigenassay	SVD_pCMs_only3CT	NoPrepr	SVD	11345	NCT-NT5_D_and_T400	F	NCT
Drug	D_and_T400_NCT	NCT	Cell_line.NT5_D_and_T400	Plate.99	SETDB1	-2	0.0205647001953165	pearson	1	Ttest_pvalue	Coefficient_of_eigenassay	SVD_pCMs_only3CT	NoPrepr	SVD	12856	NCT-NT5_D_and_T400	F	NCT
Drug	D_and_T400_NCT	NCT	Cell_line.NT5_D_and_T400	Plate.99	SETDB2	-2	0.291379911148437	pearson	1	Ttest_pvalue	Coefficient_of_eigenassay	SVD_pCMs_only3CT	NoPrepr	SVD	7637	NCT-NT5_D_and_T400	F	NCT
Drug	D_and_T400_NCT	NCT	Cell_line.NT5_D_and_T400	Plate.99	SETMAR	-2	-0.131657728117552	pearson	1	Ttest_pvalue	Coefficient_of_eigenassay	SVD_pCMs_only3CT	NoPrepr	SVD	10340	NCT-NT5_D_and_T400	F	NCT
Drug	D_and_T400_NCT	NCT	Cell_line.NT5_D_and_T400	Plate.99	SETX	-2	0.78223882216026	pearson	1	Ttest_pvalue	Coefficient_of_eigenassay	SVD_pCMs_only3CT	NoPrepr	SVD	3116	NCT-NT5_D_and_T400	F	NCT
Drug	D_and_T400_NCT	NCT	Cell_line.NT5_D_and_T400	Plate.99	SEZ6	-2	0.718049208029104	pearson	1	Ttest_pvalue	Coefficient_of_eigenassay	SVD_pCMs_only3CT	NoPrepr	SVD	3464	NCT-NT5_D_and_T400	F	NCT
Drug	D_and_T400_NCT	NCT	Cell_line.NT5_D_and_T400	Plate.99	SEZ6L	-2	0.0884404275110113	pearson	1	Ttest_pvalue	Coefficient_of_eigenassay	SVD_pCMs_only3CT	NoPrepr	SVD	11303	NCT-NT5_D_and_T400	F	NCT
Drug	D_and_T400_NCT	NCT	Cell_line.NT5_D_and_T400	Plate.99	SEZ6L2	-2	-0.614045533736676	pearson	1	Ttest_pvalue	Coefficient_of_eigenassay	SVD_pCMs_only3CT	NoPrepr	SVD	4220	NCT-NT5_D_and_T400	F	NCT
Drug	D_and_T400_NCT	NCT	Cell_line.NT5_D_and_T400	Plate.99	SF1	-2	-0.0366695368569822	pearson	1	Ttest_pvalue	Coefficient_of_eigenassay	SVD_pCMs_only3CT	NoPrepr	SVD	12509	NCT-NT5_D_and_T400	F	NCT
Drug	D_and_T400_NCT	NCT	Cell_line.NT5_D_and_T400	Plate.99	SF3A1	-2	-0.240810091630295	pearson	1	Ttest_pvalue	Coefficient_of_eigenassay	SVD_pCMs_only3CT	NoPrepr	SVD	8420	NCT-NT5_D_and_T400	F	NCT
Drug	D_and_T400_NCT	NCT	Cell_line.NT5_D_and_T400	Plate.99	SF3A2	-2	-0.829228501354254	pearson	1	Ttest_pvalue	Coefficient_of_eigenassay	SVD_pCMs_only3CT	NoPrepr	SVD	2845	NCT-NT5_D_and_T400	F	NCT
Drug	D_and_T400_NCT	NCT	Cell_line.NT5_D_and_T400	Plate.99	SF3A3	-2	-0.446485760808858	pearson	1	Ttest_pvalue	Coefficient_of_eigenassay	SVD_pCMs_only3CT	NoPrepr	SVD	5745	NCT-NT5_D_and_T400	F	NCT
Drug	D_and_T400_NCT	NCT	Cell_line.NT5_D_and_T400	Plate.99	SF3B1	-2	0.379231558376089	pearson	1	Ttest_pvalue	Coefficient_of_eigenassay	SVD_pCMs_only3CT	NoPrepr	SVD	6490	NCT-NT5_D_and_T400	F	NCT
Drug	D_and_T400_NCT	NCT	Cell_line.NT5_D_and_T400	Plate.99	SF3B2	-2	-0.601841828242737	pearson	1	Ttest_pvalue	Coefficient_of_eigenassay	SVD_pCMs_only3CT	NoPrepr	SVD	4315	NCT-NT5_D_and_T400	F	NCT
Drug	D_and_T400_NCT	NCT	Cell_line.NT5_D_and_T400	Plate.99	SF3B3	-2	-0.100457672934587	pearson	1	Ttest_pvalue	Coefficient_of_eigenassay	SVD_pCMs_only3CT	NoPrepr	SVD	11047	NCT-NT5_D_and_T400	F	NCT
Drug	D_and_T400_NCT	NCT	Cell_line.NT5_D_and_T400	Plate.99	SF3B4	-2	-0.63452897850766	pearson	1	Ttest_pvalue	Coefficient_of_eigenassay	SVD_pCMs_only3CT	NoPrepr	SVD	4058	NCT-NT5_D_and_T400	F	NCT
Drug	D_and_T400_NCT	NCT	Cell_line.NT5_D_and_T400	Plate.99	SF3B5	-2	-1.64088105530656	pearson	1	Ttest_pvalue	Coefficient_of_eigenassay	SVD_pCMs_only3CT	NoPrepr	SVD	536	NCT-NT5_D_and_T400	F	NCT
Drug	D_and_T400_NCT	NCT	Cell_line.NT5_D_and_T400	Plate.99	SF3B6	-2	-0.82797451862243	pearson	1	Ttest_pvalue	Coefficient_of_eigenassay	SVD_pCMs_only3CT	NoPrepr	SVD	2853	NCT-NT5_D_and_T400	F	NCT
Drug	D_and_T400_NCT	NCT	Cell_line.NT5_D_and_T400	Plate.99	SFI1	-2	-0.202111496076929	pearson	1	Ttest_pvalue	Coefficient_of_eigenassay	SVD_pCMs_only3CT	NoPrepr	SVD	9041	NCT-NT5_D_and_T400	F	NCT
Drug	D_and_T400_NCT	NCT	Cell_line.NT5_D_and_T400	Plate.99	SFMBT1	-2	0.195679063765704	pearson	1	Ttest_pvalue	Coefficient_of_eigenassay	SVD_pCMs_only3CT	NoPrepr	SVD	9146	NCT-NT5_D_and_T400	F	NCT
Drug	D_and_T400_NCT	NCT	Cell_line.NT5_D_and_T400	Plate.99	SFMBT2	-2	0.328891007049084	pearson	1	Ttest_pvalue	Coefficient_of_eigenassay	SVD_pCMs_only3CT	NoPrepr	SVD	7093	NCT-NT5_D_and_T400	F	NCT
Drug	D_and_T400_NCT	NCT	Cell_line.NT5_D_and_T400	Plate.99	SFPQ	-2	0.344022002523221	pearson	1	Ttest_pvalue	Coefficient_of_eigenassay	SVD_pCMs_only3CT	NoPrepr	SVD	6907	NCT-NT5_D_and_T400	F	NCT
Drug	D_and_T400_NCT	NCT	Cell_line.NT5_D_and_T400	Plate.99	SFR1	-2	-0.0947148092236103	pearson	1	Ttest_pvalue	Coefficient_of_eigenassay	SVD_pCMs_only3CT	NoPrepr	SVD	11154	NCT-NT5_D_and_T400	F	NCT
Drug	D_and_T400_NCT	NCT	Cell_line.NT5_D_and_T400	Plate.99	SFRP1	-2	0.268035331405526	pearson	1	Ttest_pvalue	Coefficient_of_eigenassay	SVD_pCMs_only3CT	NoPrepr	SVD	7998	NCT-NT5_D_and_T400	F	NCT
Drug	D_and_T400_NCT	NCT	Cell_line.NT5_D_and_T400	Plate.99	SFRP2	-2	-0.264431259017976	pearson	1	Ttest_pvalue	Coefficient_of_eigenassay	SVD_pCMs_only3CT	NoPrepr	SVD	8058	NCT-NT5_D_and_T400	F	NCT
Drug	D_and_T400_NCT	NCT	Cell_line.NT5_D_and_T400	Plate.99	SFRP4	-2	-0.393111581563528	pearson	1	Ttest_pvalue	Coefficient_of_eigenassay	SVD_pCMs_only3CT	NoPrepr	SVD	6311	NCT-NT5_D_and_T400	F	NCT
Drug	D_and_T400_NCT	NCT	Cell_line.NT5_D_and_T400	Plate.99	SFRP5	-2	-1.40389898760943	pearson	1	Ttest_pvalue	Coefficient_of_eigenassay	SVD_pCMs_only3CT	NoPrepr	SVD	878	NCT-NT5_D_and_T400	F	NCT
Drug	D_and_T400_NCT	NCT	Cell_line.NT5_D_and_T400	Plate.99	SFSWAP	-2	-0.150806568464297	pearson	1	Ttest_pvalue	Coefficient_of_eigenassay	SVD_pCMs_only3CT	NoPrepr	SVD	9967	NCT-NT5_D_and_T400	F	NCT
Drug	D_and_T400_NCT	NCT	Cell_line.NT5_D_and_T400	Plate.99	SFT2D1	-2	-0.539693920009954	pearson	1	Ttest_pvalue	Coefficient_of_eigenassay	SVD_pCMs_only3CT	NoPrepr	SVD	4825	NCT-NT5_D_and_T400	F	NCT
Drug	D_and_T400_NCT	NCT	Cell_line.NT5_D_and_T400	Plate.99	SFT2D2	-2	1.55997811434309	pearson	1	Ttest_pvalue	Coefficient_of_eigenassay	SVD_pCMs_only3CT	NoPrepr	SVD	629	NCT-NT5_D_and_T400	F	NCT
Drug	D_and_T400_NCT	NCT	Cell_line.NT5_D_and_T400	Plate.99	SFT2D3	-2	-0.192596617856264	pearson	1	Ttest_pvalue	Coefficient_of_eigenassay	SVD_pCMs_only3CT	NoPrepr	SVD	9197	NCT-NT5_D_and_T400	F	NCT
Drug	D_and_T400_NCT	NCT	Cell_line.NT5_D_and_T400	Plate.99	SFTA3	-2	0	pearson	1	Ttest_pvalue	Coefficient_of_eigenassay	SVD_pCMs_only3CT	NoPrepr	SVD	14323.5	NCT-NT5_D_and_T400	F	NCT
Drug	D_and_T400_NCT	NCT	Cell_line.NT5_D_and_T400	Plate.99	SFTPB	-2	0	pearson	1	Ttest_pvalue	Coefficient_of_eigenassay	SVD_pCMs_only3CT	NoPrepr	SVD	14323.5	NCT-NT5_D_and_T400	F	NCT
Drug	D_and_T400_NCT	NCT	Cell_line.NT5_D_and_T400	Plate.99	SFTPD	-2	0.0958324962823777	pearson	1	Ttest_pvalue	Coefficient_of_eigenassay	SVD_pCMs_only3CT	NoPrepr	SVD	11133	NCT-NT5_D_and_T400	F	NCT
Drug	D_and_T400_NCT	NCT	Cell_line.NT5_D_and_T400	Plate.99	SFXN1	-2	-0.0866998409097656	pearson	1	Ttest_pvalue	Coefficient_of_eigenassay	SVD_pCMs_only3CT	NoPrepr	SVD	11354	NCT-NT5_D_and_T400	F	NCT
Drug	D_and_T400_NCT	NCT	Cell_line.NT5_D_and_T400	Plate.99	SFXN2	-2	0.196187458924089	pearson	1	Ttest_pvalue	Coefficient_of_eigenassay	SVD_pCMs_only3CT	NoPrepr	SVD	9134	NCT-NT5_D_and_T400	F	NCT
Drug	D_and_T400_NCT	NCT	Cell_line.NT5_D_and_T400	Plate.99	SFXN3	-2	-0.436617294038184	pearson	1	Ttest_pvalue	Coefficient_of_eigenassay	SVD_pCMs_only3CT	NoPrepr	SVD	5841	NCT-NT5_D_and_T400	F	NCT
Drug	D_and_T400_NCT	NCT	Cell_line.NT5_D_and_T400	Plate.99	SFXN4	-2	-0.448886915499019	pearson	1	Ttest_pvalue	Coefficient_of_eigenassay	SVD_pCMs_only3CT	NoPrepr	SVD	5716	NCT-NT5_D_and_T400	F	NCT
Drug	D_and_T400_NCT	NCT	Cell_line.NT5_D_and_T400	Plate.99	SFXN5	-2	0.0804534862233858	pearson	1	Ttest_pvalue	Coefficient_of_eigenassay	SVD_pCMs_only3CT	NoPrepr	SVD	11496	NCT-NT5_D_and_T400	F	NCT
Drug	D_and_T400_NCT	NCT	Cell_line.NT5_D_and_T400	Plate.99	SGCA	-2	-1.75489457942822	pearson	1	Ttest_pvalue	Coefficient_of_eigenassay	SVD_pCMs_only3CT	NoPrepr	SVD	424	NCT-NT5_D_and_T400	F	NCT
Drug	D_and_T400_NCT	NCT	Cell_line.NT5_D_and_T400	Plate.99	SGCB	-2	-0.152585649570299	pearson	1	Ttest_pvalue	Coefficient_of_eigenassay	SVD_pCMs_only3CT	NoPrepr	SVD	9941	NCT-NT5_D_and_T400	F	NCT
Drug	D_and_T400_NCT	NCT	Cell_line.NT5_D_and_T400	Plate.99	SGCD	-2	0.46513420292513	pearson	1	Ttest_pvalue	Coefficient_of_eigenassay	SVD_pCMs_only3CT	NoPrepr	SVD	5552	NCT-NT5_D_and_T400	F	NCT
Drug	D_and_T400_NCT	NCT	Cell_line.NT5_D_and_T400	Plate.99	SGCE	-2	0.0729759078913953	pearson	1	Ttest_pvalue	Coefficient_of_eigenassay	SVD_pCMs_only3CT	NoPrepr	SVD	11661	NCT-NT5_D_and_T400	F	NCT
Drug	D_and_T400_NCT	NCT	Cell_line.NT5_D_and_T400	Plate.99	SGCG	-2	-0.708100646589782	pearson	1	Ttest_pvalue	Coefficient_of_eigenassay	SVD_pCMs_only3CT	NoPrepr	SVD	3531	NCT-NT5_D_and_T400	F	NCT
Drug	D_and_T400_NCT	NCT	Cell_line.NT5_D_and_T400	Plate.99	SGCZ	-2	0	pearson	1	Ttest_pvalue	Coefficient_of_eigenassay	SVD_pCMs_only3CT	NoPrepr	SVD	14323.5	NCT-NT5_D_and_T400	F	NCT
Drug	D_and_T400_NCT	NCT	Cell_line.NT5_D_and_T400	Plate.99	SGF29	-2	-0.935245520246592	pearson	1	Ttest_pvalue	Coefficient_of_eigenassay	SVD_pCMs_only3CT	NoPrepr	SVD	2315	NCT-NT5_D_and_T400	F	NCT
Drug	D_and_T400_NCT	NCT	Cell_line.NT5_D_and_T400	Plate.99	SGIP1	-2	0.202741571646702	pearson	1	Ttest_pvalue	Coefficient_of_eigenassay	SVD_pCMs_only3CT	NoPrepr	SVD	9026	NCT-NT5_D_and_T400	F	NCT
Drug	D_and_T400_NCT	NCT	Cell_line.NT5_D_and_T400	Plate.99	SGK1	-2	-0.106299287939931	pearson	1	Ttest_pvalue	Coefficient_of_eigenassay	SVD_pCMs_only3CT	NoPrepr	SVD	10911	NCT-NT5_D_and_T400	F	NCT
Drug	D_and_T400_NCT	NCT	Cell_line.NT5_D_and_T400	Plate.99	SGK2	-2	0	pearson	1	Ttest_pvalue	Coefficient_of_eigenassay	SVD_pCMs_only3CT	NoPrepr	SVD	14323.5	NCT-NT5_D_and_T400	F	NCT
Drug	D_and_T400_NCT	NCT	Cell_line.NT5_D_and_T400	Plate.99	SGK494	-2	0.914400426251336	pearson	1	Ttest_pvalue	Coefficient_of_eigenassay	SVD_pCMs_only3CT	NoPrepr	SVD	2414	NCT-NT5_D_and_T400	F	NCT
Drug	D_and_T400_NCT	NCT	Cell_line.NT5_D_and_T400	Plate.99	SGMS1	-2	0.671504020236786	pearson	1	Ttest_pvalue	Coefficient_of_eigenassay	SVD_pCMs_only3CT	NoPrepr	SVD	3792	NCT-NT5_D_and_T400	F	NCT
Drug	D_and_T400_NCT	NCT	Cell_line.NT5_D_and_T400	Plate.99	SGMS2	-2	0.0177228443105281	pearson	1	Ttest_pvalue	Coefficient_of_eigenassay	SVD_pCMs_only3CT	NoPrepr	SVD	12910	NCT-NT5_D_and_T400	F	NCT
Drug	D_and_T400_NCT	NCT	Cell_line.NT5_D_and_T400	Plate.99	SGO1	-2	-0.122824696386665	pearson	1	Ttest_pvalue	Coefficient_of_eigenassay	SVD_pCMs_only3CT	NoPrepr	SVD	10534	NCT-NT5_D_and_T400	F	NCT
Drug	D_and_T400_NCT	NCT	Cell_line.NT5_D_and_T400	Plate.99	SGO2	-2	-0.0454841510363704	pearson	1	Ttest_pvalue	Coefficient_of_eigenassay	SVD_pCMs_only3CT	NoPrepr	SVD	12315	NCT-NT5_D_and_T400	F	NCT
Drug	D_and_T400_NCT	NCT	Cell_line.NT5_D_and_T400	Plate.99	SGPL1	-2	0.239730286325792	pearson	1	Ttest_pvalue	Coefficient_of_eigenassay	SVD_pCMs_only3CT	NoPrepr	SVD	8438	NCT-NT5_D_and_T400	F	NCT
Drug	D_and_T400_NCT	NCT	Cell_line.NT5_D_and_T400	Plate.99	SGPP1	-2	0.00354852852706222	pearson	1	Ttest_pvalue	Coefficient_of_eigenassay	SVD_pCMs_only3CT	NoPrepr	SVD	13266	NCT-NT5_D_and_T400	F	NCT
Drug	D_and_T400_NCT	NCT	Cell_line.NT5_D_and_T400	Plate.99	SGPP2	-2	0.197495250089884	pearson	1	Ttest_pvalue	Coefficient_of_eigenassay	SVD_pCMs_only3CT	NoPrepr	SVD	9111	NCT-NT5_D_and_T400	F	NCT
Drug	D_and_T400_NCT	NCT	Cell_line.NT5_D_and_T400	Plate.99	SGSH	-2	-0.314735398246868	pearson	1	Ttest_pvalue	Coefficient_of_eigenassay	SVD_pCMs_only3CT	NoPrepr	SVD	7290	NCT-NT5_D_and_T400	F	NCT
Drug	D_and_T400_NCT	NCT	Cell_line.NT5_D_and_T400	Plate.99	SGSM1	-2	0.0279523742806266	pearson	1	Ttest_pvalue	Coefficient_of_eigenassay	SVD_pCMs_only3CT	NoPrepr	SVD	12681	NCT-NT5_D_and_T400	F	NCT
Drug	D_and_T400_NCT	NCT	Cell_line.NT5_D_and_T400	Plate.99	SGSM2	-2	-0.266068946961188	pearson	1	Ttest_pvalue	Coefficient_of_eigenassay	SVD_pCMs_only3CT	NoPrepr	SVD	8032	NCT-NT5_D_and_T400	F	NCT
Drug	D_and_T400_NCT	NCT	Cell_line.NT5_D_and_T400	Plate.99	SGSM3	-2	-0.697034446329006	pearson	1	Ttest_pvalue	Coefficient_of_eigenassay	SVD_pCMs_only3CT	NoPrepr	SVD	3612	NCT-NT5_D_and_T400	F	NCT
Drug	D_and_T400_NCT	NCT	Cell_line.NT5_D_and_T400	Plate.99	SGTA	-2	-1.11974982736321	pearson	1	Ttest_pvalue	Coefficient_of_eigenassay	SVD_pCMs_only3CT	NoPrepr	SVD	1589	NCT-NT5_D_and_T400	F	NCT
Drug	D_and_T400_NCT	NCT	Cell_line.NT5_D_and_T400	Plate.99	SGTB	-2	0.208912242942922	pearson	1	Ttest_pvalue	Coefficient_of_eigenassay	SVD_pCMs_only3CT	NoPrepr	SVD	8925	NCT-NT5_D_and_T400	F	NCT
Drug	D_and_T400_NCT	NCT	Cell_line.NT5_D_and_T400	Plate.99	SH2B1	-2	-0.286291390388251	pearson	1	Ttest_pvalue	Coefficient_of_eigenassay	SVD_pCMs_only3CT	NoPrepr	SVD	7713	NCT-NT5_D_and_T400	F	NCT
Drug	D_and_T400_NCT	NCT	Cell_line.NT5_D_and_T400	Plate.99	SH2B2	-2	0.241607441200159	pearson	1	Ttest_pvalue	Coefficient_of_eigenassay	SVD_pCMs_only3CT	NoPrepr	SVD	8396	NCT-NT5_D_and_T400	F	NCT
Drug	D_and_T400_NCT	NCT	Cell_line.NT5_D_and_T400	Plate.99	SH2B3	-2	1.01529435953605	pearson	1	Ttest_pvalue	Coefficient_of_eigenassay	SVD_pCMs_only3CT	NoPrepr	SVD	1992	NCT-NT5_D_and_T400	F	NCT
Drug	D_and_T400_NCT	NCT	Cell_line.NT5_D_and_T400	Plate.99	SH2D2A	-2	0	pearson	1	Ttest_pvalue	Coefficient_of_eigenassay	SVD_pCMs_only3CT	NoPrepr	SVD	14323.5	NCT-NT5_D_and_T400	F	NCT
Drug	D_and_T400_NCT	NCT	Cell_line.NT5_D_and_T400	Plate.99	SH2D3A	-2	0.0936481414222431	pearson	1	Ttest_pvalue	Coefficient_of_eigenassay	SVD_pCMs_only3CT	NoPrepr	SVD	11182	NCT-NT5_D_and_T400	F	NCT
Drug	D_and_T400_NCT	NCT	Cell_line.NT5_D_and_T400	Plate.99	SH2D3C	-2	-0.0365130459883551	pearson	1	Ttest_pvalue	Coefficient_of_eigenassay	SVD_pCMs_only3CT	NoPrepr	SVD	12513	NCT-NT5_D_and_T400	F	NCT
Drug	D_and_T400_NCT	NCT	Cell_line.NT5_D_and_T400	Plate.99	SH2D4A	-2	-0.705626637189657	pearson	1	Ttest_pvalue	Coefficient_of_eigenassay	SVD_pCMs_only3CT	NoPrepr	SVD	3547	NCT-NT5_D_and_T400	F	NCT
Drug	D_and_T400_NCT	NCT	Cell_line.NT5_D_and_T400	Plate.99	SH2D5	-2	0.0238841848928309	pearson	1	Ttest_pvalue	Coefficient_of_eigenassay	SVD_pCMs_only3CT	NoPrepr	SVD	12776	NCT-NT5_D_and_T400	F	NCT
Drug	D_and_T400_NCT	NCT	Cell_line.NT5_D_and_T400	Plate.99	SH2D6	-2	0	pearson	1	Ttest_pvalue	Coefficient_of_eigenassay	SVD_pCMs_only3CT	NoPrepr	SVD	14323.5	NCT-NT5_D_and_T400	F	NCT
Drug	D_and_T400_NCT	NCT	Cell_line.NT5_D_and_T400	Plate.99	SH2D7	-2	0	pearson	1	Ttest_pvalue	Coefficient_of_eigenassay	SVD_pCMs_only3CT	NoPrepr	SVD	14323.5	NCT-NT5_D_and_T400	F	NCT
Drug	D_and_T400_NCT	NCT	Cell_line.NT5_D_and_T400	Plate.99	SH3BGR	-2	-0.312935877358517	pearson	1	Ttest_pvalue	Coefficient_of_eigenassay	SVD_pCMs_only3CT	NoPrepr	SVD	7316	NCT-NT5_D_and_T400	F	NCT
Drug	D_and_T400_NCT	NCT	Cell_line.NT5_D_and_T400	Plate.99	SH3BGRL	-2	0.139260142476664	pearson	1	Ttest_pvalue	Coefficient_of_eigenassay	SVD_pCMs_only3CT	NoPrepr	SVD	10189	NCT-NT5_D_and_T400	F	NCT
Drug	D_and_T400_NCT	NCT	Cell_line.NT5_D_and_T400	Plate.99	SH3BGRL2	-2	0.286881700428373	pearson	1	Ttest_pvalue	Coefficient_of_eigenassay	SVD_pCMs_only3CT	NoPrepr	SVD	7699	NCT-NT5_D_and_T400	F	NCT
Drug	D_and_T400_NCT	NCT	Cell_line.NT5_D_and_T400	Plate.99	SH3BGRL3	-2	-0.377247630220161	pearson	1	Ttest_pvalue	Coefficient_of_eigenassay	SVD_pCMs_only3CT	NoPrepr	SVD	6512	NCT-NT5_D_and_T400	F	NCT
Drug	D_and_T400_NCT	NCT	Cell_line.NT5_D_and_T400	Plate.99	SH3BP1	-2	-0.410305352802935	pearson	1	Ttest_pvalue	Coefficient_of_eigenassay	SVD_pCMs_only3CT	NoPrepr	SVD	6126	NCT-NT5_D_and_T400	F	NCT
Drug	D_and_T400_NCT	NCT	Cell_line.NT5_D_and_T400	Plate.99	SH3BP2	-2	0.31980145288412	pearson	1	Ttest_pvalue	Coefficient_of_eigenassay	SVD_pCMs_only3CT	NoPrepr	SVD	7220	NCT-NT5_D_and_T400	F	NCT
Drug	D_and_T400_NCT	NCT	Cell_line.NT5_D_and_T400	Plate.99	SH3BP4	-2	-0.0793691596137111	pearson	1	Ttest_pvalue	Coefficient_of_eigenassay	SVD_pCMs_only3CT	NoPrepr	SVD	11514	NCT-NT5_D_and_T400	F	NCT
Drug	D_and_T400_NCT	NCT	Cell_line.NT5_D_and_T400	Plate.99	SH3BP5	-2	0.453028350749236	pearson	1	Ttest_pvalue	Coefficient_of_eigenassay	SVD_pCMs_only3CT	NoPrepr	SVD	5686	NCT-NT5_D_and_T400	F	NCT
Drug	D_and_T400_NCT	NCT	Cell_line.NT5_D_and_T400	Plate.99	SH3BP5L	-2	-0.620471641320272	pearson	1	Ttest_pvalue	Coefficient_of_eigenassay	SVD_pCMs_only3CT	NoPrepr	SVD	4168	NCT-NT5_D_and_T400	F	NCT
Drug	D_and_T400_NCT	NCT	Cell_line.NT5_D_and_T400	Plate.99	SH3D19	-2	0.862345607193179	pearson	1	Ttest_pvalue	Coefficient_of_eigenassay	SVD_pCMs_only3CT	NoPrepr	SVD	2668	NCT-NT5_D_and_T400	F	NCT
Drug	D_and_T400_NCT	NCT	Cell_line.NT5_D_and_T400	Plate.99	SH3D21	-2	0.00446988408972328	pearson	1	Ttest_pvalue	Coefficient_of_eigenassay	SVD_pCMs_only3CT	NoPrepr	SVD	13235	NCT-NT5_D_and_T400	F	NCT
Drug	D_and_T400_NCT	NCT	Cell_line.NT5_D_and_T400	Plate.99	SH3GL1	-2	-0.753949648817992	pearson	1	Ttest_pvalue	Coefficient_of_eigenassay	SVD_pCMs_only3CT	NoPrepr	SVD	3254	NCT-NT5_D_and_T400	F	NCT
Drug	D_and_T400_NCT	NCT	Cell_line.NT5_D_and_T400	Plate.99	SH3GL2	-2	0.0628347786993862	pearson	1	Ttest_pvalue	Coefficient_of_eigenassay	SVD_pCMs_only3CT	NoPrepr	SVD	11881	NCT-NT5_D_and_T400	F	NCT
Drug	D_and_T400_NCT	NCT	Cell_line.NT5_D_and_T400	Plate.99	SH3GL3	-2	0.144909364004065	pearson	1	Ttest_pvalue	Coefficient_of_eigenassay	SVD_pCMs_only3CT	NoPrepr	SVD	10078	NCT-NT5_D_and_T400	F	NCT
Drug	D_and_T400_NCT	NCT	Cell_line.NT5_D_and_T400	Plate.99	SH3GLB1	-2	0.217101958669917	pearson	1	Ttest_pvalue	Coefficient_of_eigenassay	SVD_pCMs_only3CT	NoPrepr	SVD	8802	NCT-NT5_D_and_T400	F	NCT
Drug	D_and_T400_NCT	NCT	Cell_line.NT5_D_and_T400	Plate.99	SH3GLB2	-2	-1.07216055778675	pearson	1	Ttest_pvalue	Coefficient_of_eigenassay	SVD_pCMs_only3CT	NoPrepr	SVD	1780	NCT-NT5_D_and_T400	F	NCT
Drug	D_and_T400_NCT	NCT	Cell_line.NT5_D_and_T400	Plate.99	SH3KBP1	-2	0.238691200930367	pearson	1	Ttest_pvalue	Coefficient_of_eigenassay	SVD_pCMs_only3CT	NoPrepr	SVD	8457	NCT-NT5_D_and_T400	F	NCT
Drug	D_and_T400_NCT	NCT	Cell_line.NT5_D_and_T400	Plate.99	SH3PXD2A	-2	0.656082026494692	pearson	1	Ttest_pvalue	Coefficient_of_eigenassay	SVD_pCMs_only3CT	NoPrepr	SVD	3896	NCT-NT5_D_and_T400	F	NCT
Drug	D_and_T400_NCT	NCT	Cell_line.NT5_D_and_T400	Plate.99	SH3PXD2B	-2	0.197598366738752	pearson	1	Ttest_pvalue	Coefficient_of_eigenassay	SVD_pCMs_only3CT	NoPrepr	SVD	9108	NCT-NT5_D_and_T400	F	NCT
Drug	D_and_T400_NCT	NCT	Cell_line.NT5_D_and_T400	Plate.99	SH3RF1	-2	0.504808095461545	pearson	1	Ttest_pvalue	Coefficient_of_eigenassay	SVD_pCMs_only3CT	NoPrepr	SVD	5142	NCT-NT5_D_and_T400	F	NCT
Drug	D_and_T400_NCT	NCT	Cell_line.NT5_D_and_T400	Plate.99	SH3RF2	-2	-0.280770552357731	pearson	1	Ttest_pvalue	Coefficient_of_eigenassay	SVD_pCMs_only3CT	NoPrepr	SVD	7806	NCT-NT5_D_and_T400	F	NCT
Drug	D_and_T400_NCT	NCT	Cell_line.NT5_D_and_T400	Plate.99	SH3RF3	-2	0.0226002017830519	pearson	1	Ttest_pvalue	Coefficient_of_eigenassay	SVD_pCMs_only3CT	NoPrepr	SVD	12802	NCT-NT5_D_and_T400	F	NCT
Drug	D_and_T400_NCT	NCT	Cell_line.NT5_D_and_T400	Plate.99	SH3TC1	-2	-0.261637316902851	pearson	1	Ttest_pvalue	Coefficient_of_eigenassay	SVD_pCMs_only3CT	NoPrepr	SVD	8107	NCT-NT5_D_and_T400	F	NCT
Drug	D_and_T400_NCT	NCT	Cell_line.NT5_D_and_T400	Plate.99	SH3TC2	-2	0.0264241516309597	pearson	1	Ttest_pvalue	Coefficient_of_eigenassay	SVD_pCMs_only3CT	NoPrepr	SVD	12710	NCT-NT5_D_and_T400	F	NCT
Drug	D_and_T400_NCT	NCT	Cell_line.NT5_D_and_T400	Plate.99	SH3YL1	-2	0.478241402147028	pearson	1	Ttest_pvalue	Coefficient_of_eigenassay	SVD_pCMs_only3CT	NoPrepr	SVD	5431	NCT-NT5_D_and_T400	F	NCT
Drug	D_and_T400_NCT	NCT	Cell_line.NT5_D_and_T400	Plate.99	SHANK1	-2	0.996246902144808	pearson	1	Ttest_pvalue	Coefficient_of_eigenassay	SVD_pCMs_only3CT	NoPrepr	SVD	2046	NCT-NT5_D_and_T400	F	NCT
Drug	D_and_T400_NCT	NCT	Cell_line.NT5_D_and_T400	Plate.99	SHANK2	-2	1.48998130911689	pearson	1	Ttest_pvalue	Coefficient_of_eigenassay	SVD_pCMs_only3CT	NoPrepr	SVD	732	NCT-NT5_D_and_T400	F	NCT
Drug	D_and_T400_NCT	NCT	Cell_line.NT5_D_and_T400	Plate.99	SHANK3	-2	0.0894791562428495	pearson	1	Ttest_pvalue	Coefficient_of_eigenassay	SVD_pCMs_only3CT	NoPrepr	SVD	11276	NCT-NT5_D_and_T400	F	NCT
Drug	D_and_T400_NCT	NCT	Cell_line.NT5_D_and_T400	Plate.99	SHARPIN	-2	-1.55188412722357	pearson	1	Ttest_pvalue	Coefficient_of_eigenassay	SVD_pCMs_only3CT	NoPrepr	SVD	645	NCT-NT5_D_and_T400	F	NCT
Drug	D_and_T400_NCT	NCT	Cell_line.NT5_D_and_T400	Plate.99	SHB	-2	-0.231205736780202	pearson	1	Ttest_pvalue	Coefficient_of_eigenassay	SVD_pCMs_only3CT	NoPrepr	SVD	8569	NCT-NT5_D_and_T400	F	NCT
Drug	D_and_T400_NCT	NCT	Cell_line.NT5_D_and_T400	Plate.99	SHBG	-2	0.1101668881083	pearson	1	Ttest_pvalue	Coefficient_of_eigenassay	SVD_pCMs_only3CT	NoPrepr	SVD	10818	NCT-NT5_D_and_T400	F	NCT
Drug	D_and_T400_NCT	NCT	Cell_line.NT5_D_and_T400	Plate.99	SHC1	-2	-0.020480624201689	pearson	1	Ttest_pvalue	Coefficient_of_eigenassay	SVD_pCMs_only3CT	NoPrepr	SVD	12859	NCT-NT5_D_and_T400	F	NCT
Drug	D_and_T400_NCT	NCT	Cell_line.NT5_D_and_T400	Plate.99	SHC2	-2	-0.518933953618184	pearson	1	Ttest_pvalue	Coefficient_of_eigenassay	SVD_pCMs_only3CT	NoPrepr	SVD	4999	NCT-NT5_D_and_T400	F	NCT
Drug	D_and_T400_NCT	NCT	Cell_line.NT5_D_and_T400	Plate.99	SHC3	-2	0.400695535355407	pearson	1	Ttest_pvalue	Coefficient_of_eigenassay	SVD_pCMs_only3CT	NoPrepr	SVD	6223	NCT-NT5_D_and_T400	F	NCT
Drug	D_and_T400_NCT	NCT	Cell_line.NT5_D_and_T400	Plate.99	SHC4	-2	0.265020481969614	pearson	1	Ttest_pvalue	Coefficient_of_eigenassay	SVD_pCMs_only3CT	NoPrepr	SVD	8052	NCT-NT5_D_and_T400	F	NCT
Drug	D_and_T400_NCT	NCT	Cell_line.NT5_D_and_T400	Plate.99	SHCBP1	-2	-0.557994025295606	pearson	1	Ttest_pvalue	Coefficient_of_eigenassay	SVD_pCMs_only3CT	NoPrepr	SVD	4673	NCT-NT5_D_and_T400	F	NCT
Drug	D_and_T400_NCT	NCT	Cell_line.NT5_D_and_T400	Plate.99	SHD	-2	-1.25862104077551	pearson	1	Ttest_pvalue	Coefficient_of_eigenassay	SVD_pCMs_only3CT	NoPrepr	SVD	1187	NCT-NT5_D_and_T400	F	NCT
Drug	D_and_T400_NCT	NCT	Cell_line.NT5_D_and_T400	Plate.99	SHE	-2	0	pearson	1	Ttest_pvalue	Coefficient_of_eigenassay	SVD_pCMs_only3CT	NoPrepr	SVD	14323.5	NCT-NT5_D_and_T400	F	NCT
Drug	D_and_T400_NCT	NCT	Cell_line.NT5_D_and_T400	Plate.99	SHF	-2	-0.296161629343321	pearson	1	Ttest_pvalue	Coefficient_of_eigenassay	SVD_pCMs_only3CT	NoPrepr	SVD	7562	NCT-NT5_D_and_T400	F	NCT
Drug	D_and_T400_NCT	NCT	Cell_line.NT5_D_and_T400	Plate.99	SHH	-2	0.920027344493575	pearson	1	Ttest_pvalue	Coefficient_of_eigenassay	SVD_pCMs_only3CT	NoPrepr	SVD	2394	NCT-NT5_D_and_T400	F	NCT
Drug	D_and_T400_NCT	NCT	Cell_line.NT5_D_and_T400	Plate.99	SHISA2	-2	0.936336840600453	pearson	1	Ttest_pvalue	Coefficient_of_eigenassay	SVD_pCMs_only3CT	NoPrepr	SVD	2306	NCT-NT5_D_and_T400	F	NCT
Drug	D_and_T400_NCT	NCT	Cell_line.NT5_D_and_T400	Plate.99	SHISA3	-2	0	pearson	1	Ttest_pvalue	Coefficient_of_eigenassay	SVD_pCMs_only3CT	NoPrepr	SVD	14323.5	NCT-NT5_D_and_T400	F	NCT
Drug	D_and_T400_NCT	NCT	Cell_line.NT5_D_and_T400	Plate.99	SHISA4	-2	-0.750620050906197	pearson	1	Ttest_pvalue	Coefficient_of_eigenassay	SVD_pCMs_only3CT	NoPrepr	SVD	3274	NCT-NT5_D_and_T400	F	NCT
Drug	D_and_T400_NCT	NCT	Cell_line.NT5_D_and_T400	Plate.99	SHISA5	-2	-1.120074240076	pearson	1	Ttest_pvalue	Coefficient_of_eigenassay	SVD_pCMs_only3CT	NoPrepr	SVD	1588	NCT-NT5_D_and_T400	F	NCT
Drug	D_and_T400_NCT	NCT	Cell_line.NT5_D_and_T400	Plate.99	SHISA6	-2	0	pearson	1	Ttest_pvalue	Coefficient_of_eigenassay	SVD_pCMs_only3CT	NoPrepr	SVD	14323.5	NCT-NT5_D_and_T400	F	NCT
Drug	D_and_T400_NCT	NCT	Cell_line.NT5_D_and_T400	Plate.99	SHISA7	-2	0.543971943537221	pearson	1	Ttest_pvalue	Coefficient_of_eigenassay	SVD_pCMs_only3CT	NoPrepr	SVD	4791	NCT-NT5_D_and_T400	F	NCT
Drug	D_and_T400_NCT	NCT	Cell_line.NT5_D_and_T400	Plate.99	SHISA8	-2	0	pearson	1	Ttest_pvalue	Coefficient_of_eigenassay	SVD_pCMs_only3CT	NoPrepr	SVD	14323.5	NCT-NT5_D_and_T400	F	NCT
Drug	D_and_T400_NCT	NCT	Cell_line.NT5_D_and_T400	Plate.99	SHISA9	-2	0	pearson	1	Ttest_pvalue	Coefficient_of_eigenassay	SVD_pCMs_only3CT	NoPrepr	SVD	14323.5	NCT-NT5_D_and_T400	F	NCT
Drug	D_and_T400_NCT	NCT	Cell_line.NT5_D_and_T400	Plate.99	SHISAL1	-2	0.272712797789074	pearson	1	Ttest_pvalue	Coefficient_of_eigenassay	SVD_pCMs_only3CT	NoPrepr	SVD	7918	NCT-NT5_D_and_T400	F	NCT
Drug	D_and_T400_NCT	NCT	Cell_line.NT5_D_and_T400	Plate.99	SHISAL2A	-2	0	pearson	1	Ttest_pvalue	Coefficient_of_eigenassay	SVD_pCMs_only3CT	NoPrepr	SVD	14323.5	NCT-NT5_D_and_T400	F	NCT
Drug	D_and_T400_NCT	NCT	Cell_line.NT5_D_and_T400	Plate.99	SHKBP1	-2	-0.750336591510968	pearson	1	Ttest_pvalue	Coefficient_of_eigenassay	SVD_pCMs_only3CT	NoPrepr	SVD	3276	NCT-NT5_D_and_T400	F	NCT
Drug	D_and_T400_NCT	NCT	Cell_line.NT5_D_and_T400	Plate.99	SHLD1	-2	-0.0874716155673459	pearson	1	Ttest_pvalue	Coefficient_of_eigenassay	SVD_pCMs_only3CT	NoPrepr	SVD	11336	NCT-NT5_D_and_T400	F	NCT
Drug	D_and_T400_NCT	NCT	Cell_line.NT5_D_and_T400	Plate.99	SHLD2	-2	0.105552986412764	pearson	1	Ttest_pvalue	Coefficient_of_eigenassay	SVD_pCMs_only3CT	NoPrepr	SVD	10928	NCT-NT5_D_and_T400	F	NCT
Drug	D_and_T400_NCT	NCT	Cell_line.NT5_D_and_T400	Plate.99	SHMT1	-2	-0.384716349980922	pearson	1	Ttest_pvalue	Coefficient_of_eigenassay	SVD_pCMs_only3CT	NoPrepr	SVD	6415	NCT-NT5_D_and_T400	F	NCT
Drug	D_and_T400_NCT	NCT	Cell_line.NT5_D_and_T400	Plate.99	SHMT2	-2	-1.42538401365861	pearson	1	Ttest_pvalue	Coefficient_of_eigenassay	SVD_pCMs_only3CT	NoPrepr	SVD	839	NCT-NT5_D_and_T400	F	NCT
Drug	D_and_T400_NCT	NCT	Cell_line.NT5_D_and_T400	Plate.99	SHOC2	-2	0.568521376287445	pearson	1	Ttest_pvalue	Coefficient_of_eigenassay	SVD_pCMs_only3CT	NoPrepr	SVD	4576	NCT-NT5_D_and_T400	F	NCT
Drug	D_and_T400_NCT	NCT	Cell_line.NT5_D_and_T400	Plate.99	SHOX2	-2	1.00840661942082	pearson	1	Ttest_pvalue	Coefficient_of_eigenassay	SVD_pCMs_only3CT	NoPrepr	SVD	2015	NCT-NT5_D_and_T400	F	NCT
Drug	D_and_T400_NCT	NCT	Cell_line.NT5_D_and_T400	Plate.99	SHPK	-2	0.724707044722165	pearson	1	Ttest_pvalue	Coefficient_of_eigenassay	SVD_pCMs_only3CT	NoPrepr	SVD	3420	NCT-NT5_D_and_T400	F	NCT
Drug	D_and_T400_NCT	NCT	Cell_line.NT5_D_and_T400	Plate.99	SHPRH	-2	3.71475583325328	pearson	1	Ttest_pvalue	Coefficient_of_eigenassay	SVD_pCMs_only3CT	NoPrepr	SVD	26	NCT-NT5_D_and_T400	F	NCT
Drug	D_and_T400_NCT	NCT	Cell_line.NT5_D_and_T400	Plate.99	SHQ1	-2	0.563764863088771	pearson	1	Ttest_pvalue	Coefficient_of_eigenassay	SVD_pCMs_only3CT	NoPrepr	SVD	4621	NCT-NT5_D_and_T400	F	NCT
Drug	D_and_T400_NCT	NCT	Cell_line.NT5_D_and_T400	Plate.99	SHROOM1	-2	-0.118540084822567	pearson	1	Ttest_pvalue	Coefficient_of_eigenassay	SVD_pCMs_only3CT	NoPrepr	SVD	10627	NCT-NT5_D_and_T400	F	NCT
Drug	D_and_T400_NCT	NCT	Cell_line.NT5_D_and_T400	Plate.99	SHROOM2	-2	0.161972759039397	pearson	1	Ttest_pvalue	Coefficient_of_eigenassay	SVD_pCMs_only3CT	NoPrepr	SVD	9765	NCT-NT5_D_and_T400	F	NCT
Drug	D_and_T400_NCT	NCT	Cell_line.NT5_D_and_T400	Plate.99	SHROOM3	-2	0.359638050563582	pearson	1	Ttest_pvalue	Coefficient_of_eigenassay	SVD_pCMs_only3CT	NoPrepr	SVD	6710	NCT-NT5_D_and_T400	F	NCT
Drug	D_and_T400_NCT	NCT	Cell_line.NT5_D_and_T400	Plate.99	SHROOM4	-2	0.880414280272791	pearson	1	Ttest_pvalue	Coefficient_of_eigenassay	SVD_pCMs_only3CT	NoPrepr	SVD	2575	NCT-NT5_D_and_T400	F	NCT
Drug	D_and_T400_NCT	NCT	Cell_line.NT5_D_and_T400	Plate.99	SHTN1	-2	0.89018188959677	pearson	1	Ttest_pvalue	Coefficient_of_eigenassay	SVD_pCMs_only3CT	NoPrepr	SVD	2535	NCT-NT5_D_and_T400	F	NCT
Drug	D_and_T400_NCT	NCT	Cell_line.NT5_D_and_T400	Plate.99	SIAE	-2	0.0444345336925453	pearson	1	Ttest_pvalue	Coefficient_of_eigenassay	SVD_pCMs_only3CT	NoPrepr	SVD	12342	NCT-NT5_D_and_T400	F	NCT
Drug	D_and_T400_NCT	NCT	Cell_line.NT5_D_and_T400	Plate.99	SIAH1	-2	-0.0524040228052337	pearson	1	Ttest_pvalue	Coefficient_of_eigenassay	SVD_pCMs_only3CT	NoPrepr	SVD	12138	NCT-NT5_D_and_T400	F	NCT
Drug	D_and_T400_NCT	NCT	Cell_line.NT5_D_and_T400	Plate.99	SIAH2	-2	-0.815500438392454	pearson	1	Ttest_pvalue	Coefficient_of_eigenassay	SVD_pCMs_only3CT	NoPrepr	SVD	2911	NCT-NT5_D_and_T400	F	NCT
Drug	D_and_T400_NCT	NCT	Cell_line.NT5_D_and_T400	Plate.99	SIAH3	-2	0	pearson	1	Ttest_pvalue	Coefficient_of_eigenassay	SVD_pCMs_only3CT	NoPrepr	SVD	14323.5	NCT-NT5_D_and_T400	F	NCT
Drug	D_and_T400_NCT	NCT	Cell_line.NT5_D_and_T400	Plate.99	SIDT1	-2	0	pearson	1	Ttest_pvalue	Coefficient_of_eigenassay	SVD_pCMs_only3CT	NoPrepr	SVD	14323.5	NCT-NT5_D_and_T400	F	NCT
Drug	D_and_T400_NCT	NCT	Cell_line.NT5_D_and_T400	Plate.99	SIDT2	-2	-0.0736190230433784	pearson	1	Ttest_pvalue	Coefficient_of_eigenassay	SVD_pCMs_only3CT	NoPrepr	SVD	11649	NCT-NT5_D_and_T400	F	NCT
Drug	D_and_T400_NCT	NCT	Cell_line.NT5_D_and_T400	Plate.99	SIGIRR	-2	-1.08960675714952	pearson	1	Ttest_pvalue	Coefficient_of_eigenassay	SVD_pCMs_only3CT	NoPrepr	SVD	1703	NCT-NT5_D_and_T400	F	NCT
Drug	D_and_T400_NCT	NCT	Cell_line.NT5_D_and_T400	Plate.99	SIGLEC10	-2	0	pearson	1	Ttest_pvalue	Coefficient_of_eigenassay	SVD_pCMs_only3CT	NoPrepr	SVD	14323.5	NCT-NT5_D_and_T400	F	NCT
Drug	D_and_T400_NCT	NCT	Cell_line.NT5_D_and_T400	Plate.99	SIGMAR1	-2	-0.473023501089537	pearson	1	Ttest_pvalue	Coefficient_of_eigenassay	SVD_pCMs_only3CT	NoPrepr	SVD	5481	NCT-NT5_D_and_T400	F	NCT
Drug	D_and_T400_NCT	NCT	Cell_line.NT5_D_and_T400	Plate.99	SIK2	-2	0.331167011928072	pearson	1	Ttest_pvalue	Coefficient_of_eigenassay	SVD_pCMs_only3CT	NoPrepr	SVD	7068	NCT-NT5_D_and_T400	F	NCT
Drug	D_and_T400_NCT	NCT	Cell_line.NT5_D_and_T400	Plate.99	SIK3	-2	0.103813657657926	pearson	1	Ttest_pvalue	Coefficient_of_eigenassay	SVD_pCMs_only3CT	NoPrepr	SVD	10977	NCT-NT5_D_and_T400	F	NCT
Drug	D_and_T400_NCT	NCT	Cell_line.NT5_D_and_T400	Plate.99	SIKE1	-2	0.0625851490431977	pearson	1	Ttest_pvalue	Coefficient_of_eigenassay	SVD_pCMs_only3CT	NoPrepr	SVD	11892	NCT-NT5_D_and_T400	F	NCT
Drug	D_and_T400_NCT	NCT	Cell_line.NT5_D_and_T400	Plate.99	SIL1	-2	-0.376743954395974	pearson	1	Ttest_pvalue	Coefficient_of_eigenassay	SVD_pCMs_only3CT	NoPrepr	SVD	6518	NCT-NT5_D_and_T400	F	NCT
Drug	D_and_T400_NCT	NCT	Cell_line.NT5_D_and_T400	Plate.99	SIM1	-2	0	pearson	1	Ttest_pvalue	Coefficient_of_eigenassay	SVD_pCMs_only3CT	NoPrepr	SVD	14323.5	NCT-NT5_D_and_T400	F	NCT
Drug	D_and_T400_NCT	NCT	Cell_line.NT5_D_and_T400	Plate.99	SIM2	-2	0.00634552369695608	pearson	1	Ttest_pvalue	Coefficient_of_eigenassay	SVD_pCMs_only3CT	NoPrepr	SVD	13198	NCT-NT5_D_and_T400	F	NCT
Drug	D_and_T400_NCT	NCT	Cell_line.NT5_D_and_T400	Plate.99	SIMC1	-2	0.220508995531044	pearson	1	Ttest_pvalue	Coefficient_of_eigenassay	SVD_pCMs_only3CT	NoPrepr	SVD	8742	NCT-NT5_D_and_T400	F	NCT
Drug	D_and_T400_NCT	NCT	Cell_line.NT5_D_and_T400	Plate.99	SIN3A	-2	0.31799401586149	pearson	1	Ttest_pvalue	Coefficient_of_eigenassay	SVD_pCMs_only3CT	NoPrepr	SVD	7247	NCT-NT5_D_and_T400	F	NCT
Drug	D_and_T400_NCT	NCT	Cell_line.NT5_D_and_T400	Plate.99	SIN3B	-2	-0.00846238617027124	pearson	1	Ttest_pvalue	Coefficient_of_eigenassay	SVD_pCMs_only3CT	NoPrepr	SVD	13148	NCT-NT5_D_and_T400	F	NCT
Drug	D_and_T400_NCT	NCT	Cell_line.NT5_D_and_T400	Plate.99	SIPA1	-2	-1.09885132005937	pearson	1	Ttest_pvalue	Coefficient_of_eigenassay	SVD_pCMs_only3CT	NoPrepr	SVD	1662	NCT-NT5_D_and_T400	F	NCT
Drug	D_and_T400_NCT	NCT	Cell_line.NT5_D_and_T400	Plate.99	SIPA1L1	-2	0.0617762597547768	pearson	1	Ttest_pvalue	Coefficient_of_eigenassay	SVD_pCMs_only3CT	NoPrepr	SVD	11911	NCT-NT5_D_and_T400	F	NCT
Drug	D_and_T400_NCT	NCT	Cell_line.NT5_D_and_T400	Plate.99	SIPA1L2	-2	0.468875031230623	pearson	1	Ttest_pvalue	Coefficient_of_eigenassay	SVD_pCMs_only3CT	NoPrepr	SVD	5518	NCT-NT5_D_and_T400	F	NCT
Drug	D_and_T400_NCT	NCT	Cell_line.NT5_D_and_T400	Plate.99	SIPA1L3	-2	0.734516098139256	pearson	1	Ttest_pvalue	Coefficient_of_eigenassay	SVD_pCMs_only3CT	NoPrepr	SVD	3360	NCT-NT5_D_and_T400	F	NCT
Drug	D_and_T400_NCT	NCT	Cell_line.NT5_D_and_T400	Plate.99	SIRPA	-2	-0.540109677121116	pearson	1	Ttest_pvalue	Coefficient_of_eigenassay	SVD_pCMs_only3CT	NoPrepr	SVD	4820	NCT-NT5_D_and_T400	F	NCT
Drug	D_and_T400_NCT	NCT	Cell_line.NT5_D_and_T400	Plate.99	SIRPB1	-2	0	pearson	1	Ttest_pvalue	Coefficient_of_eigenassay	SVD_pCMs_only3CT	NoPrepr	SVD	14323.5	NCT-NT5_D_and_T400	F	NCT
Drug	D_and_T400_NCT	NCT	Cell_line.NT5_D_and_T400	Plate.99	SIRT1	-2	0.63162561559045	pearson	1	Ttest_pvalue	Coefficient_of_eigenassay	SVD_pCMs_only3CT	NoPrepr	SVD	4080	NCT-NT5_D_and_T400	F	NCT
Drug	D_and_T400_NCT	NCT	Cell_line.NT5_D_and_T400	Plate.99	SIRT2	-2	-0.765558626402895	pearson	1	Ttest_pvalue	Coefficient_of_eigenassay	SVD_pCMs_only3CT	NoPrepr	SVD	3206	NCT-NT5_D_and_T400	F	NCT
Drug	D_and_T400_NCT	NCT	Cell_line.NT5_D_and_T400	Plate.99	SIRT3	-2	-0.498392446935937	pearson	1	Ttest_pvalue	Coefficient_of_eigenassay	SVD_pCMs_only3CT	NoPrepr	SVD	5202	NCT-NT5_D_and_T400	F	NCT
Drug	D_and_T400_NCT	NCT	Cell_line.NT5_D_and_T400	Plate.99	SIRT4	-2	-0.502006011511855	pearson	1	Ttest_pvalue	Coefficient_of_eigenassay	SVD_pCMs_only3CT	NoPrepr	SVD	5170	NCT-NT5_D_and_T400	F	NCT
Drug	D_and_T400_NCT	NCT	Cell_line.NT5_D_and_T400	Plate.99	SIRT5	-2	-0.0496159518146843	pearson	1	Ttest_pvalue	Coefficient_of_eigenassay	SVD_pCMs_only3CT	NoPrepr	SVD	12201	NCT-NT5_D_and_T400	F	NCT
Drug	D_and_T400_NCT	NCT	Cell_line.NT5_D_and_T400	Plate.99	SIRT6	-2	-1.16735735751545	pearson	1	Ttest_pvalue	Coefficient_of_eigenassay	SVD_pCMs_only3CT	NoPrepr	SVD	1429	NCT-NT5_D_and_T400	F	NCT
Drug	D_and_T400_NCT	NCT	Cell_line.NT5_D_and_T400	Plate.99	SIRT7	-2	-0.2671674212748	pearson	1	Ttest_pvalue	Coefficient_of_eigenassay	SVD_pCMs_only3CT	NoPrepr	SVD	8016	NCT-NT5_D_and_T400	F	NCT
Drug	D_and_T400_NCT	NCT	Cell_line.NT5_D_and_T400	Plate.99	SIVA1	-2	-1.42382598432822	pearson	1	Ttest_pvalue	Coefficient_of_eigenassay	SVD_pCMs_only3CT	NoPrepr	SVD	842	NCT-NT5_D_and_T400	F	NCT
Drug	D_and_T400_NCT	NCT	Cell_line.NT5_D_and_T400	Plate.99	SIX1	-2	0.00894013798296757	pearson	1	Ttest_pvalue	Coefficient_of_eigenassay	SVD_pCMs_only3CT	NoPrepr	SVD	13140	NCT-NT5_D_and_T400	F	NCT
Drug	D_and_T400_NCT	NCT	Cell_line.NT5_D_and_T400	Plate.99	SIX2	-2	-0.224323504796267	pearson	1	Ttest_pvalue	Coefficient_of_eigenassay	SVD_pCMs_only3CT	NoPrepr	SVD	8681	NCT-NT5_D_and_T400	F	NCT
Drug	D_and_T400_NCT	NCT	Cell_line.NT5_D_and_T400	Plate.99	SIX3	-2	0	pearson	1	Ttest_pvalue	Coefficient_of_eigenassay	SVD_pCMs_only3CT	NoPrepr	SVD	14323.5	NCT-NT5_D_and_T400	F	NCT
Drug	D_and_T400_NCT	NCT	Cell_line.NT5_D_and_T400	Plate.99	SIX4	-2	0.756552563531609	pearson	1	Ttest_pvalue	Coefficient_of_eigenassay	SVD_pCMs_only3CT	NoPrepr	SVD	3240	NCT-NT5_D_and_T400	F	NCT
Drug	D_and_T400_NCT	NCT	Cell_line.NT5_D_and_T400	Plate.99	SIX5	-2	-0.727404481108916	pearson	1	Ttest_pvalue	Coefficient_of_eigenassay	SVD_pCMs_only3CT	NoPrepr	SVD	3407	NCT-NT5_D_and_T400	F	NCT
Drug	D_and_T400_NCT	NCT	Cell_line.NT5_D_and_T400	Plate.99	SIX6	-2	0	pearson	1	Ttest_pvalue	Coefficient_of_eigenassay	SVD_pCMs_only3CT	NoPrepr	SVD	14323.5	NCT-NT5_D_and_T400	F	NCT
Drug	D_and_T400_NCT	NCT	Cell_line.NT5_D_and_T400	Plate.99	SKA2	-2	0.0395431780425612	pearson	1	Ttest_pvalue	Coefficient_of_eigenassay	SVD_pCMs_only3CT	NoPrepr	SVD	12442	NCT-NT5_D_and_T400	F	NCT
Drug	D_and_T400_NCT	NCT	Cell_line.NT5_D_and_T400	Plate.99	SKA3	-2	-0.271902379652001	pearson	1	Ttest_pvalue	Coefficient_of_eigenassay	SVD_pCMs_only3CT	NoPrepr	SVD	7939	NCT-NT5_D_and_T400	F	NCT
Drug	D_and_T400_NCT	NCT	Cell_line.NT5_D_and_T400	Plate.99	SKAP1	-2	0	pearson	1	Ttest_pvalue	Coefficient_of_eigenassay	SVD_pCMs_only3CT	NoPrepr	SVD	14323.5	NCT-NT5_D_and_T400	F	NCT
Drug	D_and_T400_NCT	NCT	Cell_line.NT5_D_and_T400	Plate.99	SKAP2	-2	0.266816924665741	pearson	1	Ttest_pvalue	Coefficient_of_eigenassay	SVD_pCMs_only3CT	NoPrepr	SVD	8023	NCT-NT5_D_and_T400	F	NCT
Drug	D_and_T400_NCT	NCT	Cell_line.NT5_D_and_T400	Plate.99	SKI	-2	0.925729588046496	pearson	1	Ttest_pvalue	Coefficient_of_eigenassay	SVD_pCMs_only3CT	NoPrepr	SVD	2363	NCT-NT5_D_and_T400	F	NCT
Drug	D_and_T400_NCT	NCT	Cell_line.NT5_D_and_T400	Plate.99	SKIDA1	-2	0.313393058653547	pearson	1	Ttest_pvalue	Coefficient_of_eigenassay	SVD_pCMs_only3CT	NoPrepr	SVD	7305	NCT-NT5_D_and_T400	F	NCT
Drug	D_and_T400_NCT	NCT	Cell_line.NT5_D_and_T400	Plate.99	SKIL	-2	1.30582153709371	pearson	1	Ttest_pvalue	Coefficient_of_eigenassay	SVD_pCMs_only3CT	NoPrepr	SVD	1065	NCT-NT5_D_and_T400	F	NCT
Drug	D_and_T400_NCT	NCT	Cell_line.NT5_D_and_T400	Plate.99	SKOR1	-2	0	pearson	1	Ttest_pvalue	Coefficient_of_eigenassay	SVD_pCMs_only3CT	NoPrepr	SVD	14323.5	NCT-NT5_D_and_T400	F	NCT
Drug	D_and_T400_NCT	NCT	Cell_line.NT5_D_and_T400	Plate.99	SKP1	-2	-0.3777627462354	pearson	1	Ttest_pvalue	Coefficient_of_eigenassay	SVD_pCMs_only3CT	NoPrepr	SVD	6504	NCT-NT5_D_and_T400	F	NCT
Drug	D_and_T400_NCT	NCT	Cell_line.NT5_D_and_T400	Plate.99	SKP2	-2	0.137056055611853	pearson	1	Ttest_pvalue	Coefficient_of_eigenassay	SVD_pCMs_only3CT	NoPrepr	SVD	10230	NCT-NT5_D_and_T400	F	NCT
Drug	D_and_T400_NCT	NCT	Cell_line.NT5_D_and_T400	Plate.99	SLA	-2	0	pearson	1	Ttest_pvalue	Coefficient_of_eigenassay	SVD_pCMs_only3CT	NoPrepr	SVD	14323.5	NCT-NT5_D_and_T400	F	NCT
Drug	D_and_T400_NCT	NCT	Cell_line.NT5_D_and_T400	Plate.99	SLA2	-2	0	pearson	1	Ttest_pvalue	Coefficient_of_eigenassay	SVD_pCMs_only3CT	NoPrepr	SVD	14323.5	NCT-NT5_D_and_T400	F	NCT
Drug	D_and_T400_NCT	NCT	Cell_line.NT5_D_and_T400	Plate.99	SLAIN1	-2	-0.136075772790469	pearson	1	Ttest_pvalue	Coefficient_of_eigenassay	SVD_pCMs_only3CT	NoPrepr	SVD	10250	NCT-NT5_D_and_T400	F	NCT
Drug	D_and_T400_NCT	NCT	Cell_line.NT5_D_and_T400	Plate.99	SLAIN2	-2	0.368852625728735	pearson	1	Ttest_pvalue	Coefficient_of_eigenassay	SVD_pCMs_only3CT	NoPrepr	SVD	6609	NCT-NT5_D_and_T400	F	NCT
Drug	D_and_T400_NCT	NCT	Cell_line.NT5_D_and_T400	Plate.99	SLAMF9	-2	0	pearson	1	Ttest_pvalue	Coefficient_of_eigenassay	SVD_pCMs_only3CT	NoPrepr	SVD	14323.5	NCT-NT5_D_and_T400	F	NCT
Drug	D_and_T400_NCT	NCT	Cell_line.NT5_D_and_T400	Plate.99	SLBP	-2	-0.257150975108188	pearson	1	Ttest_pvalue	Coefficient_of_eigenassay	SVD_pCMs_only3CT	NoPrepr	SVD	8164	NCT-NT5_D_and_T400	F	NCT
Drug	D_and_T400_NCT	NCT	Cell_line.NT5_D_and_T400	Plate.99	SLC10A1	-2	0	pearson	1	Ttest_pvalue	Coefficient_of_eigenassay	SVD_pCMs_only3CT	NoPrepr	SVD	14323.5	NCT-NT5_D_and_T400	F	NCT
Drug	D_and_T400_NCT	NCT	Cell_line.NT5_D_and_T400	Plate.99	SLC10A3	-2	-1.24215907330716	pearson	1	Ttest_pvalue	Coefficient_of_eigenassay	SVD_pCMs_only3CT	NoPrepr	SVD	1223	NCT-NT5_D_and_T400	F	NCT
Drug	D_and_T400_NCT	NCT	Cell_line.NT5_D_and_T400	Plate.99	SLC10A4	-2	-0.236120337757728	pearson	1	Ttest_pvalue	Coefficient_of_eigenassay	SVD_pCMs_only3CT	NoPrepr	SVD	8490	NCT-NT5_D_and_T400	F	NCT
Drug	D_and_T400_NCT	NCT	Cell_line.NT5_D_and_T400	Plate.99	SLC10A5	-2	0	pearson	1	Ttest_pvalue	Coefficient_of_eigenassay	SVD_pCMs_only3CT	NoPrepr	SVD	14323.5	NCT-NT5_D_and_T400	F	NCT
Drug	D_and_T400_NCT	NCT	Cell_line.NT5_D_and_T400	Plate.99	SLC10A7	-2	0.488042513954787	pearson	1	Ttest_pvalue	Coefficient_of_eigenassay	SVD_pCMs_only3CT	NoPrepr	SVD	5315	NCT-NT5_D_and_T400	F	NCT
Drug	D_and_T400_NCT	NCT	Cell_line.NT5_D_and_T400	Plate.99	SLC11A1	-2	-0.302172000702863	pearson	1	Ttest_pvalue	Coefficient_of_eigenassay	SVD_pCMs_only3CT	NoPrepr	SVD	7474	NCT-NT5_D_and_T400	F	NCT
Drug	D_and_T400_NCT	NCT	Cell_line.NT5_D_and_T400	Plate.99	SLC11A2	-2	0.140762313283901	pearson	1	Ttest_pvalue	Coefficient_of_eigenassay	SVD_pCMs_only3CT	NoPrepr	SVD	10162	NCT-NT5_D_and_T400	F	NCT
Drug	D_and_T400_NCT	NCT	Cell_line.NT5_D_and_T400	Plate.99	SLC12A1	-2	0	pearson	1	Ttest_pvalue	Coefficient_of_eigenassay	SVD_pCMs_only3CT	NoPrepr	SVD	14323.5	NCT-NT5_D_and_T400	F	NCT
Drug	D_and_T400_NCT	NCT	Cell_line.NT5_D_and_T400	Plate.99	SLC12A2	-2	1.26494514172287	pearson	1	Ttest_pvalue	Coefficient_of_eigenassay	SVD_pCMs_only3CT	NoPrepr	SVD	1176	NCT-NT5_D_and_T400	F	NCT
Drug	D_and_T400_NCT	NCT	Cell_line.NT5_D_and_T400	Plate.99	SLC12A3	-2	0	pearson	1	Ttest_pvalue	Coefficient_of_eigenassay	SVD_pCMs_only3CT	NoPrepr	SVD	14323.5	NCT-NT5_D_and_T400	F	NCT
Drug	D_and_T400_NCT	NCT	Cell_line.NT5_D_and_T400	Plate.99	SLC12A4	-2	-0.0771832904058068	pearson	1	Ttest_pvalue	Coefficient_of_eigenassay	SVD_pCMs_only3CT	NoPrepr	SVD	11559	NCT-NT5_D_and_T400	F	NCT
Drug	D_and_T400_NCT	NCT	Cell_line.NT5_D_and_T400	Plate.99	SLC12A5	-2	0.0313953749813279	pearson	1	Ttest_pvalue	Coefficient_of_eigenassay	SVD_pCMs_only3CT	NoPrepr	SVD	12613	NCT-NT5_D_and_T400	F	NCT
Drug	D_and_T400_NCT	NCT	Cell_line.NT5_D_and_T400	Plate.99	SLC12A6	-2	2.62444595531901	pearson	1	Ttest_pvalue	Coefficient_of_eigenassay	SVD_pCMs_only3CT	NoPrepr	SVD	108	NCT-NT5_D_and_T400	F	NCT
Drug	D_and_T400_NCT	NCT	Cell_line.NT5_D_and_T400	Plate.99	SLC12A7	-2	-0.287691886235683	pearson	1	Ttest_pvalue	Coefficient_of_eigenassay	SVD_pCMs_only3CT	NoPrepr	SVD	7688	NCT-NT5_D_and_T400	F	NCT
Drug	D_and_T400_NCT	NCT	Cell_line.NT5_D_and_T400	Plate.99	SLC12A8	-2	-0.0226194030200826	pearson	1	Ttest_pvalue	Coefficient_of_eigenassay	SVD_pCMs_only3CT	NoPrepr	SVD	12801	NCT-NT5_D_and_T400	F	NCT
Drug	D_and_T400_NCT	NCT	Cell_line.NT5_D_and_T400	Plate.99	SLC12A9	-2	-0.499897834463305	pearson	1	Ttest_pvalue	Coefficient_of_eigenassay	SVD_pCMs_only3CT	NoPrepr	SVD	5188	NCT-NT5_D_and_T400	F	NCT
Drug	D_and_T400_NCT	NCT	Cell_line.NT5_D_and_T400	Plate.99	SLC13A3	-2	-0.0396265918294743	pearson	1	Ttest_pvalue	Coefficient_of_eigenassay	SVD_pCMs_only3CT	NoPrepr	SVD	12439	NCT-NT5_D_and_T400	F	NCT
Drug	D_and_T400_NCT	NCT	Cell_line.NT5_D_and_T400	Plate.99	SLC13A4	-2	1.04396270023314	pearson	1	Ttest_pvalue	Coefficient_of_eigenassay	SVD_pCMs_only3CT	NoPrepr	SVD	1890	NCT-NT5_D_and_T400	F	NCT
Drug	D_and_T400_NCT	NCT	Cell_line.NT5_D_and_T400	Plate.99	SLC13A5	-2	0	pearson	1	Ttest_pvalue	Coefficient_of_eigenassay	SVD_pCMs_only3CT	NoPrepr	SVD	14323.5	NCT-NT5_D_and_T400	F	NCT
Drug	D_and_T400_NCT	NCT	Cell_line.NT5_D_and_T400	Plate.99	SLC14A1	-2	-0.0382222308516767	pearson	1	Ttest_pvalue	Coefficient_of_eigenassay	SVD_pCMs_only3CT	NoPrepr	SVD	12473	NCT-NT5_D_and_T400	F	NCT
Drug	D_and_T400_NCT	NCT	Cell_line.NT5_D_and_T400	Plate.99	SLC15A2	-2	0.457622578492596	pearson	1	Ttest_pvalue	Coefficient_of_eigenassay	SVD_pCMs_only3CT	NoPrepr	SVD	5635	NCT-NT5_D_and_T400	F	NCT
Drug	D_and_T400_NCT	NCT	Cell_line.NT5_D_and_T400	Plate.99	SLC15A3	-2	0	pearson	1	Ttest_pvalue	Coefficient_of_eigenassay	SVD_pCMs_only3CT	NoPrepr	SVD	14323.5	NCT-NT5_D_and_T400	F	NCT
Drug	D_and_T400_NCT	NCT	Cell_line.NT5_D_and_T400	Plate.99	SLC15A4	-2	0.151714038479606	pearson	1	Ttest_pvalue	Coefficient_of_eigenassay	SVD_pCMs_only3CT	NoPrepr	SVD	9954	NCT-NT5_D_and_T400	F	NCT
Drug	D_and_T400_NCT	NCT	Cell_line.NT5_D_and_T400	Plate.99	SLC16A1	-2	0.242575244164176	pearson	1	Ttest_pvalue	Coefficient_of_eigenassay	SVD_pCMs_only3CT	NoPrepr	SVD	8375	NCT-NT5_D_and_T400	F	NCT
Drug	D_and_T400_NCT	NCT	Cell_line.NT5_D_and_T400	Plate.99	SLC16A10	-2	0.560650349320295	pearson	1	Ttest_pvalue	Coefficient_of_eigenassay	SVD_pCMs_only3CT	NoPrepr	SVD	4654	NCT-NT5_D_and_T400	F	NCT
Drug	D_and_T400_NCT	NCT	Cell_line.NT5_D_and_T400	Plate.99	SLC16A11	-2	0	pearson	1	Ttest_pvalue	Coefficient_of_eigenassay	SVD_pCMs_only3CT	NoPrepr	SVD	14323.5	NCT-NT5_D_and_T400	F	NCT
Drug	D_and_T400_NCT	NCT	Cell_line.NT5_D_and_T400	Plate.99	SLC16A12	-2	0.716533771793495	pearson	1	Ttest_pvalue	Coefficient_of_eigenassay	SVD_pCMs_only3CT	NoPrepr	SVD	3478	NCT-NT5_D_and_T400	F	NCT
Drug	D_and_T400_NCT	NCT	Cell_line.NT5_D_and_T400	Plate.99	SLC16A13	-2	0.00815438587117475	pearson	1	Ttest_pvalue	Coefficient_of_eigenassay	SVD_pCMs_only3CT	NoPrepr	SVD	13159	NCT-NT5_D_and_T400	F	NCT
Drug	D_and_T400_NCT	NCT	Cell_line.NT5_D_and_T400	Plate.99	SLC16A14	-2	0.217102153509062	pearson	1	Ttest_pvalue	Coefficient_of_eigenassay	SVD_pCMs_only3CT	NoPrepr	SVD	8801	NCT-NT5_D_and_T400	F	NCT
Drug	D_and_T400_NCT	NCT	Cell_line.NT5_D_and_T400	Plate.99	SLC16A2	-2	0.0883218195316763	pearson	1	Ttest_pvalue	Coefficient_of_eigenassay	SVD_pCMs_only3CT	NoPrepr	SVD	11307	NCT-NT5_D_and_T400	F	NCT
Drug	D_and_T400_NCT	NCT	Cell_line.NT5_D_and_T400	Plate.99	SLC16A3	-2	-2.64286275011532	pearson	1	Ttest_pvalue	Coefficient_of_eigenassay	SVD_pCMs_only3CT	NoPrepr	SVD	104	NCT-NT5_D_and_T400	F	NCT
Drug	D_and_T400_NCT	NCT	Cell_line.NT5_D_and_T400	Plate.99	SLC16A4	-2	1.68801456719364	pearson	1	Ttest_pvalue	Coefficient_of_eigenassay	SVD_pCMs_only3CT	NoPrepr	SVD	478	NCT-NT5_D_and_T400	F	NCT
Drug	D_and_T400_NCT	NCT	Cell_line.NT5_D_and_T400	Plate.99	SLC16A5	-2	-0.350714161101786	pearson	1	Ttest_pvalue	Coefficient_of_eigenassay	SVD_pCMs_only3CT	NoPrepr	SVD	6824	NCT-NT5_D_and_T400	F	NCT
Drug	D_and_T400_NCT	NCT	Cell_line.NT5_D_and_T400	Plate.99	SLC16A6	-2	0	pearson	1	Ttest_pvalue	Coefficient_of_eigenassay	SVD_pCMs_only3CT	NoPrepr	SVD	14323.5	NCT-NT5_D_and_T400	F	NCT
Drug	D_and_T400_NCT	NCT	Cell_line.NT5_D_and_T400	Plate.99	SLC16A7	-2	2.47599083740983	pearson	1	Ttest_pvalue	Coefficient_of_eigenassay	SVD_pCMs_only3CT	NoPrepr	SVD	128	NCT-NT5_D_and_T400	F	NCT
Drug	D_and_T400_NCT	NCT	Cell_line.NT5_D_and_T400	Plate.99	SLC16A8	-2	0.348537605431869	pearson	1	Ttest_pvalue	Coefficient_of_eigenassay	SVD_pCMs_only3CT	NoPrepr	SVD	6856	NCT-NT5_D_and_T400	F	NCT
Drug	D_and_T400_NCT	NCT	Cell_line.NT5_D_and_T400	Plate.99	SLC16A9	-2	0.0571641377567034	pearson	1	Ttest_pvalue	Coefficient_of_eigenassay	SVD_pCMs_only3CT	NoPrepr	SVD	12024	NCT-NT5_D_and_T400	F	NCT
Drug	D_and_T400_NCT	NCT	Cell_line.NT5_D_and_T400	Plate.99	SLC17A5	-2	-0.267103069134721	pearson	1	Ttest_pvalue	Coefficient_of_eigenassay	SVD_pCMs_only3CT	NoPrepr	SVD	8017	NCT-NT5_D_and_T400	F	NCT
Drug	D_and_T400_NCT	NCT	Cell_line.NT5_D_and_T400	Plate.99	SLC17A6	-2	0	pearson	1	Ttest_pvalue	Coefficient_of_eigenassay	SVD_pCMs_only3CT	NoPrepr	SVD	14323.5	NCT-NT5_D_and_T400	F	NCT
Drug	D_and_T400_NCT	NCT	Cell_line.NT5_D_and_T400	Plate.99	SLC17A7	-2	0	pearson	1	Ttest_pvalue	Coefficient_of_eigenassay	SVD_pCMs_only3CT	NoPrepr	SVD	14323.5	NCT-NT5_D_and_T400	F	NCT
Drug	D_and_T400_NCT	NCT	Cell_line.NT5_D_and_T400	Plate.99	SLC17A8	-2	-0.016338751121079	pearson	1	Ttest_pvalue	Coefficient_of_eigenassay	SVD_pCMs_only3CT	NoPrepr	SVD	12941	NCT-NT5_D_and_T400	F	NCT
Drug	D_and_T400_NCT	NCT	Cell_line.NT5_D_and_T400	Plate.99	SLC17A9	-2	0	pearson	1	Ttest_pvalue	Coefficient_of_eigenassay	SVD_pCMs_only3CT	NoPrepr	SVD	14323.5	NCT-NT5_D_and_T400	F	NCT
Drug	D_and_T400_NCT	NCT	Cell_line.NT5_D_and_T400	Plate.99	SLC18A1	-2	0	pearson	1	Ttest_pvalue	Coefficient_of_eigenassay	SVD_pCMs_only3CT	NoPrepr	SVD	14323.5	NCT-NT5_D_and_T400	F	NCT
Drug	D_and_T400_NCT	NCT	Cell_line.NT5_D_and_T400	Plate.99	SLC18A2	-2	-0.0877624511456077	pearson	1	Ttest_pvalue	Coefficient_of_eigenassay	SVD_pCMs_only3CT	NoPrepr	SVD	11328	NCT-NT5_D_and_T400	F	NCT
Drug	D_and_T400_NCT	NCT	Cell_line.NT5_D_and_T400	Plate.99	SLC18A3	-2	-0.354040543510438	pearson	1	Ttest_pvalue	Coefficient_of_eigenassay	SVD_pCMs_only3CT	NoPrepr	SVD	6784	NCT-NT5_D_and_T400	F	NCT
Drug	D_and_T400_NCT	NCT	Cell_line.NT5_D_and_T400	Plate.99	SLC18B1	-2	-0.141019518123752	pearson	1	Ttest_pvalue	Coefficient_of_eigenassay	SVD_pCMs_only3CT	NoPrepr	SVD	10151	NCT-NT5_D_and_T400	F	NCT
Drug	D_and_T400_NCT	NCT	Cell_line.NT5_D_and_T400	Plate.99	SLC19A1	-2	-0.220793861090587	pearson	1	Ttest_pvalue	Coefficient_of_eigenassay	SVD_pCMs_only3CT	NoPrepr	SVD	8736	NCT-NT5_D_and_T400	F	NCT
Drug	D_and_T400_NCT	NCT	Cell_line.NT5_D_and_T400	Plate.99	SLC19A2	-2	0.289955428449795	pearson	1	Ttest_pvalue	Coefficient_of_eigenassay	SVD_pCMs_only3CT	NoPrepr	SVD	7660	NCT-NT5_D_and_T400	F	NCT
Drug	D_and_T400_NCT	NCT	Cell_line.NT5_D_and_T400	Plate.99	SLC19A3	-2	0	pearson	1	Ttest_pvalue	Coefficient_of_eigenassay	SVD_pCMs_only3CT	NoPrepr	SVD	14323.5	NCT-NT5_D_and_T400	F	NCT
Drug	D_and_T400_NCT	NCT	Cell_line.NT5_D_and_T400	Plate.99	SLC1A1	-2	0.0217041812861115	pearson	1	Ttest_pvalue	Coefficient_of_eigenassay	SVD_pCMs_only3CT	NoPrepr	SVD	12828	NCT-NT5_D_and_T400	F	NCT
Drug	D_and_T400_NCT	NCT	Cell_line.NT5_D_and_T400	Plate.99	SLC1A2	-2	0.232863545409852	pearson	1	Ttest_pvalue	Coefficient_of_eigenassay	SVD_pCMs_only3CT	NoPrepr	SVD	8540	NCT-NT5_D_and_T400	F	NCT
Drug	D_and_T400_NCT	NCT	Cell_line.NT5_D_and_T400	Plate.99	SLC1A3	-2	0.339610755433801	pearson	1	Ttest_pvalue	Coefficient_of_eigenassay	SVD_pCMs_only3CT	NoPrepr	SVD	6960	NCT-NT5_D_and_T400	F	NCT
Drug	D_and_T400_NCT	NCT	Cell_line.NT5_D_and_T400	Plate.99	SLC1A4	-2	-0.432274651887025	pearson	1	Ttest_pvalue	Coefficient_of_eigenassay	SVD_pCMs_only3CT	NoPrepr	SVD	5888	NCT-NT5_D_and_T400	F	NCT
Drug	D_and_T400_NCT	NCT	Cell_line.NT5_D_and_T400	Plate.99	SLC1A5	-2	-1.64366840972758	pearson	1	Ttest_pvalue	Coefficient_of_eigenassay	SVD_pCMs_only3CT	NoPrepr	SVD	532	NCT-NT5_D_and_T400	F	NCT
Drug	D_and_T400_NCT	NCT	Cell_line.NT5_D_and_T400	Plate.99	SLC1A6	-2	0	pearson	1	Ttest_pvalue	Coefficient_of_eigenassay	SVD_pCMs_only3CT	NoPrepr	SVD	14323.5	NCT-NT5_D_and_T400	F	NCT
Drug	D_and_T400_NCT	NCT	Cell_line.NT5_D_and_T400	Plate.99	SLC1A7	-2	-0.138321760140792	pearson	1	Ttest_pvalue	Coefficient_of_eigenassay	SVD_pCMs_only3CT	NoPrepr	SVD	10208	NCT-NT5_D_and_T400	F	NCT
Drug	D_and_T400_NCT	NCT	Cell_line.NT5_D_and_T400	Plate.99	SLC20A1	-2	0.0294219695547918	pearson	1	Ttest_pvalue	Coefficient_of_eigenassay	SVD_pCMs_only3CT	NoPrepr	SVD	12656	NCT-NT5_D_and_T400	F	NCT
Drug	D_and_T400_NCT	NCT	Cell_line.NT5_D_and_T400	Plate.99	SLC20A2	-2	-0.505661731139036	pearson	1	Ttest_pvalue	Coefficient_of_eigenassay	SVD_pCMs_only3CT	NoPrepr	SVD	5132	NCT-NT5_D_and_T400	F	NCT
Drug	D_and_T400_NCT	NCT	Cell_line.NT5_D_and_T400	Plate.99	SLC22A1	-2	0.728055227321346	pearson	1	Ttest_pvalue	Coefficient_of_eigenassay	SVD_pCMs_only3CT	NoPrepr	SVD	3398	NCT-NT5_D_and_T400	F	NCT
Drug	D_and_T400_NCT	NCT	Cell_line.NT5_D_and_T400	Plate.99	SLC22A13	-2	0	pearson	1	Ttest_pvalue	Coefficient_of_eigenassay	SVD_pCMs_only3CT	NoPrepr	SVD	14323.5	NCT-NT5_D_and_T400	F	NCT
Drug	D_and_T400_NCT	NCT	Cell_line.NT5_D_and_T400	Plate.99	SLC22A14	-2	0	pearson	1	Ttest_pvalue	Coefficient_of_eigenassay	SVD_pCMs_only3CT	NoPrepr	SVD	14323.5	NCT-NT5_D_and_T400	F	NCT
Drug	D_and_T400_NCT	NCT	Cell_line.NT5_D_and_T400	Plate.99	SLC22A15	-2	0.420303063999108	pearson	1	Ttest_pvalue	Coefficient_of_eigenassay	SVD_pCMs_only3CT	NoPrepr	SVD	6021	NCT-NT5_D_and_T400	F	NCT
Drug	D_and_T400_NCT	NCT	Cell_line.NT5_D_and_T400	Plate.99	SLC22A17	-2	-0.442459784001501	pearson	1	Ttest_pvalue	Coefficient_of_eigenassay	SVD_pCMs_only3CT	NoPrepr	SVD	5781	NCT-NT5_D_and_T400	F	NCT
Drug	D_and_T400_NCT	NCT	Cell_line.NT5_D_and_T400	Plate.99	SLC22A18	-2	0	pearson	1	Ttest_pvalue	Coefficient_of_eigenassay	SVD_pCMs_only3CT	NoPrepr	SVD	14323.5	NCT-NT5_D_and_T400	F	NCT
Drug	D_and_T400_NCT	NCT	Cell_line.NT5_D_and_T400	Plate.99	SLC22A18AS	-2	0	pearson	1	Ttest_pvalue	Coefficient_of_eigenassay	SVD_pCMs_only3CT	NoPrepr	SVD	14323.5	NCT-NT5_D_and_T400	F	NCT
Drug	D_and_T400_NCT	NCT	Cell_line.NT5_D_and_T400	Plate.99	SLC22A20P	-2	0	pearson	1	Ttest_pvalue	Coefficient_of_eigenassay	SVD_pCMs_only3CT	NoPrepr	SVD	14323.5	NCT-NT5_D_and_T400	F	NCT
Drug	D_and_T400_NCT	NCT	Cell_line.NT5_D_and_T400	Plate.99	SLC22A23	-2	0.43117501596926	pearson	1	Ttest_pvalue	Coefficient_of_eigenassay	SVD_pCMs_only3CT	NoPrepr	SVD	5901	NCT-NT5_D_and_T400	F	NCT
Drug	D_and_T400_NCT	NCT	Cell_line.NT5_D_and_T400	Plate.99	SLC22A3	-2	0.8931923120339	pearson	1	Ttest_pvalue	Coefficient_of_eigenassay	SVD_pCMs_only3CT	NoPrepr	SVD	2518	NCT-NT5_D_and_T400	F	NCT
Drug	D_and_T400_NCT	NCT	Cell_line.NT5_D_and_T400	Plate.99	SLC22A31	-2	0	pearson	1	Ttest_pvalue	Coefficient_of_eigenassay	SVD_pCMs_only3CT	NoPrepr	SVD	14323.5	NCT-NT5_D_and_T400	F	NCT
Drug	D_and_T400_NCT	NCT	Cell_line.NT5_D_and_T400	Plate.99	SLC22A4	-2	0.73833003614296	pearson	1	Ttest_pvalue	Coefficient_of_eigenassay	SVD_pCMs_only3CT	NoPrepr	SVD	3345	NCT-NT5_D_and_T400	F	NCT
Drug	D_and_T400_NCT	NCT	Cell_line.NT5_D_and_T400	Plate.99	SLC22A5	-2	0.1113334722459	pearson	1	Ttest_pvalue	Coefficient_of_eigenassay	SVD_pCMs_only3CT	NoPrepr	SVD	10788	NCT-NT5_D_and_T400	F	NCT
Drug	D_and_T400_NCT	NCT	Cell_line.NT5_D_and_T400	Plate.99	SLC22A6	-2	0	pearson	1	Ttest_pvalue	Coefficient_of_eigenassay	SVD_pCMs_only3CT	NoPrepr	SVD	14323.5	NCT-NT5_D_and_T400	F	NCT
Drug	D_and_T400_NCT	NCT	Cell_line.NT5_D_and_T400	Plate.99	SLC23A1	-2	0	pearson	1	Ttest_pvalue	Coefficient_of_eigenassay	SVD_pCMs_only3CT	NoPrepr	SVD	14323.5	NCT-NT5_D_and_T400	F	NCT
Drug	D_and_T400_NCT	NCT	Cell_line.NT5_D_and_T400	Plate.99	SLC23A2	-2	0.527745322514964	pearson	1	Ttest_pvalue	Coefficient_of_eigenassay	SVD_pCMs_only3CT	NoPrepr	SVD	4929	NCT-NT5_D_and_T400	F	NCT
Drug	D_and_T400_NCT	NCT	Cell_line.NT5_D_and_T400	Plate.99	SLC23A3	-2	0.79912347202229	pearson	1	Ttest_pvalue	Coefficient_of_eigenassay	SVD_pCMs_only3CT	NoPrepr	SVD	3013	NCT-NT5_D_and_T400	F	NCT
Drug	D_and_T400_NCT	NCT	Cell_line.NT5_D_and_T400	Plate.99	SLC24A1	-2	0.668124191332343	pearson	1	Ttest_pvalue	Coefficient_of_eigenassay	SVD_pCMs_only3CT	NoPrepr	SVD	3820	NCT-NT5_D_and_T400	F	NCT
Drug	D_and_T400_NCT	NCT	Cell_line.NT5_D_and_T400	Plate.99	SLC24A2	-2	0	pearson	1	Ttest_pvalue	Coefficient_of_eigenassay	SVD_pCMs_only3CT	NoPrepr	SVD	14323.5	NCT-NT5_D_and_T400	F	NCT
Drug	D_and_T400_NCT	NCT	Cell_line.NT5_D_and_T400	Plate.99	SLC24A3	-2	0.0216031054929545	pearson	1	Ttest_pvalue	Coefficient_of_eigenassay	SVD_pCMs_only3CT	NoPrepr	SVD	12830	NCT-NT5_D_and_T400	F	NCT
Drug	D_and_T400_NCT	NCT	Cell_line.NT5_D_and_T400	Plate.99	SLC25A1	-2	-0.715883244248938	pearson	1	Ttest_pvalue	Coefficient_of_eigenassay	SVD_pCMs_only3CT	NoPrepr	SVD	3484	NCT-NT5_D_and_T400	F	NCT
Drug	D_and_T400_NCT	NCT	Cell_line.NT5_D_and_T400	Plate.99	SLC25A10	-2	-0.83386820688469	pearson	1	Ttest_pvalue	Coefficient_of_eigenassay	SVD_pCMs_only3CT	NoPrepr	SVD	2823	NCT-NT5_D_and_T400	F	NCT
Drug	D_and_T400_NCT	NCT	Cell_line.NT5_D_and_T400	Plate.99	SLC25A11	-2	-1.07760213343313	pearson	1	Ttest_pvalue	Coefficient_of_eigenassay	SVD_pCMs_only3CT	NoPrepr	SVD	1758	NCT-NT5_D_and_T400	F	NCT
Drug	D_and_T400_NCT	NCT	Cell_line.NT5_D_and_T400	Plate.99	SLC25A12	-2	-0.124146418715301	pearson	1	Ttest_pvalue	Coefficient_of_eigenassay	SVD_pCMs_only3CT	NoPrepr	SVD	10509	NCT-NT5_D_and_T400	F	NCT
Drug	D_and_T400_NCT	NCT	Cell_line.NT5_D_and_T400	Plate.99	SLC25A13	-2	0.113014634261048	pearson	1	Ttest_pvalue	Coefficient_of_eigenassay	SVD_pCMs_only3CT	NoPrepr	SVD	10753	NCT-NT5_D_and_T400	F	NCT
Drug	D_and_T400_NCT	NCT	Cell_line.NT5_D_and_T400	Plate.99	SLC25A14	-2	-0.314546523584643	pearson	1	Ttest_pvalue	Coefficient_of_eigenassay	SVD_pCMs_only3CT	NoPrepr	SVD	7291	NCT-NT5_D_and_T400	F	NCT
Drug	D_and_T400_NCT	NCT	Cell_line.NT5_D_and_T400	Plate.99	SLC25A15	-2	1.22816291478526	pearson	1	Ttest_pvalue	Coefficient_of_eigenassay	SVD_pCMs_only3CT	NoPrepr	SVD	1263	NCT-NT5_D_and_T400	F	NCT
Drug	D_and_T400_NCT	NCT	Cell_line.NT5_D_and_T400	Plate.99	SLC25A16	-2	0.467877448848961	pearson	1	Ttest_pvalue	Coefficient_of_eigenassay	SVD_pCMs_only3CT	NoPrepr	SVD	5527	NCT-NT5_D_and_T400	F	NCT
Drug	D_and_T400_NCT	NCT	Cell_line.NT5_D_and_T400	Plate.99	SLC25A17	-2	-0.173666823152941	pearson	1	Ttest_pvalue	Coefficient_of_eigenassay	SVD_pCMs_only3CT	NoPrepr	SVD	9554	NCT-NT5_D_and_T400	F	NCT
Drug	D_and_T400_NCT	NCT	Cell_line.NT5_D_and_T400	Plate.99	SLC25A18	-2	0.0587766275930951	pearson	1	Ttest_pvalue	Coefficient_of_eigenassay	SVD_pCMs_only3CT	NoPrepr	SVD	11992	NCT-NT5_D_and_T400	F	NCT
Drug	D_and_T400_NCT	NCT	Cell_line.NT5_D_and_T400	Plate.99	SLC25A19	-2	-0.174882877097247	pearson	1	Ttest_pvalue	Coefficient_of_eigenassay	SVD_pCMs_only3CT	NoPrepr	SVD	9535	NCT-NT5_D_and_T400	F	NCT
Drug	D_and_T400_NCT	NCT	Cell_line.NT5_D_and_T400	Plate.99	SLC25A2	-2	0	pearson	1	Ttest_pvalue	Coefficient_of_eigenassay	SVD_pCMs_only3CT	NoPrepr	SVD	14323.5	NCT-NT5_D_and_T400	F	NCT
Drug	D_and_T400_NCT	NCT	Cell_line.NT5_D_and_T400	Plate.99	SLC25A20	-2	-0.289065423084305	pearson	1	Ttest_pvalue	Coefficient_of_eigenassay	SVD_pCMs_only3CT	NoPrepr	SVD	7670	NCT-NT5_D_and_T400	F	NCT
Drug	D_and_T400_NCT	NCT	Cell_line.NT5_D_and_T400	Plate.99	SLC25A21	-2	0.0482987744975664	pearson	1	Ttest_pvalue	Coefficient_of_eigenassay	SVD_pCMs_only3CT	NoPrepr	SVD	12227	NCT-NT5_D_and_T400	F	NCT
Drug	D_and_T400_NCT	NCT	Cell_line.NT5_D_and_T400	Plate.99	SLC25A22	-2	-0.39511426406401	pearson	1	Ttest_pvalue	Coefficient_of_eigenassay	SVD_pCMs_only3CT	NoPrepr	SVD	6284	NCT-NT5_D_and_T400	F	NCT
Drug	D_and_T400_NCT	NCT	Cell_line.NT5_D_and_T400	Plate.99	SLC25A23	-2	-0.409068176294134	pearson	1	Ttest_pvalue	Coefficient_of_eigenassay	SVD_pCMs_only3CT	NoPrepr	SVD	6139	NCT-NT5_D_and_T400	F	NCT
Drug	D_and_T400_NCT	NCT	Cell_line.NT5_D_and_T400	Plate.99	SLC25A24	-2	0.356619581539965	pearson	1	Ttest_pvalue	Coefficient_of_eigenassay	SVD_pCMs_only3CT	NoPrepr	SVD	6758	NCT-NT5_D_and_T400	F	NCT
Drug	D_and_T400_NCT	NCT	Cell_line.NT5_D_and_T400	Plate.99	SLC25A25	-2	-0.398066222155774	pearson	1	Ttest_pvalue	Coefficient_of_eigenassay	SVD_pCMs_only3CT	NoPrepr	SVD	6249	NCT-NT5_D_and_T400	F	NCT
Drug	D_and_T400_NCT	NCT	Cell_line.NT5_D_and_T400	Plate.99	SLC25A26	-2	-0.97610059220714	pearson	1	Ttest_pvalue	Coefficient_of_eigenassay	SVD_pCMs_only3CT	NoPrepr	SVD	2124	NCT-NT5_D_and_T400	F	NCT
Drug	D_and_T400_NCT	NCT	Cell_line.NT5_D_and_T400	Plate.99	SLC25A27	-2	0.147084004349353	pearson	1	Ttest_pvalue	Coefficient_of_eigenassay	SVD_pCMs_only3CT	NoPrepr	SVD	10037	NCT-NT5_D_and_T400	F	NCT
Drug	D_and_T400_NCT	NCT	Cell_line.NT5_D_and_T400	Plate.99	SLC25A28	-2	-0.546561699580901	pearson	1	Ttest_pvalue	Coefficient_of_eigenassay	SVD_pCMs_only3CT	NoPrepr	SVD	4775	NCT-NT5_D_and_T400	F	NCT
Drug	D_and_T400_NCT	NCT	Cell_line.NT5_D_and_T400	Plate.99	SLC25A29	-2	-0.082948583062025	pearson	1	Ttest_pvalue	Coefficient_of_eigenassay	SVD_pCMs_only3CT	NoPrepr	SVD	11436	NCT-NT5_D_and_T400	F	NCT
Drug	D_and_T400_NCT	NCT	Cell_line.NT5_D_and_T400	Plate.99	SLC25A3	-2	-0.718363959495248	pearson	1	Ttest_pvalue	Coefficient_of_eigenassay	SVD_pCMs_only3CT	NoPrepr	SVD	3462	NCT-NT5_D_and_T400	F	NCT
Drug	D_and_T400_NCT	NCT	Cell_line.NT5_D_and_T400	Plate.99	SLC25A30	-2	0.469322468881347	pearson	1	Ttest_pvalue	Coefficient_of_eigenassay	SVD_pCMs_only3CT	NoPrepr	SVD	5511	NCT-NT5_D_and_T400	F	NCT
Drug	D_and_T400_NCT	NCT	Cell_line.NT5_D_and_T400	Plate.99	SLC25A32	-2	0.0803523606690211	pearson	1	Ttest_pvalue	Coefficient_of_eigenassay	SVD_pCMs_only3CT	NoPrepr	SVD	11498	NCT-NT5_D_and_T400	F	NCT
Drug	D_and_T400_NCT	NCT	Cell_line.NT5_D_and_T400	Plate.99	SLC25A33	-2	-0.631003158472413	pearson	1	Ttest_pvalue	Coefficient_of_eigenassay	SVD_pCMs_only3CT	NoPrepr	SVD	4087	NCT-NT5_D_and_T400	F	NCT
Drug	D_and_T400_NCT	NCT	Cell_line.NT5_D_and_T400	Plate.99	SLC25A34	-2	0.0394163816917765	pearson	1	Ttest_pvalue	Coefficient_of_eigenassay	SVD_pCMs_only3CT	NoPrepr	SVD	12445	NCT-NT5_D_and_T400	F	NCT
Drug	D_and_T400_NCT	NCT	Cell_line.NT5_D_and_T400	Plate.99	SLC25A35	-2	-0.0347757476572068	pearson	1	Ttest_pvalue	Coefficient_of_eigenassay	SVD_pCMs_only3CT	NoPrepr	SVD	12540	NCT-NT5_D_and_T400	F	NCT
Drug	D_and_T400_NCT	NCT	Cell_line.NT5_D_and_T400	Plate.99	SLC25A36	-2	2.63755687354938	pearson	1	Ttest_pvalue	Coefficient_of_eigenassay	SVD_pCMs_only3CT	NoPrepr	SVD	105	NCT-NT5_D_and_T400	F	NCT
Drug	D_and_T400_NCT	NCT	Cell_line.NT5_D_and_T400	Plate.99	SLC25A37	-2	0.261904615414235	pearson	1	Ttest_pvalue	Coefficient_of_eigenassay	SVD_pCMs_only3CT	NoPrepr	SVD	8104	NCT-NT5_D_and_T400	F	NCT
Drug	D_and_T400_NCT	NCT	Cell_line.NT5_D_and_T400	Plate.99	SLC25A38	-2	-0.692478053165225	pearson	1	Ttest_pvalue	Coefficient_of_eigenassay	SVD_pCMs_only3CT	NoPrepr	SVD	3640	NCT-NT5_D_and_T400	F	NCT
Drug	D_and_T400_NCT	NCT	Cell_line.NT5_D_and_T400	Plate.99	SLC25A39	-2	-1.28585832026385	pearson	1	Ttest_pvalue	Coefficient_of_eigenassay	SVD_pCMs_only3CT	NoPrepr	SVD	1125	NCT-NT5_D_and_T400	F	NCT
Drug	D_and_T400_NCT	NCT	Cell_line.NT5_D_and_T400	Plate.99	SLC25A4	-2	-1.15408802110438	pearson	1	Ttest_pvalue	Coefficient_of_eigenassay	SVD_pCMs_only3CT	NoPrepr	SVD	1478	NCT-NT5_D_and_T400	F	NCT
Drug	D_and_T400_NCT	NCT	Cell_line.NT5_D_and_T400	Plate.99	SLC25A40	-2	0.280134396035782	pearson	1	Ttest_pvalue	Coefficient_of_eigenassay	SVD_pCMs_only3CT	NoPrepr	SVD	7816	NCT-NT5_D_and_T400	F	NCT
Drug	D_and_T400_NCT	NCT	Cell_line.NT5_D_and_T400	Plate.99	SLC25A41	-2	-0.135007365191582	pearson	1	Ttest_pvalue	Coefficient_of_eigenassay	SVD_pCMs_only3CT	NoPrepr	SVD	10274	NCT-NT5_D_and_T400	F	NCT
Drug	D_and_T400_NCT	NCT	Cell_line.NT5_D_and_T400	Plate.99	SLC25A42	-2	-0.733111296810802	pearson	1	Ttest_pvalue	Coefficient_of_eigenassay	SVD_pCMs_only3CT	NoPrepr	SVD	3367	NCT-NT5_D_and_T400	F	NCT
Drug	D_and_T400_NCT	NCT	Cell_line.NT5_D_and_T400	Plate.99	SLC25A43	-2	0.0674247765225771	pearson	1	Ttest_pvalue	Coefficient_of_eigenassay	SVD_pCMs_only3CT	NoPrepr	SVD	11775	NCT-NT5_D_and_T400	F	NCT
Drug	D_and_T400_NCT	NCT	Cell_line.NT5_D_and_T400	Plate.99	SLC25A44	-2	0.103850101280788	pearson	1	Ttest_pvalue	Coefficient_of_eigenassay	SVD_pCMs_only3CT	NoPrepr	SVD	10975	NCT-NT5_D_and_T400	F	NCT
Drug	D_and_T400_NCT	NCT	Cell_line.NT5_D_and_T400	Plate.99	SLC25A45	-2	-0.197743348164321	pearson	1	Ttest_pvalue	Coefficient_of_eigenassay	SVD_pCMs_only3CT	NoPrepr	SVD	9105	NCT-NT5_D_and_T400	F	NCT
Drug	D_and_T400_NCT	NCT	Cell_line.NT5_D_and_T400	Plate.99	SLC25A46	-2	0.530830114090406	pearson	1	Ttest_pvalue	Coefficient_of_eigenassay	SVD_pCMs_only3CT	NoPrepr	SVD	4900	NCT-NT5_D_and_T400	F	NCT
Drug	D_and_T400_NCT	NCT	Cell_line.NT5_D_and_T400	Plate.99	SLC25A5	-2	-0.650728017013514	pearson	1	Ttest_pvalue	Coefficient_of_eigenassay	SVD_pCMs_only3CT	NoPrepr	SVD	3933	NCT-NT5_D_and_T400	F	NCT
Drug	D_and_T400_NCT	NCT	Cell_line.NT5_D_and_T400	Plate.99	SLC25A51	-2	0.262478424705319	pearson	1	Ttest_pvalue	Coefficient_of_eigenassay	SVD_pCMs_only3CT	NoPrepr	SVD	8096	NCT-NT5_D_and_T400	F	NCT
Drug	D_and_T400_NCT	NCT	Cell_line.NT5_D_and_T400	Plate.99	SLC25A53	-2	-0.165573505501956	pearson	1	Ttest_pvalue	Coefficient_of_eigenassay	SVD_pCMs_only3CT	NoPrepr	SVD	9709	NCT-NT5_D_and_T400	F	NCT
Drug	D_and_T400_NCT	NCT	Cell_line.NT5_D_and_T400	Plate.99	SLC26A1	-2	0.671271228084865	pearson	1	Ttest_pvalue	Coefficient_of_eigenassay	SVD_pCMs_only3CT	NoPrepr	SVD	3794	NCT-NT5_D_and_T400	F	NCT
Drug	D_and_T400_NCT	NCT	Cell_line.NT5_D_and_T400	Plate.99	SLC26A10	-2	0	pearson	1	Ttest_pvalue	Coefficient_of_eigenassay	SVD_pCMs_only3CT	NoPrepr	SVD	14323.5	NCT-NT5_D_and_T400	F	NCT
Drug	D_and_T400_NCT	NCT	Cell_line.NT5_D_and_T400	Plate.99	SLC26A11	-2	-0.204208933134784	pearson	1	Ttest_pvalue	Coefficient_of_eigenassay	SVD_pCMs_only3CT	NoPrepr	SVD	9004	NCT-NT5_D_and_T400	F	NCT
Drug	D_and_T400_NCT	NCT	Cell_line.NT5_D_and_T400	Plate.99	SLC26A2	-2	0.695313161717363	pearson	1	Ttest_pvalue	Coefficient_of_eigenassay	SVD_pCMs_only3CT	NoPrepr	SVD	3620	NCT-NT5_D_and_T400	F	NCT
Drug	D_and_T400_NCT	NCT	Cell_line.NT5_D_and_T400	Plate.99	SLC26A5	-2	0	pearson	1	Ttest_pvalue	Coefficient_of_eigenassay	SVD_pCMs_only3CT	NoPrepr	SVD	14323.5	NCT-NT5_D_and_T400	F	NCT
Drug	D_and_T400_NCT	NCT	Cell_line.NT5_D_and_T400	Plate.99	SLC26A6	-2	-0.514253962430785	pearson	1	Ttest_pvalue	Coefficient_of_eigenassay	SVD_pCMs_only3CT	NoPrepr	SVD	5055	NCT-NT5_D_and_T400	F	NCT
Drug	D_and_T400_NCT	NCT	Cell_line.NT5_D_and_T400	Plate.99	SLC26A7	-2	0	pearson	1	Ttest_pvalue	Coefficient_of_eigenassay	SVD_pCMs_only3CT	NoPrepr	SVD	14323.5	NCT-NT5_D_and_T400	F	NCT
Drug	D_and_T400_NCT	NCT	Cell_line.NT5_D_and_T400	Plate.99	SLC26A9	-2	-1.02828048109474	pearson	1	Ttest_pvalue	Coefficient_of_eigenassay	SVD_pCMs_only3CT	NoPrepr	SVD	1941	NCT-NT5_D_and_T400	F	NCT
Drug	D_and_T400_NCT	NCT	Cell_line.NT5_D_and_T400	Plate.99	SLC27A1	-2	-0.150501482608686	pearson	1	Ttest_pvalue	Coefficient_of_eigenassay	SVD_pCMs_only3CT	NoPrepr	SVD	9970	NCT-NT5_D_and_T400	F	NCT
Drug	D_and_T400_NCT	NCT	Cell_line.NT5_D_and_T400	Plate.99	SLC27A4	-2	-0.68354441686571	pearson	1	Ttest_pvalue	Coefficient_of_eigenassay	SVD_pCMs_only3CT	NoPrepr	SVD	3698	NCT-NT5_D_and_T400	F	NCT
Drug	D_and_T400_NCT	NCT	Cell_line.NT5_D_and_T400	Plate.99	SLC27A5	-2	-0.393524414826385	pearson	1	Ttest_pvalue	Coefficient_of_eigenassay	SVD_pCMs_only3CT	NoPrepr	SVD	6305	NCT-NT5_D_and_T400	F	NCT
Drug	D_and_T400_NCT	NCT	Cell_line.NT5_D_and_T400	Plate.99	SLC27A6	-2	0.241700376290438	pearson	1	Ttest_pvalue	Coefficient_of_eigenassay	SVD_pCMs_only3CT	NoPrepr	SVD	8393	NCT-NT5_D_and_T400	F	NCT
Drug	D_and_T400_NCT	NCT	Cell_line.NT5_D_and_T400	Plate.99	SLC28A1	-2	0.792378929939046	pearson	1	Ttest_pvalue	Coefficient_of_eigenassay	SVD_pCMs_only3CT	NoPrepr	SVD	3058	NCT-NT5_D_and_T400	F	NCT
Drug	D_and_T400_NCT	NCT	Cell_line.NT5_D_and_T400	Plate.99	SLC28A3	-2	0.778471265218219	pearson	1	Ttest_pvalue	Coefficient_of_eigenassay	SVD_pCMs_only3CT	NoPrepr	SVD	3136	NCT-NT5_D_and_T400	F	NCT
Drug	D_and_T400_NCT	NCT	Cell_line.NT5_D_and_T400	Plate.99	SLC29A1	-2	-0.85836123603068	pearson	1	Ttest_pvalue	Coefficient_of_eigenassay	SVD_pCMs_only3CT	NoPrepr	SVD	2695	NCT-NT5_D_and_T400	F	NCT
Drug	D_and_T400_NCT	NCT	Cell_line.NT5_D_and_T400	Plate.99	SLC29A2	-2	-0.447769425495699	pearson	1	Ttest_pvalue	Coefficient_of_eigenassay	SVD_pCMs_only3CT	NoPrepr	SVD	5728	NCT-NT5_D_and_T400	F	NCT
Drug	D_and_T400_NCT	NCT	Cell_line.NT5_D_and_T400	Plate.99	SLC29A3	-2	-0.538340617122947	pearson	1	Ttest_pvalue	Coefficient_of_eigenassay	SVD_pCMs_only3CT	NoPrepr	SVD	4842	NCT-NT5_D_and_T400	F	NCT
Drug	D_and_T400_NCT	NCT	Cell_line.NT5_D_and_T400	Plate.99	SLC29A4	-2	-0.0242787990402257	pearson	1	Ttest_pvalue	Coefficient_of_eigenassay	SVD_pCMs_only3CT	NoPrepr	SVD	12768	NCT-NT5_D_and_T400	F	NCT
Drug	D_and_T400_NCT	NCT	Cell_line.NT5_D_and_T400	Plate.99	SLC2A1	-2	-1.3364354731788	pearson	1	Ttest_pvalue	Coefficient_of_eigenassay	SVD_pCMs_only3CT	NoPrepr	SVD	998	NCT-NT5_D_and_T400	F	NCT
Drug	D_and_T400_NCT	NCT	Cell_line.NT5_D_and_T400	Plate.99	SLC2A10	-2	0.244103333137733	pearson	1	Ttest_pvalue	Coefficient_of_eigenassay	SVD_pCMs_only3CT	NoPrepr	SVD	8345	NCT-NT5_D_and_T400	F	NCT
Drug	D_and_T400_NCT	NCT	Cell_line.NT5_D_and_T400	Plate.99	SLC2A12	-2	0.252394895636767	pearson	1	Ttest_pvalue	Coefficient_of_eigenassay	SVD_pCMs_only3CT	NoPrepr	SVD	8231	NCT-NT5_D_and_T400	F	NCT
Drug	D_and_T400_NCT	NCT	Cell_line.NT5_D_and_T400	Plate.99	SLC2A13	-2	0.540302846191795	pearson	1	Ttest_pvalue	Coefficient_of_eigenassay	SVD_pCMs_only3CT	NoPrepr	SVD	4818	NCT-NT5_D_and_T400	F	NCT
Drug	D_and_T400_NCT	NCT	Cell_line.NT5_D_and_T400	Plate.99	SLC2A14	-2	0	pearson	1	Ttest_pvalue	Coefficient_of_eigenassay	SVD_pCMs_only3CT	NoPrepr	SVD	14323.5	NCT-NT5_D_and_T400	F	NCT
Drug	D_and_T400_NCT	NCT	Cell_line.NT5_D_and_T400	Plate.99	SLC2A3	-2	-1.38155053081059	pearson	1	Ttest_pvalue	Coefficient_of_eigenassay	SVD_pCMs_only3CT	NoPrepr	SVD	909	NCT-NT5_D_and_T400	F	NCT
Drug	D_and_T400_NCT	NCT	Cell_line.NT5_D_and_T400	Plate.99	SLC2A4	-2	-0.380804885452645	pearson	1	Ttest_pvalue	Coefficient_of_eigenassay	SVD_pCMs_only3CT	NoPrepr	SVD	6462	NCT-NT5_D_and_T400	F	NCT
Drug	D_and_T400_NCT	NCT	Cell_line.NT5_D_and_T400	Plate.99	SLC2A4RG	-2	-0.848895457004275	pearson	1	Ttest_pvalue	Coefficient_of_eigenassay	SVD_pCMs_only3CT	NoPrepr	SVD	2748	NCT-NT5_D_and_T400	F	NCT
Drug	D_and_T400_NCT	NCT	Cell_line.NT5_D_and_T400	Plate.99	SLC2A5	-2	0	pearson	1	Ttest_pvalue	Coefficient_of_eigenassay	SVD_pCMs_only3CT	NoPrepr	SVD	14323.5	NCT-NT5_D_and_T400	F	NCT
Drug	D_and_T400_NCT	NCT	Cell_line.NT5_D_and_T400	Plate.99	SLC2A6	-2	-0.298301295741036	pearson	1	Ttest_pvalue	Coefficient_of_eigenassay	SVD_pCMs_only3CT	NoPrepr	SVD	7536	NCT-NT5_D_and_T400	F	NCT
Drug	D_and_T400_NCT	NCT	Cell_line.NT5_D_and_T400	Plate.99	SLC2A8	-2	-0.664146930137312	pearson	1	Ttest_pvalue	Coefficient_of_eigenassay	SVD_pCMs_only3CT	NoPrepr	SVD	3853	NCT-NT5_D_and_T400	F	NCT
Drug	D_and_T400_NCT	NCT	Cell_line.NT5_D_and_T400	Plate.99	SLC2A9	-2	0.174854188603933	pearson	1	Ttest_pvalue	Coefficient_of_eigenassay	SVD_pCMs_only3CT	NoPrepr	SVD	9536	NCT-NT5_D_and_T400	F	NCT
Drug	D_and_T400_NCT	NCT	Cell_line.NT5_D_and_T400	Plate.99	SLC30A1	-2	0.367634268413335	pearson	1	Ttest_pvalue	Coefficient_of_eigenassay	SVD_pCMs_only3CT	NoPrepr	SVD	6626	NCT-NT5_D_and_T400	F	NCT
Drug	D_and_T400_NCT	NCT	Cell_line.NT5_D_and_T400	Plate.99	SLC30A10	-2	0	pearson	1	Ttest_pvalue	Coefficient_of_eigenassay	SVD_pCMs_only3CT	NoPrepr	SVD	14323.5	NCT-NT5_D_and_T400	F	NCT
Drug	D_and_T400_NCT	NCT	Cell_line.NT5_D_and_T400	Plate.99	SLC30A2	-2	-0.214031433128842	pearson	1	Ttest_pvalue	Coefficient_of_eigenassay	SVD_pCMs_only3CT	NoPrepr	SVD	8844	NCT-NT5_D_and_T400	F	NCT
Drug	D_and_T400_NCT	NCT	Cell_line.NT5_D_and_T400	Plate.99	SLC30A3	-2	-0.526453641889004	pearson	1	Ttest_pvalue	Coefficient_of_eigenassay	SVD_pCMs_only3CT	NoPrepr	SVD	4938	NCT-NT5_D_and_T400	F	NCT
Drug	D_and_T400_NCT	NCT	Cell_line.NT5_D_and_T400	Plate.99	SLC30A4	-2	0.626823030929158	pearson	1	Ttest_pvalue	Coefficient_of_eigenassay	SVD_pCMs_only3CT	NoPrepr	SVD	4117	NCT-NT5_D_and_T400	F	NCT
Drug	D_and_T400_NCT	NCT	Cell_line.NT5_D_and_T400	Plate.99	SLC30A5	-2	-0.135960179114785	pearson	1	Ttest_pvalue	Coefficient_of_eigenassay	SVD_pCMs_only3CT	NoPrepr	SVD	10252	NCT-NT5_D_and_T400	F	NCT
Drug	D_and_T400_NCT	NCT	Cell_line.NT5_D_and_T400	Plate.99	SLC30A6	-2	0.440345520242743	pearson	1	Ttest_pvalue	Coefficient_of_eigenassay	SVD_pCMs_only3CT	NoPrepr	SVD	5801	NCT-NT5_D_and_T400	F	NCT
Drug	D_and_T400_NCT	NCT	Cell_line.NT5_D_and_T400	Plate.99	SLC30A7	-2	0.476512772508294	pearson	1	Ttest_pvalue	Coefficient_of_eigenassay	SVD_pCMs_only3CT	NoPrepr	SVD	5445	NCT-NT5_D_and_T400	F	NCT
Drug	D_and_T400_NCT	NCT	Cell_line.NT5_D_and_T400	Plate.99	SLC30A8	-2	0	pearson	1	Ttest_pvalue	Coefficient_of_eigenassay	SVD_pCMs_only3CT	NoPrepr	SVD	14323.5	NCT-NT5_D_and_T400	F	NCT
Drug	D_and_T400_NCT	NCT	Cell_line.NT5_D_and_T400	Plate.99	SLC30A9	-2	0.203433849447159	pearson	1	Ttest_pvalue	Coefficient_of_eigenassay	SVD_pCMs_only3CT	NoPrepr	SVD	9013	NCT-NT5_D_and_T400	F	NCT
Drug	D_and_T400_NCT	NCT	Cell_line.NT5_D_and_T400	Plate.99	SLC31A1	-2	-0.0860829360473328	pearson	1	Ttest_pvalue	Coefficient_of_eigenassay	SVD_pCMs_only3CT	NoPrepr	SVD	11371	NCT-NT5_D_and_T400	F	NCT
Drug	D_and_T400_NCT	NCT	Cell_line.NT5_D_and_T400	Plate.99	SLC31A2	-2	0.0214973688533682	pearson	1	Ttest_pvalue	Coefficient_of_eigenassay	SVD_pCMs_only3CT	NoPrepr	SVD	12831	NCT-NT5_D_and_T400	F	NCT
Drug	D_and_T400_NCT	NCT	Cell_line.NT5_D_and_T400	Plate.99	SLC32A1	-2	0	pearson	1	Ttest_pvalue	Coefficient_of_eigenassay	SVD_pCMs_only3CT	NoPrepr	SVD	14323.5	NCT-NT5_D_and_T400	F	NCT
Drug	D_and_T400_NCT	NCT	Cell_line.NT5_D_and_T400	Plate.99	SLC33A1	-2	0.403095501008146	pearson	1	Ttest_pvalue	Coefficient_of_eigenassay	SVD_pCMs_only3CT	NoPrepr	SVD	6198	NCT-NT5_D_and_T400	F	NCT
Drug	D_and_T400_NCT	NCT	Cell_line.NT5_D_and_T400	Plate.99	SLC34A2	-2	-0.122851454572375	pearson	1	Ttest_pvalue	Coefficient_of_eigenassay	SVD_pCMs_only3CT	NoPrepr	SVD	10533	NCT-NT5_D_and_T400	F	NCT
Drug	D_and_T400_NCT	NCT	Cell_line.NT5_D_and_T400	Plate.99	SLC34A3	-2	1.32669039826765	pearson	1	Ttest_pvalue	Coefficient_of_eigenassay	SVD_pCMs_only3CT	NoPrepr	SVD	1019	NCT-NT5_D_and_T400	F	NCT
Drug	D_and_T400_NCT	NCT	Cell_line.NT5_D_and_T400	Plate.99	SLC35A1	-2	-0.0446496532028436	pearson	1	Ttest_pvalue	Coefficient_of_eigenassay	SVD_pCMs_only3CT	NoPrepr	SVD	12337	NCT-NT5_D_and_T400	F	NCT
Drug	D_and_T400_NCT	NCT	Cell_line.NT5_D_and_T400	Plate.99	SLC35A2	-2	-0.335687205972421	pearson	1	Ttest_pvalue	Coefficient_of_eigenassay	SVD_pCMs_only3CT	NoPrepr	SVD	6998	NCT-NT5_D_and_T400	F	NCT
Drug	D_and_T400_NCT	NCT	Cell_line.NT5_D_and_T400	Plate.99	SLC35A3	-2	0.155934785443786	pearson	1	Ttest_pvalue	Coefficient_of_eigenassay	SVD_pCMs_only3CT	NoPrepr	SVD	9877	NCT-NT5_D_and_T400	F	NCT
Drug	D_and_T400_NCT	NCT	Cell_line.NT5_D_and_T400	Plate.99	SLC35A4	-2	-0.833507422287322	pearson	1	Ttest_pvalue	Coefficient_of_eigenassay	SVD_pCMs_only3CT	NoPrepr	SVD	2827	NCT-NT5_D_and_T400	F	NCT
Drug	D_and_T400_NCT	NCT	Cell_line.NT5_D_and_T400	Plate.99	SLC35A5	-2	0.110475749791122	pearson	1	Ttest_pvalue	Coefficient_of_eigenassay	SVD_pCMs_only3CT	NoPrepr	SVD	10808	NCT-NT5_D_and_T400	F	NCT
Drug	D_and_T400_NCT	NCT	Cell_line.NT5_D_and_T400	Plate.99	SLC35B1	-2	-0.926472405481018	pearson	1	Ttest_pvalue	Coefficient_of_eigenassay	SVD_pCMs_only3CT	NoPrepr	SVD	2359	NCT-NT5_D_and_T400	F	NCT
Drug	D_and_T400_NCT	NCT	Cell_line.NT5_D_and_T400	Plate.99	SLC35B2	-2	-0.596040940445191	pearson	1	Ttest_pvalue	Coefficient_of_eigenassay	SVD_pCMs_only3CT	NoPrepr	SVD	4358	NCT-NT5_D_and_T400	F	NCT
Drug	D_and_T400_NCT	NCT	Cell_line.NT5_D_and_T400	Plate.99	SLC35B3	-2	0.215808986351585	pearson	1	Ttest_pvalue	Coefficient_of_eigenassay	SVD_pCMs_only3CT	NoPrepr	SVD	8820	NCT-NT5_D_and_T400	F	NCT
Drug	D_and_T400_NCT	NCT	Cell_line.NT5_D_and_T400	Plate.99	SLC35B4	-2	0.382427835823392	pearson	1	Ttest_pvalue	Coefficient_of_eigenassay	SVD_pCMs_only3CT	NoPrepr	SVD	6445	NCT-NT5_D_and_T400	F	NCT
Drug	D_and_T400_NCT	NCT	Cell_line.NT5_D_and_T400	Plate.99	SLC35C1	-2	-0.526069913962301	pearson	1	Ttest_pvalue	Coefficient_of_eigenassay	SVD_pCMs_only3CT	NoPrepr	SVD	4939	NCT-NT5_D_and_T400	F	NCT
Drug	D_and_T400_NCT	NCT	Cell_line.NT5_D_and_T400	Plate.99	SLC35C2	-2	-0.693490308374944	pearson	1	Ttest_pvalue	Coefficient_of_eigenassay	SVD_pCMs_only3CT	NoPrepr	SVD	3632	NCT-NT5_D_and_T400	F	NCT
Drug	D_and_T400_NCT	NCT	Cell_line.NT5_D_and_T400	Plate.99	SLC35D1	-2	0.49549466271705	pearson	1	Ttest_pvalue	Coefficient_of_eigenassay	SVD_pCMs_only3CT	NoPrepr	SVD	5242	NCT-NT5_D_and_T400	F	NCT
Drug	D_and_T400_NCT	NCT	Cell_line.NT5_D_and_T400	Plate.99	SLC35D2	-2	-0.532143831994713	pearson	1	Ttest_pvalue	Coefficient_of_eigenassay	SVD_pCMs_only3CT	NoPrepr	SVD	4893	NCT-NT5_D_and_T400	F	NCT
Drug	D_and_T400_NCT	NCT	Cell_line.NT5_D_and_T400	Plate.99	SLC35D3	-2	0	pearson	1	Ttest_pvalue	Coefficient_of_eigenassay	SVD_pCMs_only3CT	NoPrepr	SVD	14323.5	NCT-NT5_D_and_T400	F	NCT
Drug	D_and_T400_NCT	NCT	Cell_line.NT5_D_and_T400	Plate.99	SLC35E1	-2	0.646973602498756	pearson	1	Ttest_pvalue	Coefficient_of_eigenassay	SVD_pCMs_only3CT	NoPrepr	SVD	3963	NCT-NT5_D_and_T400	F	NCT
Drug	D_and_T400_NCT	NCT	Cell_line.NT5_D_and_T400	Plate.99	SLC35E2B	-2	0.622940863276232	pearson	1	Ttest_pvalue	Coefficient_of_eigenassay	SVD_pCMs_only3CT	NoPrepr	SVD	4147	NCT-NT5_D_and_T400	F	NCT
Drug	D_and_T400_NCT	NCT	Cell_line.NT5_D_and_T400	Plate.99	SLC35E3	-2	0.160585495964648	pearson	1	Ttest_pvalue	Coefficient_of_eigenassay	SVD_pCMs_only3CT	NoPrepr	SVD	9788	NCT-NT5_D_and_T400	F	NCT
Drug	D_and_T400_NCT	NCT	Cell_line.NT5_D_and_T400	Plate.99	SLC35E4	-2	-0.239240403485823	pearson	1	Ttest_pvalue	Coefficient_of_eigenassay	SVD_pCMs_only3CT	NoPrepr	SVD	8447	NCT-NT5_D_and_T400	F	NCT
Drug	D_and_T400_NCT	NCT	Cell_line.NT5_D_and_T400	Plate.99	SLC35F1	-2	0.061510493457297	pearson	1	Ttest_pvalue	Coefficient_of_eigenassay	SVD_pCMs_only3CT	NoPrepr	SVD	11921	NCT-NT5_D_and_T400	F	NCT
Drug	D_and_T400_NCT	NCT	Cell_line.NT5_D_and_T400	Plate.99	SLC35F2	-2	-0.112255991040029	pearson	1	Ttest_pvalue	Coefficient_of_eigenassay	SVD_pCMs_only3CT	NoPrepr	SVD	10769	NCT-NT5_D_and_T400	F	NCT
Drug	D_and_T400_NCT	NCT	Cell_line.NT5_D_and_T400	Plate.99	SLC35F3	-2	0	pearson	1	Ttest_pvalue	Coefficient_of_eigenassay	SVD_pCMs_only3CT	NoPrepr	SVD	14323.5	NCT-NT5_D_and_T400	F	NCT
Drug	D_and_T400_NCT	NCT	Cell_line.NT5_D_and_T400	Plate.99	SLC35F4	-2	0	pearson	1	Ttest_pvalue	Coefficient_of_eigenassay	SVD_pCMs_only3CT	NoPrepr	SVD	14323.5	NCT-NT5_D_and_T400	F	NCT
Drug	D_and_T400_NCT	NCT	Cell_line.NT5_D_and_T400	Plate.99	SLC35F5	-2	0.695649368838334	pearson	1	Ttest_pvalue	Coefficient_of_eigenassay	SVD_pCMs_only3CT	NoPrepr	SVD	3618	NCT-NT5_D_and_T400	F	NCT
Drug	D_and_T400_NCT	NCT	Cell_line.NT5_D_and_T400	Plate.99	SLC35F6	-2	-0.274567631406765	pearson	1	Ttest_pvalue	Coefficient_of_eigenassay	SVD_pCMs_only3CT	NoPrepr	SVD	7893	NCT-NT5_D_and_T400	F	NCT
Drug	D_and_T400_NCT	NCT	Cell_line.NT5_D_and_T400	Plate.99	SLC35G1	-2	-0.115433298096567	pearson	1	Ttest_pvalue	Coefficient_of_eigenassay	SVD_pCMs_only3CT	NoPrepr	SVD	10694	NCT-NT5_D_and_T400	F	NCT
Drug	D_and_T400_NCT	NCT	Cell_line.NT5_D_and_T400	Plate.99	SLC35G2	-2	0.275010288431163	pearson	1	Ttest_pvalue	Coefficient_of_eigenassay	SVD_pCMs_only3CT	NoPrepr	SVD	7883	NCT-NT5_D_and_T400	F	NCT
Drug	D_and_T400_NCT	NCT	Cell_line.NT5_D_and_T400	Plate.99	SLC35G3	-2	0	pearson	1	Ttest_pvalue	Coefficient_of_eigenassay	SVD_pCMs_only3CT	NoPrepr	SVD	14323.5	NCT-NT5_D_and_T400	F	NCT
Drug	D_and_T400_NCT	NCT	Cell_line.NT5_D_and_T400	Plate.99	SLC35G5	-2	0	pearson	1	Ttest_pvalue	Coefficient_of_eigenassay	SVD_pCMs_only3CT	NoPrepr	SVD	14323.5	NCT-NT5_D_and_T400	F	NCT
Drug	D_and_T400_NCT	NCT	Cell_line.NT5_D_and_T400	Plate.99	SLC35G6	-2	0	pearson	1	Ttest_pvalue	Coefficient_of_eigenassay	SVD_pCMs_only3CT	NoPrepr	SVD	14323.5	NCT-NT5_D_and_T400	F	NCT
Drug	D_and_T400_NCT	NCT	Cell_line.NT5_D_and_T400	Plate.99	SLC36A1	-2	0.416525244952185	pearson	1	Ttest_pvalue	Coefficient_of_eigenassay	SVD_pCMs_only3CT	NoPrepr	SVD	6052	NCT-NT5_D_and_T400	F	NCT
Drug	D_and_T400_NCT	NCT	Cell_line.NT5_D_and_T400	Plate.99	SLC36A4	-2	0.258661456583861	pearson	1	Ttest_pvalue	Coefficient_of_eigenassay	SVD_pCMs_only3CT	NoPrepr	SVD	8143	NCT-NT5_D_and_T400	F	NCT
Drug	D_and_T400_NCT	NCT	Cell_line.NT5_D_and_T400	Plate.99	SLC37A1	-2	-0.00632637400444033	pearson	1	Ttest_pvalue	Coefficient_of_eigenassay	SVD_pCMs_only3CT	NoPrepr	SVD	13199	NCT-NT5_D_and_T400	F	NCT
Drug	D_and_T400_NCT	NCT	Cell_line.NT5_D_and_T400	Plate.99	SLC37A2	-2	0.0156131183967634	pearson	1	Ttest_pvalue	Coefficient_of_eigenassay	SVD_pCMs_only3CT	NoPrepr	SVD	12964	NCT-NT5_D_and_T400	F	NCT
Drug	D_and_T400_NCT	NCT	Cell_line.NT5_D_and_T400	Plate.99	SLC37A3	-2	0.290047458057039	pearson	1	Ttest_pvalue	Coefficient_of_eigenassay	SVD_pCMs_only3CT	NoPrepr	SVD	7658	NCT-NT5_D_and_T400	F	NCT
Drug	D_and_T400_NCT	NCT	Cell_line.NT5_D_and_T400	Plate.99	SLC37A4	-2	-0.533637174655507	pearson	1	Ttest_pvalue	Coefficient_of_eigenassay	SVD_pCMs_only3CT	NoPrepr	SVD	4879	NCT-NT5_D_and_T400	F	NCT
Drug	D_and_T400_NCT	NCT	Cell_line.NT5_D_and_T400	Plate.99	SLC38A1	-2	0.542980721491802	pearson	1	Ttest_pvalue	Coefficient_of_eigenassay	SVD_pCMs_only3CT	NoPrepr	SVD	4796	NCT-NT5_D_and_T400	F	NCT
Drug	D_and_T400_NCT	NCT	Cell_line.NT5_D_and_T400	Plate.99	SLC38A10	-2	-0.242267646306196	pearson	1	Ttest_pvalue	Coefficient_of_eigenassay	SVD_pCMs_only3CT	NoPrepr	SVD	8380	NCT-NT5_D_and_T400	F	NCT
Drug	D_and_T400_NCT	NCT	Cell_line.NT5_D_and_T400	Plate.99	SLC38A2	-2	0.271356275709817	pearson	1	Ttest_pvalue	Coefficient_of_eigenassay	SVD_pCMs_only3CT	NoPrepr	SVD	7945	NCT-NT5_D_and_T400	F	NCT
Drug	D_and_T400_NCT	NCT	Cell_line.NT5_D_and_T400	Plate.99	SLC38A3	-2	-0.275603529408957	pearson	1	Ttest_pvalue	Coefficient_of_eigenassay	SVD_pCMs_only3CT	NoPrepr	SVD	7873	NCT-NT5_D_and_T400	F	NCT
Drug	D_and_T400_NCT	NCT	Cell_line.NT5_D_and_T400	Plate.99	SLC38A4	-2	0	pearson	1	Ttest_pvalue	Coefficient_of_eigenassay	SVD_pCMs_only3CT	NoPrepr	SVD	14323.5	NCT-NT5_D_and_T400	F	NCT
Drug	D_and_T400_NCT	NCT	Cell_line.NT5_D_and_T400	Plate.99	SLC38A5	-2	0	pearson	1	Ttest_pvalue	Coefficient_of_eigenassay	SVD_pCMs_only3CT	NoPrepr	SVD	14323.5	NCT-NT5_D_and_T400	F	NCT
Drug	D_and_T400_NCT	NCT	Cell_line.NT5_D_and_T400	Plate.99	SLC38A6	-2	-0.0541924232506379	pearson	1	Ttest_pvalue	Coefficient_of_eigenassay	SVD_pCMs_only3CT	NoPrepr	SVD	12089	NCT-NT5_D_and_T400	F	NCT
Drug	D_and_T400_NCT	NCT	Cell_line.NT5_D_and_T400	Plate.99	SLC38A7	-2	-0.202586568654958	pearson	1	Ttest_pvalue	Coefficient_of_eigenassay	SVD_pCMs_only3CT	NoPrepr	SVD	9032	NCT-NT5_D_and_T400	F	NCT
Drug	D_and_T400_NCT	NCT	Cell_line.NT5_D_and_T400	Plate.99	SLC38A9	-2	-0.0593999808967398	pearson	1	Ttest_pvalue	Coefficient_of_eigenassay	SVD_pCMs_only3CT	NoPrepr	SVD	11974	NCT-NT5_D_and_T400	F	NCT
Drug	D_and_T400_NCT	NCT	Cell_line.NT5_D_and_T400	Plate.99	SLC39A1	-2	-0.818084592814494	pearson	1	Ttest_pvalue	Coefficient_of_eigenassay	SVD_pCMs_only3CT	NoPrepr	SVD	2902	NCT-NT5_D_and_T400	F	NCT
Drug	D_and_T400_NCT	NCT	Cell_line.NT5_D_and_T400	Plate.99	SLC39A10	-2	0.633040330060453	pearson	1	Ttest_pvalue	Coefficient_of_eigenassay	SVD_pCMs_only3CT	NoPrepr	SVD	4071	NCT-NT5_D_and_T400	F	NCT
Drug	D_and_T400_NCT	NCT	Cell_line.NT5_D_and_T400	Plate.99	SLC39A11	-2	0.920646895125756	pearson	1	Ttest_pvalue	Coefficient_of_eigenassay	SVD_pCMs_only3CT	NoPrepr	SVD	2393	NCT-NT5_D_and_T400	F	NCT
Drug	D_and_T400_NCT	NCT	Cell_line.NT5_D_and_T400	Plate.99	SLC39A12	-2	0	pearson	1	Ttest_pvalue	Coefficient_of_eigenassay	SVD_pCMs_only3CT	NoPrepr	SVD	14323.5	NCT-NT5_D_and_T400	F	NCT
Drug	D_and_T400_NCT	NCT	Cell_line.NT5_D_and_T400	Plate.99	SLC39A13	-2	-1.30685636839463	pearson	1	Ttest_pvalue	Coefficient_of_eigenassay	SVD_pCMs_only3CT	NoPrepr	SVD	1058	NCT-NT5_D_and_T400	F	NCT
Drug	D_and_T400_NCT	NCT	Cell_line.NT5_D_and_T400	Plate.99	SLC39A14	-2	-0.221026837074046	pearson	1	Ttest_pvalue	Coefficient_of_eigenassay	SVD_pCMs_only3CT	NoPrepr	SVD	8731	NCT-NT5_D_and_T400	F	NCT
Drug	D_and_T400_NCT	NCT	Cell_line.NT5_D_and_T400	Plate.99	SLC39A3	-2	-0.520034682160934	pearson	1	Ttest_pvalue	Coefficient_of_eigenassay	SVD_pCMs_only3CT	NoPrepr	SVD	4985	NCT-NT5_D_and_T400	F	NCT
Drug	D_and_T400_NCT	NCT	Cell_line.NT5_D_and_T400	Plate.99	SLC39A4	-2	-0.829351971612887	pearson	1	Ttest_pvalue	Coefficient_of_eigenassay	SVD_pCMs_only3CT	NoPrepr	SVD	2842	NCT-NT5_D_and_T400	F	NCT
Drug	D_and_T400_NCT	NCT	Cell_line.NT5_D_and_T400	Plate.99	SLC39A5	-2	0	pearson	1	Ttest_pvalue	Coefficient_of_eigenassay	SVD_pCMs_only3CT	NoPrepr	SVD	14323.5	NCT-NT5_D_and_T400	F	NCT
Drug	D_and_T400_NCT	NCT	Cell_line.NT5_D_and_T400	Plate.99	SLC39A6	-2	-0.0423908112698068	pearson	1	Ttest_pvalue	Coefficient_of_eigenassay	SVD_pCMs_only3CT	NoPrepr	SVD	12378	NCT-NT5_D_and_T400	F	NCT
Drug	D_and_T400_NCT	NCT	Cell_line.NT5_D_and_T400	Plate.99	SLC39A8	-2	0.247694779271684	pearson	1	Ttest_pvalue	Coefficient_of_eigenassay	SVD_pCMs_only3CT	NoPrepr	SVD	8297	NCT-NT5_D_and_T400	F	NCT
Drug	D_and_T400_NCT	NCT	Cell_line.NT5_D_and_T400	Plate.99	SLC39A9	-2	-0.0205161537976068	pearson	1	Ttest_pvalue	Coefficient_of_eigenassay	SVD_pCMs_only3CT	NoPrepr	SVD	12857	NCT-NT5_D_and_T400	F	NCT
Drug	D_and_T400_NCT	NCT	Cell_line.NT5_D_and_T400	Plate.99	SLC3A2	-2	-1.60271227093819	pearson	1	Ttest_pvalue	Coefficient_of_eigenassay	SVD_pCMs_only3CT	NoPrepr	SVD	574	NCT-NT5_D_and_T400	F	NCT
Drug	D_and_T400_NCT	NCT	Cell_line.NT5_D_and_T400	Plate.99	SLC40A1	-2	0.236634337019384	pearson	1	Ttest_pvalue	Coefficient_of_eigenassay	SVD_pCMs_only3CT	NoPrepr	SVD	8486	NCT-NT5_D_and_T400	F	NCT
Drug	D_and_T400_NCT	NCT	Cell_line.NT5_D_and_T400	Plate.99	SLC41A1	-2	-0.123980652919959	pearson	1	Ttest_pvalue	Coefficient_of_eigenassay	SVD_pCMs_only3CT	NoPrepr	SVD	10513	NCT-NT5_D_and_T400	F	NCT
Drug	D_and_T400_NCT	NCT	Cell_line.NT5_D_and_T400	Plate.99	SLC41A2	-2	0.277200921742818	pearson	1	Ttest_pvalue	Coefficient_of_eigenassay	SVD_pCMs_only3CT	NoPrepr	SVD	7861	NCT-NT5_D_and_T400	F	NCT
Drug	D_and_T400_NCT	NCT	Cell_line.NT5_D_and_T400	Plate.99	SLC41A3	-2	-0.876901720753376	pearson	1	Ttest_pvalue	Coefficient_of_eigenassay	SVD_pCMs_only3CT	NoPrepr	SVD	2594	NCT-NT5_D_and_T400	F	NCT
Drug	D_and_T400_NCT	NCT	Cell_line.NT5_D_and_T400	Plate.99	SLC43A1	-2	-0.259310409477728	pearson	1	Ttest_pvalue	Coefficient_of_eigenassay	SVD_pCMs_only3CT	NoPrepr	SVD	8133	NCT-NT5_D_and_T400	F	NCT
Drug	D_and_T400_NCT	NCT	Cell_line.NT5_D_and_T400	Plate.99	SLC43A2	-2	0	pearson	1	Ttest_pvalue	Coefficient_of_eigenassay	SVD_pCMs_only3CT	NoPrepr	SVD	14323.5	NCT-NT5_D_and_T400	F	NCT
Drug	D_and_T400_NCT	NCT	Cell_line.NT5_D_and_T400	Plate.99	SLC43A3	-2	-0.720877785758902	pearson	1	Ttest_pvalue	Coefficient_of_eigenassay	SVD_pCMs_only3CT	NoPrepr	SVD	3444	NCT-NT5_D_and_T400	F	NCT
Drug	D_and_T400_NCT	NCT	Cell_line.NT5_D_and_T400	Plate.99	SLC44A1	-2	0.180932990611532	pearson	1	Ttest_pvalue	Coefficient_of_eigenassay	SVD_pCMs_only3CT	NoPrepr	SVD	9412	NCT-NT5_D_and_T400	F	NCT
Drug	D_and_T400_NCT	NCT	Cell_line.NT5_D_and_T400	Plate.99	SLC44A2	-2	-0.551951527045706	pearson	1	Ttest_pvalue	Coefficient_of_eigenassay	SVD_pCMs_only3CT	NoPrepr	SVD	4717	NCT-NT5_D_and_T400	F	NCT
Drug	D_and_T400_NCT	NCT	Cell_line.NT5_D_and_T400	Plate.99	SLC44A3	-2	0.180967628970913	pearson	1	Ttest_pvalue	Coefficient_of_eigenassay	SVD_pCMs_only3CT	NoPrepr	SVD	9411	NCT-NT5_D_and_T400	F	NCT
Drug	D_and_T400_NCT	NCT	Cell_line.NT5_D_and_T400	Plate.99	SLC44A5	-2	0.435601906283837	pearson	1	Ttest_pvalue	Coefficient_of_eigenassay	SVD_pCMs_only3CT	NoPrepr	SVD	5855	NCT-NT5_D_and_T400	F	NCT
Drug	D_and_T400_NCT	NCT	Cell_line.NT5_D_and_T400	Plate.99	SLC45A1	-2	-0.219500903534579	pearson	1	Ttest_pvalue	Coefficient_of_eigenassay	SVD_pCMs_only3CT	NoPrepr	SVD	8758	NCT-NT5_D_and_T400	F	NCT
Drug	D_and_T400_NCT	NCT	Cell_line.NT5_D_and_T400	Plate.99	SLC45A2	-2	0	pearson	1	Ttest_pvalue	Coefficient_of_eigenassay	SVD_pCMs_only3CT	NoPrepr	SVD	14323.5	NCT-NT5_D_and_T400	F	NCT
Drug	D_and_T400_NCT	NCT	Cell_line.NT5_D_and_T400	Plate.99	SLC45A3	-2	-0.0749901622031865	pearson	1	Ttest_pvalue	Coefficient_of_eigenassay	SVD_pCMs_only3CT	NoPrepr	SVD	11614	NCT-NT5_D_and_T400	F	NCT
Drug	D_and_T400_NCT	NCT	Cell_line.NT5_D_and_T400	Plate.99	SLC45A4	-2	0.0158256631710567	pearson	1	Ttest_pvalue	Coefficient_of_eigenassay	SVD_pCMs_only3CT	NoPrepr	SVD	12960	NCT-NT5_D_and_T400	F	NCT
Drug	D_and_T400_NCT	NCT	Cell_line.NT5_D_and_T400	Plate.99	SLC46A1	-2	0.299879180629391	pearson	1	Ttest_pvalue	Coefficient_of_eigenassay	SVD_pCMs_only3CT	NoPrepr	SVD	7508	NCT-NT5_D_and_T400	F	NCT
Drug	D_and_T400_NCT	NCT	Cell_line.NT5_D_and_T400	Plate.99	SLC46A2	-2	0	pearson	1	Ttest_pvalue	Coefficient_of_eigenassay	SVD_pCMs_only3CT	NoPrepr	SVD	14323.5	NCT-NT5_D_and_T400	F	NCT
Drug	D_and_T400_NCT	NCT	Cell_line.NT5_D_and_T400	Plate.99	SLC46A3	-2	0.0530980816499797	pearson	1	Ttest_pvalue	Coefficient_of_eigenassay	SVD_pCMs_only3CT	NoPrepr	SVD	12122	NCT-NT5_D_and_T400	F	NCT
Drug	D_and_T400_NCT	NCT	Cell_line.NT5_D_and_T400	Plate.99	SLC47A1	-2	-0.458408103649237	pearson	1	Ttest_pvalue	Coefficient_of_eigenassay	SVD_pCMs_only3CT	NoPrepr	SVD	5624	NCT-NT5_D_and_T400	F	NCT
Drug	D_and_T400_NCT	NCT	Cell_line.NT5_D_and_T400	Plate.99	SLC47A2	-2	0	pearson	1	Ttest_pvalue	Coefficient_of_eigenassay	SVD_pCMs_only3CT	NoPrepr	SVD	14323.5	NCT-NT5_D_and_T400	F	NCT
Drug	D_and_T400_NCT	NCT	Cell_line.NT5_D_and_T400	Plate.99	SLC48A1	-2	-0.368975242377027	pearson	1	Ttest_pvalue	Coefficient_of_eigenassay	SVD_pCMs_only3CT	NoPrepr	SVD	6606	NCT-NT5_D_and_T400	F	NCT
Drug	D_and_T400_NCT	NCT	Cell_line.NT5_D_and_T400	Plate.99	SLC49A3	-2	0.706241631669785	pearson	1	Ttest_pvalue	Coefficient_of_eigenassay	SVD_pCMs_only3CT	NoPrepr	SVD	3542	NCT-NT5_D_and_T400	F	NCT
Drug	D_and_T400_NCT	NCT	Cell_line.NT5_D_and_T400	Plate.99	SLC4A10	-2	0	pearson	1	Ttest_pvalue	Coefficient_of_eigenassay	SVD_pCMs_only3CT	NoPrepr	SVD	14323.5	NCT-NT5_D_and_T400	F	NCT
Drug	D_and_T400_NCT	NCT	Cell_line.NT5_D_and_T400	Plate.99	SLC4A11	-2	-0.0618960957243644	pearson	1	Ttest_pvalue	Coefficient_of_eigenassay	SVD_pCMs_only3CT	NoPrepr	SVD	11908	NCT-NT5_D_and_T400	F	NCT
Drug	D_and_T400_NCT	NCT	Cell_line.NT5_D_and_T400	Plate.99	SLC4A1AP	-2	-0.00430870611090777	pearson	1	Ttest_pvalue	Coefficient_of_eigenassay	SVD_pCMs_only3CT	NoPrepr	SVD	13239	NCT-NT5_D_and_T400	F	NCT
Drug	D_and_T400_NCT	NCT	Cell_line.NT5_D_and_T400	Plate.99	SLC4A2	-2	-0.487110319618259	pearson	1	Ttest_pvalue	Coefficient_of_eigenassay	SVD_pCMs_only3CT	NoPrepr	SVD	5326	NCT-NT5_D_and_T400	F	NCT
Drug	D_and_T400_NCT	NCT	Cell_line.NT5_D_and_T400	Plate.99	SLC4A3	-2	-0.856208155295135	pearson	1	Ttest_pvalue	Coefficient_of_eigenassay	SVD_pCMs_only3CT	NoPrepr	SVD	2707	NCT-NT5_D_and_T400	F	NCT
Drug	D_and_T400_NCT	NCT	Cell_line.NT5_D_and_T400	Plate.99	SLC4A4	-2	0.76037171819264	pearson	1	Ttest_pvalue	Coefficient_of_eigenassay	SVD_pCMs_only3CT	NoPrepr	SVD	3229	NCT-NT5_D_and_T400	F	NCT
Drug	D_and_T400_NCT	NCT	Cell_line.NT5_D_and_T400	Plate.99	SLC4A5	-2	0.060197019646007	pearson	1	Ttest_pvalue	Coefficient_of_eigenassay	SVD_pCMs_only3CT	NoPrepr	SVD	11954	NCT-NT5_D_and_T400	F	NCT
Drug	D_and_T400_NCT	NCT	Cell_line.NT5_D_and_T400	Plate.99	SLC4A7	-2	1.19638387467395	pearson	1	Ttest_pvalue	Coefficient_of_eigenassay	SVD_pCMs_only3CT	NoPrepr	SVD	1346	NCT-NT5_D_and_T400	F	NCT
Drug	D_and_T400_NCT	NCT	Cell_line.NT5_D_and_T400	Plate.99	SLC4A8	-2	0.706378978946387	pearson	1	Ttest_pvalue	Coefficient_of_eigenassay	SVD_pCMs_only3CT	NoPrepr	SVD	3538	NCT-NT5_D_and_T400	F	NCT
Drug	D_and_T400_NCT	NCT	Cell_line.NT5_D_and_T400	Plate.99	SLC4A9	-2	0	pearson	1	Ttest_pvalue	Coefficient_of_eigenassay	SVD_pCMs_only3CT	NoPrepr	SVD	14323.5	NCT-NT5_D_and_T400	F	NCT
Drug	D_and_T400_NCT	NCT	Cell_line.NT5_D_and_T400	Plate.99	SLC50A1	-2	-0.486499602625806	pearson	1	Ttest_pvalue	Coefficient_of_eigenassay	SVD_pCMs_only3CT	NoPrepr	SVD	5338	NCT-NT5_D_and_T400	F	NCT
Drug	D_and_T400_NCT	NCT	Cell_line.NT5_D_and_T400	Plate.99	SLC51A	-2	0.195473887939794	pearson	1	Ttest_pvalue	Coefficient_of_eigenassay	SVD_pCMs_only3CT	NoPrepr	SVD	9153	NCT-NT5_D_and_T400	F	NCT
Drug	D_and_T400_NCT	NCT	Cell_line.NT5_D_and_T400	Plate.99	SLC52A1	-2	0	pearson	1	Ttest_pvalue	Coefficient_of_eigenassay	SVD_pCMs_only3CT	NoPrepr	SVD	14323.5	NCT-NT5_D_and_T400	F	NCT
Drug	D_and_T400_NCT	NCT	Cell_line.NT5_D_and_T400	Plate.99	SLC52A2	-2	-1.28114112296712	pearson	1	Ttest_pvalue	Coefficient_of_eigenassay	SVD_pCMs_only3CT	NoPrepr	SVD	1134	NCT-NT5_D_and_T400	F	NCT
Drug	D_and_T400_NCT	NCT	Cell_line.NT5_D_and_T400	Plate.99	SLC5A1	-2	-0.0937249508867353	pearson	1	Ttest_pvalue	Coefficient_of_eigenassay	SVD_pCMs_only3CT	NoPrepr	SVD	11178	NCT-NT5_D_and_T400	F	NCT
Drug	D_and_T400_NCT	NCT	Cell_line.NT5_D_and_T400	Plate.99	SLC5A11	-2	0	pearson	1	Ttest_pvalue	Coefficient_of_eigenassay	SVD_pCMs_only3CT	NoPrepr	SVD	14323.5	NCT-NT5_D_and_T400	F	NCT
Drug	D_and_T400_NCT	NCT	Cell_line.NT5_D_and_T400	Plate.99	SLC5A12	-2	0.246321573880281	pearson	1	Ttest_pvalue	Coefficient_of_eigenassay	SVD_pCMs_only3CT	NoPrepr	SVD	8319	NCT-NT5_D_and_T400	F	NCT
Drug	D_and_T400_NCT	NCT	Cell_line.NT5_D_and_T400	Plate.99	SLC5A2	-2	0	pearson	1	Ttest_pvalue	Coefficient_of_eigenassay	SVD_pCMs_only3CT	NoPrepr	SVD	14323.5	NCT-NT5_D_and_T400	F	NCT
Drug	D_and_T400_NCT	NCT	Cell_line.NT5_D_and_T400	Plate.99	SLC5A3	-2	2.32513740338597	pearson	1	Ttest_pvalue	Coefficient_of_eigenassay	SVD_pCMs_only3CT	NoPrepr	SVD	158	NCT-NT5_D_and_T400	F	NCT
Drug	D_and_T400_NCT	NCT	Cell_line.NT5_D_and_T400	Plate.99	SLC5A4	-2	0	pearson	1	Ttest_pvalue	Coefficient_of_eigenassay	SVD_pCMs_only3CT	NoPrepr	SVD	14323.5	NCT-NT5_D_and_T400	F	NCT
Drug	D_and_T400_NCT	NCT	Cell_line.NT5_D_and_T400	Plate.99	SLC5A6	-2	-0.299826055227299	pearson	1	Ttest_pvalue	Coefficient_of_eigenassay	SVD_pCMs_only3CT	NoPrepr	SVD	7509	NCT-NT5_D_and_T400	F	NCT
Drug	D_and_T400_NCT	NCT	Cell_line.NT5_D_and_T400	Plate.99	SLC5A7	-2	0	pearson	1	Ttest_pvalue	Coefficient_of_eigenassay	SVD_pCMs_only3CT	NoPrepr	SVD	14323.5	NCT-NT5_D_and_T400	F	NCT
Drug	D_and_T400_NCT	NCT	Cell_line.NT5_D_and_T400	Plate.99	SLC5A9	-2	1.82013393401396	pearson	1	Ttest_pvalue	Coefficient_of_eigenassay	SVD_pCMs_only3CT	NoPrepr	SVD	372	NCT-NT5_D_and_T400	F	NCT
Drug	D_and_T400_NCT	NCT	Cell_line.NT5_D_and_T400	Plate.99	SLC6A1	-2	0	pearson	1	Ttest_pvalue	Coefficient_of_eigenassay	SVD_pCMs_only3CT	NoPrepr	SVD	14323.5	NCT-NT5_D_and_T400	F	NCT
Drug	D_and_T400_NCT	NCT	Cell_line.NT5_D_and_T400	Plate.99	SLC6A11	-2	0	pearson	1	Ttest_pvalue	Coefficient_of_eigenassay	SVD_pCMs_only3CT	NoPrepr	SVD	14323.5	NCT-NT5_D_and_T400	F	NCT
Drug	D_and_T400_NCT	NCT	Cell_line.NT5_D_and_T400	Plate.99	SLC6A12	-2	0.0136419774496694	pearson	1	Ttest_pvalue	Coefficient_of_eigenassay	SVD_pCMs_only3CT	NoPrepr	SVD	13017	NCT-NT5_D_and_T400	F	NCT
Drug	D_and_T400_NCT	NCT	Cell_line.NT5_D_and_T400	Plate.99	SLC6A13	-2	-0.14772575074837	pearson	1	Ttest_pvalue	Coefficient_of_eigenassay	SVD_pCMs_only3CT	NoPrepr	SVD	10023	NCT-NT5_D_and_T400	F	NCT
Drug	D_and_T400_NCT	NCT	Cell_line.NT5_D_and_T400	Plate.99	SLC6A15	-2	-0.293760278967264	pearson	1	Ttest_pvalue	Coefficient_of_eigenassay	SVD_pCMs_only3CT	NoPrepr	SVD	7601	NCT-NT5_D_and_T400	F	NCT
Drug	D_and_T400_NCT	NCT	Cell_line.NT5_D_and_T400	Plate.99	SLC6A16	-2	1.0592306863982	pearson	1	Ttest_pvalue	Coefficient_of_eigenassay	SVD_pCMs_only3CT	NoPrepr	SVD	1836	NCT-NT5_D_and_T400	F	NCT
Drug	D_and_T400_NCT	NCT	Cell_line.NT5_D_and_T400	Plate.99	SLC6A17	-2	0.429064486818949	pearson	1	Ttest_pvalue	Coefficient_of_eigenassay	SVD_pCMs_only3CT	NoPrepr	SVD	5925	NCT-NT5_D_and_T400	F	NCT
Drug	D_and_T400_NCT	NCT	Cell_line.NT5_D_and_T400	Plate.99	SLC6A2	-2	0.279164058136229	pearson	1	Ttest_pvalue	Coefficient_of_eigenassay	SVD_pCMs_only3CT	NoPrepr	SVD	7830	NCT-NT5_D_and_T400	F	NCT
Drug	D_and_T400_NCT	NCT	Cell_line.NT5_D_and_T400	Plate.99	SLC6A20	-2	0	pearson	1	Ttest_pvalue	Coefficient_of_eigenassay	SVD_pCMs_only3CT	NoPrepr	SVD	14323.5	NCT-NT5_D_and_T400	F	NCT
Drug	D_and_T400_NCT	NCT	Cell_line.NT5_D_and_T400	Plate.99	SLC6A4	-2	-0.115423953433709	pearson	1	Ttest_pvalue	Coefficient_of_eigenassay	SVD_pCMs_only3CT	NoPrepr	SVD	10695	NCT-NT5_D_and_T400	F	NCT
Drug	D_and_T400_NCT	NCT	Cell_line.NT5_D_and_T400	Plate.99	SLC6A6	-2	0.116709778842679	pearson	1	Ttest_pvalue	Coefficient_of_eigenassay	SVD_pCMs_only3CT	NoPrepr	SVD	10664	NCT-NT5_D_and_T400	F	NCT
Drug	D_and_T400_NCT	NCT	Cell_line.NT5_D_and_T400	Plate.99	SLC6A8	-2	-0.591677483030669	pearson	1	Ttest_pvalue	Coefficient_of_eigenassay	SVD_pCMs_only3CT	NoPrepr	SVD	4393	NCT-NT5_D_and_T400	F	NCT
Drug	D_and_T400_NCT	NCT	Cell_line.NT5_D_and_T400	Plate.99	SLC6A9	-2	-0.363330944684995	pearson	1	Ttest_pvalue	Coefficient_of_eigenassay	SVD_pCMs_only3CT	NoPrepr	SVD	6674	NCT-NT5_D_and_T400	F	NCT
Drug	D_and_T400_NCT	NCT	Cell_line.NT5_D_and_T400	Plate.99	SLC7A1	-2	0.148443825874337	pearson	1	Ttest_pvalue	Coefficient_of_eigenassay	SVD_pCMs_only3CT	NoPrepr	SVD	10013	NCT-NT5_D_and_T400	F	NCT
Drug	D_and_T400_NCT	NCT	Cell_line.NT5_D_and_T400	Plate.99	SLC7A10	-2	0	pearson	1	Ttest_pvalue	Coefficient_of_eigenassay	SVD_pCMs_only3CT	NoPrepr	SVD	14323.5	NCT-NT5_D_and_T400	F	NCT
Drug	D_and_T400_NCT	NCT	Cell_line.NT5_D_and_T400	Plate.99	SLC7A11	-2	0.0477455534748433	pearson	1	Ttest_pvalue	Coefficient_of_eigenassay	SVD_pCMs_only3CT	NoPrepr	SVD	12237	NCT-NT5_D_and_T400	F	NCT
Drug	D_and_T400_NCT	NCT	Cell_line.NT5_D_and_T400	Plate.99	SLC7A14	-2	0	pearson	1	Ttest_pvalue	Coefficient_of_eigenassay	SVD_pCMs_only3CT	NoPrepr	SVD	14323.5	NCT-NT5_D_and_T400	F	NCT
Drug	D_and_T400_NCT	NCT	Cell_line.NT5_D_and_T400	Plate.99	SLC7A2	-2	-0.152765677365986	pearson	1	Ttest_pvalue	Coefficient_of_eigenassay	SVD_pCMs_only3CT	NoPrepr	SVD	9938	NCT-NT5_D_and_T400	F	NCT
Drug	D_and_T400_NCT	NCT	Cell_line.NT5_D_and_T400	Plate.99	SLC7A3	-2	-0.748654686961787	pearson	1	Ttest_pvalue	Coefficient_of_eigenassay	SVD_pCMs_only3CT	NoPrepr	SVD	3285	NCT-NT5_D_and_T400	F	NCT
Drug	D_and_T400_NCT	NCT	Cell_line.NT5_D_and_T400	Plate.99	SLC7A4	-2	-0.408850149307281	pearson	1	Ttest_pvalue	Coefficient_of_eigenassay	SVD_pCMs_only3CT	NoPrepr	SVD	6140	NCT-NT5_D_and_T400	F	NCT
Drug	D_and_T400_NCT	NCT	Cell_line.NT5_D_and_T400	Plate.99	SLC7A5	-2	-0.765867745523933	pearson	1	Ttest_pvalue	Coefficient_of_eigenassay	SVD_pCMs_only3CT	NoPrepr	SVD	3201	NCT-NT5_D_and_T400	F	NCT
Drug	D_and_T400_NCT	NCT	Cell_line.NT5_D_and_T400	Plate.99	SLC7A6	-2	0.317578509831819	pearson	1	Ttest_pvalue	Coefficient_of_eigenassay	SVD_pCMs_only3CT	NoPrepr	SVD	7256	NCT-NT5_D_and_T400	F	NCT
Drug	D_and_T400_NCT	NCT	Cell_line.NT5_D_and_T400	Plate.99	SLC7A6OS	-2	0.183563970600114	pearson	1	Ttest_pvalue	Coefficient_of_eigenassay	SVD_pCMs_only3CT	NoPrepr	SVD	9354	NCT-NT5_D_and_T400	F	NCT
Drug	D_and_T400_NCT	NCT	Cell_line.NT5_D_and_T400	Plate.99	SLC7A7	-2	0.115532967050889	pearson	1	Ttest_pvalue	Coefficient_of_eigenassay	SVD_pCMs_only3CT	NoPrepr	SVD	10690	NCT-NT5_D_and_T400	F	NCT
Drug	D_and_T400_NCT	NCT	Cell_line.NT5_D_and_T400	Plate.99	SLC7A8	-2	-0.0453913065229806	pearson	1	Ttest_pvalue	Coefficient_of_eigenassay	SVD_pCMs_only3CT	NoPrepr	SVD	12319	NCT-NT5_D_and_T400	F	NCT
Drug	D_and_T400_NCT	NCT	Cell_line.NT5_D_and_T400	Plate.99	SLC7A9	-2	0.470496781179975	pearson	1	Ttest_pvalue	Coefficient_of_eigenassay	SVD_pCMs_only3CT	NoPrepr	SVD	5502	NCT-NT5_D_and_T400	F	NCT
Drug	D_and_T400_NCT	NCT	Cell_line.NT5_D_and_T400	Plate.99	SLC8A1	-2	1.74731714672131	pearson	1	Ttest_pvalue	Coefficient_of_eigenassay	SVD_pCMs_only3CT	NoPrepr	SVD	430	NCT-NT5_D_and_T400	F	NCT
Drug	D_and_T400_NCT	NCT	Cell_line.NT5_D_and_T400	Plate.99	SLC8A2	-2	0.181130629072675	pearson	1	Ttest_pvalue	Coefficient_of_eigenassay	SVD_pCMs_only3CT	NoPrepr	SVD	9410	NCT-NT5_D_and_T400	F	NCT
Drug	D_and_T400_NCT	NCT	Cell_line.NT5_D_and_T400	Plate.99	SLC8A3	-2	0.439089106338892	pearson	1	Ttest_pvalue	Coefficient_of_eigenassay	SVD_pCMs_only3CT	NoPrepr	SVD	5814	NCT-NT5_D_and_T400	F	NCT
Drug	D_and_T400_NCT	NCT	Cell_line.NT5_D_and_T400	Plate.99	SLC8B1	-2	-0.38110564718631	pearson	1	Ttest_pvalue	Coefficient_of_eigenassay	SVD_pCMs_only3CT	NoPrepr	SVD	6459	NCT-NT5_D_and_T400	F	NCT
Drug	D_and_T400_NCT	NCT	Cell_line.NT5_D_and_T400	Plate.99	SLC9A1	-2	-0.154956940520831	pearson	1	Ttest_pvalue	Coefficient_of_eigenassay	SVD_pCMs_only3CT	NoPrepr	SVD	9894	NCT-NT5_D_and_T400	F	NCT
Drug	D_and_T400_NCT	NCT	Cell_line.NT5_D_and_T400	Plate.99	SLC9A3	-2	0.206145986982126	pearson	1	Ttest_pvalue	Coefficient_of_eigenassay	SVD_pCMs_only3CT	NoPrepr	SVD	8972	NCT-NT5_D_and_T400	F	NCT
Drug	D_and_T400_NCT	NCT	Cell_line.NT5_D_and_T400	Plate.99	SLC9A3R1	-2	0.00661342757792617	pearson	1	Ttest_pvalue	Coefficient_of_eigenassay	SVD_pCMs_only3CT	NoPrepr	SVD	13189	NCT-NT5_D_and_T400	F	NCT
Drug	D_and_T400_NCT	NCT	Cell_line.NT5_D_and_T400	Plate.99	SLC9A3R2	-2	-1.18307052281186	pearson	1	Ttest_pvalue	Coefficient_of_eigenassay	SVD_pCMs_only3CT	NoPrepr	SVD	1390	NCT-NT5_D_and_T400	F	NCT
Drug	D_and_T400_NCT	NCT	Cell_line.NT5_D_and_T400	Plate.99	SLC9A5	-2	-0.127476717322769	pearson	1	Ttest_pvalue	Coefficient_of_eigenassay	SVD_pCMs_only3CT	NoPrepr	SVD	10423	NCT-NT5_D_and_T400	F	NCT
Drug	D_and_T400_NCT	NCT	Cell_line.NT5_D_and_T400	Plate.99	SLC9A6	-2	2.85386662039798	pearson	1	Ttest_pvalue	Coefficient_of_eigenassay	SVD_pCMs_only3CT	NoPrepr	SVD	83	NCT-NT5_D_and_T400	F	NCT
Drug	D_and_T400_NCT	NCT	Cell_line.NT5_D_and_T400	Plate.99	SLC9A7	-2	0.360155299366381	pearson	1	Ttest_pvalue	Coefficient_of_eigenassay	SVD_pCMs_only3CT	NoPrepr	SVD	6703	NCT-NT5_D_and_T400	F	NCT
Drug	D_and_T400_NCT	NCT	Cell_line.NT5_D_and_T400	Plate.99	SLC9A8	-2	0.0897262978437923	pearson	1	Ttest_pvalue	Coefficient_of_eigenassay	SVD_pCMs_only3CT	NoPrepr	SVD	11270	NCT-NT5_D_and_T400	F	NCT
Drug	D_and_T400_NCT	NCT	Cell_line.NT5_D_and_T400	Plate.99	SLC9A9	-2	0.0997182192039341	pearson	1	Ttest_pvalue	Coefficient_of_eigenassay	SVD_pCMs_only3CT	NoPrepr	SVD	11063	NCT-NT5_D_and_T400	F	NCT
Drug	D_and_T400_NCT	NCT	Cell_line.NT5_D_and_T400	Plate.99	SLC9B1	-2	0	pearson	1	Ttest_pvalue	Coefficient_of_eigenassay	SVD_pCMs_only3CT	NoPrepr	SVD	14323.5	NCT-NT5_D_and_T400	F	NCT
Drug	D_and_T400_NCT	NCT	Cell_line.NT5_D_and_T400	Plate.99	SLC9B2	-2	0.00989365535412362	pearson	1	Ttest_pvalue	Coefficient_of_eigenassay	SVD_pCMs_only3CT	NoPrepr	SVD	13121	NCT-NT5_D_and_T400	F	NCT
Drug	D_and_T400_NCT	NCT	Cell_line.NT5_D_and_T400	Plate.99	SLC9C1	-2	0	pearson	1	Ttest_pvalue	Coefficient_of_eigenassay	SVD_pCMs_only3CT	NoPrepr	SVD	14323.5	NCT-NT5_D_and_T400	F	NCT
Drug	D_and_T400_NCT	NCT	Cell_line.NT5_D_and_T400	Plate.99	SLC9C2	-2	0	pearson	1	Ttest_pvalue	Coefficient_of_eigenassay	SVD_pCMs_only3CT	NoPrepr	SVD	14323.5	NCT-NT5_D_and_T400	F	NCT
Drug	D_and_T400_NCT	NCT	Cell_line.NT5_D_and_T400	Plate.99	SLCO1A2	-2	0	pearson	1	Ttest_pvalue	Coefficient_of_eigenassay	SVD_pCMs_only3CT	NoPrepr	SVD	14323.5	NCT-NT5_D_and_T400	F	NCT
Drug	D_and_T400_NCT	NCT	Cell_line.NT5_D_and_T400	Plate.99	SLCO1C1	-2	2.11134240224612	pearson	1	Ttest_pvalue	Coefficient_of_eigenassay	SVD_pCMs_only3CT	NoPrepr	SVD	224	NCT-NT5_D_and_T400	F	NCT
Drug	D_and_T400_NCT	NCT	Cell_line.NT5_D_and_T400	Plate.99	SLCO2A1	-2	0	pearson	1	Ttest_pvalue	Coefficient_of_eigenassay	SVD_pCMs_only3CT	NoPrepr	SVD	14323.5	NCT-NT5_D_and_T400	F	NCT
Drug	D_and_T400_NCT	NCT	Cell_line.NT5_D_and_T400	Plate.99	SLCO3A1	-2	-0.526697979840754	pearson	1	Ttest_pvalue	Coefficient_of_eigenassay	SVD_pCMs_only3CT	NoPrepr	SVD	4935	NCT-NT5_D_and_T400	F	NCT
Drug	D_and_T400_NCT	NCT	Cell_line.NT5_D_and_T400	Plate.99	SLCO4A1	-2	0	pearson	1	Ttest_pvalue	Coefficient_of_eigenassay	SVD_pCMs_only3CT	NoPrepr	SVD	14323.5	NCT-NT5_D_and_T400	F	NCT
Drug	D_and_T400_NCT	NCT	Cell_line.NT5_D_and_T400	Plate.99	SLCO4C1	-2	0	pearson	1	Ttest_pvalue	Coefficient_of_eigenassay	SVD_pCMs_only3CT	NoPrepr	SVD	14323.5	NCT-NT5_D_and_T400	F	NCT
Drug	D_and_T400_NCT	NCT	Cell_line.NT5_D_and_T400	Plate.99	SLCO5A1	-2	1.03949403457252	pearson	1	Ttest_pvalue	Coefficient_of_eigenassay	SVD_pCMs_only3CT	NoPrepr	SVD	1905	NCT-NT5_D_and_T400	F	NCT
Drug	D_and_T400_NCT	NCT	Cell_line.NT5_D_and_T400	Plate.99	SLCO6A1	-2	0	pearson	1	Ttest_pvalue	Coefficient_of_eigenassay	SVD_pCMs_only3CT	NoPrepr	SVD	14323.5	NCT-NT5_D_and_T400	F	NCT
Drug	D_and_T400_NCT	NCT	Cell_line.NT5_D_and_T400	Plate.99	SLF1	-2	0.598890718550385	pearson	1	Ttest_pvalue	Coefficient_of_eigenassay	SVD_pCMs_only3CT	NoPrepr	SVD	4339	NCT-NT5_D_and_T400	F	NCT
Drug	D_and_T400_NCT	NCT	Cell_line.NT5_D_and_T400	Plate.99	SLF2	-2	0.354385278223232	pearson	1	Ttest_pvalue	Coefficient_of_eigenassay	SVD_pCMs_only3CT	NoPrepr	SVD	6777	NCT-NT5_D_and_T400	F	NCT
Drug	D_and_T400_NCT	NCT	Cell_line.NT5_D_and_T400	Plate.99	SLFN11	-2	0	pearson	1	Ttest_pvalue	Coefficient_of_eigenassay	SVD_pCMs_only3CT	NoPrepr	SVD	14323.5	NCT-NT5_D_and_T400	F	NCT
Drug	D_and_T400_NCT	NCT	Cell_line.NT5_D_and_T400	Plate.99	SLFN12	-2	0.255586206738958	pearson	1	Ttest_pvalue	Coefficient_of_eigenassay	SVD_pCMs_only3CT	NoPrepr	SVD	8191	NCT-NT5_D_and_T400	F	NCT
Drug	D_and_T400_NCT	NCT	Cell_line.NT5_D_and_T400	Plate.99	SLFN13	-2	-0.0265895628712259	pearson	1	Ttest_pvalue	Coefficient_of_eigenassay	SVD_pCMs_only3CT	NoPrepr	SVD	12707	NCT-NT5_D_and_T400	F	NCT
Drug	D_and_T400_NCT	NCT	Cell_line.NT5_D_and_T400	Plate.99	SLFN5	-2	0.706350372928226	pearson	1	Ttest_pvalue	Coefficient_of_eigenassay	SVD_pCMs_only3CT	NoPrepr	SVD	3539	NCT-NT5_D_and_T400	F	NCT
Drug	D_and_T400_NCT	NCT	Cell_line.NT5_D_and_T400	Plate.99	SLFNL1	-2	1.2913318365229	pearson	1	Ttest_pvalue	Coefficient_of_eigenassay	SVD_pCMs_only3CT	NoPrepr	SVD	1111	NCT-NT5_D_and_T400	F	NCT
Drug	D_and_T400_NCT	NCT	Cell_line.NT5_D_and_T400	Plate.99	SLIRP	-2	-1.08537666317312	pearson	1	Ttest_pvalue	Coefficient_of_eigenassay	SVD_pCMs_only3CT	NoPrepr	SVD	1718	NCT-NT5_D_and_T400	F	NCT
Drug	D_and_T400_NCT	NCT	Cell_line.NT5_D_and_T400	Plate.99	SLIT1	-2	0.971060278235286	pearson	1	Ttest_pvalue	Coefficient_of_eigenassay	SVD_pCMs_only3CT	NoPrepr	SVD	2151	NCT-NT5_D_and_T400	F	NCT
Drug	D_and_T400_NCT	NCT	Cell_line.NT5_D_and_T400	Plate.99	SLIT2	-2	1.38961449374357	pearson	1	Ttest_pvalue	Coefficient_of_eigenassay	SVD_pCMs_only3CT	NoPrepr	SVD	897	NCT-NT5_D_and_T400	F	NCT
Drug	D_and_T400_NCT	NCT	Cell_line.NT5_D_and_T400	Plate.99	SLIT3	-2	0.0209730668174179	pearson	1	Ttest_pvalue	Coefficient_of_eigenassay	SVD_pCMs_only3CT	NoPrepr	SVD	12845	NCT-NT5_D_and_T400	F	NCT
Drug	D_and_T400_NCT	NCT	Cell_line.NT5_D_and_T400	Plate.99	SLITRK1	-2	0	pearson	1	Ttest_pvalue	Coefficient_of_eigenassay	SVD_pCMs_only3CT	NoPrepr	SVD	14323.5	NCT-NT5_D_and_T400	F	NCT
Drug	D_and_T400_NCT	NCT	Cell_line.NT5_D_and_T400	Plate.99	SLITRK2	-2	0	pearson	1	Ttest_pvalue	Coefficient_of_eigenassay	SVD_pCMs_only3CT	NoPrepr	SVD	14323.5	NCT-NT5_D_and_T400	F	NCT
Drug	D_and_T400_NCT	NCT	Cell_line.NT5_D_and_T400	Plate.99	SLITRK3	-2	0	pearson	1	Ttest_pvalue	Coefficient_of_eigenassay	SVD_pCMs_only3CT	NoPrepr	SVD	14323.5	NCT-NT5_D_and_T400	F	NCT
Drug	D_and_T400_NCT	NCT	Cell_line.NT5_D_and_T400	Plate.99	SLITRK4	-2	0.595726610247159	pearson	1	Ttest_pvalue	Coefficient_of_eigenassay	SVD_pCMs_only3CT	NoPrepr	SVD	4360	NCT-NT5_D_and_T400	F	NCT
Drug	D_and_T400_NCT	NCT	Cell_line.NT5_D_and_T400	Plate.99	SLITRK5	-2	0.689535267140596	pearson	1	Ttest_pvalue	Coefficient_of_eigenassay	SVD_pCMs_only3CT	NoPrepr	SVD	3652	NCT-NT5_D_and_T400	F	NCT
Drug	D_and_T400_NCT	NCT	Cell_line.NT5_D_and_T400	Plate.99	SLITRK6	-2	4.33947359948979e-16	pearson	1	Ttest_pvalue	Coefficient_of_eigenassay	SVD_pCMs_only3CT	NoPrepr	SVD	13328.5	NCT-NT5_D_and_T400	F	NCT
Drug	D_and_T400_NCT	NCT	Cell_line.NT5_D_and_T400	Plate.99	SLK	-2	1.00829729350804	pearson	1	Ttest_pvalue	Coefficient_of_eigenassay	SVD_pCMs_only3CT	NoPrepr	SVD	2016	NCT-NT5_D_and_T400	F	NCT
Drug	D_and_T400_NCT	NCT	Cell_line.NT5_D_and_T400	Plate.99	SLMAP	-2	0.644109300990912	pearson	1	Ttest_pvalue	Coefficient_of_eigenassay	SVD_pCMs_only3CT	NoPrepr	SVD	3982	NCT-NT5_D_and_T400	F	NCT
Drug	D_and_T400_NCT	NCT	Cell_line.NT5_D_and_T400	Plate.99	SLN	-2	-1.07141453659943	pearson	1	Ttest_pvalue	Coefficient_of_eigenassay	SVD_pCMs_only3CT	NoPrepr	SVD	1783	NCT-NT5_D_and_T400	F	NCT
Drug	D_and_T400_NCT	NCT	Cell_line.NT5_D_and_T400	Plate.99	SLPI	-2	0	pearson	1	Ttest_pvalue	Coefficient_of_eigenassay	SVD_pCMs_only3CT	NoPrepr	SVD	14323.5	NCT-NT5_D_and_T400	F	NCT
Drug	D_and_T400_NCT	NCT	Cell_line.NT5_D_and_T400	Plate.99	SLTM	-2	0.466257352896636	pearson	1	Ttest_pvalue	Coefficient_of_eigenassay	SVD_pCMs_only3CT	NoPrepr	SVD	5541	NCT-NT5_D_and_T400	F	NCT
Drug	D_and_T400_NCT	NCT	Cell_line.NT5_D_and_T400	Plate.99	SLU7	-2	0.0835450445759097	pearson	1	Ttest_pvalue	Coefficient_of_eigenassay	SVD_pCMs_only3CT	NoPrepr	SVD	11425	NCT-NT5_D_and_T400	F	NCT
Drug	D_and_T400_NCT	NCT	Cell_line.NT5_D_and_T400	Plate.99	SLX4	-2	0.312137788163993	pearson	1	Ttest_pvalue	Coefficient_of_eigenassay	SVD_pCMs_only3CT	NoPrepr	SVD	7327	NCT-NT5_D_and_T400	F	NCT
Drug	D_and_T400_NCT	NCT	Cell_line.NT5_D_and_T400	Plate.99	SLX4IP	-2	0.748592941720121	pearson	1	Ttest_pvalue	Coefficient_of_eigenassay	SVD_pCMs_only3CT	NoPrepr	SVD	3286	NCT-NT5_D_and_T400	F	NCT
Drug	D_and_T400_NCT	NCT	Cell_line.NT5_D_and_T400	Plate.99	SMAD1	-2	0.0797787190597167	pearson	1	Ttest_pvalue	Coefficient_of_eigenassay	SVD_pCMs_only3CT	NoPrepr	SVD	11508	NCT-NT5_D_and_T400	F	NCT
Drug	D_and_T400_NCT	NCT	Cell_line.NT5_D_and_T400	Plate.99	SMAD2	-2	0.428817250229386	pearson	1	Ttest_pvalue	Coefficient_of_eigenassay	SVD_pCMs_only3CT	NoPrepr	SVD	5926	NCT-NT5_D_and_T400	F	NCT
Drug	D_and_T400_NCT	NCT	Cell_line.NT5_D_and_T400	Plate.99	SMAD3	-2	0.0636386178343477	pearson	1	Ttest_pvalue	Coefficient_of_eigenassay	SVD_pCMs_only3CT	NoPrepr	SVD	11864	NCT-NT5_D_and_T400	F	NCT
Drug	D_and_T400_NCT	NCT	Cell_line.NT5_D_and_T400	Plate.99	SMAD4	-2	0.25614513978485	pearson	1	Ttest_pvalue	Coefficient_of_eigenassay	SVD_pCMs_only3CT	NoPrepr	SVD	8183	NCT-NT5_D_and_T400	F	NCT
Drug	D_and_T400_NCT	NCT	Cell_line.NT5_D_and_T400	Plate.99	SMAD5	-2	0.82807794264708	pearson	1	Ttest_pvalue	Coefficient_of_eigenassay	SVD_pCMs_only3CT	NoPrepr	SVD	2852	NCT-NT5_D_and_T400	F	NCT
Drug	D_and_T400_NCT	NCT	Cell_line.NT5_D_and_T400	Plate.99	SMAD6	-2	0.252606106134406	pearson	1	Ttest_pvalue	Coefficient_of_eigenassay	SVD_pCMs_only3CT	NoPrepr	SVD	8226	NCT-NT5_D_and_T400	F	NCT
Drug	D_and_T400_NCT	NCT	Cell_line.NT5_D_and_T400	Plate.99	SMAD7	-2	0.162563920233915	pearson	1	Ttest_pvalue	Coefficient_of_eigenassay	SVD_pCMs_only3CT	NoPrepr	SVD	9758	NCT-NT5_D_and_T400	F	NCT
Drug	D_and_T400_NCT	NCT	Cell_line.NT5_D_and_T400	Plate.99	SMAD9	-2	1.10918237289381	pearson	1	Ttest_pvalue	Coefficient_of_eigenassay	SVD_pCMs_only3CT	NoPrepr	SVD	1628	NCT-NT5_D_and_T400	F	NCT
Drug	D_and_T400_NCT	NCT	Cell_line.NT5_D_and_T400	Plate.99	SMAGP	-2	-1.14498993565437	pearson	1	Ttest_pvalue	Coefficient_of_eigenassay	SVD_pCMs_only3CT	NoPrepr	SVD	1511	NCT-NT5_D_and_T400	F	NCT
Drug	D_and_T400_NCT	NCT	Cell_line.NT5_D_and_T400	Plate.99	SMAP1	-2	0.317267613325089	pearson	1	Ttest_pvalue	Coefficient_of_eigenassay	SVD_pCMs_only3CT	NoPrepr	SVD	7261	NCT-NT5_D_and_T400	F	NCT
Drug	D_and_T400_NCT	NCT	Cell_line.NT5_D_and_T400	Plate.99	SMAP2	-2	-0.14072226670806	pearson	1	Ttest_pvalue	Coefficient_of_eigenassay	SVD_pCMs_only3CT	NoPrepr	SVD	10164	NCT-NT5_D_and_T400	F	NCT
Drug	D_and_T400_NCT	NCT	Cell_line.NT5_D_and_T400	Plate.99	SMARCA1	-2	0.218676699334251	pearson	1	Ttest_pvalue	Coefficient_of_eigenassay	SVD_pCMs_only3CT	NoPrepr	SVD	8775	NCT-NT5_D_and_T400	F	NCT
Drug	D_and_T400_NCT	NCT	Cell_line.NT5_D_and_T400	Plate.99	SMARCA2	-2	0.640813445482616	pearson	1	Ttest_pvalue	Coefficient_of_eigenassay	SVD_pCMs_only3CT	NoPrepr	SVD	4012	NCT-NT5_D_and_T400	F	NCT
Drug	D_and_T400_NCT	NCT	Cell_line.NT5_D_and_T400	Plate.99	SMARCA4	-2	-0.0561696568556189	pearson	1	Ttest_pvalue	Coefficient_of_eigenassay	SVD_pCMs_only3CT	NoPrepr	SVD	12048	NCT-NT5_D_and_T400	F	NCT
Drug	D_and_T400_NCT	NCT	Cell_line.NT5_D_and_T400	Plate.99	SMARCA5	-2	0.228408467230086	pearson	1	Ttest_pvalue	Coefficient_of_eigenassay	SVD_pCMs_only3CT	NoPrepr	SVD	8624	NCT-NT5_D_and_T400	F	NCT
Drug	D_and_T400_NCT	NCT	Cell_line.NT5_D_and_T400	Plate.99	SMARCAD1	-2	0.679899653022322	pearson	1	Ttest_pvalue	Coefficient_of_eigenassay	SVD_pCMs_only3CT	NoPrepr	SVD	3728	NCT-NT5_D_and_T400	F	NCT
Drug	D_and_T400_NCT	NCT	Cell_line.NT5_D_and_T400	Plate.99	SMARCAL1	-2	-0.385536784026234	pearson	1	Ttest_pvalue	Coefficient_of_eigenassay	SVD_pCMs_only3CT	NoPrepr	SVD	6409	NCT-NT5_D_and_T400	F	NCT
Drug	D_and_T400_NCT	NCT	Cell_line.NT5_D_and_T400	Plate.99	SMARCC1	-2	0.741625000667847	pearson	1	Ttest_pvalue	Coefficient_of_eigenassay	SVD_pCMs_only3CT	NoPrepr	SVD	3324	NCT-NT5_D_and_T400	F	NCT
Drug	D_and_T400_NCT	NCT	Cell_line.NT5_D_and_T400	Plate.99	SMARCC2	-2	0.015148887010012	pearson	1	Ttest_pvalue	Coefficient_of_eigenassay	SVD_pCMs_only3CT	NoPrepr	SVD	12977	NCT-NT5_D_and_T400	F	NCT
Drug	D_and_T400_NCT	NCT	Cell_line.NT5_D_and_T400	Plate.99	SMARCD1	-2	-0.0623689642111171	pearson	1	Ttest_pvalue	Coefficient_of_eigenassay	SVD_pCMs_only3CT	NoPrepr	SVD	11895	NCT-NT5_D_and_T400	F	NCT
Drug	D_and_T400_NCT	NCT	Cell_line.NT5_D_and_T400	Plate.99	SMARCD2	-2	-0.338370030644018	pearson	1	Ttest_pvalue	Coefficient_of_eigenassay	SVD_pCMs_only3CT	NoPrepr	SVD	6972	NCT-NT5_D_and_T400	F	NCT
Drug	D_and_T400_NCT	NCT	Cell_line.NT5_D_and_T400	Plate.99	SMARCD3	-2	-1.14305709412709	pearson	1	Ttest_pvalue	Coefficient_of_eigenassay	SVD_pCMs_only3CT	NoPrepr	SVD	1517	NCT-NT5_D_and_T400	F	NCT
Drug	D_and_T400_NCT	NCT	Cell_line.NT5_D_and_T400	Plate.99	SMARCE1	-2	-5.80339601705429e-05	pearson	1	Ttest_pvalue	Coefficient_of_eigenassay	SVD_pCMs_only3CT	NoPrepr	SVD	13326	NCT-NT5_D_and_T400	F	NCT
Drug	D_and_T400_NCT	NCT	Cell_line.NT5_D_and_T400	Plate.99	SMC1A	-2	0.498076757832276	pearson	1	Ttest_pvalue	Coefficient_of_eigenassay	SVD_pCMs_only3CT	NoPrepr	SVD	5209	NCT-NT5_D_and_T400	F	NCT
Drug	D_and_T400_NCT	NCT	Cell_line.NT5_D_and_T400	Plate.99	SMC1B	-2	0	pearson	1	Ttest_pvalue	Coefficient_of_eigenassay	SVD_pCMs_only3CT	NoPrepr	SVD	14323.5	NCT-NT5_D_and_T400	F	NCT
Drug	D_and_T400_NCT	NCT	Cell_line.NT5_D_and_T400	Plate.99	SMC2	-2	0.380119766088697	pearson	1	Ttest_pvalue	Coefficient_of_eigenassay	SVD_pCMs_only3CT	NoPrepr	SVD	6473	NCT-NT5_D_and_T400	F	NCT
Drug	D_and_T400_NCT	NCT	Cell_line.NT5_D_and_T400	Plate.99	SMC3	-2	0.499125669539484	pearson	1	Ttest_pvalue	Coefficient_of_eigenassay	SVD_pCMs_only3CT	NoPrepr	SVD	5193	NCT-NT5_D_and_T400	F	NCT
Drug	D_and_T400_NCT	NCT	Cell_line.NT5_D_and_T400	Plate.99	SMC4	-2	0.354320154228492	pearson	1	Ttest_pvalue	Coefficient_of_eigenassay	SVD_pCMs_only3CT	NoPrepr	SVD	6778	NCT-NT5_D_and_T400	F	NCT
Drug	D_and_T400_NCT	NCT	Cell_line.NT5_D_and_T400	Plate.99	SMC5	-2	0.693941501339073	pearson	1	Ttest_pvalue	Coefficient_of_eigenassay	SVD_pCMs_only3CT	NoPrepr	SVD	3629	NCT-NT5_D_and_T400	F	NCT
Drug	D_and_T400_NCT	NCT	Cell_line.NT5_D_and_T400	Plate.99	SMC6	-2	0.427933715950623	pearson	1	Ttest_pvalue	Coefficient_of_eigenassay	SVD_pCMs_only3CT	NoPrepr	SVD	5934	NCT-NT5_D_and_T400	F	NCT
Drug	D_and_T400_NCT	NCT	Cell_line.NT5_D_and_T400	Plate.99	SMCHD1	-2	1.01012680942228	pearson	1	Ttest_pvalue	Coefficient_of_eigenassay	SVD_pCMs_only3CT	NoPrepr	SVD	2006	NCT-NT5_D_and_T400	F	NCT
Drug	D_and_T400_NCT	NCT	Cell_line.NT5_D_and_T400	Plate.99	SMCO1	-2	0	pearson	1	Ttest_pvalue	Coefficient_of_eigenassay	SVD_pCMs_only3CT	NoPrepr	SVD	14323.5	NCT-NT5_D_and_T400	F	NCT
Drug	D_and_T400_NCT	NCT	Cell_line.NT5_D_and_T400	Plate.99	SMCO3	-2	0	pearson	1	Ttest_pvalue	Coefficient_of_eigenassay	SVD_pCMs_only3CT	NoPrepr	SVD	14323.5	NCT-NT5_D_and_T400	F	NCT
Drug	D_and_T400_NCT	NCT	Cell_line.NT5_D_and_T400	Plate.99	SMCO4	-2	-0.714997102497251	pearson	1	Ttest_pvalue	Coefficient_of_eigenassay	SVD_pCMs_only3CT	NoPrepr	SVD	3490	NCT-NT5_D_and_T400	F	NCT
Drug	D_and_T400_NCT	NCT	Cell_line.NT5_D_and_T400	Plate.99	SMCR8	-2	0.35236281532116	pearson	1	Ttest_pvalue	Coefficient_of_eigenassay	SVD_pCMs_only3CT	NoPrepr	SVD	6801	NCT-NT5_D_and_T400	F	NCT
Drug	D_and_T400_NCT	NCT	Cell_line.NT5_D_and_T400	Plate.99	SMG1	-2	2.42500232591435	pearson	1	Ttest_pvalue	Coefficient_of_eigenassay	SVD_pCMs_only3CT	NoPrepr	SVD	139	NCT-NT5_D_and_T400	F	NCT
Drug	D_and_T400_NCT	NCT	Cell_line.NT5_D_and_T400	Plate.99	SMG5	-2	-0.519852770004468	pearson	1	Ttest_pvalue	Coefficient_of_eigenassay	SVD_pCMs_only3CT	NoPrepr	SVD	4989	NCT-NT5_D_and_T400	F	NCT
Drug	D_and_T400_NCT	NCT	Cell_line.NT5_D_and_T400	Plate.99	SMG6	-2	0.0361435903328376	pearson	1	Ttest_pvalue	Coefficient_of_eigenassay	SVD_pCMs_only3CT	NoPrepr	SVD	12520	NCT-NT5_D_and_T400	F	NCT
Drug	D_and_T400_NCT	NCT	Cell_line.NT5_D_and_T400	Plate.99	SMG7	-2	0.0685556419030671	pearson	1	Ttest_pvalue	Coefficient_of_eigenassay	SVD_pCMs_only3CT	NoPrepr	SVD	11751	NCT-NT5_D_and_T400	F	NCT
Drug	D_and_T400_NCT	NCT	Cell_line.NT5_D_and_T400	Plate.99	SMG8	-2	-0.0614044735760393	pearson	1	Ttest_pvalue	Coefficient_of_eigenassay	SVD_pCMs_only3CT	NoPrepr	SVD	11924	NCT-NT5_D_and_T400	F	NCT
Drug	D_and_T400_NCT	NCT	Cell_line.NT5_D_and_T400	Plate.99	SMG9	-2	-1.02661021998772	pearson	1	Ttest_pvalue	Coefficient_of_eigenassay	SVD_pCMs_only3CT	NoPrepr	SVD	1946	NCT-NT5_D_and_T400	F	NCT
Drug	D_and_T400_NCT	NCT	Cell_line.NT5_D_and_T400	Plate.99	SMIM1	-2	-0.461684790486449	pearson	1	Ttest_pvalue	Coefficient_of_eigenassay	SVD_pCMs_only3CT	NoPrepr	SVD	5596	NCT-NT5_D_and_T400	F	NCT
Drug	D_and_T400_NCT	NCT	Cell_line.NT5_D_and_T400	Plate.99	SMIM10	-2	-0.182439701913869	pearson	1	Ttest_pvalue	Coefficient_of_eigenassay	SVD_pCMs_only3CT	NoPrepr	SVD	9381	NCT-NT5_D_and_T400	F	NCT
Drug	D_and_T400_NCT	NCT	Cell_line.NT5_D_and_T400	Plate.99	SMIM10L1	-2	-0.356041703542961	pearson	1	Ttest_pvalue	Coefficient_of_eigenassay	SVD_pCMs_only3CT	NoPrepr	SVD	6763	NCT-NT5_D_and_T400	F	NCT
Drug	D_and_T400_NCT	NCT	Cell_line.NT5_D_and_T400	Plate.99	SMIM12	-2	-0.661968455359947	pearson	1	Ttest_pvalue	Coefficient_of_eigenassay	SVD_pCMs_only3CT	NoPrepr	SVD	3862	NCT-NT5_D_and_T400	F	NCT
Drug	D_and_T400_NCT	NCT	Cell_line.NT5_D_and_T400	Plate.99	SMIM13	-2	0.157670079238685	pearson	1	Ttest_pvalue	Coefficient_of_eigenassay	SVD_pCMs_only3CT	NoPrepr	SVD	9839	NCT-NT5_D_and_T400	F	NCT
Drug	D_and_T400_NCT	NCT	Cell_line.NT5_D_and_T400	Plate.99	SMIM14	-2	0.420169855734411	pearson	1	Ttest_pvalue	Coefficient_of_eigenassay	SVD_pCMs_only3CT	NoPrepr	SVD	6024	NCT-NT5_D_and_T400	F	NCT
Drug	D_and_T400_NCT	NCT	Cell_line.NT5_D_and_T400	Plate.99	SMIM15	-2	-0.0451157972721332	pearson	1	Ttest_pvalue	Coefficient_of_eigenassay	SVD_pCMs_only3CT	NoPrepr	SVD	12324	NCT-NT5_D_and_T400	F	NCT
Drug	D_and_T400_NCT	NCT	Cell_line.NT5_D_and_T400	Plate.99	SMIM17	-2	1.84065241046285	pearson	1	Ttest_pvalue	Coefficient_of_eigenassay	SVD_pCMs_only3CT	NoPrepr	SVD	359	NCT-NT5_D_and_T400	F	NCT
Drug	D_and_T400_NCT	NCT	Cell_line.NT5_D_and_T400	Plate.99	SMIM18	-2	0	pearson	1	Ttest_pvalue	Coefficient_of_eigenassay	SVD_pCMs_only3CT	NoPrepr	SVD	14323.5	NCT-NT5_D_and_T400	F	NCT
Drug	D_and_T400_NCT	NCT	Cell_line.NT5_D_and_T400	Plate.99	SMIM19	-2	-0.453833323043174	pearson	1	Ttest_pvalue	Coefficient_of_eigenassay	SVD_pCMs_only3CT	NoPrepr	SVD	5678	NCT-NT5_D_and_T400	F	NCT
Drug	D_and_T400_NCT	NCT	Cell_line.NT5_D_and_T400	Plate.99	SMIM20	-2	-0.467824013652274	pearson	1	Ttest_pvalue	Coefficient_of_eigenassay	SVD_pCMs_only3CT	NoPrepr	SVD	5528	NCT-NT5_D_and_T400	F	NCT
Drug	D_and_T400_NCT	NCT	Cell_line.NT5_D_and_T400	Plate.99	SMIM22	-2	0	pearson	1	Ttest_pvalue	Coefficient_of_eigenassay	SVD_pCMs_only3CT	NoPrepr	SVD	14323.5	NCT-NT5_D_and_T400	F	NCT
Drug	D_and_T400_NCT	NCT	Cell_line.NT5_D_and_T400	Plate.99	SMIM24	-2	0	pearson	1	Ttest_pvalue	Coefficient_of_eigenassay	SVD_pCMs_only3CT	NoPrepr	SVD	14323.5	NCT-NT5_D_and_T400	F	NCT
Drug	D_and_T400_NCT	NCT	Cell_line.NT5_D_and_T400	Plate.99	SMIM29	-2	-1.10122195245829	pearson	1	Ttest_pvalue	Coefficient_of_eigenassay	SVD_pCMs_only3CT	NoPrepr	SVD	1657	NCT-NT5_D_and_T400	F	NCT
Drug	D_and_T400_NCT	NCT	Cell_line.NT5_D_and_T400	Plate.99	SMIM3	-2	-0.530737726841629	pearson	1	Ttest_pvalue	Coefficient_of_eigenassay	SVD_pCMs_only3CT	NoPrepr	SVD	4901	NCT-NT5_D_and_T400	F	NCT
Drug	D_and_T400_NCT	NCT	Cell_line.NT5_D_and_T400	Plate.99	SMIM4	-2	-0.796781764185043	pearson	1	Ttest_pvalue	Coefficient_of_eigenassay	SVD_pCMs_only3CT	NoPrepr	SVD	3031	NCT-NT5_D_and_T400	F	NCT
Drug	D_and_T400_NCT	NCT	Cell_line.NT5_D_and_T400	Plate.99	SMIM5	-2	0.090376771946713	pearson	1	Ttest_pvalue	Coefficient_of_eigenassay	SVD_pCMs_only3CT	NoPrepr	SVD	11256	NCT-NT5_D_and_T400	F	NCT
Drug	D_and_T400_NCT	NCT	Cell_line.NT5_D_and_T400	Plate.99	SMIM6	-2	0	pearson	1	Ttest_pvalue	Coefficient_of_eigenassay	SVD_pCMs_only3CT	NoPrepr	SVD	14323.5	NCT-NT5_D_and_T400	F	NCT
Drug	D_and_T400_NCT	NCT	Cell_line.NT5_D_and_T400	Plate.99	SMIM7	-2	-0.465430810514273	pearson	1	Ttest_pvalue	Coefficient_of_eigenassay	SVD_pCMs_only3CT	NoPrepr	SVD	5549	NCT-NT5_D_and_T400	F	NCT
Drug	D_and_T400_NCT	NCT	Cell_line.NT5_D_and_T400	Plate.99	SMIM8	-2	0.269047789150897	pearson	1	Ttest_pvalue	Coefficient_of_eigenassay	SVD_pCMs_only3CT	NoPrepr	SVD	7984	NCT-NT5_D_and_T400	F	NCT
Drug	D_and_T400_NCT	NCT	Cell_line.NT5_D_and_T400	Plate.99	SMKR1	-2	0	pearson	1	Ttest_pvalue	Coefficient_of_eigenassay	SVD_pCMs_only3CT	NoPrepr	SVD	14323.5	NCT-NT5_D_and_T400	F	NCT
Drug	D_and_T400_NCT	NCT	Cell_line.NT5_D_and_T400	Plate.99	SMNDC1	-2	0.107786865986371	pearson	1	Ttest_pvalue	Coefficient_of_eigenassay	SVD_pCMs_only3CT	NoPrepr	SVD	10878	NCT-NT5_D_and_T400	F	NCT
Drug	D_and_T400_NCT	NCT	Cell_line.NT5_D_and_T400	Plate.99	SMO	-2	-0.103595019853446	pearson	1	Ttest_pvalue	Coefficient_of_eigenassay	SVD_pCMs_only3CT	NoPrepr	SVD	10979	NCT-NT5_D_and_T400	F	NCT
Drug	D_and_T400_NCT	NCT	Cell_line.NT5_D_and_T400	Plate.99	SMOC1	-2	0.189021439638808	pearson	1	Ttest_pvalue	Coefficient_of_eigenassay	SVD_pCMs_only3CT	NoPrepr	SVD	9257	NCT-NT5_D_and_T400	F	NCT
Drug	D_and_T400_NCT	NCT	Cell_line.NT5_D_and_T400	Plate.99	SMOC2	-2	-0.118616658096493	pearson	1	Ttest_pvalue	Coefficient_of_eigenassay	SVD_pCMs_only3CT	NoPrepr	SVD	10625	NCT-NT5_D_and_T400	F	NCT
Drug	D_and_T400_NCT	NCT	Cell_line.NT5_D_and_T400	Plate.99	SMOX	-2	-0.831863867941551	pearson	1	Ttest_pvalue	Coefficient_of_eigenassay	SVD_pCMs_only3CT	NoPrepr	SVD	2829	NCT-NT5_D_and_T400	F	NCT
Drug	D_and_T400_NCT	NCT	Cell_line.NT5_D_and_T400	Plate.99	SMPD1	-2	-0.752722245887101	pearson	1	Ttest_pvalue	Coefficient_of_eigenassay	SVD_pCMs_only3CT	NoPrepr	SVD	3263	NCT-NT5_D_and_T400	F	NCT
Drug	D_and_T400_NCT	NCT	Cell_line.NT5_D_and_T400	Plate.99	SMPD2	-2	-0.558120602520767	pearson	1	Ttest_pvalue	Coefficient_of_eigenassay	SVD_pCMs_only3CT	NoPrepr	SVD	4671	NCT-NT5_D_and_T400	F	NCT
Drug	D_and_T400_NCT	NCT	Cell_line.NT5_D_and_T400	Plate.99	SMPD3	-2	0.00813497818550571	pearson	1	Ttest_pvalue	Coefficient_of_eigenassay	SVD_pCMs_only3CT	NoPrepr	SVD	13160	NCT-NT5_D_and_T400	F	NCT
Drug	D_and_T400_NCT	NCT	Cell_line.NT5_D_and_T400	Plate.99	SMPD4	-2	0.0217904388568445	pearson	1	Ttest_pvalue	Coefficient_of_eigenassay	SVD_pCMs_only3CT	NoPrepr	SVD	12825	NCT-NT5_D_and_T400	F	NCT
Drug	D_and_T400_NCT	NCT	Cell_line.NT5_D_and_T400	Plate.99	SMPD5	-2	0	pearson	1	Ttest_pvalue	Coefficient_of_eigenassay	SVD_pCMs_only3CT	NoPrepr	SVD	14323.5	NCT-NT5_D_and_T400	F	NCT
Drug	D_and_T400_NCT	NCT	Cell_line.NT5_D_and_T400	Plate.99	SMPDL3A	-2	-0.00407311080567661	pearson	1	Ttest_pvalue	Coefficient_of_eigenassay	SVD_pCMs_only3CT	NoPrepr	SVD	13247	NCT-NT5_D_and_T400	F	NCT
Drug	D_and_T400_NCT	NCT	Cell_line.NT5_D_and_T400	Plate.99	SMPDL3B	-2	-0.302854907093469	pearson	1	Ttest_pvalue	Coefficient_of_eigenassay	SVD_pCMs_only3CT	NoPrepr	SVD	7466	NCT-NT5_D_and_T400	F	NCT
Drug	D_and_T400_NCT	NCT	Cell_line.NT5_D_and_T400	Plate.99	SMPX	-2	-0.534155612297508	pearson	1	Ttest_pvalue	Coefficient_of_eigenassay	SVD_pCMs_only3CT	NoPrepr	SVD	4874	NCT-NT5_D_and_T400	F	NCT
Drug	D_and_T400_NCT	NCT	Cell_line.NT5_D_and_T400	Plate.99	SMS	-2	-0.315965890368146	pearson	1	Ttest_pvalue	Coefficient_of_eigenassay	SVD_pCMs_only3CT	NoPrepr	SVD	7275	NCT-NT5_D_and_T400	F	NCT
Drug	D_and_T400_NCT	NCT	Cell_line.NT5_D_and_T400	Plate.99	SMTN	-2	-1.26514083968344	pearson	1	Ttest_pvalue	Coefficient_of_eigenassay	SVD_pCMs_only3CT	NoPrepr	SVD	1175	NCT-NT5_D_and_T400	F	NCT
Drug	D_and_T400_NCT	NCT	Cell_line.NT5_D_and_T400	Plate.99	SMTNL1	-2	0	pearson	1	Ttest_pvalue	Coefficient_of_eigenassay	SVD_pCMs_only3CT	NoPrepr	SVD	14323.5	NCT-NT5_D_and_T400	F	NCT
Drug	D_and_T400_NCT	NCT	Cell_line.NT5_D_and_T400	Plate.99	SMTNL2	-2	-0.534881608225801	pearson	1	Ttest_pvalue	Coefficient_of_eigenassay	SVD_pCMs_only3CT	NoPrepr	SVD	4865	NCT-NT5_D_and_T400	F	NCT
Drug	D_and_T400_NCT	NCT	Cell_line.NT5_D_and_T400	Plate.99	SMU1	-2	-0.0324037115494786	pearson	1	Ttest_pvalue	Coefficient_of_eigenassay	SVD_pCMs_only3CT	NoPrepr	SVD	12594	NCT-NT5_D_and_T400	F	NCT
Drug	D_and_T400_NCT	NCT	Cell_line.NT5_D_and_T400	Plate.99	SMUG1	-2	-0.258329897641142	pearson	1	Ttest_pvalue	Coefficient_of_eigenassay	SVD_pCMs_only3CT	NoPrepr	SVD	8150	NCT-NT5_D_and_T400	F	NCT
Drug	D_and_T400_NCT	NCT	Cell_line.NT5_D_and_T400	Plate.99	SMURF1	-2	0.077326062330891	pearson	1	Ttest_pvalue	Coefficient_of_eigenassay	SVD_pCMs_only3CT	NoPrepr	SVD	11557	NCT-NT5_D_and_T400	F	NCT
Drug	D_and_T400_NCT	NCT	Cell_line.NT5_D_and_T400	Plate.99	SMURF2	-2	0.36759988935853	pearson	1	Ttest_pvalue	Coefficient_of_eigenassay	SVD_pCMs_only3CT	NoPrepr	SVD	6627	NCT-NT5_D_and_T400	F	NCT
Drug	D_and_T400_NCT	NCT	Cell_line.NT5_D_and_T400	Plate.99	SMYD1	-2	-0.130551655361939	pearson	1	Ttest_pvalue	Coefficient_of_eigenassay	SVD_pCMs_only3CT	NoPrepr	SVD	10365	NCT-NT5_D_and_T400	F	NCT
Drug	D_and_T400_NCT	NCT	Cell_line.NT5_D_and_T400	Plate.99	SMYD2	-2	-0.417478154207754	pearson	1	Ttest_pvalue	Coefficient_of_eigenassay	SVD_pCMs_only3CT	NoPrepr	SVD	6045	NCT-NT5_D_and_T400	F	NCT
Drug	D_and_T400_NCT	NCT	Cell_line.NT5_D_and_T400	Plate.99	SMYD3	-2	0.00801439407085017	pearson	1	Ttest_pvalue	Coefficient_of_eigenassay	SVD_pCMs_only3CT	NoPrepr	SVD	13162	NCT-NT5_D_and_T400	F	NCT
Drug	D_and_T400_NCT	NCT	Cell_line.NT5_D_and_T400	Plate.99	SMYD4	-2	0	pearson	1	Ttest_pvalue	Coefficient_of_eigenassay	SVD_pCMs_only3CT	NoPrepr	SVD	14323.5	NCT-NT5_D_and_T400	F	NCT
Drug	D_and_T400_NCT	NCT	Cell_line.NT5_D_and_T400	Plate.99	SMYD5	-2	-0.73703441797532	pearson	1	Ttest_pvalue	Coefficient_of_eigenassay	SVD_pCMs_only3CT	NoPrepr	SVD	3352	NCT-NT5_D_and_T400	F	NCT
Drug	D_and_T400_NCT	NCT	Cell_line.NT5_D_and_T400	Plate.99	SNAI1	-2	0.201633662881047	pearson	1	Ttest_pvalue	Coefficient_of_eigenassay	SVD_pCMs_only3CT	NoPrepr	SVD	9048	NCT-NT5_D_and_T400	F	NCT
Drug	D_and_T400_NCT	NCT	Cell_line.NT5_D_and_T400	Plate.99	SNAI2	-2	-0.110206502769848	pearson	1	Ttest_pvalue	Coefficient_of_eigenassay	SVD_pCMs_only3CT	NoPrepr	SVD	10817	NCT-NT5_D_and_T400	F	NCT
Drug	D_and_T400_NCT	NCT	Cell_line.NT5_D_and_T400	Plate.99	SNAI3	-2	0.448895435742399	pearson	1	Ttest_pvalue	Coefficient_of_eigenassay	SVD_pCMs_only3CT	NoPrepr	SVD	5715	NCT-NT5_D_and_T400	F	NCT
Drug	D_and_T400_NCT	NCT	Cell_line.NT5_D_and_T400	Plate.99	SNAP23	-2	0.244847724124901	pearson	1	Ttest_pvalue	Coefficient_of_eigenassay	SVD_pCMs_only3CT	NoPrepr	SVD	8338	NCT-NT5_D_and_T400	F	NCT
Drug	D_and_T400_NCT	NCT	Cell_line.NT5_D_and_T400	Plate.99	SNAP25	-2	0.00921190759095938	pearson	1	Ttest_pvalue	Coefficient_of_eigenassay	SVD_pCMs_only3CT	NoPrepr	SVD	13132	NCT-NT5_D_and_T400	F	NCT
Drug	D_and_T400_NCT	NCT	Cell_line.NT5_D_and_T400	Plate.99	SNAP29	-2	-0.297065614191411	pearson	1	Ttest_pvalue	Coefficient_of_eigenassay	SVD_pCMs_only3CT	NoPrepr	SVD	7553	NCT-NT5_D_and_T400	F	NCT
Drug	D_and_T400_NCT	NCT	Cell_line.NT5_D_and_T400	Plate.99	SNAP47	-2	-0.625803207757893	pearson	1	Ttest_pvalue	Coefficient_of_eigenassay	SVD_pCMs_only3CT	NoPrepr	SVD	4128	NCT-NT5_D_and_T400	F	NCT
Drug	D_and_T400_NCT	NCT	Cell_line.NT5_D_and_T400	Plate.99	SNAP91	-2	0.215166729805655	pearson	1	Ttest_pvalue	Coefficient_of_eigenassay	SVD_pCMs_only3CT	NoPrepr	SVD	8828	NCT-NT5_D_and_T400	F	NCT
Drug	D_and_T400_NCT	NCT	Cell_line.NT5_D_and_T400	Plate.99	SNAPC1	-2	-0.0251629572263931	pearson	1	Ttest_pvalue	Coefficient_of_eigenassay	SVD_pCMs_only3CT	NoPrepr	SVD	12737	NCT-NT5_D_and_T400	F	NCT
Drug	D_and_T400_NCT	NCT	Cell_line.NT5_D_and_T400	Plate.99	SNAPC2	-2	-1.07334686389971	pearson	1	Ttest_pvalue	Coefficient_of_eigenassay	SVD_pCMs_only3CT	NoPrepr	SVD	1774	NCT-NT5_D_and_T400	F	NCT
Drug	D_and_T400_NCT	NCT	Cell_line.NT5_D_and_T400	Plate.99	SNAPC3	-2	0.16828437003673	pearson	1	Ttest_pvalue	Coefficient_of_eigenassay	SVD_pCMs_only3CT	NoPrepr	SVD	9662	NCT-NT5_D_and_T400	F	NCT
Drug	D_and_T400_NCT	NCT	Cell_line.NT5_D_and_T400	Plate.99	SNAPC4	-2	-0.102061374190082	pearson	1	Ttest_pvalue	Coefficient_of_eigenassay	SVD_pCMs_only3CT	NoPrepr	SVD	11014	NCT-NT5_D_and_T400	F	NCT
Drug	D_and_T400_NCT	NCT	Cell_line.NT5_D_and_T400	Plate.99	SNAPC5	-2	-0.204358369015775	pearson	1	Ttest_pvalue	Coefficient_of_eigenassay	SVD_pCMs_only3CT	NoPrepr	SVD	8998	NCT-NT5_D_and_T400	F	NCT
Drug	D_and_T400_NCT	NCT	Cell_line.NT5_D_and_T400	Plate.99	SNAPIN	-2	-0.664725385701854	pearson	1	Ttest_pvalue	Coefficient_of_eigenassay	SVD_pCMs_only3CT	NoPrepr	SVD	3843	NCT-NT5_D_and_T400	F	NCT
Drug	D_and_T400_NCT	NCT	Cell_line.NT5_D_and_T400	Plate.99	SNCA	-2	-0.176105887480402	pearson	1	Ttest_pvalue	Coefficient_of_eigenassay	SVD_pCMs_only3CT	NoPrepr	SVD	9507	NCT-NT5_D_and_T400	F	NCT
Drug	D_and_T400_NCT	NCT	Cell_line.NT5_D_and_T400	Plate.99	SNCAIP	-2	0.717452929598588	pearson	1	Ttest_pvalue	Coefficient_of_eigenassay	SVD_pCMs_only3CT	NoPrepr	SVD	3468	NCT-NT5_D_and_T400	F	NCT
Drug	D_and_T400_NCT	NCT	Cell_line.NT5_D_and_T400	Plate.99	SNCB	-2	0	pearson	1	Ttest_pvalue	Coefficient_of_eigenassay	SVD_pCMs_only3CT	NoPrepr	SVD	14323.5	NCT-NT5_D_and_T400	F	NCT
Drug	D_and_T400_NCT	NCT	Cell_line.NT5_D_and_T400	Plate.99	SNCG	-2	-0.395505386104093	pearson	1	Ttest_pvalue	Coefficient_of_eigenassay	SVD_pCMs_only3CT	NoPrepr	SVD	6279	NCT-NT5_D_and_T400	F	NCT
Drug	D_and_T400_NCT	NCT	Cell_line.NT5_D_and_T400	Plate.99	SND1	-2	-0.345864614166772	pearson	1	Ttest_pvalue	Coefficient_of_eigenassay	SVD_pCMs_only3CT	NoPrepr	SVD	6889	NCT-NT5_D_and_T400	F	NCT
Drug	D_and_T400_NCT	NCT	Cell_line.NT5_D_and_T400	Plate.99	SNED1	-2	1.36478786823699	pearson	1	Ttest_pvalue	Coefficient_of_eigenassay	SVD_pCMs_only3CT	NoPrepr	SVD	943	NCT-NT5_D_and_T400	F	NCT
Drug	D_and_T400_NCT	NCT	Cell_line.NT5_D_and_T400	Plate.99	SNF8	-2	-0.86848131928132	pearson	1	Ttest_pvalue	Coefficient_of_eigenassay	SVD_pCMs_only3CT	NoPrepr	SVD	2632	NCT-NT5_D_and_T400	F	NCT
Drug	D_and_T400_NCT	NCT	Cell_line.NT5_D_and_T400	Plate.99	SNIP1	-2	0.196587698810013	pearson	1	Ttest_pvalue	Coefficient_of_eigenassay	SVD_pCMs_only3CT	NoPrepr	SVD	9126	NCT-NT5_D_and_T400	F	NCT
Drug	D_and_T400_NCT	NCT	Cell_line.NT5_D_and_T400	Plate.99	SNN	-2	-0.0711267619993466	pearson	1	Ttest_pvalue	Coefficient_of_eigenassay	SVD_pCMs_only3CT	NoPrepr	SVD	11702	NCT-NT5_D_and_T400	F	NCT
Drug	D_and_T400_NCT	NCT	Cell_line.NT5_D_and_T400	Plate.99	SNORC	-2	0.664634937457131	pearson	1	Ttest_pvalue	Coefficient_of_eigenassay	SVD_pCMs_only3CT	NoPrepr	SVD	3845	NCT-NT5_D_and_T400	F	NCT
Drug	D_and_T400_NCT	NCT	Cell_line.NT5_D_and_T400	Plate.99	SNPH	-2	-0.0825868935075532	pearson	1	Ttest_pvalue	Coefficient_of_eigenassay	SVD_pCMs_only3CT	NoPrepr	SVD	11449	NCT-NT5_D_and_T400	F	NCT
Drug	D_and_T400_NCT	NCT	Cell_line.NT5_D_and_T400	Plate.99	SNRK	-2	0.404306691579934	pearson	1	Ttest_pvalue	Coefficient_of_eigenassay	SVD_pCMs_only3CT	NoPrepr	SVD	6184	NCT-NT5_D_and_T400	F	NCT
Drug	D_and_T400_NCT	NCT	Cell_line.NT5_D_and_T400	Plate.99	SNRNP200	-2	-0.0932368111485475	pearson	1	Ttest_pvalue	Coefficient_of_eigenassay	SVD_pCMs_only3CT	NoPrepr	SVD	11192	NCT-NT5_D_and_T400	F	NCT
Drug	D_and_T400_NCT	NCT	Cell_line.NT5_D_and_T400	Plate.99	SNRNP25	-2	-1.67891022087686	pearson	1	Ttest_pvalue	Coefficient_of_eigenassay	SVD_pCMs_only3CT	NoPrepr	SVD	490	NCT-NT5_D_and_T400	F	NCT
Drug	D_and_T400_NCT	NCT	Cell_line.NT5_D_and_T400	Plate.99	SNRNP27	-2	-0.0302060350032916	pearson	1	Ttest_pvalue	Coefficient_of_eigenassay	SVD_pCMs_only3CT	NoPrepr	SVD	12638	NCT-NT5_D_and_T400	F	NCT
Drug	D_and_T400_NCT	NCT	Cell_line.NT5_D_and_T400	Plate.99	SNRNP35	-2	-0.592214235061697	pearson	1	Ttest_pvalue	Coefficient_of_eigenassay	SVD_pCMs_only3CT	NoPrepr	SVD	4385	NCT-NT5_D_and_T400	F	NCT
Drug	D_and_T400_NCT	NCT	Cell_line.NT5_D_and_T400	Plate.99	SNRNP40	-2	-0.331949805467504	pearson	1	Ttest_pvalue	Coefficient_of_eigenassay	SVD_pCMs_only3CT	NoPrepr	SVD	7050	NCT-NT5_D_and_T400	F	NCT
Drug	D_and_T400_NCT	NCT	Cell_line.NT5_D_and_T400	Plate.99	SNRNP48	-2	0.386687991041355	pearson	1	Ttest_pvalue	Coefficient_of_eigenassay	SVD_pCMs_only3CT	NoPrepr	SVD	6395	NCT-NT5_D_and_T400	F	NCT
Drug	D_and_T400_NCT	NCT	Cell_line.NT5_D_and_T400	Plate.99	SNRNP70	-2	-0.422702038204336	pearson	1	Ttest_pvalue	Coefficient_of_eigenassay	SVD_pCMs_only3CT	NoPrepr	SVD	5995	NCT-NT5_D_and_T400	F	NCT
Drug	D_and_T400_NCT	NCT	Cell_line.NT5_D_and_T400	Plate.99	SNRPA	-2	-1.25924339330226	pearson	1	Ttest_pvalue	Coefficient_of_eigenassay	SVD_pCMs_only3CT	NoPrepr	SVD	1186	NCT-NT5_D_and_T400	F	NCT
Drug	D_and_T400_NCT	NCT	Cell_line.NT5_D_and_T400	Plate.99	SNRPA1	-2	-0.87029281448102	pearson	1	Ttest_pvalue	Coefficient_of_eigenassay	SVD_pCMs_only3CT	NoPrepr	SVD	2623	NCT-NT5_D_and_T400	F	NCT
Drug	D_and_T400_NCT	NCT	Cell_line.NT5_D_and_T400	Plate.99	SNRPB	-2	-1.99408253796086	pearson	1	Ttest_pvalue	Coefficient_of_eigenassay	SVD_pCMs_only3CT	NoPrepr	SVD	265	NCT-NT5_D_and_T400	F	NCT
Drug	D_and_T400_NCT	NCT	Cell_line.NT5_D_and_T400	Plate.99	SNRPB2	-2	-0.337604413183431	pearson	1	Ttest_pvalue	Coefficient_of_eigenassay	SVD_pCMs_only3CT	NoPrepr	SVD	6980	NCT-NT5_D_and_T400	F	NCT
Drug	D_and_T400_NCT	NCT	Cell_line.NT5_D_and_T400	Plate.99	SNRPC	-2	-1.28970018162818	pearson	1	Ttest_pvalue	Coefficient_of_eigenassay	SVD_pCMs_only3CT	NoPrepr	SVD	1114	NCT-NT5_D_and_T400	F	NCT
Drug	D_and_T400_NCT	NCT	Cell_line.NT5_D_and_T400	Plate.99	SNRPD1	-2	-0.325486658289535	pearson	1	Ttest_pvalue	Coefficient_of_eigenassay	SVD_pCMs_only3CT	NoPrepr	SVD	7142	NCT-NT5_D_and_T400	F	NCT
Drug	D_and_T400_NCT	NCT	Cell_line.NT5_D_and_T400	Plate.99	SNRPD2	-2	-1.43099036509251	pearson	1	Ttest_pvalue	Coefficient_of_eigenassay	SVD_pCMs_only3CT	NoPrepr	SVD	827	NCT-NT5_D_and_T400	F	NCT
Drug	D_and_T400_NCT	NCT	Cell_line.NT5_D_and_T400	Plate.99	SNRPD3	-2	-0.430216127283579	pearson	1	Ttest_pvalue	Coefficient_of_eigenassay	SVD_pCMs_only3CT	NoPrepr	SVD	5913	NCT-NT5_D_and_T400	F	NCT
Drug	D_and_T400_NCT	NCT	Cell_line.NT5_D_and_T400	Plate.99	SNRPE	-2	-0.306115949981815	pearson	1	Ttest_pvalue	Coefficient_of_eigenassay	SVD_pCMs_only3CT	NoPrepr	SVD	7421	NCT-NT5_D_and_T400	F	NCT
Drug	D_and_T400_NCT	NCT	Cell_line.NT5_D_and_T400	Plate.99	SNRPF	-2	-0.798723350370745	pearson	1	Ttest_pvalue	Coefficient_of_eigenassay	SVD_pCMs_only3CT	NoPrepr	SVD	3016	NCT-NT5_D_and_T400	F	NCT
Drug	D_and_T400_NCT	NCT	Cell_line.NT5_D_and_T400	Plate.99	SNRPG	-2	-0.609231250220451	pearson	1	Ttest_pvalue	Coefficient_of_eigenassay	SVD_pCMs_only3CT	NoPrepr	SVD	4252	NCT-NT5_D_and_T400	F	NCT
Drug	D_and_T400_NCT	NCT	Cell_line.NT5_D_and_T400	Plate.99	SNRPN	-2	-0.0371446453460999	pearson	1	Ttest_pvalue	Coefficient_of_eigenassay	SVD_pCMs_only3CT	NoPrepr	SVD	12500	NCT-NT5_D_and_T400	F	NCT
Drug	D_and_T400_NCT	NCT	Cell_line.NT5_D_and_T400	Plate.99	SNTA1	-2	-1.60964566789796	pearson	1	Ttest_pvalue	Coefficient_of_eigenassay	SVD_pCMs_only3CT	NoPrepr	SVD	569	NCT-NT5_D_and_T400	F	NCT
Drug	D_and_T400_NCT	NCT	Cell_line.NT5_D_and_T400	Plate.99	SNTB1	-2	0.138076541672132	pearson	1	Ttest_pvalue	Coefficient_of_eigenassay	SVD_pCMs_only3CT	NoPrepr	SVD	10212	NCT-NT5_D_and_T400	F	NCT
Drug	D_and_T400_NCT	NCT	Cell_line.NT5_D_and_T400	Plate.99	SNTB2	-2	0.811837670159508	pearson	1	Ttest_pvalue	Coefficient_of_eigenassay	SVD_pCMs_only3CT	NoPrepr	SVD	2931	NCT-NT5_D_and_T400	F	NCT
Drug	D_and_T400_NCT	NCT	Cell_line.NT5_D_and_T400	Plate.99	SNTG1	-2	0.854890535213445	pearson	1	Ttest_pvalue	Coefficient_of_eigenassay	SVD_pCMs_only3CT	NoPrepr	SVD	2718	NCT-NT5_D_and_T400	F	NCT
Drug	D_and_T400_NCT	NCT	Cell_line.NT5_D_and_T400	Plate.99	SNU13	-2	-1.32645024690136	pearson	1	Ttest_pvalue	Coefficient_of_eigenassay	SVD_pCMs_only3CT	NoPrepr	SVD	1021	NCT-NT5_D_and_T400	F	NCT
Drug	D_and_T400_NCT	NCT	Cell_line.NT5_D_and_T400	Plate.99	SNUPN	-2	0.767833932111336	pearson	1	Ttest_pvalue	Coefficient_of_eigenassay	SVD_pCMs_only3CT	NoPrepr	SVD	3190	NCT-NT5_D_and_T400	F	NCT
Drug	D_and_T400_NCT	NCT	Cell_line.NT5_D_and_T400	Plate.99	SNW1	-2	-0.143452903493288	pearson	1	Ttest_pvalue	Coefficient_of_eigenassay	SVD_pCMs_only3CT	NoPrepr	SVD	10105	NCT-NT5_D_and_T400	F	NCT
Drug	D_and_T400_NCT	NCT	Cell_line.NT5_D_and_T400	Plate.99	SNX1	-2	0.00942734505071428	pearson	1	Ttest_pvalue	Coefficient_of_eigenassay	SVD_pCMs_only3CT	NoPrepr	SVD	13128	NCT-NT5_D_and_T400	F	NCT
Drug	D_and_T400_NCT	NCT	Cell_line.NT5_D_and_T400	Plate.99	SNX10	-2	-0.844862052882877	pearson	1	Ttest_pvalue	Coefficient_of_eigenassay	SVD_pCMs_only3CT	NoPrepr	SVD	2770	NCT-NT5_D_and_T400	F	NCT
Drug	D_and_T400_NCT	NCT	Cell_line.NT5_D_and_T400	Plate.99	SNX11	-2	-0.290095087805085	pearson	1	Ttest_pvalue	Coefficient_of_eigenassay	SVD_pCMs_only3CT	NoPrepr	SVD	7656	NCT-NT5_D_and_T400	F	NCT
Drug	D_and_T400_NCT	NCT	Cell_line.NT5_D_and_T400	Plate.99	SNX12	-2	-0.384086045199161	pearson	1	Ttest_pvalue	Coefficient_of_eigenassay	SVD_pCMs_only3CT	NoPrepr	SVD	6423	NCT-NT5_D_and_T400	F	NCT
Drug	D_and_T400_NCT	NCT	Cell_line.NT5_D_and_T400	Plate.99	SNX13	-2	0.856101867301845	pearson	1	Ttest_pvalue	Coefficient_of_eigenassay	SVD_pCMs_only3CT	NoPrepr	SVD	2708	NCT-NT5_D_and_T400	F	NCT
Drug	D_and_T400_NCT	NCT	Cell_line.NT5_D_and_T400	Plate.99	SNX14	-2	0.00702166390148605	pearson	1	Ttest_pvalue	Coefficient_of_eigenassay	SVD_pCMs_only3CT	NoPrepr	SVD	13179	NCT-NT5_D_and_T400	F	NCT
Drug	D_and_T400_NCT	NCT	Cell_line.NT5_D_and_T400	Plate.99	SNX16	-2	0.149924313228816	pearson	1	Ttest_pvalue	Coefficient_of_eigenassay	SVD_pCMs_only3CT	NoPrepr	SVD	9979	NCT-NT5_D_and_T400	F	NCT
Drug	D_and_T400_NCT	NCT	Cell_line.NT5_D_and_T400	Plate.99	SNX17	-2	-1.10294166966833	pearson	1	Ttest_pvalue	Coefficient_of_eigenassay	SVD_pCMs_only3CT	NoPrepr	SVD	1651	NCT-NT5_D_and_T400	F	NCT
Drug	D_and_T400_NCT	NCT	Cell_line.NT5_D_and_T400	Plate.99	SNX18	-2	0.367316929143295	pearson	1	Ttest_pvalue	Coefficient_of_eigenassay	SVD_pCMs_only3CT	NoPrepr	SVD	6630	NCT-NT5_D_and_T400	F	NCT
Drug	D_and_T400_NCT	NCT	Cell_line.NT5_D_and_T400	Plate.99	SNX19	-2	0.187437980445591	pearson	1	Ttest_pvalue	Coefficient_of_eigenassay	SVD_pCMs_only3CT	NoPrepr	SVD	9281	NCT-NT5_D_and_T400	F	NCT
Drug	D_and_T400_NCT	NCT	Cell_line.NT5_D_and_T400	Plate.99	SNX2	-2	0.244507770408813	pearson	1	Ttest_pvalue	Coefficient_of_eigenassay	SVD_pCMs_only3CT	NoPrepr	SVD	8339	NCT-NT5_D_and_T400	F	NCT
Drug	D_and_T400_NCT	NCT	Cell_line.NT5_D_and_T400	Plate.99	SNX20	-2	0	pearson	1	Ttest_pvalue	Coefficient_of_eigenassay	SVD_pCMs_only3CT	NoPrepr	SVD	14323.5	NCT-NT5_D_and_T400	F	NCT
Drug	D_and_T400_NCT	NCT	Cell_line.NT5_D_and_T400	Plate.99	SNX21	-2	-0.241023497385978	pearson	1	Ttest_pvalue	Coefficient_of_eigenassay	SVD_pCMs_only3CT	NoPrepr	SVD	8412	NCT-NT5_D_and_T400	F	NCT
Drug	D_and_T400_NCT	NCT	Cell_line.NT5_D_and_T400	Plate.99	SNX22	-2	0.264339458454312	pearson	1	Ttest_pvalue	Coefficient_of_eigenassay	SVD_pCMs_only3CT	NoPrepr	SVD	8059	NCT-NT5_D_and_T400	F	NCT
Drug	D_and_T400_NCT	NCT	Cell_line.NT5_D_and_T400	Plate.99	SNX24	-2	0.262578677142865	pearson	1	Ttest_pvalue	Coefficient_of_eigenassay	SVD_pCMs_only3CT	NoPrepr	SVD	8093	NCT-NT5_D_and_T400	F	NCT
Drug	D_and_T400_NCT	NCT	Cell_line.NT5_D_and_T400	Plate.99	SNX25	-2	0.376653999513508	pearson	1	Ttest_pvalue	Coefficient_of_eigenassay	SVD_pCMs_only3CT	NoPrepr	SVD	6521	NCT-NT5_D_and_T400	F	NCT
Drug	D_and_T400_NCT	NCT	Cell_line.NT5_D_and_T400	Plate.99	SNX27	-2	0.681949079849852	pearson	1	Ttest_pvalue	Coefficient_of_eigenassay	SVD_pCMs_only3CT	NoPrepr	SVD	3709	NCT-NT5_D_and_T400	F	NCT
Drug	D_and_T400_NCT	NCT	Cell_line.NT5_D_and_T400	Plate.99	SNX29	-2	0.392655500254965	pearson	1	Ttest_pvalue	Coefficient_of_eigenassay	SVD_pCMs_only3CT	NoPrepr	SVD	6317	NCT-NT5_D_and_T400	F	NCT
Drug	D_and_T400_NCT	NCT	Cell_line.NT5_D_and_T400	Plate.99	SNX3	-2	-0.170329400447106	pearson	1	Ttest_pvalue	Coefficient_of_eigenassay	SVD_pCMs_only3CT	NoPrepr	SVD	9615	NCT-NT5_D_and_T400	F	NCT
Drug	D_and_T400_NCT	NCT	Cell_line.NT5_D_and_T400	Plate.99	SNX30	-2	0.30557850646319	pearson	1	Ttest_pvalue	Coefficient_of_eigenassay	SVD_pCMs_only3CT	NoPrepr	SVD	7429	NCT-NT5_D_and_T400	F	NCT
Drug	D_and_T400_NCT	NCT	Cell_line.NT5_D_and_T400	Plate.99	SNX32	-2	0.250413739168611	pearson	1	Ttest_pvalue	Coefficient_of_eigenassay	SVD_pCMs_only3CT	NoPrepr	SVD	8271	NCT-NT5_D_and_T400	F	NCT
Drug	D_and_T400_NCT	NCT	Cell_line.NT5_D_and_T400	Plate.99	SNX33	-2	-0.0542252875156858	pearson	1	Ttest_pvalue	Coefficient_of_eigenassay	SVD_pCMs_only3CT	NoPrepr	SVD	12088	NCT-NT5_D_and_T400	F	NCT
Drug	D_and_T400_NCT	NCT	Cell_line.NT5_D_and_T400	Plate.99	SNX4	-2	0.244876196978953	pearson	1	Ttest_pvalue	Coefficient_of_eigenassay	SVD_pCMs_only3CT	NoPrepr	SVD	8337	NCT-NT5_D_and_T400	F	NCT
Drug	D_and_T400_NCT	NCT	Cell_line.NT5_D_and_T400	Plate.99	SNX5	-2	-0.251343034967557	pearson	1	Ttest_pvalue	Coefficient_of_eigenassay	SVD_pCMs_only3CT	NoPrepr	SVD	8255	NCT-NT5_D_and_T400	F	NCT
Drug	D_and_T400_NCT	NCT	Cell_line.NT5_D_and_T400	Plate.99	SNX6	-2	0.0642652460671116	pearson	1	Ttest_pvalue	Coefficient_of_eigenassay	SVD_pCMs_only3CT	NoPrepr	SVD	11844	NCT-NT5_D_and_T400	F	NCT
Drug	D_and_T400_NCT	NCT	Cell_line.NT5_D_and_T400	Plate.99	SNX7	-2	-0.397236824494099	pearson	1	Ttest_pvalue	Coefficient_of_eigenassay	SVD_pCMs_only3CT	NoPrepr	SVD	6259	NCT-NT5_D_and_T400	F	NCT
Drug	D_and_T400_NCT	NCT	Cell_line.NT5_D_and_T400	Plate.99	SNX8	-2	-0.199711998351971	pearson	1	Ttest_pvalue	Coefficient_of_eigenassay	SVD_pCMs_only3CT	NoPrepr	SVD	9076	NCT-NT5_D_and_T400	F	NCT
Drug	D_and_T400_NCT	NCT	Cell_line.NT5_D_and_T400	Plate.99	SNX9	-2	-0.138733347416834	pearson	1	Ttest_pvalue	Coefficient_of_eigenassay	SVD_pCMs_only3CT	NoPrepr	SVD	10193	NCT-NT5_D_and_T400	F	NCT
Drug	D_and_T400_NCT	NCT	Cell_line.NT5_D_and_T400	Plate.99	SOAT1	-2	0.160887384634866	pearson	1	Ttest_pvalue	Coefficient_of_eigenassay	SVD_pCMs_only3CT	NoPrepr	SVD	9786	NCT-NT5_D_and_T400	F	NCT
Drug	D_and_T400_NCT	NCT	Cell_line.NT5_D_and_T400	Plate.99	SOAT2	-2	0	pearson	1	Ttest_pvalue	Coefficient_of_eigenassay	SVD_pCMs_only3CT	NoPrepr	SVD	14323.5	NCT-NT5_D_and_T400	F	NCT
Drug	D_and_T400_NCT	NCT	Cell_line.NT5_D_and_T400	Plate.99	SOBP	-2	0.19556859614437	pearson	1	Ttest_pvalue	Coefficient_of_eigenassay	SVD_pCMs_only3CT	NoPrepr	SVD	9150	NCT-NT5_D_and_T400	F	NCT
Drug	D_and_T400_NCT	NCT	Cell_line.NT5_D_and_T400	Plate.99	SOCS1	-2	0.0924510412345446	pearson	1	Ttest_pvalue	Coefficient_of_eigenassay	SVD_pCMs_only3CT	NoPrepr	SVD	11204	NCT-NT5_D_and_T400	F	NCT
Drug	D_and_T400_NCT	NCT	Cell_line.NT5_D_and_T400	Plate.99	SOCS2	-2	0.10338462439716	pearson	1	Ttest_pvalue	Coefficient_of_eigenassay	SVD_pCMs_only3CT	NoPrepr	SVD	10987	NCT-NT5_D_and_T400	F	NCT
Drug	D_and_T400_NCT	NCT	Cell_line.NT5_D_and_T400	Plate.99	SOCS3	-2	-0.630041942484542	pearson	1	Ttest_pvalue	Coefficient_of_eigenassay	SVD_pCMs_only3CT	NoPrepr	SVD	4091	NCT-NT5_D_and_T400	F	NCT
Drug	D_and_T400_NCT	NCT	Cell_line.NT5_D_and_T400	Plate.99	SOCS4	-2	0.466560666980264	pearson	1	Ttest_pvalue	Coefficient_of_eigenassay	SVD_pCMs_only3CT	NoPrepr	SVD	5536	NCT-NT5_D_and_T400	F	NCT
Drug	D_and_T400_NCT	NCT	Cell_line.NT5_D_and_T400	Plate.99	SOCS5	-2	0.181407810656161	pearson	1	Ttest_pvalue	Coefficient_of_eigenassay	SVD_pCMs_only3CT	NoPrepr	SVD	9403	NCT-NT5_D_and_T400	F	NCT
Drug	D_and_T400_NCT	NCT	Cell_line.NT5_D_and_T400	Plate.99	SOCS6	-2	1.21145949664308	pearson	1	Ttest_pvalue	Coefficient_of_eigenassay	SVD_pCMs_only3CT	NoPrepr	SVD	1306	NCT-NT5_D_and_T400	F	NCT
Drug	D_and_T400_NCT	NCT	Cell_line.NT5_D_and_T400	Plate.99	SOCS7	-2	0.9843511188428	pearson	1	Ttest_pvalue	Coefficient_of_eigenassay	SVD_pCMs_only3CT	NoPrepr	SVD	2096	NCT-NT5_D_and_T400	F	NCT
Drug	D_and_T400_NCT	NCT	Cell_line.NT5_D_and_T400	Plate.99	SOD1	-2	-0.885985718081389	pearson	1	Ttest_pvalue	Coefficient_of_eigenassay	SVD_pCMs_only3CT	NoPrepr	SVD	2549	NCT-NT5_D_and_T400	F	NCT
Drug	D_and_T400_NCT	NCT	Cell_line.NT5_D_and_T400	Plate.99	SOD2	-2	0.493739963172977	pearson	1	Ttest_pvalue	Coefficient_of_eigenassay	SVD_pCMs_only3CT	NoPrepr	SVD	5261	NCT-NT5_D_and_T400	F	NCT
Drug	D_and_T400_NCT	NCT	Cell_line.NT5_D_and_T400	Plate.99	SOD3	-2	-0.619611011676196	pearson	1	Ttest_pvalue	Coefficient_of_eigenassay	SVD_pCMs_only3CT	NoPrepr	SVD	4172	NCT-NT5_D_and_T400	F	NCT
Drug	D_and_T400_NCT	NCT	Cell_line.NT5_D_and_T400	Plate.99	SOGA1	-2	0.818549933308823	pearson	1	Ttest_pvalue	Coefficient_of_eigenassay	SVD_pCMs_only3CT	NoPrepr	SVD	2900	NCT-NT5_D_and_T400	F	NCT
Drug	D_and_T400_NCT	NCT	Cell_line.NT5_D_and_T400	Plate.99	SOGA3	-2	2.84896360396942	pearson	1	Ttest_pvalue	Coefficient_of_eigenassay	SVD_pCMs_only3CT	NoPrepr	SVD	84	NCT-NT5_D_and_T400	F	NCT
Drug	D_and_T400_NCT	NCT	Cell_line.NT5_D_and_T400	Plate.99	SON	-2	0.976479867225396	pearson	1	Ttest_pvalue	Coefficient_of_eigenassay	SVD_pCMs_only3CT	NoPrepr	SVD	2121	NCT-NT5_D_and_T400	F	NCT
Drug	D_and_T400_NCT	NCT	Cell_line.NT5_D_and_T400	Plate.99	SORBS1	-2	0.550221757269137	pearson	1	Ttest_pvalue	Coefficient_of_eigenassay	SVD_pCMs_only3CT	NoPrepr	SVD	4739	NCT-NT5_D_and_T400	F	NCT
Drug	D_and_T400_NCT	NCT	Cell_line.NT5_D_and_T400	Plate.99	SORBS2	-2	0.675934081118374	pearson	1	Ttest_pvalue	Coefficient_of_eigenassay	SVD_pCMs_only3CT	NoPrepr	SVD	3761	NCT-NT5_D_and_T400	F	NCT
Drug	D_and_T400_NCT	NCT	Cell_line.NT5_D_and_T400	Plate.99	SORBS3	-2	-1.08946807816058	pearson	1	Ttest_pvalue	Coefficient_of_eigenassay	SVD_pCMs_only3CT	NoPrepr	SVD	1704	NCT-NT5_D_and_T400	F	NCT
Drug	D_and_T400_NCT	NCT	Cell_line.NT5_D_and_T400	Plate.99	SORCS1	-2	0.1408270518906	pearson	1	Ttest_pvalue	Coefficient_of_eigenassay	SVD_pCMs_only3CT	NoPrepr	SVD	10159	NCT-NT5_D_and_T400	F	NCT
Drug	D_and_T400_NCT	NCT	Cell_line.NT5_D_and_T400	Plate.99	SORCS2	-2	0.397069203665599	pearson	1	Ttest_pvalue	Coefficient_of_eigenassay	SVD_pCMs_only3CT	NoPrepr	SVD	6261	NCT-NT5_D_and_T400	F	NCT
Drug	D_and_T400_NCT	NCT	Cell_line.NT5_D_and_T400	Plate.99	SORCS3	-2	0.59454325786525	pearson	1	Ttest_pvalue	Coefficient_of_eigenassay	SVD_pCMs_only3CT	NoPrepr	SVD	4372	NCT-NT5_D_and_T400	F	NCT
Drug	D_and_T400_NCT	NCT	Cell_line.NT5_D_and_T400	Plate.99	SORD	-2	0.014375010623079	pearson	1	Ttest_pvalue	Coefficient_of_eigenassay	SVD_pCMs_only3CT	NoPrepr	SVD	12993	NCT-NT5_D_and_T400	F	NCT
Drug	D_and_T400_NCT	NCT	Cell_line.NT5_D_and_T400	Plate.99	SORL1	-2	1.16257380793146	pearson	1	Ttest_pvalue	Coefficient_of_eigenassay	SVD_pCMs_only3CT	NoPrepr	SVD	1449	NCT-NT5_D_and_T400	F	NCT
Drug	D_and_T400_NCT	NCT	Cell_line.NT5_D_and_T400	Plate.99	SORT1	-2	-0.164086486467482	pearson	1	Ttest_pvalue	Coefficient_of_eigenassay	SVD_pCMs_only3CT	NoPrepr	SVD	9734	NCT-NT5_D_and_T400	F	NCT
Drug	D_and_T400_NCT	NCT	Cell_line.NT5_D_and_T400	Plate.99	SOS1	-2	0.968283467492203	pearson	1	Ttest_pvalue	Coefficient_of_eigenassay	SVD_pCMs_only3CT	NoPrepr	SVD	2165	NCT-NT5_D_and_T400	F	NCT
Drug	D_and_T400_NCT	NCT	Cell_line.NT5_D_and_T400	Plate.99	SOS2	-2	1.36641451045641	pearson	1	Ttest_pvalue	Coefficient_of_eigenassay	SVD_pCMs_only3CT	NoPrepr	SVD	938	NCT-NT5_D_and_T400	F	NCT
Drug	D_and_T400_NCT	NCT	Cell_line.NT5_D_and_T400	Plate.99	SOSTDC1	-2	0	pearson	1	Ttest_pvalue	Coefficient_of_eigenassay	SVD_pCMs_only3CT	NoPrepr	SVD	14323.5	NCT-NT5_D_and_T400	F	NCT
Drug	D_and_T400_NCT	NCT	Cell_line.NT5_D_and_T400	Plate.99	SOWAHB	-2	0	pearson	1	Ttest_pvalue	Coefficient_of_eigenassay	SVD_pCMs_only3CT	NoPrepr	SVD	14323.5	NCT-NT5_D_and_T400	F	NCT
Drug	D_and_T400_NCT	NCT	Cell_line.NT5_D_and_T400	Plate.99	SOWAHC	-2	0.179051428469476	pearson	1	Ttest_pvalue	Coefficient_of_eigenassay	SVD_pCMs_only3CT	NoPrepr	SVD	9450	NCT-NT5_D_and_T400	F	NCT
Drug	D_and_T400_NCT	NCT	Cell_line.NT5_D_and_T400	Plate.99	SOX1	-2	-0.0221310518768538	pearson	1	Ttest_pvalue	Coefficient_of_eigenassay	SVD_pCMs_only3CT	NoPrepr	SVD	12815	NCT-NT5_D_and_T400	F	NCT
Drug	D_and_T400_NCT	NCT	Cell_line.NT5_D_and_T400	Plate.99	SOX10	-2	1.9743262474858	pearson	1	Ttest_pvalue	Coefficient_of_eigenassay	SVD_pCMs_only3CT	NoPrepr	SVD	273	NCT-NT5_D_and_T400	F	NCT
Drug	D_and_T400_NCT	NCT	Cell_line.NT5_D_and_T400	Plate.99	SOX11	-2	0.806996352782481	pearson	1	Ttest_pvalue	Coefficient_of_eigenassay	SVD_pCMs_only3CT	NoPrepr	SVD	2962	NCT-NT5_D_and_T400	F	NCT
Drug	D_and_T400_NCT	NCT	Cell_line.NT5_D_and_T400	Plate.99	SOX12	-2	-0.482345039290313	pearson	1	Ttest_pvalue	Coefficient_of_eigenassay	SVD_pCMs_only3CT	NoPrepr	SVD	5384	NCT-NT5_D_and_T400	F	NCT
Drug	D_and_T400_NCT	NCT	Cell_line.NT5_D_and_T400	Plate.99	SOX13	-2	0.0337976944583209	pearson	1	Ttest_pvalue	Coefficient_of_eigenassay	SVD_pCMs_only3CT	NoPrepr	SVD	12565	NCT-NT5_D_and_T400	F	NCT
Drug	D_and_T400_NCT	NCT	Cell_line.NT5_D_and_T400	Plate.99	SOX15	-2	0.127533057268038	pearson	1	Ttest_pvalue	Coefficient_of_eigenassay	SVD_pCMs_only3CT	NoPrepr	SVD	10421	NCT-NT5_D_and_T400	F	NCT
Drug	D_and_T400_NCT	NCT	Cell_line.NT5_D_and_T400	Plate.99	SOX17	-2	-0.349837445438989	pearson	1	Ttest_pvalue	Coefficient_of_eigenassay	SVD_pCMs_only3CT	NoPrepr	SVD	6834	NCT-NT5_D_and_T400	F	NCT
Drug	D_and_T400_NCT	NCT	Cell_line.NT5_D_and_T400	Plate.99	SOX18	-2	0	pearson	1	Ttest_pvalue	Coefficient_of_eigenassay	SVD_pCMs_only3CT	NoPrepr	SVD	14323.5	NCT-NT5_D_and_T400	F	NCT
Drug	D_and_T400_NCT	NCT	Cell_line.NT5_D_and_T400	Plate.99	SOX2	-2	-0.0189392122860157	pearson	1	Ttest_pvalue	Coefficient_of_eigenassay	SVD_pCMs_only3CT	NoPrepr	SVD	12889	NCT-NT5_D_and_T400	F	NCT
Drug	D_and_T400_NCT	NCT	Cell_line.NT5_D_and_T400	Plate.99	SOX21	-2	0	pearson	1	Ttest_pvalue	Coefficient_of_eigenassay	SVD_pCMs_only3CT	NoPrepr	SVD	14323.5	NCT-NT5_D_and_T400	F	NCT
Drug	D_and_T400_NCT	NCT	Cell_line.NT5_D_and_T400	Plate.99	SOX3	-2	0	pearson	1	Ttest_pvalue	Coefficient_of_eigenassay	SVD_pCMs_only3CT	NoPrepr	SVD	14323.5	NCT-NT5_D_and_T400	F	NCT
Drug	D_and_T400_NCT	NCT	Cell_line.NT5_D_and_T400	Plate.99	SOX30	-2	0	pearson	1	Ttest_pvalue	Coefficient_of_eigenassay	SVD_pCMs_only3CT	NoPrepr	SVD	14323.5	NCT-NT5_D_and_T400	F	NCT
Drug	D_and_T400_NCT	NCT	Cell_line.NT5_D_and_T400	Plate.99	SOX4	-2	1.58437071678097	pearson	1	Ttest_pvalue	Coefficient_of_eigenassay	SVD_pCMs_only3CT	NoPrepr	SVD	594	NCT-NT5_D_and_T400	F	NCT
Drug	D_and_T400_NCT	NCT	Cell_line.NT5_D_and_T400	Plate.99	SOX5	-2	11.2416566716511	pearson	1	Ttest_pvalue	Coefficient_of_eigenassay	SVD_pCMs_only3CT	NoPrepr	SVD	5	NCT-NT5_D_and_T400	F	NCT
Drug	D_and_T400_NCT	NCT	Cell_line.NT5_D_and_T400	Plate.99	SOX6	-2	0.568016717423454	pearson	1	Ttest_pvalue	Coefficient_of_eigenassay	SVD_pCMs_only3CT	NoPrepr	SVD	4579	NCT-NT5_D_and_T400	F	NCT
Drug	D_and_T400_NCT	NCT	Cell_line.NT5_D_and_T400	Plate.99	SOX7	-2	0	pearson	1	Ttest_pvalue	Coefficient_of_eigenassay	SVD_pCMs_only3CT	NoPrepr	SVD	14323.5	NCT-NT5_D_and_T400	F	NCT
Drug	D_and_T400_NCT	NCT	Cell_line.NT5_D_and_T400	Plate.99	SOX8	-2	-0.302462056715341	pearson	1	Ttest_pvalue	Coefficient_of_eigenassay	SVD_pCMs_only3CT	NoPrepr	SVD	7471	NCT-NT5_D_and_T400	F	NCT
Drug	D_and_T400_NCT	NCT	Cell_line.NT5_D_and_T400	Plate.99	SOX9	-2	-0.207278135671147	pearson	1	Ttest_pvalue	Coefficient_of_eigenassay	SVD_pCMs_only3CT	NoPrepr	SVD	8951	NCT-NT5_D_and_T400	F	NCT
Drug	D_and_T400_NCT	NCT	Cell_line.NT5_D_and_T400	Plate.99	SP1	-2	0.521513779270656	pearson	1	Ttest_pvalue	Coefficient_of_eigenassay	SVD_pCMs_only3CT	NoPrepr	SVD	4975	NCT-NT5_D_and_T400	F	NCT
Drug	D_and_T400_NCT	NCT	Cell_line.NT5_D_and_T400	Plate.99	SP100	-2	-0.253081772288584	pearson	1	Ttest_pvalue	Coefficient_of_eigenassay	SVD_pCMs_only3CT	NoPrepr	SVD	8221	NCT-NT5_D_and_T400	F	NCT
Drug	D_and_T400_NCT	NCT	Cell_line.NT5_D_and_T400	Plate.99	SP110	-2	0.261202930336432	pearson	1	Ttest_pvalue	Coefficient_of_eigenassay	SVD_pCMs_only3CT	NoPrepr	SVD	8111	NCT-NT5_D_and_T400	F	NCT
Drug	D_and_T400_NCT	NCT	Cell_line.NT5_D_and_T400	Plate.99	SP140	-2	0	pearson	1	Ttest_pvalue	Coefficient_of_eigenassay	SVD_pCMs_only3CT	NoPrepr	SVD	14323.5	NCT-NT5_D_and_T400	F	NCT
Drug	D_and_T400_NCT	NCT	Cell_line.NT5_D_and_T400	Plate.99	SP140L	-2	0.112008886934095	pearson	1	Ttest_pvalue	Coefficient_of_eigenassay	SVD_pCMs_only3CT	NoPrepr	SVD	10773	NCT-NT5_D_and_T400	F	NCT
Drug	D_and_T400_NCT	NCT	Cell_line.NT5_D_and_T400	Plate.99	SP2	-2	0.120074981519241	pearson	1	Ttest_pvalue	Coefficient_of_eigenassay	SVD_pCMs_only3CT	NoPrepr	SVD	10588	NCT-NT5_D_and_T400	F	NCT
Drug	D_and_T400_NCT	NCT	Cell_line.NT5_D_and_T400	Plate.99	SP3	-2	0.788717545904229	pearson	1	Ttest_pvalue	Coefficient_of_eigenassay	SVD_pCMs_only3CT	NoPrepr	SVD	3080	NCT-NT5_D_and_T400	F	NCT
Drug	D_and_T400_NCT	NCT	Cell_line.NT5_D_and_T400	Plate.99	SP4	-2	0.565220688345272	pearson	1	Ttest_pvalue	Coefficient_of_eigenassay	SVD_pCMs_only3CT	NoPrepr	SVD	4605	NCT-NT5_D_and_T400	F	NCT
Drug	D_and_T400_NCT	NCT	Cell_line.NT5_D_and_T400	Plate.99	SP5	-2	0	pearson	1	Ttest_pvalue	Coefficient_of_eigenassay	SVD_pCMs_only3CT	NoPrepr	SVD	14323.5	NCT-NT5_D_and_T400	F	NCT
Drug	D_and_T400_NCT	NCT	Cell_line.NT5_D_and_T400	Plate.99	SP6	-2	-0.372833772320661	pearson	1	Ttest_pvalue	Coefficient_of_eigenassay	SVD_pCMs_only3CT	NoPrepr	SVD	6561	NCT-NT5_D_and_T400	F	NCT
Drug	D_and_T400_NCT	NCT	Cell_line.NT5_D_and_T400	Plate.99	SPA17	-2	-0.164282867120071	pearson	1	Ttest_pvalue	Coefficient_of_eigenassay	SVD_pCMs_only3CT	NoPrepr	SVD	9729	NCT-NT5_D_and_T400	F	NCT
Drug	D_and_T400_NCT	NCT	Cell_line.NT5_D_and_T400	Plate.99	SPACA6	-2	0.485566316821886	pearson	1	Ttest_pvalue	Coefficient_of_eigenassay	SVD_pCMs_only3CT	NoPrepr	SVD	5344	NCT-NT5_D_and_T400	F	NCT
Drug	D_and_T400_NCT	NCT	Cell_line.NT5_D_and_T400	Plate.99	SPACA9	-2	-0.325726357323081	pearson	1	Ttest_pvalue	Coefficient_of_eigenassay	SVD_pCMs_only3CT	NoPrepr	SVD	7140	NCT-NT5_D_and_T400	F	NCT
Drug	D_and_T400_NCT	NCT	Cell_line.NT5_D_and_T400	Plate.99	SPAG1	-2	0.317817421383484	pearson	1	Ttest_pvalue	Coefficient_of_eigenassay	SVD_pCMs_only3CT	NoPrepr	SVD	7252	NCT-NT5_D_and_T400	F	NCT
Drug	D_and_T400_NCT	NCT	Cell_line.NT5_D_and_T400	Plate.99	SPAG16	-2	0.337593891627862	pearson	1	Ttest_pvalue	Coefficient_of_eigenassay	SVD_pCMs_only3CT	NoPrepr	SVD	6981	NCT-NT5_D_and_T400	F	NCT
Drug	D_and_T400_NCT	NCT	Cell_line.NT5_D_and_T400	Plate.99	SPAG17	-2	0	pearson	1	Ttest_pvalue	Coefficient_of_eigenassay	SVD_pCMs_only3CT	NoPrepr	SVD	14323.5	NCT-NT5_D_and_T400	F	NCT
Drug	D_and_T400_NCT	NCT	Cell_line.NT5_D_and_T400	Plate.99	SPAG4	-2	-0.281280758059053	pearson	1	Ttest_pvalue	Coefficient_of_eigenassay	SVD_pCMs_only3CT	NoPrepr	SVD	7794	NCT-NT5_D_and_T400	F	NCT
Drug	D_and_T400_NCT	NCT	Cell_line.NT5_D_and_T400	Plate.99	SPAG5	-2	-0.389988338809339	pearson	1	Ttest_pvalue	Coefficient_of_eigenassay	SVD_pCMs_only3CT	NoPrepr	SVD	6349	NCT-NT5_D_and_T400	F	NCT
Drug	D_and_T400_NCT	NCT	Cell_line.NT5_D_and_T400	Plate.99	SPAG6	-2	-0.0986316302299211	pearson	1	Ttest_pvalue	Coefficient_of_eigenassay	SVD_pCMs_only3CT	NoPrepr	SVD	11085	NCT-NT5_D_and_T400	F	NCT
Drug	D_and_T400_NCT	NCT	Cell_line.NT5_D_and_T400	Plate.99	SPAG7	-2	-1.49244960942578	pearson	1	Ttest_pvalue	Coefficient_of_eigenassay	SVD_pCMs_only3CT	NoPrepr	SVD	728	NCT-NT5_D_and_T400	F	NCT
Drug	D_and_T400_NCT	NCT	Cell_line.NT5_D_and_T400	Plate.99	SPAG8	-2	0.0207339969114713	pearson	1	Ttest_pvalue	Coefficient_of_eigenassay	SVD_pCMs_only3CT	NoPrepr	SVD	12851	NCT-NT5_D_and_T400	F	NCT
Drug	D_and_T400_NCT	NCT	Cell_line.NT5_D_and_T400	Plate.99	SPAG9	-2	0.923403055653854	pearson	1	Ttest_pvalue	Coefficient_of_eigenassay	SVD_pCMs_only3CT	NoPrepr	SVD	2375	NCT-NT5_D_and_T400	F	NCT
Drug	D_and_T400_NCT	NCT	Cell_line.NT5_D_and_T400	Plate.99	SPANXB1	-2	0	pearson	1	Ttest_pvalue	Coefficient_of_eigenassay	SVD_pCMs_only3CT	NoPrepr	SVD	14323.5	NCT-NT5_D_and_T400	F	NCT
Drug	D_and_T400_NCT	NCT	Cell_line.NT5_D_and_T400	Plate.99	SPARC	-2	-0.309563793468329	pearson	1	Ttest_pvalue	Coefficient_of_eigenassay	SVD_pCMs_only3CT	NoPrepr	SVD	7365	NCT-NT5_D_and_T400	F	NCT
Drug	D_and_T400_NCT	NCT	Cell_line.NT5_D_and_T400	Plate.99	SPARCL1	-2	-0.13299780911004	pearson	1	Ttest_pvalue	Coefficient_of_eigenassay	SVD_pCMs_only3CT	NoPrepr	SVD	10312	NCT-NT5_D_and_T400	F	NCT
Drug	D_and_T400_NCT	NCT	Cell_line.NT5_D_and_T400	Plate.99	SPART	-2	0.175792363052622	pearson	1	Ttest_pvalue	Coefficient_of_eigenassay	SVD_pCMs_only3CT	NoPrepr	SVD	9513	NCT-NT5_D_and_T400	F	NCT
Drug	D_and_T400_NCT	NCT	Cell_line.NT5_D_and_T400	Plate.99	SPAST	-2	0.51643902738201	pearson	1	Ttest_pvalue	Coefficient_of_eigenassay	SVD_pCMs_only3CT	NoPrepr	SVD	5033	NCT-NT5_D_and_T400	F	NCT
Drug	D_and_T400_NCT	NCT	Cell_line.NT5_D_and_T400	Plate.99	SPATA1	-2	0	pearson	1	Ttest_pvalue	Coefficient_of_eigenassay	SVD_pCMs_only3CT	NoPrepr	SVD	14323.5	NCT-NT5_D_and_T400	F	NCT
Drug	D_and_T400_NCT	NCT	Cell_line.NT5_D_and_T400	Plate.99	SPATA12	-2	0	pearson	1	Ttest_pvalue	Coefficient_of_eigenassay	SVD_pCMs_only3CT	NoPrepr	SVD	14323.5	NCT-NT5_D_and_T400	F	NCT
Drug	D_and_T400_NCT	NCT	Cell_line.NT5_D_and_T400	Plate.99	SPATA13	-2	1.00435863178774	pearson	1	Ttest_pvalue	Coefficient_of_eigenassay	SVD_pCMs_only3CT	NoPrepr	SVD	2030	NCT-NT5_D_and_T400	F	NCT
Drug	D_and_T400_NCT	NCT	Cell_line.NT5_D_and_T400	Plate.99	SPATA17	-2	0.398168043940299	pearson	1	Ttest_pvalue	Coefficient_of_eigenassay	SVD_pCMs_only3CT	NoPrepr	SVD	6247	NCT-NT5_D_and_T400	F	NCT
Drug	D_and_T400_NCT	NCT	Cell_line.NT5_D_and_T400	Plate.99	SPATA18	-2	0.547617119466785	pearson	1	Ttest_pvalue	Coefficient_of_eigenassay	SVD_pCMs_only3CT	NoPrepr	SVD	4768	NCT-NT5_D_and_T400	F	NCT
Drug	D_and_T400_NCT	NCT	Cell_line.NT5_D_and_T400	Plate.99	SPATA19	-2	0	pearson	1	Ttest_pvalue	Coefficient_of_eigenassay	SVD_pCMs_only3CT	NoPrepr	SVD	14323.5	NCT-NT5_D_and_T400	F	NCT
Drug	D_and_T400_NCT	NCT	Cell_line.NT5_D_and_T400	Plate.99	SPATA2	-2	-0.274746314362318	pearson	1	Ttest_pvalue	Coefficient_of_eigenassay	SVD_pCMs_only3CT	NoPrepr	SVD	7886	NCT-NT5_D_and_T400	F	NCT
Drug	D_and_T400_NCT	NCT	Cell_line.NT5_D_and_T400	Plate.99	SPATA20	-2	-0.829319402006515	pearson	1	Ttest_pvalue	Coefficient_of_eigenassay	SVD_pCMs_only3CT	NoPrepr	SVD	2843	NCT-NT5_D_and_T400	F	NCT
Drug	D_and_T400_NCT	NCT	Cell_line.NT5_D_and_T400	Plate.99	SPATA21	-2	0	pearson	1	Ttest_pvalue	Coefficient_of_eigenassay	SVD_pCMs_only3CT	NoPrepr	SVD	14323.5	NCT-NT5_D_and_T400	F	NCT
Drug	D_and_T400_NCT	NCT	Cell_line.NT5_D_and_T400	Plate.99	SPATA24	-2	-0.597235456572462	pearson	1	Ttest_pvalue	Coefficient_of_eigenassay	SVD_pCMs_only3CT	NoPrepr	SVD	4350	NCT-NT5_D_and_T400	F	NCT
Drug	D_and_T400_NCT	NCT	Cell_line.NT5_D_and_T400	Plate.99	SPATA25	-2	0.118943628523153	pearson	1	Ttest_pvalue	Coefficient_of_eigenassay	SVD_pCMs_only3CT	NoPrepr	SVD	10618	NCT-NT5_D_and_T400	F	NCT
Drug	D_and_T400_NCT	NCT	Cell_line.NT5_D_and_T400	Plate.99	SPATA2L	-2	-0.917329961691922	pearson	1	Ttest_pvalue	Coefficient_of_eigenassay	SVD_pCMs_only3CT	NoPrepr	SVD	2401	NCT-NT5_D_and_T400	F	NCT
Drug	D_and_T400_NCT	NCT	Cell_line.NT5_D_and_T400	Plate.99	SPATA33	-2	-0.153308757423352	pearson	1	Ttest_pvalue	Coefficient_of_eigenassay	SVD_pCMs_only3CT	NoPrepr	SVD	9926	NCT-NT5_D_and_T400	F	NCT
Drug	D_and_T400_NCT	NCT	Cell_line.NT5_D_and_T400	Plate.99	SPATA4	-2	0	pearson	1	Ttest_pvalue	Coefficient_of_eigenassay	SVD_pCMs_only3CT	NoPrepr	SVD	14323.5	NCT-NT5_D_and_T400	F	NCT
Drug	D_and_T400_NCT	NCT	Cell_line.NT5_D_and_T400	Plate.99	SPATA46	-2	0	pearson	1	Ttest_pvalue	Coefficient_of_eigenassay	SVD_pCMs_only3CT	NoPrepr	SVD	14323.5	NCT-NT5_D_and_T400	F	NCT
Drug	D_and_T400_NCT	NCT	Cell_line.NT5_D_and_T400	Plate.99	SPATA5	-2	1.60237082847649	pearson	1	Ttest_pvalue	Coefficient_of_eigenassay	SVD_pCMs_only3CT	NoPrepr	SVD	575	NCT-NT5_D_and_T400	F	NCT
Drug	D_and_T400_NCT	NCT	Cell_line.NT5_D_and_T400	Plate.99	SPATA5L1	-2	-0.221842119482882	pearson	1	Ttest_pvalue	Coefficient_of_eigenassay	SVD_pCMs_only3CT	NoPrepr	SVD	8721	NCT-NT5_D_and_T400	F	NCT
Drug	D_and_T400_NCT	NCT	Cell_line.NT5_D_and_T400	Plate.99	SPATA6	-2	0.381955768384645	pearson	1	Ttest_pvalue	Coefficient_of_eigenassay	SVD_pCMs_only3CT	NoPrepr	SVD	6452	NCT-NT5_D_and_T400	F	NCT
Drug	D_and_T400_NCT	NCT	Cell_line.NT5_D_and_T400	Plate.99	SPATA6L	-2	0.558717329948698	pearson	1	Ttest_pvalue	Coefficient_of_eigenassay	SVD_pCMs_only3CT	NoPrepr	SVD	4667	NCT-NT5_D_and_T400	F	NCT
Drug	D_and_T400_NCT	NCT	Cell_line.NT5_D_and_T400	Plate.99	SPATA7	-2	0.210197304153416	pearson	1	Ttest_pvalue	Coefficient_of_eigenassay	SVD_pCMs_only3CT	NoPrepr	SVD	8908	NCT-NT5_D_and_T400	F	NCT
Drug	D_and_T400_NCT	NCT	Cell_line.NT5_D_and_T400	Plate.99	SPATA8	-2	0	pearson	1	Ttest_pvalue	Coefficient_of_eigenassay	SVD_pCMs_only3CT	NoPrepr	SVD	14323.5	NCT-NT5_D_and_T400	F	NCT
Drug	D_and_T400_NCT	NCT	Cell_line.NT5_D_and_T400	Plate.99	SPATA9	-2	0	pearson	1	Ttest_pvalue	Coefficient_of_eigenassay	SVD_pCMs_only3CT	NoPrepr	SVD	14323.5	NCT-NT5_D_and_T400	F	NCT
Drug	D_and_T400_NCT	NCT	Cell_line.NT5_D_and_T400	Plate.99	SPATC1	-2	0.455590674518451	pearson	1	Ttest_pvalue	Coefficient_of_eigenassay	SVD_pCMs_only3CT	NoPrepr	SVD	5654	NCT-NT5_D_and_T400	F	NCT
Drug	D_and_T400_NCT	NCT	Cell_line.NT5_D_and_T400	Plate.99	SPATS2	-2	-0.0222850587014151	pearson	1	Ttest_pvalue	Coefficient_of_eigenassay	SVD_pCMs_only3CT	NoPrepr	SVD	12811	NCT-NT5_D_and_T400	F	NCT
Drug	D_and_T400_NCT	NCT	Cell_line.NT5_D_and_T400	Plate.99	SPATS2L	-2	-0.101114284542209	pearson	1	Ttest_pvalue	Coefficient_of_eigenassay	SVD_pCMs_only3CT	NoPrepr	SVD	11032	NCT-NT5_D_and_T400	F	NCT
Drug	D_and_T400_NCT	NCT	Cell_line.NT5_D_and_T400	Plate.99	SPC24	-2	0.105243014978267	pearson	1	Ttest_pvalue	Coefficient_of_eigenassay	SVD_pCMs_only3CT	NoPrepr	SVD	10938	NCT-NT5_D_and_T400	F	NCT
Drug	D_and_T400_NCT	NCT	Cell_line.NT5_D_and_T400	Plate.99	SPCS1	-2	-0.959636143191308	pearson	1	Ttest_pvalue	Coefficient_of_eigenassay	SVD_pCMs_only3CT	NoPrepr	SVD	2199	NCT-NT5_D_and_T400	F	NCT
Drug	D_and_T400_NCT	NCT	Cell_line.NT5_D_and_T400	Plate.99	SPCS2	-2	-0.271170934039052	pearson	1	Ttest_pvalue	Coefficient_of_eigenassay	SVD_pCMs_only3CT	NoPrepr	SVD	7946	NCT-NT5_D_and_T400	F	NCT
Drug	D_and_T400_NCT	NCT	Cell_line.NT5_D_and_T400	Plate.99	SPCS3	-2	-0.115440513045	pearson	1	Ttest_pvalue	Coefficient_of_eigenassay	SVD_pCMs_only3CT	NoPrepr	SVD	10693	NCT-NT5_D_and_T400	F	NCT
Drug	D_and_T400_NCT	NCT	Cell_line.NT5_D_and_T400	Plate.99	SPDEF	-2	0	pearson	1	Ttest_pvalue	Coefficient_of_eigenassay	SVD_pCMs_only3CT	NoPrepr	SVD	14323.5	NCT-NT5_D_and_T400	F	NCT
Drug	D_and_T400_NCT	NCT	Cell_line.NT5_D_and_T400	Plate.99	SPDL1	-2	0.0236560468515258	pearson	1	Ttest_pvalue	Coefficient_of_eigenassay	SVD_pCMs_only3CT	NoPrepr	SVD	12782	NCT-NT5_D_and_T400	F	NCT
Drug	D_and_T400_NCT	NCT	Cell_line.NT5_D_and_T400	Plate.99	SPDYA	-2	0	pearson	1	Ttest_pvalue	Coefficient_of_eigenassay	SVD_pCMs_only3CT	NoPrepr	SVD	14323.5	NCT-NT5_D_and_T400	F	NCT
Drug	D_and_T400_NCT	NCT	Cell_line.NT5_D_and_T400	Plate.99	SPDYE1	-2	1.20307907026835	pearson	1	Ttest_pvalue	Coefficient_of_eigenassay	SVD_pCMs_only3CT	NoPrepr	SVD	1332	NCT-NT5_D_and_T400	F	NCT
Drug	D_and_T400_NCT	NCT	Cell_line.NT5_D_and_T400	Plate.99	SPDYE18	-2	0	pearson	1	Ttest_pvalue	Coefficient_of_eigenassay	SVD_pCMs_only3CT	NoPrepr	SVD	14323.5	NCT-NT5_D_and_T400	F	NCT
Drug	D_and_T400_NCT	NCT	Cell_line.NT5_D_and_T400	Plate.99	SPDYE2	-2	2.01886716204685	pearson	1	Ttest_pvalue	Coefficient_of_eigenassay	SVD_pCMs_only3CT	NoPrepr	SVD	257	NCT-NT5_D_and_T400	F	NCT
Drug	D_and_T400_NCT	NCT	Cell_line.NT5_D_and_T400	Plate.99	SPDYE2B	-2	0	pearson	1	Ttest_pvalue	Coefficient_of_eigenassay	SVD_pCMs_only3CT	NoPrepr	SVD	14323.5	NCT-NT5_D_and_T400	F	NCT
Drug	D_and_T400_NCT	NCT	Cell_line.NT5_D_and_T400	Plate.99	SPDYE3	-2	0.435158374964562	pearson	1	Ttest_pvalue	Coefficient_of_eigenassay	SVD_pCMs_only3CT	NoPrepr	SVD	5861	NCT-NT5_D_and_T400	F	NCT
Drug	D_and_T400_NCT	NCT	Cell_line.NT5_D_and_T400	Plate.99	SPDYE5	-2	1.50530207489176	pearson	1	Ttest_pvalue	Coefficient_of_eigenassay	SVD_pCMs_only3CT	NoPrepr	SVD	713	NCT-NT5_D_and_T400	F	NCT
Drug	D_and_T400_NCT	NCT	Cell_line.NT5_D_and_T400	Plate.99	SPDYE6	-2	1.08482534067572	pearson	1	Ttest_pvalue	Coefficient_of_eigenassay	SVD_pCMs_only3CT	NoPrepr	SVD	1723	NCT-NT5_D_and_T400	F	NCT
Drug	D_and_T400_NCT	NCT	Cell_line.NT5_D_and_T400	Plate.99	SPECC1	-2	0.269653102334217	pearson	1	Ttest_pvalue	Coefficient_of_eigenassay	SVD_pCMs_only3CT	NoPrepr	SVD	7974	NCT-NT5_D_and_T400	F	NCT
Drug	D_and_T400_NCT	NCT	Cell_line.NT5_D_and_T400	Plate.99	SPECC1L	-2	-0.467655973504056	pearson	1	Ttest_pvalue	Coefficient_of_eigenassay	SVD_pCMs_only3CT	NoPrepr	SVD	5529	NCT-NT5_D_and_T400	F	NCT
Drug	D_and_T400_NCT	NCT	Cell_line.NT5_D_and_T400	Plate.99	SPEF1	-2	0.204282179213361	pearson	1	Ttest_pvalue	Coefficient_of_eigenassay	SVD_pCMs_only3CT	NoPrepr	SVD	9002	NCT-NT5_D_and_T400	F	NCT
Drug	D_and_T400_NCT	NCT	Cell_line.NT5_D_and_T400	Plate.99	SPEF2	-2	0.298309444743806	pearson	1	Ttest_pvalue	Coefficient_of_eigenassay	SVD_pCMs_only3CT	NoPrepr	SVD	7535	NCT-NT5_D_and_T400	F	NCT
Drug	D_and_T400_NCT	NCT	Cell_line.NT5_D_and_T400	Plate.99	SPEG	-2	-0.215685501589517	pearson	1	Ttest_pvalue	Coefficient_of_eigenassay	SVD_pCMs_only3CT	NoPrepr	SVD	8822	NCT-NT5_D_and_T400	F	NCT
Drug	D_and_T400_NCT	NCT	Cell_line.NT5_D_and_T400	Plate.99	SPEN	-2	1.12979791604703	pearson	1	Ttest_pvalue	Coefficient_of_eigenassay	SVD_pCMs_only3CT	NoPrepr	SVD	1558	NCT-NT5_D_and_T400	F	NCT
Drug	D_and_T400_NCT	NCT	Cell_line.NT5_D_and_T400	Plate.99	SPG11	-2	0.666740404211847	pearson	1	Ttest_pvalue	Coefficient_of_eigenassay	SVD_pCMs_only3CT	NoPrepr	SVD	3829	NCT-NT5_D_and_T400	F	NCT
Drug	D_and_T400_NCT	NCT	Cell_line.NT5_D_and_T400	Plate.99	SPG21	-2	-0.116343707651184	pearson	1	Ttest_pvalue	Coefficient_of_eigenassay	SVD_pCMs_only3CT	NoPrepr	SVD	10672	NCT-NT5_D_and_T400	F	NCT
Drug	D_and_T400_NCT	NCT	Cell_line.NT5_D_and_T400	Plate.99	SPG7	-2	-0.295052428223562	pearson	1	Ttest_pvalue	Coefficient_of_eigenassay	SVD_pCMs_only3CT	NoPrepr	SVD	7585	NCT-NT5_D_and_T400	F	NCT
Drug	D_and_T400_NCT	NCT	Cell_line.NT5_D_and_T400	Plate.99	SPHK1	-2	-1.2772061411643	pearson	1	Ttest_pvalue	Coefficient_of_eigenassay	SVD_pCMs_only3CT	NoPrepr	SVD	1142	NCT-NT5_D_and_T400	F	NCT
Drug	D_and_T400_NCT	NCT	Cell_line.NT5_D_and_T400	Plate.99	SPHK2	-2	-0.267916738120569	pearson	1	Ttest_pvalue	Coefficient_of_eigenassay	SVD_pCMs_only3CT	NoPrepr	SVD	7999	NCT-NT5_D_and_T400	F	NCT
Drug	D_and_T400_NCT	NCT	Cell_line.NT5_D_and_T400	Plate.99	SPHKAP	-2	0.667608541190746	pearson	1	Ttest_pvalue	Coefficient_of_eigenassay	SVD_pCMs_only3CT	NoPrepr	SVD	3822	NCT-NT5_D_and_T400	F	NCT
Drug	D_and_T400_NCT	NCT	Cell_line.NT5_D_and_T400	Plate.99	SPICE1	-2	1.22895209446603	pearson	1	Ttest_pvalue	Coefficient_of_eigenassay	SVD_pCMs_only3CT	NoPrepr	SVD	1261	NCT-NT5_D_and_T400	F	NCT
Drug	D_and_T400_NCT	NCT	Cell_line.NT5_D_and_T400	Plate.99	SPIDR	-2	-0.00835191942014861	pearson	1	Ttest_pvalue	Coefficient_of_eigenassay	SVD_pCMs_only3CT	NoPrepr	SVD	13152	NCT-NT5_D_and_T400	F	NCT
Drug	D_and_T400_NCT	NCT	Cell_line.NT5_D_and_T400	Plate.99	SPIN1	-2	0.580148666914246	pearson	1	Ttest_pvalue	Coefficient_of_eigenassay	SVD_pCMs_only3CT	NoPrepr	SVD	4486	NCT-NT5_D_and_T400	F	NCT
Drug	D_and_T400_NCT	NCT	Cell_line.NT5_D_and_T400	Plate.99	SPIN2A	-2	0	pearson	1	Ttest_pvalue	Coefficient_of_eigenassay	SVD_pCMs_only3CT	NoPrepr	SVD	14323.5	NCT-NT5_D_and_T400	F	NCT
Drug	D_and_T400_NCT	NCT	Cell_line.NT5_D_and_T400	Plate.99	SPIN2B	-2	-0.0100601716680266	pearson	1	Ttest_pvalue	Coefficient_of_eigenassay	SVD_pCMs_only3CT	NoPrepr	SVD	13112	NCT-NT5_D_and_T400	F	NCT
Drug	D_and_T400_NCT	NCT	Cell_line.NT5_D_and_T400	Plate.99	SPIN3	-2	0.539525376761465	pearson	1	Ttest_pvalue	Coefficient_of_eigenassay	SVD_pCMs_only3CT	NoPrepr	SVD	4831	NCT-NT5_D_and_T400	F	NCT
Drug	D_and_T400_NCT	NCT	Cell_line.NT5_D_and_T400	Plate.99	SPIN4	-2	0.278315279031561	pearson	1	Ttest_pvalue	Coefficient_of_eigenassay	SVD_pCMs_only3CT	NoPrepr	SVD	7842	NCT-NT5_D_and_T400	F	NCT
Drug	D_and_T400_NCT	NCT	Cell_line.NT5_D_and_T400	Plate.99	SPINDOC	-2	-0.705329027120925	pearson	1	Ttest_pvalue	Coefficient_of_eigenassay	SVD_pCMs_only3CT	NoPrepr	SVD	3553	NCT-NT5_D_and_T400	F	NCT
Drug	D_and_T400_NCT	NCT	Cell_line.NT5_D_and_T400	Plate.99	SPINK1	-2	0	pearson	1	Ttest_pvalue	Coefficient_of_eigenassay	SVD_pCMs_only3CT	NoPrepr	SVD	14323.5	NCT-NT5_D_and_T400	F	NCT
Drug	D_and_T400_NCT	NCT	Cell_line.NT5_D_and_T400	Plate.99	SPINK2	-2	0	pearson	1	Ttest_pvalue	Coefficient_of_eigenassay	SVD_pCMs_only3CT	NoPrepr	SVD	14323.5	NCT-NT5_D_and_T400	F	NCT
Drug	D_and_T400_NCT	NCT	Cell_line.NT5_D_and_T400	Plate.99	SPINK5	-2	0	pearson	1	Ttest_pvalue	Coefficient_of_eigenassay	SVD_pCMs_only3CT	NoPrepr	SVD	14323.5	NCT-NT5_D_and_T400	F	NCT
Drug	D_and_T400_NCT	NCT	Cell_line.NT5_D_and_T400	Plate.99	SPINK9	-2	0	pearson	1	Ttest_pvalue	Coefficient_of_eigenassay	SVD_pCMs_only3CT	NoPrepr	SVD	14323.5	NCT-NT5_D_and_T400	F	NCT
Drug	D_and_T400_NCT	NCT	Cell_line.NT5_D_and_T400	Plate.99	SPINT1	-2	-1.17630158171709	pearson	1	Ttest_pvalue	Coefficient_of_eigenassay	SVD_pCMs_only3CT	NoPrepr	SVD	1408	NCT-NT5_D_and_T400	F	NCT
Drug	D_and_T400_NCT	NCT	Cell_line.NT5_D_and_T400	Plate.99	SPINT2	-2	-1.18975165325511	pearson	1	Ttest_pvalue	Coefficient_of_eigenassay	SVD_pCMs_only3CT	NoPrepr	SVD	1368	NCT-NT5_D_and_T400	F	NCT
Drug	D_and_T400_NCT	NCT	Cell_line.NT5_D_and_T400	Plate.99	SPIRE1	-2	0.307277201383395	pearson	1	Ttest_pvalue	Coefficient_of_eigenassay	SVD_pCMs_only3CT	NoPrepr	SVD	7411	NCT-NT5_D_and_T400	F	NCT
Drug	D_and_T400_NCT	NCT	Cell_line.NT5_D_and_T400	Plate.99	SPIRE2	-2	0.19070809734526	pearson	1	Ttest_pvalue	Coefficient_of_eigenassay	SVD_pCMs_only3CT	NoPrepr	SVD	9229	NCT-NT5_D_and_T400	F	NCT
Drug	D_and_T400_NCT	NCT	Cell_line.NT5_D_and_T400	Plate.99	SPN	-2	0	pearson	1	Ttest_pvalue	Coefficient_of_eigenassay	SVD_pCMs_only3CT	NoPrepr	SVD	14323.5	NCT-NT5_D_and_T400	F	NCT
Drug	D_and_T400_NCT	NCT	Cell_line.NT5_D_and_T400	Plate.99	SPNS1	-2	-0.587658500259104	pearson	1	Ttest_pvalue	Coefficient_of_eigenassay	SVD_pCMs_only3CT	NoPrepr	SVD	4421	NCT-NT5_D_and_T400	F	NCT
Drug	D_and_T400_NCT	NCT	Cell_line.NT5_D_and_T400	Plate.99	SPNS2	-2	0.457711406599802	pearson	1	Ttest_pvalue	Coefficient_of_eigenassay	SVD_pCMs_only3CT	NoPrepr	SVD	5631	NCT-NT5_D_and_T400	F	NCT
Drug	D_and_T400_NCT	NCT	Cell_line.NT5_D_and_T400	Plate.99	SPNS3	-2	0	pearson	1	Ttest_pvalue	Coefficient_of_eigenassay	SVD_pCMs_only3CT	NoPrepr	SVD	14323.5	NCT-NT5_D_and_T400	F	NCT
Drug	D_and_T400_NCT	NCT	Cell_line.NT5_D_and_T400	Plate.99	SPOCD1	-2	-1.65707247363146	pearson	1	Ttest_pvalue	Coefficient_of_eigenassay	SVD_pCMs_only3CT	NoPrepr	SVD	516	NCT-NT5_D_and_T400	F	NCT
Drug	D_and_T400_NCT	NCT	Cell_line.NT5_D_and_T400	Plate.99	SPOCK1	-2	0.00175925772765207	pearson	1	Ttest_pvalue	Coefficient_of_eigenassay	SVD_pCMs_only3CT	NoPrepr	SVD	13304	NCT-NT5_D_and_T400	F	NCT
Drug	D_and_T400_NCT	NCT	Cell_line.NT5_D_and_T400	Plate.99	SPOCK2	-2	0.175447260151881	pearson	1	Ttest_pvalue	Coefficient_of_eigenassay	SVD_pCMs_only3CT	NoPrepr	SVD	9521	NCT-NT5_D_and_T400	F	NCT
Drug	D_and_T400_NCT	NCT	Cell_line.NT5_D_and_T400	Plate.99	SPOCK3	-2	0	pearson	1	Ttest_pvalue	Coefficient_of_eigenassay	SVD_pCMs_only3CT	NoPrepr	SVD	14323.5	NCT-NT5_D_and_T400	F	NCT
Drug	D_and_T400_NCT	NCT	Cell_line.NT5_D_and_T400	Plate.99	SPON1	-2	1.22747952681705	pearson	1	Ttest_pvalue	Coefficient_of_eigenassay	SVD_pCMs_only3CT	NoPrepr	SVD	1265	NCT-NT5_D_and_T400	F	NCT
Drug	D_and_T400_NCT	NCT	Cell_line.NT5_D_and_T400	Plate.99	SPON2	-2	1.05842996501214	pearson	1	Ttest_pvalue	Coefficient_of_eigenassay	SVD_pCMs_only3CT	NoPrepr	SVD	1840	NCT-NT5_D_and_T400	F	NCT
Drug	D_and_T400_NCT	NCT	Cell_line.NT5_D_and_T400	Plate.99	SPOP	-2	-0.0320986750936763	pearson	1	Ttest_pvalue	Coefficient_of_eigenassay	SVD_pCMs_only3CT	NoPrepr	SVD	12601	NCT-NT5_D_and_T400	F	NCT
Drug	D_and_T400_NCT	NCT	Cell_line.NT5_D_and_T400	Plate.99	SPOPL	-2	1.16262737488704	pearson	1	Ttest_pvalue	Coefficient_of_eigenassay	SVD_pCMs_only3CT	NoPrepr	SVD	1448	NCT-NT5_D_and_T400	F	NCT
Drug	D_and_T400_NCT	NCT	Cell_line.NT5_D_and_T400	Plate.99	SPOUT1	-2	-0.735020100256336	pearson	1	Ttest_pvalue	Coefficient_of_eigenassay	SVD_pCMs_only3CT	NoPrepr	SVD	3358	NCT-NT5_D_and_T400	F	NCT
Drug	D_and_T400_NCT	NCT	Cell_line.NT5_D_and_T400	Plate.99	SPP1	-2	-0.933743105925692	pearson	1	Ttest_pvalue	Coefficient_of_eigenassay	SVD_pCMs_only3CT	NoPrepr	SVD	2322	NCT-NT5_D_and_T400	F	NCT
Drug	D_and_T400_NCT	NCT	Cell_line.NT5_D_and_T400	Plate.99	SPPL2A	-2	1.77649146343232	pearson	1	Ttest_pvalue	Coefficient_of_eigenassay	SVD_pCMs_only3CT	NoPrepr	SVD	405	NCT-NT5_D_and_T400	F	NCT
Drug	D_and_T400_NCT	NCT	Cell_line.NT5_D_and_T400	Plate.99	SPPL2B	-2	-0.168907868017867	pearson	1	Ttest_pvalue	Coefficient_of_eigenassay	SVD_pCMs_only3CT	NoPrepr	SVD	9645	NCT-NT5_D_and_T400	F	NCT
Drug	D_and_T400_NCT	NCT	Cell_line.NT5_D_and_T400	Plate.99	SPPL3	-2	-0.388083635220971	pearson	1	Ttest_pvalue	Coefficient_of_eigenassay	SVD_pCMs_only3CT	NoPrepr	SVD	6374	NCT-NT5_D_and_T400	F	NCT
Drug	D_and_T400_NCT	NCT	Cell_line.NT5_D_and_T400	Plate.99	SPR	-2	-0.504420075713082	pearson	1	Ttest_pvalue	Coefficient_of_eigenassay	SVD_pCMs_only3CT	NoPrepr	SVD	5148	NCT-NT5_D_and_T400	F	NCT
Drug	D_and_T400_NCT	NCT	Cell_line.NT5_D_and_T400	Plate.99	SPRED1	-2	0.422617602437818	pearson	1	Ttest_pvalue	Coefficient_of_eigenassay	SVD_pCMs_only3CT	NoPrepr	SVD	5998	NCT-NT5_D_and_T400	F	NCT
Drug	D_and_T400_NCT	NCT	Cell_line.NT5_D_and_T400	Plate.99	SPRED2	-2	0.0622120790908405	pearson	1	Ttest_pvalue	Coefficient_of_eigenassay	SVD_pCMs_only3CT	NoPrepr	SVD	11898	NCT-NT5_D_and_T400	F	NCT
Drug	D_and_T400_NCT	NCT	Cell_line.NT5_D_and_T400	Plate.99	SPRED3	-2	0.0240260257819441	pearson	1	Ttest_pvalue	Coefficient_of_eigenassay	SVD_pCMs_only3CT	NoPrepr	SVD	12772	NCT-NT5_D_and_T400	F	NCT
Drug	D_and_T400_NCT	NCT	Cell_line.NT5_D_and_T400	Plate.99	SPRN	-2	0.105580211216312	pearson	1	Ttest_pvalue	Coefficient_of_eigenassay	SVD_pCMs_only3CT	NoPrepr	SVD	10926	NCT-NT5_D_and_T400	F	NCT
Drug	D_and_T400_NCT	NCT	Cell_line.NT5_D_and_T400	Plate.99	SPRR2F	-2	0	pearson	1	Ttest_pvalue	Coefficient_of_eigenassay	SVD_pCMs_only3CT	NoPrepr	SVD	14323.5	NCT-NT5_D_and_T400	F	NCT
Drug	D_and_T400_NCT	NCT	Cell_line.NT5_D_and_T400	Plate.99	SPRTN	-2	0.0607775599101004	pearson	1	Ttest_pvalue	Coefficient_of_eigenassay	SVD_pCMs_only3CT	NoPrepr	SVD	11936	NCT-NT5_D_and_T400	F	NCT
Drug	D_and_T400_NCT	NCT	Cell_line.NT5_D_and_T400	Plate.99	SPRY1	-2	0.174122268102167	pearson	1	Ttest_pvalue	Coefficient_of_eigenassay	SVD_pCMs_only3CT	NoPrepr	SVD	9547	NCT-NT5_D_and_T400	F	NCT
Drug	D_and_T400_NCT	NCT	Cell_line.NT5_D_and_T400	Plate.99	SPRY2	-2	-0.389698002143541	pearson	1	Ttest_pvalue	Coefficient_of_eigenassay	SVD_pCMs_only3CT	NoPrepr	SVD	6352	NCT-NT5_D_and_T400	F	NCT
Drug	D_and_T400_NCT	NCT	Cell_line.NT5_D_and_T400	Plate.99	SPRY4	-2	-0.583751664427262	pearson	1	Ttest_pvalue	Coefficient_of_eigenassay	SVD_pCMs_only3CT	NoPrepr	SVD	4451	NCT-NT5_D_and_T400	F	NCT
Drug	D_and_T400_NCT	NCT	Cell_line.NT5_D_and_T400	Plate.99	SPRYD3	-2	-0.975023088338305	pearson	1	Ttest_pvalue	Coefficient_of_eigenassay	SVD_pCMs_only3CT	NoPrepr	SVD	2131	NCT-NT5_D_and_T400	F	NCT
Drug	D_and_T400_NCT	NCT	Cell_line.NT5_D_and_T400	Plate.99	SPRYD4	-2	-0.139802276042836	pearson	1	Ttest_pvalue	Coefficient_of_eigenassay	SVD_pCMs_only3CT	NoPrepr	SVD	10176	NCT-NT5_D_and_T400	F	NCT
Drug	D_and_T400_NCT	NCT	Cell_line.NT5_D_and_T400	Plate.99	SPRYD7	-2	-0.295921197198114	pearson	1	Ttest_pvalue	Coefficient_of_eigenassay	SVD_pCMs_only3CT	NoPrepr	SVD	7568	NCT-NT5_D_and_T400	F	NCT
Drug	D_and_T400_NCT	NCT	Cell_line.NT5_D_and_T400	Plate.99	SPSB1	-2	-0.486036307221955	pearson	1	Ttest_pvalue	Coefficient_of_eigenassay	SVD_pCMs_only3CT	NoPrepr	SVD	5340	NCT-NT5_D_and_T400	F	NCT
Drug	D_and_T400_NCT	NCT	Cell_line.NT5_D_and_T400	Plate.99	SPSB2	-2	-0.0747057785982161	pearson	1	Ttest_pvalue	Coefficient_of_eigenassay	SVD_pCMs_only3CT	NoPrepr	SVD	11620	NCT-NT5_D_and_T400	F	NCT
Drug	D_and_T400_NCT	NCT	Cell_line.NT5_D_and_T400	Plate.99	SPSB3	-2	-1.08179824499375	pearson	1	Ttest_pvalue	Coefficient_of_eigenassay	SVD_pCMs_only3CT	NoPrepr	SVD	1734	NCT-NT5_D_and_T400	F	NCT
Drug	D_and_T400_NCT	NCT	Cell_line.NT5_D_and_T400	Plate.99	SPSB4	-2	0.172427018033697	pearson	1	Ttest_pvalue	Coefficient_of_eigenassay	SVD_pCMs_only3CT	NoPrepr	SVD	9573	NCT-NT5_D_and_T400	F	NCT
Drug	D_and_T400_NCT	NCT	Cell_line.NT5_D_and_T400	Plate.99	SPTAN1	-2	-0.0499191373951035	pearson	1	Ttest_pvalue	Coefficient_of_eigenassay	SVD_pCMs_only3CT	NoPrepr	SVD	12191	NCT-NT5_D_and_T400	F	NCT
Drug	D_and_T400_NCT	NCT	Cell_line.NT5_D_and_T400	Plate.99	SPTB	-2	-0.243012769353101	pearson	1	Ttest_pvalue	Coefficient_of_eigenassay	SVD_pCMs_only3CT	NoPrepr	SVD	8367	NCT-NT5_D_and_T400	F	NCT
Drug	D_and_T400_NCT	NCT	Cell_line.NT5_D_and_T400	Plate.99	SPTBN1	-2	0.702205490224306	pearson	1	Ttest_pvalue	Coefficient_of_eigenassay	SVD_pCMs_only3CT	NoPrepr	SVD	3580	NCT-NT5_D_and_T400	F	NCT
Drug	D_and_T400_NCT	NCT	Cell_line.NT5_D_and_T400	Plate.99	SPTBN2	-2	0.696359651315789	pearson	1	Ttest_pvalue	Coefficient_of_eigenassay	SVD_pCMs_only3CT	NoPrepr	SVD	3614	NCT-NT5_D_and_T400	F	NCT
Drug	D_and_T400_NCT	NCT	Cell_line.NT5_D_and_T400	Plate.99	SPTBN4	-2	0.40380415090506	pearson	1	Ttest_pvalue	Coefficient_of_eigenassay	SVD_pCMs_only3CT	NoPrepr	SVD	6191	NCT-NT5_D_and_T400	F	NCT
Drug	D_and_T400_NCT	NCT	Cell_line.NT5_D_and_T400	Plate.99	SPTBN5	-2	-0.172654019950405	pearson	1	Ttest_pvalue	Coefficient_of_eigenassay	SVD_pCMs_only3CT	NoPrepr	SVD	9570	NCT-NT5_D_and_T400	F	NCT
Drug	D_and_T400_NCT	NCT	Cell_line.NT5_D_and_T400	Plate.99	SPTLC1	-2	0.13399023078715	pearson	1	Ttest_pvalue	Coefficient_of_eigenassay	SVD_pCMs_only3CT	NoPrepr	SVD	10293	NCT-NT5_D_and_T400	F	NCT
Drug	D_and_T400_NCT	NCT	Cell_line.NT5_D_and_T400	Plate.99	SPTLC2	-2	0.0841029049282185	pearson	1	Ttest_pvalue	Coefficient_of_eigenassay	SVD_pCMs_only3CT	NoPrepr	SVD	11409	NCT-NT5_D_and_T400	F	NCT
Drug	D_and_T400_NCT	NCT	Cell_line.NT5_D_and_T400	Plate.99	SPTLC3	-2	0.10231534927343	pearson	1	Ttest_pvalue	Coefficient_of_eigenassay	SVD_pCMs_only3CT	NoPrepr	SVD	11011	NCT-NT5_D_and_T400	F	NCT
Drug	D_and_T400_NCT	NCT	Cell_line.NT5_D_and_T400	Plate.99	SPTSSA	-2	-0.0128963283833904	pearson	1	Ttest_pvalue	Coefficient_of_eigenassay	SVD_pCMs_only3CT	NoPrepr	SVD	13037	NCT-NT5_D_and_T400	F	NCT
Drug	D_and_T400_NCT	NCT	Cell_line.NT5_D_and_T400	Plate.99	SPTSSB	-2	-0.301911281868934	pearson	1	Ttest_pvalue	Coefficient_of_eigenassay	SVD_pCMs_only3CT	NoPrepr	SVD	7479	NCT-NT5_D_and_T400	F	NCT
Drug	D_and_T400_NCT	NCT	Cell_line.NT5_D_and_T400	Plate.99	SPTY2D1	-2	0.60082695014833	pearson	1	Ttest_pvalue	Coefficient_of_eigenassay	SVD_pCMs_only3CT	NoPrepr	SVD	4322	NCT-NT5_D_and_T400	F	NCT
Drug	D_and_T400_NCT	NCT	Cell_line.NT5_D_and_T400	Plate.99	SPX	-2	-0.0806206806149403	pearson	1	Ttest_pvalue	Coefficient_of_eigenassay	SVD_pCMs_only3CT	NoPrepr	SVD	11494	NCT-NT5_D_and_T400	F	NCT
Drug	D_and_T400_NCT	NCT	Cell_line.NT5_D_and_T400	Plate.99	SQLE	-2	0.0597854829983986	pearson	1	Ttest_pvalue	Coefficient_of_eigenassay	SVD_pCMs_only3CT	NoPrepr	SVD	11962	NCT-NT5_D_and_T400	F	NCT
Drug	D_and_T400_NCT	NCT	Cell_line.NT5_D_and_T400	Plate.99	SQOR	-2	-0.442550450254336	pearson	1	Ttest_pvalue	Coefficient_of_eigenassay	SVD_pCMs_only3CT	NoPrepr	SVD	5780	NCT-NT5_D_and_T400	F	NCT
Drug	D_and_T400_NCT	NCT	Cell_line.NT5_D_and_T400	Plate.99	SQSTM1	-2	-0.571881230152398	pearson	1	Ttest_pvalue	Coefficient_of_eigenassay	SVD_pCMs_only3CT	NoPrepr	SVD	4549	NCT-NT5_D_and_T400	F	NCT
Drug	D_and_T400_NCT	NCT	Cell_line.NT5_D_and_T400	Plate.99	SRA1	-2	-0.833762903292888	pearson	1	Ttest_pvalue	Coefficient_of_eigenassay	SVD_pCMs_only3CT	NoPrepr	SVD	2824	NCT-NT5_D_and_T400	F	NCT
Drug	D_and_T400_NCT	NCT	Cell_line.NT5_D_and_T400	Plate.99	SRBD1	-2	0.377618387861079	pearson	1	Ttest_pvalue	Coefficient_of_eigenassay	SVD_pCMs_only3CT	NoPrepr	SVD	6507	NCT-NT5_D_and_T400	F	NCT
Drug	D_and_T400_NCT	NCT	Cell_line.NT5_D_and_T400	Plate.99	SRC	-2	-0.169518372193276	pearson	1	Ttest_pvalue	Coefficient_of_eigenassay	SVD_pCMs_only3CT	NoPrepr	SVD	9628	NCT-NT5_D_and_T400	F	NCT
Drug	D_and_T400_NCT	NCT	Cell_line.NT5_D_and_T400	Plate.99	SRCAP	-2	0.322885833607819	pearson	1	Ttest_pvalue	Coefficient_of_eigenassay	SVD_pCMs_only3CT	NoPrepr	SVD	7180	NCT-NT5_D_and_T400	F	NCT
Drug	D_and_T400_NCT	NCT	Cell_line.NT5_D_and_T400	Plate.99	SRD5A1	-2	-0.146216700215008	pearson	1	Ttest_pvalue	Coefficient_of_eigenassay	SVD_pCMs_only3CT	NoPrepr	SVD	10053	NCT-NT5_D_and_T400	F	NCT
Drug	D_and_T400_NCT	NCT	Cell_line.NT5_D_and_T400	Plate.99	SRD5A3	-2	-0.279763031191521	pearson	1	Ttest_pvalue	Coefficient_of_eigenassay	SVD_pCMs_only3CT	NoPrepr	SVD	7823	NCT-NT5_D_and_T400	F	NCT
Drug	D_and_T400_NCT	NCT	Cell_line.NT5_D_and_T400	Plate.99	SREBF1	-2	-0.228365273452709	pearson	1	Ttest_pvalue	Coefficient_of_eigenassay	SVD_pCMs_only3CT	NoPrepr	SVD	8625	NCT-NT5_D_and_T400	F	NCT
Drug	D_and_T400_NCT	NCT	Cell_line.NT5_D_and_T400	Plate.99	SREBF2	-2	-0.16512881206866	pearson	1	Ttest_pvalue	Coefficient_of_eigenassay	SVD_pCMs_only3CT	NoPrepr	SVD	9715	NCT-NT5_D_and_T400	F	NCT
Drug	D_and_T400_NCT	NCT	Cell_line.NT5_D_and_T400	Plate.99	SREK1	-2	1.15156498031027	pearson	1	Ttest_pvalue	Coefficient_of_eigenassay	SVD_pCMs_only3CT	NoPrepr	SVD	1487	NCT-NT5_D_and_T400	F	NCT
Drug	D_and_T400_NCT	NCT	Cell_line.NT5_D_and_T400	Plate.99	SREK1IP1	-2	0.174036783377658	pearson	1	Ttest_pvalue	Coefficient_of_eigenassay	SVD_pCMs_only3CT	NoPrepr	SVD	9549	NCT-NT5_D_and_T400	F	NCT
Drug	D_and_T400_NCT	NCT	Cell_line.NT5_D_and_T400	Plate.99	SRF	-2	-0.800921607066764	pearson	1	Ttest_pvalue	Coefficient_of_eigenassay	SVD_pCMs_only3CT	NoPrepr	SVD	2999	NCT-NT5_D_and_T400	F	NCT
Drug	D_and_T400_NCT	NCT	Cell_line.NT5_D_and_T400	Plate.99	SRFBP1	-2	0.329846243074262	pearson	1	Ttest_pvalue	Coefficient_of_eigenassay	SVD_pCMs_only3CT	NoPrepr	SVD	7084	NCT-NT5_D_and_T400	F	NCT
Drug	D_and_T400_NCT	NCT	Cell_line.NT5_D_and_T400	Plate.99	SRGAP1	-2	0.623696191383078	pearson	1	Ttest_pvalue	Coefficient_of_eigenassay	SVD_pCMs_only3CT	NoPrepr	SVD	4140	NCT-NT5_D_and_T400	F	NCT
Drug	D_and_T400_NCT	NCT	Cell_line.NT5_D_and_T400	Plate.99	SRGAP2	-2	-0.0766195540766866	pearson	1	Ttest_pvalue	Coefficient_of_eigenassay	SVD_pCMs_only3CT	NoPrepr	SVD	11570	NCT-NT5_D_and_T400	F	NCT
Drug	D_and_T400_NCT	NCT	Cell_line.NT5_D_and_T400	Plate.99	SRGAP2B	-2	0.612846432509642	pearson	1	Ttest_pvalue	Coefficient_of_eigenassay	SVD_pCMs_only3CT	NoPrepr	SVD	4233	NCT-NT5_D_and_T400	F	NCT
Drug	D_and_T400_NCT	NCT	Cell_line.NT5_D_and_T400	Plate.99	SRGAP2C	-2	0.334645216874544	pearson	1	Ttest_pvalue	Coefficient_of_eigenassay	SVD_pCMs_only3CT	NoPrepr	SVD	7015	NCT-NT5_D_and_T400	F	NCT
Drug	D_and_T400_NCT	NCT	Cell_line.NT5_D_and_T400	Plate.99	SRGAP3	-2	1.13985557387207	pearson	1	Ttest_pvalue	Coefficient_of_eigenassay	SVD_pCMs_only3CT	NoPrepr	SVD	1524	NCT-NT5_D_and_T400	F	NCT
Drug	D_and_T400_NCT	NCT	Cell_line.NT5_D_and_T400	Plate.99	SRGN	-2	-0.865625543855748	pearson	1	Ttest_pvalue	Coefficient_of_eigenassay	SVD_pCMs_only3CT	NoPrepr	SVD	2651	NCT-NT5_D_and_T400	F	NCT
Drug	D_and_T400_NCT	NCT	Cell_line.NT5_D_and_T400	Plate.99	SRI	-2	-0.744215545128572	pearson	1	Ttest_pvalue	Coefficient_of_eigenassay	SVD_pCMs_only3CT	NoPrepr	SVD	3308	NCT-NT5_D_and_T400	F	NCT
Drug	D_and_T400_NCT	NCT	Cell_line.NT5_D_and_T400	Plate.99	SRL	-2	-0.200931416600731	pearson	1	Ttest_pvalue	Coefficient_of_eigenassay	SVD_pCMs_only3CT	NoPrepr	SVD	9062	NCT-NT5_D_and_T400	F	NCT
Drug	D_and_T400_NCT	NCT	Cell_line.NT5_D_and_T400	Plate.99	SRM	-2	-1.31796243884989	pearson	1	Ttest_pvalue	Coefficient_of_eigenassay	SVD_pCMs_only3CT	NoPrepr	SVD	1035	NCT-NT5_D_and_T400	F	NCT
Drug	D_and_T400_NCT	NCT	Cell_line.NT5_D_and_T400	Plate.99	SRP14	-2	-0.429106637923721	pearson	1	Ttest_pvalue	Coefficient_of_eigenassay	SVD_pCMs_only3CT	NoPrepr	SVD	5924	NCT-NT5_D_and_T400	F	NCT
Drug	D_and_T400_NCT	NCT	Cell_line.NT5_D_and_T400	Plate.99	SRP19	-2	-0.307800735946753	pearson	1	Ttest_pvalue	Coefficient_of_eigenassay	SVD_pCMs_only3CT	NoPrepr	SVD	7398	NCT-NT5_D_and_T400	F	NCT
Drug	D_and_T400_NCT	NCT	Cell_line.NT5_D_and_T400	Plate.99	SRP54	-2	0.0103444446932655	pearson	1	Ttest_pvalue	Coefficient_of_eigenassay	SVD_pCMs_only3CT	NoPrepr	SVD	13106	NCT-NT5_D_and_T400	F	NCT
Drug	D_and_T400_NCT	NCT	Cell_line.NT5_D_and_T400	Plate.99	SRP68	-2	-0.524099992598874	pearson	1	Ttest_pvalue	Coefficient_of_eigenassay	SVD_pCMs_only3CT	NoPrepr	SVD	4958	NCT-NT5_D_and_T400	F	NCT
Drug	D_and_T400_NCT	NCT	Cell_line.NT5_D_and_T400	Plate.99	SRP72	-2	0.0859600104462678	pearson	1	Ttest_pvalue	Coefficient_of_eigenassay	SVD_pCMs_only3CT	NoPrepr	SVD	11375	NCT-NT5_D_and_T400	F	NCT
Drug	D_and_T400_NCT	NCT	Cell_line.NT5_D_and_T400	Plate.99	SRP9	-2	-0.119355956665503	pearson	1	Ttest_pvalue	Coefficient_of_eigenassay	SVD_pCMs_only3CT	NoPrepr	SVD	10609	NCT-NT5_D_and_T400	F	NCT
Drug	D_and_T400_NCT	NCT	Cell_line.NT5_D_and_T400	Plate.99	SRPK1	-2	0.198566269500884	pearson	1	Ttest_pvalue	Coefficient_of_eigenassay	SVD_pCMs_only3CT	NoPrepr	SVD	9096	NCT-NT5_D_and_T400	F	NCT
Drug	D_and_T400_NCT	NCT	Cell_line.NT5_D_and_T400	Plate.99	SRPK2	-2	0.779535372813214	pearson	1	Ttest_pvalue	Coefficient_of_eigenassay	SVD_pCMs_only3CT	NoPrepr	SVD	3127	NCT-NT5_D_and_T400	F	NCT
Drug	D_and_T400_NCT	NCT	Cell_line.NT5_D_and_T400	Plate.99	SRPK3	-2	-0.209231023448011	pearson	1	Ttest_pvalue	Coefficient_of_eigenassay	SVD_pCMs_only3CT	NoPrepr	SVD	8921	NCT-NT5_D_and_T400	F	NCT
Drug	D_and_T400_NCT	NCT	Cell_line.NT5_D_and_T400	Plate.99	SRPRA	-2	0.39180871649284	pearson	1	Ttest_pvalue	Coefficient_of_eigenassay	SVD_pCMs_only3CT	NoPrepr	SVD	6325	NCT-NT5_D_and_T400	F	NCT
Drug	D_and_T400_NCT	NCT	Cell_line.NT5_D_and_T400	Plate.99	SRPRB	-2	-0.47958170963364	pearson	1	Ttest_pvalue	Coefficient_of_eigenassay	SVD_pCMs_only3CT	NoPrepr	SVD	5415	NCT-NT5_D_and_T400	F	NCT
Drug	D_and_T400_NCT	NCT	Cell_line.NT5_D_and_T400	Plate.99	SRPX	-2	-0.411793156597027	pearson	1	Ttest_pvalue	Coefficient_of_eigenassay	SVD_pCMs_only3CT	NoPrepr	SVD	6108	NCT-NT5_D_and_T400	F	NCT
Drug	D_and_T400_NCT	NCT	Cell_line.NT5_D_and_T400	Plate.99	SRPX2	-2	0.10008231983291	pearson	1	Ttest_pvalue	Coefficient_of_eigenassay	SVD_pCMs_only3CT	NoPrepr	SVD	11056	NCT-NT5_D_and_T400	F	NCT
Drug	D_and_T400_NCT	NCT	Cell_line.NT5_D_and_T400	Plate.99	SRR	-2	-0.319104713444191	pearson	1	Ttest_pvalue	Coefficient_of_eigenassay	SVD_pCMs_only3CT	NoPrepr	SVD	7227	NCT-NT5_D_and_T400	F	NCT
Drug	D_and_T400_NCT	NCT	Cell_line.NT5_D_and_T400	Plate.99	SRRD	-2	-0.252762292003354	pearson	1	Ttest_pvalue	Coefficient_of_eigenassay	SVD_pCMs_only3CT	NoPrepr	SVD	8225	NCT-NT5_D_and_T400	F	NCT
Drug	D_and_T400_NCT	NCT	Cell_line.NT5_D_and_T400	Plate.99	SRRM1	-2	0.36258569864287	pearson	1	Ttest_pvalue	Coefficient_of_eigenassay	SVD_pCMs_only3CT	NoPrepr	SVD	6682	NCT-NT5_D_and_T400	F	NCT
Drug	D_and_T400_NCT	NCT	Cell_line.NT5_D_and_T400	Plate.99	SRRM2	-2	0.245423258892443	pearson	1	Ttest_pvalue	Coefficient_of_eigenassay	SVD_pCMs_only3CT	NoPrepr	SVD	8332	NCT-NT5_D_and_T400	F	NCT
Drug	D_and_T400_NCT	NCT	Cell_line.NT5_D_and_T400	Plate.99	SRRM3	-2	-0.315111539138558	pearson	1	Ttest_pvalue	Coefficient_of_eigenassay	SVD_pCMs_only3CT	NoPrepr	SVD	7285	NCT-NT5_D_and_T400	F	NCT
Drug	D_and_T400_NCT	NCT	Cell_line.NT5_D_and_T400	Plate.99	SRRM4	-2	0.738763857375501	pearson	1	Ttest_pvalue	Coefficient_of_eigenassay	SVD_pCMs_only3CT	NoPrepr	SVD	3341	NCT-NT5_D_and_T400	F	NCT
Drug	D_and_T400_NCT	NCT	Cell_line.NT5_D_and_T400	Plate.99	SRRM5	-2	0.289519050682554	pearson	1	Ttest_pvalue	Coefficient_of_eigenassay	SVD_pCMs_only3CT	NoPrepr	SVD	7667	NCT-NT5_D_and_T400	F	NCT
Drug	D_and_T400_NCT	NCT	Cell_line.NT5_D_and_T400	Plate.99	SRRT	-2	-0.608275358621102	pearson	1	Ttest_pvalue	Coefficient_of_eigenassay	SVD_pCMs_only3CT	NoPrepr	SVD	4261	NCT-NT5_D_and_T400	F	NCT
Drug	D_and_T400_NCT	NCT	Cell_line.NT5_D_and_T400	Plate.99	SRSF1	-2	0.0878922516080626	pearson	1	Ttest_pvalue	Coefficient_of_eigenassay	SVD_pCMs_only3CT	NoPrepr	SVD	11320	NCT-NT5_D_and_T400	F	NCT
Drug	D_and_T400_NCT	NCT	Cell_line.NT5_D_and_T400	Plate.99	SRSF10	-2	0.402812847457148	pearson	1	Ttest_pvalue	Coefficient_of_eigenassay	SVD_pCMs_only3CT	NoPrepr	SVD	6202	NCT-NT5_D_and_T400	F	NCT
Drug	D_and_T400_NCT	NCT	Cell_line.NT5_D_and_T400	Plate.99	SRSF11	-2	0.677930682855506	pearson	1	Ttest_pvalue	Coefficient_of_eigenassay	SVD_pCMs_only3CT	NoPrepr	SVD	3741	NCT-NT5_D_and_T400	F	NCT
Drug	D_and_T400_NCT	NCT	Cell_line.NT5_D_and_T400	Plate.99	SRSF12	-2	0.172919341140773	pearson	1	Ttest_pvalue	Coefficient_of_eigenassay	SVD_pCMs_only3CT	NoPrepr	SVD	9567	NCT-NT5_D_and_T400	F	NCT
Drug	D_and_T400_NCT	NCT	Cell_line.NT5_D_and_T400	Plate.99	SRSF2	-2	1.41702750305653	pearson	1	Ttest_pvalue	Coefficient_of_eigenassay	SVD_pCMs_only3CT	NoPrepr	SVD	852	NCT-NT5_D_and_T400	F	NCT
Drug	D_and_T400_NCT	NCT	Cell_line.NT5_D_and_T400	Plate.99	SRSF3	-2	-0.120239372638572	pearson	1	Ttest_pvalue	Coefficient_of_eigenassay	SVD_pCMs_only3CT	NoPrepr	SVD	10584	NCT-NT5_D_and_T400	F	NCT
Drug	D_and_T400_NCT	NCT	Cell_line.NT5_D_and_T400	Plate.99	SRSF4	-2	2.5206203298689	pearson	1	Ttest_pvalue	Coefficient_of_eigenassay	SVD_pCMs_only3CT	NoPrepr	SVD	120	NCT-NT5_D_and_T400	F	NCT
Drug	D_and_T400_NCT	NCT	Cell_line.NT5_D_and_T400	Plate.99	SRSF5	-2	-0.0586617235341892	pearson	1	Ttest_pvalue	Coefficient_of_eigenassay	SVD_pCMs_only3CT	NoPrepr	SVD	11996	NCT-NT5_D_and_T400	F	NCT
Drug	D_and_T400_NCT	NCT	Cell_line.NT5_D_and_T400	Plate.99	SRSF6	-2	0.186786807798219	pearson	1	Ttest_pvalue	Coefficient_of_eigenassay	SVD_pCMs_only3CT	NoPrepr	SVD	9298	NCT-NT5_D_and_T400	F	NCT
Drug	D_and_T400_NCT	NCT	Cell_line.NT5_D_and_T400	Plate.99	SRSF7	-2	-0.351903540873717	pearson	1	Ttest_pvalue	Coefficient_of_eigenassay	SVD_pCMs_only3CT	NoPrepr	SVD	6809	NCT-NT5_D_and_T400	F	NCT
Drug	D_and_T400_NCT	NCT	Cell_line.NT5_D_and_T400	Plate.99	SRSF8	-2	-0.0417042983321889	pearson	1	Ttest_pvalue	Coefficient_of_eigenassay	SVD_pCMs_only3CT	NoPrepr	SVD	12391	NCT-NT5_D_and_T400	F	NCT
Drug	D_and_T400_NCT	NCT	Cell_line.NT5_D_and_T400	Plate.99	SRSF9	-2	-0.379318329666967	pearson	1	Ttest_pvalue	Coefficient_of_eigenassay	SVD_pCMs_only3CT	NoPrepr	SVD	6488	NCT-NT5_D_and_T400	F	NCT
Drug	D_and_T400_NCT	NCT	Cell_line.NT5_D_and_T400	Plate.99	SRXN1	-2	-0.221358804403462	pearson	1	Ttest_pvalue	Coefficient_of_eigenassay	SVD_pCMs_only3CT	NoPrepr	SVD	8726	NCT-NT5_D_and_T400	F	NCT
Drug	D_and_T400_NCT	NCT	Cell_line.NT5_D_and_T400	Plate.99	SS18	-2	-0.0271844828918605	pearson	1	Ttest_pvalue	Coefficient_of_eigenassay	SVD_pCMs_only3CT	NoPrepr	SVD	12696	NCT-NT5_D_and_T400	F	NCT
Drug	D_and_T400_NCT	NCT	Cell_line.NT5_D_and_T400	Plate.99	SS18L1	-2	0.262820442469981	pearson	1	Ttest_pvalue	Coefficient_of_eigenassay	SVD_pCMs_only3CT	NoPrepr	SVD	8089	NCT-NT5_D_and_T400	F	NCT
Drug	D_and_T400_NCT	NCT	Cell_line.NT5_D_and_T400	Plate.99	SS18L2	-2	-0.281505056942788	pearson	1	Ttest_pvalue	Coefficient_of_eigenassay	SVD_pCMs_only3CT	NoPrepr	SVD	7789	NCT-NT5_D_and_T400	F	NCT
Drug	D_and_T400_NCT	NCT	Cell_line.NT5_D_and_T400	Plate.99	SSB	-2	-0.141825874498089	pearson	1	Ttest_pvalue	Coefficient_of_eigenassay	SVD_pCMs_only3CT	NoPrepr	SVD	10130	NCT-NT5_D_and_T400	F	NCT
Drug	D_and_T400_NCT	NCT	Cell_line.NT5_D_and_T400	Plate.99	SSBP1	-2	-0.0822992653580279	pearson	1	Ttest_pvalue	Coefficient_of_eigenassay	SVD_pCMs_only3CT	NoPrepr	SVD	11460	NCT-NT5_D_and_T400	F	NCT
Drug	D_and_T400_NCT	NCT	Cell_line.NT5_D_and_T400	Plate.99	SSBP2	-2	0.0809375565823049	pearson	1	Ttest_pvalue	Coefficient_of_eigenassay	SVD_pCMs_only3CT	NoPrepr	SVD	11485	NCT-NT5_D_and_T400	F	NCT
Drug	D_and_T400_NCT	NCT	Cell_line.NT5_D_and_T400	Plate.99	SSBP3	-2	0.35318393279596	pearson	1	Ttest_pvalue	Coefficient_of_eigenassay	SVD_pCMs_only3CT	NoPrepr	SVD	6795	NCT-NT5_D_and_T400	F	NCT
Drug	D_and_T400_NCT	NCT	Cell_line.NT5_D_and_T400	Plate.99	SSBP4	-2	-0.631243880341455	pearson	1	Ttest_pvalue	Coefficient_of_eigenassay	SVD_pCMs_only3CT	NoPrepr	SVD	4084	NCT-NT5_D_and_T400	F	NCT
Drug	D_and_T400_NCT	NCT	Cell_line.NT5_D_and_T400	Plate.99	SSC4D	-2	0	pearson	1	Ttest_pvalue	Coefficient_of_eigenassay	SVD_pCMs_only3CT	NoPrepr	SVD	14323.5	NCT-NT5_D_and_T400	F	NCT
Drug	D_and_T400_NCT	NCT	Cell_line.NT5_D_and_T400	Plate.99	SSC5D	-2	0.606217563456039	pearson	1	Ttest_pvalue	Coefficient_of_eigenassay	SVD_pCMs_only3CT	NoPrepr	SVD	4279	NCT-NT5_D_and_T400	F	NCT
Drug	D_and_T400_NCT	NCT	Cell_line.NT5_D_and_T400	Plate.99	SSFA2	-2	0.6733806101601	pearson	1	Ttest_pvalue	Coefficient_of_eigenassay	SVD_pCMs_only3CT	NoPrepr	SVD	3781	NCT-NT5_D_and_T400	F	NCT
Drug	D_and_T400_NCT	NCT	Cell_line.NT5_D_and_T400	Plate.99	SSH1	-2	0.371577505320521	pearson	1	Ttest_pvalue	Coefficient_of_eigenassay	SVD_pCMs_only3CT	NoPrepr	SVD	6576	NCT-NT5_D_and_T400	F	NCT
Drug	D_and_T400_NCT	NCT	Cell_line.NT5_D_and_T400	Plate.99	SSH2	-2	0.928958929487014	pearson	1	Ttest_pvalue	Coefficient_of_eigenassay	SVD_pCMs_only3CT	NoPrepr	SVD	2346	NCT-NT5_D_and_T400	F	NCT
Drug	D_and_T400_NCT	NCT	Cell_line.NT5_D_and_T400	Plate.99	SSH3	-2	-0.641242919899136	pearson	1	Ttest_pvalue	Coefficient_of_eigenassay	SVD_pCMs_only3CT	NoPrepr	SVD	4010	NCT-NT5_D_and_T400	F	NCT
Drug	D_and_T400_NCT	NCT	Cell_line.NT5_D_and_T400	Plate.99	SSNA1	-2	-1.83266844450692	pearson	1	Ttest_pvalue	Coefficient_of_eigenassay	SVD_pCMs_only3CT	NoPrepr	SVD	364	NCT-NT5_D_and_T400	F	NCT
Drug	D_and_T400_NCT	NCT	Cell_line.NT5_D_and_T400	Plate.99	SSPN	-2	0.289694374395012	pearson	1	Ttest_pvalue	Coefficient_of_eigenassay	SVD_pCMs_only3CT	NoPrepr	SVD	7663	NCT-NT5_D_and_T400	F	NCT
Drug	D_and_T400_NCT	NCT	Cell_line.NT5_D_and_T400	Plate.99	SSPO	-2	2.07651504955166	pearson	1	Ttest_pvalue	Coefficient_of_eigenassay	SVD_pCMs_only3CT	NoPrepr	SVD	236	NCT-NT5_D_and_T400	F	NCT
Drug	D_and_T400_NCT	NCT	Cell_line.NT5_D_and_T400	Plate.99	SSR1	-2	0.317364618609736	pearson	1	Ttest_pvalue	Coefficient_of_eigenassay	SVD_pCMs_only3CT	NoPrepr	SVD	7259	NCT-NT5_D_and_T400	F	NCT
Drug	D_and_T400_NCT	NCT	Cell_line.NT5_D_and_T400	Plate.99	SSR2	-2	-1.06087982220318	pearson	1	Ttest_pvalue	Coefficient_of_eigenassay	SVD_pCMs_only3CT	NoPrepr	SVD	1827	NCT-NT5_D_and_T400	F	NCT
Drug	D_and_T400_NCT	NCT	Cell_line.NT5_D_and_T400	Plate.99	SSR3	-2	-0.262602501426731	pearson	1	Ttest_pvalue	Coefficient_of_eigenassay	SVD_pCMs_only3CT	NoPrepr	SVD	8092	NCT-NT5_D_and_T400	F	NCT
Drug	D_and_T400_NCT	NCT	Cell_line.NT5_D_and_T400	Plate.99	SSR4	-2	-1.24975419260849	pearson	1	Ttest_pvalue	Coefficient_of_eigenassay	SVD_pCMs_only3CT	NoPrepr	SVD	1206	NCT-NT5_D_and_T400	F	NCT
Drug	D_and_T400_NCT	NCT	Cell_line.NT5_D_and_T400	Plate.99	SSRP1	-2	-0.503123947630746	pearson	1	Ttest_pvalue	Coefficient_of_eigenassay	SVD_pCMs_only3CT	NoPrepr	SVD	5158	NCT-NT5_D_and_T400	F	NCT
Drug	D_and_T400_NCT	NCT	Cell_line.NT5_D_and_T400	Plate.99	SSSCA1	-2	-1.15743229377363	pearson	1	Ttest_pvalue	Coefficient_of_eigenassay	SVD_pCMs_only3CT	NoPrepr	SVD	1464	NCT-NT5_D_and_T400	F	NCT
Drug	D_and_T400_NCT	NCT	Cell_line.NT5_D_and_T400	Plate.99	SST	-2	0	pearson	1	Ttest_pvalue	Coefficient_of_eigenassay	SVD_pCMs_only3CT	NoPrepr	SVD	14323.5	NCT-NT5_D_and_T400	F	NCT
Drug	D_and_T400_NCT	NCT	Cell_line.NT5_D_and_T400	Plate.99	SSTR1	-2	0	pearson	1	Ttest_pvalue	Coefficient_of_eigenassay	SVD_pCMs_only3CT	NoPrepr	SVD	14323.5	NCT-NT5_D_and_T400	F	NCT
Drug	D_and_T400_NCT	NCT	Cell_line.NT5_D_and_T400	Plate.99	SSTR2	-2	0.183416385270388	pearson	1	Ttest_pvalue	Coefficient_of_eigenassay	SVD_pCMs_only3CT	NoPrepr	SVD	9358	NCT-NT5_D_and_T400	F	NCT
Drug	D_and_T400_NCT	NCT	Cell_line.NT5_D_and_T400	Plate.99	SSTR3	-2	0	pearson	1	Ttest_pvalue	Coefficient_of_eigenassay	SVD_pCMs_only3CT	NoPrepr	SVD	14323.5	NCT-NT5_D_and_T400	F	NCT
Drug	D_and_T400_NCT	NCT	Cell_line.NT5_D_and_T400	Plate.99	SSU72	-2	-0.958998775015578	pearson	1	Ttest_pvalue	Coefficient_of_eigenassay	SVD_pCMs_only3CT	NoPrepr	SVD	2201	NCT-NT5_D_and_T400	F	NCT
Drug	D_and_T400_NCT	NCT	Cell_line.NT5_D_and_T400	Plate.99	SSUH2	-2	0	pearson	1	Ttest_pvalue	Coefficient_of_eigenassay	SVD_pCMs_only3CT	NoPrepr	SVD	14323.5	NCT-NT5_D_and_T400	F	NCT
Drug	D_and_T400_NCT	NCT	Cell_line.NT5_D_and_T400	Plate.99	SSX2IP	-2	0.416330594618812	pearson	1	Ttest_pvalue	Coefficient_of_eigenassay	SVD_pCMs_only3CT	NoPrepr	SVD	6053	NCT-NT5_D_and_T400	F	NCT
Drug	D_and_T400_NCT	NCT	Cell_line.NT5_D_and_T400	Plate.99	ST13	-2	-0.109898718373234	pearson	1	Ttest_pvalue	Coefficient_of_eigenassay	SVD_pCMs_only3CT	NoPrepr	SVD	10827	NCT-NT5_D_and_T400	F	NCT
Drug	D_and_T400_NCT	NCT	Cell_line.NT5_D_and_T400	Plate.99	ST18	-2	0	pearson	1	Ttest_pvalue	Coefficient_of_eigenassay	SVD_pCMs_only3CT	NoPrepr	SVD	14323.5	NCT-NT5_D_and_T400	F	NCT
Drug	D_and_T400_NCT	NCT	Cell_line.NT5_D_and_T400	Plate.99	ST20	-2	0.0626533555509189	pearson	1	Ttest_pvalue	Coefficient_of_eigenassay	SVD_pCMs_only3CT	NoPrepr	SVD	11889	NCT-NT5_D_and_T400	F	NCT
Drug	D_and_T400_NCT	NCT	Cell_line.NT5_D_and_T400	Plate.99	ST3GAL1	-2	0.441675086859097	pearson	1	Ttest_pvalue	Coefficient_of_eigenassay	SVD_pCMs_only3CT	NoPrepr	SVD	5791	NCT-NT5_D_and_T400	F	NCT
Drug	D_and_T400_NCT	NCT	Cell_line.NT5_D_and_T400	Plate.99	ST3GAL2	-2	0.159856894280457	pearson	1	Ttest_pvalue	Coefficient_of_eigenassay	SVD_pCMs_only3CT	NoPrepr	SVD	9799	NCT-NT5_D_and_T400	F	NCT
Drug	D_and_T400_NCT	NCT	Cell_line.NT5_D_and_T400	Plate.99	ST3GAL3	-2	-0.394936965078405	pearson	1	Ttest_pvalue	Coefficient_of_eigenassay	SVD_pCMs_only3CT	NoPrepr	SVD	6286	NCT-NT5_D_and_T400	F	NCT
Drug	D_and_T400_NCT	NCT	Cell_line.NT5_D_and_T400	Plate.99	ST3GAL4	-2	-0.638445916272565	pearson	1	Ttest_pvalue	Coefficient_of_eigenassay	SVD_pCMs_only3CT	NoPrepr	SVD	4027	NCT-NT5_D_and_T400	F	NCT
Drug	D_and_T400_NCT	NCT	Cell_line.NT5_D_and_T400	Plate.99	ST3GAL5	-2	-0.423588012287269	pearson	1	Ttest_pvalue	Coefficient_of_eigenassay	SVD_pCMs_only3CT	NoPrepr	SVD	5987	NCT-NT5_D_and_T400	F	NCT
Drug	D_and_T400_NCT	NCT	Cell_line.NT5_D_and_T400	Plate.99	ST3GAL6	-2	0.345322384188485	pearson	1	Ttest_pvalue	Coefficient_of_eigenassay	SVD_pCMs_only3CT	NoPrepr	SVD	6891	NCT-NT5_D_and_T400	F	NCT
Drug	D_and_T400_NCT	NCT	Cell_line.NT5_D_and_T400	Plate.99	ST5	-2	0.0504710980304388	pearson	1	Ttest_pvalue	Coefficient_of_eigenassay	SVD_pCMs_only3CT	NoPrepr	SVD	12183	NCT-NT5_D_and_T400	F	NCT
Drug	D_and_T400_NCT	NCT	Cell_line.NT5_D_and_T400	Plate.99	ST6GAL1	-2	0.113405706832336	pearson	1	Ttest_pvalue	Coefficient_of_eigenassay	SVD_pCMs_only3CT	NoPrepr	SVD	10743	NCT-NT5_D_and_T400	F	NCT
Drug	D_and_T400_NCT	NCT	Cell_line.NT5_D_and_T400	Plate.99	ST6GAL2	-2	0.0830338365692297	pearson	1	Ttest_pvalue	Coefficient_of_eigenassay	SVD_pCMs_only3CT	NoPrepr	SVD	11434	NCT-NT5_D_and_T400	F	NCT
Drug	D_and_T400_NCT	NCT	Cell_line.NT5_D_and_T400	Plate.99	ST6GALNAC2	-2	0.0604510034382796	pearson	1	Ttest_pvalue	Coefficient_of_eigenassay	SVD_pCMs_only3CT	NoPrepr	SVD	11944	NCT-NT5_D_and_T400	F	NCT
Drug	D_and_T400_NCT	NCT	Cell_line.NT5_D_and_T400	Plate.99	ST6GALNAC3	-2	0.091673295909037	pearson	1	Ttest_pvalue	Coefficient_of_eigenassay	SVD_pCMs_only3CT	NoPrepr	SVD	11226	NCT-NT5_D_and_T400	F	NCT
Drug	D_and_T400_NCT	NCT	Cell_line.NT5_D_and_T400	Plate.99	ST6GALNAC4	-2	-0.967735418918338	pearson	1	Ttest_pvalue	Coefficient_of_eigenassay	SVD_pCMs_only3CT	NoPrepr	SVD	2171	NCT-NT5_D_and_T400	F	NCT
Drug	D_and_T400_NCT	NCT	Cell_line.NT5_D_and_T400	Plate.99	ST6GALNAC5	-2	-0.312949362103425	pearson	1	Ttest_pvalue	Coefficient_of_eigenassay	SVD_pCMs_only3CT	NoPrepr	SVD	7315	NCT-NT5_D_and_T400	F	NCT
Drug	D_and_T400_NCT	NCT	Cell_line.NT5_D_and_T400	Plate.99	ST6GALNAC6	-2	-0.0747543621684142	pearson	1	Ttest_pvalue	Coefficient_of_eigenassay	SVD_pCMs_only3CT	NoPrepr	SVD	11618	NCT-NT5_D_and_T400	F	NCT
Drug	D_and_T400_NCT	NCT	Cell_line.NT5_D_and_T400	Plate.99	ST7	-2	-0.331414156604702	pearson	1	Ttest_pvalue	Coefficient_of_eigenassay	SVD_pCMs_only3CT	NoPrepr	SVD	7063	NCT-NT5_D_and_T400	F	NCT
Drug	D_and_T400_NCT	NCT	Cell_line.NT5_D_and_T400	Plate.99	ST7L	-2	0.533423868052809	pearson	1	Ttest_pvalue	Coefficient_of_eigenassay	SVD_pCMs_only3CT	NoPrepr	SVD	4883	NCT-NT5_D_and_T400	F	NCT
Drug	D_and_T400_NCT	NCT	Cell_line.NT5_D_and_T400	Plate.99	ST8SIA1	-2	0.249671980834043	pearson	1	Ttest_pvalue	Coefficient_of_eigenassay	SVD_pCMs_only3CT	NoPrepr	SVD	8277	NCT-NT5_D_and_T400	F	NCT
Drug	D_and_T400_NCT	NCT	Cell_line.NT5_D_and_T400	Plate.99	ST8SIA2	-2	0.50954268044738	pearson	1	Ttest_pvalue	Coefficient_of_eigenassay	SVD_pCMs_only3CT	NoPrepr	SVD	5097	NCT-NT5_D_and_T400	F	NCT
Drug	D_and_T400_NCT	NCT	Cell_line.NT5_D_and_T400	Plate.99	ST8SIA3	-2	0.159943207890899	pearson	1	Ttest_pvalue	Coefficient_of_eigenassay	SVD_pCMs_only3CT	NoPrepr	SVD	9796	NCT-NT5_D_and_T400	F	NCT
Drug	D_and_T400_NCT	NCT	Cell_line.NT5_D_and_T400	Plate.99	ST8SIA4	-2	0.140884876338833	pearson	1	Ttest_pvalue	Coefficient_of_eigenassay	SVD_pCMs_only3CT	NoPrepr	SVD	10156	NCT-NT5_D_and_T400	F	NCT
Drug	D_and_T400_NCT	NCT	Cell_line.NT5_D_and_T400	Plate.99	ST8SIA5	-2	0.321268714138524	pearson	1	Ttest_pvalue	Coefficient_of_eigenassay	SVD_pCMs_only3CT	NoPrepr	SVD	7199	NCT-NT5_D_and_T400	F	NCT
Drug	D_and_T400_NCT	NCT	Cell_line.NT5_D_and_T400	Plate.99	ST8SIA6	-2	0	pearson	1	Ttest_pvalue	Coefficient_of_eigenassay	SVD_pCMs_only3CT	NoPrepr	SVD	14323.5	NCT-NT5_D_and_T400	F	NCT
Drug	D_and_T400_NCT	NCT	Cell_line.NT5_D_and_T400	Plate.99	STAB1	-2	0	pearson	1	Ttest_pvalue	Coefficient_of_eigenassay	SVD_pCMs_only3CT	NoPrepr	SVD	14323.5	NCT-NT5_D_and_T400	F	NCT
Drug	D_and_T400_NCT	NCT	Cell_line.NT5_D_and_T400	Plate.99	STAC	-2	-0.399089005207979	pearson	1	Ttest_pvalue	Coefficient_of_eigenassay	SVD_pCMs_only3CT	NoPrepr	SVD	6238	NCT-NT5_D_and_T400	F	NCT
Drug	D_and_T400_NCT	NCT	Cell_line.NT5_D_and_T400	Plate.99	STAC2	-2	0	pearson	1	Ttest_pvalue	Coefficient_of_eigenassay	SVD_pCMs_only3CT	NoPrepr	SVD	14323.5	NCT-NT5_D_and_T400	F	NCT
Drug	D_and_T400_NCT	NCT	Cell_line.NT5_D_and_T400	Plate.99	STAC3	-2	0.661654758593877	pearson	1	Ttest_pvalue	Coefficient_of_eigenassay	SVD_pCMs_only3CT	NoPrepr	SVD	3864	NCT-NT5_D_and_T400	F	NCT
Drug	D_and_T400_NCT	NCT	Cell_line.NT5_D_and_T400	Plate.99	STAG1	-2	0.109047289006234	pearson	1	Ttest_pvalue	Coefficient_of_eigenassay	SVD_pCMs_only3CT	NoPrepr	SVD	10849	NCT-NT5_D_and_T400	F	NCT
Drug	D_and_T400_NCT	NCT	Cell_line.NT5_D_and_T400	Plate.99	STAG2	-2	1.13227603352432	pearson	1	Ttest_pvalue	Coefficient_of_eigenassay	SVD_pCMs_only3CT	NoPrepr	SVD	1548	NCT-NT5_D_and_T400	F	NCT
Drug	D_and_T400_NCT	NCT	Cell_line.NT5_D_and_T400	Plate.99	STAG3	-2	1.1187240491434	pearson	1	Ttest_pvalue	Coefficient_of_eigenassay	SVD_pCMs_only3CT	NoPrepr	SVD	1591	NCT-NT5_D_and_T400	F	NCT
Drug	D_and_T400_NCT	NCT	Cell_line.NT5_D_and_T400	Plate.99	STAM	-2	0.285809277628718	pearson	1	Ttest_pvalue	Coefficient_of_eigenassay	SVD_pCMs_only3CT	NoPrepr	SVD	7722	NCT-NT5_D_and_T400	F	NCT
Drug	D_and_T400_NCT	NCT	Cell_line.NT5_D_and_T400	Plate.99	STAM2	-2	0.135599465373445	pearson	1	Ttest_pvalue	Coefficient_of_eigenassay	SVD_pCMs_only3CT	NoPrepr	SVD	10256	NCT-NT5_D_and_T400	F	NCT
Drug	D_and_T400_NCT	NCT	Cell_line.NT5_D_and_T400	Plate.99	STAMBP	-2	-0.0752946796307856	pearson	1	Ttest_pvalue	Coefficient_of_eigenassay	SVD_pCMs_only3CT	NoPrepr	SVD	11606	NCT-NT5_D_and_T400	F	NCT
Drug	D_and_T400_NCT	NCT	Cell_line.NT5_D_and_T400	Plate.99	STAMBPL1	-2	-0.0754377633014697	pearson	1	Ttest_pvalue	Coefficient_of_eigenassay	SVD_pCMs_only3CT	NoPrepr	SVD	11603	NCT-NT5_D_and_T400	F	NCT
Drug	D_and_T400_NCT	NCT	Cell_line.NT5_D_and_T400	Plate.99	STAP2	-2	-0.538812680464561	pearson	1	Ttest_pvalue	Coefficient_of_eigenassay	SVD_pCMs_only3CT	NoPrepr	SVD	4838	NCT-NT5_D_and_T400	F	NCT
Drug	D_and_T400_NCT	NCT	Cell_line.NT5_D_and_T400	Plate.99	STAR	-2	-0.0907162603676716	pearson	1	Ttest_pvalue	Coefficient_of_eigenassay	SVD_pCMs_only3CT	NoPrepr	SVD	11248	NCT-NT5_D_and_T400	F	NCT
Drug	D_and_T400_NCT	NCT	Cell_line.NT5_D_and_T400	Plate.99	STARD10	-2	-0.876717833388377	pearson	1	Ttest_pvalue	Coefficient_of_eigenassay	SVD_pCMs_only3CT	NoPrepr	SVD	2595	NCT-NT5_D_and_T400	F	NCT
Drug	D_and_T400_NCT	NCT	Cell_line.NT5_D_and_T400	Plate.99	STARD13	-2	0.346200772596465	pearson	1	Ttest_pvalue	Coefficient_of_eigenassay	SVD_pCMs_only3CT	NoPrepr	SVD	6886	NCT-NT5_D_and_T400	F	NCT
Drug	D_and_T400_NCT	NCT	Cell_line.NT5_D_and_T400	Plate.99	STARD3	-2	-0.844086091199266	pearson	1	Ttest_pvalue	Coefficient_of_eigenassay	SVD_pCMs_only3CT	NoPrepr	SVD	2773	NCT-NT5_D_and_T400	F	NCT
Drug	D_and_T400_NCT	NCT	Cell_line.NT5_D_and_T400	Plate.99	STARD3NL	-2	-0.217886108054548	pearson	1	Ttest_pvalue	Coefficient_of_eigenassay	SVD_pCMs_only3CT	NoPrepr	SVD	8791	NCT-NT5_D_and_T400	F	NCT
Drug	D_and_T400_NCT	NCT	Cell_line.NT5_D_and_T400	Plate.99	STARD4	-2	1.13059610984795	pearson	1	Ttest_pvalue	Coefficient_of_eigenassay	SVD_pCMs_only3CT	NoPrepr	SVD	1553	NCT-NT5_D_and_T400	F	NCT
Drug	D_and_T400_NCT	NCT	Cell_line.NT5_D_and_T400	Plate.99	STARD5	-2	-0.359798217795973	pearson	1	Ttest_pvalue	Coefficient_of_eigenassay	SVD_pCMs_only3CT	NoPrepr	SVD	6708	NCT-NT5_D_and_T400	F	NCT
Drug	D_and_T400_NCT	NCT	Cell_line.NT5_D_and_T400	Plate.99	STARD7	-2	-0.229840348424189	pearson	1	Ttest_pvalue	Coefficient_of_eigenassay	SVD_pCMs_only3CT	NoPrepr	SVD	8593	NCT-NT5_D_and_T400	F	NCT
Drug	D_and_T400_NCT	NCT	Cell_line.NT5_D_and_T400	Plate.99	STARD8	-2	0.556164404959363	pearson	1	Ttest_pvalue	Coefficient_of_eigenassay	SVD_pCMs_only3CT	NoPrepr	SVD	4687	NCT-NT5_D_and_T400	F	NCT
Drug	D_and_T400_NCT	NCT	Cell_line.NT5_D_and_T400	Plate.99	STARD9	-2	0.970054818716829	pearson	1	Ttest_pvalue	Coefficient_of_eigenassay	SVD_pCMs_only3CT	NoPrepr	SVD	2155	NCT-NT5_D_and_T400	F	NCT
Drug	D_and_T400_NCT	NCT	Cell_line.NT5_D_and_T400	Plate.99	STAT1	-2	0.384199810852964	pearson	1	Ttest_pvalue	Coefficient_of_eigenassay	SVD_pCMs_only3CT	NoPrepr	SVD	6419	NCT-NT5_D_and_T400	F	NCT
Drug	D_and_T400_NCT	NCT	Cell_line.NT5_D_and_T400	Plate.99	STAT2	-2	0.167405421279027	pearson	1	Ttest_pvalue	Coefficient_of_eigenassay	SVD_pCMs_only3CT	NoPrepr	SVD	9677	NCT-NT5_D_and_T400	F	NCT
Drug	D_and_T400_NCT	NCT	Cell_line.NT5_D_and_T400	Plate.99	STAT3	-2	0.0715036436431725	pearson	1	Ttest_pvalue	Coefficient_of_eigenassay	SVD_pCMs_only3CT	NoPrepr	SVD	11694	NCT-NT5_D_and_T400	F	NCT
Drug	D_and_T400_NCT	NCT	Cell_line.NT5_D_and_T400	Plate.99	STAT4	-2	-0.120590157438547	pearson	1	Ttest_pvalue	Coefficient_of_eigenassay	SVD_pCMs_only3CT	NoPrepr	SVD	10574	NCT-NT5_D_and_T400	F	NCT
Drug	D_and_T400_NCT	NCT	Cell_line.NT5_D_and_T400	Plate.99	STAT5A	-2	-0.384925166048717	pearson	1	Ttest_pvalue	Coefficient_of_eigenassay	SVD_pCMs_only3CT	NoPrepr	SVD	6413	NCT-NT5_D_and_T400	F	NCT
Drug	D_and_T400_NCT	NCT	Cell_line.NT5_D_and_T400	Plate.99	STAT5B	-2	-0.137599677095436	pearson	1	Ttest_pvalue	Coefficient_of_eigenassay	SVD_pCMs_only3CT	NoPrepr	SVD	10218	NCT-NT5_D_and_T400	F	NCT
Drug	D_and_T400_NCT	NCT	Cell_line.NT5_D_and_T400	Plate.99	STAT6	-2	-0.101025287888934	pearson	1	Ttest_pvalue	Coefficient_of_eigenassay	SVD_pCMs_only3CT	NoPrepr	SVD	11035	NCT-NT5_D_and_T400	F	NCT
Drug	D_and_T400_NCT	NCT	Cell_line.NT5_D_and_T400	Plate.99	STAU1	-2	-0.00953982192271445	pearson	1	Ttest_pvalue	Coefficient_of_eigenassay	SVD_pCMs_only3CT	NoPrepr	SVD	13125	NCT-NT5_D_and_T400	F	NCT
Drug	D_and_T400_NCT	NCT	Cell_line.NT5_D_and_T400	Plate.99	STAU2	-2	0.175076704500542	pearson	1	Ttest_pvalue	Coefficient_of_eigenassay	SVD_pCMs_only3CT	NoPrepr	SVD	9528	NCT-NT5_D_and_T400	F	NCT
Drug	D_and_T400_NCT	NCT	Cell_line.NT5_D_and_T400	Plate.99	STBD1	-2	-0.409496498521259	pearson	1	Ttest_pvalue	Coefficient_of_eigenassay	SVD_pCMs_only3CT	NoPrepr	SVD	6135	NCT-NT5_D_and_T400	F	NCT
Drug	D_and_T400_NCT	NCT	Cell_line.NT5_D_and_T400	Plate.99	STC1	-2	0.280797513387939	pearson	1	Ttest_pvalue	Coefficient_of_eigenassay	SVD_pCMs_only3CT	NoPrepr	SVD	7804	NCT-NT5_D_and_T400	F	NCT
Drug	D_and_T400_NCT	NCT	Cell_line.NT5_D_and_T400	Plate.99	STC2	-2	-0.316837452400708	pearson	1	Ttest_pvalue	Coefficient_of_eigenassay	SVD_pCMs_only3CT	NoPrepr	SVD	7267	NCT-NT5_D_and_T400	F	NCT
Drug	D_and_T400_NCT	NCT	Cell_line.NT5_D_and_T400	Plate.99	STEAP1	-2	0	pearson	1	Ttest_pvalue	Coefficient_of_eigenassay	SVD_pCMs_only3CT	NoPrepr	SVD	14323.5	NCT-NT5_D_and_T400	F	NCT
Drug	D_and_T400_NCT	NCT	Cell_line.NT5_D_and_T400	Plate.99	STEAP1B	-2	0	pearson	1	Ttest_pvalue	Coefficient_of_eigenassay	SVD_pCMs_only3CT	NoPrepr	SVD	14323.5	NCT-NT5_D_and_T400	F	NCT
Drug	D_and_T400_NCT	NCT	Cell_line.NT5_D_and_T400	Plate.99	STEAP2	-2	0.0230343260177287	pearson	1	Ttest_pvalue	Coefficient_of_eigenassay	SVD_pCMs_only3CT	NoPrepr	SVD	12792	NCT-NT5_D_and_T400	F	NCT
Drug	D_and_T400_NCT	NCT	Cell_line.NT5_D_and_T400	Plate.99	STEAP3	-2	-0.149652322042738	pearson	1	Ttest_pvalue	Coefficient_of_eigenassay	SVD_pCMs_only3CT	NoPrepr	SVD	9983	NCT-NT5_D_and_T400	F	NCT
Drug	D_and_T400_NCT	NCT	Cell_line.NT5_D_and_T400	Plate.99	STIL	-2	0.0134699132079386	pearson	1	Ttest_pvalue	Coefficient_of_eigenassay	SVD_pCMs_only3CT	NoPrepr	SVD	13024	NCT-NT5_D_and_T400	F	NCT
Drug	D_and_T400_NCT	NCT	Cell_line.NT5_D_and_T400	Plate.99	STIM1	-2	-0.0774438716558198	pearson	1	Ttest_pvalue	Coefficient_of_eigenassay	SVD_pCMs_only3CT	NoPrepr	SVD	11554	NCT-NT5_D_and_T400	F	NCT
Drug	D_and_T400_NCT	NCT	Cell_line.NT5_D_and_T400	Plate.99	STIM2	-2	0.115256558710509	pearson	1	Ttest_pvalue	Coefficient_of_eigenassay	SVD_pCMs_only3CT	NoPrepr	SVD	10698	NCT-NT5_D_and_T400	F	NCT
Drug	D_and_T400_NCT	NCT	Cell_line.NT5_D_and_T400	Plate.99	STIMATE	-2	0.055386391852035	pearson	1	Ttest_pvalue	Coefficient_of_eigenassay	SVD_pCMs_only3CT	NoPrepr	SVD	12063	NCT-NT5_D_and_T400	F	NCT
Drug	D_and_T400_NCT	NCT	Cell_line.NT5_D_and_T400	Plate.99	STIP1	-2	-0.699334763359958	pearson	1	Ttest_pvalue	Coefficient_of_eigenassay	SVD_pCMs_only3CT	NoPrepr	SVD	3601	NCT-NT5_D_and_T400	F	NCT
Drug	D_and_T400_NCT	NCT	Cell_line.NT5_D_and_T400	Plate.99	STK10	-2	-0.119797612079178	pearson	1	Ttest_pvalue	Coefficient_of_eigenassay	SVD_pCMs_only3CT	NoPrepr	SVD	10593	NCT-NT5_D_and_T400	F	NCT
Drug	D_and_T400_NCT	NCT	Cell_line.NT5_D_and_T400	Plate.99	STK11	-2	-0.152357465526672	pearson	1	Ttest_pvalue	Coefficient_of_eigenassay	SVD_pCMs_only3CT	NoPrepr	SVD	9942	NCT-NT5_D_and_T400	F	NCT
Drug	D_and_T400_NCT	NCT	Cell_line.NT5_D_and_T400	Plate.99	STK11IP	-2	-0.440321717696263	pearson	1	Ttest_pvalue	Coefficient_of_eigenassay	SVD_pCMs_only3CT	NoPrepr	SVD	5802	NCT-NT5_D_and_T400	F	NCT
Drug	D_and_T400_NCT	NCT	Cell_line.NT5_D_and_T400	Plate.99	STK16	-2	-0.829308212751076	pearson	1	Ttest_pvalue	Coefficient_of_eigenassay	SVD_pCMs_only3CT	NoPrepr	SVD	2844	NCT-NT5_D_and_T400	F	NCT
Drug	D_and_T400_NCT	NCT	Cell_line.NT5_D_and_T400	Plate.99	STK17A	-2	0.0259991958509942	pearson	1	Ttest_pvalue	Coefficient_of_eigenassay	SVD_pCMs_only3CT	NoPrepr	SVD	12716	NCT-NT5_D_and_T400	F	NCT
Drug	D_and_T400_NCT	NCT	Cell_line.NT5_D_and_T400	Plate.99	STK17B	-2	0.272389770803082	pearson	1	Ttest_pvalue	Coefficient_of_eigenassay	SVD_pCMs_only3CT	NoPrepr	SVD	7928	NCT-NT5_D_and_T400	F	NCT
Drug	D_and_T400_NCT	NCT	Cell_line.NT5_D_and_T400	Plate.99	STK24	-2	-0.222996744758023	pearson	1	Ttest_pvalue	Coefficient_of_eigenassay	SVD_pCMs_only3CT	NoPrepr	SVD	8701	NCT-NT5_D_and_T400	F	NCT
Drug	D_and_T400_NCT	NCT	Cell_line.NT5_D_and_T400	Plate.99	STK25	-2	-0.928322916887916	pearson	1	Ttest_pvalue	Coefficient_of_eigenassay	SVD_pCMs_only3CT	NoPrepr	SVD	2348	NCT-NT5_D_and_T400	F	NCT
Drug	D_and_T400_NCT	NCT	Cell_line.NT5_D_and_T400	Plate.99	STK26	-2	0.584790720913327	pearson	1	Ttest_pvalue	Coefficient_of_eigenassay	SVD_pCMs_only3CT	NoPrepr	SVD	4442	NCT-NT5_D_and_T400	F	NCT
Drug	D_and_T400_NCT	NCT	Cell_line.NT5_D_and_T400	Plate.99	STK3	-2	0.647254578687545	pearson	1	Ttest_pvalue	Coefficient_of_eigenassay	SVD_pCMs_only3CT	NoPrepr	SVD	3959	NCT-NT5_D_and_T400	F	NCT
Drug	D_and_T400_NCT	NCT	Cell_line.NT5_D_and_T400	Plate.99	STK31	-2	0	pearson	1	Ttest_pvalue	Coefficient_of_eigenassay	SVD_pCMs_only3CT	NoPrepr	SVD	14323.5	NCT-NT5_D_and_T400	F	NCT
Drug	D_and_T400_NCT	NCT	Cell_line.NT5_D_and_T400	Plate.99	STK32A	-2	0.323130915305152	pearson	1	Ttest_pvalue	Coefficient_of_eigenassay	SVD_pCMs_only3CT	NoPrepr	SVD	7176	NCT-NT5_D_and_T400	F	NCT
Drug	D_and_T400_NCT	NCT	Cell_line.NT5_D_and_T400	Plate.99	STK32B	-2	-0.0831651259720695	pearson	1	Ttest_pvalue	Coefficient_of_eigenassay	SVD_pCMs_only3CT	NoPrepr	SVD	11432	NCT-NT5_D_and_T400	F	NCT
Drug	D_and_T400_NCT	NCT	Cell_line.NT5_D_and_T400	Plate.99	STK32C	-2	-0.457956199255818	pearson	1	Ttest_pvalue	Coefficient_of_eigenassay	SVD_pCMs_only3CT	NoPrepr	SVD	5629	NCT-NT5_D_and_T400	F	NCT
Drug	D_and_T400_NCT	NCT	Cell_line.NT5_D_and_T400	Plate.99	STK33	-2	0.439919321938457	pearson	1	Ttest_pvalue	Coefficient_of_eigenassay	SVD_pCMs_only3CT	NoPrepr	SVD	5806	NCT-NT5_D_and_T400	F	NCT
Drug	D_and_T400_NCT	NCT	Cell_line.NT5_D_and_T400	Plate.99	STK35	-2	0.120067428697716	pearson	1	Ttest_pvalue	Coefficient_of_eigenassay	SVD_pCMs_only3CT	NoPrepr	SVD	10589	NCT-NT5_D_and_T400	F	NCT
Drug	D_and_T400_NCT	NCT	Cell_line.NT5_D_and_T400	Plate.99	STK36	-2	0.327667407136167	pearson	1	Ttest_pvalue	Coefficient_of_eigenassay	SVD_pCMs_only3CT	NoPrepr	SVD	7114	NCT-NT5_D_and_T400	F	NCT
Drug	D_and_T400_NCT	NCT	Cell_line.NT5_D_and_T400	Plate.99	STK38	-2	-0.0783335840234923	pearson	1	Ttest_pvalue	Coefficient_of_eigenassay	SVD_pCMs_only3CT	NoPrepr	SVD	11540	NCT-NT5_D_and_T400	F	NCT
Drug	D_and_T400_NCT	NCT	Cell_line.NT5_D_and_T400	Plate.99	STK38L	-2	0.055345116956111	pearson	1	Ttest_pvalue	Coefficient_of_eigenassay	SVD_pCMs_only3CT	NoPrepr	SVD	12065	NCT-NT5_D_and_T400	F	NCT
Drug	D_and_T400_NCT	NCT	Cell_line.NT5_D_and_T400	Plate.99	STK39	-2	0.527988022062442	pearson	1	Ttest_pvalue	Coefficient_of_eigenassay	SVD_pCMs_only3CT	NoPrepr	SVD	4926	NCT-NT5_D_and_T400	F	NCT
Drug	D_and_T400_NCT	NCT	Cell_line.NT5_D_and_T400	Plate.99	STK4	-2	0.794562324828876	pearson	1	Ttest_pvalue	Coefficient_of_eigenassay	SVD_pCMs_only3CT	NoPrepr	SVD	3047	NCT-NT5_D_and_T400	F	NCT
Drug	D_and_T400_NCT	NCT	Cell_line.NT5_D_and_T400	Plate.99	STK40	-2	-0.80155919714849	pearson	1	Ttest_pvalue	Coefficient_of_eigenassay	SVD_pCMs_only3CT	NoPrepr	SVD	2992	NCT-NT5_D_and_T400	F	NCT
Drug	D_and_T400_NCT	NCT	Cell_line.NT5_D_and_T400	Plate.99	STKLD1	-2	0.512714169717637	pearson	1	Ttest_pvalue	Coefficient_of_eigenassay	SVD_pCMs_only3CT	NoPrepr	SVD	5069	NCT-NT5_D_and_T400	F	NCT
Drug	D_and_T400_NCT	NCT	Cell_line.NT5_D_and_T400	Plate.99	STMN1	-2	-0.292892692103263	pearson	1	Ttest_pvalue	Coefficient_of_eigenassay	SVD_pCMs_only3CT	NoPrepr	SVD	7615	NCT-NT5_D_and_T400	F	NCT
Drug	D_and_T400_NCT	NCT	Cell_line.NT5_D_and_T400	Plate.99	STMN2	-2	-0.523194493289881	pearson	1	Ttest_pvalue	Coefficient_of_eigenassay	SVD_pCMs_only3CT	NoPrepr	SVD	4967	NCT-NT5_D_and_T400	F	NCT
Drug	D_and_T400_NCT	NCT	Cell_line.NT5_D_and_T400	Plate.99	STMN3	-2	-0.34456704430451	pearson	1	Ttest_pvalue	Coefficient_of_eigenassay	SVD_pCMs_only3CT	NoPrepr	SVD	6900	NCT-NT5_D_and_T400	F	NCT
Drug	D_and_T400_NCT	NCT	Cell_line.NT5_D_and_T400	Plate.99	STMN4	-2	-0.134226439810143	pearson	1	Ttest_pvalue	Coefficient_of_eigenassay	SVD_pCMs_only3CT	NoPrepr	SVD	10290	NCT-NT5_D_and_T400	F	NCT
Drug	D_and_T400_NCT	NCT	Cell_line.NT5_D_and_T400	Plate.99	STMND1	-2	0	pearson	1	Ttest_pvalue	Coefficient_of_eigenassay	SVD_pCMs_only3CT	NoPrepr	SVD	14323.5	NCT-NT5_D_and_T400	F	NCT
Drug	D_and_T400_NCT	NCT	Cell_line.NT5_D_and_T400	Plate.99	STMP1	-2	-0.404349665463346	pearson	1	Ttest_pvalue	Coefficient_of_eigenassay	SVD_pCMs_only3CT	NoPrepr	SVD	6180	NCT-NT5_D_and_T400	F	NCT
Drug	D_and_T400_NCT	NCT	Cell_line.NT5_D_and_T400	Plate.99	STN1	-2	-0.517476656956989	pearson	1	Ttest_pvalue	Coefficient_of_eigenassay	SVD_pCMs_only3CT	NoPrepr	SVD	5016	NCT-NT5_D_and_T400	F	NCT
Drug	D_and_T400_NCT	NCT	Cell_line.NT5_D_and_T400	Plate.99	STOM	-2	-0.26198173994149	pearson	1	Ttest_pvalue	Coefficient_of_eigenassay	SVD_pCMs_only3CT	NoPrepr	SVD	8103	NCT-NT5_D_and_T400	F	NCT
Drug	D_and_T400_NCT	NCT	Cell_line.NT5_D_and_T400	Plate.99	STOML1	-2	-1.08483474695595	pearson	1	Ttest_pvalue	Coefficient_of_eigenassay	SVD_pCMs_only3CT	NoPrepr	SVD	1722	NCT-NT5_D_and_T400	F	NCT
Drug	D_and_T400_NCT	NCT	Cell_line.NT5_D_and_T400	Plate.99	STOML2	-2	-1.3978469094998	pearson	1	Ttest_pvalue	Coefficient_of_eigenassay	SVD_pCMs_only3CT	NoPrepr	SVD	884	NCT-NT5_D_and_T400	F	NCT
Drug	D_and_T400_NCT	NCT	Cell_line.NT5_D_and_T400	Plate.99	STOML3	-2	0	pearson	1	Ttest_pvalue	Coefficient_of_eigenassay	SVD_pCMs_only3CT	NoPrepr	SVD	14323.5	NCT-NT5_D_and_T400	F	NCT
Drug	D_and_T400_NCT	NCT	Cell_line.NT5_D_and_T400	Plate.99	STON1	-2	0.328148939274641	pearson	1	Ttest_pvalue	Coefficient_of_eigenassay	SVD_pCMs_only3CT	NoPrepr	SVD	7101	NCT-NT5_D_and_T400	F	NCT
Drug	D_and_T400_NCT	NCT	Cell_line.NT5_D_and_T400	Plate.99	STON1-GTF2A1L	-2	0	pearson	1	Ttest_pvalue	Coefficient_of_eigenassay	SVD_pCMs_only3CT	NoPrepr	SVD	14323.5	NCT-NT5_D_and_T400	F	NCT
Drug	D_and_T400_NCT	NCT	Cell_line.NT5_D_and_T400	Plate.99	STON2	-2	1.49182589659349	pearson	1	Ttest_pvalue	Coefficient_of_eigenassay	SVD_pCMs_only3CT	NoPrepr	SVD	729	NCT-NT5_D_and_T400	F	NCT
Drug	D_and_T400_NCT	NCT	Cell_line.NT5_D_and_T400	Plate.99	STOX1	-2	0.2882843053376	pearson	1	Ttest_pvalue	Coefficient_of_eigenassay	SVD_pCMs_only3CT	NoPrepr	SVD	7681	NCT-NT5_D_and_T400	F	NCT
Drug	D_and_T400_NCT	NCT	Cell_line.NT5_D_and_T400	Plate.99	STOX2	-2	1.48041913744489	pearson	1	Ttest_pvalue	Coefficient_of_eigenassay	SVD_pCMs_only3CT	NoPrepr	SVD	749	NCT-NT5_D_and_T400	F	NCT
Drug	D_and_T400_NCT	NCT	Cell_line.NT5_D_and_T400	Plate.99	STPG1	-2	-0.702552022046849	pearson	1	Ttest_pvalue	Coefficient_of_eigenassay	SVD_pCMs_only3CT	NoPrepr	SVD	3577	NCT-NT5_D_and_T400	F	NCT
Drug	D_and_T400_NCT	NCT	Cell_line.NT5_D_and_T400	Plate.99	STRA6	-2	-0.0572490512949701	pearson	1	Ttest_pvalue	Coefficient_of_eigenassay	SVD_pCMs_only3CT	NoPrepr	SVD	12022	NCT-NT5_D_and_T400	F	NCT
Drug	D_and_T400_NCT	NCT	Cell_line.NT5_D_and_T400	Plate.99	STRADA	-2	-0.328869251845107	pearson	1	Ttest_pvalue	Coefficient_of_eigenassay	SVD_pCMs_only3CT	NoPrepr	SVD	7094	NCT-NT5_D_and_T400	F	NCT
Drug	D_and_T400_NCT	NCT	Cell_line.NT5_D_and_T400	Plate.99	STRADB	-2	-0.161122494668264	pearson	1	Ttest_pvalue	Coefficient_of_eigenassay	SVD_pCMs_only3CT	NoPrepr	SVD	9782	NCT-NT5_D_and_T400	F	NCT
Drug	D_and_T400_NCT	NCT	Cell_line.NT5_D_and_T400	Plate.99	STRAP	-2	-0.12014672574885	pearson	1	Ttest_pvalue	Coefficient_of_eigenassay	SVD_pCMs_only3CT	NoPrepr	SVD	10586	NCT-NT5_D_and_T400	F	NCT
Drug	D_and_T400_NCT	NCT	Cell_line.NT5_D_and_T400	Plate.99	STRBP	-2	0.482253647205328	pearson	1	Ttest_pvalue	Coefficient_of_eigenassay	SVD_pCMs_only3CT	NoPrepr	SVD	5385	NCT-NT5_D_and_T400	F	NCT
Drug	D_and_T400_NCT	NCT	Cell_line.NT5_D_and_T400	Plate.99	STRC	-2	0.159324013705614	pearson	1	Ttest_pvalue	Coefficient_of_eigenassay	SVD_pCMs_only3CT	NoPrepr	SVD	9807	NCT-NT5_D_and_T400	F	NCT
Drug	D_and_T400_NCT	NCT	Cell_line.NT5_D_and_T400	Plate.99	STRIP1	-2	-0.105392402929735	pearson	1	Ttest_pvalue	Coefficient_of_eigenassay	SVD_pCMs_only3CT	NoPrepr	SVD	10937	NCT-NT5_D_and_T400	F	NCT
Drug	D_and_T400_NCT	NCT	Cell_line.NT5_D_and_T400	Plate.99	STRIP2	-2	0.863860218981338	pearson	1	Ttest_pvalue	Coefficient_of_eigenassay	SVD_pCMs_only3CT	NoPrepr	SVD	2663	NCT-NT5_D_and_T400	F	NCT
Drug	D_and_T400_NCT	NCT	Cell_line.NT5_D_and_T400	Plate.99	STRN	-2	1.70593265732913	pearson	1	Ttest_pvalue	Coefficient_of_eigenassay	SVD_pCMs_only3CT	NoPrepr	SVD	463	NCT-NT5_D_and_T400	F	NCT
Drug	D_and_T400_NCT	NCT	Cell_line.NT5_D_and_T400	Plate.99	STRN3	-2	1.27244153051987	pearson	1	Ttest_pvalue	Coefficient_of_eigenassay	SVD_pCMs_only3CT	NoPrepr	SVD	1157	NCT-NT5_D_and_T400	F	NCT
Drug	D_and_T400_NCT	NCT	Cell_line.NT5_D_and_T400	Plate.99	STRN4	-2	-0.415943474441431	pearson	1	Ttest_pvalue	Coefficient_of_eigenassay	SVD_pCMs_only3CT	NoPrepr	SVD	6059	NCT-NT5_D_and_T400	F	NCT
Drug	D_and_T400_NCT	NCT	Cell_line.NT5_D_and_T400	Plate.99	STS	-2	0.127220402649878	pearson	1	Ttest_pvalue	Coefficient_of_eigenassay	SVD_pCMs_only3CT	NoPrepr	SVD	10429	NCT-NT5_D_and_T400	F	NCT
Drug	D_and_T400_NCT	NCT	Cell_line.NT5_D_and_T400	Plate.99	STT3A	-2	-0.252107675678831	pearson	1	Ttest_pvalue	Coefficient_of_eigenassay	SVD_pCMs_only3CT	NoPrepr	SVD	8239	NCT-NT5_D_and_T400	F	NCT
Drug	D_and_T400_NCT	NCT	Cell_line.NT5_D_and_T400	Plate.99	STT3B	-2	0.562060305107078	pearson	1	Ttest_pvalue	Coefficient_of_eigenassay	SVD_pCMs_only3CT	NoPrepr	SVD	4639	NCT-NT5_D_and_T400	F	NCT
Drug	D_and_T400_NCT	NCT	Cell_line.NT5_D_and_T400	Plate.99	STUB1	-2	-1.31766428446346	pearson	1	Ttest_pvalue	Coefficient_of_eigenassay	SVD_pCMs_only3CT	NoPrepr	SVD	1037	NCT-NT5_D_and_T400	F	NCT
Drug	D_and_T400_NCT	NCT	Cell_line.NT5_D_and_T400	Plate.99	STUM	-2	0.383524767351342	pearson	1	Ttest_pvalue	Coefficient_of_eigenassay	SVD_pCMs_only3CT	NoPrepr	SVD	6428	NCT-NT5_D_and_T400	F	NCT
Drug	D_and_T400_NCT	NCT	Cell_line.NT5_D_and_T400	Plate.99	STX10	-2	-1.23864811440346	pearson	1	Ttest_pvalue	Coefficient_of_eigenassay	SVD_pCMs_only3CT	NoPrepr	SVD	1234	NCT-NT5_D_and_T400	F	NCT
Drug	D_and_T400_NCT	NCT	Cell_line.NT5_D_and_T400	Plate.99	STX11	-2	0.088401032698584	pearson	1	Ttest_pvalue	Coefficient_of_eigenassay	SVD_pCMs_only3CT	NoPrepr	SVD	11304	NCT-NT5_D_and_T400	F	NCT
Drug	D_and_T400_NCT	NCT	Cell_line.NT5_D_and_T400	Plate.99	STX12	-2	-0.0737462637782113	pearson	1	Ttest_pvalue	Coefficient_of_eigenassay	SVD_pCMs_only3CT	NoPrepr	SVD	11648	NCT-NT5_D_and_T400	F	NCT
Drug	D_and_T400_NCT	NCT	Cell_line.NT5_D_and_T400	Plate.99	STX16	-2	-0.125513447797744	pearson	1	Ttest_pvalue	Coefficient_of_eigenassay	SVD_pCMs_only3CT	NoPrepr	SVD	10472	NCT-NT5_D_and_T400	F	NCT
Drug	D_and_T400_NCT	NCT	Cell_line.NT5_D_and_T400	Plate.99	STX17	-2	0.486813044085664	pearson	1	Ttest_pvalue	Coefficient_of_eigenassay	SVD_pCMs_only3CT	NoPrepr	SVD	5330	NCT-NT5_D_and_T400	F	NCT
Drug	D_and_T400_NCT	NCT	Cell_line.NT5_D_and_T400	Plate.99	STX18	-2	-0.335197779891287	pearson	1	Ttest_pvalue	Coefficient_of_eigenassay	SVD_pCMs_only3CT	NoPrepr	SVD	7004	NCT-NT5_D_and_T400	F	NCT
Drug	D_and_T400_NCT	NCT	Cell_line.NT5_D_and_T400	Plate.99	STX19	-2	0	pearson	1	Ttest_pvalue	Coefficient_of_eigenassay	SVD_pCMs_only3CT	NoPrepr	SVD	14323.5	NCT-NT5_D_and_T400	F	NCT
Drug	D_and_T400_NCT	NCT	Cell_line.NT5_D_and_T400	Plate.99	STX1A	-2	-0.203141003464595	pearson	1	Ttest_pvalue	Coefficient_of_eigenassay	SVD_pCMs_only3CT	NoPrepr	SVD	9015	NCT-NT5_D_and_T400	F	NCT
Drug	D_and_T400_NCT	NCT	Cell_line.NT5_D_and_T400	Plate.99	STX1B	-2	-0.0149778959916932	pearson	1	Ttest_pvalue	Coefficient_of_eigenassay	SVD_pCMs_only3CT	NoPrepr	SVD	12980	NCT-NT5_D_and_T400	F	NCT
Drug	D_and_T400_NCT	NCT	Cell_line.NT5_D_and_T400	Plate.99	STX2	-2	0.0872532635411713	pearson	1	Ttest_pvalue	Coefficient_of_eigenassay	SVD_pCMs_only3CT	NoPrepr	SVD	11344	NCT-NT5_D_and_T400	F	NCT
Drug	D_and_T400_NCT	NCT	Cell_line.NT5_D_and_T400	Plate.99	STX3	-2	-0.0810168319496726	pearson	1	Ttest_pvalue	Coefficient_of_eigenassay	SVD_pCMs_only3CT	NoPrepr	SVD	11484	NCT-NT5_D_and_T400	F	NCT
Drug	D_and_T400_NCT	NCT	Cell_line.NT5_D_and_T400	Plate.99	STX4	-2	-0.706825050588968	pearson	1	Ttest_pvalue	Coefficient_of_eigenassay	SVD_pCMs_only3CT	NoPrepr	SVD	3536	NCT-NT5_D_and_T400	F	NCT
Drug	D_and_T400_NCT	NCT	Cell_line.NT5_D_and_T400	Plate.99	STX5	-2	-0.976167015176658	pearson	1	Ttest_pvalue	Coefficient_of_eigenassay	SVD_pCMs_only3CT	NoPrepr	SVD	2123	NCT-NT5_D_and_T400	F	NCT
Drug	D_and_T400_NCT	NCT	Cell_line.NT5_D_and_T400	Plate.99	STX6	-2	0.0518080826011044	pearson	1	Ttest_pvalue	Coefficient_of_eigenassay	SVD_pCMs_only3CT	NoPrepr	SVD	12158	NCT-NT5_D_and_T400	F	NCT
Drug	D_and_T400_NCT	NCT	Cell_line.NT5_D_and_T400	Plate.99	STX7	-2	0.031127269783835	pearson	1	Ttest_pvalue	Coefficient_of_eigenassay	SVD_pCMs_only3CT	NoPrepr	SVD	12621	NCT-NT5_D_and_T400	F	NCT
Drug	D_and_T400_NCT	NCT	Cell_line.NT5_D_and_T400	Plate.99	STX8	-2	-0.798080421803831	pearson	1	Ttest_pvalue	Coefficient_of_eigenassay	SVD_pCMs_only3CT	NoPrepr	SVD	3022	NCT-NT5_D_and_T400	F	NCT
Drug	D_and_T400_NCT	NCT	Cell_line.NT5_D_and_T400	Plate.99	STXBP1	-2	-0.0491405688483571	pearson	1	Ttest_pvalue	Coefficient_of_eigenassay	SVD_pCMs_only3CT	NoPrepr	SVD	12210	NCT-NT5_D_and_T400	F	NCT
Drug	D_and_T400_NCT	NCT	Cell_line.NT5_D_and_T400	Plate.99	STXBP2	-2	-0.782904200742623	pearson	1	Ttest_pvalue	Coefficient_of_eigenassay	SVD_pCMs_only3CT	NoPrepr	SVD	3109	NCT-NT5_D_and_T400	F	NCT
Drug	D_and_T400_NCT	NCT	Cell_line.NT5_D_and_T400	Plate.99	STXBP3	-2	0.0563209044806868	pearson	1	Ttest_pvalue	Coefficient_of_eigenassay	SVD_pCMs_only3CT	NoPrepr	SVD	12044	NCT-NT5_D_and_T400	F	NCT
Drug	D_and_T400_NCT	NCT	Cell_line.NT5_D_and_T400	Plate.99	STXBP4	-2	0.647675511668183	pearson	1	Ttest_pvalue	Coefficient_of_eigenassay	SVD_pCMs_only3CT	NoPrepr	SVD	3953	NCT-NT5_D_and_T400	F	NCT
Drug	D_and_T400_NCT	NCT	Cell_line.NT5_D_and_T400	Plate.99	STXBP5	-2	1.1054520099319	pearson	1	Ttest_pvalue	Coefficient_of_eigenassay	SVD_pCMs_only3CT	NoPrepr	SVD	1642	NCT-NT5_D_and_T400	F	NCT
Drug	D_and_T400_NCT	NCT	Cell_line.NT5_D_and_T400	Plate.99	STXBP5L	-2	0.968007115531301	pearson	1	Ttest_pvalue	Coefficient_of_eigenassay	SVD_pCMs_only3CT	NoPrepr	SVD	2169	NCT-NT5_D_and_T400	F	NCT
Drug	D_and_T400_NCT	NCT	Cell_line.NT5_D_and_T400	Plate.99	STXBP6	-2	-0.0403616674207462	pearson	1	Ttest_pvalue	Coefficient_of_eigenassay	SVD_pCMs_only3CT	NoPrepr	SVD	12418	NCT-NT5_D_and_T400	F	NCT
Drug	D_and_T400_NCT	NCT	Cell_line.NT5_D_and_T400	Plate.99	STYX	-2	0.265477566313666	pearson	1	Ttest_pvalue	Coefficient_of_eigenassay	SVD_pCMs_only3CT	NoPrepr	SVD	8043	NCT-NT5_D_and_T400	F	NCT
Drug	D_and_T400_NCT	NCT	Cell_line.NT5_D_and_T400	Plate.99	STYXL1	-2	-0.617748615234539	pearson	1	Ttest_pvalue	Coefficient_of_eigenassay	SVD_pCMs_only3CT	NoPrepr	SVD	4191	NCT-NT5_D_and_T400	F	NCT
Drug	D_and_T400_NCT	NCT	Cell_line.NT5_D_and_T400	Plate.99	SUB1	-2	-0.185033574850276	pearson	1	Ttest_pvalue	Coefficient_of_eigenassay	SVD_pCMs_only3CT	NoPrepr	SVD	9329	NCT-NT5_D_and_T400	F	NCT
Drug	D_and_T400_NCT	NCT	Cell_line.NT5_D_and_T400	Plate.99	SUCLA2	-2	0.25312969301851	pearson	1	Ttest_pvalue	Coefficient_of_eigenassay	SVD_pCMs_only3CT	NoPrepr	SVD	8220	NCT-NT5_D_and_T400	F	NCT
Drug	D_and_T400_NCT	NCT	Cell_line.NT5_D_and_T400	Plate.99	SUCLG1	-2	-0.958542666423582	pearson	1	Ttest_pvalue	Coefficient_of_eigenassay	SVD_pCMs_only3CT	NoPrepr	SVD	2203	NCT-NT5_D_and_T400	F	NCT
Drug	D_and_T400_NCT	NCT	Cell_line.NT5_D_and_T400	Plate.99	SUCLG2	-2	0.363034140925451	pearson	1	Ttest_pvalue	Coefficient_of_eigenassay	SVD_pCMs_only3CT	NoPrepr	SVD	6676	NCT-NT5_D_and_T400	F	NCT
Drug	D_and_T400_NCT	NCT	Cell_line.NT5_D_and_T400	Plate.99	SUCNR1	-2	-0.933256761579418	pearson	1	Ttest_pvalue	Coefficient_of_eigenassay	SVD_pCMs_only3CT	NoPrepr	SVD	2326	NCT-NT5_D_and_T400	F	NCT
Drug	D_and_T400_NCT	NCT	Cell_line.NT5_D_and_T400	Plate.99	SUCO	-2	0.693384831911299	pearson	1	Ttest_pvalue	Coefficient_of_eigenassay	SVD_pCMs_only3CT	NoPrepr	SVD	3634	NCT-NT5_D_and_T400	F	NCT
Drug	D_and_T400_NCT	NCT	Cell_line.NT5_D_and_T400	Plate.99	SUDS3	-2	0.681691539494509	pearson	1	Ttest_pvalue	Coefficient_of_eigenassay	SVD_pCMs_only3CT	NoPrepr	SVD	3714	NCT-NT5_D_and_T400	F	NCT
Drug	D_and_T400_NCT	NCT	Cell_line.NT5_D_and_T400	Plate.99	SUFU	-2	0.0604217131739931	pearson	1	Ttest_pvalue	Coefficient_of_eigenassay	SVD_pCMs_only3CT	NoPrepr	SVD	11946	NCT-NT5_D_and_T400	F	NCT
Drug	D_and_T400_NCT	NCT	Cell_line.NT5_D_and_T400	Plate.99	SUGCT	-2	-0.011476245287638	pearson	1	Ttest_pvalue	Coefficient_of_eigenassay	SVD_pCMs_only3CT	NoPrepr	SVD	13069	NCT-NT5_D_and_T400	F	NCT
Drug	D_and_T400_NCT	NCT	Cell_line.NT5_D_and_T400	Plate.99	SUGP1	-2	-1.05739338081533	pearson	1	Ttest_pvalue	Coefficient_of_eigenassay	SVD_pCMs_only3CT	NoPrepr	SVD	1844	NCT-NT5_D_and_T400	F	NCT
Drug	D_and_T400_NCT	NCT	Cell_line.NT5_D_and_T400	Plate.99	SUGP2	-2	-0.222266868990817	pearson	1	Ttest_pvalue	Coefficient_of_eigenassay	SVD_pCMs_only3CT	NoPrepr	SVD	8709	NCT-NT5_D_and_T400	F	NCT
Drug	D_and_T400_NCT	NCT	Cell_line.NT5_D_and_T400	Plate.99	SUGT1	-2	0.236060434299495	pearson	1	Ttest_pvalue	Coefficient_of_eigenassay	SVD_pCMs_only3CT	NoPrepr	SVD	8492	NCT-NT5_D_and_T400	F	NCT
Drug	D_and_T400_NCT	NCT	Cell_line.NT5_D_and_T400	Plate.99	SULF1	-2	0.600316232967425	pearson	1	Ttest_pvalue	Coefficient_of_eigenassay	SVD_pCMs_only3CT	NoPrepr	SVD	4323	NCT-NT5_D_and_T400	F	NCT
Drug	D_and_T400_NCT	NCT	Cell_line.NT5_D_and_T400	Plate.99	SULF2	-2	0.183480273892597	pearson	1	Ttest_pvalue	Coefficient_of_eigenassay	SVD_pCMs_only3CT	NoPrepr	SVD	9357	NCT-NT5_D_and_T400	F	NCT
Drug	D_and_T400_NCT	NCT	Cell_line.NT5_D_and_T400	Plate.99	SULT1A1	-2	-0.801088046160456	pearson	1	Ttest_pvalue	Coefficient_of_eigenassay	SVD_pCMs_only3CT	NoPrepr	SVD	2997	NCT-NT5_D_and_T400	F	NCT
Drug	D_and_T400_NCT	NCT	Cell_line.NT5_D_and_T400	Plate.99	SULT1A2	-2	0	pearson	1	Ttest_pvalue	Coefficient_of_eigenassay	SVD_pCMs_only3CT	NoPrepr	SVD	14323.5	NCT-NT5_D_and_T400	F	NCT
Drug	D_and_T400_NCT	NCT	Cell_line.NT5_D_and_T400	Plate.99	SULT1B1	-2	0	pearson	1	Ttest_pvalue	Coefficient_of_eigenassay	SVD_pCMs_only3CT	NoPrepr	SVD	14323.5	NCT-NT5_D_and_T400	F	NCT
Drug	D_and_T400_NCT	NCT	Cell_line.NT5_D_and_T400	Plate.99	SULT1C2	-2	0	pearson	1	Ttest_pvalue	Coefficient_of_eigenassay	SVD_pCMs_only3CT	NoPrepr	SVD	14323.5	NCT-NT5_D_and_T400	F	NCT
Drug	D_and_T400_NCT	NCT	Cell_line.NT5_D_and_T400	Plate.99	SULT1C4	-2	0.224200721467786	pearson	1	Ttest_pvalue	Coefficient_of_eigenassay	SVD_pCMs_only3CT	NoPrepr	SVD	8684	NCT-NT5_D_and_T400	F	NCT
Drug	D_and_T400_NCT	NCT	Cell_line.NT5_D_and_T400	Plate.99	SULT1E1	-2	-0.381017438385032	pearson	1	Ttest_pvalue	Coefficient_of_eigenassay	SVD_pCMs_only3CT	NoPrepr	SVD	6460	NCT-NT5_D_and_T400	F	NCT
Drug	D_and_T400_NCT	NCT	Cell_line.NT5_D_and_T400	Plate.99	SULT4A1	-2	0.0632779815181816	pearson	1	Ttest_pvalue	Coefficient_of_eigenassay	SVD_pCMs_only3CT	NoPrepr	SVD	11876	NCT-NT5_D_and_T400	F	NCT
Drug	D_and_T400_NCT	NCT	Cell_line.NT5_D_and_T400	Plate.99	SUMF1	-2	-0.0595826891173549	pearson	1	Ttest_pvalue	Coefficient_of_eigenassay	SVD_pCMs_only3CT	NoPrepr	SVD	11967	NCT-NT5_D_and_T400	F	NCT
Drug	D_and_T400_NCT	NCT	Cell_line.NT5_D_and_T400	Plate.99	SUMF2	-2	-0.242177285980735	pearson	1	Ttest_pvalue	Coefficient_of_eigenassay	SVD_pCMs_only3CT	NoPrepr	SVD	8385	NCT-NT5_D_and_T400	F	NCT
Drug	D_and_T400_NCT	NCT	Cell_line.NT5_D_and_T400	Plate.99	SUMO1	-2	-0.27927482845801	pearson	1	Ttest_pvalue	Coefficient_of_eigenassay	SVD_pCMs_only3CT	NoPrepr	SVD	7829	NCT-NT5_D_and_T400	F	NCT
Drug	D_and_T400_NCT	NCT	Cell_line.NT5_D_and_T400	Plate.99	SUMO2	-2	-0.204842686420759	pearson	1	Ttest_pvalue	Coefficient_of_eigenassay	SVD_pCMs_only3CT	NoPrepr	SVD	8992	NCT-NT5_D_and_T400	F	NCT
Drug	D_and_T400_NCT	NCT	Cell_line.NT5_D_and_T400	Plate.99	SUMO3	-2	-0.517697094945529	pearson	1	Ttest_pvalue	Coefficient_of_eigenassay	SVD_pCMs_only3CT	NoPrepr	SVD	5013	NCT-NT5_D_and_T400	F	NCT
Drug	D_and_T400_NCT	NCT	Cell_line.NT5_D_and_T400	Plate.99	SUMO4	-2	0	pearson	1	Ttest_pvalue	Coefficient_of_eigenassay	SVD_pCMs_only3CT	NoPrepr	SVD	14323.5	NCT-NT5_D_and_T400	F	NCT
Drug	D_and_T400_NCT	NCT	Cell_line.NT5_D_and_T400	Plate.99	SUN1	-2	0.148928062489626	pearson	1	Ttest_pvalue	Coefficient_of_eigenassay	SVD_pCMs_only3CT	NoPrepr	SVD	10003	NCT-NT5_D_and_T400	F	NCT
Drug	D_and_T400_NCT	NCT	Cell_line.NT5_D_and_T400	Plate.99	SUN2	-2	-0.207396891099131	pearson	1	Ttest_pvalue	Coefficient_of_eigenassay	SVD_pCMs_only3CT	NoPrepr	SVD	8949	NCT-NT5_D_and_T400	F	NCT
Drug	D_and_T400_NCT	NCT	Cell_line.NT5_D_and_T400	Plate.99	SUOX	-2	-0.322558865400236	pearson	1	Ttest_pvalue	Coefficient_of_eigenassay	SVD_pCMs_only3CT	NoPrepr	SVD	7186	NCT-NT5_D_and_T400	F	NCT
Drug	D_and_T400_NCT	NCT	Cell_line.NT5_D_and_T400	Plate.99	SUPT16H	-2	0.0168755183876516	pearson	1	Ttest_pvalue	Coefficient_of_eigenassay	SVD_pCMs_only3CT	NoPrepr	SVD	12929	NCT-NT5_D_and_T400	F	NCT
Drug	D_and_T400_NCT	NCT	Cell_line.NT5_D_and_T400	Plate.99	SUPT20H	-2	0.0821774878439768	pearson	1	Ttest_pvalue	Coefficient_of_eigenassay	SVD_pCMs_only3CT	NoPrepr	SVD	11464	NCT-NT5_D_and_T400	F	NCT
Drug	D_and_T400_NCT	NCT	Cell_line.NT5_D_and_T400	Plate.99	SUPT3H	-2	0.12037578173168	pearson	1	Ttest_pvalue	Coefficient_of_eigenassay	SVD_pCMs_only3CT	NoPrepr	SVD	10581	NCT-NT5_D_and_T400	F	NCT
Drug	D_and_T400_NCT	NCT	Cell_line.NT5_D_and_T400	Plate.99	SUPT4H1	-2	-0.0960623822777116	pearson	1	Ttest_pvalue	Coefficient_of_eigenassay	SVD_pCMs_only3CT	NoPrepr	SVD	11126	NCT-NT5_D_and_T400	F	NCT
Drug	D_and_T400_NCT	NCT	Cell_line.NT5_D_and_T400	Plate.99	SUPT5H	-2	-0.354266027487281	pearson	1	Ttest_pvalue	Coefficient_of_eigenassay	SVD_pCMs_only3CT	NoPrepr	SVD	6780	NCT-NT5_D_and_T400	F	NCT
Drug	D_and_T400_NCT	NCT	Cell_line.NT5_D_and_T400	Plate.99	SUPT6H	-2	-0.024419172478055	pearson	1	Ttest_pvalue	Coefficient_of_eigenassay	SVD_pCMs_only3CT	NoPrepr	SVD	12764	NCT-NT5_D_and_T400	F	NCT
Drug	D_and_T400_NCT	NCT	Cell_line.NT5_D_and_T400	Plate.99	SUPT7L	-2	-0.182256317195849	pearson	1	Ttest_pvalue	Coefficient_of_eigenassay	SVD_pCMs_only3CT	NoPrepr	SVD	9385	NCT-NT5_D_and_T400	F	NCT
Drug	D_and_T400_NCT	NCT	Cell_line.NT5_D_and_T400	Plate.99	SUPV3L1	-2	-0.334661305555458	pearson	1	Ttest_pvalue	Coefficient_of_eigenassay	SVD_pCMs_only3CT	NoPrepr	SVD	7014	NCT-NT5_D_and_T400	F	NCT
Drug	D_and_T400_NCT	NCT	Cell_line.NT5_D_and_T400	Plate.99	SURF1	-2	-0.845641755156719	pearson	1	Ttest_pvalue	Coefficient_of_eigenassay	SVD_pCMs_only3CT	NoPrepr	SVD	2765	NCT-NT5_D_and_T400	F	NCT
Drug	D_and_T400_NCT	NCT	Cell_line.NT5_D_and_T400	Plate.99	SURF2	-2	-1.16500197453259	pearson	1	Ttest_pvalue	Coefficient_of_eigenassay	SVD_pCMs_only3CT	NoPrepr	SVD	1437	NCT-NT5_D_and_T400	F	NCT
Drug	D_and_T400_NCT	NCT	Cell_line.NT5_D_and_T400	Plate.99	SURF4	-2	-0.506324018998886	pearson	1	Ttest_pvalue	Coefficient_of_eigenassay	SVD_pCMs_only3CT	NoPrepr	SVD	5125	NCT-NT5_D_and_T400	F	NCT
Drug	D_and_T400_NCT	NCT	Cell_line.NT5_D_and_T400	Plate.99	SURF6	-2	-0.573350669984684	pearson	1	Ttest_pvalue	Coefficient_of_eigenassay	SVD_pCMs_only3CT	NoPrepr	SVD	4535	NCT-NT5_D_and_T400	F	NCT
Drug	D_and_T400_NCT	NCT	Cell_line.NT5_D_and_T400	Plate.99	SUSD1	-2	0.323947985254899	pearson	1	Ttest_pvalue	Coefficient_of_eigenassay	SVD_pCMs_only3CT	NoPrepr	SVD	7160	NCT-NT5_D_and_T400	F	NCT
Drug	D_and_T400_NCT	NCT	Cell_line.NT5_D_and_T400	Plate.99	SUSD2	-2	-0.0836986134567548	pearson	1	Ttest_pvalue	Coefficient_of_eigenassay	SVD_pCMs_only3CT	NoPrepr	SVD	11421	NCT-NT5_D_and_T400	F	NCT
Drug	D_and_T400_NCT	NCT	Cell_line.NT5_D_and_T400	Plate.99	SUSD3	-2	0	pearson	1	Ttest_pvalue	Coefficient_of_eigenassay	SVD_pCMs_only3CT	NoPrepr	SVD	14323.5	NCT-NT5_D_and_T400	F	NCT
Drug	D_and_T400_NCT	NCT	Cell_line.NT5_D_and_T400	Plate.99	SUSD4	-2	-0.0693298006795742	pearson	1	Ttest_pvalue	Coefficient_of_eigenassay	SVD_pCMs_only3CT	NoPrepr	SVD	11739	NCT-NT5_D_and_T400	F	NCT
Drug	D_and_T400_NCT	NCT	Cell_line.NT5_D_and_T400	Plate.99	SUSD5	-2	0.213112228071436	pearson	1	Ttest_pvalue	Coefficient_of_eigenassay	SVD_pCMs_only3CT	NoPrepr	SVD	8859	NCT-NT5_D_and_T400	F	NCT
Drug	D_and_T400_NCT	NCT	Cell_line.NT5_D_and_T400	Plate.99	SUSD6	-2	0.208756405249438	pearson	1	Ttest_pvalue	Coefficient_of_eigenassay	SVD_pCMs_only3CT	NoPrepr	SVD	8928	NCT-NT5_D_and_T400	F	NCT
Drug	D_and_T400_NCT	NCT	Cell_line.NT5_D_and_T400	Plate.99	SUV39H1	-2	-0.834452093327416	pearson	1	Ttest_pvalue	Coefficient_of_eigenassay	SVD_pCMs_only3CT	NoPrepr	SVD	2820	NCT-NT5_D_and_T400	F	NCT
Drug	D_and_T400_NCT	NCT	Cell_line.NT5_D_and_T400	Plate.99	SUV39H2	-2	0.0381773779514339	pearson	1	Ttest_pvalue	Coefficient_of_eigenassay	SVD_pCMs_only3CT	NoPrepr	SVD	12475	NCT-NT5_D_and_T400	F	NCT
Drug	D_and_T400_NCT	NCT	Cell_line.NT5_D_and_T400	Plate.99	SUZ12	-2	0.664524773151908	pearson	1	Ttest_pvalue	Coefficient_of_eigenassay	SVD_pCMs_only3CT	NoPrepr	SVD	3849	NCT-NT5_D_and_T400	F	NCT
Drug	D_and_T400_NCT	NCT	Cell_line.NT5_D_and_T400	Plate.99	SV2A	-2	-0.0615496460942516	pearson	1	Ttest_pvalue	Coefficient_of_eigenassay	SVD_pCMs_only3CT	NoPrepr	SVD	11918	NCT-NT5_D_and_T400	F	NCT
Drug	D_and_T400_NCT	NCT	Cell_line.NT5_D_and_T400	Plate.99	SV2B	-2	0.742136991365549	pearson	1	Ttest_pvalue	Coefficient_of_eigenassay	SVD_pCMs_only3CT	NoPrepr	SVD	3319	NCT-NT5_D_and_T400	F	NCT
Drug	D_and_T400_NCT	NCT	Cell_line.NT5_D_and_T400	Plate.99	SV2C	-2	0.436462839685251	pearson	1	Ttest_pvalue	Coefficient_of_eigenassay	SVD_pCMs_only3CT	NoPrepr	SVD	5845	NCT-NT5_D_and_T400	F	NCT
Drug	D_and_T400_NCT	NCT	Cell_line.NT5_D_and_T400	Plate.99	SVBP	-2	-1.15602617124167	pearson	1	Ttest_pvalue	Coefficient_of_eigenassay	SVD_pCMs_only3CT	NoPrepr	SVD	1470	NCT-NT5_D_and_T400	F	NCT
Drug	D_and_T400_NCT	NCT	Cell_line.NT5_D_and_T400	Plate.99	SVEP1	-2	0.452514166991637	pearson	1	Ttest_pvalue	Coefficient_of_eigenassay	SVD_pCMs_only3CT	NoPrepr	SVD	5690	NCT-NT5_D_and_T400	F	NCT
Drug	D_and_T400_NCT	NCT	Cell_line.NT5_D_and_T400	Plate.99	SVIL	-2	0.527275905884666	pearson	1	Ttest_pvalue	Coefficient_of_eigenassay	SVD_pCMs_only3CT	NoPrepr	SVD	4931	NCT-NT5_D_and_T400	F	NCT
Drug	D_and_T400_NCT	NCT	Cell_line.NT5_D_and_T400	Plate.99	SVIP	-2	0.0564370958968879	pearson	1	Ttest_pvalue	Coefficient_of_eigenassay	SVD_pCMs_only3CT	NoPrepr	SVD	12042	NCT-NT5_D_and_T400	F	NCT
Drug	D_and_T400_NCT	NCT	Cell_line.NT5_D_and_T400	Plate.99	SVOP	-2	-0.0709253327753451	pearson	1	Ttest_pvalue	Coefficient_of_eigenassay	SVD_pCMs_only3CT	NoPrepr	SVD	11709	NCT-NT5_D_and_T400	F	NCT
Drug	D_and_T400_NCT	NCT	Cell_line.NT5_D_and_T400	Plate.99	SVOPL	-2	0	pearson	1	Ttest_pvalue	Coefficient_of_eigenassay	SVD_pCMs_only3CT	NoPrepr	SVD	14323.5	NCT-NT5_D_and_T400	F	NCT
Drug	D_and_T400_NCT	NCT	Cell_line.NT5_D_and_T400	Plate.99	SWAP70	-2	0.19633214350145	pearson	1	Ttest_pvalue	Coefficient_of_eigenassay	SVD_pCMs_only3CT	NoPrepr	SVD	9130	NCT-NT5_D_and_T400	F	NCT
Drug	D_and_T400_NCT	NCT	Cell_line.NT5_D_and_T400	Plate.99	SWI5	-2	-1.18940625936844	pearson	1	Ttest_pvalue	Coefficient_of_eigenassay	SVD_pCMs_only3CT	NoPrepr	SVD	1369	NCT-NT5_D_and_T400	F	NCT
Drug	D_and_T400_NCT	NCT	Cell_line.NT5_D_and_T400	Plate.99	SWSAP1	-2	-0.705370103105049	pearson	1	Ttest_pvalue	Coefficient_of_eigenassay	SVD_pCMs_only3CT	NoPrepr	SVD	3552	NCT-NT5_D_and_T400	F	NCT
Drug	D_and_T400_NCT	NCT	Cell_line.NT5_D_and_T400	Plate.99	SWT1	-2	0.179571586633552	pearson	1	Ttest_pvalue	Coefficient_of_eigenassay	SVD_pCMs_only3CT	NoPrepr	SVD	9441	NCT-NT5_D_and_T400	F	NCT
Drug	D_and_T400_NCT	NCT	Cell_line.NT5_D_and_T400	Plate.99	SYAP1	-2	-0.0841262655925799	pearson	1	Ttest_pvalue	Coefficient_of_eigenassay	SVD_pCMs_only3CT	NoPrepr	SVD	11408	NCT-NT5_D_and_T400	F	NCT
Drug	D_and_T400_NCT	NCT	Cell_line.NT5_D_and_T400	Plate.99	SYBU	-2	0.0496557729200577	pearson	1	Ttest_pvalue	Coefficient_of_eigenassay	SVD_pCMs_only3CT	NoPrepr	SVD	12200	NCT-NT5_D_and_T400	F	NCT
Drug	D_and_T400_NCT	NCT	Cell_line.NT5_D_and_T400	Plate.99	SYCE1L	-2	0.518050036586671	pearson	1	Ttest_pvalue	Coefficient_of_eigenassay	SVD_pCMs_only3CT	NoPrepr	SVD	5009	NCT-NT5_D_and_T400	F	NCT
Drug	D_and_T400_NCT	NCT	Cell_line.NT5_D_and_T400	Plate.99	SYCE2	-2	0.110673517752758	pearson	1	Ttest_pvalue	Coefficient_of_eigenassay	SVD_pCMs_only3CT	NoPrepr	SVD	10802	NCT-NT5_D_and_T400	F	NCT
Drug	D_and_T400_NCT	NCT	Cell_line.NT5_D_and_T400	Plate.99	SYCN	-2	0	pearson	1	Ttest_pvalue	Coefficient_of_eigenassay	SVD_pCMs_only3CT	NoPrepr	SVD	14323.5	NCT-NT5_D_and_T400	F	NCT
Drug	D_and_T400_NCT	NCT	Cell_line.NT5_D_and_T400	Plate.99	SYCP2	-2	0	pearson	1	Ttest_pvalue	Coefficient_of_eigenassay	SVD_pCMs_only3CT	NoPrepr	SVD	14323.5	NCT-NT5_D_and_T400	F	NCT
Drug	D_and_T400_NCT	NCT	Cell_line.NT5_D_and_T400	Plate.99	SYCP2L	-2	0.153343121805811	pearson	1	Ttest_pvalue	Coefficient_of_eigenassay	SVD_pCMs_only3CT	NoPrepr	SVD	9925	NCT-NT5_D_and_T400	F	NCT
Drug	D_and_T400_NCT	NCT	Cell_line.NT5_D_and_T400	Plate.99	SYCP3	-2	0	pearson	1	Ttest_pvalue	Coefficient_of_eigenassay	SVD_pCMs_only3CT	NoPrepr	SVD	14323.5	NCT-NT5_D_and_T400	F	NCT
Drug	D_and_T400_NCT	NCT	Cell_line.NT5_D_and_T400	Plate.99	SYDE1	-2	-0.932606831208662	pearson	1	Ttest_pvalue	Coefficient_of_eigenassay	SVD_pCMs_only3CT	NoPrepr	SVD	2329	NCT-NT5_D_and_T400	F	NCT
Drug	D_and_T400_NCT	NCT	Cell_line.NT5_D_and_T400	Plate.99	SYDE2	-2	1.43054072223826	pearson	1	Ttest_pvalue	Coefficient_of_eigenassay	SVD_pCMs_only3CT	NoPrepr	SVD	828	NCT-NT5_D_and_T400	F	NCT
Drug	D_and_T400_NCT	NCT	Cell_line.NT5_D_and_T400	Plate.99	SYF2	-2	-0.320085185010501	pearson	1	Ttest_pvalue	Coefficient_of_eigenassay	SVD_pCMs_only3CT	NoPrepr	SVD	7216	NCT-NT5_D_and_T400	F	NCT
Drug	D_and_T400_NCT	NCT	Cell_line.NT5_D_and_T400	Plate.99	SYMPK	-2	-0.342240378785152	pearson	1	Ttest_pvalue	Coefficient_of_eigenassay	SVD_pCMs_only3CT	NoPrepr	SVD	6928	NCT-NT5_D_and_T400	F	NCT
Drug	D_and_T400_NCT	NCT	Cell_line.NT5_D_and_T400	Plate.99	SYN1	-2	-0.550491574924215	pearson	1	Ttest_pvalue	Coefficient_of_eigenassay	SVD_pCMs_only3CT	NoPrepr	SVD	4735	NCT-NT5_D_and_T400	F	NCT
Drug	D_and_T400_NCT	NCT	Cell_line.NT5_D_and_T400	Plate.99	SYN2	-2	-0.0423088458888552	pearson	1	Ttest_pvalue	Coefficient_of_eigenassay	SVD_pCMs_only3CT	NoPrepr	SVD	12380	NCT-NT5_D_and_T400	F	NCT
Drug	D_and_T400_NCT	NCT	Cell_line.NT5_D_and_T400	Plate.99	SYN3	-2	0.717081229101861	pearson	1	Ttest_pvalue	Coefficient_of_eigenassay	SVD_pCMs_only3CT	NoPrepr	SVD	3471	NCT-NT5_D_and_T400	F	NCT
Drug	D_and_T400_NCT	NCT	Cell_line.NT5_D_and_T400	Plate.99	SYNC	-2	0.681134427494838	pearson	1	Ttest_pvalue	Coefficient_of_eigenassay	SVD_pCMs_only3CT	NoPrepr	SVD	3719	NCT-NT5_D_and_T400	F	NCT
Drug	D_and_T400_NCT	NCT	Cell_line.NT5_D_and_T400	Plate.99	SYNCRIP	-2	0.493640249704902	pearson	1	Ttest_pvalue	Coefficient_of_eigenassay	SVD_pCMs_only3CT	NoPrepr	SVD	5265	NCT-NT5_D_and_T400	F	NCT
Drug	D_and_T400_NCT	NCT	Cell_line.NT5_D_and_T400	Plate.99	SYNDIG1	-2	-0.161830921076672	pearson	1	Ttest_pvalue	Coefficient_of_eigenassay	SVD_pCMs_only3CT	NoPrepr	SVD	9768	NCT-NT5_D_and_T400	F	NCT
Drug	D_and_T400_NCT	NCT	Cell_line.NT5_D_and_T400	Plate.99	SYNDIG1L	-2	0	pearson	1	Ttest_pvalue	Coefficient_of_eigenassay	SVD_pCMs_only3CT	NoPrepr	SVD	14323.5	NCT-NT5_D_and_T400	F	NCT
Drug	D_and_T400_NCT	NCT	Cell_line.NT5_D_and_T400	Plate.99	SYNE1	-2	2.487292309245	pearson	1	Ttest_pvalue	Coefficient_of_eigenassay	SVD_pCMs_only3CT	NoPrepr	SVD	127	NCT-NT5_D_and_T400	F	NCT
Drug	D_and_T400_NCT	NCT	Cell_line.NT5_D_and_T400	Plate.99	SYNE2	-2	2.06845769325876	pearson	1	Ttest_pvalue	Coefficient_of_eigenassay	SVD_pCMs_only3CT	NoPrepr	SVD	240	NCT-NT5_D_and_T400	F	NCT
Drug	D_and_T400_NCT	NCT	Cell_line.NT5_D_and_T400	Plate.99	SYNE3	-2	0.516230913391504	pearson	1	Ttest_pvalue	Coefficient_of_eigenassay	SVD_pCMs_only3CT	NoPrepr	SVD	5035	NCT-NT5_D_and_T400	F	NCT
Drug	D_and_T400_NCT	NCT	Cell_line.NT5_D_and_T400	Plate.99	SYNE4	-2	0	pearson	1	Ttest_pvalue	Coefficient_of_eigenassay	SVD_pCMs_only3CT	NoPrepr	SVD	14323.5	NCT-NT5_D_and_T400	F	NCT
Drug	D_and_T400_NCT	NCT	Cell_line.NT5_D_and_T400	Plate.99	SYNGAP1	-2	0	pearson	1	Ttest_pvalue	Coefficient_of_eigenassay	SVD_pCMs_only3CT	NoPrepr	SVD	14323.5	NCT-NT5_D_and_T400	F	NCT
Drug	D_and_T400_NCT	NCT	Cell_line.NT5_D_and_T400	Plate.99	SYNGR1	-2	-0.826983755390929	pearson	1	Ttest_pvalue	Coefficient_of_eigenassay	SVD_pCMs_only3CT	NoPrepr	SVD	2862	NCT-NT5_D_and_T400	F	NCT
Drug	D_and_T400_NCT	NCT	Cell_line.NT5_D_and_T400	Plate.99	SYNGR2	-2	-1.77404708913495	pearson	1	Ttest_pvalue	Coefficient_of_eigenassay	SVD_pCMs_only3CT	NoPrepr	SVD	407	NCT-NT5_D_and_T400	F	NCT
Drug	D_and_T400_NCT	NCT	Cell_line.NT5_D_and_T400	Plate.99	SYNGR3	-2	-0.858031794550361	pearson	1	Ttest_pvalue	Coefficient_of_eigenassay	SVD_pCMs_only3CT	NoPrepr	SVD	2699	NCT-NT5_D_and_T400	F	NCT
Drug	D_and_T400_NCT	NCT	Cell_line.NT5_D_and_T400	Plate.99	SYNJ1	-2	0.839239518232997	pearson	1	Ttest_pvalue	Coefficient_of_eigenassay	SVD_pCMs_only3CT	NoPrepr	SVD	2798	NCT-NT5_D_and_T400	F	NCT
Drug	D_and_T400_NCT	NCT	Cell_line.NT5_D_and_T400	Plate.99	SYNJ2	-2	0.465362411316163	pearson	1	Ttest_pvalue	Coefficient_of_eigenassay	SVD_pCMs_only3CT	NoPrepr	SVD	5550	NCT-NT5_D_and_T400	F	NCT
Drug	D_and_T400_NCT	NCT	Cell_line.NT5_D_and_T400	Plate.99	SYNJ2BP	-2	0.699945749693485	pearson	1	Ttest_pvalue	Coefficient_of_eigenassay	SVD_pCMs_only3CT	NoPrepr	SVD	3595	NCT-NT5_D_and_T400	F	NCT
Drug	D_and_T400_NCT	NCT	Cell_line.NT5_D_and_T400	Plate.99	SYNM	-2	0.345875002356555	pearson	1	Ttest_pvalue	Coefficient_of_eigenassay	SVD_pCMs_only3CT	NoPrepr	SVD	6888	NCT-NT5_D_and_T400	F	NCT
Drug	D_and_T400_NCT	NCT	Cell_line.NT5_D_and_T400	Plate.99	SYNPO	-2	-0.12992870536061	pearson	1	Ttest_pvalue	Coefficient_of_eigenassay	SVD_pCMs_only3CT	NoPrepr	SVD	10381	NCT-NT5_D_and_T400	F	NCT
Drug	D_and_T400_NCT	NCT	Cell_line.NT5_D_and_T400	Plate.99	SYNPO2	-2	0.457159079395318	pearson	1	Ttest_pvalue	Coefficient_of_eigenassay	SVD_pCMs_only3CT	NoPrepr	SVD	5637	NCT-NT5_D_and_T400	F	NCT
Drug	D_and_T400_NCT	NCT	Cell_line.NT5_D_and_T400	Plate.99	SYNPO2L	-2	-0.39967048192664	pearson	1	Ttest_pvalue	Coefficient_of_eigenassay	SVD_pCMs_only3CT	NoPrepr	SVD	6232	NCT-NT5_D_and_T400	F	NCT
Drug	D_and_T400_NCT	NCT	Cell_line.NT5_D_and_T400	Plate.99	SYNPR	-2	0	pearson	1	Ttest_pvalue	Coefficient_of_eigenassay	SVD_pCMs_only3CT	NoPrepr	SVD	14323.5	NCT-NT5_D_and_T400	F	NCT
Drug	D_and_T400_NCT	NCT	Cell_line.NT5_D_and_T400	Plate.99	SYNRG	-2	0	pearson	1	Ttest_pvalue	Coefficient_of_eigenassay	SVD_pCMs_only3CT	NoPrepr	SVD	14323.5	NCT-NT5_D_and_T400	F	NCT
Drug	D_and_T400_NCT	NCT	Cell_line.NT5_D_and_T400	Plate.99	SYP	-2	-0.115896670037545	pearson	1	Ttest_pvalue	Coefficient_of_eigenassay	SVD_pCMs_only3CT	NoPrepr	SVD	10681	NCT-NT5_D_and_T400	F	NCT
Drug	D_and_T400_NCT	NCT	Cell_line.NT5_D_and_T400	Plate.99	SYPL1	-2	-0.0576147557905354	pearson	1	Ttest_pvalue	Coefficient_of_eigenassay	SVD_pCMs_only3CT	NoPrepr	SVD	12018	NCT-NT5_D_and_T400	F	NCT
Drug	D_and_T400_NCT	NCT	Cell_line.NT5_D_and_T400	Plate.99	SYPL2	-2	0.0224880312250738	pearson	1	Ttest_pvalue	Coefficient_of_eigenassay	SVD_pCMs_only3CT	NoPrepr	SVD	12805	NCT-NT5_D_and_T400	F	NCT
Drug	D_and_T400_NCT	NCT	Cell_line.NT5_D_and_T400	Plate.99	SYS1	-2	-0.358574320712478	pearson	1	Ttest_pvalue	Coefficient_of_eigenassay	SVD_pCMs_only3CT	NoPrepr	SVD	6725	NCT-NT5_D_and_T400	F	NCT
Drug	D_and_T400_NCT	NCT	Cell_line.NT5_D_and_T400	Plate.99	SYT1	-2	0.227064699253999	pearson	1	Ttest_pvalue	Coefficient_of_eigenassay	SVD_pCMs_only3CT	NoPrepr	SVD	8643	NCT-NT5_D_and_T400	F	NCT
Drug	D_and_T400_NCT	NCT	Cell_line.NT5_D_and_T400	Plate.99	SYT10	-2	0	pearson	1	Ttest_pvalue	Coefficient_of_eigenassay	SVD_pCMs_only3CT	NoPrepr	SVD	14323.5	NCT-NT5_D_and_T400	F	NCT
Drug	D_and_T400_NCT	NCT	Cell_line.NT5_D_and_T400	Plate.99	SYT11	-2	-0.288851098396024	pearson	1	Ttest_pvalue	Coefficient_of_eigenassay	SVD_pCMs_only3CT	NoPrepr	SVD	7673	NCT-NT5_D_and_T400	F	NCT
Drug	D_and_T400_NCT	NCT	Cell_line.NT5_D_and_T400	Plate.99	SYT12	-2	-0.11249460832174	pearson	1	Ttest_pvalue	Coefficient_of_eigenassay	SVD_pCMs_only3CT	NoPrepr	SVD	10761	NCT-NT5_D_and_T400	F	NCT
Drug	D_and_T400_NCT	NCT	Cell_line.NT5_D_and_T400	Plate.99	SYT13	-2	0.0570324542590007	pearson	1	Ttest_pvalue	Coefficient_of_eigenassay	SVD_pCMs_only3CT	NoPrepr	SVD	12028	NCT-NT5_D_and_T400	F	NCT
Drug	D_and_T400_NCT	NCT	Cell_line.NT5_D_and_T400	Plate.99	SYT14	-2	0.487370834181371	pearson	1	Ttest_pvalue	Coefficient_of_eigenassay	SVD_pCMs_only3CT	NoPrepr	SVD	5319	NCT-NT5_D_and_T400	F	NCT
Drug	D_and_T400_NCT	NCT	Cell_line.NT5_D_and_T400	Plate.99	SYT15	-2	0	pearson	1	Ttest_pvalue	Coefficient_of_eigenassay	SVD_pCMs_only3CT	NoPrepr	SVD	14323.5	NCT-NT5_D_and_T400	F	NCT
Drug	D_and_T400_NCT	NCT	Cell_line.NT5_D_and_T400	Plate.99	SYT16	-2	1.13544326993376	pearson	1	Ttest_pvalue	Coefficient_of_eigenassay	SVD_pCMs_only3CT	NoPrepr	SVD	1535	NCT-NT5_D_and_T400	F	NCT
Drug	D_and_T400_NCT	NCT	Cell_line.NT5_D_and_T400	Plate.99	SYT17	-2	0.389347356834966	pearson	1	Ttest_pvalue	Coefficient_of_eigenassay	SVD_pCMs_only3CT	NoPrepr	SVD	6358	NCT-NT5_D_and_T400	F	NCT
Drug	D_and_T400_NCT	NCT	Cell_line.NT5_D_and_T400	Plate.99	SYT2	-2	2.33184967402517	pearson	1	Ttest_pvalue	Coefficient_of_eigenassay	SVD_pCMs_only3CT	NoPrepr	SVD	156	NCT-NT5_D_and_T400	F	NCT
Drug	D_and_T400_NCT	NCT	Cell_line.NT5_D_and_T400	Plate.99	SYT3	-2	-0.182473712143061	pearson	1	Ttest_pvalue	Coefficient_of_eigenassay	SVD_pCMs_only3CT	NoPrepr	SVD	9380	NCT-NT5_D_and_T400	F	NCT
Drug	D_and_T400_NCT	NCT	Cell_line.NT5_D_and_T400	Plate.99	SYT4	-2	-0.5565136916344	pearson	1	Ttest_pvalue	Coefficient_of_eigenassay	SVD_pCMs_only3CT	NoPrepr	SVD	4683	NCT-NT5_D_and_T400	F	NCT
Drug	D_and_T400_NCT	NCT	Cell_line.NT5_D_and_T400	Plate.99	SYT5	-2	0.0488896344975829	pearson	1	Ttest_pvalue	Coefficient_of_eigenassay	SVD_pCMs_only3CT	NoPrepr	SVD	12213	NCT-NT5_D_and_T400	F	NCT
Drug	D_and_T400_NCT	NCT	Cell_line.NT5_D_and_T400	Plate.99	SYT6	-2	0	pearson	1	Ttest_pvalue	Coefficient_of_eigenassay	SVD_pCMs_only3CT	NoPrepr	SVD	14323.5	NCT-NT5_D_and_T400	F	NCT
Drug	D_and_T400_NCT	NCT	Cell_line.NT5_D_and_T400	Plate.99	SYT7	-2	-0.0919971557496185	pearson	1	Ttest_pvalue	Coefficient_of_eigenassay	SVD_pCMs_only3CT	NoPrepr	SVD	11215	NCT-NT5_D_and_T400	F	NCT
Drug	D_and_T400_NCT	NCT	Cell_line.NT5_D_and_T400	Plate.99	SYT9	-2	0.183144376805682	pearson	1	Ttest_pvalue	Coefficient_of_eigenassay	SVD_pCMs_only3CT	NoPrepr	SVD	9366	NCT-NT5_D_and_T400	F	NCT
Drug	D_and_T400_NCT	NCT	Cell_line.NT5_D_and_T400	Plate.99	SYTL1	-2	-0.200209512339356	pearson	1	Ttest_pvalue	Coefficient_of_eigenassay	SVD_pCMs_only3CT	NoPrepr	SVD	9073	NCT-NT5_D_and_T400	F	NCT
Drug	D_and_T400_NCT	NCT	Cell_line.NT5_D_and_T400	Plate.99	SYTL2	-2	0.407814323769877	pearson	1	Ttest_pvalue	Coefficient_of_eigenassay	SVD_pCMs_only3CT	NoPrepr	SVD	6150	NCT-NT5_D_and_T400	F	NCT
Drug	D_and_T400_NCT	NCT	Cell_line.NT5_D_and_T400	Plate.99	SYTL3	-2	0	pearson	1	Ttest_pvalue	Coefficient_of_eigenassay	SVD_pCMs_only3CT	NoPrepr	SVD	14323.5	NCT-NT5_D_and_T400	F	NCT
Drug	D_and_T400_NCT	NCT	Cell_line.NT5_D_and_T400	Plate.99	SYTL4	-2	-0.0284070332417201	pearson	1	Ttest_pvalue	Coefficient_of_eigenassay	SVD_pCMs_only3CT	NoPrepr	SVD	12674	NCT-NT5_D_and_T400	F	NCT
Drug	D_and_T400_NCT	NCT	Cell_line.NT5_D_and_T400	Plate.99	SYTL5	-2	0.0163732881333816	pearson	1	Ttest_pvalue	Coefficient_of_eigenassay	SVD_pCMs_only3CT	NoPrepr	SVD	12939	NCT-NT5_D_and_T400	F	NCT
Drug	D_and_T400_NCT	NCT	Cell_line.NT5_D_and_T400	Plate.99	SYVN1	-2	-0.380305437126292	pearson	1	Ttest_pvalue	Coefficient_of_eigenassay	SVD_pCMs_only3CT	NoPrepr	SVD	6470	NCT-NT5_D_and_T400	F	NCT
Drug	D_and_T400_NCT	NCT	Cell_line.NT5_D_and_T400	Plate.99	SZRD1	-2	-0.260023556785509	pearson	1	Ttest_pvalue	Coefficient_of_eigenassay	SVD_pCMs_only3CT	NoPrepr	SVD	8120	NCT-NT5_D_and_T400	F	NCT
Drug	D_and_T400_NCT	NCT	Cell_line.NT5_D_and_T400	Plate.99	SZT2	-2	0.868476210365159	pearson	1	Ttest_pvalue	Coefficient_of_eigenassay	SVD_pCMs_only3CT	NoPrepr	SVD	2633	NCT-NT5_D_and_T400	F	NCT
Drug	D_and_T400_NCT	NCT	Cell_line.NT5_D_and_T400	Plate.99	TAB1	-2	-0.427203776020489	pearson	1	Ttest_pvalue	Coefficient_of_eigenassay	SVD_pCMs_only3CT	NoPrepr	SVD	5943	NCT-NT5_D_and_T400	F	NCT
Drug	D_and_T400_NCT	NCT	Cell_line.NT5_D_and_T400	Plate.99	TAB2	-2	0.482631714575215	pearson	1	Ttest_pvalue	Coefficient_of_eigenassay	SVD_pCMs_only3CT	NoPrepr	SVD	5380	NCT-NT5_D_and_T400	F	NCT
Drug	D_and_T400_NCT	NCT	Cell_line.NT5_D_and_T400	Plate.99	TAB3	-2	0.601490089736997	pearson	1	Ttest_pvalue	Coefficient_of_eigenassay	SVD_pCMs_only3CT	NoPrepr	SVD	4317	NCT-NT5_D_and_T400	F	NCT
Drug	D_and_T400_NCT	NCT	Cell_line.NT5_D_and_T400	Plate.99	TAC1	-2	-0.725691994936384	pearson	1	Ttest_pvalue	Coefficient_of_eigenassay	SVD_pCMs_only3CT	NoPrepr	SVD	3417	NCT-NT5_D_and_T400	F	NCT
Drug	D_and_T400_NCT	NCT	Cell_line.NT5_D_and_T400	Plate.99	TAC3	-2	0	pearson	1	Ttest_pvalue	Coefficient_of_eigenassay	SVD_pCMs_only3CT	NoPrepr	SVD	14323.5	NCT-NT5_D_and_T400	F	NCT
Drug	D_and_T400_NCT	NCT	Cell_line.NT5_D_and_T400	Plate.99	TAC4	-2	0	pearson	1	Ttest_pvalue	Coefficient_of_eigenassay	SVD_pCMs_only3CT	NoPrepr	SVD	14323.5	NCT-NT5_D_and_T400	F	NCT
Drug	D_and_T400_NCT	NCT	Cell_line.NT5_D_and_T400	Plate.99	TACC1	-2	0.536900084171438	pearson	1	Ttest_pvalue	Coefficient_of_eigenassay	SVD_pCMs_only3CT	NoPrepr	SVD	4854	NCT-NT5_D_and_T400	F	NCT
Drug	D_and_T400_NCT	NCT	Cell_line.NT5_D_and_T400	Plate.99	TACC2	-2	0.00308449221478698	pearson	1	Ttest_pvalue	Coefficient_of_eigenassay	SVD_pCMs_only3CT	NoPrepr	SVD	13277	NCT-NT5_D_and_T400	F	NCT
Drug	D_and_T400_NCT	NCT	Cell_line.NT5_D_and_T400	Plate.99	TACC3	-2	-1.09018665709833	pearson	1	Ttest_pvalue	Coefficient_of_eigenassay	SVD_pCMs_only3CT	NoPrepr	SVD	1701	NCT-NT5_D_and_T400	F	NCT
Drug	D_and_T400_NCT	NCT	Cell_line.NT5_D_and_T400	Plate.99	TACO1	-2	-0.943784526832137	pearson	1	Ttest_pvalue	Coefficient_of_eigenassay	SVD_pCMs_only3CT	NoPrepr	SVD	2276	NCT-NT5_D_and_T400	F	NCT
Drug	D_and_T400_NCT	NCT	Cell_line.NT5_D_and_T400	Plate.99	TACR1	-2	0.508188042178468	pearson	1	Ttest_pvalue	Coefficient_of_eigenassay	SVD_pCMs_only3CT	NoPrepr	SVD	5106	NCT-NT5_D_and_T400	F	NCT
Drug	D_and_T400_NCT	NCT	Cell_line.NT5_D_and_T400	Plate.99	TACR2	-2	0.456410651330868	pearson	1	Ttest_pvalue	Coefficient_of_eigenassay	SVD_pCMs_only3CT	NoPrepr	SVD	5646	NCT-NT5_D_and_T400	F	NCT
Drug	D_and_T400_NCT	NCT	Cell_line.NT5_D_and_T400	Plate.99	TACR3	-2	0	pearson	1	Ttest_pvalue	Coefficient_of_eigenassay	SVD_pCMs_only3CT	NoPrepr	SVD	14323.5	NCT-NT5_D_and_T400	F	NCT
Drug	D_and_T400_NCT	NCT	Cell_line.NT5_D_and_T400	Plate.99	TADA1	-2	0.0832393102189692	pearson	1	Ttest_pvalue	Coefficient_of_eigenassay	SVD_pCMs_only3CT	NoPrepr	SVD	11430	NCT-NT5_D_and_T400	F	NCT
Drug	D_and_T400_NCT	NCT	Cell_line.NT5_D_and_T400	Plate.99	TADA2A	-2	0	pearson	1	Ttest_pvalue	Coefficient_of_eigenassay	SVD_pCMs_only3CT	NoPrepr	SVD	14323.5	NCT-NT5_D_and_T400	F	NCT
Drug	D_and_T400_NCT	NCT	Cell_line.NT5_D_and_T400	Plate.99	TADA2B	-2	-0.0790379740194038	pearson	1	Ttest_pvalue	Coefficient_of_eigenassay	SVD_pCMs_only3CT	NoPrepr	SVD	11518	NCT-NT5_D_and_T400	F	NCT
Drug	D_and_T400_NCT	NCT	Cell_line.NT5_D_and_T400	Plate.99	TADA3	-2	-1.28866969749492	pearson	1	Ttest_pvalue	Coefficient_of_eigenassay	SVD_pCMs_only3CT	NoPrepr	SVD	1115	NCT-NT5_D_and_T400	F	NCT
Drug	D_and_T400_NCT	NCT	Cell_line.NT5_D_and_T400	Plate.99	TAF1	-2	2.97478039498244	pearson	1	Ttest_pvalue	Coefficient_of_eigenassay	SVD_pCMs_only3CT	NoPrepr	SVD	70	NCT-NT5_D_and_T400	F	NCT
Drug	D_and_T400_NCT	NCT	Cell_line.NT5_D_and_T400	Plate.99	TAF10	-2	-1.44777508840937	pearson	1	Ttest_pvalue	Coefficient_of_eigenassay	SVD_pCMs_only3CT	NoPrepr	SVD	802	NCT-NT5_D_and_T400	F	NCT
Drug	D_and_T400_NCT	NCT	Cell_line.NT5_D_and_T400	Plate.99	TAF11	-2	-0.331620435261447	pearson	1	Ttest_pvalue	Coefficient_of_eigenassay	SVD_pCMs_only3CT	NoPrepr	SVD	7061	NCT-NT5_D_and_T400	F	NCT
Drug	D_and_T400_NCT	NCT	Cell_line.NT5_D_and_T400	Plate.99	TAF12	-2	-0.153545976691982	pearson	1	Ttest_pvalue	Coefficient_of_eigenassay	SVD_pCMs_only3CT	NoPrepr	SVD	9916	NCT-NT5_D_and_T400	F	NCT
Drug	D_and_T400_NCT	NCT	Cell_line.NT5_D_and_T400	Plate.99	TAF13	-2	0.0730931803868292	pearson	1	Ttest_pvalue	Coefficient_of_eigenassay	SVD_pCMs_only3CT	NoPrepr	SVD	11656	NCT-NT5_D_and_T400	F	NCT
Drug	D_and_T400_NCT	NCT	Cell_line.NT5_D_and_T400	Plate.99	TAF1A	-2	0.167225904253463	pearson	1	Ttest_pvalue	Coefficient_of_eigenassay	SVD_pCMs_only3CT	NoPrepr	SVD	9681	NCT-NT5_D_and_T400	F	NCT
Drug	D_and_T400_NCT	NCT	Cell_line.NT5_D_and_T400	Plate.99	TAF1B	-2	0.233665191861416	pearson	1	Ttest_pvalue	Coefficient_of_eigenassay	SVD_pCMs_only3CT	NoPrepr	SVD	8530	NCT-NT5_D_and_T400	F	NCT
Drug	D_and_T400_NCT	NCT	Cell_line.NT5_D_and_T400	Plate.99	TAF1C	-2	0.272859672872129	pearson	1	Ttest_pvalue	Coefficient_of_eigenassay	SVD_pCMs_only3CT	NoPrepr	SVD	7915	NCT-NT5_D_and_T400	F	NCT
Drug	D_and_T400_NCT	NCT	Cell_line.NT5_D_and_T400	Plate.99	TAF1D	-2	0.186095169735729	pearson	1	Ttest_pvalue	Coefficient_of_eigenassay	SVD_pCMs_only3CT	NoPrepr	SVD	9310	NCT-NT5_D_and_T400	F	NCT
Drug	D_and_T400_NCT	NCT	Cell_line.NT5_D_and_T400	Plate.99	TAF1L	-2	0	pearson	1	Ttest_pvalue	Coefficient_of_eigenassay	SVD_pCMs_only3CT	NoPrepr	SVD	14323.5	NCT-NT5_D_and_T400	F	NCT
Drug	D_and_T400_NCT	NCT	Cell_line.NT5_D_and_T400	Plate.99	TAF2	-2	0.516056705228449	pearson	1	Ttest_pvalue	Coefficient_of_eigenassay	SVD_pCMs_only3CT	NoPrepr	SVD	5038	NCT-NT5_D_and_T400	F	NCT
Drug	D_and_T400_NCT	NCT	Cell_line.NT5_D_and_T400	Plate.99	TAF3	-2	0.595684603956615	pearson	1	Ttest_pvalue	Coefficient_of_eigenassay	SVD_pCMs_only3CT	NoPrepr	SVD	4361	NCT-NT5_D_and_T400	F	NCT
Drug	D_and_T400_NCT	NCT	Cell_line.NT5_D_and_T400	Plate.99	TAF4	-2	1.64380959295722	pearson	1	Ttest_pvalue	Coefficient_of_eigenassay	SVD_pCMs_only3CT	NoPrepr	SVD	531	NCT-NT5_D_and_T400	F	NCT
Drug	D_and_T400_NCT	NCT	Cell_line.NT5_D_and_T400	Plate.99	TAF4B	-2	0.394810585844898	pearson	1	Ttest_pvalue	Coefficient_of_eigenassay	SVD_pCMs_only3CT	NoPrepr	SVD	6287	NCT-NT5_D_and_T400	F	NCT
Drug	D_and_T400_NCT	NCT	Cell_line.NT5_D_and_T400	Plate.99	TAF5	-2	0.0532453394902781	pearson	1	Ttest_pvalue	Coefficient_of_eigenassay	SVD_pCMs_only3CT	NoPrepr	SVD	12119	NCT-NT5_D_and_T400	F	NCT
Drug	D_and_T400_NCT	NCT	Cell_line.NT5_D_and_T400	Plate.99	TAF5L	-2	0	pearson	1	Ttest_pvalue	Coefficient_of_eigenassay	SVD_pCMs_only3CT	NoPrepr	SVD	14323.5	NCT-NT5_D_and_T400	F	NCT
Drug	D_and_T400_NCT	NCT	Cell_line.NT5_D_and_T400	Plate.99	TAF6	-2	-0.57637996991275	pearson	1	Ttest_pvalue	Coefficient_of_eigenassay	SVD_pCMs_only3CT	NoPrepr	SVD	4508	NCT-NT5_D_and_T400	F	NCT
Drug	D_and_T400_NCT	NCT	Cell_line.NT5_D_and_T400	Plate.99	TAF6L	-2	-0.426670670166167	pearson	1	Ttest_pvalue	Coefficient_of_eigenassay	SVD_pCMs_only3CT	NoPrepr	SVD	5953	NCT-NT5_D_and_T400	F	NCT
Drug	D_and_T400_NCT	NCT	Cell_line.NT5_D_and_T400	Plate.99	TAF7	-2	-0.141333883718246	pearson	1	Ttest_pvalue	Coefficient_of_eigenassay	SVD_pCMs_only3CT	NoPrepr	SVD	10144	NCT-NT5_D_and_T400	F	NCT
Drug	D_and_T400_NCT	NCT	Cell_line.NT5_D_and_T400	Plate.99	TAF8	-2	0.605776459986348	pearson	1	Ttest_pvalue	Coefficient_of_eigenassay	SVD_pCMs_only3CT	NoPrepr	SVD	4282	NCT-NT5_D_and_T400	F	NCT
Drug	D_and_T400_NCT	NCT	Cell_line.NT5_D_and_T400	Plate.99	TAF9B	-2	0.239215079626413	pearson	1	Ttest_pvalue	Coefficient_of_eigenassay	SVD_pCMs_only3CT	NoPrepr	SVD	8448	NCT-NT5_D_and_T400	F	NCT
Drug	D_and_T400_NCT	NCT	Cell_line.NT5_D_and_T400	Plate.99	TAGAP	-2	0	pearson	1	Ttest_pvalue	Coefficient_of_eigenassay	SVD_pCMs_only3CT	NoPrepr	SVD	14323.5	NCT-NT5_D_and_T400	F	NCT
Drug	D_and_T400_NCT	NCT	Cell_line.NT5_D_and_T400	Plate.99	TAGLN	-2	-1.7933416195571	pearson	1	Ttest_pvalue	Coefficient_of_eigenassay	SVD_pCMs_only3CT	NoPrepr	SVD	391	NCT-NT5_D_and_T400	F	NCT
Drug	D_and_T400_NCT	NCT	Cell_line.NT5_D_and_T400	Plate.99	TAGLN2	-2	-1.00737220659254	pearson	1	Ttest_pvalue	Coefficient_of_eigenassay	SVD_pCMs_only3CT	NoPrepr	SVD	2020	NCT-NT5_D_and_T400	F	NCT
Drug	D_and_T400_NCT	NCT	Cell_line.NT5_D_and_T400	Plate.99	TAGLN3	-2	0.0319115556193875	pearson	1	Ttest_pvalue	Coefficient_of_eigenassay	SVD_pCMs_only3CT	NoPrepr	SVD	12604	NCT-NT5_D_and_T400	F	NCT
Drug	D_and_T400_NCT	NCT	Cell_line.NT5_D_and_T400	Plate.99	TAL1	-2	0	pearson	1	Ttest_pvalue	Coefficient_of_eigenassay	SVD_pCMs_only3CT	NoPrepr	SVD	14323.5	NCT-NT5_D_and_T400	F	NCT
Drug	D_and_T400_NCT	NCT	Cell_line.NT5_D_and_T400	Plate.99	TALDO1	-2	-1.66452566782569	pearson	1	Ttest_pvalue	Coefficient_of_eigenassay	SVD_pCMs_only3CT	NoPrepr	SVD	505	NCT-NT5_D_and_T400	F	NCT
Drug	D_and_T400_NCT	NCT	Cell_line.NT5_D_and_T400	Plate.99	TAMM41	-2	0.172173328578901	pearson	1	Ttest_pvalue	Coefficient_of_eigenassay	SVD_pCMs_only3CT	NoPrepr	SVD	9575	NCT-NT5_D_and_T400	F	NCT
Drug	D_and_T400_NCT	NCT	Cell_line.NT5_D_and_T400	Plate.99	TANC1	-2	1.35523639120111	pearson	1	Ttest_pvalue	Coefficient_of_eigenassay	SVD_pCMs_only3CT	NoPrepr	SVD	959	NCT-NT5_D_and_T400	F	NCT
Drug	D_and_T400_NCT	NCT	Cell_line.NT5_D_and_T400	Plate.99	TANC2	-2	0.799274291895285	pearson	1	Ttest_pvalue	Coefficient_of_eigenassay	SVD_pCMs_only3CT	NoPrepr	SVD	3011	NCT-NT5_D_and_T400	F	NCT
Drug	D_and_T400_NCT	NCT	Cell_line.NT5_D_and_T400	Plate.99	TANGO2	-2	-0.251717871036387	pearson	1	Ttest_pvalue	Coefficient_of_eigenassay	SVD_pCMs_only3CT	NoPrepr	SVD	8247	NCT-NT5_D_and_T400	F	NCT
Drug	D_and_T400_NCT	NCT	Cell_line.NT5_D_and_T400	Plate.99	TANGO6	-2	0.155950766897895	pearson	1	Ttest_pvalue	Coefficient_of_eigenassay	SVD_pCMs_only3CT	NoPrepr	SVD	9876	NCT-NT5_D_and_T400	F	NCT
Drug	D_and_T400_NCT	NCT	Cell_line.NT5_D_and_T400	Plate.99	TANK	-2	-0.0900841600801325	pearson	1	Ttest_pvalue	Coefficient_of_eigenassay	SVD_pCMs_only3CT	NoPrepr	SVD	11263	NCT-NT5_D_and_T400	F	NCT
Drug	D_and_T400_NCT	NCT	Cell_line.NT5_D_and_T400	Plate.99	TAOK1	-2	1.66126086894009	pearson	1	Ttest_pvalue	Coefficient_of_eigenassay	SVD_pCMs_only3CT	NoPrepr	SVD	508	NCT-NT5_D_and_T400	F	NCT
Drug	D_and_T400_NCT	NCT	Cell_line.NT5_D_and_T400	Plate.99	TAOK2	-2	-0.111022481643835	pearson	1	Ttest_pvalue	Coefficient_of_eigenassay	SVD_pCMs_only3CT	NoPrepr	SVD	10793	NCT-NT5_D_and_T400	F	NCT
Drug	D_and_T400_NCT	NCT	Cell_line.NT5_D_and_T400	Plate.99	TAOK3	-2	0.243459770470628	pearson	1	Ttest_pvalue	Coefficient_of_eigenassay	SVD_pCMs_only3CT	NoPrepr	SVD	8359	NCT-NT5_D_and_T400	F	NCT
Drug	D_and_T400_NCT	NCT	Cell_line.NT5_D_and_T400	Plate.99	TAPBPL	-2	0.0393826309238031	pearson	1	Ttest_pvalue	Coefficient_of_eigenassay	SVD_pCMs_only3CT	NoPrepr	SVD	12446	NCT-NT5_D_and_T400	F	NCT
Drug	D_and_T400_NCT	NCT	Cell_line.NT5_D_and_T400	Plate.99	TAPT1	-2	-0.125128248835853	pearson	1	Ttest_pvalue	Coefficient_of_eigenassay	SVD_pCMs_only3CT	NoPrepr	SVD	10484	NCT-NT5_D_and_T400	F	NCT
Drug	D_and_T400_NCT	NCT	Cell_line.NT5_D_and_T400	Plate.99	TARBP1	-2	0.679061027140854	pearson	1	Ttest_pvalue	Coefficient_of_eigenassay	SVD_pCMs_only3CT	NoPrepr	SVD	3732	NCT-NT5_D_and_T400	F	NCT
Drug	D_and_T400_NCT	NCT	Cell_line.NT5_D_and_T400	Plate.99	TARBP2	-2	-0.798669023294057	pearson	1	Ttest_pvalue	Coefficient_of_eigenassay	SVD_pCMs_only3CT	NoPrepr	SVD	3019	NCT-NT5_D_and_T400	F	NCT
Drug	D_and_T400_NCT	NCT	Cell_line.NT5_D_and_T400	Plate.99	TARDBP	-2	-0.149406945193963	pearson	1	Ttest_pvalue	Coefficient_of_eigenassay	SVD_pCMs_only3CT	NoPrepr	SVD	9993	NCT-NT5_D_and_T400	F	NCT
Drug	D_and_T400_NCT	NCT	Cell_line.NT5_D_and_T400	Plate.99	TARS	-2	-0.437027935002088	pearson	1	Ttest_pvalue	Coefficient_of_eigenassay	SVD_pCMs_only3CT	NoPrepr	SVD	5834	NCT-NT5_D_and_T400	F	NCT
Drug	D_and_T400_NCT	NCT	Cell_line.NT5_D_and_T400	Plate.99	TARS2	-2	-0.371372570594248	pearson	1	Ttest_pvalue	Coefficient_of_eigenassay	SVD_pCMs_only3CT	NoPrepr	SVD	6578	NCT-NT5_D_and_T400	F	NCT
Drug	D_and_T400_NCT	NCT	Cell_line.NT5_D_and_T400	Plate.99	TARSL2	-2	0.0778538045837752	pearson	1	Ttest_pvalue	Coefficient_of_eigenassay	SVD_pCMs_only3CT	NoPrepr	SVD	11548	NCT-NT5_D_and_T400	F	NCT
Drug	D_and_T400_NCT	NCT	Cell_line.NT5_D_and_T400	Plate.99	TAS1R3	-2	0.647617661329832	pearson	1	Ttest_pvalue	Coefficient_of_eigenassay	SVD_pCMs_only3CT	NoPrepr	SVD	3954	NCT-NT5_D_and_T400	F	NCT
Drug	D_and_T400_NCT	NCT	Cell_line.NT5_D_and_T400	Plate.99	TAS2R3	-2	0	pearson	1	Ttest_pvalue	Coefficient_of_eigenassay	SVD_pCMs_only3CT	NoPrepr	SVD	14323.5	NCT-NT5_D_and_T400	F	NCT
Drug	D_and_T400_NCT	NCT	Cell_line.NT5_D_and_T400	Plate.99	TAS2R4	-2	0	pearson	1	Ttest_pvalue	Coefficient_of_eigenassay	SVD_pCMs_only3CT	NoPrepr	SVD	14323.5	NCT-NT5_D_and_T400	F	NCT
Drug	D_and_T400_NCT	NCT	Cell_line.NT5_D_and_T400	Plate.99	TAS2R5	-2	0	pearson	1	Ttest_pvalue	Coefficient_of_eigenassay	SVD_pCMs_only3CT	NoPrepr	SVD	14323.5	NCT-NT5_D_and_T400	F	NCT
Drug	D_and_T400_NCT	NCT	Cell_line.NT5_D_and_T400	Plate.99	TASP1	-2	0.257231331896961	pearson	1	Ttest_pvalue	Coefficient_of_eigenassay	SVD_pCMs_only3CT	NoPrepr	SVD	8161	NCT-NT5_D_and_T400	F	NCT
Drug	D_and_T400_NCT	NCT	Cell_line.NT5_D_and_T400	Plate.99	TATDN1	-2	-0.171433346210749	pearson	1	Ttest_pvalue	Coefficient_of_eigenassay	SVD_pCMs_only3CT	NoPrepr	SVD	9592	NCT-NT5_D_and_T400	F	NCT
Drug	D_and_T400_NCT	NCT	Cell_line.NT5_D_and_T400	Plate.99	TATDN2	-2	-0.100174577290403	pearson	1	Ttest_pvalue	Coefficient_of_eigenassay	SVD_pCMs_only3CT	NoPrepr	SVD	11054	NCT-NT5_D_and_T400	F	NCT
Drug	D_and_T400_NCT	NCT	Cell_line.NT5_D_and_T400	Plate.99	TATDN3	-2	-0.0332016064961305	pearson	1	Ttest_pvalue	Coefficient_of_eigenassay	SVD_pCMs_only3CT	NoPrepr	SVD	12578	NCT-NT5_D_and_T400	F	NCT
Drug	D_and_T400_NCT	NCT	Cell_line.NT5_D_and_T400	Plate.99	TAX1BP1	-2	0.185742917885878	pearson	1	Ttest_pvalue	Coefficient_of_eigenassay	SVD_pCMs_only3CT	NoPrepr	SVD	9317	NCT-NT5_D_and_T400	F	NCT
Drug	D_and_T400_NCT	NCT	Cell_line.NT5_D_and_T400	Plate.99	TAZ	-2	-0.833571267888675	pearson	1	Ttest_pvalue	Coefficient_of_eigenassay	SVD_pCMs_only3CT	NoPrepr	SVD	2825	NCT-NT5_D_and_T400	F	NCT
Drug	D_and_T400_NCT	NCT	Cell_line.NT5_D_and_T400	Plate.99	TBC1D1	-2	-0.350889799461008	pearson	1	Ttest_pvalue	Coefficient_of_eigenassay	SVD_pCMs_only3CT	NoPrepr	SVD	6822	NCT-NT5_D_and_T400	F	NCT
Drug	D_and_T400_NCT	NCT	Cell_line.NT5_D_and_T400	Plate.99	TBC1D10A	-2	-0.549654540563076	pearson	1	Ttest_pvalue	Coefficient_of_eigenassay	SVD_pCMs_only3CT	NoPrepr	SVD	4745	NCT-NT5_D_and_T400	F	NCT
Drug	D_and_T400_NCT	NCT	Cell_line.NT5_D_and_T400	Plate.99	TBC1D10B	-2	-0.352501977145104	pearson	1	Ttest_pvalue	Coefficient_of_eigenassay	SVD_pCMs_only3CT	NoPrepr	SVD	6799	NCT-NT5_D_and_T400	F	NCT
Drug	D_and_T400_NCT	NCT	Cell_line.NT5_D_and_T400	Plate.99	TBC1D10C	-2	1.2059014396506	pearson	1	Ttest_pvalue	Coefficient_of_eigenassay	SVD_pCMs_only3CT	NoPrepr	SVD	1322	NCT-NT5_D_and_T400	F	NCT
Drug	D_and_T400_NCT	NCT	Cell_line.NT5_D_and_T400	Plate.99	TBC1D12	-2	0.378291962416761	pearson	1	Ttest_pvalue	Coefficient_of_eigenassay	SVD_pCMs_only3CT	NoPrepr	SVD	6502	NCT-NT5_D_and_T400	F	NCT
Drug	D_and_T400_NCT	NCT	Cell_line.NT5_D_and_T400	Plate.99	TBC1D13	-2	-0.386581617181054	pearson	1	Ttest_pvalue	Coefficient_of_eigenassay	SVD_pCMs_only3CT	NoPrepr	SVD	6396	NCT-NT5_D_and_T400	F	NCT
Drug	D_and_T400_NCT	NCT	Cell_line.NT5_D_and_T400	Plate.99	TBC1D14	-2	0.755649276319207	pearson	1	Ttest_pvalue	Coefficient_of_eigenassay	SVD_pCMs_only3CT	NoPrepr	SVD	3247	NCT-NT5_D_and_T400	F	NCT
Drug	D_and_T400_NCT	NCT	Cell_line.NT5_D_and_T400	Plate.99	TBC1D15	-2	-0.0139874839468428	pearson	1	Ttest_pvalue	Coefficient_of_eigenassay	SVD_pCMs_only3CT	NoPrepr	SVD	13007	NCT-NT5_D_and_T400	F	NCT
Drug	D_and_T400_NCT	NCT	Cell_line.NT5_D_and_T400	Plate.99	TBC1D16	-2	0.168892956380833	pearson	1	Ttest_pvalue	Coefficient_of_eigenassay	SVD_pCMs_only3CT	NoPrepr	SVD	9646	NCT-NT5_D_and_T400	F	NCT
Drug	D_and_T400_NCT	NCT	Cell_line.NT5_D_and_T400	Plate.99	TBC1D17	-2	-0.340485725162374	pearson	1	Ttest_pvalue	Coefficient_of_eigenassay	SVD_pCMs_only3CT	NoPrepr	SVD	6948	NCT-NT5_D_and_T400	F	NCT
Drug	D_and_T400_NCT	NCT	Cell_line.NT5_D_and_T400	Plate.99	TBC1D19	-2	0.556342680166153	pearson	1	Ttest_pvalue	Coefficient_of_eigenassay	SVD_pCMs_only3CT	NoPrepr	SVD	4686	NCT-NT5_D_and_T400	F	NCT
Drug	D_and_T400_NCT	NCT	Cell_line.NT5_D_and_T400	Plate.99	TBC1D2	-2	0.0749972908672711	pearson	1	Ttest_pvalue	Coefficient_of_eigenassay	SVD_pCMs_only3CT	NoPrepr	SVD	11613	NCT-NT5_D_and_T400	F	NCT
Drug	D_and_T400_NCT	NCT	Cell_line.NT5_D_and_T400	Plate.99	TBC1D20	-2	-0.355445685038713	pearson	1	Ttest_pvalue	Coefficient_of_eigenassay	SVD_pCMs_only3CT	NoPrepr	SVD	6768	NCT-NT5_D_and_T400	F	NCT
Drug	D_and_T400_NCT	NCT	Cell_line.NT5_D_and_T400	Plate.99	TBC1D22A	-2	-0.530300245010005	pearson	1	Ttest_pvalue	Coefficient_of_eigenassay	SVD_pCMs_only3CT	NoPrepr	SVD	4907	NCT-NT5_D_and_T400	F	NCT
Drug	D_and_T400_NCT	NCT	Cell_line.NT5_D_and_T400	Plate.99	TBC1D22B	-2	-0.176720422099391	pearson	1	Ttest_pvalue	Coefficient_of_eigenassay	SVD_pCMs_only3CT	NoPrepr	SVD	9498	NCT-NT5_D_and_T400	F	NCT
Drug	D_and_T400_NCT	NCT	Cell_line.NT5_D_and_T400	Plate.99	TBC1D23	-2	0.437364772131735	pearson	1	Ttest_pvalue	Coefficient_of_eigenassay	SVD_pCMs_only3CT	NoPrepr	SVD	5830	NCT-NT5_D_and_T400	F	NCT
Drug	D_and_T400_NCT	NCT	Cell_line.NT5_D_and_T400	Plate.99	TBC1D24	-2	0.113060115377163	pearson	1	Ttest_pvalue	Coefficient_of_eigenassay	SVD_pCMs_only3CT	NoPrepr	SVD	10752	NCT-NT5_D_and_T400	F	NCT
Drug	D_and_T400_NCT	NCT	Cell_line.NT5_D_and_T400	Plate.99	TBC1D25	-2	-0.445672509408214	pearson	1	Ttest_pvalue	Coefficient_of_eigenassay	SVD_pCMs_only3CT	NoPrepr	SVD	5758	NCT-NT5_D_and_T400	F	NCT
Drug	D_and_T400_NCT	NCT	Cell_line.NT5_D_and_T400	Plate.99	TBC1D26	-2	0	pearson	1	Ttest_pvalue	Coefficient_of_eigenassay	SVD_pCMs_only3CT	NoPrepr	SVD	14323.5	NCT-NT5_D_and_T400	F	NCT
Drug	D_and_T400_NCT	NCT	Cell_line.NT5_D_and_T400	Plate.99	TBC1D2B	-2	-0.117010280910485	pearson	1	Ttest_pvalue	Coefficient_of_eigenassay	SVD_pCMs_only3CT	NoPrepr	SVD	10658	NCT-NT5_D_and_T400	F	NCT
Drug	D_and_T400_NCT	NCT	Cell_line.NT5_D_and_T400	Plate.99	TBC1D30	-2	0.007860727445733	pearson	1	Ttest_pvalue	Coefficient_of_eigenassay	SVD_pCMs_only3CT	NoPrepr	SVD	13164	NCT-NT5_D_and_T400	F	NCT
Drug	D_and_T400_NCT	NCT	Cell_line.NT5_D_and_T400	Plate.99	TBC1D31	-2	0.176514337917731	pearson	1	Ttest_pvalue	Coefficient_of_eigenassay	SVD_pCMs_only3CT	NoPrepr	SVD	9502	NCT-NT5_D_and_T400	F	NCT
Drug	D_and_T400_NCT	NCT	Cell_line.NT5_D_and_T400	Plate.99	TBC1D32	-2	0.581761410193409	pearson	1	Ttest_pvalue	Coefficient_of_eigenassay	SVD_pCMs_only3CT	NoPrepr	SVD	4472	NCT-NT5_D_and_T400	F	NCT
Drug	D_and_T400_NCT	NCT	Cell_line.NT5_D_and_T400	Plate.99	TBC1D3E	-2	0	pearson	1	Ttest_pvalue	Coefficient_of_eigenassay	SVD_pCMs_only3CT	NoPrepr	SVD	14323.5	NCT-NT5_D_and_T400	F	NCT
Drug	D_and_T400_NCT	NCT	Cell_line.NT5_D_and_T400	Plate.99	TBC1D4	-2	1.01161806750629	pearson	1	Ttest_pvalue	Coefficient_of_eigenassay	SVD_pCMs_only3CT	NoPrepr	SVD	2003	NCT-NT5_D_and_T400	F	NCT
Drug	D_and_T400_NCT	NCT	Cell_line.NT5_D_and_T400	Plate.99	TBC1D5	-2	0.152869289873166	pearson	1	Ttest_pvalue	Coefficient_of_eigenassay	SVD_pCMs_only3CT	NoPrepr	SVD	9934	NCT-NT5_D_and_T400	F	NCT
Drug	D_and_T400_NCT	NCT	Cell_line.NT5_D_and_T400	Plate.99	TBC1D7	-2	0.588477787566632	pearson	1	Ttest_pvalue	Coefficient_of_eigenassay	SVD_pCMs_only3CT	NoPrepr	SVD	4415	NCT-NT5_D_and_T400	F	NCT
Drug	D_and_T400_NCT	NCT	Cell_line.NT5_D_and_T400	Plate.99	TBC1D7-LOC100130357	-2	0.455522935912007	pearson	1	Ttest_pvalue	Coefficient_of_eigenassay	SVD_pCMs_only3CT	NoPrepr	SVD	5655	NCT-NT5_D_and_T400	F	NCT
Drug	D_and_T400_NCT	NCT	Cell_line.NT5_D_and_T400	Plate.99	TBC1D8	-2	0.286273517972744	pearson	1	Ttest_pvalue	Coefficient_of_eigenassay	SVD_pCMs_only3CT	NoPrepr	SVD	7714	NCT-NT5_D_and_T400	F	NCT
Drug	D_and_T400_NCT	NCT	Cell_line.NT5_D_and_T400	Plate.99	TBC1D8B	-2	0.563971069801865	pearson	1	Ttest_pvalue	Coefficient_of_eigenassay	SVD_pCMs_only3CT	NoPrepr	SVD	4620	NCT-NT5_D_and_T400	F	NCT
Drug	D_and_T400_NCT	NCT	Cell_line.NT5_D_and_T400	Plate.99	TBC1D9	-2	0.564426237526877	pearson	1	Ttest_pvalue	Coefficient_of_eigenassay	SVD_pCMs_only3CT	NoPrepr	SVD	4612	NCT-NT5_D_and_T400	F	NCT
Drug	D_and_T400_NCT	NCT	Cell_line.NT5_D_and_T400	Plate.99	TBC1D9B	-2	-0.26144576563153	pearson	1	Ttest_pvalue	Coefficient_of_eigenassay	SVD_pCMs_only3CT	NoPrepr	SVD	8109	NCT-NT5_D_and_T400	F	NCT
Drug	D_and_T400_NCT	NCT	Cell_line.NT5_D_and_T400	Plate.99	TBCA	-2	-0.448385375164885	pearson	1	Ttest_pvalue	Coefficient_of_eigenassay	SVD_pCMs_only3CT	NoPrepr	SVD	5721	NCT-NT5_D_and_T400	F	NCT
Drug	D_and_T400_NCT	NCT	Cell_line.NT5_D_and_T400	Plate.99	TBCB	-2	-1.13057499373186	pearson	1	Ttest_pvalue	Coefficient_of_eigenassay	SVD_pCMs_only3CT	NoPrepr	SVD	1554	NCT-NT5_D_and_T400	F	NCT
Drug	D_and_T400_NCT	NCT	Cell_line.NT5_D_and_T400	Plate.99	TBCC	-2	-0.827575247829075	pearson	1	Ttest_pvalue	Coefficient_of_eigenassay	SVD_pCMs_only3CT	NoPrepr	SVD	2856	NCT-NT5_D_and_T400	F	NCT
Drug	D_and_T400_NCT	NCT	Cell_line.NT5_D_and_T400	Plate.99	TBCCD1	-2	-0.0786068054570249	pearson	1	Ttest_pvalue	Coefficient_of_eigenassay	SVD_pCMs_only3CT	NoPrepr	SVD	11533	NCT-NT5_D_and_T400	F	NCT
Drug	D_and_T400_NCT	NCT	Cell_line.NT5_D_and_T400	Plate.99	TBCD	-2	0.139663459180436	pearson	1	Ttest_pvalue	Coefficient_of_eigenassay	SVD_pCMs_only3CT	NoPrepr	SVD	10180	NCT-NT5_D_and_T400	F	NCT
Drug	D_and_T400_NCT	NCT	Cell_line.NT5_D_and_T400	Plate.99	TBCE	-2	-0.10471910450094	pearson	1	Ttest_pvalue	Coefficient_of_eigenassay	SVD_pCMs_only3CT	NoPrepr	SVD	10952	NCT-NT5_D_and_T400	F	NCT
Drug	D_and_T400_NCT	NCT	Cell_line.NT5_D_and_T400	Plate.99	TBCEL	-2	0.680903358249966	pearson	1	Ttest_pvalue	Coefficient_of_eigenassay	SVD_pCMs_only3CT	NoPrepr	SVD	3722	NCT-NT5_D_and_T400	F	NCT
Drug	D_and_T400_NCT	NCT	Cell_line.NT5_D_and_T400	Plate.99	TBCK	-2	0.467550262030889	pearson	1	Ttest_pvalue	Coefficient_of_eigenassay	SVD_pCMs_only3CT	NoPrepr	SVD	5531	NCT-NT5_D_and_T400	F	NCT
Drug	D_and_T400_NCT	NCT	Cell_line.NT5_D_and_T400	Plate.99	TBK1	-2	0.173583657612356	pearson	1	Ttest_pvalue	Coefficient_of_eigenassay	SVD_pCMs_only3CT	NoPrepr	SVD	9555	NCT-NT5_D_and_T400	F	NCT
Drug	D_and_T400_NCT	NCT	Cell_line.NT5_D_and_T400	Plate.99	TBKBP1	-2	-0.105187773183005	pearson	1	Ttest_pvalue	Coefficient_of_eigenassay	SVD_pCMs_only3CT	NoPrepr	SVD	10939	NCT-NT5_D_and_T400	F	NCT
Drug	D_and_T400_NCT	NCT	Cell_line.NT5_D_and_T400	Plate.99	TBL1X	-2	-0.0157112348773582	pearson	1	Ttest_pvalue	Coefficient_of_eigenassay	SVD_pCMs_only3CT	NoPrepr	SVD	12962	NCT-NT5_D_and_T400	F	NCT
Drug	D_and_T400_NCT	NCT	Cell_line.NT5_D_and_T400	Plate.99	TBL1XR1	-2	0.781260714329956	pearson	1	Ttest_pvalue	Coefficient_of_eigenassay	SVD_pCMs_only3CT	NoPrepr	SVD	3123	NCT-NT5_D_and_T400	F	NCT
Drug	D_and_T400_NCT	NCT	Cell_line.NT5_D_and_T400	Plate.99	TBL1Y	-2	0	pearson	1	Ttest_pvalue	Coefficient_of_eigenassay	SVD_pCMs_only3CT	NoPrepr	SVD	14323.5	NCT-NT5_D_and_T400	F	NCT
Drug	D_and_T400_NCT	NCT	Cell_line.NT5_D_and_T400	Plate.99	TBL2	-2	-0.285563760494039	pearson	1	Ttest_pvalue	Coefficient_of_eigenassay	SVD_pCMs_only3CT	NoPrepr	SVD	7727	NCT-NT5_D_and_T400	F	NCT
Drug	D_and_T400_NCT	NCT	Cell_line.NT5_D_and_T400	Plate.99	TBL3	-2	-1.13239280903329	pearson	1	Ttest_pvalue	Coefficient_of_eigenassay	SVD_pCMs_only3CT	NoPrepr	SVD	1546	NCT-NT5_D_and_T400	F	NCT
Drug	D_and_T400_NCT	NCT	Cell_line.NT5_D_and_T400	Plate.99	TBP	-2	-0.267644459393431	pearson	1	Ttest_pvalue	Coefficient_of_eigenassay	SVD_pCMs_only3CT	NoPrepr	SVD	8005	NCT-NT5_D_and_T400	F	NCT
Drug	D_and_T400_NCT	NCT	Cell_line.NT5_D_and_T400	Plate.99	TBPL1	-2	-0.184548715100093	pearson	1	Ttest_pvalue	Coefficient_of_eigenassay	SVD_pCMs_only3CT	NoPrepr	SVD	9335	NCT-NT5_D_and_T400	F	NCT
Drug	D_and_T400_NCT	NCT	Cell_line.NT5_D_and_T400	Plate.99	TBRG1	-2	-0.0971693725203221	pearson	1	Ttest_pvalue	Coefficient_of_eigenassay	SVD_pCMs_only3CT	NoPrepr	SVD	11108	NCT-NT5_D_and_T400	F	NCT
Drug	D_and_T400_NCT	NCT	Cell_line.NT5_D_and_T400	Plate.99	TBRG4	-2	-1.32838152262345	pearson	1	Ttest_pvalue	Coefficient_of_eigenassay	SVD_pCMs_only3CT	NoPrepr	SVD	1014	NCT-NT5_D_and_T400	F	NCT
Drug	D_and_T400_NCT	NCT	Cell_line.NT5_D_and_T400	Plate.99	TBX1	-2	0	pearson	1	Ttest_pvalue	Coefficient_of_eigenassay	SVD_pCMs_only3CT	NoPrepr	SVD	14323.5	NCT-NT5_D_and_T400	F	NCT
Drug	D_and_T400_NCT	NCT	Cell_line.NT5_D_and_T400	Plate.99	TBX10	-2	0.16086746104395	pearson	1	Ttest_pvalue	Coefficient_of_eigenassay	SVD_pCMs_only3CT	NoPrepr	SVD	9787	NCT-NT5_D_and_T400	F	NCT
Drug	D_and_T400_NCT	NCT	Cell_line.NT5_D_and_T400	Plate.99	TBX15	-2	0.49699343055691	pearson	1	Ttest_pvalue	Coefficient_of_eigenassay	SVD_pCMs_only3CT	NoPrepr	SVD	5218	NCT-NT5_D_and_T400	F	NCT
Drug	D_and_T400_NCT	NCT	Cell_line.NT5_D_and_T400	Plate.99	TBX18	-2	1.19235181841526	pearson	1	Ttest_pvalue	Coefficient_of_eigenassay	SVD_pCMs_only3CT	NoPrepr	SVD	1359	NCT-NT5_D_and_T400	F	NCT
Drug	D_and_T400_NCT	NCT	Cell_line.NT5_D_and_T400	Plate.99	TBX19	-2	-0.198786362884924	pearson	1	Ttest_pvalue	Coefficient_of_eigenassay	SVD_pCMs_only3CT	NoPrepr	SVD	9091	NCT-NT5_D_and_T400	F	NCT
Drug	D_and_T400_NCT	NCT	Cell_line.NT5_D_and_T400	Plate.99	TBX2	-2	0.0407238762771966	pearson	1	Ttest_pvalue	Coefficient_of_eigenassay	SVD_pCMs_only3CT	NoPrepr	SVD	12415	NCT-NT5_D_and_T400	F	NCT
Drug	D_and_T400_NCT	NCT	Cell_line.NT5_D_and_T400	Plate.99	TBX20	-2	3.11543306107511	pearson	1	Ttest_pvalue	Coefficient_of_eigenassay	SVD_pCMs_only3CT	NoPrepr	SVD	56	NCT-NT5_D_and_T400	F	NCT
Drug	D_and_T400_NCT	NCT	Cell_line.NT5_D_and_T400	Plate.99	TBX3	-2	0.342725478602227	pearson	1	Ttest_pvalue	Coefficient_of_eigenassay	SVD_pCMs_only3CT	NoPrepr	SVD	6918	NCT-NT5_D_and_T400	F	NCT
Drug	D_and_T400_NCT	NCT	Cell_line.NT5_D_and_T400	Plate.99	TBX5	-2	0.0835418701359598	pearson	1	Ttest_pvalue	Coefficient_of_eigenassay	SVD_pCMs_only3CT	NoPrepr	SVD	11426	NCT-NT5_D_and_T400	F	NCT
Drug	D_and_T400_NCT	NCT	Cell_line.NT5_D_and_T400	Plate.99	TBX6	-2	0.288077595994473	pearson	1	Ttest_pvalue	Coefficient_of_eigenassay	SVD_pCMs_only3CT	NoPrepr	SVD	7684	NCT-NT5_D_and_T400	F	NCT
Drug	D_and_T400_NCT	NCT	Cell_line.NT5_D_and_T400	Plate.99	TBXA2R	-2	-0.470054180703118	pearson	1	Ttest_pvalue	Coefficient_of_eigenassay	SVD_pCMs_only3CT	NoPrepr	SVD	5508	NCT-NT5_D_and_T400	F	NCT
Drug	D_and_T400_NCT	NCT	Cell_line.NT5_D_and_T400	Plate.99	TBXAS1	-2	0.208498365487284	pearson	1	Ttest_pvalue	Coefficient_of_eigenassay	SVD_pCMs_only3CT	NoPrepr	SVD	8930	NCT-NT5_D_and_T400	F	NCT
Drug	D_and_T400_NCT	NCT	Cell_line.NT5_D_and_T400	Plate.99	TCAF1	-2	0.990448475933932	pearson	1	Ttest_pvalue	Coefficient_of_eigenassay	SVD_pCMs_only3CT	NoPrepr	SVD	2068	NCT-NT5_D_and_T400	F	NCT
Drug	D_and_T400_NCT	NCT	Cell_line.NT5_D_and_T400	Plate.99	TCAF2	-2	0.486687804678707	pearson	1	Ttest_pvalue	Coefficient_of_eigenassay	SVD_pCMs_only3CT	NoPrepr	SVD	5335	NCT-NT5_D_and_T400	F	NCT
Drug	D_and_T400_NCT	NCT	Cell_line.NT5_D_and_T400	Plate.99	TCAIM	-2	0.0048488971974529	pearson	1	Ttest_pvalue	Coefficient_of_eigenassay	SVD_pCMs_only3CT	NoPrepr	SVD	13229	NCT-NT5_D_and_T400	F	NCT
Drug	D_and_T400_NCT	NCT	Cell_line.NT5_D_and_T400	Plate.99	TCAP	-2	-1.55440064518	pearson	1	Ttest_pvalue	Coefficient_of_eigenassay	SVD_pCMs_only3CT	NoPrepr	SVD	638	NCT-NT5_D_and_T400	F	NCT
Drug	D_and_T400_NCT	NCT	Cell_line.NT5_D_and_T400	Plate.99	TCEA1	-2	-0.0726832386031033	pearson	1	Ttest_pvalue	Coefficient_of_eigenassay	SVD_pCMs_only3CT	NoPrepr	SVD	11664	NCT-NT5_D_and_T400	F	NCT
Drug	D_and_T400_NCT	NCT	Cell_line.NT5_D_and_T400	Plate.99	TCEA2	-2	-1.24744661173591	pearson	1	Ttest_pvalue	Coefficient_of_eigenassay	SVD_pCMs_only3CT	NoPrepr	SVD	1211	NCT-NT5_D_and_T400	F	NCT
Drug	D_and_T400_NCT	NCT	Cell_line.NT5_D_and_T400	Plate.99	TCEA3	-2	-0.575502641222387	pearson	1	Ttest_pvalue	Coefficient_of_eigenassay	SVD_pCMs_only3CT	NoPrepr	SVD	4512	NCT-NT5_D_and_T400	F	NCT
Drug	D_and_T400_NCT	NCT	Cell_line.NT5_D_and_T400	Plate.99	TCEAL1	-2	-0.120082656454684	pearson	1	Ttest_pvalue	Coefficient_of_eigenassay	SVD_pCMs_only3CT	NoPrepr	SVD	10587	NCT-NT5_D_and_T400	F	NCT
Drug	D_and_T400_NCT	NCT	Cell_line.NT5_D_and_T400	Plate.99	TCEAL2	-2	-0.548181867748112	pearson	1	Ttest_pvalue	Coefficient_of_eigenassay	SVD_pCMs_only3CT	NoPrepr	SVD	4763	NCT-NT5_D_and_T400	F	NCT
Drug	D_and_T400_NCT	NCT	Cell_line.NT5_D_and_T400	Plate.99	TCEAL3	-2	-0.390690234669017	pearson	1	Ttest_pvalue	Coefficient_of_eigenassay	SVD_pCMs_only3CT	NoPrepr	SVD	6339	NCT-NT5_D_and_T400	F	NCT
Drug	D_and_T400_NCT	NCT	Cell_line.NT5_D_and_T400	Plate.99	TCEAL4	-2	-0.259380125253081	pearson	1	Ttest_pvalue	Coefficient_of_eigenassay	SVD_pCMs_only3CT	NoPrepr	SVD	8131	NCT-NT5_D_and_T400	F	NCT
Drug	D_and_T400_NCT	NCT	Cell_line.NT5_D_and_T400	Plate.99	TCEAL5	-2	-0.151836036310469	pearson	1	Ttest_pvalue	Coefficient_of_eigenassay	SVD_pCMs_only3CT	NoPrepr	SVD	9952	NCT-NT5_D_and_T400	F	NCT
Drug	D_and_T400_NCT	NCT	Cell_line.NT5_D_and_T400	Plate.99	TCEAL7	-2	-0.628824743059636	pearson	1	Ttest_pvalue	Coefficient_of_eigenassay	SVD_pCMs_only3CT	NoPrepr	SVD	4102	NCT-NT5_D_and_T400	F	NCT
Drug	D_and_T400_NCT	NCT	Cell_line.NT5_D_and_T400	Plate.99	TCEAL8	-2	-0.103945521680523	pearson	1	Ttest_pvalue	Coefficient_of_eigenassay	SVD_pCMs_only3CT	NoPrepr	SVD	10973	NCT-NT5_D_and_T400	F	NCT
Drug	D_and_T400_NCT	NCT	Cell_line.NT5_D_and_T400	Plate.99	TCEAL9	-2	0.0274293956910915	pearson	1	Ttest_pvalue	Coefficient_of_eigenassay	SVD_pCMs_only3CT	NoPrepr	SVD	12691	NCT-NT5_D_and_T400	F	NCT
Drug	D_and_T400_NCT	NCT	Cell_line.NT5_D_and_T400	Plate.99	TCEANC	-2	-0.310729634217697	pearson	1	Ttest_pvalue	Coefficient_of_eigenassay	SVD_pCMs_only3CT	NoPrepr	SVD	7349	NCT-NT5_D_and_T400	F	NCT
Drug	D_and_T400_NCT	NCT	Cell_line.NT5_D_and_T400	Plate.99	TCEANC2	-2	0.196737086111508	pearson	1	Ttest_pvalue	Coefficient_of_eigenassay	SVD_pCMs_only3CT	NoPrepr	SVD	9123	NCT-NT5_D_and_T400	F	NCT
Drug	D_and_T400_NCT	NCT	Cell_line.NT5_D_and_T400	Plate.99	TCERG1	-2	0.440491373109376	pearson	1	Ttest_pvalue	Coefficient_of_eigenassay	SVD_pCMs_only3CT	NoPrepr	SVD	5800	NCT-NT5_D_and_T400	F	NCT
Drug	D_and_T400_NCT	NCT	Cell_line.NT5_D_and_T400	Plate.99	TCF12	-2	0.613390821001541	pearson	1	Ttest_pvalue	Coefficient_of_eigenassay	SVD_pCMs_only3CT	NoPrepr	SVD	4227	NCT-NT5_D_and_T400	F	NCT
Drug	D_and_T400_NCT	NCT	Cell_line.NT5_D_and_T400	Plate.99	TCF15	-2	0	pearson	1	Ttest_pvalue	Coefficient_of_eigenassay	SVD_pCMs_only3CT	NoPrepr	SVD	14323.5	NCT-NT5_D_and_T400	F	NCT
Drug	D_and_T400_NCT	NCT	Cell_line.NT5_D_and_T400	Plate.99	TCF20	-2	0	pearson	1	Ttest_pvalue	Coefficient_of_eigenassay	SVD_pCMs_only3CT	NoPrepr	SVD	14323.5	NCT-NT5_D_and_T400	F	NCT
Drug	D_and_T400_NCT	NCT	Cell_line.NT5_D_and_T400	Plate.99	TCF21	-2	-0.0621906058679702	pearson	1	Ttest_pvalue	Coefficient_of_eigenassay	SVD_pCMs_only3CT	NoPrepr	SVD	11899	NCT-NT5_D_and_T400	F	NCT
Drug	D_and_T400_NCT	NCT	Cell_line.NT5_D_and_T400	Plate.99	TCF25	-2	-0.621920797965983	pearson	1	Ttest_pvalue	Coefficient_of_eigenassay	SVD_pCMs_only3CT	NoPrepr	SVD	4154	NCT-NT5_D_and_T400	F	NCT
Drug	D_and_T400_NCT	NCT	Cell_line.NT5_D_and_T400	Plate.99	TCF3	-2	-0.194240228287332	pearson	1	Ttest_pvalue	Coefficient_of_eigenassay	SVD_pCMs_only3CT	NoPrepr	SVD	9170	NCT-NT5_D_and_T400	F	NCT
Drug	D_and_T400_NCT	NCT	Cell_line.NT5_D_and_T400	Plate.99	TCF4	-2	0.39830996287587	pearson	1	Ttest_pvalue	Coefficient_of_eigenassay	SVD_pCMs_only3CT	NoPrepr	SVD	6244	NCT-NT5_D_and_T400	F	NCT
Drug	D_and_T400_NCT	NCT	Cell_line.NT5_D_and_T400	Plate.99	TCF7	-2	1.08562616646581	pearson	1	Ttest_pvalue	Coefficient_of_eigenassay	SVD_pCMs_only3CT	NoPrepr	SVD	1716	NCT-NT5_D_and_T400	F	NCT
Drug	D_and_T400_NCT	NCT	Cell_line.NT5_D_and_T400	Plate.99	TCF7L1	-2	-0.243443466800086	pearson	1	Ttest_pvalue	Coefficient_of_eigenassay	SVD_pCMs_only3CT	NoPrepr	SVD	8360	NCT-NT5_D_and_T400	F	NCT
Drug	D_and_T400_NCT	NCT	Cell_line.NT5_D_and_T400	Plate.99	TCF7L2	-2	0.587234791241942	pearson	1	Ttest_pvalue	Coefficient_of_eigenassay	SVD_pCMs_only3CT	NoPrepr	SVD	4423	NCT-NT5_D_and_T400	F	NCT
Drug	D_and_T400_NCT	NCT	Cell_line.NT5_D_and_T400	Plate.99	TCFL5	-2	-0.140851402088292	pearson	1	Ttest_pvalue	Coefficient_of_eigenassay	SVD_pCMs_only3CT	NoPrepr	SVD	10157	NCT-NT5_D_and_T400	F	NCT
Drug	D_and_T400_NCT	NCT	Cell_line.NT5_D_and_T400	Plate.99	TCHP	-2	0.048677420213173	pearson	1	Ttest_pvalue	Coefficient_of_eigenassay	SVD_pCMs_only3CT	NoPrepr	SVD	12221	NCT-NT5_D_and_T400	F	NCT
Drug	D_and_T400_NCT	NCT	Cell_line.NT5_D_and_T400	Plate.99	TCIM	-2	-0.930270486970488	pearson	1	Ttest_pvalue	Coefficient_of_eigenassay	SVD_pCMs_only3CT	NoPrepr	SVD	2335	NCT-NT5_D_and_T400	F	NCT
Drug	D_and_T400_NCT	NCT	Cell_line.NT5_D_and_T400	Plate.99	TCIRG1	-2	-0.359714923568226	pearson	1	Ttest_pvalue	Coefficient_of_eigenassay	SVD_pCMs_only3CT	NoPrepr	SVD	6709	NCT-NT5_D_and_T400	F	NCT
Drug	D_and_T400_NCT	NCT	Cell_line.NT5_D_and_T400	Plate.99	TCN2	-2	-0.176340133758932	pearson	1	Ttest_pvalue	Coefficient_of_eigenassay	SVD_pCMs_only3CT	NoPrepr	SVD	9503	NCT-NT5_D_and_T400	F	NCT
Drug	D_and_T400_NCT	NCT	Cell_line.NT5_D_and_T400	Plate.99	TCOF1	-2	0.0349715813052182	pearson	1	Ttest_pvalue	Coefficient_of_eigenassay	SVD_pCMs_only3CT	NoPrepr	SVD	12536	NCT-NT5_D_and_T400	F	NCT
Drug	D_and_T400_NCT	NCT	Cell_line.NT5_D_and_T400	Plate.99	TCP1	-2	-0.380051260347225	pearson	1	Ttest_pvalue	Coefficient_of_eigenassay	SVD_pCMs_only3CT	NoPrepr	SVD	6474	NCT-NT5_D_and_T400	F	NCT
Drug	D_and_T400_NCT	NCT	Cell_line.NT5_D_and_T400	Plate.99	TCP10L	-2	-0.0680952000751184	pearson	1	Ttest_pvalue	Coefficient_of_eigenassay	SVD_pCMs_only3CT	NoPrepr	SVD	11761	NCT-NT5_D_and_T400	F	NCT
Drug	D_and_T400_NCT	NCT	Cell_line.NT5_D_and_T400	Plate.99	TCP11L1	-2	0.62167837940478	pearson	1	Ttest_pvalue	Coefficient_of_eigenassay	SVD_pCMs_only3CT	NoPrepr	SVD	4157	NCT-NT5_D_and_T400	F	NCT
Drug	D_and_T400_NCT	NCT	Cell_line.NT5_D_and_T400	Plate.99	TCP11L2	-2	0.961885525627943	pearson	1	Ttest_pvalue	Coefficient_of_eigenassay	SVD_pCMs_only3CT	NoPrepr	SVD	2190	NCT-NT5_D_and_T400	F	NCT
Drug	D_and_T400_NCT	NCT	Cell_line.NT5_D_and_T400	Plate.99	TCTA	-2	-0.306212289238188	pearson	1	Ttest_pvalue	Coefficient_of_eigenassay	SVD_pCMs_only3CT	NoPrepr	SVD	7418	NCT-NT5_D_and_T400	F	NCT
Drug	D_and_T400_NCT	NCT	Cell_line.NT5_D_and_T400	Plate.99	TCTE1	-2	0.489171351130846	pearson	1	Ttest_pvalue	Coefficient_of_eigenassay	SVD_pCMs_only3CT	NoPrepr	SVD	5309	NCT-NT5_D_and_T400	F	NCT
Drug	D_and_T400_NCT	NCT	Cell_line.NT5_D_and_T400	Plate.99	TCTEX1D1	-2	0	pearson	1	Ttest_pvalue	Coefficient_of_eigenassay	SVD_pCMs_only3CT	NoPrepr	SVD	14323.5	NCT-NT5_D_and_T400	F	NCT
Drug	D_and_T400_NCT	NCT	Cell_line.NT5_D_and_T400	Plate.99	TCTEX1D2	-2	-0.199053857293769	pearson	1	Ttest_pvalue	Coefficient_of_eigenassay	SVD_pCMs_only3CT	NoPrepr	SVD	9086	NCT-NT5_D_and_T400	F	NCT
Drug	D_and_T400_NCT	NCT	Cell_line.NT5_D_and_T400	Plate.99	TCTEX1D4	-2	0	pearson	1	Ttest_pvalue	Coefficient_of_eigenassay	SVD_pCMs_only3CT	NoPrepr	SVD	14323.5	NCT-NT5_D_and_T400	F	NCT
Drug	D_and_T400_NCT	NCT	Cell_line.NT5_D_and_T400	Plate.99	TCTN1	-2	-0.157641848281026	pearson	1	Ttest_pvalue	Coefficient_of_eigenassay	SVD_pCMs_only3CT	NoPrepr	SVD	9840	NCT-NT5_D_and_T400	F	NCT
Drug	D_and_T400_NCT	NCT	Cell_line.NT5_D_and_T400	Plate.99	TCTN2	-2	-0.252140165746957	pearson	1	Ttest_pvalue	Coefficient_of_eigenassay	SVD_pCMs_only3CT	NoPrepr	SVD	8238	NCT-NT5_D_and_T400	F	NCT
Drug	D_and_T400_NCT	NCT	Cell_line.NT5_D_and_T400	Plate.99	TCTN3	-2	-0.221956072276648	pearson	1	Ttest_pvalue	Coefficient_of_eigenassay	SVD_pCMs_only3CT	NoPrepr	SVD	8716	NCT-NT5_D_and_T400	F	NCT
Drug	D_and_T400_NCT	NCT	Cell_line.NT5_D_and_T400	Plate.99	TDG	-2	0.153448583735572	pearson	1	Ttest_pvalue	Coefficient_of_eigenassay	SVD_pCMs_only3CT	NoPrepr	SVD	9919	NCT-NT5_D_and_T400	F	NCT
Drug	D_and_T400_NCT	NCT	Cell_line.NT5_D_and_T400	Plate.99	TDGF1	-2	-0.0728850769884226	pearson	1	Ttest_pvalue	Coefficient_of_eigenassay	SVD_pCMs_only3CT	NoPrepr	SVD	11662	NCT-NT5_D_and_T400	F	NCT
Drug	D_and_T400_NCT	NCT	Cell_line.NT5_D_and_T400	Plate.99	TDP1	-2	-0.163752402610426	pearson	1	Ttest_pvalue	Coefficient_of_eigenassay	SVD_pCMs_only3CT	NoPrepr	SVD	9740	NCT-NT5_D_and_T400	F	NCT
Drug	D_and_T400_NCT	NCT	Cell_line.NT5_D_and_T400	Plate.99	TDP2	-2	0.178419194153458	pearson	1	Ttest_pvalue	Coefficient_of_eigenassay	SVD_pCMs_only3CT	NoPrepr	SVD	9463	NCT-NT5_D_and_T400	F	NCT
Drug	D_and_T400_NCT	NCT	Cell_line.NT5_D_and_T400	Plate.99	TDRD10	-2	0	pearson	1	Ttest_pvalue	Coefficient_of_eigenassay	SVD_pCMs_only3CT	NoPrepr	SVD	14323.5	NCT-NT5_D_and_T400	F	NCT
Drug	D_and_T400_NCT	NCT	Cell_line.NT5_D_and_T400	Plate.99	TDRD12	-2	0.186809041646271	pearson	1	Ttest_pvalue	Coefficient_of_eigenassay	SVD_pCMs_only3CT	NoPrepr	SVD	9295	NCT-NT5_D_and_T400	F	NCT
Drug	D_and_T400_NCT	NCT	Cell_line.NT5_D_and_T400	Plate.99	TDRD3	-2	0.236657759262597	pearson	1	Ttest_pvalue	Coefficient_of_eigenassay	SVD_pCMs_only3CT	NoPrepr	SVD	8485	NCT-NT5_D_and_T400	F	NCT
Drug	D_and_T400_NCT	NCT	Cell_line.NT5_D_and_T400	Plate.99	TDRD6	-2	0	pearson	1	Ttest_pvalue	Coefficient_of_eigenassay	SVD_pCMs_only3CT	NoPrepr	SVD	14323.5	NCT-NT5_D_and_T400	F	NCT
Drug	D_and_T400_NCT	NCT	Cell_line.NT5_D_and_T400	Plate.99	TDRD7	-2	-0.285739577333722	pearson	1	Ttest_pvalue	Coefficient_of_eigenassay	SVD_pCMs_only3CT	NoPrepr	SVD	7723	NCT-NT5_D_and_T400	F	NCT
Drug	D_and_T400_NCT	NCT	Cell_line.NT5_D_and_T400	Plate.99	TDRKH	-2	-0.259000031877761	pearson	1	Ttest_pvalue	Coefficient_of_eigenassay	SVD_pCMs_only3CT	NoPrepr	SVD	8139	NCT-NT5_D_and_T400	F	NCT
Drug	D_and_T400_NCT	NCT	Cell_line.NT5_D_and_T400	Plate.99	TDRP	-2	0.238924255185188	pearson	1	Ttest_pvalue	Coefficient_of_eigenassay	SVD_pCMs_only3CT	NoPrepr	SVD	8451	NCT-NT5_D_and_T400	F	NCT
Drug	D_and_T400_NCT	NCT	Cell_line.NT5_D_and_T400	Plate.99	TEAD1	-2	1.07226419982581	pearson	1	Ttest_pvalue	Coefficient_of_eigenassay	SVD_pCMs_only3CT	NoPrepr	SVD	1779	NCT-NT5_D_and_T400	F	NCT
Drug	D_and_T400_NCT	NCT	Cell_line.NT5_D_and_T400	Plate.99	TEAD2	-2	-0.0874293975085968	pearson	1	Ttest_pvalue	Coefficient_of_eigenassay	SVD_pCMs_only3CT	NoPrepr	SVD	11337	NCT-NT5_D_and_T400	F	NCT
Drug	D_and_T400_NCT	NCT	Cell_line.NT5_D_and_T400	Plate.99	TEAD3	-2	-0.401956650879825	pearson	1	Ttest_pvalue	Coefficient_of_eigenassay	SVD_pCMs_only3CT	NoPrepr	SVD	6209	NCT-NT5_D_and_T400	F	NCT
Drug	D_and_T400_NCT	NCT	Cell_line.NT5_D_and_T400	Plate.99	TEAD4	-2	-1.26042068313268	pearson	1	Ttest_pvalue	Coefficient_of_eigenassay	SVD_pCMs_only3CT	NoPrepr	SVD	1180	NCT-NT5_D_and_T400	F	NCT
Drug	D_and_T400_NCT	NCT	Cell_line.NT5_D_and_T400	Plate.99	TEC	-2	-0.0289197710102647	pearson	1	Ttest_pvalue	Coefficient_of_eigenassay	SVD_pCMs_only3CT	NoPrepr	SVD	12663	NCT-NT5_D_and_T400	F	NCT
Drug	D_and_T400_NCT	NCT	Cell_line.NT5_D_and_T400	Plate.99	TECPR1	-2	-0.00138149885424755	pearson	1	Ttest_pvalue	Coefficient_of_eigenassay	SVD_pCMs_only3CT	NoPrepr	SVD	13314	NCT-NT5_D_and_T400	F	NCT
Drug	D_and_T400_NCT	NCT	Cell_line.NT5_D_and_T400	Plate.99	TECPR2	-2	0.0861039436439036	pearson	1	Ttest_pvalue	Coefficient_of_eigenassay	SVD_pCMs_only3CT	NoPrepr	SVD	11370	NCT-NT5_D_and_T400	F	NCT
Drug	D_and_T400_NCT	NCT	Cell_line.NT5_D_and_T400	Plate.99	TECR	-2	-1.27507546907605	pearson	1	Ttest_pvalue	Coefficient_of_eigenassay	SVD_pCMs_only3CT	NoPrepr	SVD	1148	NCT-NT5_D_and_T400	F	NCT
Drug	D_and_T400_NCT	NCT	Cell_line.NT5_D_and_T400	Plate.99	TECRL	-2	2.16089909471371	pearson	1	Ttest_pvalue	Coefficient_of_eigenassay	SVD_pCMs_only3CT	NoPrepr	SVD	210	NCT-NT5_D_and_T400	F	NCT
Drug	D_and_T400_NCT	NCT	Cell_line.NT5_D_and_T400	Plate.99	TECTA	-2	1.1121501973606	pearson	1	Ttest_pvalue	Coefficient_of_eigenassay	SVD_pCMs_only3CT	NoPrepr	SVD	1614	NCT-NT5_D_and_T400	F	NCT
Drug	D_and_T400_NCT	NCT	Cell_line.NT5_D_and_T400	Plate.99	TEDC1	-2	-1.01630188951468	pearson	1	Ttest_pvalue	Coefficient_of_eigenassay	SVD_pCMs_only3CT	NoPrepr	SVD	1990	NCT-NT5_D_and_T400	F	NCT
Drug	D_and_T400_NCT	NCT	Cell_line.NT5_D_and_T400	Plate.99	TEDC2	-2	-0.972112382408124	pearson	1	Ttest_pvalue	Coefficient_of_eigenassay	SVD_pCMs_only3CT	NoPrepr	SVD	2148	NCT-NT5_D_and_T400	F	NCT
Drug	D_and_T400_NCT	NCT	Cell_line.NT5_D_and_T400	Plate.99	TEF	-2	-0.185874939397872	pearson	1	Ttest_pvalue	Coefficient_of_eigenassay	SVD_pCMs_only3CT	NoPrepr	SVD	9315	NCT-NT5_D_and_T400	F	NCT
Drug	D_and_T400_NCT	NCT	Cell_line.NT5_D_and_T400	Plate.99	TEFM	-2	-0.0598912621291762	pearson	1	Ttest_pvalue	Coefficient_of_eigenassay	SVD_pCMs_only3CT	NoPrepr	SVD	11959	NCT-NT5_D_and_T400	F	NCT
Drug	D_and_T400_NCT	NCT	Cell_line.NT5_D_and_T400	Plate.99	TEK	-2	0.584408827056366	pearson	1	Ttest_pvalue	Coefficient_of_eigenassay	SVD_pCMs_only3CT	NoPrepr	SVD	4445	NCT-NT5_D_and_T400	F	NCT
Drug	D_and_T400_NCT	NCT	Cell_line.NT5_D_and_T400	Plate.99	TEKT1	-2	0	pearson	1	Ttest_pvalue	Coefficient_of_eigenassay	SVD_pCMs_only3CT	NoPrepr	SVD	14323.5	NCT-NT5_D_and_T400	F	NCT
Drug	D_and_T400_NCT	NCT	Cell_line.NT5_D_and_T400	Plate.99	TEKT2	-2	0.102660191154001	pearson	1	Ttest_pvalue	Coefficient_of_eigenassay	SVD_pCMs_only3CT	NoPrepr	SVD	10999	NCT-NT5_D_and_T400	F	NCT
Drug	D_and_T400_NCT	NCT	Cell_line.NT5_D_and_T400	Plate.99	TEKT3	-2	0	pearson	1	Ttest_pvalue	Coefficient_of_eigenassay	SVD_pCMs_only3CT	NoPrepr	SVD	14323.5	NCT-NT5_D_and_T400	F	NCT
Drug	D_and_T400_NCT	NCT	Cell_line.NT5_D_and_T400	Plate.99	TEKT4	-2	0	pearson	1	Ttest_pvalue	Coefficient_of_eigenassay	SVD_pCMs_only3CT	NoPrepr	SVD	14323.5	NCT-NT5_D_and_T400	F	NCT
Drug	D_and_T400_NCT	NCT	Cell_line.NT5_D_and_T400	Plate.99	TEKT5	-2	0.0695455498498102	pearson	1	Ttest_pvalue	Coefficient_of_eigenassay	SVD_pCMs_only3CT	NoPrepr	SVD	11731	NCT-NT5_D_and_T400	F	NCT
Drug	D_and_T400_NCT	NCT	Cell_line.NT5_D_and_T400	Plate.99	TELO2	-2	-0.776863496387909	pearson	1	Ttest_pvalue	Coefficient_of_eigenassay	SVD_pCMs_only3CT	NoPrepr	SVD	3145	NCT-NT5_D_and_T400	F	NCT
Drug	D_and_T400_NCT	NCT	Cell_line.NT5_D_and_T400	Plate.99	TENM1	-2	0.433159338981645	pearson	1	Ttest_pvalue	Coefficient_of_eigenassay	SVD_pCMs_only3CT	NoPrepr	SVD	5880	NCT-NT5_D_and_T400	F	NCT
Drug	D_and_T400_NCT	NCT	Cell_line.NT5_D_and_T400	Plate.99	TENM2	-2	0.723925741594251	pearson	1	Ttest_pvalue	Coefficient_of_eigenassay	SVD_pCMs_only3CT	NoPrepr	SVD	3428	NCT-NT5_D_and_T400	F	NCT
Drug	D_and_T400_NCT	NCT	Cell_line.NT5_D_and_T400	Plate.99	TENM3	-2	0.766977678428063	pearson	1	Ttest_pvalue	Coefficient_of_eigenassay	SVD_pCMs_only3CT	NoPrepr	SVD	3195	NCT-NT5_D_and_T400	F	NCT
Drug	D_and_T400_NCT	NCT	Cell_line.NT5_D_and_T400	Plate.99	TENM4	-2	1.41680171375912	pearson	1	Ttest_pvalue	Coefficient_of_eigenassay	SVD_pCMs_only3CT	NoPrepr	SVD	854	NCT-NT5_D_and_T400	F	NCT
Drug	D_and_T400_NCT	NCT	Cell_line.NT5_D_and_T400	Plate.99	TENT2	-2	0.629186777332183	pearson	1	Ttest_pvalue	Coefficient_of_eigenassay	SVD_pCMs_only3CT	NoPrepr	SVD	4100	NCT-NT5_D_and_T400	F	NCT
Drug	D_and_T400_NCT	NCT	Cell_line.NT5_D_and_T400	Plate.99	TENT4A	-2	0.0296569950309473	pearson	1	Ttest_pvalue	Coefficient_of_eigenassay	SVD_pCMs_only3CT	NoPrepr	SVD	12651	NCT-NT5_D_and_T400	F	NCT
Drug	D_and_T400_NCT	NCT	Cell_line.NT5_D_and_T400	Plate.99	TENT4B	-2	0.606337403484698	pearson	1	Ttest_pvalue	Coefficient_of_eigenassay	SVD_pCMs_only3CT	NoPrepr	SVD	4275	NCT-NT5_D_and_T400	F	NCT
Drug	D_and_T400_NCT	NCT	Cell_line.NT5_D_and_T400	Plate.99	TENT5A	-2	0.405853088535916	pearson	1	Ttest_pvalue	Coefficient_of_eigenassay	SVD_pCMs_only3CT	NoPrepr	SVD	6169	NCT-NT5_D_and_T400	F	NCT
Drug	D_and_T400_NCT	NCT	Cell_line.NT5_D_and_T400	Plate.99	TENT5B	-2	-0.895911659834525	pearson	1	Ttest_pvalue	Coefficient_of_eigenassay	SVD_pCMs_only3CT	NoPrepr	SVD	2500	NCT-NT5_D_and_T400	F	NCT
Drug	D_and_T400_NCT	NCT	Cell_line.NT5_D_and_T400	Plate.99	TENT5C	-2	1.04927317354043	pearson	1	Ttest_pvalue	Coefficient_of_eigenassay	SVD_pCMs_only3CT	NoPrepr	SVD	1874	NCT-NT5_D_and_T400	F	NCT
Drug	D_and_T400_NCT	NCT	Cell_line.NT5_D_and_T400	Plate.99	TEP1	-2	0.481392769724655	pearson	1	Ttest_pvalue	Coefficient_of_eigenassay	SVD_pCMs_only3CT	NoPrepr	SVD	5395	NCT-NT5_D_and_T400	F	NCT
Drug	D_and_T400_NCT	NCT	Cell_line.NT5_D_and_T400	Plate.99	TEPP	-2	0	pearson	1	Ttest_pvalue	Coefficient_of_eigenassay	SVD_pCMs_only3CT	NoPrepr	SVD	14323.5	NCT-NT5_D_and_T400	F	NCT
Drug	D_and_T400_NCT	NCT	Cell_line.NT5_D_and_T400	Plate.99	TEPSIN	-2	0.0205958672913571	pearson	1	Ttest_pvalue	Coefficient_of_eigenassay	SVD_pCMs_only3CT	NoPrepr	SVD	12853	NCT-NT5_D_and_T400	F	NCT
Drug	D_and_T400_NCT	NCT	Cell_line.NT5_D_and_T400	Plate.99	TERF1	-2	0.0694123900609137	pearson	1	Ttest_pvalue	Coefficient_of_eigenassay	SVD_pCMs_only3CT	NoPrepr	SVD	11737	NCT-NT5_D_and_T400	F	NCT
Drug	D_and_T400_NCT	NCT	Cell_line.NT5_D_and_T400	Plate.99	TERF2	-2	0.0255608768414481	pearson	1	Ttest_pvalue	Coefficient_of_eigenassay	SVD_pCMs_only3CT	NoPrepr	SVD	12730	NCT-NT5_D_and_T400	F	NCT
Drug	D_and_T400_NCT	NCT	Cell_line.NT5_D_and_T400	Plate.99	TERF2IP	-2	-0.202229181518434	pearson	1	Ttest_pvalue	Coefficient_of_eigenassay	SVD_pCMs_only3CT	NoPrepr	SVD	9040	NCT-NT5_D_and_T400	F	NCT
Drug	D_and_T400_NCT	NCT	Cell_line.NT5_D_and_T400	Plate.99	TES	-2	-0.0389406764312687	pearson	1	Ttest_pvalue	Coefficient_of_eigenassay	SVD_pCMs_only3CT	NoPrepr	SVD	12457	NCT-NT5_D_and_T400	F	NCT
Drug	D_and_T400_NCT	NCT	Cell_line.NT5_D_and_T400	Plate.99	TESC	-2	-1.34788997526973	pearson	1	Ttest_pvalue	Coefficient_of_eigenassay	SVD_pCMs_only3CT	NoPrepr	SVD	973	NCT-NT5_D_and_T400	F	NCT
Drug	D_and_T400_NCT	NCT	Cell_line.NT5_D_and_T400	Plate.99	TESK1	-2	-1.07670257657508	pearson	1	Ttest_pvalue	Coefficient_of_eigenassay	SVD_pCMs_only3CT	NoPrepr	SVD	1762	NCT-NT5_D_and_T400	F	NCT
Drug	D_and_T400_NCT	NCT	Cell_line.NT5_D_and_T400	Plate.99	TESK2	-2	0.126647690080157	pearson	1	Ttest_pvalue	Coefficient_of_eigenassay	SVD_pCMs_only3CT	NoPrepr	SVD	10449	NCT-NT5_D_and_T400	F	NCT
Drug	D_and_T400_NCT	NCT	Cell_line.NT5_D_and_T400	Plate.99	TESMIN	-2	-0.196352541157153	pearson	1	Ttest_pvalue	Coefficient_of_eigenassay	SVD_pCMs_only3CT	NoPrepr	SVD	9129	NCT-NT5_D_and_T400	F	NCT
Drug	D_and_T400_NCT	NCT	Cell_line.NT5_D_and_T400	Plate.99	TET1	-2	2.25190830688371	pearson	1	Ttest_pvalue	Coefficient_of_eigenassay	SVD_pCMs_only3CT	NoPrepr	SVD	182	NCT-NT5_D_and_T400	F	NCT
Drug	D_and_T400_NCT	NCT	Cell_line.NT5_D_and_T400	Plate.99	TET2	-2	1.83356737319633	pearson	1	Ttest_pvalue	Coefficient_of_eigenassay	SVD_pCMs_only3CT	NoPrepr	SVD	363	NCT-NT5_D_and_T400	F	NCT
Drug	D_and_T400_NCT	NCT	Cell_line.NT5_D_and_T400	Plate.99	TET3	-2	3.98933146682967	pearson	1	Ttest_pvalue	Coefficient_of_eigenassay	SVD_pCMs_only3CT	NoPrepr	SVD	22	NCT-NT5_D_and_T400	F	NCT
Drug	D_and_T400_NCT	NCT	Cell_line.NT5_D_and_T400	Plate.99	TEX10	-2	-0.12792427939219	pearson	1	Ttest_pvalue	Coefficient_of_eigenassay	SVD_pCMs_only3CT	NoPrepr	SVD	10413	NCT-NT5_D_and_T400	F	NCT
Drug	D_and_T400_NCT	NCT	Cell_line.NT5_D_and_T400	Plate.99	TEX14	-2	0	pearson	1	Ttest_pvalue	Coefficient_of_eigenassay	SVD_pCMs_only3CT	NoPrepr	SVD	14323.5	NCT-NT5_D_and_T400	F	NCT
Drug	D_and_T400_NCT	NCT	Cell_line.NT5_D_and_T400	Plate.99	TEX15	-2	0	pearson	1	Ttest_pvalue	Coefficient_of_eigenassay	SVD_pCMs_only3CT	NoPrepr	SVD	14323.5	NCT-NT5_D_and_T400	F	NCT
Drug	D_and_T400_NCT	NCT	Cell_line.NT5_D_and_T400	Plate.99	TEX2	-2	0.134821412409771	pearson	1	Ttest_pvalue	Coefficient_of_eigenassay	SVD_pCMs_only3CT	NoPrepr	SVD	10277	NCT-NT5_D_and_T400	F	NCT
Drug	D_and_T400_NCT	NCT	Cell_line.NT5_D_and_T400	Plate.99	TEX22	-2	-0.0376635792481348	pearson	1	Ttest_pvalue	Coefficient_of_eigenassay	SVD_pCMs_only3CT	NoPrepr	SVD	12487	NCT-NT5_D_and_T400	F	NCT
Drug	D_and_T400_NCT	NCT	Cell_line.NT5_D_and_T400	Plate.99	TEX26	-2	0	pearson	1	Ttest_pvalue	Coefficient_of_eigenassay	SVD_pCMs_only3CT	NoPrepr	SVD	14323.5	NCT-NT5_D_and_T400	F	NCT
Drug	D_and_T400_NCT	NCT	Cell_line.NT5_D_and_T400	Plate.99	TEX261	-2	-0.396261205700399	pearson	1	Ttest_pvalue	Coefficient_of_eigenassay	SVD_pCMs_only3CT	NoPrepr	SVD	6268	NCT-NT5_D_and_T400	F	NCT
Drug	D_and_T400_NCT	NCT	Cell_line.NT5_D_and_T400	Plate.99	TEX264	-2	-1.22315303869072	pearson	1	Ttest_pvalue	Coefficient_of_eigenassay	SVD_pCMs_only3CT	NoPrepr	SVD	1275	NCT-NT5_D_and_T400	F	NCT
Drug	D_and_T400_NCT	NCT	Cell_line.NT5_D_and_T400	Plate.99	TEX29	-2	0	pearson	1	Ttest_pvalue	Coefficient_of_eigenassay	SVD_pCMs_only3CT	NoPrepr	SVD	14323.5	NCT-NT5_D_and_T400	F	NCT
Drug	D_and_T400_NCT	NCT	Cell_line.NT5_D_and_T400	Plate.99	TEX30	-2	-0.0334252926712052	pearson	1	Ttest_pvalue	Coefficient_of_eigenassay	SVD_pCMs_only3CT	NoPrepr	SVD	12571	NCT-NT5_D_and_T400	F	NCT
Drug	D_and_T400_NCT	NCT	Cell_line.NT5_D_and_T400	Plate.99	TEX38	-2	0	pearson	1	Ttest_pvalue	Coefficient_of_eigenassay	SVD_pCMs_only3CT	NoPrepr	SVD	14323.5	NCT-NT5_D_and_T400	F	NCT
Drug	D_and_T400_NCT	NCT	Cell_line.NT5_D_and_T400	Plate.99	TEX45	-2	0	pearson	1	Ttest_pvalue	Coefficient_of_eigenassay	SVD_pCMs_only3CT	NoPrepr	SVD	14323.5	NCT-NT5_D_and_T400	F	NCT
Drug	D_and_T400_NCT	NCT	Cell_line.NT5_D_and_T400	Plate.99	TEX9	-2	0.230391254988662	pearson	1	Ttest_pvalue	Coefficient_of_eigenassay	SVD_pCMs_only3CT	NoPrepr	SVD	8583	NCT-NT5_D_and_T400	F	NCT
Drug	D_and_T400_NCT	NCT	Cell_line.NT5_D_and_T400	Plate.99	TF	-2	0	pearson	1	Ttest_pvalue	Coefficient_of_eigenassay	SVD_pCMs_only3CT	NoPrepr	SVD	14323.5	NCT-NT5_D_and_T400	F	NCT
Drug	D_and_T400_NCT	NCT	Cell_line.NT5_D_and_T400	Plate.99	TFAM	-2	0.332764288490842	pearson	1	Ttest_pvalue	Coefficient_of_eigenassay	SVD_pCMs_only3CT	NoPrepr	SVD	7037	NCT-NT5_D_and_T400	F	NCT
Drug	D_and_T400_NCT	NCT	Cell_line.NT5_D_and_T400	Plate.99	TFAP2A	-2	0.854419078574572	pearson	1	Ttest_pvalue	Coefficient_of_eigenassay	SVD_pCMs_only3CT	NoPrepr	SVD	2722	NCT-NT5_D_and_T400	F	NCT
Drug	D_and_T400_NCT	NCT	Cell_line.NT5_D_and_T400	Plate.99	TFAP2B	-2	0.505800440034116	pearson	1	Ttest_pvalue	Coefficient_of_eigenassay	SVD_pCMs_only3CT	NoPrepr	SVD	5130	NCT-NT5_D_and_T400	F	NCT
Drug	D_and_T400_NCT	NCT	Cell_line.NT5_D_and_T400	Plate.99	TFAP2C	-2	0	pearson	1	Ttest_pvalue	Coefficient_of_eigenassay	SVD_pCMs_only3CT	NoPrepr	SVD	14323.5	NCT-NT5_D_and_T400	F	NCT
Drug	D_and_T400_NCT	NCT	Cell_line.NT5_D_and_T400	Plate.99	TFAP2E	-2	0.250994072429289	pearson	1	Ttest_pvalue	Coefficient_of_eigenassay	SVD_pCMs_only3CT	NoPrepr	SVD	8259	NCT-NT5_D_and_T400	F	NCT
Drug	D_and_T400_NCT	NCT	Cell_line.NT5_D_and_T400	Plate.99	TFAP4	-2	-0.021033160884018	pearson	1	Ttest_pvalue	Coefficient_of_eigenassay	SVD_pCMs_only3CT	NoPrepr	SVD	12844	NCT-NT5_D_and_T400	F	NCT
Drug	D_and_T400_NCT	NCT	Cell_line.NT5_D_and_T400	Plate.99	TFB1M	-2	-0.0173268086052314	pearson	1	Ttest_pvalue	Coefficient_of_eigenassay	SVD_pCMs_only3CT	NoPrepr	SVD	12916	NCT-NT5_D_and_T400	F	NCT
Drug	D_and_T400_NCT	NCT	Cell_line.NT5_D_and_T400	Plate.99	TFB2M	-2	-0.165767021399434	pearson	1	Ttest_pvalue	Coefficient_of_eigenassay	SVD_pCMs_only3CT	NoPrepr	SVD	9702	NCT-NT5_D_and_T400	F	NCT
Drug	D_and_T400_NCT	NCT	Cell_line.NT5_D_and_T400	Plate.99	TFCP2	-2	0.206668509952716	pearson	1	Ttest_pvalue	Coefficient_of_eigenassay	SVD_pCMs_only3CT	NoPrepr	SVD	8963	NCT-NT5_D_and_T400	F	NCT
Drug	D_and_T400_NCT	NCT	Cell_line.NT5_D_and_T400	Plate.99	TFDP1	-2	-0.0066978704064765	pearson	1	Ttest_pvalue	Coefficient_of_eigenassay	SVD_pCMs_only3CT	NoPrepr	SVD	13186	NCT-NT5_D_and_T400	F	NCT
Drug	D_and_T400_NCT	NCT	Cell_line.NT5_D_and_T400	Plate.99	TFDP2	-2	0.362538322003771	pearson	1	Ttest_pvalue	Coefficient_of_eigenassay	SVD_pCMs_only3CT	NoPrepr	SVD	6683	NCT-NT5_D_and_T400	F	NCT
Drug	D_and_T400_NCT	NCT	Cell_line.NT5_D_and_T400	Plate.99	TFE3	-2	-0.37036732286286	pearson	1	Ttest_pvalue	Coefficient_of_eigenassay	SVD_pCMs_only3CT	NoPrepr	SVD	6590	NCT-NT5_D_and_T400	F	NCT
Drug	D_and_T400_NCT	NCT	Cell_line.NT5_D_and_T400	Plate.99	TFEB	-2	-1.06348230968916	pearson	1	Ttest_pvalue	Coefficient_of_eigenassay	SVD_pCMs_only3CT	NoPrepr	SVD	1819	NCT-NT5_D_and_T400	F	NCT
Drug	D_and_T400_NCT	NCT	Cell_line.NT5_D_and_T400	Plate.99	TFF3	-2	0	pearson	1	Ttest_pvalue	Coefficient_of_eigenassay	SVD_pCMs_only3CT	NoPrepr	SVD	14323.5	NCT-NT5_D_and_T400	F	NCT
Drug	D_and_T400_NCT	NCT	Cell_line.NT5_D_and_T400	Plate.99	TFG	-2	-0.247219873429254	pearson	1	Ttest_pvalue	Coefficient_of_eigenassay	SVD_pCMs_only3CT	NoPrepr	SVD	8303	NCT-NT5_D_and_T400	F	NCT
Drug	D_and_T400_NCT	NCT	Cell_line.NT5_D_and_T400	Plate.99	TFIP11	-2	-0.138359119308918	pearson	1	Ttest_pvalue	Coefficient_of_eigenassay	SVD_pCMs_only3CT	NoPrepr	SVD	10206	NCT-NT5_D_and_T400	F	NCT
Drug	D_and_T400_NCT	NCT	Cell_line.NT5_D_and_T400	Plate.99	TFPI	-2	-0.294310143076959	pearson	1	Ttest_pvalue	Coefficient_of_eigenassay	SVD_pCMs_only3CT	NoPrepr	SVD	7593	NCT-NT5_D_and_T400	F	NCT
Drug	D_and_T400_NCT	NCT	Cell_line.NT5_D_and_T400	Plate.99	TFPI2	-2	-0.382963823822586	pearson	1	Ttest_pvalue	Coefficient_of_eigenassay	SVD_pCMs_only3CT	NoPrepr	SVD	6434	NCT-NT5_D_and_T400	F	NCT
Drug	D_and_T400_NCT	NCT	Cell_line.NT5_D_and_T400	Plate.99	TFR2	-2	0.401738281409601	pearson	1	Ttest_pvalue	Coefficient_of_eigenassay	SVD_pCMs_only3CT	NoPrepr	SVD	6213	NCT-NT5_D_and_T400	F	NCT
Drug	D_and_T400_NCT	NCT	Cell_line.NT5_D_and_T400	Plate.99	TFRC	-2	0.279959083813282	pearson	1	Ttest_pvalue	Coefficient_of_eigenassay	SVD_pCMs_only3CT	NoPrepr	SVD	7821	NCT-NT5_D_and_T400	F	NCT
Drug	D_and_T400_NCT	NCT	Cell_line.NT5_D_and_T400	Plate.99	TG	-2	0	pearson	1	Ttest_pvalue	Coefficient_of_eigenassay	SVD_pCMs_only3CT	NoPrepr	SVD	14323.5	NCT-NT5_D_and_T400	F	NCT
Drug	D_and_T400_NCT	NCT	Cell_line.NT5_D_and_T400	Plate.99	TGDS	-2	-0.0575006142395456	pearson	1	Ttest_pvalue	Coefficient_of_eigenassay	SVD_pCMs_only3CT	NoPrepr	SVD	12019	NCT-NT5_D_and_T400	F	NCT
Drug	D_and_T400_NCT	NCT	Cell_line.NT5_D_and_T400	Plate.99	TGFB1	-2	-0.605678780223355	pearson	1	Ttest_pvalue	Coefficient_of_eigenassay	SVD_pCMs_only3CT	NoPrepr	SVD	4283	NCT-NT5_D_and_T400	F	NCT
Drug	D_and_T400_NCT	NCT	Cell_line.NT5_D_and_T400	Plate.99	TGFB1I1	-2	-1.24757549541579	pearson	1	Ttest_pvalue	Coefficient_of_eigenassay	SVD_pCMs_only3CT	NoPrepr	SVD	1210	NCT-NT5_D_and_T400	F	NCT
Drug	D_and_T400_NCT	NCT	Cell_line.NT5_D_and_T400	Plate.99	TGFB2	-2	0.743388367769509	pearson	1	Ttest_pvalue	Coefficient_of_eigenassay	SVD_pCMs_only3CT	NoPrepr	SVD	3312	NCT-NT5_D_and_T400	F	NCT
Drug	D_and_T400_NCT	NCT	Cell_line.NT5_D_and_T400	Plate.99	TGFB3	-2	-0.052924845899583	pearson	1	Ttest_pvalue	Coefficient_of_eigenassay	SVD_pCMs_only3CT	NoPrepr	SVD	12127	NCT-NT5_D_and_T400	F	NCT
Drug	D_and_T400_NCT	NCT	Cell_line.NT5_D_and_T400	Plate.99	TGFBI	-2	-0.390816569688552	pearson	1	Ttest_pvalue	Coefficient_of_eigenassay	SVD_pCMs_only3CT	NoPrepr	SVD	6335	NCT-NT5_D_and_T400	F	NCT
Drug	D_and_T400_NCT	NCT	Cell_line.NT5_D_and_T400	Plate.99	TGFBR1	-2	0.223556493449325	pearson	1	Ttest_pvalue	Coefficient_of_eigenassay	SVD_pCMs_only3CT	NoPrepr	SVD	8691	NCT-NT5_D_and_T400	F	NCT
Drug	D_and_T400_NCT	NCT	Cell_line.NT5_D_and_T400	Plate.99	TGFBR2	-2	0.663386055604143	pearson	1	Ttest_pvalue	Coefficient_of_eigenassay	SVD_pCMs_only3CT	NoPrepr	SVD	3858	NCT-NT5_D_and_T400	F	NCT
Drug	D_and_T400_NCT	NCT	Cell_line.NT5_D_and_T400	Plate.99	TGFBR3	-2	0.971248233333326	pearson	1	Ttest_pvalue	Coefficient_of_eigenassay	SVD_pCMs_only3CT	NoPrepr	SVD	2150	NCT-NT5_D_and_T400	F	NCT
Drug	D_and_T400_NCT	NCT	Cell_line.NT5_D_and_T400	Plate.99	TGFBR3L	-2	-0.00588753996206278	pearson	1	Ttest_pvalue	Coefficient_of_eigenassay	SVD_pCMs_only3CT	NoPrepr	SVD	13206	NCT-NT5_D_and_T400	F	NCT
Drug	D_and_T400_NCT	NCT	Cell_line.NT5_D_and_T400	Plate.99	TGFBRAP1	-2	-0.1311542267923	pearson	1	Ttest_pvalue	Coefficient_of_eigenassay	SVD_pCMs_only3CT	NoPrepr	SVD	10348	NCT-NT5_D_and_T400	F	NCT
Drug	D_and_T400_NCT	NCT	Cell_line.NT5_D_and_T400	Plate.99	TGIF1	-2	-0.267312035902625	pearson	1	Ttest_pvalue	Coefficient_of_eigenassay	SVD_pCMs_only3CT	NoPrepr	SVD	8011	NCT-NT5_D_and_T400	F	NCT
Drug	D_and_T400_NCT	NCT	Cell_line.NT5_D_and_T400	Plate.99	TGIF2	-2	-0.405843955700691	pearson	1	Ttest_pvalue	Coefficient_of_eigenassay	SVD_pCMs_only3CT	NoPrepr	SVD	6170	NCT-NT5_D_and_T400	F	NCT
Drug	D_and_T400_NCT	NCT	Cell_line.NT5_D_and_T400	Plate.99	TGM1	-2	-0.51693394761949	pearson	1	Ttest_pvalue	Coefficient_of_eigenassay	SVD_pCMs_only3CT	NoPrepr	SVD	5024	NCT-NT5_D_and_T400	F	NCT
Drug	D_and_T400_NCT	NCT	Cell_line.NT5_D_and_T400	Plate.99	TGM2	-2	-0.573202560815311	pearson	1	Ttest_pvalue	Coefficient_of_eigenassay	SVD_pCMs_only3CT	NoPrepr	SVD	4538	NCT-NT5_D_and_T400	F	NCT
Drug	D_and_T400_NCT	NCT	Cell_line.NT5_D_and_T400	Plate.99	TGOLN2	-2	0.226925365171284	pearson	1	Ttest_pvalue	Coefficient_of_eigenassay	SVD_pCMs_only3CT	NoPrepr	SVD	8648	NCT-NT5_D_and_T400	F	NCT
Drug	D_and_T400_NCT	NCT	Cell_line.NT5_D_and_T400	Plate.99	TGS1	-2	0.12251248445397	pearson	1	Ttest_pvalue	Coefficient_of_eigenassay	SVD_pCMs_only3CT	NoPrepr	SVD	10540	NCT-NT5_D_and_T400	F	NCT
Drug	D_and_T400_NCT	NCT	Cell_line.NT5_D_and_T400	Plate.99	TH	-2	0	pearson	1	Ttest_pvalue	Coefficient_of_eigenassay	SVD_pCMs_only3CT	NoPrepr	SVD	14323.5	NCT-NT5_D_and_T400	F	NCT
Drug	D_and_T400_NCT	NCT	Cell_line.NT5_D_and_T400	Plate.99	THADA	-2	0.00694508261876122	pearson	1	Ttest_pvalue	Coefficient_of_eigenassay	SVD_pCMs_only3CT	NoPrepr	SVD	13181	NCT-NT5_D_and_T400	F	NCT
Drug	D_and_T400_NCT	NCT	Cell_line.NT5_D_and_T400	Plate.99	THAP1	-2	-0.13636595549405	pearson	1	Ttest_pvalue	Coefficient_of_eigenassay	SVD_pCMs_only3CT	NoPrepr	SVD	10243	NCT-NT5_D_and_T400	F	NCT
Drug	D_and_T400_NCT	NCT	Cell_line.NT5_D_and_T400	Plate.99	THAP10	-2	-0.0434349937550765	pearson	1	Ttest_pvalue	Coefficient_of_eigenassay	SVD_pCMs_only3CT	NoPrepr	SVD	12359	NCT-NT5_D_and_T400	F	NCT
Drug	D_and_T400_NCT	NCT	Cell_line.NT5_D_and_T400	Plate.99	THAP11	-2	-0.938194670985981	pearson	1	Ttest_pvalue	Coefficient_of_eigenassay	SVD_pCMs_only3CT	NoPrepr	SVD	2300	NCT-NT5_D_and_T400	F	NCT
Drug	D_and_T400_NCT	NCT	Cell_line.NT5_D_and_T400	Plate.99	THAP12	-2	-0.0163965726434952	pearson	1	Ttest_pvalue	Coefficient_of_eigenassay	SVD_pCMs_only3CT	NoPrepr	SVD	12938	NCT-NT5_D_and_T400	F	NCT
Drug	D_and_T400_NCT	NCT	Cell_line.NT5_D_and_T400	Plate.99	THAP2	-2	0.114552876070195	pearson	1	Ttest_pvalue	Coefficient_of_eigenassay	SVD_pCMs_only3CT	NoPrepr	SVD	10718	NCT-NT5_D_and_T400	F	NCT
Drug	D_and_T400_NCT	NCT	Cell_line.NT5_D_and_T400	Plate.99	THAP3	-2	-0.902243520232478	pearson	1	Ttest_pvalue	Coefficient_of_eigenassay	SVD_pCMs_only3CT	NoPrepr	SVD	2475	NCT-NT5_D_and_T400	F	NCT
Drug	D_and_T400_NCT	NCT	Cell_line.NT5_D_and_T400	Plate.99	THAP4	-2	-0.934285718248663	pearson	1	Ttest_pvalue	Coefficient_of_eigenassay	SVD_pCMs_only3CT	NoPrepr	SVD	2319	NCT-NT5_D_and_T400	F	NCT
Drug	D_and_T400_NCT	NCT	Cell_line.NT5_D_and_T400	Plate.99	THAP5	-2	0.705546634753213	pearson	1	Ttest_pvalue	Coefficient_of_eigenassay	SVD_pCMs_only3CT	NoPrepr	SVD	3548	NCT-NT5_D_and_T400	F	NCT
Drug	D_and_T400_NCT	NCT	Cell_line.NT5_D_and_T400	Plate.99	THAP6	-2	-0.0569041181452181	pearson	1	Ttest_pvalue	Coefficient_of_eigenassay	SVD_pCMs_only3CT	NoPrepr	SVD	12032	NCT-NT5_D_and_T400	F	NCT
Drug	D_and_T400_NCT	NCT	Cell_line.NT5_D_and_T400	Plate.99	THAP7	-2	-0.491416840071472	pearson	1	Ttest_pvalue	Coefficient_of_eigenassay	SVD_pCMs_only3CT	NoPrepr	SVD	5290	NCT-NT5_D_and_T400	F	NCT
Drug	D_and_T400_NCT	NCT	Cell_line.NT5_D_and_T400	Plate.99	THAP8	-2	-0.463629717173587	pearson	1	Ttest_pvalue	Coefficient_of_eigenassay	SVD_pCMs_only3CT	NoPrepr	SVD	5569	NCT-NT5_D_and_T400	F	NCT
Drug	D_and_T400_NCT	NCT	Cell_line.NT5_D_and_T400	Plate.99	THAP9	-2	0.404223907585074	pearson	1	Ttest_pvalue	Coefficient_of_eigenassay	SVD_pCMs_only3CT	NoPrepr	SVD	6186	NCT-NT5_D_and_T400	F	NCT
Drug	D_and_T400_NCT	NCT	Cell_line.NT5_D_and_T400	Plate.99	THBD	-2	-0.175552269165623	pearson	1	Ttest_pvalue	Coefficient_of_eigenassay	SVD_pCMs_only3CT	NoPrepr	SVD	9517	NCT-NT5_D_and_T400	F	NCT
Drug	D_and_T400_NCT	NCT	Cell_line.NT5_D_and_T400	Plate.99	THBS1	-2	0.482772311702327	pearson	1	Ttest_pvalue	Coefficient_of_eigenassay	SVD_pCMs_only3CT	NoPrepr	SVD	5376	NCT-NT5_D_and_T400	F	NCT
Drug	D_and_T400_NCT	NCT	Cell_line.NT5_D_and_T400	Plate.99	THBS2	-2	0.592146080495684	pearson	1	Ttest_pvalue	Coefficient_of_eigenassay	SVD_pCMs_only3CT	NoPrepr	SVD	4388	NCT-NT5_D_and_T400	F	NCT
Drug	D_and_T400_NCT	NCT	Cell_line.NT5_D_and_T400	Plate.99	THBS3	-2	3.35178711822134	pearson	1	Ttest_pvalue	Coefficient_of_eigenassay	SVD_pCMs_only3CT	NoPrepr	SVD	45	NCT-NT5_D_and_T400	F	NCT
Drug	D_and_T400_NCT	NCT	Cell_line.NT5_D_and_T400	Plate.99	THBS4	-2	-0.624448152269248	pearson	1	Ttest_pvalue	Coefficient_of_eigenassay	SVD_pCMs_only3CT	NoPrepr	SVD	4135	NCT-NT5_D_and_T400	F	NCT
Drug	D_and_T400_NCT	NCT	Cell_line.NT5_D_and_T400	Plate.99	THEGL	-2	0	pearson	1	Ttest_pvalue	Coefficient_of_eigenassay	SVD_pCMs_only3CT	NoPrepr	SVD	14323.5	NCT-NT5_D_and_T400	F	NCT
Drug	D_and_T400_NCT	NCT	Cell_line.NT5_D_and_T400	Plate.99	THEM4	-2	-0.285293226659971	pearson	1	Ttest_pvalue	Coefficient_of_eigenassay	SVD_pCMs_only3CT	NoPrepr	SVD	7733	NCT-NT5_D_and_T400	F	NCT
Drug	D_and_T400_NCT	NCT	Cell_line.NT5_D_and_T400	Plate.99	THEM6	-2	-1.24399452737204	pearson	1	Ttest_pvalue	Coefficient_of_eigenassay	SVD_pCMs_only3CT	NoPrepr	SVD	1220	NCT-NT5_D_and_T400	F	NCT
Drug	D_and_T400_NCT	NCT	Cell_line.NT5_D_and_T400	Plate.99	THEMIS2	-2	0	pearson	1	Ttest_pvalue	Coefficient_of_eigenassay	SVD_pCMs_only3CT	NoPrepr	SVD	14323.5	NCT-NT5_D_and_T400	F	NCT
Drug	D_and_T400_NCT	NCT	Cell_line.NT5_D_and_T400	Plate.99	THG1L	-2	-0.227071507322644	pearson	1	Ttest_pvalue	Coefficient_of_eigenassay	SVD_pCMs_only3CT	NoPrepr	SVD	8642	NCT-NT5_D_and_T400	F	NCT
Drug	D_and_T400_NCT	NCT	Cell_line.NT5_D_and_T400	Plate.99	THNSL1	-2	0.152993843302282	pearson	1	Ttest_pvalue	Coefficient_of_eigenassay	SVD_pCMs_only3CT	NoPrepr	SVD	9932	NCT-NT5_D_and_T400	F	NCT
Drug	D_and_T400_NCT	NCT	Cell_line.NT5_D_and_T400	Plate.99	THNSL2	-2	-0.59477312017518	pearson	1	Ttest_pvalue	Coefficient_of_eigenassay	SVD_pCMs_only3CT	NoPrepr	SVD	4368	NCT-NT5_D_and_T400	F	NCT
Drug	D_and_T400_NCT	NCT	Cell_line.NT5_D_and_T400	Plate.99	THOC1	-2	-0.146896493366051	pearson	1	Ttest_pvalue	Coefficient_of_eigenassay	SVD_pCMs_only3CT	NoPrepr	SVD	10040	NCT-NT5_D_and_T400	F	NCT
Drug	D_and_T400_NCT	NCT	Cell_line.NT5_D_and_T400	Plate.99	THOC2	-2	0.912336988946863	pearson	1	Ttest_pvalue	Coefficient_of_eigenassay	SVD_pCMs_only3CT	NoPrepr	SVD	2423	NCT-NT5_D_and_T400	F	NCT
Drug	D_and_T400_NCT	NCT	Cell_line.NT5_D_and_T400	Plate.99	THOC3	-2	-0.757168154033323	pearson	1	Ttest_pvalue	Coefficient_of_eigenassay	SVD_pCMs_only3CT	NoPrepr	SVD	3238	NCT-NT5_D_and_T400	F	NCT
Drug	D_and_T400_NCT	NCT	Cell_line.NT5_D_and_T400	Plate.99	THOC5	-2	-0.553743447726489	pearson	1	Ttest_pvalue	Coefficient_of_eigenassay	SVD_pCMs_only3CT	NoPrepr	SVD	4707	NCT-NT5_D_and_T400	F	NCT
Drug	D_and_T400_NCT	NCT	Cell_line.NT5_D_and_T400	Plate.99	THOC6	-2	-1.34034964094693	pearson	1	Ttest_pvalue	Coefficient_of_eigenassay	SVD_pCMs_only3CT	NoPrepr	SVD	991	NCT-NT5_D_and_T400	F	NCT
Drug	D_and_T400_NCT	NCT	Cell_line.NT5_D_and_T400	Plate.99	THOC7	-2	-0.280248481867861	pearson	1	Ttest_pvalue	Coefficient_of_eigenassay	SVD_pCMs_only3CT	NoPrepr	SVD	7814	NCT-NT5_D_and_T400	F	NCT
Drug	D_and_T400_NCT	NCT	Cell_line.NT5_D_and_T400	Plate.99	THOP1	-2	-0.744906181626782	pearson	1	Ttest_pvalue	Coefficient_of_eigenassay	SVD_pCMs_only3CT	NoPrepr	SVD	3304	NCT-NT5_D_and_T400	F	NCT
Drug	D_and_T400_NCT	NCT	Cell_line.NT5_D_and_T400	Plate.99	THRA	-2	-0.144380415119008	pearson	1	Ttest_pvalue	Coefficient_of_eigenassay	SVD_pCMs_only3CT	NoPrepr	SVD	10088	NCT-NT5_D_and_T400	F	NCT
Drug	D_and_T400_NCT	NCT	Cell_line.NT5_D_and_T400	Plate.99	THRAP3	-2	0.24502979563636	pearson	1	Ttest_pvalue	Coefficient_of_eigenassay	SVD_pCMs_only3CT	NoPrepr	SVD	8335	NCT-NT5_D_and_T400	F	NCT
Drug	D_and_T400_NCT	NCT	Cell_line.NT5_D_and_T400	Plate.99	THRB	-2	0.738381038736162	pearson	1	Ttest_pvalue	Coefficient_of_eigenassay	SVD_pCMs_only3CT	NoPrepr	SVD	3343	NCT-NT5_D_and_T400	F	NCT
Drug	D_and_T400_NCT	NCT	Cell_line.NT5_D_and_T400	Plate.99	THRSP	-2	0	pearson	1	Ttest_pvalue	Coefficient_of_eigenassay	SVD_pCMs_only3CT	NoPrepr	SVD	14323.5	NCT-NT5_D_and_T400	F	NCT
Drug	D_and_T400_NCT	NCT	Cell_line.NT5_D_and_T400	Plate.99	THSD1	-2	0.176003065117829	pearson	1	Ttest_pvalue	Coefficient_of_eigenassay	SVD_pCMs_only3CT	NoPrepr	SVD	9508	NCT-NT5_D_and_T400	F	NCT
Drug	D_and_T400_NCT	NCT	Cell_line.NT5_D_and_T400	Plate.99	THSD4	-2	0.413177231296496	pearson	1	Ttest_pvalue	Coefficient_of_eigenassay	SVD_pCMs_only3CT	NoPrepr	SVD	6092	NCT-NT5_D_and_T400	F	NCT
Drug	D_and_T400_NCT	NCT	Cell_line.NT5_D_and_T400	Plate.99	THSD7A	-2	2.72860622437821	pearson	1	Ttest_pvalue	Coefficient_of_eigenassay	SVD_pCMs_only3CT	NoPrepr	SVD	94	NCT-NT5_D_and_T400	F	NCT
Drug	D_and_T400_NCT	NCT	Cell_line.NT5_D_and_T400	Plate.99	THSD7B	-2	0	pearson	1	Ttest_pvalue	Coefficient_of_eigenassay	SVD_pCMs_only3CT	NoPrepr	SVD	14323.5	NCT-NT5_D_and_T400	F	NCT
Drug	D_and_T400_NCT	NCT	Cell_line.NT5_D_and_T400	Plate.99	THTPA	-2	-0.455497660718208	pearson	1	Ttest_pvalue	Coefficient_of_eigenassay	SVD_pCMs_only3CT	NoPrepr	SVD	5656	NCT-NT5_D_and_T400	F	NCT
Drug	D_and_T400_NCT	NCT	Cell_line.NT5_D_and_T400	Plate.99	THUMPD1	-2	0.51722962820657	pearson	1	Ttest_pvalue	Coefficient_of_eigenassay	SVD_pCMs_only3CT	NoPrepr	SVD	5022	NCT-NT5_D_and_T400	F	NCT
Drug	D_and_T400_NCT	NCT	Cell_line.NT5_D_and_T400	Plate.99	THUMPD2	-2	-0.0849944116216004	pearson	1	Ttest_pvalue	Coefficient_of_eigenassay	SVD_pCMs_only3CT	NoPrepr	SVD	11393	NCT-NT5_D_and_T400	F	NCT
Drug	D_and_T400_NCT	NCT	Cell_line.NT5_D_and_T400	Plate.99	THUMPD3	-2	0.256268100423553	pearson	1	Ttest_pvalue	Coefficient_of_eigenassay	SVD_pCMs_only3CT	NoPrepr	SVD	8181	NCT-NT5_D_and_T400	F	NCT
Drug	D_and_T400_NCT	NCT	Cell_line.NT5_D_and_T400	Plate.99	THY1	-2	-0.298721921841265	pearson	1	Ttest_pvalue	Coefficient_of_eigenassay	SVD_pCMs_only3CT	NoPrepr	SVD	7529	NCT-NT5_D_and_T400	F	NCT
Drug	D_and_T400_NCT	NCT	Cell_line.NT5_D_and_T400	Plate.99	THYN1	-2	-0.803252063630571	pearson	1	Ttest_pvalue	Coefficient_of_eigenassay	SVD_pCMs_only3CT	NoPrepr	SVD	2983	NCT-NT5_D_and_T400	F	NCT
Drug	D_and_T400_NCT	NCT	Cell_line.NT5_D_and_T400	Plate.99	TIA1	-2	0.632660093601775	pearson	1	Ttest_pvalue	Coefficient_of_eigenassay	SVD_pCMs_only3CT	NoPrepr	SVD	4074	NCT-NT5_D_and_T400	F	NCT
Drug	D_and_T400_NCT	NCT	Cell_line.NT5_D_and_T400	Plate.99	TIAF1	-2	0.0701139484981923	pearson	1	Ttest_pvalue	Coefficient_of_eigenassay	SVD_pCMs_only3CT	NoPrepr	SVD	11719	NCT-NT5_D_and_T400	F	NCT
Drug	D_and_T400_NCT	NCT	Cell_line.NT5_D_and_T400	Plate.99	TIAL1	-2	-0.0539698650599198	pearson	1	Ttest_pvalue	Coefficient_of_eigenassay	SVD_pCMs_only3CT	NoPrepr	SVD	12095	NCT-NT5_D_and_T400	F	NCT
Drug	D_and_T400_NCT	NCT	Cell_line.NT5_D_and_T400	Plate.99	TIAM1	-2	0.672661613513329	pearson	1	Ttest_pvalue	Coefficient_of_eigenassay	SVD_pCMs_only3CT	NoPrepr	SVD	3783	NCT-NT5_D_and_T400	F	NCT
Drug	D_and_T400_NCT	NCT	Cell_line.NT5_D_and_T400	Plate.99	TIAM2	-2	1.16519110418422	pearson	1	Ttest_pvalue	Coefficient_of_eigenassay	SVD_pCMs_only3CT	NoPrepr	SVD	1436	NCT-NT5_D_and_T400	F	NCT
Drug	D_and_T400_NCT	NCT	Cell_line.NT5_D_and_T400	Plate.99	TICAM1	-2	-0.347038577416682	pearson	1	Ttest_pvalue	Coefficient_of_eigenassay	SVD_pCMs_only3CT	NoPrepr	SVD	6873	NCT-NT5_D_and_T400	F	NCT
Drug	D_and_T400_NCT	NCT	Cell_line.NT5_D_and_T400	Plate.99	TICRR	-2	0.503143101637928	pearson	1	Ttest_pvalue	Coefficient_of_eigenassay	SVD_pCMs_only3CT	NoPrepr	SVD	5157	NCT-NT5_D_and_T400	F	NCT
Drug	D_and_T400_NCT	NCT	Cell_line.NT5_D_and_T400	Plate.99	TIE1	-2	0	pearson	1	Ttest_pvalue	Coefficient_of_eigenassay	SVD_pCMs_only3CT	NoPrepr	SVD	14323.5	NCT-NT5_D_and_T400	F	NCT
Drug	D_and_T400_NCT	NCT	Cell_line.NT5_D_and_T400	Plate.99	TIFA	-2	-0.15677282002427	pearson	1	Ttest_pvalue	Coefficient_of_eigenassay	SVD_pCMs_only3CT	NoPrepr	SVD	9859	NCT-NT5_D_and_T400	F	NCT
Drug	D_and_T400_NCT	NCT	Cell_line.NT5_D_and_T400	Plate.99	TIGAR	-2	0.677821173890502	pearson	1	Ttest_pvalue	Coefficient_of_eigenassay	SVD_pCMs_only3CT	NoPrepr	SVD	3743	NCT-NT5_D_and_T400	F	NCT
Drug	D_and_T400_NCT	NCT	Cell_line.NT5_D_and_T400	Plate.99	TIGD1	-2	-0.139308085747027	pearson	1	Ttest_pvalue	Coefficient_of_eigenassay	SVD_pCMs_only3CT	NoPrepr	SVD	10187	NCT-NT5_D_and_T400	F	NCT
Drug	D_and_T400_NCT	NCT	Cell_line.NT5_D_and_T400	Plate.99	TIGD2	-2	-0.0117451619096835	pearson	1	Ttest_pvalue	Coefficient_of_eigenassay	SVD_pCMs_only3CT	NoPrepr	SVD	13061	NCT-NT5_D_and_T400	F	NCT
Drug	D_and_T400_NCT	NCT	Cell_line.NT5_D_and_T400	Plate.99	TIGD3	-2	-0.439126771831511	pearson	1	Ttest_pvalue	Coefficient_of_eigenassay	SVD_pCMs_only3CT	NoPrepr	SVD	5813	NCT-NT5_D_and_T400	F	NCT
Drug	D_and_T400_NCT	NCT	Cell_line.NT5_D_and_T400	Plate.99	TIGD4	-2	0	pearson	1	Ttest_pvalue	Coefficient_of_eigenassay	SVD_pCMs_only3CT	NoPrepr	SVD	14323.5	NCT-NT5_D_and_T400	F	NCT
Drug	D_and_T400_NCT	NCT	Cell_line.NT5_D_and_T400	Plate.99	TIGD6	-2	0.0179289864127276	pearson	1	Ttest_pvalue	Coefficient_of_eigenassay	SVD_pCMs_only3CT	NoPrepr	SVD	12907	NCT-NT5_D_and_T400	F	NCT
Drug	D_and_T400_NCT	NCT	Cell_line.NT5_D_and_T400	Plate.99	TIGD7	-2	0.409189106237711	pearson	1	Ttest_pvalue	Coefficient_of_eigenassay	SVD_pCMs_only3CT	NoPrepr	SVD	6138	NCT-NT5_D_and_T400	F	NCT
Drug	D_and_T400_NCT	NCT	Cell_line.NT5_D_and_T400	Plate.99	TIMELESS	-2	-0.115977931460488	pearson	1	Ttest_pvalue	Coefficient_of_eigenassay	SVD_pCMs_only3CT	NoPrepr	SVD	10679	NCT-NT5_D_and_T400	F	NCT
Drug	D_and_T400_NCT	NCT	Cell_line.NT5_D_and_T400	Plate.99	TIMM10	-2	-1.6022829330303	pearson	1	Ttest_pvalue	Coefficient_of_eigenassay	SVD_pCMs_only3CT	NoPrepr	SVD	576	NCT-NT5_D_and_T400	F	NCT
Drug	D_and_T400_NCT	NCT	Cell_line.NT5_D_and_T400	Plate.99	TIMM10B	-2	-0.149022132118957	pearson	1	Ttest_pvalue	Coefficient_of_eigenassay	SVD_pCMs_only3CT	NoPrepr	SVD	10001	NCT-NT5_D_and_T400	F	NCT
Drug	D_and_T400_NCT	NCT	Cell_line.NT5_D_and_T400	Plate.99	TIMM13	-2	-1.28589240233256	pearson	1	Ttest_pvalue	Coefficient_of_eigenassay	SVD_pCMs_only3CT	NoPrepr	SVD	1124	NCT-NT5_D_and_T400	F	NCT
Drug	D_and_T400_NCT	NCT	Cell_line.NT5_D_and_T400	Plate.99	TIMM17A	-2	-0.306197556607934	pearson	1	Ttest_pvalue	Coefficient_of_eigenassay	SVD_pCMs_only3CT	NoPrepr	SVD	7419	NCT-NT5_D_and_T400	F	NCT
Drug	D_and_T400_NCT	NCT	Cell_line.NT5_D_and_T400	Plate.99	TIMM17B	-2	-1.62495741515586	pearson	1	Ttest_pvalue	Coefficient_of_eigenassay	SVD_pCMs_only3CT	NoPrepr	SVD	550	NCT-NT5_D_and_T400	F	NCT
Drug	D_and_T400_NCT	NCT	Cell_line.NT5_D_and_T400	Plate.99	TIMM21	-2	-0.270895115346025	pearson	1	Ttest_pvalue	Coefficient_of_eigenassay	SVD_pCMs_only3CT	NoPrepr	SVD	7951	NCT-NT5_D_and_T400	F	NCT
Drug	D_and_T400_NCT	NCT	Cell_line.NT5_D_and_T400	Plate.99	TIMM23	-2	-0.856942299747311	pearson	1	Ttest_pvalue	Coefficient_of_eigenassay	SVD_pCMs_only3CT	NoPrepr	SVD	2704	NCT-NT5_D_and_T400	F	NCT
Drug	D_and_T400_NCT	NCT	Cell_line.NT5_D_and_T400	Plate.99	TIMM23B	-2	0.879389926298896	pearson	1	Ttest_pvalue	Coefficient_of_eigenassay	SVD_pCMs_only3CT	NoPrepr	SVD	2585	NCT-NT5_D_and_T400	F	NCT
Drug	D_and_T400_NCT	NCT	Cell_line.NT5_D_and_T400	Plate.99	TIMM29	-2	-1.00410015984941	pearson	1	Ttest_pvalue	Coefficient_of_eigenassay	SVD_pCMs_only3CT	NoPrepr	SVD	2034	NCT-NT5_D_and_T400	F	NCT
Drug	D_and_T400_NCT	NCT	Cell_line.NT5_D_and_T400	Plate.99	TIMM44	-2	0.295254940398073	pearson	1	Ttest_pvalue	Coefficient_of_eigenassay	SVD_pCMs_only3CT	NoPrepr	SVD	7577	NCT-NT5_D_and_T400	F	NCT
Drug	D_and_T400_NCT	NCT	Cell_line.NT5_D_and_T400	Plate.99	TIMM50	-2	-0.970771469961291	pearson	1	Ttest_pvalue	Coefficient_of_eigenassay	SVD_pCMs_only3CT	NoPrepr	SVD	2152	NCT-NT5_D_and_T400	F	NCT
Drug	D_and_T400_NCT	NCT	Cell_line.NT5_D_and_T400	Plate.99	TIMM8A	-2	-0.333403669001405	pearson	1	Ttest_pvalue	Coefficient_of_eigenassay	SVD_pCMs_only3CT	NoPrepr	SVD	7031	NCT-NT5_D_and_T400	F	NCT
Drug	D_and_T400_NCT	NCT	Cell_line.NT5_D_and_T400	Plate.99	TIMM8B	-2	-1.46848463223173	pearson	1	Ttest_pvalue	Coefficient_of_eigenassay	SVD_pCMs_only3CT	NoPrepr	SVD	768	NCT-NT5_D_and_T400	F	NCT
Drug	D_and_T400_NCT	NCT	Cell_line.NT5_D_and_T400	Plate.99	TIMM9	-2	-0.568937792748428	pearson	1	Ttest_pvalue	Coefficient_of_eigenassay	SVD_pCMs_only3CT	NoPrepr	SVD	4575	NCT-NT5_D_and_T400	F	NCT
Drug	D_and_T400_NCT	NCT	Cell_line.NT5_D_and_T400	Plate.99	TIMMDC1	-2	-0.811200504632067	pearson	1	Ttest_pvalue	Coefficient_of_eigenassay	SVD_pCMs_only3CT	NoPrepr	SVD	2934	NCT-NT5_D_and_T400	F	NCT
Drug	D_and_T400_NCT	NCT	Cell_line.NT5_D_and_T400	Plate.99	TIMP1	-2	-1.30434044086566	pearson	1	Ttest_pvalue	Coefficient_of_eigenassay	SVD_pCMs_only3CT	NoPrepr	SVD	1070	NCT-NT5_D_and_T400	F	NCT
Drug	D_and_T400_NCT	NCT	Cell_line.NT5_D_and_T400	Plate.99	TIMP2	-2	-0.0866833220258759	pearson	1	Ttest_pvalue	Coefficient_of_eigenassay	SVD_pCMs_only3CT	NoPrepr	SVD	11355	NCT-NT5_D_and_T400	F	NCT
Drug	D_and_T400_NCT	NCT	Cell_line.NT5_D_and_T400	Plate.99	TIMP3	-2	-0.389796818217465	pearson	1	Ttest_pvalue	Coefficient_of_eigenassay	SVD_pCMs_only3CT	NoPrepr	SVD	6351	NCT-NT5_D_and_T400	F	NCT
Drug	D_and_T400_NCT	NCT	Cell_line.NT5_D_and_T400	Plate.99	TIMP4	-2	0	pearson	1	Ttest_pvalue	Coefficient_of_eigenassay	SVD_pCMs_only3CT	NoPrepr	SVD	14323.5	NCT-NT5_D_and_T400	F	NCT
Drug	D_and_T400_NCT	NCT	Cell_line.NT5_D_and_T400	Plate.99	TINAGL1	-2	-0.381589032363248	pearson	1	Ttest_pvalue	Coefficient_of_eigenassay	SVD_pCMs_only3CT	NoPrepr	SVD	6456	NCT-NT5_D_and_T400	F	NCT
Drug	D_and_T400_NCT	NCT	Cell_line.NT5_D_and_T400	Plate.99	TINF2	-2	-0.390003274662894	pearson	1	Ttest_pvalue	Coefficient_of_eigenassay	SVD_pCMs_only3CT	NoPrepr	SVD	6348	NCT-NT5_D_and_T400	F	NCT
Drug	D_and_T400_NCT	NCT	Cell_line.NT5_D_and_T400	Plate.99	TIPARP	-2	0.379640202719189	pearson	1	Ttest_pvalue	Coefficient_of_eigenassay	SVD_pCMs_only3CT	NoPrepr	SVD	6483	NCT-NT5_D_and_T400	F	NCT
Drug	D_and_T400_NCT	NCT	Cell_line.NT5_D_and_T400	Plate.99	TIPIN	-2	-0.0489457300168994	pearson	1	Ttest_pvalue	Coefficient_of_eigenassay	SVD_pCMs_only3CT	NoPrepr	SVD	12212	NCT-NT5_D_and_T400	F	NCT
Drug	D_and_T400_NCT	NCT	Cell_line.NT5_D_and_T400	Plate.99	TIPRL	-2	0.230792588570282	pearson	1	Ttest_pvalue	Coefficient_of_eigenassay	SVD_pCMs_only3CT	NoPrepr	SVD	8575	NCT-NT5_D_and_T400	F	NCT
Drug	D_and_T400_NCT	NCT	Cell_line.NT5_D_and_T400	Plate.99	TIRAP	-2	0.229386148884474	pearson	1	Ttest_pvalue	Coefficient_of_eigenassay	SVD_pCMs_only3CT	NoPrepr	SVD	8611	NCT-NT5_D_and_T400	F	NCT
Drug	D_and_T400_NCT	NCT	Cell_line.NT5_D_and_T400	Plate.99	TJAP1	-2	-0.38360593834067	pearson	1	Ttest_pvalue	Coefficient_of_eigenassay	SVD_pCMs_only3CT	NoPrepr	SVD	6426	NCT-NT5_D_and_T400	F	NCT
Drug	D_and_T400_NCT	NCT	Cell_line.NT5_D_and_T400	Plate.99	TJP1	-2	0.659043690085767	pearson	1	Ttest_pvalue	Coefficient_of_eigenassay	SVD_pCMs_only3CT	NoPrepr	SVD	3879	NCT-NT5_D_and_T400	F	NCT
Drug	D_and_T400_NCT	NCT	Cell_line.NT5_D_and_T400	Plate.99	TJP2	-2	0.231260769141758	pearson	1	Ttest_pvalue	Coefficient_of_eigenassay	SVD_pCMs_only3CT	NoPrepr	SVD	8566	NCT-NT5_D_and_T400	F	NCT
Drug	D_and_T400_NCT	NCT	Cell_line.NT5_D_and_T400	Plate.99	TJP3	-2	0	pearson	1	Ttest_pvalue	Coefficient_of_eigenassay	SVD_pCMs_only3CT	NoPrepr	SVD	14323.5	NCT-NT5_D_and_T400	F	NCT
Drug	D_and_T400_NCT	NCT	Cell_line.NT5_D_and_T400	Plate.99	TK1	-2	-2.76406352364219	pearson	1	Ttest_pvalue	Coefficient_of_eigenassay	SVD_pCMs_only3CT	NoPrepr	SVD	89	NCT-NT5_D_and_T400	F	NCT
Drug	D_and_T400_NCT	NCT	Cell_line.NT5_D_and_T400	Plate.99	TK2	-2	-0.00216071032005657	pearson	1	Ttest_pvalue	Coefficient_of_eigenassay	SVD_pCMs_only3CT	NoPrepr	SVD	13295	NCT-NT5_D_and_T400	F	NCT
Drug	D_and_T400_NCT	NCT	Cell_line.NT5_D_and_T400	Plate.99	TKFC	-2	-0.401591992191984	pearson	1	Ttest_pvalue	Coefficient_of_eigenassay	SVD_pCMs_only3CT	NoPrepr	SVD	6214	NCT-NT5_D_and_T400	F	NCT
Drug	D_and_T400_NCT	NCT	Cell_line.NT5_D_and_T400	Plate.99	TKT	-2	-0.878313884330976	pearson	1	Ttest_pvalue	Coefficient_of_eigenassay	SVD_pCMs_only3CT	NoPrepr	SVD	2588	NCT-NT5_D_and_T400	F	NCT
Drug	D_and_T400_NCT	NCT	Cell_line.NT5_D_and_T400	Plate.99	TKTL1	-2	0	pearson	1	Ttest_pvalue	Coefficient_of_eigenassay	SVD_pCMs_only3CT	NoPrepr	SVD	14323.5	NCT-NT5_D_and_T400	F	NCT
Drug	D_and_T400_NCT	NCT	Cell_line.NT5_D_and_T400	Plate.99	TLCD1	-2	-0.533966685567226	pearson	1	Ttest_pvalue	Coefficient_of_eigenassay	SVD_pCMs_only3CT	NoPrepr	SVD	4876	NCT-NT5_D_and_T400	F	NCT
Drug	D_and_T400_NCT	NCT	Cell_line.NT5_D_and_T400	Plate.99	TLDC1	-2	0.0224127406369717	pearson	1	Ttest_pvalue	Coefficient_of_eigenassay	SVD_pCMs_only3CT	NoPrepr	SVD	12808	NCT-NT5_D_and_T400	F	NCT
Drug	D_and_T400_NCT	NCT	Cell_line.NT5_D_and_T400	Plate.99	TLE1	-2	0.122851613943129	pearson	1	Ttest_pvalue	Coefficient_of_eigenassay	SVD_pCMs_only3CT	NoPrepr	SVD	10532	NCT-NT5_D_and_T400	F	NCT
Drug	D_and_T400_NCT	NCT	Cell_line.NT5_D_and_T400	Plate.99	TLE2	-2	-0.899359153635653	pearson	1	Ttest_pvalue	Coefficient_of_eigenassay	SVD_pCMs_only3CT	NoPrepr	SVD	2481	NCT-NT5_D_and_T400	F	NCT
Drug	D_and_T400_NCT	NCT	Cell_line.NT5_D_and_T400	Plate.99	TLE3	-2	0.180364648090343	pearson	1	Ttest_pvalue	Coefficient_of_eigenassay	SVD_pCMs_only3CT	NoPrepr	SVD	9423	NCT-NT5_D_and_T400	F	NCT
Drug	D_and_T400_NCT	NCT	Cell_line.NT5_D_and_T400	Plate.99	TLE4	-2	0.444066609872924	pearson	1	Ttest_pvalue	Coefficient_of_eigenassay	SVD_pCMs_only3CT	NoPrepr	SVD	5771	NCT-NT5_D_and_T400	F	NCT
Drug	D_and_T400_NCT	NCT	Cell_line.NT5_D_and_T400	Plate.99	TLE6	-2	-0.987810058353023	pearson	1	Ttest_pvalue	Coefficient_of_eigenassay	SVD_pCMs_only3CT	NoPrepr	SVD	2079	NCT-NT5_D_and_T400	F	NCT
Drug	D_and_T400_NCT	NCT	Cell_line.NT5_D_and_T400	Plate.99	TLK1	-2	1.31556752816116	pearson	1	Ttest_pvalue	Coefficient_of_eigenassay	SVD_pCMs_only3CT	NoPrepr	SVD	1041	NCT-NT5_D_and_T400	F	NCT
Drug	D_and_T400_NCT	NCT	Cell_line.NT5_D_and_T400	Plate.99	TLK2	-2	0.0895288184531468	pearson	1	Ttest_pvalue	Coefficient_of_eigenassay	SVD_pCMs_only3CT	NoPrepr	SVD	11275	NCT-NT5_D_and_T400	F	NCT
Drug	D_and_T400_NCT	NCT	Cell_line.NT5_D_and_T400	Plate.99	TLL1	-2	0.783845891345425	pearson	1	Ttest_pvalue	Coefficient_of_eigenassay	SVD_pCMs_only3CT	NoPrepr	SVD	3102	NCT-NT5_D_and_T400	F	NCT
Drug	D_and_T400_NCT	NCT	Cell_line.NT5_D_and_T400	Plate.99	TLL2	-2	-0.164681781553576	pearson	1	Ttest_pvalue	Coefficient_of_eigenassay	SVD_pCMs_only3CT	NoPrepr	SVD	9726	NCT-NT5_D_and_T400	F	NCT
Drug	D_and_T400_NCT	NCT	Cell_line.NT5_D_and_T400	Plate.99	TLN1	-2	-0.0466543170960712	pearson	1	Ttest_pvalue	Coefficient_of_eigenassay	SVD_pCMs_only3CT	NoPrepr	SVD	12268	NCT-NT5_D_and_T400	F	NCT
Drug	D_and_T400_NCT	NCT	Cell_line.NT5_D_and_T400	Plate.99	TLN2	-2	0.252790620282097	pearson	1	Ttest_pvalue	Coefficient_of_eigenassay	SVD_pCMs_only3CT	NoPrepr	SVD	8224	NCT-NT5_D_and_T400	F	NCT
Drug	D_and_T400_NCT	NCT	Cell_line.NT5_D_and_T400	Plate.99	TLNRD1	-2	0.0589265790380873	pearson	1	Ttest_pvalue	Coefficient_of_eigenassay	SVD_pCMs_only3CT	NoPrepr	SVD	11984	NCT-NT5_D_and_T400	F	NCT
Drug	D_and_T400_NCT	NCT	Cell_line.NT5_D_and_T400	Plate.99	TLR1	-2	0	pearson	1	Ttest_pvalue	Coefficient_of_eigenassay	SVD_pCMs_only3CT	NoPrepr	SVD	14323.5	NCT-NT5_D_and_T400	F	NCT
Drug	D_and_T400_NCT	NCT	Cell_line.NT5_D_and_T400	Plate.99	TLR3	-2	0.0298947260857475	pearson	1	Ttest_pvalue	Coefficient_of_eigenassay	SVD_pCMs_only3CT	NoPrepr	SVD	12645	NCT-NT5_D_and_T400	F	NCT
Drug	D_and_T400_NCT	NCT	Cell_line.NT5_D_and_T400	Plate.99	TLR4	-2	-0.0870625683501947	pearson	1	Ttest_pvalue	Coefficient_of_eigenassay	SVD_pCMs_only3CT	NoPrepr	SVD	11351	NCT-NT5_D_and_T400	F	NCT
Drug	D_and_T400_NCT	NCT	Cell_line.NT5_D_and_T400	Plate.99	TLR5	-2	0	pearson	1	Ttest_pvalue	Coefficient_of_eigenassay	SVD_pCMs_only3CT	NoPrepr	SVD	14323.5	NCT-NT5_D_and_T400	F	NCT
Drug	D_and_T400_NCT	NCT	Cell_line.NT5_D_and_T400	Plate.99	TLR6	-2	0	pearson	1	Ttest_pvalue	Coefficient_of_eigenassay	SVD_pCMs_only3CT	NoPrepr	SVD	14323.5	NCT-NT5_D_and_T400	F	NCT
Drug	D_and_T400_NCT	NCT	Cell_line.NT5_D_and_T400	Plate.99	TLX1	-2	0	pearson	1	Ttest_pvalue	Coefficient_of_eigenassay	SVD_pCMs_only3CT	NoPrepr	SVD	14323.5	NCT-NT5_D_and_T400	F	NCT
Drug	D_and_T400_NCT	NCT	Cell_line.NT5_D_and_T400	Plate.99	TLX2	-2	0	pearson	1	Ttest_pvalue	Coefficient_of_eigenassay	SVD_pCMs_only3CT	NoPrepr	SVD	14323.5	NCT-NT5_D_and_T400	F	NCT
Drug	D_and_T400_NCT	NCT	Cell_line.NT5_D_and_T400	Plate.99	TLX3	-2	0	pearson	1	Ttest_pvalue	Coefficient_of_eigenassay	SVD_pCMs_only3CT	NoPrepr	SVD	14323.5	NCT-NT5_D_and_T400	F	NCT
Drug	D_and_T400_NCT	NCT	Cell_line.NT5_D_and_T400	Plate.99	TM2D1	-2	-0.346235249496178	pearson	1	Ttest_pvalue	Coefficient_of_eigenassay	SVD_pCMs_only3CT	NoPrepr	SVD	6885	NCT-NT5_D_and_T400	F	NCT
Drug	D_and_T400_NCT	NCT	Cell_line.NT5_D_and_T400	Plate.99	TM2D2	-2	-0.519238329582622	pearson	1	Ttest_pvalue	Coefficient_of_eigenassay	SVD_pCMs_only3CT	NoPrepr	SVD	4996	NCT-NT5_D_and_T400	F	NCT
Drug	D_and_T400_NCT	NCT	Cell_line.NT5_D_and_T400	Plate.99	TM2D3	-2	-0.412545341524367	pearson	1	Ttest_pvalue	Coefficient_of_eigenassay	SVD_pCMs_only3CT	NoPrepr	SVD	6098	NCT-NT5_D_and_T400	F	NCT
Drug	D_and_T400_NCT	NCT	Cell_line.NT5_D_and_T400	Plate.99	TM4SF1	-2	-1.10549627514606	pearson	1	Ttest_pvalue	Coefficient_of_eigenassay	SVD_pCMs_only3CT	NoPrepr	SVD	1641	NCT-NT5_D_and_T400	F	NCT
Drug	D_and_T400_NCT	NCT	Cell_line.NT5_D_and_T400	Plate.99	TM6SF1	-2	0.360745189491759	pearson	1	Ttest_pvalue	Coefficient_of_eigenassay	SVD_pCMs_only3CT	NoPrepr	SVD	6695	NCT-NT5_D_and_T400	F	NCT
Drug	D_and_T400_NCT	NCT	Cell_line.NT5_D_and_T400	Plate.99	TM6SF2	-2	-0.243775257001618	pearson	1	Ttest_pvalue	Coefficient_of_eigenassay	SVD_pCMs_only3CT	NoPrepr	SVD	8354	NCT-NT5_D_and_T400	F	NCT
Drug	D_and_T400_NCT	NCT	Cell_line.NT5_D_and_T400	Plate.99	TM7SF2	-2	-0.818094835350215	pearson	1	Ttest_pvalue	Coefficient_of_eigenassay	SVD_pCMs_only3CT	NoPrepr	SVD	2901	NCT-NT5_D_and_T400	F	NCT
Drug	D_and_T400_NCT	NCT	Cell_line.NT5_D_and_T400	Plate.99	TM7SF3	-2	-0.0889719966674763	pearson	1	Ttest_pvalue	Coefficient_of_eigenassay	SVD_pCMs_only3CT	NoPrepr	SVD	11290	NCT-NT5_D_and_T400	F	NCT
Drug	D_and_T400_NCT	NCT	Cell_line.NT5_D_and_T400	Plate.99	TM9SF1	-2	-0.404565019751066	pearson	1	Ttest_pvalue	Coefficient_of_eigenassay	SVD_pCMs_only3CT	NoPrepr	SVD	6176	NCT-NT5_D_and_T400	F	NCT
Drug	D_and_T400_NCT	NCT	Cell_line.NT5_D_and_T400	Plate.99	TM9SF2	-2	-0.0255212974415087	pearson	1	Ttest_pvalue	Coefficient_of_eigenassay	SVD_pCMs_only3CT	NoPrepr	SVD	12732	NCT-NT5_D_and_T400	F	NCT
Drug	D_and_T400_NCT	NCT	Cell_line.NT5_D_and_T400	Plate.99	TM9SF3	-2	0.327768447234961	pearson	1	Ttest_pvalue	Coefficient_of_eigenassay	SVD_pCMs_only3CT	NoPrepr	SVD	7109	NCT-NT5_D_and_T400	F	NCT
Drug	D_and_T400_NCT	NCT	Cell_line.NT5_D_and_T400	Plate.99	TM9SF4	-2	-0.164119932931388	pearson	1	Ttest_pvalue	Coefficient_of_eigenassay	SVD_pCMs_only3CT	NoPrepr	SVD	9733	NCT-NT5_D_and_T400	F	NCT
Drug	D_and_T400_NCT	NCT	Cell_line.NT5_D_and_T400	Plate.99	TMA16	-2	-0.163548336950151	pearson	1	Ttest_pvalue	Coefficient_of_eigenassay	SVD_pCMs_only3CT	NoPrepr	SVD	9742	NCT-NT5_D_and_T400	F	NCT
Drug	D_and_T400_NCT	NCT	Cell_line.NT5_D_and_T400	Plate.99	TMA7	-2	-1.02223497763792	pearson	1	Ttest_pvalue	Coefficient_of_eigenassay	SVD_pCMs_only3CT	NoPrepr	SVD	1972	NCT-NT5_D_and_T400	F	NCT
Drug	D_and_T400_NCT	NCT	Cell_line.NT5_D_and_T400	Plate.99	TMBIM1	-2	-1.0518860438825	pearson	1	Ttest_pvalue	Coefficient_of_eigenassay	SVD_pCMs_only3CT	NoPrepr	SVD	1866	NCT-NT5_D_and_T400	F	NCT
Drug	D_and_T400_NCT	NCT	Cell_line.NT5_D_and_T400	Plate.99	TMBIM4	-2	-0.425759084111401	pearson	1	Ttest_pvalue	Coefficient_of_eigenassay	SVD_pCMs_only3CT	NoPrepr	SVD	5961	NCT-NT5_D_and_T400	F	NCT
Drug	D_and_T400_NCT	NCT	Cell_line.NT5_D_and_T400	Plate.99	TMBIM6	-2	-0.3996567905099	pearson	1	Ttest_pvalue	Coefficient_of_eigenassay	SVD_pCMs_only3CT	NoPrepr	SVD	6233	NCT-NT5_D_and_T400	F	NCT
Drug	D_and_T400_NCT	NCT	Cell_line.NT5_D_and_T400	Plate.99	TMC2	-2	0	pearson	1	Ttest_pvalue	Coefficient_of_eigenassay	SVD_pCMs_only3CT	NoPrepr	SVD	14323.5	NCT-NT5_D_and_T400	F	NCT
Drug	D_and_T400_NCT	NCT	Cell_line.NT5_D_and_T400	Plate.99	TMC3	-2	0	pearson	1	Ttest_pvalue	Coefficient_of_eigenassay	SVD_pCMs_only3CT	NoPrepr	SVD	14323.5	NCT-NT5_D_and_T400	F	NCT
Drug	D_and_T400_NCT	NCT	Cell_line.NT5_D_and_T400	Plate.99	TMC5	-2	0.304752694154064	pearson	1	Ttest_pvalue	Coefficient_of_eigenassay	SVD_pCMs_only3CT	NoPrepr	SVD	7441	NCT-NT5_D_and_T400	F	NCT
Drug	D_and_T400_NCT	NCT	Cell_line.NT5_D_and_T400	Plate.99	TMC6	-2	-0.987319371642419	pearson	1	Ttest_pvalue	Coefficient_of_eigenassay	SVD_pCMs_only3CT	NoPrepr	SVD	2081	NCT-NT5_D_and_T400	F	NCT
Drug	D_and_T400_NCT	NCT	Cell_line.NT5_D_and_T400	Plate.99	TMC7	-2	-0.0461517061992388	pearson	1	Ttest_pvalue	Coefficient_of_eigenassay	SVD_pCMs_only3CT	NoPrepr	SVD	12295	NCT-NT5_D_and_T400	F	NCT
Drug	D_and_T400_NCT	NCT	Cell_line.NT5_D_and_T400	Plate.99	TMC8	-2	0.0565168116316904	pearson	1	Ttest_pvalue	Coefficient_of_eigenassay	SVD_pCMs_only3CT	NoPrepr	SVD	12041	NCT-NT5_D_and_T400	F	NCT
Drug	D_and_T400_NCT	NCT	Cell_line.NT5_D_and_T400	Plate.99	TMCC1	-2	0.540556306526377	pearson	1	Ttest_pvalue	Coefficient_of_eigenassay	SVD_pCMs_only3CT	NoPrepr	SVD	4815	NCT-NT5_D_and_T400	F	NCT
Drug	D_and_T400_NCT	NCT	Cell_line.NT5_D_and_T400	Plate.99	TMCC2	-2	-0.117414633939891	pearson	1	Ttest_pvalue	Coefficient_of_eigenassay	SVD_pCMs_only3CT	NoPrepr	SVD	10652	NCT-NT5_D_and_T400	F	NCT
Drug	D_and_T400_NCT	NCT	Cell_line.NT5_D_and_T400	Plate.99	TMCC3	-2	0.471935026810655	pearson	1	Ttest_pvalue	Coefficient_of_eigenassay	SVD_pCMs_only3CT	NoPrepr	SVD	5493	NCT-NT5_D_and_T400	F	NCT
Drug	D_and_T400_NCT	NCT	Cell_line.NT5_D_and_T400	Plate.99	TMCO1	-2	-0.214469964509748	pearson	1	Ttest_pvalue	Coefficient_of_eigenassay	SVD_pCMs_only3CT	NoPrepr	SVD	8837	NCT-NT5_D_and_T400	F	NCT
Drug	D_and_T400_NCT	NCT	Cell_line.NT5_D_and_T400	Plate.99	TMCO3	-2	0.215222921459695	pearson	1	Ttest_pvalue	Coefficient_of_eigenassay	SVD_pCMs_only3CT	NoPrepr	SVD	8826	NCT-NT5_D_and_T400	F	NCT
Drug	D_and_T400_NCT	NCT	Cell_line.NT5_D_and_T400	Plate.99	TMCO4	-2	-0.110559319871071	pearson	1	Ttest_pvalue	Coefficient_of_eigenassay	SVD_pCMs_only3CT	NoPrepr	SVD	10806	NCT-NT5_D_and_T400	F	NCT
Drug	D_and_T400_NCT	NCT	Cell_line.NT5_D_and_T400	Plate.99	TMCO6	-2	-0.364263209580483	pearson	1	Ttest_pvalue	Coefficient_of_eigenassay	SVD_pCMs_only3CT	NoPrepr	SVD	6659	NCT-NT5_D_and_T400	F	NCT
Drug	D_and_T400_NCT	NCT	Cell_line.NT5_D_and_T400	Plate.99	TMED1	-2	-1.43922972464215	pearson	1	Ttest_pvalue	Coefficient_of_eigenassay	SVD_pCMs_only3CT	NoPrepr	SVD	812	NCT-NT5_D_and_T400	F	NCT
Drug	D_and_T400_NCT	NCT	Cell_line.NT5_D_and_T400	Plate.99	TMED10	-2	-0.0465185172184369	pearson	1	Ttest_pvalue	Coefficient_of_eigenassay	SVD_pCMs_only3CT	NoPrepr	SVD	12277	NCT-NT5_D_and_T400	F	NCT
Drug	D_and_T400_NCT	NCT	Cell_line.NT5_D_and_T400	Plate.99	TMED2	-2	-0.0643989553414855	pearson	1	Ttest_pvalue	Coefficient_of_eigenassay	SVD_pCMs_only3CT	NoPrepr	SVD	11841	NCT-NT5_D_and_T400	F	NCT
Drug	D_and_T400_NCT	NCT	Cell_line.NT5_D_and_T400	Plate.99	TMED3	-2	-1.19631200785417	pearson	1	Ttest_pvalue	Coefficient_of_eigenassay	SVD_pCMs_only3CT	NoPrepr	SVD	1347	NCT-NT5_D_and_T400	F	NCT
Drug	D_and_T400_NCT	NCT	Cell_line.NT5_D_and_T400	Plate.99	TMED4	-2	-0.120453680429299	pearson	1	Ttest_pvalue	Coefficient_of_eigenassay	SVD_pCMs_only3CT	NoPrepr	SVD	10579	NCT-NT5_D_and_T400	F	NCT
Drug	D_and_T400_NCT	NCT	Cell_line.NT5_D_and_T400	Plate.99	TMED5	-2	0.222690865354444	pearson	1	Ttest_pvalue	Coefficient_of_eigenassay	SVD_pCMs_only3CT	NoPrepr	SVD	8706	NCT-NT5_D_and_T400	F	NCT
Drug	D_and_T400_NCT	NCT	Cell_line.NT5_D_and_T400	Plate.99	TMED6	-2	0	pearson	1	Ttest_pvalue	Coefficient_of_eigenassay	SVD_pCMs_only3CT	NoPrepr	SVD	14323.5	NCT-NT5_D_and_T400	F	NCT
Drug	D_and_T400_NCT	NCT	Cell_line.NT5_D_and_T400	Plate.99	TMED7	-2	0.0245306773665423	pearson	1	Ttest_pvalue	Coefficient_of_eigenassay	SVD_pCMs_only3CT	NoPrepr	SVD	12757	NCT-NT5_D_and_T400	F	NCT
Drug	D_and_T400_NCT	NCT	Cell_line.NT5_D_and_T400	Plate.99	TMED8	-2	0.518734290672226	pearson	1	Ttest_pvalue	Coefficient_of_eigenassay	SVD_pCMs_only3CT	NoPrepr	SVD	5001	NCT-NT5_D_and_T400	F	NCT
Drug	D_and_T400_NCT	NCT	Cell_line.NT5_D_and_T400	Plate.99	TMED9	-2	-1.14663475311189	pearson	1	Ttest_pvalue	Coefficient_of_eigenassay	SVD_pCMs_only3CT	NoPrepr	SVD	1507	NCT-NT5_D_and_T400	F	NCT
Drug	D_and_T400_NCT	NCT	Cell_line.NT5_D_and_T400	Plate.99	TMEFF2	-2	0.423833946908143	pearson	1	Ttest_pvalue	Coefficient_of_eigenassay	SVD_pCMs_only3CT	NoPrepr	SVD	5984	NCT-NT5_D_and_T400	F	NCT
Drug	D_and_T400_NCT	NCT	Cell_line.NT5_D_and_T400	Plate.99	TMEM100	-2	0	pearson	1	Ttest_pvalue	Coefficient_of_eigenassay	SVD_pCMs_only3CT	NoPrepr	SVD	14323.5	NCT-NT5_D_and_T400	F	NCT
Drug	D_and_T400_NCT	NCT	Cell_line.NT5_D_and_T400	Plate.99	TMEM101	-2	-0.885972104334276	pearson	1	Ttest_pvalue	Coefficient_of_eigenassay	SVD_pCMs_only3CT	NoPrepr	SVD	2550	NCT-NT5_D_and_T400	F	NCT
Drug	D_and_T400_NCT	NCT	Cell_line.NT5_D_and_T400	Plate.99	TMEM102	-2	-0.608762435441668	pearson	1	Ttest_pvalue	Coefficient_of_eigenassay	SVD_pCMs_only3CT	NoPrepr	SVD	4255	NCT-NT5_D_and_T400	F	NCT
Drug	D_and_T400_NCT	NCT	Cell_line.NT5_D_and_T400	Plate.99	TMEM104	-2	-0.551026400422192	pearson	1	Ttest_pvalue	Coefficient_of_eigenassay	SVD_pCMs_only3CT	NoPrepr	SVD	4729	NCT-NT5_D_and_T400	F	NCT
Drug	D_and_T400_NCT	NCT	Cell_line.NT5_D_and_T400	Plate.99	TMEM106A	-2	0.42513332133385	pearson	1	Ttest_pvalue	Coefficient_of_eigenassay	SVD_pCMs_only3CT	NoPrepr	SVD	5972	NCT-NT5_D_and_T400	F	NCT
Drug	D_and_T400_NCT	NCT	Cell_line.NT5_D_and_T400	Plate.99	TMEM106B	-2	0.493276164138873	pearson	1	Ttest_pvalue	Coefficient_of_eigenassay	SVD_pCMs_only3CT	NoPrepr	SVD	5268	NCT-NT5_D_and_T400	F	NCT
Drug	D_and_T400_NCT	NCT	Cell_line.NT5_D_and_T400	Plate.99	TMEM106C	-2	-0.828795757470142	pearson	1	Ttest_pvalue	Coefficient_of_eigenassay	SVD_pCMs_only3CT	NoPrepr	SVD	2851	NCT-NT5_D_and_T400	F	NCT
Drug	D_and_T400_NCT	NCT	Cell_line.NT5_D_and_T400	Plate.99	TMEM107	-2	-0.38793991889214	pearson	1	Ttest_pvalue	Coefficient_of_eigenassay	SVD_pCMs_only3CT	NoPrepr	SVD	6379	NCT-NT5_D_and_T400	F	NCT
Drug	D_and_T400_NCT	NCT	Cell_line.NT5_D_and_T400	Plate.99	TMEM108	-2	-0.0773767682404064	pearson	1	Ttest_pvalue	Coefficient_of_eigenassay	SVD_pCMs_only3CT	NoPrepr	SVD	11556	NCT-NT5_D_and_T400	F	NCT
Drug	D_and_T400_NCT	NCT	Cell_line.NT5_D_and_T400	Plate.99	TMEM109	-2	-1.13203068213649	pearson	1	Ttest_pvalue	Coefficient_of_eigenassay	SVD_pCMs_only3CT	NoPrepr	SVD	1550	NCT-NT5_D_and_T400	F	NCT
Drug	D_and_T400_NCT	NCT	Cell_line.NT5_D_and_T400	Plate.99	TMEM11	-2	-1.0983276015087	pearson	1	Ttest_pvalue	Coefficient_of_eigenassay	SVD_pCMs_only3CT	NoPrepr	SVD	1666	NCT-NT5_D_and_T400	F	NCT
Drug	D_and_T400_NCT	NCT	Cell_line.NT5_D_and_T400	Plate.99	TMEM115	-2	-1.23163270488175	pearson	1	Ttest_pvalue	Coefficient_of_eigenassay	SVD_pCMs_only3CT	NoPrepr	SVD	1255	NCT-NT5_D_and_T400	F	NCT
Drug	D_and_T400_NCT	NCT	Cell_line.NT5_D_and_T400	Plate.99	TMEM116	-2	-0.0738725499311637	pearson	1	Ttest_pvalue	Coefficient_of_eigenassay	SVD_pCMs_only3CT	NoPrepr	SVD	11646	NCT-NT5_D_and_T400	F	NCT
Drug	D_and_T400_NCT	NCT	Cell_line.NT5_D_and_T400	Plate.99	TMEM117	-2	0.134801109396155	pearson	1	Ttest_pvalue	Coefficient_of_eigenassay	SVD_pCMs_only3CT	NoPrepr	SVD	10278	NCT-NT5_D_and_T400	F	NCT
Drug	D_and_T400_NCT	NCT	Cell_line.NT5_D_and_T400	Plate.99	TMEM119	-2	0	pearson	1	Ttest_pvalue	Coefficient_of_eigenassay	SVD_pCMs_only3CT	NoPrepr	SVD	14323.5	NCT-NT5_D_and_T400	F	NCT
Drug	D_and_T400_NCT	NCT	Cell_line.NT5_D_and_T400	Plate.99	TMEM120A	-2	-1.09145955135557	pearson	1	Ttest_pvalue	Coefficient_of_eigenassay	SVD_pCMs_only3CT	NoPrepr	SVD	1693	NCT-NT5_D_and_T400	F	NCT
Drug	D_and_T400_NCT	NCT	Cell_line.NT5_D_and_T400	Plate.99	TMEM120B	-2	-0.0529232851656386	pearson	1	Ttest_pvalue	Coefficient_of_eigenassay	SVD_pCMs_only3CT	NoPrepr	SVD	12128	NCT-NT5_D_and_T400	F	NCT
Drug	D_and_T400_NCT	NCT	Cell_line.NT5_D_and_T400	Plate.99	TMEM121	-2	-0.639814825082652	pearson	1	Ttest_pvalue	Coefficient_of_eigenassay	SVD_pCMs_only3CT	NoPrepr	SVD	4020	NCT-NT5_D_and_T400	F	NCT
Drug	D_and_T400_NCT	NCT	Cell_line.NT5_D_and_T400	Plate.99	TMEM121B	-2	0.00711377609182954	pearson	1	Ttest_pvalue	Coefficient_of_eigenassay	SVD_pCMs_only3CT	NoPrepr	SVD	13175	NCT-NT5_D_and_T400	F	NCT
Drug	D_and_T400_NCT	NCT	Cell_line.NT5_D_and_T400	Plate.99	TMEM123	-2	0.126742406971248	pearson	1	Ttest_pvalue	Coefficient_of_eigenassay	SVD_pCMs_only3CT	NoPrepr	SVD	10445	NCT-NT5_D_and_T400	F	NCT
Drug	D_and_T400_NCT	NCT	Cell_line.NT5_D_and_T400	Plate.99	TMEM125	-2	0	pearson	1	Ttest_pvalue	Coefficient_of_eigenassay	SVD_pCMs_only3CT	NoPrepr	SVD	14323.5	NCT-NT5_D_and_T400	F	NCT
Drug	D_and_T400_NCT	NCT	Cell_line.NT5_D_and_T400	Plate.99	TMEM126A	-2	-0.270582832381312	pearson	1	Ttest_pvalue	Coefficient_of_eigenassay	SVD_pCMs_only3CT	NoPrepr	SVD	7954	NCT-NT5_D_and_T400	F	NCT
Drug	D_and_T400_NCT	NCT	Cell_line.NT5_D_and_T400	Plate.99	TMEM126B	-2	-0.248930614975366	pearson	1	Ttest_pvalue	Coefficient_of_eigenassay	SVD_pCMs_only3CT	NoPrepr	SVD	8285	NCT-NT5_D_and_T400	F	NCT
Drug	D_and_T400_NCT	NCT	Cell_line.NT5_D_and_T400	Plate.99	TMEM127	-2	-0.339086177276835	pearson	1	Ttest_pvalue	Coefficient_of_eigenassay	SVD_pCMs_only3CT	NoPrepr	SVD	6964	NCT-NT5_D_and_T400	F	NCT
Drug	D_and_T400_NCT	NCT	Cell_line.NT5_D_and_T400	Plate.99	TMEM128	-2	-0.144340078655825	pearson	1	Ttest_pvalue	Coefficient_of_eigenassay	SVD_pCMs_only3CT	NoPrepr	SVD	10089	NCT-NT5_D_and_T400	F	NCT
Drug	D_and_T400_NCT	NCT	Cell_line.NT5_D_and_T400	Plate.99	TMEM129	-2	-0.977359459100555	pearson	1	Ttest_pvalue	Coefficient_of_eigenassay	SVD_pCMs_only3CT	NoPrepr	SVD	2117	NCT-NT5_D_and_T400	F	NCT
Drug	D_and_T400_NCT	NCT	Cell_line.NT5_D_and_T400	Plate.99	TMEM130	-2	-0.16708810158257	pearson	1	Ttest_pvalue	Coefficient_of_eigenassay	SVD_pCMs_only3CT	NoPrepr	SVD	9683	NCT-NT5_D_and_T400	F	NCT
Drug	D_and_T400_NCT	NCT	Cell_line.NT5_D_and_T400	Plate.99	TMEM131	-2	0.555305902935743	pearson	1	Ttest_pvalue	Coefficient_of_eigenassay	SVD_pCMs_only3CT	NoPrepr	SVD	4695	NCT-NT5_D_and_T400	F	NCT
Drug	D_and_T400_NCT	NCT	Cell_line.NT5_D_and_T400	Plate.99	TMEM131L	-2	-0.0515719604970994	pearson	1	Ttest_pvalue	Coefficient_of_eigenassay	SVD_pCMs_only3CT	NoPrepr	SVD	12163	NCT-NT5_D_and_T400	F	NCT
Drug	D_and_T400_NCT	NCT	Cell_line.NT5_D_and_T400	Plate.99	TMEM132A	-2	-0.294818321124931	pearson	1	Ttest_pvalue	Coefficient_of_eigenassay	SVD_pCMs_only3CT	NoPrepr	SVD	7588	NCT-NT5_D_and_T400	F	NCT
Drug	D_and_T400_NCT	NCT	Cell_line.NT5_D_and_T400	Plate.99	TMEM132B	-2	0	pearson	1	Ttest_pvalue	Coefficient_of_eigenassay	SVD_pCMs_only3CT	NoPrepr	SVD	14323.5	NCT-NT5_D_and_T400	F	NCT
Drug	D_and_T400_NCT	NCT	Cell_line.NT5_D_and_T400	Plate.99	TMEM132E	-2	-0.113812999177628	pearson	1	Ttest_pvalue	Coefficient_of_eigenassay	SVD_pCMs_only3CT	NoPrepr	SVD	10734	NCT-NT5_D_and_T400	F	NCT
Drug	D_and_T400_NCT	NCT	Cell_line.NT5_D_and_T400	Plate.99	TMEM134	-2	-1.62043790751745	pearson	1	Ttest_pvalue	Coefficient_of_eigenassay	SVD_pCMs_only3CT	NoPrepr	SVD	554	NCT-NT5_D_and_T400	F	NCT
Drug	D_and_T400_NCT	NCT	Cell_line.NT5_D_and_T400	Plate.99	TMEM135	-2	0.570483229916745	pearson	1	Ttest_pvalue	Coefficient_of_eigenassay	SVD_pCMs_only3CT	NoPrepr	SVD	4559	NCT-NT5_D_and_T400	F	NCT
Drug	D_and_T400_NCT	NCT	Cell_line.NT5_D_and_T400	Plate.99	TMEM136	-2	-0.184827509840522	pearson	1	Ttest_pvalue	Coefficient_of_eigenassay	SVD_pCMs_only3CT	NoPrepr	SVD	9330	NCT-NT5_D_and_T400	F	NCT
Drug	D_and_T400_NCT	NCT	Cell_line.NT5_D_and_T400	Plate.99	TMEM138	-2	-0.196393233897788	pearson	1	Ttest_pvalue	Coefficient_of_eigenassay	SVD_pCMs_only3CT	NoPrepr	SVD	9128	NCT-NT5_D_and_T400	F	NCT
Drug	D_and_T400_NCT	NCT	Cell_line.NT5_D_and_T400	Plate.99	TMEM139	-2	-0.0921402147416561	pearson	1	Ttest_pvalue	Coefficient_of_eigenassay	SVD_pCMs_only3CT	NoPrepr	SVD	11211	NCT-NT5_D_and_T400	F	NCT
Drug	D_and_T400_NCT	NCT	Cell_line.NT5_D_and_T400	Plate.99	TMEM141	-2	-2.15282227088307	pearson	1	Ttest_pvalue	Coefficient_of_eigenassay	SVD_pCMs_only3CT	NoPrepr	SVD	214	NCT-NT5_D_and_T400	F	NCT
Drug	D_and_T400_NCT	NCT	Cell_line.NT5_D_and_T400	Plate.99	TMEM143	-2	-0.366178003604838	pearson	1	Ttest_pvalue	Coefficient_of_eigenassay	SVD_pCMs_only3CT	NoPrepr	SVD	6638	NCT-NT5_D_and_T400	F	NCT
Drug	D_and_T400_NCT	NCT	Cell_line.NT5_D_and_T400	Plate.99	TMEM144	-2	0.0189400227876098	pearson	1	Ttest_pvalue	Coefficient_of_eigenassay	SVD_pCMs_only3CT	NoPrepr	SVD	12888	NCT-NT5_D_and_T400	F	NCT
Drug	D_and_T400_NCT	NCT	Cell_line.NT5_D_and_T400	Plate.99	TMEM145	-2	0.26916677563411	pearson	1	Ttest_pvalue	Coefficient_of_eigenassay	SVD_pCMs_only3CT	NoPrepr	SVD	7982	NCT-NT5_D_and_T400	F	NCT
Drug	D_and_T400_NCT	NCT	Cell_line.NT5_D_and_T400	Plate.99	TMEM147	-2	-1.62723108511645	pearson	1	Ttest_pvalue	Coefficient_of_eigenassay	SVD_pCMs_only3CT	NoPrepr	SVD	548	NCT-NT5_D_and_T400	F	NCT
Drug	D_and_T400_NCT	NCT	Cell_line.NT5_D_and_T400	Plate.99	TMEM14A	-2	-0.351696125142455	pearson	1	Ttest_pvalue	Coefficient_of_eigenassay	SVD_pCMs_only3CT	NoPrepr	SVD	6811	NCT-NT5_D_and_T400	F	NCT
Drug	D_and_T400_NCT	NCT	Cell_line.NT5_D_and_T400	Plate.99	TMEM14B	-2	-0.25819918397512	pearson	1	Ttest_pvalue	Coefficient_of_eigenassay	SVD_pCMs_only3CT	NoPrepr	SVD	8153	NCT-NT5_D_and_T400	F	NCT
Drug	D_and_T400_NCT	NCT	Cell_line.NT5_D_and_T400	Plate.99	TMEM14C	-2	-0.411487981828369	pearson	1	Ttest_pvalue	Coefficient_of_eigenassay	SVD_pCMs_only3CT	NoPrepr	SVD	6114	NCT-NT5_D_and_T400	F	NCT
Drug	D_and_T400_NCT	NCT	Cell_line.NT5_D_and_T400	Plate.99	TMEM150A	-2	-0.423849748270554	pearson	1	Ttest_pvalue	Coefficient_of_eigenassay	SVD_pCMs_only3CT	NoPrepr	SVD	5983	NCT-NT5_D_and_T400	F	NCT
Drug	D_and_T400_NCT	NCT	Cell_line.NT5_D_and_T400	Plate.99	TMEM150B	-2	0	pearson	1	Ttest_pvalue	Coefficient_of_eigenassay	SVD_pCMs_only3CT	NoPrepr	SVD	14323.5	NCT-NT5_D_and_T400	F	NCT
Drug	D_and_T400_NCT	NCT	Cell_line.NT5_D_and_T400	Plate.99	TMEM150C	-2	-0.0257741052438611	pearson	1	Ttest_pvalue	Coefficient_of_eigenassay	SVD_pCMs_only3CT	NoPrepr	SVD	12724	NCT-NT5_D_and_T400	F	NCT
Drug	D_and_T400_NCT	NCT	Cell_line.NT5_D_and_T400	Plate.99	TMEM151A	-2	-0.462660868312339	pearson	1	Ttest_pvalue	Coefficient_of_eigenassay	SVD_pCMs_only3CT	NoPrepr	SVD	5583	NCT-NT5_D_and_T400	F	NCT
Drug	D_and_T400_NCT	NCT	Cell_line.NT5_D_and_T400	Plate.99	TMEM151B	-2	0.0964038489257574	pearson	1	Ttest_pvalue	Coefficient_of_eigenassay	SVD_pCMs_only3CT	NoPrepr	SVD	11120	NCT-NT5_D_and_T400	F	NCT
Drug	D_and_T400_NCT	NCT	Cell_line.NT5_D_and_T400	Plate.99	TMEM154	-2	0	pearson	1	Ttest_pvalue	Coefficient_of_eigenassay	SVD_pCMs_only3CT	NoPrepr	SVD	14323.5	NCT-NT5_D_and_T400	F	NCT
Drug	D_and_T400_NCT	NCT	Cell_line.NT5_D_and_T400	Plate.99	TMEM155	-2	0	pearson	1	Ttest_pvalue	Coefficient_of_eigenassay	SVD_pCMs_only3CT	NoPrepr	SVD	14323.5	NCT-NT5_D_and_T400	F	NCT
Drug	D_and_T400_NCT	NCT	Cell_line.NT5_D_and_T400	Plate.99	TMEM158	-2	-0.211044818794245	pearson	1	Ttest_pvalue	Coefficient_of_eigenassay	SVD_pCMs_only3CT	NoPrepr	SVD	8893	NCT-NT5_D_and_T400	F	NCT
Drug	D_and_T400_NCT	NCT	Cell_line.NT5_D_and_T400	Plate.99	TMEM159	-2	-0.45160477595458	pearson	1	Ttest_pvalue	Coefficient_of_eigenassay	SVD_pCMs_only3CT	NoPrepr	SVD	5701	NCT-NT5_D_and_T400	F	NCT
Drug	D_and_T400_NCT	NCT	Cell_line.NT5_D_and_T400	Plate.99	TMEM160	-2	1.1639190987927	pearson	1	Ttest_pvalue	Coefficient_of_eigenassay	SVD_pCMs_only3CT	NoPrepr	SVD	1443	NCT-NT5_D_and_T400	F	NCT
Drug	D_and_T400_NCT	NCT	Cell_line.NT5_D_and_T400	Plate.99	TMEM161A	-2	-0.792625923670817	pearson	1	Ttest_pvalue	Coefficient_of_eigenassay	SVD_pCMs_only3CT	NoPrepr	SVD	3056	NCT-NT5_D_and_T400	F	NCT
Drug	D_and_T400_NCT	NCT	Cell_line.NT5_D_and_T400	Plate.99	TMEM161B	-2	0.564395066815857	pearson	1	Ttest_pvalue	Coefficient_of_eigenassay	SVD_pCMs_only3CT	NoPrepr	SVD	4613	NCT-NT5_D_and_T400	F	NCT
Drug	D_and_T400_NCT	NCT	Cell_line.NT5_D_and_T400	Plate.99	TMEM163	-2	-0.549527882822502	pearson	1	Ttest_pvalue	Coefficient_of_eigenassay	SVD_pCMs_only3CT	NoPrepr	SVD	4748	NCT-NT5_D_and_T400	F	NCT
Drug	D_and_T400_NCT	NCT	Cell_line.NT5_D_and_T400	Plate.99	TMEM164	-2	0.975382861785867	pearson	1	Ttest_pvalue	Coefficient_of_eigenassay	SVD_pCMs_only3CT	NoPrepr	SVD	2129	NCT-NT5_D_and_T400	F	NCT
Drug	D_and_T400_NCT	NCT	Cell_line.NT5_D_and_T400	Plate.99	TMEM165	-2	-0.0546957889676636	pearson	1	Ttest_pvalue	Coefficient_of_eigenassay	SVD_pCMs_only3CT	NoPrepr	SVD	12080	NCT-NT5_D_and_T400	F	NCT
Drug	D_and_T400_NCT	NCT	Cell_line.NT5_D_and_T400	Plate.99	TMEM167A	-2	0.0642740183543651	pearson	1	Ttest_pvalue	Coefficient_of_eigenassay	SVD_pCMs_only3CT	NoPrepr	SVD	11843	NCT-NT5_D_and_T400	F	NCT
Drug	D_and_T400_NCT	NCT	Cell_line.NT5_D_and_T400	Plate.99	TMEM167B	-2	-0.0162439928203076	pearson	1	Ttest_pvalue	Coefficient_of_eigenassay	SVD_pCMs_only3CT	NoPrepr	SVD	12944	NCT-NT5_D_and_T400	F	NCT
Drug	D_and_T400_NCT	NCT	Cell_line.NT5_D_and_T400	Plate.99	TMEM168	-2	1.30605212691793	pearson	1	Ttest_pvalue	Coefficient_of_eigenassay	SVD_pCMs_only3CT	NoPrepr	SVD	1064	NCT-NT5_D_and_T400	F	NCT
Drug	D_and_T400_NCT	NCT	Cell_line.NT5_D_and_T400	Plate.99	TMEM169	-2	0.129525062104605	pearson	1	Ttest_pvalue	Coefficient_of_eigenassay	SVD_pCMs_only3CT	NoPrepr	SVD	10390	NCT-NT5_D_and_T400	F	NCT
Drug	D_and_T400_NCT	NCT	Cell_line.NT5_D_and_T400	Plate.99	TMEM17	-2	-0.309813619686422	pearson	1	Ttest_pvalue	Coefficient_of_eigenassay	SVD_pCMs_only3CT	NoPrepr	SVD	7359	NCT-NT5_D_and_T400	F	NCT
Drug	D_and_T400_NCT	NCT	Cell_line.NT5_D_and_T400	Plate.99	TMEM170A	-2	0.42147892265718	pearson	1	Ttest_pvalue	Coefficient_of_eigenassay	SVD_pCMs_only3CT	NoPrepr	SVD	6012	NCT-NT5_D_and_T400	F	NCT
Drug	D_and_T400_NCT	NCT	Cell_line.NT5_D_and_T400	Plate.99	TMEM170B	-2	0.36556314469519	pearson	1	Ttest_pvalue	Coefficient_of_eigenassay	SVD_pCMs_only3CT	NoPrepr	SVD	6647	NCT-NT5_D_and_T400	F	NCT
Drug	D_and_T400_NCT	NCT	Cell_line.NT5_D_and_T400	Plate.99	TMEM173	-2	-1.21359868007312	pearson	1	Ttest_pvalue	Coefficient_of_eigenassay	SVD_pCMs_only3CT	NoPrepr	SVD	1301	NCT-NT5_D_and_T400	F	NCT
Drug	D_and_T400_NCT	NCT	Cell_line.NT5_D_and_T400	Plate.99	TMEM175	-2	-0.0791633795475836	pearson	1	Ttest_pvalue	Coefficient_of_eigenassay	SVD_pCMs_only3CT	NoPrepr	SVD	11516	NCT-NT5_D_and_T400	F	NCT
Drug	D_and_T400_NCT	NCT	Cell_line.NT5_D_and_T400	Plate.99	TMEM176A	-2	-0.609122671515366	pearson	1	Ttest_pvalue	Coefficient_of_eigenassay	SVD_pCMs_only3CT	NoPrepr	SVD	4253	NCT-NT5_D_and_T400	F	NCT
Drug	D_and_T400_NCT	NCT	Cell_line.NT5_D_and_T400	Plate.99	TMEM176B	-2	-0.881516185058932	pearson	1	Ttest_pvalue	Coefficient_of_eigenassay	SVD_pCMs_only3CT	NoPrepr	SVD	2564	NCT-NT5_D_and_T400	F	NCT
Drug	D_and_T400_NCT	NCT	Cell_line.NT5_D_and_T400	Plate.99	TMEM177	-2	-0.668449650977198	pearson	1	Ttest_pvalue	Coefficient_of_eigenassay	SVD_pCMs_only3CT	NoPrepr	SVD	3817	NCT-NT5_D_and_T400	F	NCT
Drug	D_and_T400_NCT	NCT	Cell_line.NT5_D_and_T400	Plate.99	TMEM178A	-2	-0.0350673100368958	pearson	1	Ttest_pvalue	Coefficient_of_eigenassay	SVD_pCMs_only3CT	NoPrepr	SVD	12534	NCT-NT5_D_and_T400	F	NCT
Drug	D_and_T400_NCT	NCT	Cell_line.NT5_D_and_T400	Plate.99	TMEM178B	-2	1.37293359846834	pearson	1	Ttest_pvalue	Coefficient_of_eigenassay	SVD_pCMs_only3CT	NoPrepr	SVD	924	NCT-NT5_D_and_T400	F	NCT
Drug	D_and_T400_NCT	NCT	Cell_line.NT5_D_and_T400	Plate.99	TMEM179B	-2	-1.06621000819353	pearson	1	Ttest_pvalue	Coefficient_of_eigenassay	SVD_pCMs_only3CT	NoPrepr	SVD	1806	NCT-NT5_D_and_T400	F	NCT
Drug	D_and_T400_NCT	NCT	Cell_line.NT5_D_and_T400	Plate.99	TMEM18	-2	-0.803021357364458	pearson	1	Ttest_pvalue	Coefficient_of_eigenassay	SVD_pCMs_only3CT	NoPrepr	SVD	2986	NCT-NT5_D_and_T400	F	NCT
Drug	D_and_T400_NCT	NCT	Cell_line.NT5_D_and_T400	Plate.99	TMEM181	-2	0.372489820093914	pearson	1	Ttest_pvalue	Coefficient_of_eigenassay	SVD_pCMs_only3CT	NoPrepr	SVD	6565	NCT-NT5_D_and_T400	F	NCT
Drug	D_and_T400_NCT	NCT	Cell_line.NT5_D_and_T400	Plate.99	TMEM182	-2	0.0221212134590464	pearson	1	Ttest_pvalue	Coefficient_of_eigenassay	SVD_pCMs_only3CT	NoPrepr	SVD	12816	NCT-NT5_D_and_T400	F	NCT
Drug	D_and_T400_NCT	NCT	Cell_line.NT5_D_and_T400	Plate.99	TMEM183A	-2	-0.364522798727996	pearson	1	Ttest_pvalue	Coefficient_of_eigenassay	SVD_pCMs_only3CT	NoPrepr	SVD	6655	NCT-NT5_D_and_T400	F	NCT
Drug	D_and_T400_NCT	NCT	Cell_line.NT5_D_and_T400	Plate.99	TMEM183B	-2	0	pearson	1	Ttest_pvalue	Coefficient_of_eigenassay	SVD_pCMs_only3CT	NoPrepr	SVD	14323.5	NCT-NT5_D_and_T400	F	NCT
Drug	D_and_T400_NCT	NCT	Cell_line.NT5_D_and_T400	Plate.99	TMEM184A	-2	0.660276900770007	pearson	1	Ttest_pvalue	Coefficient_of_eigenassay	SVD_pCMs_only3CT	NoPrepr	SVD	3872	NCT-NT5_D_and_T400	F	NCT
Drug	D_and_T400_NCT	NCT	Cell_line.NT5_D_and_T400	Plate.99	TMEM184B	-2	-0.320829728670152	pearson	1	Ttest_pvalue	Coefficient_of_eigenassay	SVD_pCMs_only3CT	NoPrepr	SVD	7206	NCT-NT5_D_and_T400	F	NCT
Drug	D_and_T400_NCT	NCT	Cell_line.NT5_D_and_T400	Plate.99	TMEM184C	-2	0.215616324839037	pearson	1	Ttest_pvalue	Coefficient_of_eigenassay	SVD_pCMs_only3CT	NoPrepr	SVD	8823	NCT-NT5_D_and_T400	F	NCT
Drug	D_and_T400_NCT	NCT	Cell_line.NT5_D_and_T400	Plate.99	TMEM185A	-2	-0.623171091734562	pearson	1	Ttest_pvalue	Coefficient_of_eigenassay	SVD_pCMs_only3CT	NoPrepr	SVD	4146	NCT-NT5_D_and_T400	F	NCT
Drug	D_and_T400_NCT	NCT	Cell_line.NT5_D_and_T400	Plate.99	TMEM185B	-2	-0.343504848047083	pearson	1	Ttest_pvalue	Coefficient_of_eigenassay	SVD_pCMs_only3CT	NoPrepr	SVD	6913	NCT-NT5_D_and_T400	F	NCT
Drug	D_and_T400_NCT	NCT	Cell_line.NT5_D_and_T400	Plate.99	TMEM186	-2	-0.627756347875412	pearson	1	Ttest_pvalue	Coefficient_of_eigenassay	SVD_pCMs_only3CT	NoPrepr	SVD	4112	NCT-NT5_D_and_T400	F	NCT
Drug	D_and_T400_NCT	NCT	Cell_line.NT5_D_and_T400	Plate.99	TMEM187	-2	-1.25536040215305	pearson	1	Ttest_pvalue	Coefficient_of_eigenassay	SVD_pCMs_only3CT	NoPrepr	SVD	1197	NCT-NT5_D_and_T400	F	NCT
Drug	D_and_T400_NCT	NCT	Cell_line.NT5_D_and_T400	Plate.99	TMEM189	-2	-0.941501062582634	pearson	1	Ttest_pvalue	Coefficient_of_eigenassay	SVD_pCMs_only3CT	NoPrepr	SVD	2284	NCT-NT5_D_and_T400	F	NCT
Drug	D_and_T400_NCT	NCT	Cell_line.NT5_D_and_T400	Plate.99	TMEM19	-2	0.453350425645774	pearson	1	Ttest_pvalue	Coefficient_of_eigenassay	SVD_pCMs_only3CT	NoPrepr	SVD	5683	NCT-NT5_D_and_T400	F	NCT
Drug	D_and_T400_NCT	NCT	Cell_line.NT5_D_and_T400	Plate.99	TMEM190	-2	0	pearson	1	Ttest_pvalue	Coefficient_of_eigenassay	SVD_pCMs_only3CT	NoPrepr	SVD	14323.5	NCT-NT5_D_and_T400	F	NCT
Drug	D_and_T400_NCT	NCT	Cell_line.NT5_D_and_T400	Plate.99	TMEM191B	-2	0.0286241161374905	pearson	1	Ttest_pvalue	Coefficient_of_eigenassay	SVD_pCMs_only3CT	NoPrepr	SVD	12671	NCT-NT5_D_and_T400	F	NCT
Drug	D_and_T400_NCT	NCT	Cell_line.NT5_D_and_T400	Plate.99	TMEM191C	-2	0	pearson	1	Ttest_pvalue	Coefficient_of_eigenassay	SVD_pCMs_only3CT	NoPrepr	SVD	14323.5	NCT-NT5_D_and_T400	F	NCT
Drug	D_and_T400_NCT	NCT	Cell_line.NT5_D_and_T400	Plate.99	TMEM192	-2	0.196837860582869	pearson	1	Ttest_pvalue	Coefficient_of_eigenassay	SVD_pCMs_only3CT	NoPrepr	SVD	9119	NCT-NT5_D_and_T400	F	NCT
Drug	D_and_T400_NCT	NCT	Cell_line.NT5_D_and_T400	Plate.99	TMEM196	-2	0	pearson	1	Ttest_pvalue	Coefficient_of_eigenassay	SVD_pCMs_only3CT	NoPrepr	SVD	14323.5	NCT-NT5_D_and_T400	F	NCT
Drug	D_and_T400_NCT	NCT	Cell_line.NT5_D_and_T400	Plate.99	TMEM198	-2	-0.324141265817189	pearson	1	Ttest_pvalue	Coefficient_of_eigenassay	SVD_pCMs_only3CT	NoPrepr	SVD	7158	NCT-NT5_D_and_T400	F	NCT
Drug	D_and_T400_NCT	NCT	Cell_line.NT5_D_and_T400	Plate.99	TMEM199	-2	-0.236924720987854	pearson	1	Ttest_pvalue	Coefficient_of_eigenassay	SVD_pCMs_only3CT	NoPrepr	SVD	8481	NCT-NT5_D_and_T400	F	NCT
Drug	D_and_T400_NCT	NCT	Cell_line.NT5_D_and_T400	Plate.99	TMEM200A	-2	0.0551211669398061	pearson	1	Ttest_pvalue	Coefficient_of_eigenassay	SVD_pCMs_only3CT	NoPrepr	SVD	12073	NCT-NT5_D_and_T400	F	NCT
Drug	D_and_T400_NCT	NCT	Cell_line.NT5_D_and_T400	Plate.99	TMEM200B	-2	-0.0914404829788718	pearson	1	Ttest_pvalue	Coefficient_of_eigenassay	SVD_pCMs_only3CT	NoPrepr	SVD	11232	NCT-NT5_D_and_T400	F	NCT
Drug	D_and_T400_NCT	NCT	Cell_line.NT5_D_and_T400	Plate.99	TMEM200C	-2	0.0183691367208185	pearson	1	Ttest_pvalue	Coefficient_of_eigenassay	SVD_pCMs_only3CT	NoPrepr	SVD	12899	NCT-NT5_D_and_T400	F	NCT
Drug	D_and_T400_NCT	NCT	Cell_line.NT5_D_and_T400	Plate.99	TMEM201	-2	-0.29366728122021	pearson	1	Ttest_pvalue	Coefficient_of_eigenassay	SVD_pCMs_only3CT	NoPrepr	SVD	7603	NCT-NT5_D_and_T400	F	NCT
Drug	D_and_T400_NCT	NCT	Cell_line.NT5_D_and_T400	Plate.99	TMEM203	-2	-1.0808317878791	pearson	1	Ttest_pvalue	Coefficient_of_eigenassay	SVD_pCMs_only3CT	NoPrepr	SVD	1739	NCT-NT5_D_and_T400	F	NCT
Drug	D_and_T400_NCT	NCT	Cell_line.NT5_D_and_T400	Plate.99	TMEM204	-2	0	pearson	1	Ttest_pvalue	Coefficient_of_eigenassay	SVD_pCMs_only3CT	NoPrepr	SVD	14323.5	NCT-NT5_D_and_T400	F	NCT
Drug	D_and_T400_NCT	NCT	Cell_line.NT5_D_and_T400	Plate.99	TMEM205	-2	-1.20949242363611	pearson	1	Ttest_pvalue	Coefficient_of_eigenassay	SVD_pCMs_only3CT	NoPrepr	SVD	1310	NCT-NT5_D_and_T400	F	NCT
Drug	D_and_T400_NCT	NCT	Cell_line.NT5_D_and_T400	Plate.99	TMEM206	-2	-0.242738938628953	pearson	1	Ttest_pvalue	Coefficient_of_eigenassay	SVD_pCMs_only3CT	NoPrepr	SVD	8373	NCT-NT5_D_and_T400	F	NCT
Drug	D_and_T400_NCT	NCT	Cell_line.NT5_D_and_T400	Plate.99	TMEM208	-2	-1.43161958897652	pearson	1	Ttest_pvalue	Coefficient_of_eigenassay	SVD_pCMs_only3CT	NoPrepr	SVD	824	NCT-NT5_D_and_T400	F	NCT
Drug	D_and_T400_NCT	NCT	Cell_line.NT5_D_and_T400	Plate.99	TMEM209	-2	0.225592395306594	pearson	1	Ttest_pvalue	Coefficient_of_eigenassay	SVD_pCMs_only3CT	NoPrepr	SVD	8667	NCT-NT5_D_and_T400	F	NCT
Drug	D_and_T400_NCT	NCT	Cell_line.NT5_D_and_T400	Plate.99	TMEM214	-2	-0.444805707898843	pearson	1	Ttest_pvalue	Coefficient_of_eigenassay	SVD_pCMs_only3CT	NoPrepr	SVD	5764	NCT-NT5_D_and_T400	F	NCT
Drug	D_and_T400_NCT	NCT	Cell_line.NT5_D_and_T400	Plate.99	TMEM215	-2	0	pearson	1	Ttest_pvalue	Coefficient_of_eigenassay	SVD_pCMs_only3CT	NoPrepr	SVD	14323.5	NCT-NT5_D_and_T400	F	NCT
Drug	D_and_T400_NCT	NCT	Cell_line.NT5_D_and_T400	Plate.99	TMEM216	-2	-0.394774587767434	pearson	1	Ttest_pvalue	Coefficient_of_eigenassay	SVD_pCMs_only3CT	NoPrepr	SVD	6289	NCT-NT5_D_and_T400	F	NCT
Drug	D_and_T400_NCT	NCT	Cell_line.NT5_D_and_T400	Plate.99	TMEM217	-2	0.241217159853565	pearson	1	Ttest_pvalue	Coefficient_of_eigenassay	SVD_pCMs_only3CT	NoPrepr	SVD	8409	NCT-NT5_D_and_T400	F	NCT
Drug	D_and_T400_NCT	NCT	Cell_line.NT5_D_and_T400	Plate.99	TMEM218	-2	-0.199592879439865	pearson	1	Ttest_pvalue	Coefficient_of_eigenassay	SVD_pCMs_only3CT	NoPrepr	SVD	9080	NCT-NT5_D_and_T400	F	NCT
Drug	D_and_T400_NCT	NCT	Cell_line.NT5_D_and_T400	Plate.99	TMEM219	-2	-0.643257048229218	pearson	1	Ttest_pvalue	Coefficient_of_eigenassay	SVD_pCMs_only3CT	NoPrepr	SVD	3989	NCT-NT5_D_and_T400	F	NCT
Drug	D_and_T400_NCT	NCT	Cell_line.NT5_D_and_T400	Plate.99	TMEM220	-2	0.452833793243949	pearson	1	Ttest_pvalue	Coefficient_of_eigenassay	SVD_pCMs_only3CT	NoPrepr	SVD	5688	NCT-NT5_D_and_T400	F	NCT
Drug	D_and_T400_NCT	NCT	Cell_line.NT5_D_and_T400	Plate.99	TMEM221	-2	-0.032855191129476	pearson	1	Ttest_pvalue	Coefficient_of_eigenassay	SVD_pCMs_only3CT	NoPrepr	SVD	12587	NCT-NT5_D_and_T400	F	NCT
Drug	D_and_T400_NCT	NCT	Cell_line.NT5_D_and_T400	Plate.99	TMEM222	-2	-1.3812704973738	pearson	1	Ttest_pvalue	Coefficient_of_eigenassay	SVD_pCMs_only3CT	NoPrepr	SVD	910	NCT-NT5_D_and_T400	F	NCT
Drug	D_and_T400_NCT	NCT	Cell_line.NT5_D_and_T400	Plate.99	TMEM223	-2	-1.08466434070321	pearson	1	Ttest_pvalue	Coefficient_of_eigenassay	SVD_pCMs_only3CT	NoPrepr	SVD	1724	NCT-NT5_D_and_T400	F	NCT
Drug	D_and_T400_NCT	NCT	Cell_line.NT5_D_and_T400	Plate.99	TMEM225B	-2	0.108139467657068	pearson	1	Ttest_pvalue	Coefficient_of_eigenassay	SVD_pCMs_only3CT	NoPrepr	SVD	10870	NCT-NT5_D_and_T400	F	NCT
Drug	D_and_T400_NCT	NCT	Cell_line.NT5_D_and_T400	Plate.99	TMEM229A	-2	0	pearson	1	Ttest_pvalue	Coefficient_of_eigenassay	SVD_pCMs_only3CT	NoPrepr	SVD	14323.5	NCT-NT5_D_and_T400	F	NCT
Drug	D_and_T400_NCT	NCT	Cell_line.NT5_D_and_T400	Plate.99	TMEM229B	-2	0.446472231552597	pearson	1	Ttest_pvalue	Coefficient_of_eigenassay	SVD_pCMs_only3CT	NoPrepr	SVD	5746	NCT-NT5_D_and_T400	F	NCT
Drug	D_and_T400_NCT	NCT	Cell_line.NT5_D_and_T400	Plate.99	TMEM230	-2	-0.0507445009318606	pearson	1	Ttest_pvalue	Coefficient_of_eigenassay	SVD_pCMs_only3CT	NoPrepr	SVD	12181	NCT-NT5_D_and_T400	F	NCT
Drug	D_and_T400_NCT	NCT	Cell_line.NT5_D_and_T400	Plate.99	TMEM231	-2	-0.0923858335411678	pearson	1	Ttest_pvalue	Coefficient_of_eigenassay	SVD_pCMs_only3CT	NoPrepr	SVD	11207	NCT-NT5_D_and_T400	F	NCT
Drug	D_and_T400_NCT	NCT	Cell_line.NT5_D_and_T400	Plate.99	TMEM232	-2	0.677532422331229	pearson	1	Ttest_pvalue	Coefficient_of_eigenassay	SVD_pCMs_only3CT	NoPrepr	SVD	3748	NCT-NT5_D_and_T400	F	NCT
Drug	D_and_T400_NCT	NCT	Cell_line.NT5_D_and_T400	Plate.99	TMEM233	-2	0	pearson	1	Ttest_pvalue	Coefficient_of_eigenassay	SVD_pCMs_only3CT	NoPrepr	SVD	14323.5	NCT-NT5_D_and_T400	F	NCT
Drug	D_and_T400_NCT	NCT	Cell_line.NT5_D_and_T400	Plate.99	TMEM234	-2	-0.422612992634642	pearson	1	Ttest_pvalue	Coefficient_of_eigenassay	SVD_pCMs_only3CT	NoPrepr	SVD	5999	NCT-NT5_D_and_T400	F	NCT
Drug	D_and_T400_NCT	NCT	Cell_line.NT5_D_and_T400	Plate.99	TMEM235	-2	0	pearson	1	Ttest_pvalue	Coefficient_of_eigenassay	SVD_pCMs_only3CT	NoPrepr	SVD	14323.5	NCT-NT5_D_and_T400	F	NCT
Drug	D_and_T400_NCT	NCT	Cell_line.NT5_D_and_T400	Plate.99	TMEM236	-2	0	pearson	1	Ttest_pvalue	Coefficient_of_eigenassay	SVD_pCMs_only3CT	NoPrepr	SVD	14323.5	NCT-NT5_D_and_T400	F	NCT
Drug	D_and_T400_NCT	NCT	Cell_line.NT5_D_and_T400	Plate.99	TMEM237	-2	0.0274215537215672	pearson	1	Ttest_pvalue	Coefficient_of_eigenassay	SVD_pCMs_only3CT	NoPrepr	SVD	12692	NCT-NT5_D_and_T400	F	NCT
Drug	D_and_T400_NCT	NCT	Cell_line.NT5_D_and_T400	Plate.99	TMEM238	-2	0	pearson	1	Ttest_pvalue	Coefficient_of_eigenassay	SVD_pCMs_only3CT	NoPrepr	SVD	14323.5	NCT-NT5_D_and_T400	F	NCT
Drug	D_and_T400_NCT	NCT	Cell_line.NT5_D_and_T400	Plate.99	TMEM240	-2	-0.463539111073081	pearson	1	Ttest_pvalue	Coefficient_of_eigenassay	SVD_pCMs_only3CT	NoPrepr	SVD	5571	NCT-NT5_D_and_T400	F	NCT
Drug	D_and_T400_NCT	NCT	Cell_line.NT5_D_and_T400	Plate.99	TMEM241	-2	0.00272947477458194	pearson	1	Ttest_pvalue	Coefficient_of_eigenassay	SVD_pCMs_only3CT	NoPrepr	SVD	13282	NCT-NT5_D_and_T400	F	NCT
Drug	D_and_T400_NCT	NCT	Cell_line.NT5_D_and_T400	Plate.99	TMEM242	-2	-0.50229319629054	pearson	1	Ttest_pvalue	Coefficient_of_eigenassay	SVD_pCMs_only3CT	NoPrepr	SVD	5166	NCT-NT5_D_and_T400	F	NCT
Drug	D_and_T400_NCT	NCT	Cell_line.NT5_D_and_T400	Plate.99	TMEM243	-2	-0.147349667435229	pearson	1	Ttest_pvalue	Coefficient_of_eigenassay	SVD_pCMs_only3CT	NoPrepr	SVD	10033	NCT-NT5_D_and_T400	F	NCT
Drug	D_and_T400_NCT	NCT	Cell_line.NT5_D_and_T400	Plate.99	TMEM245	-2	1.0119240565349	pearson	1	Ttest_pvalue	Coefficient_of_eigenassay	SVD_pCMs_only3CT	NoPrepr	SVD	2000	NCT-NT5_D_and_T400	F	NCT
Drug	D_and_T400_NCT	NCT	Cell_line.NT5_D_and_T400	Plate.99	TMEM246	-2	-0.35710309915982	pearson	1	Ttest_pvalue	Coefficient_of_eigenassay	SVD_pCMs_only3CT	NoPrepr	SVD	6752	NCT-NT5_D_and_T400	F	NCT
Drug	D_and_T400_NCT	NCT	Cell_line.NT5_D_and_T400	Plate.99	TMEM248	-2	-0.496143858459175	pearson	1	Ttest_pvalue	Coefficient_of_eigenassay	SVD_pCMs_only3CT	NoPrepr	SVD	5234	NCT-NT5_D_and_T400	F	NCT
Drug	D_and_T400_NCT	NCT	Cell_line.NT5_D_and_T400	Plate.99	TMEM249	-2	-0.29815229594563	pearson	1	Ttest_pvalue	Coefficient_of_eigenassay	SVD_pCMs_only3CT	NoPrepr	SVD	7538	NCT-NT5_D_and_T400	F	NCT
Drug	D_and_T400_NCT	NCT	Cell_line.NT5_D_and_T400	Plate.99	TMEM25	-2	-0.390967491788137	pearson	1	Ttest_pvalue	Coefficient_of_eigenassay	SVD_pCMs_only3CT	NoPrepr	SVD	6333	NCT-NT5_D_and_T400	F	NCT
Drug	D_and_T400_NCT	NCT	Cell_line.NT5_D_and_T400	Plate.99	TMEM250	-2	-0.923358939057153	pearson	1	Ttest_pvalue	Coefficient_of_eigenassay	SVD_pCMs_only3CT	NoPrepr	SVD	2377	NCT-NT5_D_and_T400	F	NCT
Drug	D_and_T400_NCT	NCT	Cell_line.NT5_D_and_T400	Plate.99	TMEM252	-2	0	pearson	1	Ttest_pvalue	Coefficient_of_eigenassay	SVD_pCMs_only3CT	NoPrepr	SVD	14323.5	NCT-NT5_D_and_T400	F	NCT
Drug	D_and_T400_NCT	NCT	Cell_line.NT5_D_and_T400	Plate.99	TMEM253	-2	-0.246378599358594	pearson	1	Ttest_pvalue	Coefficient_of_eigenassay	SVD_pCMs_only3CT	NoPrepr	SVD	8317	NCT-NT5_D_and_T400	F	NCT
Drug	D_and_T400_NCT	NCT	Cell_line.NT5_D_and_T400	Plate.99	TMEM254	-2	-0.270289142443184	pearson	1	Ttest_pvalue	Coefficient_of_eigenassay	SVD_pCMs_only3CT	NoPrepr	SVD	7960	NCT-NT5_D_and_T400	F	NCT
Drug	D_and_T400_NCT	NCT	Cell_line.NT5_D_and_T400	Plate.99	TMEM255A	-2	-0.015415074179454	pearson	1	Ttest_pvalue	Coefficient_of_eigenassay	SVD_pCMs_only3CT	NoPrepr	SVD	12970	NCT-NT5_D_and_T400	F	NCT
Drug	D_and_T400_NCT	NCT	Cell_line.NT5_D_and_T400	Plate.99	TMEM255B	-2	0	pearson	1	Ttest_pvalue	Coefficient_of_eigenassay	SVD_pCMs_only3CT	NoPrepr	SVD	14323.5	NCT-NT5_D_and_T400	F	NCT
Drug	D_and_T400_NCT	NCT	Cell_line.NT5_D_and_T400	Plate.99	TMEM256	-2	-0.570922538114919	pearson	1	Ttest_pvalue	Coefficient_of_eigenassay	SVD_pCMs_only3CT	NoPrepr	SVD	4557	NCT-NT5_D_and_T400	F	NCT
Drug	D_and_T400_NCT	NCT	Cell_line.NT5_D_and_T400	Plate.99	TMEM258	-2	-1.45529206791634	pearson	1	Ttest_pvalue	Coefficient_of_eigenassay	SVD_pCMs_only3CT	NoPrepr	SVD	790	NCT-NT5_D_and_T400	F	NCT
Drug	D_and_T400_NCT	NCT	Cell_line.NT5_D_and_T400	Plate.99	TMEM259	-2	-0.54014036827339	pearson	1	Ttest_pvalue	Coefficient_of_eigenassay	SVD_pCMs_only3CT	NoPrepr	SVD	4819	NCT-NT5_D_and_T400	F	NCT
Drug	D_and_T400_NCT	NCT	Cell_line.NT5_D_and_T400	Plate.99	TMEM26	-2	0.31491050259898	pearson	1	Ttest_pvalue	Coefficient_of_eigenassay	SVD_pCMs_only3CT	NoPrepr	SVD	7288	NCT-NT5_D_and_T400	F	NCT
Drug	D_and_T400_NCT	NCT	Cell_line.NT5_D_and_T400	Plate.99	TMEM260	-2	0.137512931182869	pearson	1	Ttest_pvalue	Coefficient_of_eigenassay	SVD_pCMs_only3CT	NoPrepr	SVD	10221	NCT-NT5_D_and_T400	F	NCT
Drug	D_and_T400_NCT	NCT	Cell_line.NT5_D_and_T400	Plate.99	TMEM263	-2	0.536740373529666	pearson	1	Ttest_pvalue	Coefficient_of_eigenassay	SVD_pCMs_only3CT	NoPrepr	SVD	4856	NCT-NT5_D_and_T400	F	NCT
Drug	D_and_T400_NCT	NCT	Cell_line.NT5_D_and_T400	Plate.99	TMEM265	-2	-0.956566724777816	pearson	1	Ttest_pvalue	Coefficient_of_eigenassay	SVD_pCMs_only3CT	NoPrepr	SVD	2211	NCT-NT5_D_and_T400	F	NCT
Drug	D_and_T400_NCT	NCT	Cell_line.NT5_D_and_T400	Plate.99	TMEM266	-2	0	pearson	1	Ttest_pvalue	Coefficient_of_eigenassay	SVD_pCMs_only3CT	NoPrepr	SVD	14323.5	NCT-NT5_D_and_T400	F	NCT
Drug	D_and_T400_NCT	NCT	Cell_line.NT5_D_and_T400	Plate.99	TMEM267	-2	0.0808481002064146	pearson	1	Ttest_pvalue	Coefficient_of_eigenassay	SVD_pCMs_only3CT	NoPrepr	SVD	11488	NCT-NT5_D_and_T400	F	NCT
Drug	D_and_T400_NCT	NCT	Cell_line.NT5_D_and_T400	Plate.99	TMEM268	-2	0.0742405548081614	pearson	1	Ttest_pvalue	Coefficient_of_eigenassay	SVD_pCMs_only3CT	NoPrepr	SVD	11633	NCT-NT5_D_and_T400	F	NCT
Drug	D_and_T400_NCT	NCT	Cell_line.NT5_D_and_T400	Plate.99	TMEM30A	-2	-0.0230965883941595	pearson	1	Ttest_pvalue	Coefficient_of_eigenassay	SVD_pCMs_only3CT	NoPrepr	SVD	12791	NCT-NT5_D_and_T400	F	NCT
Drug	D_and_T400_NCT	NCT	Cell_line.NT5_D_and_T400	Plate.99	TMEM30B	-2	0	pearson	1	Ttest_pvalue	Coefficient_of_eigenassay	SVD_pCMs_only3CT	NoPrepr	SVD	14323.5	NCT-NT5_D_and_T400	F	NCT
Drug	D_and_T400_NCT	NCT	Cell_line.NT5_D_and_T400	Plate.99	TMEM33	-2	0.427065471171485	pearson	1	Ttest_pvalue	Coefficient_of_eigenassay	SVD_pCMs_only3CT	NoPrepr	SVD	5945	NCT-NT5_D_and_T400	F	NCT
Drug	D_and_T400_NCT	NCT	Cell_line.NT5_D_and_T400	Plate.99	TMEM35A	-2	-0.0637204121657309	pearson	1	Ttest_pvalue	Coefficient_of_eigenassay	SVD_pCMs_only3CT	NoPrepr	SVD	11862	NCT-NT5_D_and_T400	F	NCT
Drug	D_and_T400_NCT	NCT	Cell_line.NT5_D_and_T400	Plate.99	TMEM35B	-2	-0.18078226746779	pearson	1	Ttest_pvalue	Coefficient_of_eigenassay	SVD_pCMs_only3CT	NoPrepr	SVD	9415	NCT-NT5_D_and_T400	F	NCT
Drug	D_and_T400_NCT	NCT	Cell_line.NT5_D_and_T400	Plate.99	TMEM37	-2	-0.716364529877629	pearson	1	Ttest_pvalue	Coefficient_of_eigenassay	SVD_pCMs_only3CT	NoPrepr	SVD	3479	NCT-NT5_D_and_T400	F	NCT
Drug	D_and_T400_NCT	NCT	Cell_line.NT5_D_and_T400	Plate.99	TMEM38A	-2	-0.132105078415847	pearson	1	Ttest_pvalue	Coefficient_of_eigenassay	SVD_pCMs_only3CT	NoPrepr	SVD	10327	NCT-NT5_D_and_T400	F	NCT
Drug	D_and_T400_NCT	NCT	Cell_line.NT5_D_and_T400	Plate.99	TMEM38B	-2	0.00563264806605485	pearson	1	Ttest_pvalue	Coefficient_of_eigenassay	SVD_pCMs_only3CT	NoPrepr	SVD	13212	NCT-NT5_D_and_T400	F	NCT
Drug	D_and_T400_NCT	NCT	Cell_line.NT5_D_and_T400	Plate.99	TMEM39A	-2	0.412180528612996	pearson	1	Ttest_pvalue	Coefficient_of_eigenassay	SVD_pCMs_only3CT	NoPrepr	SVD	6105	NCT-NT5_D_and_T400	F	NCT
Drug	D_and_T400_NCT	NCT	Cell_line.NT5_D_and_T400	Plate.99	TMEM39B	-2	-0.33162091585343	pearson	1	Ttest_pvalue	Coefficient_of_eigenassay	SVD_pCMs_only3CT	NoPrepr	SVD	7060	NCT-NT5_D_and_T400	F	NCT
Drug	D_and_T400_NCT	NCT	Cell_line.NT5_D_and_T400	Plate.99	TMEM40	-2	-0.149311524544842	pearson	1	Ttest_pvalue	Coefficient_of_eigenassay	SVD_pCMs_only3CT	NoPrepr	SVD	9995	NCT-NT5_D_and_T400	F	NCT
Drug	D_and_T400_NCT	NCT	Cell_line.NT5_D_and_T400	Plate.99	TMEM41A	-2	-0.13107790194283	pearson	1	Ttest_pvalue	Coefficient_of_eigenassay	SVD_pCMs_only3CT	NoPrepr	SVD	10351	NCT-NT5_D_and_T400	F	NCT
Drug	D_and_T400_NCT	NCT	Cell_line.NT5_D_and_T400	Plate.99	TMEM41B	-2	-0.1661160068725	pearson	1	Ttest_pvalue	Coefficient_of_eigenassay	SVD_pCMs_only3CT	NoPrepr	SVD	9696	NCT-NT5_D_and_T400	F	NCT
Drug	D_and_T400_NCT	NCT	Cell_line.NT5_D_and_T400	Plate.99	TMEM42	-2	-0.379850621923773	pearson	1	Ttest_pvalue	Coefficient_of_eigenassay	SVD_pCMs_only3CT	NoPrepr	SVD	6477	NCT-NT5_D_and_T400	F	NCT
Drug	D_and_T400_NCT	NCT	Cell_line.NT5_D_and_T400	Plate.99	TMEM43	-2	-0.306068007471239	pearson	1	Ttest_pvalue	Coefficient_of_eigenassay	SVD_pCMs_only3CT	NoPrepr	SVD	7422	NCT-NT5_D_and_T400	F	NCT
Drug	D_and_T400_NCT	NCT	Cell_line.NT5_D_and_T400	Plate.99	TMEM44	-2	-0.359805589365362	pearson	1	Ttest_pvalue	Coefficient_of_eigenassay	SVD_pCMs_only3CT	NoPrepr	SVD	6707	NCT-NT5_D_and_T400	F	NCT
Drug	D_and_T400_NCT	NCT	Cell_line.NT5_D_and_T400	Plate.99	TMEM45A	-2	-0.119467464019671	pearson	1	Ttest_pvalue	Coefficient_of_eigenassay	SVD_pCMs_only3CT	NoPrepr	SVD	10606	NCT-NT5_D_and_T400	F	NCT
Drug	D_and_T400_NCT	NCT	Cell_line.NT5_D_and_T400	Plate.99	TMEM45B	-2	0	pearson	1	Ttest_pvalue	Coefficient_of_eigenassay	SVD_pCMs_only3CT	NoPrepr	SVD	14323.5	NCT-NT5_D_and_T400	F	NCT
Drug	D_and_T400_NCT	NCT	Cell_line.NT5_D_and_T400	Plate.99	TMEM47	-2	0.107662903800091	pearson	1	Ttest_pvalue	Coefficient_of_eigenassay	SVD_pCMs_only3CT	NoPrepr	SVD	10879	NCT-NT5_D_and_T400	F	NCT
Drug	D_and_T400_NCT	NCT	Cell_line.NT5_D_and_T400	Plate.99	TMEM50A	-2	-0.513565836528394	pearson	1	Ttest_pvalue	Coefficient_of_eigenassay	SVD_pCMs_only3CT	NoPrepr	SVD	5064	NCT-NT5_D_and_T400	F	NCT
Drug	D_and_T400_NCT	NCT	Cell_line.NT5_D_and_T400	Plate.99	TMEM51	-2	-0.62741671769921	pearson	1	Ttest_pvalue	Coefficient_of_eigenassay	SVD_pCMs_only3CT	NoPrepr	SVD	4114	NCT-NT5_D_and_T400	F	NCT
Drug	D_and_T400_NCT	NCT	Cell_line.NT5_D_and_T400	Plate.99	TMEM52	-2	0	pearson	1	Ttest_pvalue	Coefficient_of_eigenassay	SVD_pCMs_only3CT	NoPrepr	SVD	14323.5	NCT-NT5_D_and_T400	F	NCT
Drug	D_and_T400_NCT	NCT	Cell_line.NT5_D_and_T400	Plate.99	TMEM53	-2	-0.567018376825471	pearson	1	Ttest_pvalue	Coefficient_of_eigenassay	SVD_pCMs_only3CT	NoPrepr	SVD	4593	NCT-NT5_D_and_T400	F	NCT
Drug	D_and_T400_NCT	NCT	Cell_line.NT5_D_and_T400	Plate.99	TMEM54	-2	-1.93456658930584	pearson	1	Ttest_pvalue	Coefficient_of_eigenassay	SVD_pCMs_only3CT	NoPrepr	SVD	302	NCT-NT5_D_and_T400	F	NCT
Drug	D_and_T400_NCT	NCT	Cell_line.NT5_D_and_T400	Plate.99	TMEM56	-2	0.950754573300911	pearson	1	Ttest_pvalue	Coefficient_of_eigenassay	SVD_pCMs_only3CT	NoPrepr	SVD	2238	NCT-NT5_D_and_T400	F	NCT
Drug	D_and_T400_NCT	NCT	Cell_line.NT5_D_and_T400	Plate.99	TMEM56-RWDD3	-2	0	pearson	1	Ttest_pvalue	Coefficient_of_eigenassay	SVD_pCMs_only3CT	NoPrepr	SVD	14323.5	NCT-NT5_D_and_T400	F	NCT
Drug	D_and_T400_NCT	NCT	Cell_line.NT5_D_and_T400	Plate.99	TMEM59	-2	-0.248593297080431	pearson	1	Ttest_pvalue	Coefficient_of_eigenassay	SVD_pCMs_only3CT	NoPrepr	SVD	8289	NCT-NT5_D_and_T400	F	NCT
Drug	D_and_T400_NCT	NCT	Cell_line.NT5_D_and_T400	Plate.99	TMEM59L	-2	-0.424668824441558	pearson	1	Ttest_pvalue	Coefficient_of_eigenassay	SVD_pCMs_only3CT	NoPrepr	SVD	5979	NCT-NT5_D_and_T400	F	NCT
Drug	D_and_T400_NCT	NCT	Cell_line.NT5_D_and_T400	Plate.99	TMEM60	-2	-0.579828834130464	pearson	1	Ttest_pvalue	Coefficient_of_eigenassay	SVD_pCMs_only3CT	NoPrepr	SVD	4490	NCT-NT5_D_and_T400	F	NCT
Drug	D_and_T400_NCT	NCT	Cell_line.NT5_D_and_T400	Plate.99	TMEM62	-2	-0.474789583547704	pearson	1	Ttest_pvalue	Coefficient_of_eigenassay	SVD_pCMs_only3CT	NoPrepr	SVD	5466	NCT-NT5_D_and_T400	F	NCT
Drug	D_and_T400_NCT	NCT	Cell_line.NT5_D_and_T400	Plate.99	TMEM63A	-2	-0.0495015230680842	pearson	1	Ttest_pvalue	Coefficient_of_eigenassay	SVD_pCMs_only3CT	NoPrepr	SVD	12205	NCT-NT5_D_and_T400	F	NCT
Drug	D_and_T400_NCT	NCT	Cell_line.NT5_D_and_T400	Plate.99	TMEM63B	-2	-0.682335364617772	pearson	1	Ttest_pvalue	Coefficient_of_eigenassay	SVD_pCMs_only3CT	NoPrepr	SVD	3706	NCT-NT5_D_and_T400	F	NCT
Drug	D_and_T400_NCT	NCT	Cell_line.NT5_D_and_T400	Plate.99	TMEM63C	-2	0.0721524999321471	pearson	1	Ttest_pvalue	Coefficient_of_eigenassay	SVD_pCMs_only3CT	NoPrepr	SVD	11676	NCT-NT5_D_and_T400	F	NCT
Drug	D_and_T400_NCT	NCT	Cell_line.NT5_D_and_T400	Plate.99	TMEM64	-2	0.384417607867744	pearson	1	Ttest_pvalue	Coefficient_of_eigenassay	SVD_pCMs_only3CT	NoPrepr	SVD	6417	NCT-NT5_D_and_T400	F	NCT
Drug	D_and_T400_NCT	NCT	Cell_line.NT5_D_and_T400	Plate.99	TMEM65	-2	0.978220060595311	pearson	1	Ttest_pvalue	Coefficient_of_eigenassay	SVD_pCMs_only3CT	NoPrepr	SVD	2116	NCT-NT5_D_and_T400	F	NCT
Drug	D_and_T400_NCT	NCT	Cell_line.NT5_D_and_T400	Plate.99	TMEM67	-2	0.507002968107247	pearson	1	Ttest_pvalue	Coefficient_of_eigenassay	SVD_pCMs_only3CT	NoPrepr	SVD	5117	NCT-NT5_D_and_T400	F	NCT
Drug	D_and_T400_NCT	NCT	Cell_line.NT5_D_and_T400	Plate.99	TMEM68	-2	0.169892015507477	pearson	1	Ttest_pvalue	Coefficient_of_eigenassay	SVD_pCMs_only3CT	NoPrepr	SVD	9622	NCT-NT5_D_and_T400	F	NCT
Drug	D_and_T400_NCT	NCT	Cell_line.NT5_D_and_T400	Plate.99	TMEM69	-2	-0.232749569554217	pearson	1	Ttest_pvalue	Coefficient_of_eigenassay	SVD_pCMs_only3CT	NoPrepr	SVD	8542	NCT-NT5_D_and_T400	F	NCT
Drug	D_and_T400_NCT	NCT	Cell_line.NT5_D_and_T400	Plate.99	TMEM70	-2	-0.0994676634026801	pearson	1	Ttest_pvalue	Coefficient_of_eigenassay	SVD_pCMs_only3CT	NoPrepr	SVD	11069	NCT-NT5_D_and_T400	F	NCT
Drug	D_and_T400_NCT	NCT	Cell_line.NT5_D_and_T400	Plate.99	TMEM71	-2	-0.242264317129644	pearson	1	Ttest_pvalue	Coefficient_of_eigenassay	SVD_pCMs_only3CT	NoPrepr	SVD	8381	NCT-NT5_D_and_T400	F	NCT
Drug	D_and_T400_NCT	NCT	Cell_line.NT5_D_and_T400	Plate.99	TMEM72	-2	-0.0285837154151835	pearson	1	Ttest_pvalue	Coefficient_of_eigenassay	SVD_pCMs_only3CT	NoPrepr	SVD	12673	NCT-NT5_D_and_T400	F	NCT
Drug	D_and_T400_NCT	NCT	Cell_line.NT5_D_and_T400	Plate.99	TMEM74	-2	0.208466043050579	pearson	1	Ttest_pvalue	Coefficient_of_eigenassay	SVD_pCMs_only3CT	NoPrepr	SVD	8931	NCT-NT5_D_and_T400	F	NCT
Drug	D_and_T400_NCT	NCT	Cell_line.NT5_D_and_T400	Plate.99	TMEM74B	-2	-0.375461212577872	pearson	1	Ttest_pvalue	Coefficient_of_eigenassay	SVD_pCMs_only3CT	NoPrepr	SVD	6533	NCT-NT5_D_and_T400	F	NCT
Drug	D_and_T400_NCT	NCT	Cell_line.NT5_D_and_T400	Plate.99	TMEM79	-2	0.0328636991900429	pearson	1	Ttest_pvalue	Coefficient_of_eigenassay	SVD_pCMs_only3CT	NoPrepr	SVD	12586	NCT-NT5_D_and_T400	F	NCT
Drug	D_and_T400_NCT	NCT	Cell_line.NT5_D_and_T400	Plate.99	TMEM80	-2	-0.373298768140186	pearson	1	Ttest_pvalue	Coefficient_of_eigenassay	SVD_pCMs_only3CT	NoPrepr	SVD	6556	NCT-NT5_D_and_T400	F	NCT
Drug	D_and_T400_NCT	NCT	Cell_line.NT5_D_and_T400	Plate.99	TMEM81	-2	-0.0943071348301352	pearson	1	Ttest_pvalue	Coefficient_of_eigenassay	SVD_pCMs_only3CT	NoPrepr	SVD	11162	NCT-NT5_D_and_T400	F	NCT
Drug	D_and_T400_NCT	NCT	Cell_line.NT5_D_and_T400	Plate.99	TMEM86A	-2	-0.170229005297063	pearson	1	Ttest_pvalue	Coefficient_of_eigenassay	SVD_pCMs_only3CT	NoPrepr	SVD	9619	NCT-NT5_D_and_T400	F	NCT
Drug	D_and_T400_NCT	NCT	Cell_line.NT5_D_and_T400	Plate.99	TMEM86B	-2	0.0379935562669075	pearson	1	Ttest_pvalue	Coefficient_of_eigenassay	SVD_pCMs_only3CT	NoPrepr	SVD	12476	NCT-NT5_D_and_T400	F	NCT
Drug	D_and_T400_NCT	NCT	Cell_line.NT5_D_and_T400	Plate.99	TMEM87A	-2	-0.0683427115346848	pearson	1	Ttest_pvalue	Coefficient_of_eigenassay	SVD_pCMs_only3CT	NoPrepr	SVD	11755	NCT-NT5_D_and_T400	F	NCT
Drug	D_and_T400_NCT	NCT	Cell_line.NT5_D_and_T400	Plate.99	TMEM87B	-2	0.28557876847584	pearson	1	Ttest_pvalue	Coefficient_of_eigenassay	SVD_pCMs_only3CT	NoPrepr	SVD	7726	NCT-NT5_D_and_T400	F	NCT
Drug	D_and_T400_NCT	NCT	Cell_line.NT5_D_and_T400	Plate.99	TMEM88	-2	-1.11197352688347	pearson	1	Ttest_pvalue	Coefficient_of_eigenassay	SVD_pCMs_only3CT	NoPrepr	SVD	1618	NCT-NT5_D_and_T400	F	NCT
Drug	D_and_T400_NCT	NCT	Cell_line.NT5_D_and_T400	Plate.99	TMEM8A	-2	-0.867865469909701	pearson	1	Ttest_pvalue	Coefficient_of_eigenassay	SVD_pCMs_only3CT	NoPrepr	SVD	2639	NCT-NT5_D_and_T400	F	NCT
Drug	D_and_T400_NCT	NCT	Cell_line.NT5_D_and_T400	Plate.99	TMEM8B	-2	0.0263536222957897	pearson	1	Ttest_pvalue	Coefficient_of_eigenassay	SVD_pCMs_only3CT	NoPrepr	SVD	12711	NCT-NT5_D_and_T400	F	NCT
Drug	D_and_T400_NCT	NCT	Cell_line.NT5_D_and_T400	Plate.99	TMEM9	-2	-1.18862377252579	pearson	1	Ttest_pvalue	Coefficient_of_eigenassay	SVD_pCMs_only3CT	NoPrepr	SVD	1372	NCT-NT5_D_and_T400	F	NCT
Drug	D_and_T400_NCT	NCT	Cell_line.NT5_D_and_T400	Plate.99	TMEM91	-2	-0.0457212816506966	pearson	1	Ttest_pvalue	Coefficient_of_eigenassay	SVD_pCMs_only3CT	NoPrepr	SVD	12308	NCT-NT5_D_and_T400	F	NCT
Drug	D_and_T400_NCT	NCT	Cell_line.NT5_D_and_T400	Plate.99	TMEM92	-2	-0.45514456221516	pearson	1	Ttest_pvalue	Coefficient_of_eigenassay	SVD_pCMs_only3CT	NoPrepr	SVD	5666	NCT-NT5_D_and_T400	F	NCT
Drug	D_and_T400_NCT	NCT	Cell_line.NT5_D_and_T400	Plate.99	TMEM94	-2	-0.223401257029355	pearson	1	Ttest_pvalue	Coefficient_of_eigenassay	SVD_pCMs_only3CT	NoPrepr	SVD	8694	NCT-NT5_D_and_T400	F	NCT
Drug	D_and_T400_NCT	NCT	Cell_line.NT5_D_and_T400	Plate.99	TMEM97	-2	-0.123676977441649	pearson	1	Ttest_pvalue	Coefficient_of_eigenassay	SVD_pCMs_only3CT	NoPrepr	SVD	10517	NCT-NT5_D_and_T400	F	NCT
Drug	D_and_T400_NCT	NCT	Cell_line.NT5_D_and_T400	Plate.99	TMEM98	-2	-0.879563384027088	pearson	1	Ttest_pvalue	Coefficient_of_eigenassay	SVD_pCMs_only3CT	NoPrepr	SVD	2581	NCT-NT5_D_and_T400	F	NCT
Drug	D_and_T400_NCT	NCT	Cell_line.NT5_D_and_T400	Plate.99	TMEM99	-2	-0.442170961807501	pearson	1	Ttest_pvalue	Coefficient_of_eigenassay	SVD_pCMs_only3CT	NoPrepr	SVD	5787	NCT-NT5_D_and_T400	F	NCT
Drug	D_and_T400_NCT	NCT	Cell_line.NT5_D_and_T400	Plate.99	TMEM9B	-2	-0.357824087075808	pearson	1	Ttest_pvalue	Coefficient_of_eigenassay	SVD_pCMs_only3CT	NoPrepr	SVD	6735	NCT-NT5_D_and_T400	F	NCT
Drug	D_and_T400_NCT	NCT	Cell_line.NT5_D_and_T400	Plate.99	TMF1	-2	1.09873965363146	pearson	1	Ttest_pvalue	Coefficient_of_eigenassay	SVD_pCMs_only3CT	NoPrepr	SVD	1664	NCT-NT5_D_and_T400	F	NCT
Drug	D_and_T400_NCT	NCT	Cell_line.NT5_D_and_T400	Plate.99	TMIE	-2	0	pearson	1	Ttest_pvalue	Coefficient_of_eigenassay	SVD_pCMs_only3CT	NoPrepr	SVD	14323.5	NCT-NT5_D_and_T400	F	NCT
Drug	D_and_T400_NCT	NCT	Cell_line.NT5_D_and_T400	Plate.99	TMIGD2	-2	0	pearson	1	Ttest_pvalue	Coefficient_of_eigenassay	SVD_pCMs_only3CT	NoPrepr	SVD	14323.5	NCT-NT5_D_and_T400	F	NCT
Drug	D_and_T400_NCT	NCT	Cell_line.NT5_D_and_T400	Plate.99	TMLHE	-2	0.035185785544952	pearson	1	Ttest_pvalue	Coefficient_of_eigenassay	SVD_pCMs_only3CT	NoPrepr	SVD	12531	NCT-NT5_D_and_T400	F	NCT
Drug	D_and_T400_NCT	NCT	Cell_line.NT5_D_and_T400	Plate.99	TMOD1	-2	-0.399243993220342	pearson	1	Ttest_pvalue	Coefficient_of_eigenassay	SVD_pCMs_only3CT	NoPrepr	SVD	6235	NCT-NT5_D_and_T400	F	NCT
Drug	D_and_T400_NCT	NCT	Cell_line.NT5_D_and_T400	Plate.99	TMOD2	-2	0.347697735905357	pearson	1	Ttest_pvalue	Coefficient_of_eigenassay	SVD_pCMs_only3CT	NoPrepr	SVD	6861	NCT-NT5_D_and_T400	F	NCT
Drug	D_and_T400_NCT	NCT	Cell_line.NT5_D_and_T400	Plate.99	TMOD3	-2	0.4920774212408	pearson	1	Ttest_pvalue	Coefficient_of_eigenassay	SVD_pCMs_only3CT	NoPrepr	SVD	5281	NCT-NT5_D_and_T400	F	NCT
Drug	D_and_T400_NCT	NCT	Cell_line.NT5_D_and_T400	Plate.99	TMOD4	-2	0	pearson	1	Ttest_pvalue	Coefficient_of_eigenassay	SVD_pCMs_only3CT	NoPrepr	SVD	14323.5	NCT-NT5_D_and_T400	F	NCT
Drug	D_and_T400_NCT	NCT	Cell_line.NT5_D_and_T400	Plate.99	TMPO	-2	-0.0625869173171621	pearson	1	Ttest_pvalue	Coefficient_of_eigenassay	SVD_pCMs_only3CT	NoPrepr	SVD	11891	NCT-NT5_D_and_T400	F	NCT
Drug	D_and_T400_NCT	NCT	Cell_line.NT5_D_and_T400	Plate.99	TMPPE	-2	1.43159977624726	pearson	1	Ttest_pvalue	Coefficient_of_eigenassay	SVD_pCMs_only3CT	NoPrepr	SVD	825	NCT-NT5_D_and_T400	F	NCT
Drug	D_and_T400_NCT	NCT	Cell_line.NT5_D_and_T400	Plate.99	TMPRSS11D	-2	0	pearson	1	Ttest_pvalue	Coefficient_of_eigenassay	SVD_pCMs_only3CT	NoPrepr	SVD	14323.5	NCT-NT5_D_and_T400	F	NCT
Drug	D_and_T400_NCT	NCT	Cell_line.NT5_D_and_T400	Plate.99	TMPRSS5	-2	0.485980144015857	pearson	1	Ttest_pvalue	Coefficient_of_eigenassay	SVD_pCMs_only3CT	NoPrepr	SVD	5341	NCT-NT5_D_and_T400	F	NCT
Drug	D_and_T400_NCT	NCT	Cell_line.NT5_D_and_T400	Plate.99	TMPRSS6	-2	0	pearson	1	Ttest_pvalue	Coefficient_of_eigenassay	SVD_pCMs_only3CT	NoPrepr	SVD	14323.5	NCT-NT5_D_and_T400	F	NCT
Drug	D_and_T400_NCT	NCT	Cell_line.NT5_D_and_T400	Plate.99	TMPRSS7	-2	0	pearson	1	Ttest_pvalue	Coefficient_of_eigenassay	SVD_pCMs_only3CT	NoPrepr	SVD	14323.5	NCT-NT5_D_and_T400	F	NCT
Drug	D_and_T400_NCT	NCT	Cell_line.NT5_D_and_T400	Plate.99	TMPRSS9	-2	0.230238415872088	pearson	1	Ttest_pvalue	Coefficient_of_eigenassay	SVD_pCMs_only3CT	NoPrepr	SVD	8586	NCT-NT5_D_and_T400	F	NCT
Drug	D_and_T400_NCT	NCT	Cell_line.NT5_D_and_T400	Plate.99	TMSB10	-2	-1.1807835395767	pearson	1	Ttest_pvalue	Coefficient_of_eigenassay	SVD_pCMs_only3CT	NoPrepr	SVD	1394	NCT-NT5_D_and_T400	F	NCT
Drug	D_and_T400_NCT	NCT	Cell_line.NT5_D_and_T400	Plate.99	TMSB15A	-2	-0.261485320850967	pearson	1	Ttest_pvalue	Coefficient_of_eigenassay	SVD_pCMs_only3CT	NoPrepr	SVD	8108	NCT-NT5_D_and_T400	F	NCT
Drug	D_and_T400_NCT	NCT	Cell_line.NT5_D_and_T400	Plate.99	TMSB15B	-2	-0.348577721704224	pearson	1	Ttest_pvalue	Coefficient_of_eigenassay	SVD_pCMs_only3CT	NoPrepr	SVD	6854	NCT-NT5_D_and_T400	F	NCT
Drug	D_and_T400_NCT	NCT	Cell_line.NT5_D_and_T400	Plate.99	TMSB4X	-2	-1.0315029176163	pearson	1	Ttest_pvalue	Coefficient_of_eigenassay	SVD_pCMs_only3CT	NoPrepr	SVD	1928	NCT-NT5_D_and_T400	F	NCT
Drug	D_and_T400_NCT	NCT	Cell_line.NT5_D_and_T400	Plate.99	TMSB4Y	-2	1.3660388058133	pearson	1	Ttest_pvalue	Coefficient_of_eigenassay	SVD_pCMs_only3CT	NoPrepr	SVD	939	NCT-NT5_D_and_T400	F	NCT
Drug	D_and_T400_NCT	NCT	Cell_line.NT5_D_and_T400	Plate.99	TMTC1	-2	0.86946200029434	pearson	1	Ttest_pvalue	Coefficient_of_eigenassay	SVD_pCMs_only3CT	NoPrepr	SVD	2629	NCT-NT5_D_and_T400	F	NCT
Drug	D_and_T400_NCT	NCT	Cell_line.NT5_D_and_T400	Plate.99	TMTC2	-2	0.880991585168453	pearson	1	Ttest_pvalue	Coefficient_of_eigenassay	SVD_pCMs_only3CT	NoPrepr	SVD	2568	NCT-NT5_D_and_T400	F	NCT
Drug	D_and_T400_NCT	NCT	Cell_line.NT5_D_and_T400	Plate.99	TMTC3	-2	0.736791918626298	pearson	1	Ttest_pvalue	Coefficient_of_eigenassay	SVD_pCMs_only3CT	NoPrepr	SVD	3353	NCT-NT5_D_and_T400	F	NCT
Drug	D_and_T400_NCT	NCT	Cell_line.NT5_D_and_T400	Plate.99	TMTC4	-2	0.292111146511032	pearson	1	Ttest_pvalue	Coefficient_of_eigenassay	SVD_pCMs_only3CT	NoPrepr	SVD	7629	NCT-NT5_D_and_T400	F	NCT
Drug	D_and_T400_NCT	NCT	Cell_line.NT5_D_and_T400	Plate.99	TMUB1	-2	-0.783599606338184	pearson	1	Ttest_pvalue	Coefficient_of_eigenassay	SVD_pCMs_only3CT	NoPrepr	SVD	3103	NCT-NT5_D_and_T400	F	NCT
Drug	D_and_T400_NCT	NCT	Cell_line.NT5_D_and_T400	Plate.99	TMUB2	-2	-0.326540218316868	pearson	1	Ttest_pvalue	Coefficient_of_eigenassay	SVD_pCMs_only3CT	NoPrepr	SVD	7128	NCT-NT5_D_and_T400	F	NCT
Drug	D_and_T400_NCT	NCT	Cell_line.NT5_D_and_T400	Plate.99	TMX1	-2	-0.20827391289245	pearson	1	Ttest_pvalue	Coefficient_of_eigenassay	SVD_pCMs_only3CT	NoPrepr	SVD	8936	NCT-NT5_D_and_T400	F	NCT
Drug	D_and_T400_NCT	NCT	Cell_line.NT5_D_and_T400	Plate.99	TMX2	-2	-0.348493019951565	pearson	1	Ttest_pvalue	Coefficient_of_eigenassay	SVD_pCMs_only3CT	NoPrepr	SVD	6857	NCT-NT5_D_and_T400	F	NCT
Drug	D_and_T400_NCT	NCT	Cell_line.NT5_D_and_T400	Plate.99	TMX3	-2	0.30125533892607	pearson	1	Ttest_pvalue	Coefficient_of_eigenassay	SVD_pCMs_only3CT	NoPrepr	SVD	7489	NCT-NT5_D_and_T400	F	NCT
Drug	D_and_T400_NCT	NCT	Cell_line.NT5_D_and_T400	Plate.99	TMX4	-2	0.188378689080779	pearson	1	Ttest_pvalue	Coefficient_of_eigenassay	SVD_pCMs_only3CT	NoPrepr	SVD	9265	NCT-NT5_D_and_T400	F	NCT
Drug	D_and_T400_NCT	NCT	Cell_line.NT5_D_and_T400	Plate.99	TNC	-2	0.175885252280538	pearson	1	Ttest_pvalue	Coefficient_of_eigenassay	SVD_pCMs_only3CT	NoPrepr	SVD	9511	NCT-NT5_D_and_T400	F	NCT
Drug	D_and_T400_NCT	NCT	Cell_line.NT5_D_and_T400	Plate.99	TNFAIP1	-2	-0.240668732815207	pearson	1	Ttest_pvalue	Coefficient_of_eigenassay	SVD_pCMs_only3CT	NoPrepr	SVD	8424	NCT-NT5_D_and_T400	F	NCT
Drug	D_and_T400_NCT	NCT	Cell_line.NT5_D_and_T400	Plate.99	TNFAIP2	-2	0.32547079325835	pearson	1	Ttest_pvalue	Coefficient_of_eigenassay	SVD_pCMs_only3CT	NoPrepr	SVD	7143	NCT-NT5_D_and_T400	F	NCT
Drug	D_and_T400_NCT	NCT	Cell_line.NT5_D_and_T400	Plate.99	TNFAIP3	-2	0.0288296982565136	pearson	1	Ttest_pvalue	Coefficient_of_eigenassay	SVD_pCMs_only3CT	NoPrepr	SVD	12665	NCT-NT5_D_and_T400	F	NCT
Drug	D_and_T400_NCT	NCT	Cell_line.NT5_D_and_T400	Plate.99	TNFAIP6	-2	0	pearson	1	Ttest_pvalue	Coefficient_of_eigenassay	SVD_pCMs_only3CT	NoPrepr	SVD	14323.5	NCT-NT5_D_and_T400	F	NCT
Drug	D_and_T400_NCT	NCT	Cell_line.NT5_D_and_T400	Plate.99	TNFAIP8	-2	0.381654792941859	pearson	1	Ttest_pvalue	Coefficient_of_eigenassay	SVD_pCMs_only3CT	NoPrepr	SVD	6455	NCT-NT5_D_and_T400	F	NCT
Drug	D_and_T400_NCT	NCT	Cell_line.NT5_D_and_T400	Plate.99	TNFAIP8L1	-2	0.248633303729109	pearson	1	Ttest_pvalue	Coefficient_of_eigenassay	SVD_pCMs_only3CT	NoPrepr	SVD	8288	NCT-NT5_D_and_T400	F	NCT
Drug	D_and_T400_NCT	NCT	Cell_line.NT5_D_and_T400	Plate.99	TNFAIP8L3	-2	-0.643870214160226	pearson	1	Ttest_pvalue	Coefficient_of_eigenassay	SVD_pCMs_only3CT	NoPrepr	SVD	3985	NCT-NT5_D_and_T400	F	NCT
Drug	D_and_T400_NCT	NCT	Cell_line.NT5_D_and_T400	Plate.99	TNFRSF10A	-2	1.03403820488353	pearson	1	Ttest_pvalue	Coefficient_of_eigenassay	SVD_pCMs_only3CT	NoPrepr	SVD	1922	NCT-NT5_D_and_T400	F	NCT
Drug	D_and_T400_NCT	NCT	Cell_line.NT5_D_and_T400	Plate.99	TNFRSF10B	-2	0.130398285276479	pearson	1	Ttest_pvalue	Coefficient_of_eigenassay	SVD_pCMs_only3CT	NoPrepr	SVD	10369	NCT-NT5_D_and_T400	F	NCT
Drug	D_and_T400_NCT	NCT	Cell_line.NT5_D_and_T400	Plate.99	TNFRSF10C	-2	0.465064787745125	pearson	1	Ttest_pvalue	Coefficient_of_eigenassay	SVD_pCMs_only3CT	NoPrepr	SVD	5553	NCT-NT5_D_and_T400	F	NCT
Drug	D_and_T400_NCT	NCT	Cell_line.NT5_D_and_T400	Plate.99	TNFRSF10D	-2	-0.019344091759459	pearson	1	Ttest_pvalue	Coefficient_of_eigenassay	SVD_pCMs_only3CT	NoPrepr	SVD	12879	NCT-NT5_D_and_T400	F	NCT
Drug	D_and_T400_NCT	NCT	Cell_line.NT5_D_and_T400	Plate.99	TNFRSF11A	-2	0	pearson	1	Ttest_pvalue	Coefficient_of_eigenassay	SVD_pCMs_only3CT	NoPrepr	SVD	14323.5	NCT-NT5_D_and_T400	F	NCT
Drug	D_and_T400_NCT	NCT	Cell_line.NT5_D_and_T400	Plate.99	TNFRSF11B	-2	-0.324139491594423	pearson	1	Ttest_pvalue	Coefficient_of_eigenassay	SVD_pCMs_only3CT	NoPrepr	SVD	7159	NCT-NT5_D_and_T400	F	NCT
Drug	D_and_T400_NCT	NCT	Cell_line.NT5_D_and_T400	Plate.99	TNFRSF12A	-2	-1.96157886199112	pearson	1	Ttest_pvalue	Coefficient_of_eigenassay	SVD_pCMs_only3CT	NoPrepr	SVD	281	NCT-NT5_D_and_T400	F	NCT
Drug	D_and_T400_NCT	NCT	Cell_line.NT5_D_and_T400	Plate.99	TNFRSF17	-2	0	pearson	1	Ttest_pvalue	Coefficient_of_eigenassay	SVD_pCMs_only3CT	NoPrepr	SVD	14323.5	NCT-NT5_D_and_T400	F	NCT
Drug	D_and_T400_NCT	NCT	Cell_line.NT5_D_and_T400	Plate.99	TNFRSF19	-2	0.0340382808193507	pearson	1	Ttest_pvalue	Coefficient_of_eigenassay	SVD_pCMs_only3CT	NoPrepr	SVD	12559	NCT-NT5_D_and_T400	F	NCT
Drug	D_and_T400_NCT	NCT	Cell_line.NT5_D_and_T400	Plate.99	TNFRSF1A	-2	-0.930929280583652	pearson	1	Ttest_pvalue	Coefficient_of_eigenassay	SVD_pCMs_only3CT	NoPrepr	SVD	2332	NCT-NT5_D_and_T400	F	NCT
Drug	D_and_T400_NCT	NCT	Cell_line.NT5_D_and_T400	Plate.99	TNFRSF1B	-2	-1.46711003044337	pearson	1	Ttest_pvalue	Coefficient_of_eigenassay	SVD_pCMs_only3CT	NoPrepr	SVD	770	NCT-NT5_D_and_T400	F	NCT
Drug	D_and_T400_NCT	NCT	Cell_line.NT5_D_and_T400	Plate.99	TNFRSF21	-2	0.0447786768037075	pearson	1	Ttest_pvalue	Coefficient_of_eigenassay	SVD_pCMs_only3CT	NoPrepr	SVD	12335	NCT-NT5_D_and_T400	F	NCT
Drug	D_and_T400_NCT	NCT	Cell_line.NT5_D_and_T400	Plate.99	TNFRSF25	-2	0.101430419926517	pearson	1	Ttest_pvalue	Coefficient_of_eigenassay	SVD_pCMs_only3CT	NoPrepr	SVD	11028	NCT-NT5_D_and_T400	F	NCT
Drug	D_and_T400_NCT	NCT	Cell_line.NT5_D_and_T400	Plate.99	TNFRSF9	-2	1.32230012804653	pearson	1	Ttest_pvalue	Coefficient_of_eigenassay	SVD_pCMs_only3CT	NoPrepr	SVD	1028	NCT-NT5_D_and_T400	F	NCT
Drug	D_and_T400_NCT	NCT	Cell_line.NT5_D_and_T400	Plate.99	TNFSF12	-2	-0.900553198926358	pearson	1	Ttest_pvalue	Coefficient_of_eigenassay	SVD_pCMs_only3CT	NoPrepr	SVD	2477	NCT-NT5_D_and_T400	F	NCT
Drug	D_and_T400_NCT	NCT	Cell_line.NT5_D_and_T400	Plate.99	TNFSF13	-2	0	pearson	1	Ttest_pvalue	Coefficient_of_eigenassay	SVD_pCMs_only3CT	NoPrepr	SVD	14323.5	NCT-NT5_D_and_T400	F	NCT
Drug	D_and_T400_NCT	NCT	Cell_line.NT5_D_and_T400	Plate.99	TNFSF13B	-2	0	pearson	1	Ttest_pvalue	Coefficient_of_eigenassay	SVD_pCMs_only3CT	NoPrepr	SVD	14323.5	NCT-NT5_D_and_T400	F	NCT
Drug	D_and_T400_NCT	NCT	Cell_line.NT5_D_and_T400	Plate.99	TNFSF4	-2	1.51569030170182	pearson	1	Ttest_pvalue	Coefficient_of_eigenassay	SVD_pCMs_only3CT	NoPrepr	SVD	694	NCT-NT5_D_and_T400	F	NCT
Drug	D_and_T400_NCT	NCT	Cell_line.NT5_D_and_T400	Plate.99	TNFSF9	-2	0	pearson	1	Ttest_pvalue	Coefficient_of_eigenassay	SVD_pCMs_only3CT	NoPrepr	SVD	14323.5	NCT-NT5_D_and_T400	F	NCT
Drug	D_and_T400_NCT	NCT	Cell_line.NT5_D_and_T400	Plate.99	TNIK	-2	0.696012811659606	pearson	1	Ttest_pvalue	Coefficient_of_eigenassay	SVD_pCMs_only3CT	NoPrepr	SVD	3616	NCT-NT5_D_and_T400	F	NCT
Drug	D_and_T400_NCT	NCT	Cell_line.NT5_D_and_T400	Plate.99	TNIP1	-2	-1.13318482349746	pearson	1	Ttest_pvalue	Coefficient_of_eigenassay	SVD_pCMs_only3CT	NoPrepr	SVD	1543	NCT-NT5_D_and_T400	F	NCT
Drug	D_and_T400_NCT	NCT	Cell_line.NT5_D_and_T400	Plate.99	TNIP2	-2	-1.00942738999466	pearson	1	Ttest_pvalue	Coefficient_of_eigenassay	SVD_pCMs_only3CT	NoPrepr	SVD	2009	NCT-NT5_D_and_T400	F	NCT
Drug	D_and_T400_NCT	NCT	Cell_line.NT5_D_and_T400	Plate.99	TNIP3	-2	0	pearson	1	Ttest_pvalue	Coefficient_of_eigenassay	SVD_pCMs_only3CT	NoPrepr	SVD	14323.5	NCT-NT5_D_and_T400	F	NCT
Drug	D_and_T400_NCT	NCT	Cell_line.NT5_D_and_T400	Plate.99	TNK1	-2	0.0533312561942682	pearson	1	Ttest_pvalue	Coefficient_of_eigenassay	SVD_pCMs_only3CT	NoPrepr	SVD	12117	NCT-NT5_D_and_T400	F	NCT
Drug	D_and_T400_NCT	NCT	Cell_line.NT5_D_and_T400	Plate.99	TNK2	-2	-0.799836986586209	pearson	1	Ttest_pvalue	Coefficient_of_eigenassay	SVD_pCMs_only3CT	NoPrepr	SVD	3004	NCT-NT5_D_and_T400	F	NCT
Drug	D_and_T400_NCT	NCT	Cell_line.NT5_D_and_T400	Plate.99	TNKS	-2	0.839891497044279	pearson	1	Ttest_pvalue	Coefficient_of_eigenassay	SVD_pCMs_only3CT	NoPrepr	SVD	2794	NCT-NT5_D_and_T400	F	NCT
Drug	D_and_T400_NCT	NCT	Cell_line.NT5_D_and_T400	Plate.99	TNKS1BP1	-2	-0.0591116339301159	pearson	1	Ttest_pvalue	Coefficient_of_eigenassay	SVD_pCMs_only3CT	NoPrepr	SVD	11979	NCT-NT5_D_and_T400	F	NCT
Drug	D_and_T400_NCT	NCT	Cell_line.NT5_D_and_T400	Plate.99	TNKS2	-2	1.2705136959237	pearson	1	Ttest_pvalue	Coefficient_of_eigenassay	SVD_pCMs_only3CT	NoPrepr	SVD	1161	NCT-NT5_D_and_T400	F	NCT
Drug	D_and_T400_NCT	NCT	Cell_line.NT5_D_and_T400	Plate.99	TNMD	-2	-0.855084084950703	pearson	1	Ttest_pvalue	Coefficient_of_eigenassay	SVD_pCMs_only3CT	NoPrepr	SVD	2717	NCT-NT5_D_and_T400	F	NCT
Drug	D_and_T400_NCT	NCT	Cell_line.NT5_D_and_T400	Plate.99	TNN	-2	0	pearson	1	Ttest_pvalue	Coefficient_of_eigenassay	SVD_pCMs_only3CT	NoPrepr	SVD	14323.5	NCT-NT5_D_and_T400	F	NCT
Drug	D_and_T400_NCT	NCT	Cell_line.NT5_D_and_T400	Plate.99	TNNC1	-2	-1.67794716443508	pearson	1	Ttest_pvalue	Coefficient_of_eigenassay	SVD_pCMs_only3CT	NoPrepr	SVD	493	NCT-NT5_D_and_T400	F	NCT
Drug	D_and_T400_NCT	NCT	Cell_line.NT5_D_and_T400	Plate.99	TNNC2	-2	0	pearson	1	Ttest_pvalue	Coefficient_of_eigenassay	SVD_pCMs_only3CT	NoPrepr	SVD	14323.5	NCT-NT5_D_and_T400	F	NCT
Drug	D_and_T400_NCT	NCT	Cell_line.NT5_D_and_T400	Plate.99	TNNI1	-2	-1.45209671070215	pearson	1	Ttest_pvalue	Coefficient_of_eigenassay	SVD_pCMs_only3CT	NoPrepr	SVD	797	NCT-NT5_D_and_T400	F	NCT
Drug	D_and_T400_NCT	NCT	Cell_line.NT5_D_and_T400	Plate.99	TNNI2	-2	0	pearson	1	Ttest_pvalue	Coefficient_of_eigenassay	SVD_pCMs_only3CT	NoPrepr	SVD	14323.5	NCT-NT5_D_and_T400	F	NCT
Drug	D_and_T400_NCT	NCT	Cell_line.NT5_D_and_T400	Plate.99	TNNI3	-2	-1.20880419875501	pearson	1	Ttest_pvalue	Coefficient_of_eigenassay	SVD_pCMs_only3CT	NoPrepr	SVD	1313	NCT-NT5_D_and_T400	F	NCT
Drug	D_and_T400_NCT	NCT	Cell_line.NT5_D_and_T400	Plate.99	TNNT1	-2	-1.14077980646527	pearson	1	Ttest_pvalue	Coefficient_of_eigenassay	SVD_pCMs_only3CT	NoPrepr	SVD	1522	NCT-NT5_D_and_T400	F	NCT
Drug	D_and_T400_NCT	NCT	Cell_line.NT5_D_and_T400	Plate.99	TNNT2	-2	-1.0117701117254	pearson	1	Ttest_pvalue	Coefficient_of_eigenassay	SVD_pCMs_only3CT	NoPrepr	SVD	2001	NCT-NT5_D_and_T400	F	NCT
Drug	D_and_T400_NCT	NCT	Cell_line.NT5_D_and_T400	Plate.99	TNNT3	-2	0	pearson	1	Ttest_pvalue	Coefficient_of_eigenassay	SVD_pCMs_only3CT	NoPrepr	SVD	14323.5	NCT-NT5_D_and_T400	F	NCT
Drug	D_and_T400_NCT	NCT	Cell_line.NT5_D_and_T400	Plate.99	TNPO1	-2	0.678114499604334	pearson	1	Ttest_pvalue	Coefficient_of_eigenassay	SVD_pCMs_only3CT	NoPrepr	SVD	3738	NCT-NT5_D_and_T400	F	NCT
Drug	D_and_T400_NCT	NCT	Cell_line.NT5_D_and_T400	Plate.99	TNPO2	-2	-0.0164404681412115	pearson	1	Ttest_pvalue	Coefficient_of_eigenassay	SVD_pCMs_only3CT	NoPrepr	SVD	12936	NCT-NT5_D_and_T400	F	NCT
Drug	D_and_T400_NCT	NCT	Cell_line.NT5_D_and_T400	Plate.99	TNPO3	-2	0.0788908695217214	pearson	1	Ttest_pvalue	Coefficient_of_eigenassay	SVD_pCMs_only3CT	NoPrepr	SVD	11527	NCT-NT5_D_and_T400	F	NCT
Drug	D_and_T400_NCT	NCT	Cell_line.NT5_D_and_T400	Plate.99	TNRC18	-2	0.898482057996031	pearson	1	Ttest_pvalue	Coefficient_of_eigenassay	SVD_pCMs_only3CT	NoPrepr	SVD	2490	NCT-NT5_D_and_T400	F	NCT
Drug	D_and_T400_NCT	NCT	Cell_line.NT5_D_and_T400	Plate.99	TNRC6A	-2	0.994396521630363	pearson	1	Ttest_pvalue	Coefficient_of_eigenassay	SVD_pCMs_only3CT	NoPrepr	SVD	2056	NCT-NT5_D_and_T400	F	NCT
Drug	D_and_T400_NCT	NCT	Cell_line.NT5_D_and_T400	Plate.99	TNRC6B	-2	3.18018728172837	pearson	1	Ttest_pvalue	Coefficient_of_eigenassay	SVD_pCMs_only3CT	NoPrepr	SVD	50	NCT-NT5_D_and_T400	F	NCT
Drug	D_and_T400_NCT	NCT	Cell_line.NT5_D_and_T400	Plate.99	TNRC6C	-2	1.45145208757043	pearson	1	Ttest_pvalue	Coefficient_of_eigenassay	SVD_pCMs_only3CT	NoPrepr	SVD	800	NCT-NT5_D_and_T400	F	NCT
Drug	D_and_T400_NCT	NCT	Cell_line.NT5_D_and_T400	Plate.99	TNS1	-2	0.180329340484987	pearson	1	Ttest_pvalue	Coefficient_of_eigenassay	SVD_pCMs_only3CT	NoPrepr	SVD	9424	NCT-NT5_D_and_T400	F	NCT
Drug	D_and_T400_NCT	NCT	Cell_line.NT5_D_and_T400	Plate.99	TNS2	-2	0.0027827581535245	pearson	1	Ttest_pvalue	Coefficient_of_eigenassay	SVD_pCMs_only3CT	NoPrepr	SVD	13280	NCT-NT5_D_and_T400	F	NCT
Drug	D_and_T400_NCT	NCT	Cell_line.NT5_D_and_T400	Plate.99	TNS3	-2	0.609950094157487	pearson	1	Ttest_pvalue	Coefficient_of_eigenassay	SVD_pCMs_only3CT	NoPrepr	SVD	4249	NCT-NT5_D_and_T400	F	NCT
Drug	D_and_T400_NCT	NCT	Cell_line.NT5_D_and_T400	Plate.99	TOB1	-2	0.551543216092401	pearson	1	Ttest_pvalue	Coefficient_of_eigenassay	SVD_pCMs_only3CT	NoPrepr	SVD	4722	NCT-NT5_D_and_T400	F	NCT
Drug	D_and_T400_NCT	NCT	Cell_line.NT5_D_and_T400	Plate.99	TOB2	-2	0.0615962561214394	pearson	1	Ttest_pvalue	Coefficient_of_eigenassay	SVD_pCMs_only3CT	NoPrepr	SVD	11917	NCT-NT5_D_and_T400	F	NCT
Drug	D_and_T400_NCT	NCT	Cell_line.NT5_D_and_T400	Plate.99	TOE1	-2	-0.525129283865222	pearson	1	Ttest_pvalue	Coefficient_of_eigenassay	SVD_pCMs_only3CT	NoPrepr	SVD	4947	NCT-NT5_D_and_T400	F	NCT
Drug	D_and_T400_NCT	NCT	Cell_line.NT5_D_and_T400	Plate.99	TOGARAM1	-2	0.798701351918406	pearson	1	Ttest_pvalue	Coefficient_of_eigenassay	SVD_pCMs_only3CT	NoPrepr	SVD	3017	NCT-NT5_D_and_T400	F	NCT
Drug	D_and_T400_NCT	NCT	Cell_line.NT5_D_and_T400	Plate.99	TOGARAM2	-2	0.300494801513268	pearson	1	Ttest_pvalue	Coefficient_of_eigenassay	SVD_pCMs_only3CT	NoPrepr	SVD	7503	NCT-NT5_D_and_T400	F	NCT
Drug	D_and_T400_NCT	NCT	Cell_line.NT5_D_and_T400	Plate.99	TOLLIP	-2	-0.654206679126435	pearson	1	Ttest_pvalue	Coefficient_of_eigenassay	SVD_pCMs_only3CT	NoPrepr	SVD	3909	NCT-NT5_D_and_T400	F	NCT
Drug	D_and_T400_NCT	NCT	Cell_line.NT5_D_and_T400	Plate.99	TOM1	-2	-1.16918480332303	pearson	1	Ttest_pvalue	Coefficient_of_eigenassay	SVD_pCMs_only3CT	NoPrepr	SVD	1426	NCT-NT5_D_and_T400	F	NCT
Drug	D_and_T400_NCT	NCT	Cell_line.NT5_D_and_T400	Plate.99	TOM1L1	-2	0.237351592347827	pearson	1	Ttest_pvalue	Coefficient_of_eigenassay	SVD_pCMs_only3CT	NoPrepr	SVD	8475	NCT-NT5_D_and_T400	F	NCT
Drug	D_and_T400_NCT	NCT	Cell_line.NT5_D_and_T400	Plate.99	TOM1L2	-2	-0.131065104994807	pearson	1	Ttest_pvalue	Coefficient_of_eigenassay	SVD_pCMs_only3CT	NoPrepr	SVD	10353	NCT-NT5_D_and_T400	F	NCT
Drug	D_and_T400_NCT	NCT	Cell_line.NT5_D_and_T400	Plate.99	TOMM20	-2	-0.0302756108728588	pearson	1	Ttest_pvalue	Coefficient_of_eigenassay	SVD_pCMs_only3CT	NoPrepr	SVD	12635	NCT-NT5_D_and_T400	F	NCT
Drug	D_and_T400_NCT	NCT	Cell_line.NT5_D_and_T400	Plate.99	TOMM22	-2	-0.827011710777391	pearson	1	Ttest_pvalue	Coefficient_of_eigenassay	SVD_pCMs_only3CT	NoPrepr	SVD	2861	NCT-NT5_D_and_T400	F	NCT
Drug	D_and_T400_NCT	NCT	Cell_line.NT5_D_and_T400	Plate.99	TOMM34	-2	-0.497673164112355	pearson	1	Ttest_pvalue	Coefficient_of_eigenassay	SVD_pCMs_only3CT	NoPrepr	SVD	5213	NCT-NT5_D_and_T400	F	NCT
Drug	D_and_T400_NCT	NCT	Cell_line.NT5_D_and_T400	Plate.99	TOMM40	-2	-1.42334909276195	pearson	1	Ttest_pvalue	Coefficient_of_eigenassay	SVD_pCMs_only3CT	NoPrepr	SVD	844	NCT-NT5_D_and_T400	F	NCT
Drug	D_and_T400_NCT	NCT	Cell_line.NT5_D_and_T400	Plate.99	TOMM40L	-2	-0.546867939581745	pearson	1	Ttest_pvalue	Coefficient_of_eigenassay	SVD_pCMs_only3CT	NoPrepr	SVD	4771	NCT-NT5_D_and_T400	F	NCT
Drug	D_and_T400_NCT	NCT	Cell_line.NT5_D_and_T400	Plate.99	TOMM5	-2	-0.6011575778706	pearson	1	Ttest_pvalue	Coefficient_of_eigenassay	SVD_pCMs_only3CT	NoPrepr	SVD	4319	NCT-NT5_D_and_T400	F	NCT
Drug	D_and_T400_NCT	NCT	Cell_line.NT5_D_and_T400	Plate.99	TOMM6	-2	-1.06040981726569	pearson	1	Ttest_pvalue	Coefficient_of_eigenassay	SVD_pCMs_only3CT	NoPrepr	SVD	1829	NCT-NT5_D_and_T400	F	NCT
Drug	D_and_T400_NCT	NCT	Cell_line.NT5_D_and_T400	Plate.99	TOMM7	-2	-1.77003436899997	pearson	1	Ttest_pvalue	Coefficient_of_eigenassay	SVD_pCMs_only3CT	NoPrepr	SVD	409	NCT-NT5_D_and_T400	F	NCT
Drug	D_and_T400_NCT	NCT	Cell_line.NT5_D_and_T400	Plate.99	TOMM70	-2	0.431031934025223	pearson	1	Ttest_pvalue	Coefficient_of_eigenassay	SVD_pCMs_only3CT	NoPrepr	SVD	5904	NCT-NT5_D_and_T400	F	NCT
Drug	D_and_T400_NCT	NCT	Cell_line.NT5_D_and_T400	Plate.99	TONSL	-2	-0.242806709594581	pearson	1	Ttest_pvalue	Coefficient_of_eigenassay	SVD_pCMs_only3CT	NoPrepr	SVD	8371	NCT-NT5_D_and_T400	F	NCT
Drug	D_and_T400_NCT	NCT	Cell_line.NT5_D_and_T400	Plate.99	TOP1	-2	0.709780214946978	pearson	1	Ttest_pvalue	Coefficient_of_eigenassay	SVD_pCMs_only3CT	NoPrepr	SVD	3522	NCT-NT5_D_and_T400	F	NCT
Drug	D_and_T400_NCT	NCT	Cell_line.NT5_D_and_T400	Plate.99	TOP1MT	-2	-0.379778245614404	pearson	1	Ttest_pvalue	Coefficient_of_eigenassay	SVD_pCMs_only3CT	NoPrepr	SVD	6479	NCT-NT5_D_and_T400	F	NCT
Drug	D_and_T400_NCT	NCT	Cell_line.NT5_D_and_T400	Plate.99	TOP2A	-2	0.0811187939142904	pearson	1	Ttest_pvalue	Coefficient_of_eigenassay	SVD_pCMs_only3CT	NoPrepr	SVD	11479	NCT-NT5_D_and_T400	F	NCT
Drug	D_and_T400_NCT	NCT	Cell_line.NT5_D_and_T400	Plate.99	TOP2B	-2	0.642387534842179	pearson	1	Ttest_pvalue	Coefficient_of_eigenassay	SVD_pCMs_only3CT	NoPrepr	SVD	3998	NCT-NT5_D_and_T400	F	NCT
Drug	D_and_T400_NCT	NCT	Cell_line.NT5_D_and_T400	Plate.99	TOP3A	-2	0.063588621958556	pearson	1	Ttest_pvalue	Coefficient_of_eigenassay	SVD_pCMs_only3CT	NoPrepr	SVD	11867	NCT-NT5_D_and_T400	F	NCT
Drug	D_and_T400_NCT	NCT	Cell_line.NT5_D_and_T400	Plate.99	TOP3B	-2	-0.166170800786203	pearson	1	Ttest_pvalue	Coefficient_of_eigenassay	SVD_pCMs_only3CT	NoPrepr	SVD	9692	NCT-NT5_D_and_T400	F	NCT
Drug	D_and_T400_NCT	NCT	Cell_line.NT5_D_and_T400	Plate.99	TOPBP1	-2	0.220198265992923	pearson	1	Ttest_pvalue	Coefficient_of_eigenassay	SVD_pCMs_only3CT	NoPrepr	SVD	8747	NCT-NT5_D_and_T400	F	NCT
Drug	D_and_T400_NCT	NCT	Cell_line.NT5_D_and_T400	Plate.99	TOPORS	-2	0.266715845244303	pearson	1	Ttest_pvalue	Coefficient_of_eigenassay	SVD_pCMs_only3CT	NoPrepr	SVD	8025	NCT-NT5_D_and_T400	F	NCT
Drug	D_and_T400_NCT	NCT	Cell_line.NT5_D_and_T400	Plate.99	TOR1A	-2	-0.705766130665535	pearson	1	Ttest_pvalue	Coefficient_of_eigenassay	SVD_pCMs_only3CT	NoPrepr	SVD	3544	NCT-NT5_D_and_T400	F	NCT
Drug	D_and_T400_NCT	NCT	Cell_line.NT5_D_and_T400	Plate.99	TOR1AIP1	-2	0.176211524972742	pearson	1	Ttest_pvalue	Coefficient_of_eigenassay	SVD_pCMs_only3CT	NoPrepr	SVD	9505	NCT-NT5_D_and_T400	F	NCT
Drug	D_and_T400_NCT	NCT	Cell_line.NT5_D_and_T400	Plate.99	TOR1AIP2	-2	0.216610864505151	pearson	1	Ttest_pvalue	Coefficient_of_eigenassay	SVD_pCMs_only3CT	NoPrepr	SVD	8809	NCT-NT5_D_and_T400	F	NCT
Drug	D_and_T400_NCT	NCT	Cell_line.NT5_D_and_T400	Plate.99	TOR1B	-2	-0.346687720274158	pearson	1	Ttest_pvalue	Coefficient_of_eigenassay	SVD_pCMs_only3CT	NoPrepr	SVD	6882	NCT-NT5_D_and_T400	F	NCT
Drug	D_and_T400_NCT	NCT	Cell_line.NT5_D_and_T400	Plate.99	TOR2A	-2	-0.869610977754547	pearson	1	Ttest_pvalue	Coefficient_of_eigenassay	SVD_pCMs_only3CT	NoPrepr	SVD	2628	NCT-NT5_D_and_T400	F	NCT
Drug	D_and_T400_NCT	NCT	Cell_line.NT5_D_and_T400	Plate.99	TOR3A	-2	-0.685561126202422	pearson	1	Ttest_pvalue	Coefficient_of_eigenassay	SVD_pCMs_only3CT	NoPrepr	SVD	3682	NCT-NT5_D_and_T400	F	NCT
Drug	D_and_T400_NCT	NCT	Cell_line.NT5_D_and_T400	Plate.99	TOR4A	-2	-0.388373403795719	pearson	1	Ttest_pvalue	Coefficient_of_eigenassay	SVD_pCMs_only3CT	NoPrepr	SVD	6371	NCT-NT5_D_and_T400	F	NCT
Drug	D_and_T400_NCT	NCT	Cell_line.NT5_D_and_T400	Plate.99	TOX	-2	0.161118462828438	pearson	1	Ttest_pvalue	Coefficient_of_eigenassay	SVD_pCMs_only3CT	NoPrepr	SVD	9783	NCT-NT5_D_and_T400	F	NCT
Drug	D_and_T400_NCT	NCT	Cell_line.NT5_D_and_T400	Plate.99	TOX2	-2	0.227842185180358	pearson	1	Ttest_pvalue	Coefficient_of_eigenassay	SVD_pCMs_only3CT	NoPrepr	SVD	8633	NCT-NT5_D_and_T400	F	NCT
Drug	D_and_T400_NCT	NCT	Cell_line.NT5_D_and_T400	Plate.99	TOX3	-2	0.15800644212451	pearson	1	Ttest_pvalue	Coefficient_of_eigenassay	SVD_pCMs_only3CT	NoPrepr	SVD	9832	NCT-NT5_D_and_T400	F	NCT
Drug	D_and_T400_NCT	NCT	Cell_line.NT5_D_and_T400	Plate.99	TOX4	-2	-0.134320506417014	pearson	1	Ttest_pvalue	Coefficient_of_eigenassay	SVD_pCMs_only3CT	NoPrepr	SVD	10287	NCT-NT5_D_and_T400	F	NCT
Drug	D_and_T400_NCT	NCT	Cell_line.NT5_D_and_T400	Plate.99	TP53	-2	-0.258404691386709	pearson	1	Ttest_pvalue	Coefficient_of_eigenassay	SVD_pCMs_only3CT	NoPrepr	SVD	8149	NCT-NT5_D_and_T400	F	NCT
Drug	D_and_T400_NCT	NCT	Cell_line.NT5_D_and_T400	Plate.99	TP53AIP1	-2	0	pearson	1	Ttest_pvalue	Coefficient_of_eigenassay	SVD_pCMs_only3CT	NoPrepr	SVD	14323.5	NCT-NT5_D_and_T400	F	NCT
Drug	D_and_T400_NCT	NCT	Cell_line.NT5_D_and_T400	Plate.99	TP53BP1	-2	1.03950570411772	pearson	1	Ttest_pvalue	Coefficient_of_eigenassay	SVD_pCMs_only3CT	NoPrepr	SVD	1904	NCT-NT5_D_and_T400	F	NCT
Drug	D_and_T400_NCT	NCT	Cell_line.NT5_D_and_T400	Plate.99	TP53BP2	-2	0.17189203721786	pearson	1	Ttest_pvalue	Coefficient_of_eigenassay	SVD_pCMs_only3CT	NoPrepr	SVD	9579	NCT-NT5_D_and_T400	F	NCT
Drug	D_and_T400_NCT	NCT	Cell_line.NT5_D_and_T400	Plate.99	TP53I11	-2	-0.466998180199836	pearson	1	Ttest_pvalue	Coefficient_of_eigenassay	SVD_pCMs_only3CT	NoPrepr	SVD	5534	NCT-NT5_D_and_T400	F	NCT
Drug	D_and_T400_NCT	NCT	Cell_line.NT5_D_and_T400	Plate.99	TP53I13	-2	-0.686238560241713	pearson	1	Ttest_pvalue	Coefficient_of_eigenassay	SVD_pCMs_only3CT	NoPrepr	SVD	3673	NCT-NT5_D_and_T400	F	NCT
Drug	D_and_T400_NCT	NCT	Cell_line.NT5_D_and_T400	Plate.99	TP53I3	-2	-0.546706125726775	pearson	1	Ttest_pvalue	Coefficient_of_eigenassay	SVD_pCMs_only3CT	NoPrepr	SVD	4773	NCT-NT5_D_and_T400	F	NCT
Drug	D_and_T400_NCT	NCT	Cell_line.NT5_D_and_T400	Plate.99	TP53INP1	-2	1.28114319507104	pearson	1	Ttest_pvalue	Coefficient_of_eigenassay	SVD_pCMs_only3CT	NoPrepr	SVD	1133	NCT-NT5_D_and_T400	F	NCT
Drug	D_and_T400_NCT	NCT	Cell_line.NT5_D_and_T400	Plate.99	TP53INP2	-2	-0.209903139901985	pearson	1	Ttest_pvalue	Coefficient_of_eigenassay	SVD_pCMs_only3CT	NoPrepr	SVD	8915	NCT-NT5_D_and_T400	F	NCT
Drug	D_and_T400_NCT	NCT	Cell_line.NT5_D_and_T400	Plate.99	TP53RK	-2	-0.300043022022566	pearson	1	Ttest_pvalue	Coefficient_of_eigenassay	SVD_pCMs_only3CT	NoPrepr	SVD	7507	NCT-NT5_D_and_T400	F	NCT
Drug	D_and_T400_NCT	NCT	Cell_line.NT5_D_and_T400	Plate.99	TP53TG5	-2	0	pearson	1	Ttest_pvalue	Coefficient_of_eigenassay	SVD_pCMs_only3CT	NoPrepr	SVD	14323.5	NCT-NT5_D_and_T400	F	NCT
Drug	D_and_T400_NCT	NCT	Cell_line.NT5_D_and_T400	Plate.99	TP73	-2	0.468454604714984	pearson	1	Ttest_pvalue	Coefficient_of_eigenassay	SVD_pCMs_only3CT	NoPrepr	SVD	5522	NCT-NT5_D_and_T400	F	NCT
Drug	D_and_T400_NCT	NCT	Cell_line.NT5_D_and_T400	Plate.99	TPBG	-2	-0.143710074363843	pearson	1	Ttest_pvalue	Coefficient_of_eigenassay	SVD_pCMs_only3CT	NoPrepr	SVD	10098	NCT-NT5_D_and_T400	F	NCT
Drug	D_and_T400_NCT	NCT	Cell_line.NT5_D_and_T400	Plate.99	TPCN1	-2	-0.0616879685383335	pearson	1	Ttest_pvalue	Coefficient_of_eigenassay	SVD_pCMs_only3CT	NoPrepr	SVD	11912	NCT-NT5_D_and_T400	F	NCT
Drug	D_and_T400_NCT	NCT	Cell_line.NT5_D_and_T400	Plate.99	TPCN2	-2	0.317992302923151	pearson	1	Ttest_pvalue	Coefficient_of_eigenassay	SVD_pCMs_only3CT	NoPrepr	SVD	7248	NCT-NT5_D_and_T400	F	NCT
Drug	D_and_T400_NCT	NCT	Cell_line.NT5_D_and_T400	Plate.99	TPD52	-2	0.0139087304585151	pearson	1	Ttest_pvalue	Coefficient_of_eigenassay	SVD_pCMs_only3CT	NoPrepr	SVD	13010	NCT-NT5_D_and_T400	F	NCT
Drug	D_and_T400_NCT	NCT	Cell_line.NT5_D_and_T400	Plate.99	TPD52L1	-2	-0.817075715422204	pearson	1	Ttest_pvalue	Coefficient_of_eigenassay	SVD_pCMs_only3CT	NoPrepr	SVD	2905	NCT-NT5_D_and_T400	F	NCT
Drug	D_and_T400_NCT	NCT	Cell_line.NT5_D_and_T400	Plate.99	TPD52L2	-2	-1.12044959158564	pearson	1	Ttest_pvalue	Coefficient_of_eigenassay	SVD_pCMs_only3CT	NoPrepr	SVD	1586	NCT-NT5_D_and_T400	F	NCT
Drug	D_and_T400_NCT	NCT	Cell_line.NT5_D_and_T400	Plate.99	TPGS1	-2	0.882652077945022	pearson	1	Ttest_pvalue	Coefficient_of_eigenassay	SVD_pCMs_only3CT	NoPrepr	SVD	2562	NCT-NT5_D_and_T400	F	NCT
Drug	D_and_T400_NCT	NCT	Cell_line.NT5_D_and_T400	Plate.99	TPGS2	-2	-0.0520997809621694	pearson	1	Ttest_pvalue	Coefficient_of_eigenassay	SVD_pCMs_only3CT	NoPrepr	SVD	12145	NCT-NT5_D_and_T400	F	NCT
Drug	D_and_T400_NCT	NCT	Cell_line.NT5_D_and_T400	Plate.99	TPH1	-2	0	pearson	1	Ttest_pvalue	Coefficient_of_eigenassay	SVD_pCMs_only3CT	NoPrepr	SVD	14323.5	NCT-NT5_D_and_T400	F	NCT
Drug	D_and_T400_NCT	NCT	Cell_line.NT5_D_and_T400	Plate.99	TPH2	-2	0	pearson	1	Ttest_pvalue	Coefficient_of_eigenassay	SVD_pCMs_only3CT	NoPrepr	SVD	14323.5	NCT-NT5_D_and_T400	F	NCT
Drug	D_and_T400_NCT	NCT	Cell_line.NT5_D_and_T400	Plate.99	TPI1	-2	-1.58588652814064	pearson	1	Ttest_pvalue	Coefficient_of_eigenassay	SVD_pCMs_only3CT	NoPrepr	SVD	591	NCT-NT5_D_and_T400	F	NCT
Drug	D_and_T400_NCT	NCT	Cell_line.NT5_D_and_T400	Plate.99	TPK1	-2	0.180038813954083	pearson	1	Ttest_pvalue	Coefficient_of_eigenassay	SVD_pCMs_only3CT	NoPrepr	SVD	9431	NCT-NT5_D_and_T400	F	NCT
Drug	D_and_T400_NCT	NCT	Cell_line.NT5_D_and_T400	Plate.99	TPM1	-2	-1.55637197664368	pearson	1	Ttest_pvalue	Coefficient_of_eigenassay	SVD_pCMs_only3CT	NoPrepr	SVD	636	NCT-NT5_D_and_T400	F	NCT
Drug	D_and_T400_NCT	NCT	Cell_line.NT5_D_and_T400	Plate.99	TPM2	-2	-0.773496911334374	pearson	1	Ttest_pvalue	Coefficient_of_eigenassay	SVD_pCMs_only3CT	NoPrepr	SVD	3159	NCT-NT5_D_and_T400	F	NCT
Drug	D_and_T400_NCT	NCT	Cell_line.NT5_D_and_T400	Plate.99	TPM3	-2	-0.322862456062344	pearson	1	Ttest_pvalue	Coefficient_of_eigenassay	SVD_pCMs_only3CT	NoPrepr	SVD	7182	NCT-NT5_D_and_T400	F	NCT
Drug	D_and_T400_NCT	NCT	Cell_line.NT5_D_and_T400	Plate.99	TPM4	-2	-0.407576191978631	pearson	1	Ttest_pvalue	Coefficient_of_eigenassay	SVD_pCMs_only3CT	NoPrepr	SVD	6152	NCT-NT5_D_and_T400	F	NCT
Drug	D_and_T400_NCT	NCT	Cell_line.NT5_D_and_T400	Plate.99	TPMT	-2	-0.0768895765319695	pearson	1	Ttest_pvalue	Coefficient_of_eigenassay	SVD_pCMs_only3CT	NoPrepr	SVD	11563	NCT-NT5_D_and_T400	F	NCT
Drug	D_and_T400_NCT	NCT	Cell_line.NT5_D_and_T400	Plate.99	TPP1	-2	0.000771138000366102	pearson	1	Ttest_pvalue	Coefficient_of_eigenassay	SVD_pCMs_only3CT	NoPrepr	SVD	13322	NCT-NT5_D_and_T400	F	NCT
Drug	D_and_T400_NCT	NCT	Cell_line.NT5_D_and_T400	Plate.99	TPP2	-2	2.50091558044579	pearson	1	Ttest_pvalue	Coefficient_of_eigenassay	SVD_pCMs_only3CT	NoPrepr	SVD	121	NCT-NT5_D_and_T400	F	NCT
Drug	D_and_T400_NCT	NCT	Cell_line.NT5_D_and_T400	Plate.99	TPPP	-2	0.161519911169851	pearson	1	Ttest_pvalue	Coefficient_of_eigenassay	SVD_pCMs_only3CT	NoPrepr	SVD	9776	NCT-NT5_D_and_T400	F	NCT
Drug	D_and_T400_NCT	NCT	Cell_line.NT5_D_and_T400	Plate.99	TPPP3	-2	0.0673141895281599	pearson	1	Ttest_pvalue	Coefficient_of_eigenassay	SVD_pCMs_only3CT	NoPrepr	SVD	11781	NCT-NT5_D_and_T400	F	NCT
Drug	D_and_T400_NCT	NCT	Cell_line.NT5_D_and_T400	Plate.99	TPR	-2	0.720606252990148	pearson	1	Ttest_pvalue	Coefficient_of_eigenassay	SVD_pCMs_only3CT	NoPrepr	SVD	3445	NCT-NT5_D_and_T400	F	NCT
Drug	D_and_T400_NCT	NCT	Cell_line.NT5_D_and_T400	Plate.99	TPRA1	-2	-0.938730183072845	pearson	1	Ttest_pvalue	Coefficient_of_eigenassay	SVD_pCMs_only3CT	NoPrepr	SVD	2299	NCT-NT5_D_and_T400	F	NCT
Drug	D_and_T400_NCT	NCT	Cell_line.NT5_D_and_T400	Plate.99	TPRG1	-2	0	pearson	1	Ttest_pvalue	Coefficient_of_eigenassay	SVD_pCMs_only3CT	NoPrepr	SVD	14323.5	NCT-NT5_D_and_T400	F	NCT
Drug	D_and_T400_NCT	NCT	Cell_line.NT5_D_and_T400	Plate.99	TPRG1L	-2	-1.50014653968245	pearson	1	Ttest_pvalue	Coefficient_of_eigenassay	SVD_pCMs_only3CT	NoPrepr	SVD	720	NCT-NT5_D_and_T400	F	NCT
Drug	D_and_T400_NCT	NCT	Cell_line.NT5_D_and_T400	Plate.99	TPRKB	-2	-0.430656999290301	pearson	1	Ttest_pvalue	Coefficient_of_eigenassay	SVD_pCMs_only3CT	NoPrepr	SVD	5908	NCT-NT5_D_and_T400	F	NCT
Drug	D_and_T400_NCT	NCT	Cell_line.NT5_D_and_T400	Plate.99	TPRN	-2	-1.18384346649482	pearson	1	Ttest_pvalue	Coefficient_of_eigenassay	SVD_pCMs_only3CT	NoPrepr	SVD	1386	NCT-NT5_D_and_T400	F	NCT
Drug	D_and_T400_NCT	NCT	Cell_line.NT5_D_and_T400	Plate.99	TPSG1	-2	0	pearson	1	Ttest_pvalue	Coefficient_of_eigenassay	SVD_pCMs_only3CT	NoPrepr	SVD	14323.5	NCT-NT5_D_and_T400	F	NCT
Drug	D_and_T400_NCT	NCT	Cell_line.NT5_D_and_T400	Plate.99	TPST1	-2	-0.0449781494332053	pearson	1	Ttest_pvalue	Coefficient_of_eigenassay	SVD_pCMs_only3CT	NoPrepr	SVD	12329	NCT-NT5_D_and_T400	F	NCT
Drug	D_and_T400_NCT	NCT	Cell_line.NT5_D_and_T400	Plate.99	TPST2	-2	-0.417136240589915	pearson	1	Ttest_pvalue	Coefficient_of_eigenassay	SVD_pCMs_only3CT	NoPrepr	SVD	6047	NCT-NT5_D_and_T400	F	NCT
Drug	D_and_T400_NCT	NCT	Cell_line.NT5_D_and_T400	Plate.99	TPT1	-2	-0.507058518113403	pearson	1	Ttest_pvalue	Coefficient_of_eigenassay	SVD_pCMs_only3CT	NoPrepr	SVD	5116	NCT-NT5_D_and_T400	F	NCT
Drug	D_and_T400_NCT	NCT	Cell_line.NT5_D_and_T400	Plate.99	TPTE2	-2	0	pearson	1	Ttest_pvalue	Coefficient_of_eigenassay	SVD_pCMs_only3CT	NoPrepr	SVD	14323.5	NCT-NT5_D_and_T400	F	NCT
Drug	D_and_T400_NCT	NCT	Cell_line.NT5_D_and_T400	Plate.99	TPTEP2-CSNK1E	-2	0	pearson	1	Ttest_pvalue	Coefficient_of_eigenassay	SVD_pCMs_only3CT	NoPrepr	SVD	14323.5	NCT-NT5_D_and_T400	F	NCT
Drug	D_and_T400_NCT	NCT	Cell_line.NT5_D_and_T400	Plate.99	TPX2	-2	-0.330204927385441	pearson	1	Ttest_pvalue	Coefficient_of_eigenassay	SVD_pCMs_only3CT	NoPrepr	SVD	7077	NCT-NT5_D_and_T400	F	NCT
Drug	D_and_T400_NCT	NCT	Cell_line.NT5_D_and_T400	Plate.99	TRA2A	-2	0.400721568244127	pearson	1	Ttest_pvalue	Coefficient_of_eigenassay	SVD_pCMs_only3CT	NoPrepr	SVD	6221	NCT-NT5_D_and_T400	F	NCT
Drug	D_and_T400_NCT	NCT	Cell_line.NT5_D_and_T400	Plate.99	TRA2B	-2	0.266358206171768	pearson	1	Ttest_pvalue	Coefficient_of_eigenassay	SVD_pCMs_only3CT	NoPrepr	SVD	8029	NCT-NT5_D_and_T400	F	NCT
Drug	D_and_T400_NCT	NCT	Cell_line.NT5_D_and_T400	Plate.99	TRABD	-2	-0.979987975406158	pearson	1	Ttest_pvalue	Coefficient_of_eigenassay	SVD_pCMs_only3CT	NoPrepr	SVD	2110	NCT-NT5_D_and_T400	F	NCT
Drug	D_and_T400_NCT	NCT	Cell_line.NT5_D_and_T400	Plate.99	TRABD2A	-2	0	pearson	1	Ttest_pvalue	Coefficient_of_eigenassay	SVD_pCMs_only3CT	NoPrepr	SVD	14323.5	NCT-NT5_D_and_T400	F	NCT
Drug	D_and_T400_NCT	NCT	Cell_line.NT5_D_and_T400	Plate.99	TRABD2B	-2	-0.230931890463064	pearson	1	Ttest_pvalue	Coefficient_of_eigenassay	SVD_pCMs_only3CT	NoPrepr	SVD	8574	NCT-NT5_D_and_T400	F	NCT
Drug	D_and_T400_NCT	NCT	Cell_line.NT5_D_and_T400	Plate.99	TRADD	-2	-1.10346670373386	pearson	1	Ttest_pvalue	Coefficient_of_eigenassay	SVD_pCMs_only3CT	NoPrepr	SVD	1647	NCT-NT5_D_and_T400	F	NCT
Drug	D_and_T400_NCT	NCT	Cell_line.NT5_D_and_T400	Plate.99	TRAF1	-2	-0.121134969095013	pearson	1	Ttest_pvalue	Coefficient_of_eigenassay	SVD_pCMs_only3CT	NoPrepr	SVD	10567	NCT-NT5_D_and_T400	F	NCT
Drug	D_and_T400_NCT	NCT	Cell_line.NT5_D_and_T400	Plate.99	TRAF2	-2	-0.724614943943288	pearson	1	Ttest_pvalue	Coefficient_of_eigenassay	SVD_pCMs_only3CT	NoPrepr	SVD	3422	NCT-NT5_D_and_T400	F	NCT
Drug	D_and_T400_NCT	NCT	Cell_line.NT5_D_and_T400	Plate.99	TRAF3	-2	0.141642921860839	pearson	1	Ttest_pvalue	Coefficient_of_eigenassay	SVD_pCMs_only3CT	NoPrepr	SVD	10134	NCT-NT5_D_and_T400	F	NCT
Drug	D_and_T400_NCT	NCT	Cell_line.NT5_D_and_T400	Plate.99	TRAF3IP1	-2	0.739558353367488	pearson	1	Ttest_pvalue	Coefficient_of_eigenassay	SVD_pCMs_only3CT	NoPrepr	SVD	3336	NCT-NT5_D_and_T400	F	NCT
Drug	D_and_T400_NCT	NCT	Cell_line.NT5_D_and_T400	Plate.99	TRAF3IP2	-2	0.0164760436674628	pearson	1	Ttest_pvalue	Coefficient_of_eigenassay	SVD_pCMs_only3CT	NoPrepr	SVD	12935	NCT-NT5_D_and_T400	F	NCT
Drug	D_and_T400_NCT	NCT	Cell_line.NT5_D_and_T400	Plate.99	TRAF4	-2	-0.784480779681838	pearson	1	Ttest_pvalue	Coefficient_of_eigenassay	SVD_pCMs_only3CT	NoPrepr	SVD	3097	NCT-NT5_D_and_T400	F	NCT
Drug	D_and_T400_NCT	NCT	Cell_line.NT5_D_and_T400	Plate.99	TRAF5	-2	0.0253835322848076	pearson	1	Ttest_pvalue	Coefficient_of_eigenassay	SVD_pCMs_only3CT	NoPrepr	SVD	12735	NCT-NT5_D_and_T400	F	NCT
Drug	D_and_T400_NCT	NCT	Cell_line.NT5_D_and_T400	Plate.99	TRAF6	-2	0.111055020263257	pearson	1	Ttest_pvalue	Coefficient_of_eigenassay	SVD_pCMs_only3CT	NoPrepr	SVD	10792	NCT-NT5_D_and_T400	F	NCT
Drug	D_and_T400_NCT	NCT	Cell_line.NT5_D_and_T400	Plate.99	TRAF7	-2	-0.451832099936709	pearson	1	Ttest_pvalue	Coefficient_of_eigenassay	SVD_pCMs_only3CT	NoPrepr	SVD	5694	NCT-NT5_D_and_T400	F	NCT
Drug	D_and_T400_NCT	NCT	Cell_line.NT5_D_and_T400	Plate.99	TRAFD1	-2	-0.433397554970499	pearson	1	Ttest_pvalue	Coefficient_of_eigenassay	SVD_pCMs_only3CT	NoPrepr	SVD	5878	NCT-NT5_D_and_T400	F	NCT
Drug	D_and_T400_NCT	NCT	Cell_line.NT5_D_and_T400	Plate.99	TRAIP	-2	-0.52073493143809	pearson	1	Ttest_pvalue	Coefficient_of_eigenassay	SVD_pCMs_only3CT	NoPrepr	SVD	4979	NCT-NT5_D_and_T400	F	NCT
Drug	D_and_T400_NCT	NCT	Cell_line.NT5_D_and_T400	Plate.99	TRAK1	-2	0.294346429812102	pearson	1	Ttest_pvalue	Coefficient_of_eigenassay	SVD_pCMs_only3CT	NoPrepr	SVD	7592	NCT-NT5_D_and_T400	F	NCT
Drug	D_and_T400_NCT	NCT	Cell_line.NT5_D_and_T400	Plate.99	TRAK2	-2	0.12678422517905	pearson	1	Ttest_pvalue	Coefficient_of_eigenassay	SVD_pCMs_only3CT	NoPrepr	SVD	10442	NCT-NT5_D_and_T400	F	NCT
Drug	D_and_T400_NCT	NCT	Cell_line.NT5_D_and_T400	Plate.99	TRAM1	-2	-0.194454001819438	pearson	1	Ttest_pvalue	Coefficient_of_eigenassay	SVD_pCMs_only3CT	NoPrepr	SVD	9167	NCT-NT5_D_and_T400	F	NCT
Drug	D_and_T400_NCT	NCT	Cell_line.NT5_D_and_T400	Plate.99	TRAM1L1	-2	-0.0590613957292475	pearson	1	Ttest_pvalue	Coefficient_of_eigenassay	SVD_pCMs_only3CT	NoPrepr	SVD	11980	NCT-NT5_D_and_T400	F	NCT
Drug	D_and_T400_NCT	NCT	Cell_line.NT5_D_and_T400	Plate.99	TRAM2	-2	0.187938708345961	pearson	1	Ttest_pvalue	Coefficient_of_eigenassay	SVD_pCMs_only3CT	NoPrepr	SVD	9272	NCT-NT5_D_and_T400	F	NCT
Drug	D_and_T400_NCT	NCT	Cell_line.NT5_D_and_T400	Plate.99	TRANK1	-2	0.861361368720441	pearson	1	Ttest_pvalue	Coefficient_of_eigenassay	SVD_pCMs_only3CT	NoPrepr	SVD	2672	NCT-NT5_D_and_T400	F	NCT
Drug	D_and_T400_NCT	NCT	Cell_line.NT5_D_and_T400	Plate.99	TRAP1	-2	-0.827786127312381	pearson	1	Ttest_pvalue	Coefficient_of_eigenassay	SVD_pCMs_only3CT	NoPrepr	SVD	2854	NCT-NT5_D_and_T400	F	NCT
Drug	D_and_T400_NCT	NCT	Cell_line.NT5_D_and_T400	Plate.99	TRAPPC1	-2	-1.45481928932126	pearson	1	Ttest_pvalue	Coefficient_of_eigenassay	SVD_pCMs_only3CT	NoPrepr	SVD	791	NCT-NT5_D_and_T400	F	NCT
Drug	D_and_T400_NCT	NCT	Cell_line.NT5_D_and_T400	Plate.99	TRAPPC10	-2	1.03832140351368	pearson	1	Ttest_pvalue	Coefficient_of_eigenassay	SVD_pCMs_only3CT	NoPrepr	SVD	1909	NCT-NT5_D_and_T400	F	NCT
Drug	D_and_T400_NCT	NCT	Cell_line.NT5_D_and_T400	Plate.99	TRAPPC11	-2	0.34967779608556	pearson	1	Ttest_pvalue	Coefficient_of_eigenassay	SVD_pCMs_only3CT	NoPrepr	SVD	6838	NCT-NT5_D_and_T400	F	NCT
Drug	D_and_T400_NCT	NCT	Cell_line.NT5_D_and_T400	Plate.99	TRAPPC12	-2	0.498325869120182	pearson	1	Ttest_pvalue	Coefficient_of_eigenassay	SVD_pCMs_only3CT	NoPrepr	SVD	5205	NCT-NT5_D_and_T400	F	NCT
Drug	D_and_T400_NCT	NCT	Cell_line.NT5_D_and_T400	Plate.99	TRAPPC13	-2	-0.00970705961478087	pearson	1	Ttest_pvalue	Coefficient_of_eigenassay	SVD_pCMs_only3CT	NoPrepr	SVD	13122	NCT-NT5_D_and_T400	F	NCT
Drug	D_and_T400_NCT	NCT	Cell_line.NT5_D_and_T400	Plate.99	TRAPPC2	-2	0.0740331063234007	pearson	1	Ttest_pvalue	Coefficient_of_eigenassay	SVD_pCMs_only3CT	NoPrepr	SVD	11642	NCT-NT5_D_and_T400	F	NCT
Drug	D_and_T400_NCT	NCT	Cell_line.NT5_D_and_T400	Plate.99	TRAPPC2L	-2	-1.26997697134068	pearson	1	Ttest_pvalue	Coefficient_of_eigenassay	SVD_pCMs_only3CT	NoPrepr	SVD	1163	NCT-NT5_D_and_T400	F	NCT
Drug	D_and_T400_NCT	NCT	Cell_line.NT5_D_and_T400	Plate.99	TRAPPC3	-2	-0.689977249591825	pearson	1	Ttest_pvalue	Coefficient_of_eigenassay	SVD_pCMs_only3CT	NoPrepr	SVD	3650	NCT-NT5_D_and_T400	F	NCT
Drug	D_and_T400_NCT	NCT	Cell_line.NT5_D_and_T400	Plate.99	TRAPPC4	-2	-1.2313326355855	pearson	1	Ttest_pvalue	Coefficient_of_eigenassay	SVD_pCMs_only3CT	NoPrepr	SVD	1256	NCT-NT5_D_and_T400	F	NCT
Drug	D_and_T400_NCT	NCT	Cell_line.NT5_D_and_T400	Plate.99	TRAPPC5	-2	-0.712768927157456	pearson	1	Ttest_pvalue	Coefficient_of_eigenassay	SVD_pCMs_only3CT	NoPrepr	SVD	3506	NCT-NT5_D_and_T400	F	NCT
Drug	D_and_T400_NCT	NCT	Cell_line.NT5_D_and_T400	Plate.99	TRAPPC6A	-2	-1.08528625043647	pearson	1	Ttest_pvalue	Coefficient_of_eigenassay	SVD_pCMs_only3CT	NoPrepr	SVD	1720	NCT-NT5_D_and_T400	F	NCT
Drug	D_and_T400_NCT	NCT	Cell_line.NT5_D_and_T400	Plate.99	TRAPPC6B	-2	0.144329502318982	pearson	1	Ttest_pvalue	Coefficient_of_eigenassay	SVD_pCMs_only3CT	NoPrepr	SVD	10090	NCT-NT5_D_and_T400	F	NCT
Drug	D_and_T400_NCT	NCT	Cell_line.NT5_D_and_T400	Plate.99	TRAPPC8	-2	0.800283765118225	pearson	1	Ttest_pvalue	Coefficient_of_eigenassay	SVD_pCMs_only3CT	NoPrepr	SVD	3002	NCT-NT5_D_and_T400	F	NCT
Drug	D_and_T400_NCT	NCT	Cell_line.NT5_D_and_T400	Plate.99	TRAPPC9	-2	-0.124427396947109	pearson	1	Ttest_pvalue	Coefficient_of_eigenassay	SVD_pCMs_only3CT	NoPrepr	SVD	10504	NCT-NT5_D_and_T400	F	NCT
Drug	D_and_T400_NCT	NCT	Cell_line.NT5_D_and_T400	Plate.99	TRDMT1	-2	0.628292315345288	pearson	1	Ttest_pvalue	Coefficient_of_eigenassay	SVD_pCMs_only3CT	NoPrepr	SVD	4104	NCT-NT5_D_and_T400	F	NCT
Drug	D_and_T400_NCT	NCT	Cell_line.NT5_D_and_T400	Plate.99	TRDN	-2	2.46171045156117	pearson	1	Ttest_pvalue	Coefficient_of_eigenassay	SVD_pCMs_only3CT	NoPrepr	SVD	132	NCT-NT5_D_and_T400	F	NCT
Drug	D_and_T400_NCT	NCT	Cell_line.NT5_D_and_T400	Plate.99	TREH	-2	0	pearson	1	Ttest_pvalue	Coefficient_of_eigenassay	SVD_pCMs_only3CT	NoPrepr	SVD	14323.5	NCT-NT5_D_and_T400	F	NCT
Drug	D_and_T400_NCT	NCT	Cell_line.NT5_D_and_T400	Plate.99	TRERF1	-2	0.632153911250849	pearson	1	Ttest_pvalue	Coefficient_of_eigenassay	SVD_pCMs_only3CT	NoPrepr	SVD	4078	NCT-NT5_D_and_T400	F	NCT
Drug	D_and_T400_NCT	NCT	Cell_line.NT5_D_and_T400	Plate.99	TREX1	-2	-0.292366376377224	pearson	1	Ttest_pvalue	Coefficient_of_eigenassay	SVD_pCMs_only3CT	NoPrepr	SVD	7623	NCT-NT5_D_and_T400	F	NCT
Drug	D_and_T400_NCT	NCT	Cell_line.NT5_D_and_T400	Plate.99	TRH	-2	-0.555196885339321	pearson	1	Ttest_pvalue	Coefficient_of_eigenassay	SVD_pCMs_only3CT	NoPrepr	SVD	4697	NCT-NT5_D_and_T400	F	NCT
Drug	D_and_T400_NCT	NCT	Cell_line.NT5_D_and_T400	Plate.99	TRHDE	-2	0.636304911116331	pearson	1	Ttest_pvalue	Coefficient_of_eigenassay	SVD_pCMs_only3CT	NoPrepr	SVD	4043	NCT-NT5_D_and_T400	F	NCT
Drug	D_and_T400_NCT	NCT	Cell_line.NT5_D_and_T400	Plate.99	TRIAP1	-2	-0.244887884137142	pearson	1	Ttest_pvalue	Coefficient_of_eigenassay	SVD_pCMs_only3CT	NoPrepr	SVD	8336	NCT-NT5_D_and_T400	F	NCT
Drug	D_and_T400_NCT	NCT	Cell_line.NT5_D_and_T400	Plate.99	TRIB1	-2	-0.406301960243565	pearson	1	Ttest_pvalue	Coefficient_of_eigenassay	SVD_pCMs_only3CT	NoPrepr	SVD	6163	NCT-NT5_D_and_T400	F	NCT
Drug	D_and_T400_NCT	NCT	Cell_line.NT5_D_and_T400	Plate.99	TRIB2	-2	-0.0719239234457126	pearson	1	Ttest_pvalue	Coefficient_of_eigenassay	SVD_pCMs_only3CT	NoPrepr	SVD	11684	NCT-NT5_D_and_T400	F	NCT
Drug	D_and_T400_NCT	NCT	Cell_line.NT5_D_and_T400	Plate.99	TRIB3	-2	-2.66631695053878	pearson	1	Ttest_pvalue	Coefficient_of_eigenassay	SVD_pCMs_only3CT	NoPrepr	SVD	99	NCT-NT5_D_and_T400	F	NCT
Drug	D_and_T400_NCT	NCT	Cell_line.NT5_D_and_T400	Plate.99	TRIL	-2	-0.273953715413769	pearson	1	Ttest_pvalue	Coefficient_of_eigenassay	SVD_pCMs_only3CT	NoPrepr	SVD	7902	NCT-NT5_D_and_T400	F	NCT
Drug	D_and_T400_NCT	NCT	Cell_line.NT5_D_and_T400	Plate.99	TRIM11	-2	-0.538276897472651	pearson	1	Ttest_pvalue	Coefficient_of_eigenassay	SVD_pCMs_only3CT	NoPrepr	SVD	4843	NCT-NT5_D_and_T400	F	NCT
Drug	D_and_T400_NCT	NCT	Cell_line.NT5_D_and_T400	Plate.99	TRIM13	-2	0.227979984083006	pearson	1	Ttest_pvalue	Coefficient_of_eigenassay	SVD_pCMs_only3CT	NoPrepr	SVD	8632	NCT-NT5_D_and_T400	F	NCT
Drug	D_and_T400_NCT	NCT	Cell_line.NT5_D_and_T400	Plate.99	TRIM14	-2	-0.0794910178607404	pearson	1	Ttest_pvalue	Coefficient_of_eigenassay	SVD_pCMs_only3CT	NoPrepr	SVD	11513	NCT-NT5_D_and_T400	F	NCT
Drug	D_and_T400_NCT	NCT	Cell_line.NT5_D_and_T400	Plate.99	TRIM16	-2	-0.312974944278787	pearson	1	Ttest_pvalue	Coefficient_of_eigenassay	SVD_pCMs_only3CT	NoPrepr	SVD	7312	NCT-NT5_D_and_T400	F	NCT
Drug	D_and_T400_NCT	NCT	Cell_line.NT5_D_and_T400	Plate.99	TRIM16L	-2	-0.169983792205339	pearson	1	Ttest_pvalue	Coefficient_of_eigenassay	SVD_pCMs_only3CT	NoPrepr	SVD	9621	NCT-NT5_D_and_T400	F	NCT
Drug	D_and_T400_NCT	NCT	Cell_line.NT5_D_and_T400	Plate.99	TRIM17	-2	0.624190420362726	pearson	1	Ttest_pvalue	Coefficient_of_eigenassay	SVD_pCMs_only3CT	NoPrepr	SVD	4136	NCT-NT5_D_and_T400	F	NCT
Drug	D_and_T400_NCT	NCT	Cell_line.NT5_D_and_T400	Plate.99	TRIM2	-2	1.39515678167931	pearson	1	Ttest_pvalue	Coefficient_of_eigenassay	SVD_pCMs_only3CT	NoPrepr	SVD	888	NCT-NT5_D_and_T400	F	NCT
Drug	D_and_T400_NCT	NCT	Cell_line.NT5_D_and_T400	Plate.99	TRIM21	-2	-0.43208085991967	pearson	1	Ttest_pvalue	Coefficient_of_eigenassay	SVD_pCMs_only3CT	NoPrepr	SVD	5891	NCT-NT5_D_and_T400	F	NCT
Drug	D_and_T400_NCT	NCT	Cell_line.NT5_D_and_T400	Plate.99	TRIM22	-2	0.47030852599345	pearson	1	Ttest_pvalue	Coefficient_of_eigenassay	SVD_pCMs_only3CT	NoPrepr	SVD	5504	NCT-NT5_D_and_T400	F	NCT
Drug	D_and_T400_NCT	NCT	Cell_line.NT5_D_and_T400	Plate.99	TRIM23	-2	0.669425166022068	pearson	1	Ttest_pvalue	Coefficient_of_eigenassay	SVD_pCMs_only3CT	NoPrepr	SVD	3811	NCT-NT5_D_and_T400	F	NCT
Drug	D_and_T400_NCT	NCT	Cell_line.NT5_D_and_T400	Plate.99	TRIM24	-2	0.505605710028462	pearson	1	Ttest_pvalue	Coefficient_of_eigenassay	SVD_pCMs_only3CT	NoPrepr	SVD	5133	NCT-NT5_D_and_T400	F	NCT
Drug	D_and_T400_NCT	NCT	Cell_line.NT5_D_and_T400	Plate.99	TRIM25	-2	-0.106262895131375	pearson	1	Ttest_pvalue	Coefficient_of_eigenassay	SVD_pCMs_only3CT	NoPrepr	SVD	10912	NCT-NT5_D_and_T400	F	NCT
Drug	D_and_T400_NCT	NCT	Cell_line.NT5_D_and_T400	Plate.99	TRIM28	-2	-0.974695485103928	pearson	1	Ttest_pvalue	Coefficient_of_eigenassay	SVD_pCMs_only3CT	NoPrepr	SVD	2133	NCT-NT5_D_and_T400	F	NCT
Drug	D_and_T400_NCT	NCT	Cell_line.NT5_D_and_T400	Plate.99	TRIM3	-2	-0.0109702657038942	pearson	1	Ttest_pvalue	Coefficient_of_eigenassay	SVD_pCMs_only3CT	NoPrepr	SVD	13082	NCT-NT5_D_and_T400	F	NCT
Drug	D_and_T400_NCT	NCT	Cell_line.NT5_D_and_T400	Plate.99	TRIM32	-2	0.0903301863231694	pearson	1	Ttest_pvalue	Coefficient_of_eigenassay	SVD_pCMs_only3CT	NoPrepr	SVD	11257	NCT-NT5_D_and_T400	F	NCT
Drug	D_and_T400_NCT	NCT	Cell_line.NT5_D_and_T400	Plate.99	TRIM33	-2	1.60995443761627	pearson	1	Ttest_pvalue	Coefficient_of_eigenassay	SVD_pCMs_only3CT	NoPrepr	SVD	567	NCT-NT5_D_and_T400	F	NCT
Drug	D_and_T400_NCT	NCT	Cell_line.NT5_D_and_T400	Plate.99	TRIM35	-2	0.152789507324956	pearson	1	Ttest_pvalue	Coefficient_of_eigenassay	SVD_pCMs_only3CT	NoPrepr	SVD	9936	NCT-NT5_D_and_T400	F	NCT
Drug	D_and_T400_NCT	NCT	Cell_line.NT5_D_and_T400	Plate.99	TRIM36	-2	-0.112294044258055	pearson	1	Ttest_pvalue	Coefficient_of_eigenassay	SVD_pCMs_only3CT	NoPrepr	SVD	10768	NCT-NT5_D_and_T400	F	NCT
Drug	D_and_T400_NCT	NCT	Cell_line.NT5_D_and_T400	Plate.99	TRIM37	-2	0.414407679622979	pearson	1	Ttest_pvalue	Coefficient_of_eigenassay	SVD_pCMs_only3CT	NoPrepr	SVD	6082	NCT-NT5_D_and_T400	F	NCT
Drug	D_and_T400_NCT	NCT	Cell_line.NT5_D_and_T400	Plate.99	TRIM38	-2	0.550668599763487	pearson	1	Ttest_pvalue	Coefficient_of_eigenassay	SVD_pCMs_only3CT	NoPrepr	SVD	4732	NCT-NT5_D_and_T400	F	NCT
Drug	D_and_T400_NCT	NCT	Cell_line.NT5_D_and_T400	Plate.99	TRIM4	-2	0.616652378791209	pearson	1	Ttest_pvalue	Coefficient_of_eigenassay	SVD_pCMs_only3CT	NoPrepr	SVD	4198	NCT-NT5_D_and_T400	F	NCT
Drug	D_and_T400_NCT	NCT	Cell_line.NT5_D_and_T400	Plate.99	TRIM41	-2	-0.206244916782047	pearson	1	Ttest_pvalue	Coefficient_of_eigenassay	SVD_pCMs_only3CT	NoPrepr	SVD	8971	NCT-NT5_D_and_T400	F	NCT
Drug	D_and_T400_NCT	NCT	Cell_line.NT5_D_and_T400	Plate.99	TRIM44	-2	0.302473619099836	pearson	1	Ttest_pvalue	Coefficient_of_eigenassay	SVD_pCMs_only3CT	NoPrepr	SVD	7470	NCT-NT5_D_and_T400	F	NCT
Drug	D_and_T400_NCT	NCT	Cell_line.NT5_D_and_T400	Plate.99	TRIM45	-2	0.270058398949634	pearson	1	Ttest_pvalue	Coefficient_of_eigenassay	SVD_pCMs_only3CT	NoPrepr	SVD	7963	NCT-NT5_D_and_T400	F	NCT
Drug	D_and_T400_NCT	NCT	Cell_line.NT5_D_and_T400	Plate.99	TRIM46	-2	0	pearson	1	Ttest_pvalue	Coefficient_of_eigenassay	SVD_pCMs_only3CT	NoPrepr	SVD	14323.5	NCT-NT5_D_and_T400	F	NCT
Drug	D_and_T400_NCT	NCT	Cell_line.NT5_D_and_T400	Plate.99	TRIM47	-2	-1.11377849229573	pearson	1	Ttest_pvalue	Coefficient_of_eigenassay	SVD_pCMs_only3CT	NoPrepr	SVD	1611	NCT-NT5_D_and_T400	F	NCT
Drug	D_and_T400_NCT	NCT	Cell_line.NT5_D_and_T400	Plate.99	TRIM5	-2	0.272003133076983	pearson	1	Ttest_pvalue	Coefficient_of_eigenassay	SVD_pCMs_only3CT	NoPrepr	SVD	7937	NCT-NT5_D_and_T400	F	NCT
Drug	D_and_T400_NCT	NCT	Cell_line.NT5_D_and_T400	Plate.99	TRIM52	-2	0.278080927143106	pearson	1	Ttest_pvalue	Coefficient_of_eigenassay	SVD_pCMs_only3CT	NoPrepr	SVD	7846	NCT-NT5_D_and_T400	F	NCT
Drug	D_and_T400_NCT	NCT	Cell_line.NT5_D_and_T400	Plate.99	TRIM54	-2	-1.05633989837801	pearson	1	Ttest_pvalue	Coefficient_of_eigenassay	SVD_pCMs_only3CT	NoPrepr	SVD	1850	NCT-NT5_D_and_T400	F	NCT
Drug	D_and_T400_NCT	NCT	Cell_line.NT5_D_and_T400	Plate.99	TRIM55	-2	-0.355945866355943	pearson	1	Ttest_pvalue	Coefficient_of_eigenassay	SVD_pCMs_only3CT	NoPrepr	SVD	6764	NCT-NT5_D_and_T400	F	NCT
Drug	D_and_T400_NCT	NCT	Cell_line.NT5_D_and_T400	Plate.99	TRIM56	-2	0.368701680862255	pearson	1	Ttest_pvalue	Coefficient_of_eigenassay	SVD_pCMs_only3CT	NoPrepr	SVD	6613	NCT-NT5_D_and_T400	F	NCT
Drug	D_and_T400_NCT	NCT	Cell_line.NT5_D_and_T400	Plate.99	TRIM58	-2	0.122564931377988	pearson	1	Ttest_pvalue	Coefficient_of_eigenassay	SVD_pCMs_only3CT	NoPrepr	SVD	10539	NCT-NT5_D_and_T400	F	NCT
Drug	D_and_T400_NCT	NCT	Cell_line.NT5_D_and_T400	Plate.99	TRIM59	-2	0.0979938386158455	pearson	1	Ttest_pvalue	Coefficient_of_eigenassay	SVD_pCMs_only3CT	NoPrepr	SVD	11097	NCT-NT5_D_and_T400	F	NCT
Drug	D_and_T400_NCT	NCT	Cell_line.NT5_D_and_T400	Plate.99	TRIM6	-2	0.0603968849201609	pearson	1	Ttest_pvalue	Coefficient_of_eigenassay	SVD_pCMs_only3CT	NoPrepr	SVD	11948	NCT-NT5_D_and_T400	F	NCT
Drug	D_and_T400_NCT	NCT	Cell_line.NT5_D_and_T400	Plate.99	TRIM62	-2	0.0676114450709707	pearson	1	Ttest_pvalue	Coefficient_of_eigenassay	SVD_pCMs_only3CT	NoPrepr	SVD	11771	NCT-NT5_D_and_T400	F	NCT
Drug	D_and_T400_NCT	NCT	Cell_line.NT5_D_and_T400	Plate.99	TRIM63	-2	-0.318832605471347	pearson	1	Ttest_pvalue	Coefficient_of_eigenassay	SVD_pCMs_only3CT	NoPrepr	SVD	7234	NCT-NT5_D_and_T400	F	NCT
Drug	D_and_T400_NCT	NCT	Cell_line.NT5_D_and_T400	Plate.99	TRIM65	-2	-0.3574250772834	pearson	1	Ttest_pvalue	Coefficient_of_eigenassay	SVD_pCMs_only3CT	NoPrepr	SVD	6747	NCT-NT5_D_and_T400	F	NCT
Drug	D_and_T400_NCT	NCT	Cell_line.NT5_D_and_T400	Plate.99	TRIM66	-2	0.871234477474302	pearson	1	Ttest_pvalue	Coefficient_of_eigenassay	SVD_pCMs_only3CT	NoPrepr	SVD	2618	NCT-NT5_D_and_T400	F	NCT
Drug	D_and_T400_NCT	NCT	Cell_line.NT5_D_and_T400	Plate.99	TRIM67	-2	0.513343332259561	pearson	1	Ttest_pvalue	Coefficient_of_eigenassay	SVD_pCMs_only3CT	NoPrepr	SVD	5065	NCT-NT5_D_and_T400	F	NCT
Drug	D_and_T400_NCT	NCT	Cell_line.NT5_D_and_T400	Plate.99	TRIM68	-2	-0.217900935540116	pearson	1	Ttest_pvalue	Coefficient_of_eigenassay	SVD_pCMs_only3CT	NoPrepr	SVD	8790	NCT-NT5_D_and_T400	F	NCT
Drug	D_and_T400_NCT	NCT	Cell_line.NT5_D_and_T400	Plate.99	TRIM7	-2	-0.575400394050189	pearson	1	Ttest_pvalue	Coefficient_of_eigenassay	SVD_pCMs_only3CT	NoPrepr	SVD	4513	NCT-NT5_D_and_T400	F	NCT
Drug	D_and_T400_NCT	NCT	Cell_line.NT5_D_and_T400	Plate.99	TRIM71	-2	0.904470414856505	pearson	1	Ttest_pvalue	Coefficient_of_eigenassay	SVD_pCMs_only3CT	NoPrepr	SVD	2467	NCT-NT5_D_and_T400	F	NCT
Drug	D_and_T400_NCT	NCT	Cell_line.NT5_D_and_T400	Plate.99	TRIM72	-2	0	pearson	1	Ttest_pvalue	Coefficient_of_eigenassay	SVD_pCMs_only3CT	NoPrepr	SVD	14323.5	NCT-NT5_D_and_T400	F	NCT
Drug	D_and_T400_NCT	NCT	Cell_line.NT5_D_and_T400	Plate.99	TRIM73	-2	0	pearson	1	Ttest_pvalue	Coefficient_of_eigenassay	SVD_pCMs_only3CT	NoPrepr	SVD	14323.5	NCT-NT5_D_and_T400	F	NCT
Drug	D_and_T400_NCT	NCT	Cell_line.NT5_D_and_T400	Plate.99	TRIM74	-2	0.731528632737574	pearson	1	Ttest_pvalue	Coefficient_of_eigenassay	SVD_pCMs_only3CT	NoPrepr	SVD	3375	NCT-NT5_D_and_T400	F	NCT
Drug	D_and_T400_NCT	NCT	Cell_line.NT5_D_and_T400	Plate.99	TRIM8	-2	-0.713470553912359	pearson	1	Ttest_pvalue	Coefficient_of_eigenassay	SVD_pCMs_only3CT	NoPrepr	SVD	3501	NCT-NT5_D_and_T400	F	NCT
Drug	D_and_T400_NCT	NCT	Cell_line.NT5_D_and_T400	Plate.99	TRIM9	-2	0.52448704078131	pearson	1	Ttest_pvalue	Coefficient_of_eigenassay	SVD_pCMs_only3CT	NoPrepr	SVD	4955	NCT-NT5_D_and_T400	F	NCT
Drug	D_and_T400_NCT	NCT	Cell_line.NT5_D_and_T400	Plate.99	TRIO	-2	1.68891572753846	pearson	1	Ttest_pvalue	Coefficient_of_eigenassay	SVD_pCMs_only3CT	NoPrepr	SVD	476	NCT-NT5_D_and_T400	F	NCT
Drug	D_and_T400_NCT	NCT	Cell_line.NT5_D_and_T400	Plate.99	TRIOBP	-2	-0.339734199838846	pearson	1	Ttest_pvalue	Coefficient_of_eigenassay	SVD_pCMs_only3CT	NoPrepr	SVD	6959	NCT-NT5_D_and_T400	F	NCT
Drug	D_and_T400_NCT	NCT	Cell_line.NT5_D_and_T400	Plate.99	TRIP10	-2	-1.10740028513514	pearson	1	Ttest_pvalue	Coefficient_of_eigenassay	SVD_pCMs_only3CT	NoPrepr	SVD	1638	NCT-NT5_D_and_T400	F	NCT
Drug	D_and_T400_NCT	NCT	Cell_line.NT5_D_and_T400	Plate.99	TRIP11	-2	1.08145846736704	pearson	1	Ttest_pvalue	Coefficient_of_eigenassay	SVD_pCMs_only3CT	NoPrepr	SVD	1736	NCT-NT5_D_and_T400	F	NCT
Drug	D_and_T400_NCT	NCT	Cell_line.NT5_D_and_T400	Plate.99	TRIP12	-2	0.538756306453702	pearson	1	Ttest_pvalue	Coefficient_of_eigenassay	SVD_pCMs_only3CT	NoPrepr	SVD	4840	NCT-NT5_D_and_T400	F	NCT
Drug	D_and_T400_NCT	NCT	Cell_line.NT5_D_and_T400	Plate.99	TRIP13	-2	-0.364420713335278	pearson	1	Ttest_pvalue	Coefficient_of_eigenassay	SVD_pCMs_only3CT	NoPrepr	SVD	6656	NCT-NT5_D_and_T400	F	NCT
Drug	D_and_T400_NCT	NCT	Cell_line.NT5_D_and_T400	Plate.99	TRIP4	-2	-0.0471124432112723	pearson	1	Ttest_pvalue	Coefficient_of_eigenassay	SVD_pCMs_only3CT	NoPrepr	SVD	12261	NCT-NT5_D_and_T400	F	NCT
Drug	D_and_T400_NCT	NCT	Cell_line.NT5_D_and_T400	Plate.99	TRIP6	-2	-1.06673209940086	pearson	1	Ttest_pvalue	Coefficient_of_eigenassay	SVD_pCMs_only3CT	NoPrepr	SVD	1802	NCT-NT5_D_and_T400	F	NCT
Drug	D_and_T400_NCT	NCT	Cell_line.NT5_D_and_T400	Plate.99	TRIQK	-2	-0.0535213152447292	pearson	1	Ttest_pvalue	Coefficient_of_eigenassay	SVD_pCMs_only3CT	NoPrepr	SVD	12111	NCT-NT5_D_and_T400	F	NCT
Drug	D_and_T400_NCT	NCT	Cell_line.NT5_D_and_T400	Plate.99	TRIR	-2	-0.472983179074551	pearson	1	Ttest_pvalue	Coefficient_of_eigenassay	SVD_pCMs_only3CT	NoPrepr	SVD	5482	NCT-NT5_D_and_T400	F	NCT
Drug	D_and_T400_NCT	NCT	Cell_line.NT5_D_and_T400	Plate.99	TRIT1	-2	0.187778791827922	pearson	1	Ttest_pvalue	Coefficient_of_eigenassay	SVD_pCMs_only3CT	NoPrepr	SVD	9276	NCT-NT5_D_and_T400	F	NCT
Drug	D_and_T400_NCT	NCT	Cell_line.NT5_D_and_T400	Plate.99	TRMO	-2	-0.19969466491826	pearson	1	Ttest_pvalue	Coefficient_of_eigenassay	SVD_pCMs_only3CT	NoPrepr	SVD	9078	NCT-NT5_D_and_T400	F	NCT
Drug	D_and_T400_NCT	NCT	Cell_line.NT5_D_and_T400	Plate.99	TRMT1	-2	-0.483441930980498	pearson	1	Ttest_pvalue	Coefficient_of_eigenassay	SVD_pCMs_only3CT	NoPrepr	SVD	5369	NCT-NT5_D_and_T400	F	NCT
Drug	D_and_T400_NCT	NCT	Cell_line.NT5_D_and_T400	Plate.99	TRMT10A	-2	-0.286826613142414	pearson	1	Ttest_pvalue	Coefficient_of_eigenassay	SVD_pCMs_only3CT	NoPrepr	SVD	7701	NCT-NT5_D_and_T400	F	NCT
Drug	D_and_T400_NCT	NCT	Cell_line.NT5_D_and_T400	Plate.99	TRMT10B	-2	0.745232874354723	pearson	1	Ttest_pvalue	Coefficient_of_eigenassay	SVD_pCMs_only3CT	NoPrepr	SVD	3303	NCT-NT5_D_and_T400	F	NCT
Drug	D_and_T400_NCT	NCT	Cell_line.NT5_D_and_T400	Plate.99	TRMT10C	-2	-0.172121691652436	pearson	1	Ttest_pvalue	Coefficient_of_eigenassay	SVD_pCMs_only3CT	NoPrepr	SVD	9576	NCT-NT5_D_and_T400	F	NCT
Drug	D_and_T400_NCT	NCT	Cell_line.NT5_D_and_T400	Plate.99	TRMT11	-2	0.0717535927335811	pearson	1	Ttest_pvalue	Coefficient_of_eigenassay	SVD_pCMs_only3CT	NoPrepr	SVD	11689	NCT-NT5_D_and_T400	F	NCT
Drug	D_and_T400_NCT	NCT	Cell_line.NT5_D_and_T400	Plate.99	TRMT112	-2	-1.52044694613368	pearson	1	Ttest_pvalue	Coefficient_of_eigenassay	SVD_pCMs_only3CT	NoPrepr	SVD	683	NCT-NT5_D_and_T400	F	NCT
Drug	D_and_T400_NCT	NCT	Cell_line.NT5_D_and_T400	Plate.99	TRMT12	-2	-0.119674659466417	pearson	1	Ttest_pvalue	Coefficient_of_eigenassay	SVD_pCMs_only3CT	NoPrepr	SVD	10599	NCT-NT5_D_and_T400	F	NCT
Drug	D_and_T400_NCT	NCT	Cell_line.NT5_D_and_T400	Plate.99	TRMT13	-2	0.307592354299693	pearson	1	Ttest_pvalue	Coefficient_of_eigenassay	SVD_pCMs_only3CT	NoPrepr	SVD	7403	NCT-NT5_D_and_T400	F	NCT
Drug	D_and_T400_NCT	NCT	Cell_line.NT5_D_and_T400	Plate.99	TRMT1L	-2	0.486756818177994	pearson	1	Ttest_pvalue	Coefficient_of_eigenassay	SVD_pCMs_only3CT	NoPrepr	SVD	5334	NCT-NT5_D_and_T400	F	NCT
Drug	D_and_T400_NCT	NCT	Cell_line.NT5_D_and_T400	Plate.99	TRMT2A	-2	-0.809670395157989	pearson	1	Ttest_pvalue	Coefficient_of_eigenassay	SVD_pCMs_only3CT	NoPrepr	SVD	2945	NCT-NT5_D_and_T400	F	NCT
Drug	D_and_T400_NCT	NCT	Cell_line.NT5_D_and_T400	Plate.99	TRMT2B	-2	0.20041857223609	pearson	1	Ttest_pvalue	Coefficient_of_eigenassay	SVD_pCMs_only3CT	NoPrepr	SVD	9072	NCT-NT5_D_and_T400	F	NCT
Drug	D_and_T400_NCT	NCT	Cell_line.NT5_D_and_T400	Plate.99	TRMT44	-2	0.198499261828415	pearson	1	Ttest_pvalue	Coefficient_of_eigenassay	SVD_pCMs_only3CT	NoPrepr	SVD	9097	NCT-NT5_D_and_T400	F	NCT
Drug	D_and_T400_NCT	NCT	Cell_line.NT5_D_and_T400	Plate.99	TRMT5	-2	-0.301621883469979	pearson	1	Ttest_pvalue	Coefficient_of_eigenassay	SVD_pCMs_only3CT	NoPrepr	SVD	7484	NCT-NT5_D_and_T400	F	NCT
Drug	D_and_T400_NCT	NCT	Cell_line.NT5_D_and_T400	Plate.99	TRMT6	-2	0.0790329505959023	pearson	1	Ttest_pvalue	Coefficient_of_eigenassay	SVD_pCMs_only3CT	NoPrepr	SVD	11519	NCT-NT5_D_and_T400	F	NCT
Drug	D_and_T400_NCT	NCT	Cell_line.NT5_D_and_T400	Plate.99	TRMT61A	-2	-0.684383282423935	pearson	1	Ttest_pvalue	Coefficient_of_eigenassay	SVD_pCMs_only3CT	NoPrepr	SVD	3691	NCT-NT5_D_and_T400	F	NCT
Drug	D_and_T400_NCT	NCT	Cell_line.NT5_D_and_T400	Plate.99	TRMT61B	-2	0.00822463528177305	pearson	1	Ttest_pvalue	Coefficient_of_eigenassay	SVD_pCMs_only3CT	NoPrepr	SVD	13157	NCT-NT5_D_and_T400	F	NCT
Drug	D_and_T400_NCT	NCT	Cell_line.NT5_D_and_T400	Plate.99	TRMT9B	-2	0.33007799820902	pearson	1	Ttest_pvalue	Coefficient_of_eigenassay	SVD_pCMs_only3CT	NoPrepr	SVD	7080	NCT-NT5_D_and_T400	F	NCT
Drug	D_and_T400_NCT	NCT	Cell_line.NT5_D_and_T400	Plate.99	TRMU	-2	-0.968623886949257	pearson	1	Ttest_pvalue	Coefficient_of_eigenassay	SVD_pCMs_only3CT	NoPrepr	SVD	2163	NCT-NT5_D_and_T400	F	NCT
Drug	D_and_T400_NCT	NCT	Cell_line.NT5_D_and_T400	Plate.99	TRNAU1AP	-2	-0.838642739056875	pearson	1	Ttest_pvalue	Coefficient_of_eigenassay	SVD_pCMs_only3CT	NoPrepr	SVD	2801	NCT-NT5_D_and_T400	F	NCT
Drug	D_and_T400_NCT	NCT	Cell_line.NT5_D_and_T400	Plate.99	TRNP1	-2	-1.06239816159048	pearson	1	Ttest_pvalue	Coefficient_of_eigenassay	SVD_pCMs_only3CT	NoPrepr	SVD	1821	NCT-NT5_D_and_T400	F	NCT
Drug	D_and_T400_NCT	NCT	Cell_line.NT5_D_and_T400	Plate.99	TRNT1	-2	0.349993840998744	pearson	1	Ttest_pvalue	Coefficient_of_eigenassay	SVD_pCMs_only3CT	NoPrepr	SVD	6833	NCT-NT5_D_and_T400	F	NCT
Drug	D_and_T400_NCT	NCT	Cell_line.NT5_D_and_T400	Plate.99	TRO	-2	-0.20067996029726	pearson	1	Ttest_pvalue	Coefficient_of_eigenassay	SVD_pCMs_only3CT	NoPrepr	SVD	9066	NCT-NT5_D_and_T400	F	NCT
Drug	D_and_T400_NCT	NCT	Cell_line.NT5_D_and_T400	Plate.99	TROAP	-2	-0.254451721046543	pearson	1	Ttest_pvalue	Coefficient_of_eigenassay	SVD_pCMs_only3CT	NoPrepr	SVD	8199	NCT-NT5_D_and_T400	F	NCT
Drug	D_and_T400_NCT	NCT	Cell_line.NT5_D_and_T400	Plate.99	TROVE2	-2	1.37661144665613	pearson	1	Ttest_pvalue	Coefficient_of_eigenassay	SVD_pCMs_only3CT	NoPrepr	SVD	916	NCT-NT5_D_and_T400	F	NCT
Drug	D_and_T400_NCT	NCT	Cell_line.NT5_D_and_T400	Plate.99	TRPA1	-2	0.814061289289377	pearson	1	Ttest_pvalue	Coefficient_of_eigenassay	SVD_pCMs_only3CT	NoPrepr	SVD	2918	NCT-NT5_D_and_T400	F	NCT
Drug	D_and_T400_NCT	NCT	Cell_line.NT5_D_and_T400	Plate.99	TRPC1	-2	0.435319236194895	pearson	1	Ttest_pvalue	Coefficient_of_eigenassay	SVD_pCMs_only3CT	NoPrepr	SVD	5858	NCT-NT5_D_and_T400	F	NCT
Drug	D_and_T400_NCT	NCT	Cell_line.NT5_D_and_T400	Plate.99	TRPC3	-2	0.232289417062668	pearson	1	Ttest_pvalue	Coefficient_of_eigenassay	SVD_pCMs_only3CT	NoPrepr	SVD	8553	NCT-NT5_D_and_T400	F	NCT
Drug	D_and_T400_NCT	NCT	Cell_line.NT5_D_and_T400	Plate.99	TRPC4	-2	0.0371484819816442	pearson	1	Ttest_pvalue	Coefficient_of_eigenassay	SVD_pCMs_only3CT	NoPrepr	SVD	12499	NCT-NT5_D_and_T400	F	NCT
Drug	D_and_T400_NCT	NCT	Cell_line.NT5_D_and_T400	Plate.99	TRPC4AP	-2	-0.567840663876278	pearson	1	Ttest_pvalue	Coefficient_of_eigenassay	SVD_pCMs_only3CT	NoPrepr	SVD	4581	NCT-NT5_D_and_T400	F	NCT
Drug	D_and_T400_NCT	NCT	Cell_line.NT5_D_and_T400	Plate.99	TRPC5	-2	0	pearson	1	Ttest_pvalue	Coefficient_of_eigenassay	SVD_pCMs_only3CT	NoPrepr	SVD	14323.5	NCT-NT5_D_and_T400	F	NCT
Drug	D_and_T400_NCT	NCT	Cell_line.NT5_D_and_T400	Plate.99	TRPC6	-2	-0.238569609044859	pearson	1	Ttest_pvalue	Coefficient_of_eigenassay	SVD_pCMs_only3CT	NoPrepr	SVD	8460	NCT-NT5_D_and_T400	F	NCT
Drug	D_and_T400_NCT	NCT	Cell_line.NT5_D_and_T400	Plate.99	TRPM3	-2	1.20738617924203	pearson	1	Ttest_pvalue	Coefficient_of_eigenassay	SVD_pCMs_only3CT	NoPrepr	SVD	1316	NCT-NT5_D_and_T400	F	NCT
Drug	D_and_T400_NCT	NCT	Cell_line.NT5_D_and_T400	Plate.99	TRPM4	-2	-0.175370912324862	pearson	1	Ttest_pvalue	Coefficient_of_eigenassay	SVD_pCMs_only3CT	NoPrepr	SVD	9523	NCT-NT5_D_and_T400	F	NCT
Drug	D_and_T400_NCT	NCT	Cell_line.NT5_D_and_T400	Plate.99	TRPM5	-2	0	pearson	1	Ttest_pvalue	Coefficient_of_eigenassay	SVD_pCMs_only3CT	NoPrepr	SVD	14323.5	NCT-NT5_D_and_T400	F	NCT
Drug	D_and_T400_NCT	NCT	Cell_line.NT5_D_and_T400	Plate.99	TRPM7	-2	1.64744850727207	pearson	1	Ttest_pvalue	Coefficient_of_eigenassay	SVD_pCMs_only3CT	NoPrepr	SVD	526	NCT-NT5_D_and_T400	F	NCT
Drug	D_and_T400_NCT	NCT	Cell_line.NT5_D_and_T400	Plate.99	TRPM8	-2	0	pearson	1	Ttest_pvalue	Coefficient_of_eigenassay	SVD_pCMs_only3CT	NoPrepr	SVD	14323.5	NCT-NT5_D_and_T400	F	NCT
Drug	D_and_T400_NCT	NCT	Cell_line.NT5_D_and_T400	Plate.99	TRPS1	-2	1.72733213042018	pearson	1	Ttest_pvalue	Coefficient_of_eigenassay	SVD_pCMs_only3CT	NoPrepr	SVD	444	NCT-NT5_D_and_T400	F	NCT
Drug	D_and_T400_NCT	NCT	Cell_line.NT5_D_and_T400	Plate.99	TRPT1	-2	-1.68396708736882	pearson	1	Ttest_pvalue	Coefficient_of_eigenassay	SVD_pCMs_only3CT	NoPrepr	SVD	484	NCT-NT5_D_and_T400	F	NCT
Drug	D_and_T400_NCT	NCT	Cell_line.NT5_D_and_T400	Plate.99	TRPV1	-2	0.451108715209414	pearson	1	Ttest_pvalue	Coefficient_of_eigenassay	SVD_pCMs_only3CT	NoPrepr	SVD	5706	NCT-NT5_D_and_T400	F	NCT
Drug	D_and_T400_NCT	NCT	Cell_line.NT5_D_and_T400	Plate.99	TRPV2	-2	-0.335029936431872	pearson	1	Ttest_pvalue	Coefficient_of_eigenassay	SVD_pCMs_only3CT	NoPrepr	SVD	7008	NCT-NT5_D_and_T400	F	NCT
Drug	D_and_T400_NCT	NCT	Cell_line.NT5_D_and_T400	Plate.99	TRPV3	-2	-0.0246074703556376	pearson	1	Ttest_pvalue	Coefficient_of_eigenassay	SVD_pCMs_only3CT	NoPrepr	SVD	12756	NCT-NT5_D_and_T400	F	NCT
Drug	D_and_T400_NCT	NCT	Cell_line.NT5_D_and_T400	Plate.99	TRPV4	-2	-0.455420390914977	pearson	1	Ttest_pvalue	Coefficient_of_eigenassay	SVD_pCMs_only3CT	NoPrepr	SVD	5660	NCT-NT5_D_and_T400	F	NCT
Drug	D_and_T400_NCT	NCT	Cell_line.NT5_D_and_T400	Plate.99	TRRAP	-2	1.06161981902962	pearson	1	Ttest_pvalue	Coefficient_of_eigenassay	SVD_pCMs_only3CT	NoPrepr	SVD	1824	NCT-NT5_D_and_T400	F	NCT
Drug	D_and_T400_NCT	NCT	Cell_line.NT5_D_and_T400	Plate.99	TRUB1	-2	0.363031385013025	pearson	1	Ttest_pvalue	Coefficient_of_eigenassay	SVD_pCMs_only3CT	NoPrepr	SVD	6677	NCT-NT5_D_and_T400	F	NCT
Drug	D_and_T400_NCT	NCT	Cell_line.NT5_D_and_T400	Plate.99	TRUB2	-2	-0.910727749489224	pearson	1	Ttest_pvalue	Coefficient_of_eigenassay	SVD_pCMs_only3CT	NoPrepr	SVD	2427	NCT-NT5_D_and_T400	F	NCT
Drug	D_and_T400_NCT	NCT	Cell_line.NT5_D_and_T400	Plate.99	TSACC	-2	0	pearson	1	Ttest_pvalue	Coefficient_of_eigenassay	SVD_pCMs_only3CT	NoPrepr	SVD	14323.5	NCT-NT5_D_and_T400	F	NCT
Drug	D_and_T400_NCT	NCT	Cell_line.NT5_D_and_T400	Plate.99	TSC1	-2	0.378294827789698	pearson	1	Ttest_pvalue	Coefficient_of_eigenassay	SVD_pCMs_only3CT	NoPrepr	SVD	6501	NCT-NT5_D_and_T400	F	NCT
Drug	D_and_T400_NCT	NCT	Cell_line.NT5_D_and_T400	Plate.99	TSC2	-2	-0.158718367405855	pearson	1	Ttest_pvalue	Coefficient_of_eigenassay	SVD_pCMs_only3CT	NoPrepr	SVD	9819	NCT-NT5_D_and_T400	F	NCT
Drug	D_and_T400_NCT	NCT	Cell_line.NT5_D_and_T400	Plate.99	TSC22D1	-2	0.0881519401958244	pearson	1	Ttest_pvalue	Coefficient_of_eigenassay	SVD_pCMs_only3CT	NoPrepr	SVD	11312	NCT-NT5_D_and_T400	F	NCT
Drug	D_and_T400_NCT	NCT	Cell_line.NT5_D_and_T400	Plate.99	TSC22D2	-2	1.64869066439614	pearson	1	Ttest_pvalue	Coefficient_of_eigenassay	SVD_pCMs_only3CT	NoPrepr	SVD	525	NCT-NT5_D_and_T400	F	NCT
Drug	D_and_T400_NCT	NCT	Cell_line.NT5_D_and_T400	Plate.99	TSC22D3	-2	-0.544896906913938	pearson	1	Ttest_pvalue	Coefficient_of_eigenassay	SVD_pCMs_only3CT	NoPrepr	SVD	4783	NCT-NT5_D_and_T400	F	NCT
Drug	D_and_T400_NCT	NCT	Cell_line.NT5_D_and_T400	Plate.99	TSC22D4	-2	-0.974345621309174	pearson	1	Ttest_pvalue	Coefficient_of_eigenassay	SVD_pCMs_only3CT	NoPrepr	SVD	2138	NCT-NT5_D_and_T400	F	NCT
Drug	D_and_T400_NCT	NCT	Cell_line.NT5_D_and_T400	Plate.99	TSEN15	-2	-0.398655544711746	pearson	1	Ttest_pvalue	Coefficient_of_eigenassay	SVD_pCMs_only3CT	NoPrepr	SVD	6241	NCT-NT5_D_and_T400	F	NCT
Drug	D_and_T400_NCT	NCT	Cell_line.NT5_D_and_T400	Plate.99	TSEN2	-2	0.164985072527602	pearson	1	Ttest_pvalue	Coefficient_of_eigenassay	SVD_pCMs_only3CT	NoPrepr	SVD	9718	NCT-NT5_D_and_T400	F	NCT
Drug	D_and_T400_NCT	NCT	Cell_line.NT5_D_and_T400	Plate.99	TSEN54	-2	-1.13002999573431	pearson	1	Ttest_pvalue	Coefficient_of_eigenassay	SVD_pCMs_only3CT	NoPrepr	SVD	1556	NCT-NT5_D_and_T400	F	NCT
Drug	D_and_T400_NCT	NCT	Cell_line.NT5_D_and_T400	Plate.99	TSFM	-2	-1.00412005879079	pearson	1	Ttest_pvalue	Coefficient_of_eigenassay	SVD_pCMs_only3CT	NoPrepr	SVD	2033	NCT-NT5_D_and_T400	F	NCT
Drug	D_and_T400_NCT	NCT	Cell_line.NT5_D_and_T400	Plate.99	TSG101	-2	-0.558467752498489	pearson	1	Ttest_pvalue	Coefficient_of_eigenassay	SVD_pCMs_only3CT	NoPrepr	SVD	4669	NCT-NT5_D_and_T400	F	NCT
Drug	D_and_T400_NCT	NCT	Cell_line.NT5_D_and_T400	Plate.99	TSGA10	-2	0.540481290374851	pearson	1	Ttest_pvalue	Coefficient_of_eigenassay	SVD_pCMs_only3CT	NoPrepr	SVD	4816	NCT-NT5_D_and_T400	F	NCT
Drug	D_and_T400_NCT	NCT	Cell_line.NT5_D_and_T400	Plate.99	TSGA10IP	-2	0	pearson	1	Ttest_pvalue	Coefficient_of_eigenassay	SVD_pCMs_only3CT	NoPrepr	SVD	14323.5	NCT-NT5_D_and_T400	F	NCT
Drug	D_and_T400_NCT	NCT	Cell_line.NT5_D_and_T400	Plate.99	TSHR	-2	0	pearson	1	Ttest_pvalue	Coefficient_of_eigenassay	SVD_pCMs_only3CT	NoPrepr	SVD	14323.5	NCT-NT5_D_and_T400	F	NCT
Drug	D_and_T400_NCT	NCT	Cell_line.NT5_D_and_T400	Plate.99	TSHZ1	-2	0.425690094974631	pearson	1	Ttest_pvalue	Coefficient_of_eigenassay	SVD_pCMs_only3CT	NoPrepr	SVD	5963	NCT-NT5_D_and_T400	F	NCT
Drug	D_and_T400_NCT	NCT	Cell_line.NT5_D_and_T400	Plate.99	TSHZ2	-2	0.935696484765821	pearson	1	Ttest_pvalue	Coefficient_of_eigenassay	SVD_pCMs_only3CT	NoPrepr	SVD	2313	NCT-NT5_D_and_T400	F	NCT
Drug	D_and_T400_NCT	NCT	Cell_line.NT5_D_and_T400	Plate.99	TSHZ3	-2	0.326694166106759	pearson	1	Ttest_pvalue	Coefficient_of_eigenassay	SVD_pCMs_only3CT	NoPrepr	SVD	7125	NCT-NT5_D_and_T400	F	NCT
Drug	D_and_T400_NCT	NCT	Cell_line.NT5_D_and_T400	Plate.99	TSKU	-2	-0.357732328670755	pearson	1	Ttest_pvalue	Coefficient_of_eigenassay	SVD_pCMs_only3CT	NoPrepr	SVD	6736	NCT-NT5_D_and_T400	F	NCT
Drug	D_and_T400_NCT	NCT	Cell_line.NT5_D_and_T400	Plate.99	TSLP	-2	-0.203112050870761	pearson	1	Ttest_pvalue	Coefficient_of_eigenassay	SVD_pCMs_only3CT	NoPrepr	SVD	9019	NCT-NT5_D_and_T400	F	NCT
Drug	D_and_T400_NCT	NCT	Cell_line.NT5_D_and_T400	Plate.99	TSN	-2	-0.0909195445735667	pearson	1	Ttest_pvalue	Coefficient_of_eigenassay	SVD_pCMs_only3CT	NoPrepr	SVD	11244	NCT-NT5_D_and_T400	F	NCT
Drug	D_and_T400_NCT	NCT	Cell_line.NT5_D_and_T400	Plate.99	TSNARE1	-2	0.0910326182360016	pearson	1	Ttest_pvalue	Coefficient_of_eigenassay	SVD_pCMs_only3CT	NoPrepr	SVD	11241	NCT-NT5_D_and_T400	F	NCT
Drug	D_and_T400_NCT	NCT	Cell_line.NT5_D_and_T400	Plate.99	TSNAX	-2	0.464098490209139	pearson	1	Ttest_pvalue	Coefficient_of_eigenassay	SVD_pCMs_only3CT	NoPrepr	SVD	5562	NCT-NT5_D_and_T400	F	NCT
Drug	D_and_T400_NCT	NCT	Cell_line.NT5_D_and_T400	Plate.99	TSNAXIP1	-2	-0.0422270171964067	pearson	1	Ttest_pvalue	Coefficient_of_eigenassay	SVD_pCMs_only3CT	NoPrepr	SVD	12381	NCT-NT5_D_and_T400	F	NCT
Drug	D_and_T400_NCT	NCT	Cell_line.NT5_D_and_T400	Plate.99	TSPAN1	-2	0	pearson	1	Ttest_pvalue	Coefficient_of_eigenassay	SVD_pCMs_only3CT	NoPrepr	SVD	14323.5	NCT-NT5_D_and_T400	F	NCT
Drug	D_and_T400_NCT	NCT	Cell_line.NT5_D_and_T400	Plate.99	TSPAN10	-2	-0.349267611850793	pearson	1	Ttest_pvalue	Coefficient_of_eigenassay	SVD_pCMs_only3CT	NoPrepr	SVD	6841	NCT-NT5_D_and_T400	F	NCT
Drug	D_and_T400_NCT	NCT	Cell_line.NT5_D_and_T400	Plate.99	TSPAN11	-2	0.18180161442621	pearson	1	Ttest_pvalue	Coefficient_of_eigenassay	SVD_pCMs_only3CT	NoPrepr	SVD	9399	NCT-NT5_D_and_T400	F	NCT
Drug	D_and_T400_NCT	NCT	Cell_line.NT5_D_and_T400	Plate.99	TSPAN12	-2	0.58173401799099	pearson	1	Ttest_pvalue	Coefficient_of_eigenassay	SVD_pCMs_only3CT	NoPrepr	SVD	4473	NCT-NT5_D_and_T400	F	NCT
Drug	D_and_T400_NCT	NCT	Cell_line.NT5_D_and_T400	Plate.99	TSPAN13	-2	-0.280299160550874	pearson	1	Ttest_pvalue	Coefficient_of_eigenassay	SVD_pCMs_only3CT	NoPrepr	SVD	7812	NCT-NT5_D_and_T400	F	NCT
Drug	D_and_T400_NCT	NCT	Cell_line.NT5_D_and_T400	Plate.99	TSPAN14	-2	-0.064389207321549	pearson	1	Ttest_pvalue	Coefficient_of_eigenassay	SVD_pCMs_only3CT	NoPrepr	SVD	11842	NCT-NT5_D_and_T400	F	NCT
Drug	D_and_T400_NCT	NCT	Cell_line.NT5_D_and_T400	Plate.99	TSPAN15	-2	-0.658953756813728	pearson	1	Ttest_pvalue	Coefficient_of_eigenassay	SVD_pCMs_only3CT	NoPrepr	SVD	3880	NCT-NT5_D_and_T400	F	NCT
Drug	D_and_T400_NCT	NCT	Cell_line.NT5_D_and_T400	Plate.99	TSPAN17	-2	-0.748019218218074	pearson	1	Ttest_pvalue	Coefficient_of_eigenassay	SVD_pCMs_only3CT	NoPrepr	SVD	3290	NCT-NT5_D_and_T400	F	NCT
Drug	D_and_T400_NCT	NCT	Cell_line.NT5_D_and_T400	Plate.99	TSPAN18	-2	0.288315270094849	pearson	1	Ttest_pvalue	Coefficient_of_eigenassay	SVD_pCMs_only3CT	NoPrepr	SVD	7680	NCT-NT5_D_and_T400	F	NCT
Drug	D_and_T400_NCT	NCT	Cell_line.NT5_D_and_T400	Plate.99	TSPAN19	-2	0	pearson	1	Ttest_pvalue	Coefficient_of_eigenassay	SVD_pCMs_only3CT	NoPrepr	SVD	14323.5	NCT-NT5_D_and_T400	F	NCT
Drug	D_and_T400_NCT	NCT	Cell_line.NT5_D_and_T400	Plate.99	TSPAN2	-2	-0.0627104237608504	pearson	1	Ttest_pvalue	Coefficient_of_eigenassay	SVD_pCMs_only3CT	NoPrepr	SVD	11886	NCT-NT5_D_and_T400	F	NCT
Drug	D_and_T400_NCT	NCT	Cell_line.NT5_D_and_T400	Plate.99	TSPAN3	-2	-0.232499733455948	pearson	1	Ttest_pvalue	Coefficient_of_eigenassay	SVD_pCMs_only3CT	NoPrepr	SVD	8549	NCT-NT5_D_and_T400	F	NCT
Drug	D_and_T400_NCT	NCT	Cell_line.NT5_D_and_T400	Plate.99	TSPAN31	-2	-0.306134329467316	pearson	1	Ttest_pvalue	Coefficient_of_eigenassay	SVD_pCMs_only3CT	NoPrepr	SVD	7420	NCT-NT5_D_and_T400	F	NCT
Drug	D_and_T400_NCT	NCT	Cell_line.NT5_D_and_T400	Plate.99	TSPAN32	-2	0.110021226213762	pearson	1	Ttest_pvalue	Coefficient_of_eigenassay	SVD_pCMs_only3CT	NoPrepr	SVD	10826	NCT-NT5_D_and_T400	F	NCT
Drug	D_and_T400_NCT	NCT	Cell_line.NT5_D_and_T400	Plate.99	TSPAN33	-2	-0.870909153267121	pearson	1	Ttest_pvalue	Coefficient_of_eigenassay	SVD_pCMs_only3CT	NoPrepr	SVD	2621	NCT-NT5_D_and_T400	F	NCT
Drug	D_and_T400_NCT	NCT	Cell_line.NT5_D_and_T400	Plate.99	TSPAN4	-2	-1.57965143355737	pearson	1	Ttest_pvalue	Coefficient_of_eigenassay	SVD_pCMs_only3CT	NoPrepr	SVD	598	NCT-NT5_D_and_T400	F	NCT
Drug	D_and_T400_NCT	NCT	Cell_line.NT5_D_and_T400	Plate.99	TSPAN5	-2	-0.175770854740032	pearson	1	Ttest_pvalue	Coefficient_of_eigenassay	SVD_pCMs_only3CT	NoPrepr	SVD	9514	NCT-NT5_D_and_T400	F	NCT
Drug	D_and_T400_NCT	NCT	Cell_line.NT5_D_and_T400	Plate.99	TSPAN6	-2	-0.0647985840365846	pearson	1	Ttest_pvalue	Coefficient_of_eigenassay	SVD_pCMs_only3CT	NoPrepr	SVD	11831	NCT-NT5_D_and_T400	F	NCT
Drug	D_and_T400_NCT	NCT	Cell_line.NT5_D_and_T400	Plate.99	TSPAN7	-2	-0.104579411924669	pearson	1	Ttest_pvalue	Coefficient_of_eigenassay	SVD_pCMs_only3CT	NoPrepr	SVD	10959	NCT-NT5_D_and_T400	F	NCT
Drug	D_and_T400_NCT	NCT	Cell_line.NT5_D_and_T400	Plate.99	TSPAN8	-2	0	pearson	1	Ttest_pvalue	Coefficient_of_eigenassay	SVD_pCMs_only3CT	NoPrepr	SVD	14323.5	NCT-NT5_D_and_T400	F	NCT
Drug	D_and_T400_NCT	NCT	Cell_line.NT5_D_and_T400	Plate.99	TSPAN9	-2	-0.855115657104778	pearson	1	Ttest_pvalue	Coefficient_of_eigenassay	SVD_pCMs_only3CT	NoPrepr	SVD	2715	NCT-NT5_D_and_T400	F	NCT
Drug	D_and_T400_NCT	NCT	Cell_line.NT5_D_and_T400	Plate.99	TSPEAR	-2	0.781669360930636	pearson	1	Ttest_pvalue	Coefficient_of_eigenassay	SVD_pCMs_only3CT	NoPrepr	SVD	3121	NCT-NT5_D_and_T400	F	NCT
Drug	D_and_T400_NCT	NCT	Cell_line.NT5_D_and_T400	Plate.99	TSPO	-2	-1.63365407212096	pearson	1	Ttest_pvalue	Coefficient_of_eigenassay	SVD_pCMs_only3CT	NoPrepr	SVD	541	NCT-NT5_D_and_T400	F	NCT
Drug	D_and_T400_NCT	NCT	Cell_line.NT5_D_and_T400	Plate.99	TSPOAP1	-2	0.157296697992252	pearson	1	Ttest_pvalue	Coefficient_of_eigenassay	SVD_pCMs_only3CT	NoPrepr	SVD	9848	NCT-NT5_D_and_T400	F	NCT
Drug	D_and_T400_NCT	NCT	Cell_line.NT5_D_and_T400	Plate.99	TSPYL1	-2	0.43493092648787	pearson	1	Ttest_pvalue	Coefficient_of_eigenassay	SVD_pCMs_only3CT	NoPrepr	SVD	5866	NCT-NT5_D_and_T400	F	NCT
Drug	D_and_T400_NCT	NCT	Cell_line.NT5_D_and_T400	Plate.99	TSPYL2	-2	-0.0750430171416913	pearson	1	Ttest_pvalue	Coefficient_of_eigenassay	SVD_pCMs_only3CT	NoPrepr	SVD	11611	NCT-NT5_D_and_T400	F	NCT
Drug	D_and_T400_NCT	NCT	Cell_line.NT5_D_and_T400	Plate.99	TSPYL4	-2	0.129476984223398	pearson	1	Ttest_pvalue	Coefficient_of_eigenassay	SVD_pCMs_only3CT	NoPrepr	SVD	10391	NCT-NT5_D_and_T400	F	NCT
Drug	D_and_T400_NCT	NCT	Cell_line.NT5_D_and_T400	Plate.99	TSPYL5	-2	0.156621275754258	pearson	1	Ttest_pvalue	Coefficient_of_eigenassay	SVD_pCMs_only3CT	NoPrepr	SVD	9862	NCT-NT5_D_and_T400	F	NCT
Drug	D_and_T400_NCT	NCT	Cell_line.NT5_D_and_T400	Plate.99	TSPYL6	-2	0	pearson	1	Ttest_pvalue	Coefficient_of_eigenassay	SVD_pCMs_only3CT	NoPrepr	SVD	14323.5	NCT-NT5_D_and_T400	F	NCT
Drug	D_and_T400_NCT	NCT	Cell_line.NT5_D_and_T400	Plate.99	TSR1	-2	0.185931232137918	pearson	1	Ttest_pvalue	Coefficient_of_eigenassay	SVD_pCMs_only3CT	NoPrepr	SVD	9313	NCT-NT5_D_and_T400	F	NCT
Drug	D_and_T400_NCT	NCT	Cell_line.NT5_D_and_T400	Plate.99	TSR2	-2	-0.483858953904105	pearson	1	Ttest_pvalue	Coefficient_of_eigenassay	SVD_pCMs_only3CT	NoPrepr	SVD	5365	NCT-NT5_D_and_T400	F	NCT
Drug	D_and_T400_NCT	NCT	Cell_line.NT5_D_and_T400	Plate.99	TSR3	-2	-0.237048937390726	pearson	1	Ttest_pvalue	Coefficient_of_eigenassay	SVD_pCMs_only3CT	NoPrepr	SVD	8479	NCT-NT5_D_and_T400	F	NCT
Drug	D_and_T400_NCT	NCT	Cell_line.NT5_D_and_T400	Plate.99	TSSC4	-2	-1.09958499949079	pearson	1	Ttest_pvalue	Coefficient_of_eigenassay	SVD_pCMs_only3CT	NoPrepr	SVD	1661	NCT-NT5_D_and_T400	F	NCT
Drug	D_and_T400_NCT	NCT	Cell_line.NT5_D_and_T400	Plate.99	TSSK1B	-2	0	pearson	1	Ttest_pvalue	Coefficient_of_eigenassay	SVD_pCMs_only3CT	NoPrepr	SVD	14323.5	NCT-NT5_D_and_T400	F	NCT
Drug	D_and_T400_NCT	NCT	Cell_line.NT5_D_and_T400	Plate.99	TSSK3	-2	0.17032906468056	pearson	1	Ttest_pvalue	Coefficient_of_eigenassay	SVD_pCMs_only3CT	NoPrepr	SVD	9616	NCT-NT5_D_and_T400	F	NCT
Drug	D_and_T400_NCT	NCT	Cell_line.NT5_D_and_T400	Plate.99	TSSK4	-2	1.52239394217941	pearson	1	Ttest_pvalue	Coefficient_of_eigenassay	SVD_pCMs_only3CT	NoPrepr	SVD	681	NCT-NT5_D_and_T400	F	NCT
Drug	D_and_T400_NCT	NCT	Cell_line.NT5_D_and_T400	Plate.99	TSSK6	-2	-0.191099383985073	pearson	1	Ttest_pvalue	Coefficient_of_eigenassay	SVD_pCMs_only3CT	NoPrepr	SVD	9221	NCT-NT5_D_and_T400	F	NCT
Drug	D_and_T400_NCT	NCT	Cell_line.NT5_D_and_T400	Plate.99	TST	-2	-1.32843397140404	pearson	1	Ttest_pvalue	Coefficient_of_eigenassay	SVD_pCMs_only3CT	NoPrepr	SVD	1012	NCT-NT5_D_and_T400	F	NCT
Drug	D_and_T400_NCT	NCT	Cell_line.NT5_D_and_T400	Plate.99	TSTA3	-2	0	pearson	1	Ttest_pvalue	Coefficient_of_eigenassay	SVD_pCMs_only3CT	NoPrepr	SVD	14323.5	NCT-NT5_D_and_T400	F	NCT
Drug	D_and_T400_NCT	NCT	Cell_line.NT5_D_and_T400	Plate.99	TSTD1	-2	-2.31127185638898	pearson	1	Ttest_pvalue	Coefficient_of_eigenassay	SVD_pCMs_only3CT	NoPrepr	SVD	164	NCT-NT5_D_and_T400	F	NCT
Drug	D_and_T400_NCT	NCT	Cell_line.NT5_D_and_T400	Plate.99	TSTD2	-2	0.565413475955104	pearson	1	Ttest_pvalue	Coefficient_of_eigenassay	SVD_pCMs_only3CT	NoPrepr	SVD	4604	NCT-NT5_D_and_T400	F	NCT
Drug	D_and_T400_NCT	NCT	Cell_line.NT5_D_and_T400	Plate.99	TSTD3	-2	2.28513807422042	pearson	1	Ttest_pvalue	Coefficient_of_eigenassay	SVD_pCMs_only3CT	NoPrepr	SVD	174	NCT-NT5_D_and_T400	F	NCT
Drug	D_and_T400_NCT	NCT	Cell_line.NT5_D_and_T400	Plate.99	TTBK1	-2	0.844026065529577	pearson	1	Ttest_pvalue	Coefficient_of_eigenassay	SVD_pCMs_only3CT	NoPrepr	SVD	2774	NCT-NT5_D_and_T400	F	NCT
Drug	D_and_T400_NCT	NCT	Cell_line.NT5_D_and_T400	Plate.99	TTBK2	-2	1.1034626085852	pearson	1	Ttest_pvalue	Coefficient_of_eigenassay	SVD_pCMs_only3CT	NoPrepr	SVD	1648	NCT-NT5_D_and_T400	F	NCT
Drug	D_and_T400_NCT	NCT	Cell_line.NT5_D_and_T400	Plate.99	TTC1	-2	-0.67584862649382	pearson	1	Ttest_pvalue	Coefficient_of_eigenassay	SVD_pCMs_only3CT	NoPrepr	SVD	3762	NCT-NT5_D_and_T400	F	NCT
Drug	D_and_T400_NCT	NCT	Cell_line.NT5_D_and_T400	Plate.99	TTC12	-2	-0.0664048257352375	pearson	1	Ttest_pvalue	Coefficient_of_eigenassay	SVD_pCMs_only3CT	NoPrepr	SVD	11800	NCT-NT5_D_and_T400	F	NCT
Drug	D_and_T400_NCT	NCT	Cell_line.NT5_D_and_T400	Plate.99	TTC13	-2	0.0126013331362571	pearson	1	Ttest_pvalue	Coefficient_of_eigenassay	SVD_pCMs_only3CT	NoPrepr	SVD	13045	NCT-NT5_D_and_T400	F	NCT
Drug	D_and_T400_NCT	NCT	Cell_line.NT5_D_and_T400	Plate.99	TTC14	-2	0.36976533752931	pearson	1	Ttest_pvalue	Coefficient_of_eigenassay	SVD_pCMs_only3CT	NoPrepr	SVD	6599	NCT-NT5_D_and_T400	F	NCT
Drug	D_and_T400_NCT	NCT	Cell_line.NT5_D_and_T400	Plate.99	TTC17	-2	0.322418360195986	pearson	1	Ttest_pvalue	Coefficient_of_eigenassay	SVD_pCMs_only3CT	NoPrepr	SVD	7190	NCT-NT5_D_and_T400	F	NCT
Drug	D_and_T400_NCT	NCT	Cell_line.NT5_D_and_T400	Plate.99	TTC19	-2	0.119120141507075	pearson	1	Ttest_pvalue	Coefficient_of_eigenassay	SVD_pCMs_only3CT	NoPrepr	SVD	10614	NCT-NT5_D_and_T400	F	NCT
Drug	D_and_T400_NCT	NCT	Cell_line.NT5_D_and_T400	Plate.99	TTC21A	-2	0.210084171487685	pearson	1	Ttest_pvalue	Coefficient_of_eigenassay	SVD_pCMs_only3CT	NoPrepr	SVD	8913	NCT-NT5_D_and_T400	F	NCT
Drug	D_and_T400_NCT	NCT	Cell_line.NT5_D_and_T400	Plate.99	TTC21B	-2	1.0240808001288	pearson	1	Ttest_pvalue	Coefficient_of_eigenassay	SVD_pCMs_only3CT	NoPrepr	SVD	1959	NCT-NT5_D_and_T400	F	NCT
Drug	D_and_T400_NCT	NCT	Cell_line.NT5_D_and_T400	Plate.99	TTC23	-2	0.114955408182961	pearson	1	Ttest_pvalue	Coefficient_of_eigenassay	SVD_pCMs_only3CT	NoPrepr	SVD	10707	NCT-NT5_D_and_T400	F	NCT
Drug	D_and_T400_NCT	NCT	Cell_line.NT5_D_and_T400	Plate.99	TTC23L	-2	0.690312154290835	pearson	1	Ttest_pvalue	Coefficient_of_eigenassay	SVD_pCMs_only3CT	NoPrepr	SVD	3647	NCT-NT5_D_and_T400	F	NCT
Drug	D_and_T400_NCT	NCT	Cell_line.NT5_D_and_T400	Plate.99	TTC25	-2	0.290483582317002	pearson	1	Ttest_pvalue	Coefficient_of_eigenassay	SVD_pCMs_only3CT	NoPrepr	SVD	7648	NCT-NT5_D_and_T400	F	NCT
Drug	D_and_T400_NCT	NCT	Cell_line.NT5_D_and_T400	Plate.99	TTC26	-2	0	pearson	1	Ttest_pvalue	Coefficient_of_eigenassay	SVD_pCMs_only3CT	NoPrepr	SVD	14323.5	NCT-NT5_D_and_T400	F	NCT
Drug	D_and_T400_NCT	NCT	Cell_line.NT5_D_and_T400	Plate.99	TTC27	-2	-0.232248093722467	pearson	1	Ttest_pvalue	Coefficient_of_eigenassay	SVD_pCMs_only3CT	NoPrepr	SVD	8554	NCT-NT5_D_and_T400	F	NCT
Drug	D_and_T400_NCT	NCT	Cell_line.NT5_D_and_T400	Plate.99	TTC28	-2	1.22144270405516	pearson	1	Ttest_pvalue	Coefficient_of_eigenassay	SVD_pCMs_only3CT	NoPrepr	SVD	1282	NCT-NT5_D_and_T400	F	NCT
Drug	D_and_T400_NCT	NCT	Cell_line.NT5_D_and_T400	Plate.99	TTC29	-2	0	pearson	1	Ttest_pvalue	Coefficient_of_eigenassay	SVD_pCMs_only3CT	NoPrepr	SVD	14323.5	NCT-NT5_D_and_T400	F	NCT
Drug	D_and_T400_NCT	NCT	Cell_line.NT5_D_and_T400	Plate.99	TTC3	-2	0.58864993190584	pearson	1	Ttest_pvalue	Coefficient_of_eigenassay	SVD_pCMs_only3CT	NoPrepr	SVD	4414	NCT-NT5_D_and_T400	F	NCT
Drug	D_and_T400_NCT	NCT	Cell_line.NT5_D_and_T400	Plate.99	TTC30A	-2	0.109604837027913	pearson	1	Ttest_pvalue	Coefficient_of_eigenassay	SVD_pCMs_only3CT	NoPrepr	SVD	10837	NCT-NT5_D_and_T400	F	NCT
Drug	D_and_T400_NCT	NCT	Cell_line.NT5_D_and_T400	Plate.99	TTC30B	-2	0.232535173343205	pearson	1	Ttest_pvalue	Coefficient_of_eigenassay	SVD_pCMs_only3CT	NoPrepr	SVD	8547	NCT-NT5_D_and_T400	F	NCT
Drug	D_and_T400_NCT	NCT	Cell_line.NT5_D_and_T400	Plate.99	TTC31	-2	-0.03340048653013	pearson	1	Ttest_pvalue	Coefficient_of_eigenassay	SVD_pCMs_only3CT	NoPrepr	SVD	12573	NCT-NT5_D_and_T400	F	NCT
Drug	D_and_T400_NCT	NCT	Cell_line.NT5_D_and_T400	Plate.99	TTC32	-2	-0.197977761484474	pearson	1	Ttest_pvalue	Coefficient_of_eigenassay	SVD_pCMs_only3CT	NoPrepr	SVD	9099	NCT-NT5_D_and_T400	F	NCT
Drug	D_and_T400_NCT	NCT	Cell_line.NT5_D_and_T400	Plate.99	TTC33	-2	0.404020115185418	pearson	1	Ttest_pvalue	Coefficient_of_eigenassay	SVD_pCMs_only3CT	NoPrepr	SVD	6189	NCT-NT5_D_and_T400	F	NCT
Drug	D_and_T400_NCT	NCT	Cell_line.NT5_D_and_T400	Plate.99	TTC37	-2	0.573260375494685	pearson	1	Ttest_pvalue	Coefficient_of_eigenassay	SVD_pCMs_only3CT	NoPrepr	SVD	4536	NCT-NT5_D_and_T400	F	NCT
Drug	D_and_T400_NCT	NCT	Cell_line.NT5_D_and_T400	Plate.99	TTC38	-2	-0.535512700827544	pearson	1	Ttest_pvalue	Coefficient_of_eigenassay	SVD_pCMs_only3CT	NoPrepr	SVD	4864	NCT-NT5_D_and_T400	F	NCT
Drug	D_and_T400_NCT	NCT	Cell_line.NT5_D_and_T400	Plate.99	TTC39A	-2	-0.0484397561722194	pearson	1	Ttest_pvalue	Coefficient_of_eigenassay	SVD_pCMs_only3CT	NoPrepr	SVD	12225	NCT-NT5_D_and_T400	F	NCT
Drug	D_and_T400_NCT	NCT	Cell_line.NT5_D_and_T400	Plate.99	TTC39B	-2	3.04067192125606	pearson	1	Ttest_pvalue	Coefficient_of_eigenassay	SVD_pCMs_only3CT	NoPrepr	SVD	65	NCT-NT5_D_and_T400	F	NCT
Drug	D_and_T400_NCT	NCT	Cell_line.NT5_D_and_T400	Plate.99	TTC39C	-2	0.108418460422856	pearson	1	Ttest_pvalue	Coefficient_of_eigenassay	SVD_pCMs_only3CT	NoPrepr	SVD	10866	NCT-NT5_D_and_T400	F	NCT
Drug	D_and_T400_NCT	NCT	Cell_line.NT5_D_and_T400	Plate.99	TTC5	-2	0.107144260978667	pearson	1	Ttest_pvalue	Coefficient_of_eigenassay	SVD_pCMs_only3CT	NoPrepr	SVD	10894	NCT-NT5_D_and_T400	F	NCT
Drug	D_and_T400_NCT	NCT	Cell_line.NT5_D_and_T400	Plate.99	TTC6	-2	3.09200180166576	pearson	1	Ttest_pvalue	Coefficient_of_eigenassay	SVD_pCMs_only3CT	NoPrepr	SVD	58	NCT-NT5_D_and_T400	F	NCT
Drug	D_and_T400_NCT	NCT	Cell_line.NT5_D_and_T400	Plate.99	TTC7A	-2	-0.22601413571339	pearson	1	Ttest_pvalue	Coefficient_of_eigenassay	SVD_pCMs_only3CT	NoPrepr	SVD	8661	NCT-NT5_D_and_T400	F	NCT
Drug	D_and_T400_NCT	NCT	Cell_line.NT5_D_and_T400	Plate.99	TTC7B	-2	0.0763617759359062	pearson	1	Ttest_pvalue	Coefficient_of_eigenassay	SVD_pCMs_only3CT	NoPrepr	SVD	11577	NCT-NT5_D_and_T400	F	NCT
Drug	D_and_T400_NCT	NCT	Cell_line.NT5_D_and_T400	Plate.99	TTC8	-2	-0.097660738783909	pearson	1	Ttest_pvalue	Coefficient_of_eigenassay	SVD_pCMs_only3CT	NoPrepr	SVD	11102	NCT-NT5_D_and_T400	F	NCT
Drug	D_and_T400_NCT	NCT	Cell_line.NT5_D_and_T400	Plate.99	TTC9	-2	-0.313154338842753	pearson	1	Ttest_pvalue	Coefficient_of_eigenassay	SVD_pCMs_only3CT	NoPrepr	SVD	7308	NCT-NT5_D_and_T400	F	NCT
Drug	D_and_T400_NCT	NCT	Cell_line.NT5_D_and_T400	Plate.99	TTC9B	-2	-0.0204885192058937	pearson	1	Ttest_pvalue	Coefficient_of_eigenassay	SVD_pCMs_only3CT	NoPrepr	SVD	12858	NCT-NT5_D_and_T400	F	NCT
Drug	D_and_T400_NCT	NCT	Cell_line.NT5_D_and_T400	Plate.99	TTC9C	-2	-0.331428038662312	pearson	1	Ttest_pvalue	Coefficient_of_eigenassay	SVD_pCMs_only3CT	NoPrepr	SVD	7062	NCT-NT5_D_and_T400	F	NCT
Drug	D_and_T400_NCT	NCT	Cell_line.NT5_D_and_T400	Plate.99	TTF1	-2	-0.102765389717906	pearson	1	Ttest_pvalue	Coefficient_of_eigenassay	SVD_pCMs_only3CT	NoPrepr	SVD	10997	NCT-NT5_D_and_T400	F	NCT
Drug	D_and_T400_NCT	NCT	Cell_line.NT5_D_and_T400	Plate.99	TTF2	-2	0.171789783987103	pearson	1	Ttest_pvalue	Coefficient_of_eigenassay	SVD_pCMs_only3CT	NoPrepr	SVD	9584	NCT-NT5_D_and_T400	F	NCT
Drug	D_and_T400_NCT	NCT	Cell_line.NT5_D_and_T400	Plate.99	TTI1	-2	-0.042462568675015	pearson	1	Ttest_pvalue	Coefficient_of_eigenassay	SVD_pCMs_only3CT	NoPrepr	SVD	12375	NCT-NT5_D_and_T400	F	NCT
Drug	D_and_T400_NCT	NCT	Cell_line.NT5_D_and_T400	Plate.99	TTI2	-2	-0.173491048462758	pearson	1	Ttest_pvalue	Coefficient_of_eigenassay	SVD_pCMs_only3CT	NoPrepr	SVD	9558	NCT-NT5_D_and_T400	F	NCT
Drug	D_and_T400_NCT	NCT	Cell_line.NT5_D_and_T400	Plate.99	TTK	-2	-0.110084232697949	pearson	1	Ttest_pvalue	Coefficient_of_eigenassay	SVD_pCMs_only3CT	NoPrepr	SVD	10825	NCT-NT5_D_and_T400	F	NCT
Drug	D_and_T400_NCT	NCT	Cell_line.NT5_D_and_T400	Plate.99	TTL	-2	-0.349247028325118	pearson	1	Ttest_pvalue	Coefficient_of_eigenassay	SVD_pCMs_only3CT	NoPrepr	SVD	6842	NCT-NT5_D_and_T400	F	NCT
Drug	D_and_T400_NCT	NCT	Cell_line.NT5_D_and_T400	Plate.99	TTLL1	-2	0.0109849480432041	pearson	1	Ttest_pvalue	Coefficient_of_eigenassay	SVD_pCMs_only3CT	NoPrepr	SVD	13081	NCT-NT5_D_and_T400	F	NCT
Drug	D_and_T400_NCT	NCT	Cell_line.NT5_D_and_T400	Plate.99	TTLL11	-2	0.375890008546208	pearson	1	Ttest_pvalue	Coefficient_of_eigenassay	SVD_pCMs_only3CT	NoPrepr	SVD	6528	NCT-NT5_D_and_T400	F	NCT
Drug	D_and_T400_NCT	NCT	Cell_line.NT5_D_and_T400	Plate.99	TTLL12	-2	-0.388451899426008	pearson	1	Ttest_pvalue	Coefficient_of_eigenassay	SVD_pCMs_only3CT	NoPrepr	SVD	6368	NCT-NT5_D_and_T400	F	NCT
Drug	D_and_T400_NCT	NCT	Cell_line.NT5_D_and_T400	Plate.99	TTLL3	-2	0.934070152920456	pearson	1	Ttest_pvalue	Coefficient_of_eigenassay	SVD_pCMs_only3CT	NoPrepr	SVD	2320	NCT-NT5_D_and_T400	F	NCT
Drug	D_and_T400_NCT	NCT	Cell_line.NT5_D_and_T400	Plate.99	TTLL4	-2	0.0311818804021659	pearson	1	Ttest_pvalue	Coefficient_of_eigenassay	SVD_pCMs_only3CT	NoPrepr	SVD	12620	NCT-NT5_D_and_T400	F	NCT
Drug	D_and_T400_NCT	NCT	Cell_line.NT5_D_and_T400	Plate.99	TTLL5	-2	0.253771883680957	pearson	1	Ttest_pvalue	Coefficient_of_eigenassay	SVD_pCMs_only3CT	NoPrepr	SVD	8212	NCT-NT5_D_and_T400	F	NCT
Drug	D_and_T400_NCT	NCT	Cell_line.NT5_D_and_T400	Plate.99	TTLL7	-2	0.155480620592018	pearson	1	Ttest_pvalue	Coefficient_of_eigenassay	SVD_pCMs_only3CT	NoPrepr	SVD	9886	NCT-NT5_D_and_T400	F	NCT
Drug	D_and_T400_NCT	NCT	Cell_line.NT5_D_and_T400	Plate.99	TTLL9	-2	0.166850428589999	pearson	1	Ttest_pvalue	Coefficient_of_eigenassay	SVD_pCMs_only3CT	NoPrepr	SVD	9685	NCT-NT5_D_and_T400	F	NCT
Drug	D_and_T400_NCT	NCT	Cell_line.NT5_D_and_T400	Plate.99	TTN	-2	3.04042700373712	pearson	1	Ttest_pvalue	Coefficient_of_eigenassay	SVD_pCMs_only3CT	NoPrepr	SVD	66	NCT-NT5_D_and_T400	F	NCT
Drug	D_and_T400_NCT	NCT	Cell_line.NT5_D_and_T400	Plate.99	TTPA	-2	0	pearson	1	Ttest_pvalue	Coefficient_of_eigenassay	SVD_pCMs_only3CT	NoPrepr	SVD	14323.5	NCT-NT5_D_and_T400	F	NCT
Drug	D_and_T400_NCT	NCT	Cell_line.NT5_D_and_T400	Plate.99	TTPAL	-2	0.201164359165045	pearson	1	Ttest_pvalue	Coefficient_of_eigenassay	SVD_pCMs_only3CT	NoPrepr	SVD	9060	NCT-NT5_D_and_T400	F	NCT
Drug	D_and_T400_NCT	NCT	Cell_line.NT5_D_and_T400	Plate.99	TTR	-2	0.135572873139083	pearson	1	Ttest_pvalue	Coefficient_of_eigenassay	SVD_pCMs_only3CT	NoPrepr	SVD	10258	NCT-NT5_D_and_T400	F	NCT
Drug	D_and_T400_NCT	NCT	Cell_line.NT5_D_and_T400	Plate.99	TTYH2	-2	0.0759768892391946	pearson	1	Ttest_pvalue	Coefficient_of_eigenassay	SVD_pCMs_only3CT	NoPrepr	SVD	11585	NCT-NT5_D_and_T400	F	NCT
Drug	D_and_T400_NCT	NCT	Cell_line.NT5_D_and_T400	Plate.99	TTYH3	-2	0.132734582295673	pearson	1	Ttest_pvalue	Coefficient_of_eigenassay	SVD_pCMs_only3CT	NoPrepr	SVD	10318	NCT-NT5_D_and_T400	F	NCT
Drug	D_and_T400_NCT	NCT	Cell_line.NT5_D_and_T400	Plate.99	TUB	-2	0.869808879901744	pearson	1	Ttest_pvalue	Coefficient_of_eigenassay	SVD_pCMs_only3CT	NoPrepr	SVD	2625	NCT-NT5_D_and_T400	F	NCT
Drug	D_and_T400_NCT	NCT	Cell_line.NT5_D_and_T400	Plate.99	TUBA1A	-2	-0.680070320804939	pearson	1	Ttest_pvalue	Coefficient_of_eigenassay	SVD_pCMs_only3CT	NoPrepr	SVD	3726	NCT-NT5_D_and_T400	F	NCT
Drug	D_and_T400_NCT	NCT	Cell_line.NT5_D_and_T400	Plate.99	TUBA1B	-2	-1.29495147119197	pearson	1	Ttest_pvalue	Coefficient_of_eigenassay	SVD_pCMs_only3CT	NoPrepr	SVD	1095	NCT-NT5_D_and_T400	F	NCT
Drug	D_and_T400_NCT	NCT	Cell_line.NT5_D_and_T400	Plate.99	TUBA1C	-2	-1.1961900171297	pearson	1	Ttest_pvalue	Coefficient_of_eigenassay	SVD_pCMs_only3CT	NoPrepr	SVD	1348	NCT-NT5_D_and_T400	F	NCT
Drug	D_and_T400_NCT	NCT	Cell_line.NT5_D_and_T400	Plate.99	TUBA3D	-2	0	pearson	1	Ttest_pvalue	Coefficient_of_eigenassay	SVD_pCMs_only3CT	NoPrepr	SVD	14323.5	NCT-NT5_D_and_T400	F	NCT
Drug	D_and_T400_NCT	NCT	Cell_line.NT5_D_and_T400	Plate.99	TUBA4A	-2	-0.957568350454243	pearson	1	Ttest_pvalue	Coefficient_of_eigenassay	SVD_pCMs_only3CT	NoPrepr	SVD	2209	NCT-NT5_D_and_T400	F	NCT
Drug	D_and_T400_NCT	NCT	Cell_line.NT5_D_and_T400	Plate.99	TUBA8	-2	0	pearson	1	Ttest_pvalue	Coefficient_of_eigenassay	SVD_pCMs_only3CT	NoPrepr	SVD	14323.5	NCT-NT5_D_and_T400	F	NCT
Drug	D_and_T400_NCT	NCT	Cell_line.NT5_D_and_T400	Plate.99	TUBB	-2	-0.276962209902694	pearson	1	Ttest_pvalue	Coefficient_of_eigenassay	SVD_pCMs_only3CT	NoPrepr	SVD	7864	NCT-NT5_D_and_T400	F	NCT
Drug	D_and_T400_NCT	NCT	Cell_line.NT5_D_and_T400	Plate.99	TUBB1	-2	0.279793437988685	pearson	1	Ttest_pvalue	Coefficient_of_eigenassay	SVD_pCMs_only3CT	NoPrepr	SVD	7822	NCT-NT5_D_and_T400	F	NCT
Drug	D_and_T400_NCT	NCT	Cell_line.NT5_D_and_T400	Plate.99	TUBB2A	-2	-0.525356332424191	pearson	1	Ttest_pvalue	Coefficient_of_eigenassay	SVD_pCMs_only3CT	NoPrepr	SVD	4945	NCT-NT5_D_and_T400	F	NCT
Drug	D_and_T400_NCT	NCT	Cell_line.NT5_D_and_T400	Plate.99	TUBB2B	-2	-0.71496137311144	pearson	1	Ttest_pvalue	Coefficient_of_eigenassay	SVD_pCMs_only3CT	NoPrepr	SVD	3491	NCT-NT5_D_and_T400	F	NCT
Drug	D_and_T400_NCT	NCT	Cell_line.NT5_D_and_T400	Plate.99	TUBB3	-2	-0.0163061675697514	pearson	1	Ttest_pvalue	Coefficient_of_eigenassay	SVD_pCMs_only3CT	NoPrepr	SVD	12942	NCT-NT5_D_and_T400	F	NCT
Drug	D_and_T400_NCT	NCT	Cell_line.NT5_D_and_T400	Plate.99	TUBB4A	-2	-0.103675519125523	pearson	1	Ttest_pvalue	Coefficient_of_eigenassay	SVD_pCMs_only3CT	NoPrepr	SVD	10978	NCT-NT5_D_and_T400	F	NCT
Drug	D_and_T400_NCT	NCT	Cell_line.NT5_D_and_T400	Plate.99	TUBB4B	-2	-1.85876640436838	pearson	1	Ttest_pvalue	Coefficient_of_eigenassay	SVD_pCMs_only3CT	NoPrepr	SVD	348	NCT-NT5_D_and_T400	F	NCT
Drug	D_and_T400_NCT	NCT	Cell_line.NT5_D_and_T400	Plate.99	TUBB6	-2	-1.21564506237359	pearson	1	Ttest_pvalue	Coefficient_of_eigenassay	SVD_pCMs_only3CT	NoPrepr	SVD	1295	NCT-NT5_D_and_T400	F	NCT
Drug	D_and_T400_NCT	NCT	Cell_line.NT5_D_and_T400	Plate.99	TUBB8	-2	-0.0587368607840725	pearson	1	Ttest_pvalue	Coefficient_of_eigenassay	SVD_pCMs_only3CT	NoPrepr	SVD	11994	NCT-NT5_D_and_T400	F	NCT
Drug	D_and_T400_NCT	NCT	Cell_line.NT5_D_and_T400	Plate.99	TUBD1	-2	0.0267793021400243	pearson	1	Ttest_pvalue	Coefficient_of_eigenassay	SVD_pCMs_only3CT	NoPrepr	SVD	12703	NCT-NT5_D_and_T400	F	NCT
Drug	D_and_T400_NCT	NCT	Cell_line.NT5_D_and_T400	Plate.99	TUBE1	-2	-0.16498489247301	pearson	1	Ttest_pvalue	Coefficient_of_eigenassay	SVD_pCMs_only3CT	NoPrepr	SVD	9719	NCT-NT5_D_and_T400	F	NCT
Drug	D_and_T400_NCT	NCT	Cell_line.NT5_D_and_T400	Plate.99	TUBG1	-2	-1.56940493514277	pearson	1	Ttest_pvalue	Coefficient_of_eigenassay	SVD_pCMs_only3CT	NoPrepr	SVD	613	NCT-NT5_D_and_T400	F	NCT
Drug	D_and_T400_NCT	NCT	Cell_line.NT5_D_and_T400	Plate.99	TUBG2	-2	-0.718122617615808	pearson	1	Ttest_pvalue	Coefficient_of_eigenassay	SVD_pCMs_only3CT	NoPrepr	SVD	3463	NCT-NT5_D_and_T400	F	NCT
Drug	D_and_T400_NCT	NCT	Cell_line.NT5_D_and_T400	Plate.99	TUBGCP2	-2	-0.652403933802821	pearson	1	Ttest_pvalue	Coefficient_of_eigenassay	SVD_pCMs_only3CT	NoPrepr	SVD	3921	NCT-NT5_D_and_T400	F	NCT
Drug	D_and_T400_NCT	NCT	Cell_line.NT5_D_and_T400	Plate.99	TUBGCP3	-2	0.656011896063105	pearson	1	Ttest_pvalue	Coefficient_of_eigenassay	SVD_pCMs_only3CT	NoPrepr	SVD	3897	NCT-NT5_D_and_T400	F	NCT
Drug	D_and_T400_NCT	NCT	Cell_line.NT5_D_and_T400	Plate.99	TUBGCP4	-2	0.177323726382074	pearson	1	Ttest_pvalue	Coefficient_of_eigenassay	SVD_pCMs_only3CT	NoPrepr	SVD	9487	NCT-NT5_D_and_T400	F	NCT
Drug	D_and_T400_NCT	NCT	Cell_line.NT5_D_and_T400	Plate.99	TUBGCP5	-2	-0.15928488279121	pearson	1	Ttest_pvalue	Coefficient_of_eigenassay	SVD_pCMs_only3CT	NoPrepr	SVD	9811	NCT-NT5_D_and_T400	F	NCT
Drug	D_and_T400_NCT	NCT	Cell_line.NT5_D_and_T400	Plate.99	TUBGCP6	-2	0.136232194561066	pearson	1	Ttest_pvalue	Coefficient_of_eigenassay	SVD_pCMs_only3CT	NoPrepr	SVD	10246	NCT-NT5_D_and_T400	F	NCT
Drug	D_and_T400_NCT	NCT	Cell_line.NT5_D_and_T400	Plate.99	TUFM	-2	-1.42634599180196	pearson	1	Ttest_pvalue	Coefficient_of_eigenassay	SVD_pCMs_only3CT	NoPrepr	SVD	837	NCT-NT5_D_and_T400	F	NCT
Drug	D_and_T400_NCT	NCT	Cell_line.NT5_D_and_T400	Plate.99	TUFT1	-2	-0.0538511665613013	pearson	1	Ttest_pvalue	Coefficient_of_eigenassay	SVD_pCMs_only3CT	NoPrepr	SVD	12099	NCT-NT5_D_and_T400	F	NCT
Drug	D_and_T400_NCT	NCT	Cell_line.NT5_D_and_T400	Plate.99	TULP1	-2	0	pearson	1	Ttest_pvalue	Coefficient_of_eigenassay	SVD_pCMs_only3CT	NoPrepr	SVD	14323.5	NCT-NT5_D_and_T400	F	NCT
Drug	D_and_T400_NCT	NCT	Cell_line.NT5_D_and_T400	Plate.99	TULP2	-2	0	pearson	1	Ttest_pvalue	Coefficient_of_eigenassay	SVD_pCMs_only3CT	NoPrepr	SVD	14323.5	NCT-NT5_D_and_T400	F	NCT
Drug	D_and_T400_NCT	NCT	Cell_line.NT5_D_and_T400	Plate.99	TULP3	-2	-0.131507213393857	pearson	1	Ttest_pvalue	Coefficient_of_eigenassay	SVD_pCMs_only3CT	NoPrepr	SVD	10342	NCT-NT5_D_and_T400	F	NCT
Drug	D_and_T400_NCT	NCT	Cell_line.NT5_D_and_T400	Plate.99	TULP4	-2	2.30075910031546	pearson	1	Ttest_pvalue	Coefficient_of_eigenassay	SVD_pCMs_only3CT	NoPrepr	SVD	167	NCT-NT5_D_and_T400	F	NCT
Drug	D_and_T400_NCT	NCT	Cell_line.NT5_D_and_T400	Plate.99	TUSC1	-2	-0.416654325474969	pearson	1	Ttest_pvalue	Coefficient_of_eigenassay	SVD_pCMs_only3CT	NoPrepr	SVD	6051	NCT-NT5_D_and_T400	F	NCT
Drug	D_and_T400_NCT	NCT	Cell_line.NT5_D_and_T400	Plate.99	TUSC2	-2	-0.675463397300119	pearson	1	Ttest_pvalue	Coefficient_of_eigenassay	SVD_pCMs_only3CT	NoPrepr	SVD	3768	NCT-NT5_D_and_T400	F	NCT
Drug	D_and_T400_NCT	NCT	Cell_line.NT5_D_and_T400	Plate.99	TUSC3	-2	-0.0642249075736563	pearson	1	Ttest_pvalue	Coefficient_of_eigenassay	SVD_pCMs_only3CT	NoPrepr	SVD	11845	NCT-NT5_D_and_T400	F	NCT
Drug	D_and_T400_NCT	NCT	Cell_line.NT5_D_and_T400	Plate.99	TUT1	-2	-0.414331908625989	pearson	1	Ttest_pvalue	Coefficient_of_eigenassay	SVD_pCMs_only3CT	NoPrepr	SVD	6083	NCT-NT5_D_and_T400	F	NCT
Drug	D_and_T400_NCT	NCT	Cell_line.NT5_D_and_T400	Plate.99	TUT4	-2	1.085402915281	pearson	1	Ttest_pvalue	Coefficient_of_eigenassay	SVD_pCMs_only3CT	NoPrepr	SVD	1717	NCT-NT5_D_and_T400	F	NCT
Drug	D_and_T400_NCT	NCT	Cell_line.NT5_D_and_T400	Plate.99	TUT7	-2	1.03966948887308	pearson	1	Ttest_pvalue	Coefficient_of_eigenassay	SVD_pCMs_only3CT	NoPrepr	SVD	1902	NCT-NT5_D_and_T400	F	NCT
Drug	D_and_T400_NCT	NCT	Cell_line.NT5_D_and_T400	Plate.99	TVP23A	-2	0.551078518425821	pearson	1	Ttest_pvalue	Coefficient_of_eigenassay	SVD_pCMs_only3CT	NoPrepr	SVD	4728	NCT-NT5_D_and_T400	F	NCT
Drug	D_and_T400_NCT	NCT	Cell_line.NT5_D_and_T400	Plate.99	TVP23B	-2	-0.0164814772136242	pearson	1	Ttest_pvalue	Coefficient_of_eigenassay	SVD_pCMs_only3CT	NoPrepr	SVD	12934	NCT-NT5_D_and_T400	F	NCT
Drug	D_and_T400_NCT	NCT	Cell_line.NT5_D_and_T400	Plate.99	TVP23C	-2	1.55326007260106	pearson	1	Ttest_pvalue	Coefficient_of_eigenassay	SVD_pCMs_only3CT	NoPrepr	SVD	640	NCT-NT5_D_and_T400	F	NCT
Drug	D_and_T400_NCT	NCT	Cell_line.NT5_D_and_T400	Plate.99	TWF1	-2	-0.0456867320494084	pearson	1	Ttest_pvalue	Coefficient_of_eigenassay	SVD_pCMs_only3CT	NoPrepr	SVD	12310	NCT-NT5_D_and_T400	F	NCT
Drug	D_and_T400_NCT	NCT	Cell_line.NT5_D_and_T400	Plate.99	TWF2	-2	-1.39170863523949	pearson	1	Ttest_pvalue	Coefficient_of_eigenassay	SVD_pCMs_only3CT	NoPrepr	SVD	895	NCT-NT5_D_and_T400	F	NCT
Drug	D_and_T400_NCT	NCT	Cell_line.NT5_D_and_T400	Plate.99	TWIST1	-2	-0.0398808067862624	pearson	1	Ttest_pvalue	Coefficient_of_eigenassay	SVD_pCMs_only3CT	NoPrepr	SVD	12434	NCT-NT5_D_and_T400	F	NCT
Drug	D_and_T400_NCT	NCT	Cell_line.NT5_D_and_T400	Plate.99	TWIST2	-2	0.0867582146358236	pearson	1	Ttest_pvalue	Coefficient_of_eigenassay	SVD_pCMs_only3CT	NoPrepr	SVD	11353	NCT-NT5_D_and_T400	F	NCT
Drug	D_and_T400_NCT	NCT	Cell_line.NT5_D_and_T400	Plate.99	TWISTNB	-2	0.209363610661651	pearson	1	Ttest_pvalue	Coefficient_of_eigenassay	SVD_pCMs_only3CT	NoPrepr	SVD	8920	NCT-NT5_D_and_T400	F	NCT
Drug	D_and_T400_NCT	NCT	Cell_line.NT5_D_and_T400	Plate.99	TWNK	-2	-0.326593092803927	pearson	1	Ttest_pvalue	Coefficient_of_eigenassay	SVD_pCMs_only3CT	NoPrepr	SVD	7126	NCT-NT5_D_and_T400	F	NCT
Drug	D_and_T400_NCT	NCT	Cell_line.NT5_D_and_T400	Plate.99	TWSG1	-2	-0.0694717405041093	pearson	1	Ttest_pvalue	Coefficient_of_eigenassay	SVD_pCMs_only3CT	NoPrepr	SVD	11733	NCT-NT5_D_and_T400	F	NCT
Drug	D_and_T400_NCT	NCT	Cell_line.NT5_D_and_T400	Plate.99	TXK	-2	0	pearson	1	Ttest_pvalue	Coefficient_of_eigenassay	SVD_pCMs_only3CT	NoPrepr	SVD	14323.5	NCT-NT5_D_and_T400	F	NCT
Drug	D_and_T400_NCT	NCT	Cell_line.NT5_D_and_T400	Plate.99	TXLNA	-2	-0.190980717337973	pearson	1	Ttest_pvalue	Coefficient_of_eigenassay	SVD_pCMs_only3CT	NoPrepr	SVD	9227	NCT-NT5_D_and_T400	F	NCT
Drug	D_and_T400_NCT	NCT	Cell_line.NT5_D_and_T400	Plate.99	TXLNB	-2	0.554685614142061	pearson	1	Ttest_pvalue	Coefficient_of_eigenassay	SVD_pCMs_only3CT	NoPrepr	SVD	4699	NCT-NT5_D_and_T400	F	NCT
Drug	D_and_T400_NCT	NCT	Cell_line.NT5_D_and_T400	Plate.99	TXLNG	-2	0.311089240477459	pearson	1	Ttest_pvalue	Coefficient_of_eigenassay	SVD_pCMs_only3CT	NoPrepr	SVD	7342	NCT-NT5_D_and_T400	F	NCT
Drug	D_and_T400_NCT	NCT	Cell_line.NT5_D_and_T400	Plate.99	TXN	-2	-1.32089169405339	pearson	1	Ttest_pvalue	Coefficient_of_eigenassay	SVD_pCMs_only3CT	NoPrepr	SVD	1031	NCT-NT5_D_and_T400	F	NCT
Drug	D_and_T400_NCT	NCT	Cell_line.NT5_D_and_T400	Plate.99	TXN2	-2	-1.00110435482599	pearson	1	Ttest_pvalue	Coefficient_of_eigenassay	SVD_pCMs_only3CT	NoPrepr	SVD	2038	NCT-NT5_D_and_T400	F	NCT
Drug	D_and_T400_NCT	NCT	Cell_line.NT5_D_and_T400	Plate.99	TXNDC11	-2	-0.981209382788794	pearson	1	Ttest_pvalue	Coefficient_of_eigenassay	SVD_pCMs_only3CT	NoPrepr	SVD	2105	NCT-NT5_D_and_T400	F	NCT
Drug	D_and_T400_NCT	NCT	Cell_line.NT5_D_and_T400	Plate.99	TXNDC12	-2	-0.676473355236051	pearson	1	Ttest_pvalue	Coefficient_of_eigenassay	SVD_pCMs_only3CT	NoPrepr	SVD	3756	NCT-NT5_D_and_T400	F	NCT
Drug	D_and_T400_NCT	NCT	Cell_line.NT5_D_and_T400	Plate.99	TXNDC15	-2	-0.182927417607176	pearson	1	Ttest_pvalue	Coefficient_of_eigenassay	SVD_pCMs_only3CT	NoPrepr	SVD	9371	NCT-NT5_D_and_T400	F	NCT
Drug	D_and_T400_NCT	NCT	Cell_line.NT5_D_and_T400	Plate.99	TXNDC16	-2	0.33189584409379	pearson	1	Ttest_pvalue	Coefficient_of_eigenassay	SVD_pCMs_only3CT	NoPrepr	SVD	7056	NCT-NT5_D_and_T400	F	NCT
Drug	D_and_T400_NCT	NCT	Cell_line.NT5_D_and_T400	Plate.99	TXNDC17	-2	-0.995231507106615	pearson	1	Ttest_pvalue	Coefficient_of_eigenassay	SVD_pCMs_only3CT	NoPrepr	SVD	2050	NCT-NT5_D_and_T400	F	NCT
Drug	D_and_T400_NCT	NCT	Cell_line.NT5_D_and_T400	Plate.99	TXNDC5	-2	3.30184996449772	pearson	1	Ttest_pvalue	Coefficient_of_eigenassay	SVD_pCMs_only3CT	NoPrepr	SVD	46	NCT-NT5_D_and_T400	F	NCT
Drug	D_and_T400_NCT	NCT	Cell_line.NT5_D_and_T400	Plate.99	TXNDC9	-2	-0.13521448683244	pearson	1	Ttest_pvalue	Coefficient_of_eigenassay	SVD_pCMs_only3CT	NoPrepr	SVD	10268	NCT-NT5_D_and_T400	F	NCT
Drug	D_and_T400_NCT	NCT	Cell_line.NT5_D_and_T400	Plate.99	TXNIP	-2	-0.137707052683227	pearson	1	Ttest_pvalue	Coefficient_of_eigenassay	SVD_pCMs_only3CT	NoPrepr	SVD	10216	NCT-NT5_D_and_T400	F	NCT
Drug	D_and_T400_NCT	NCT	Cell_line.NT5_D_and_T400	Plate.99	TXNL1	-2	-0.0415267747767818	pearson	1	Ttest_pvalue	Coefficient_of_eigenassay	SVD_pCMs_only3CT	NoPrepr	SVD	12395	NCT-NT5_D_and_T400	F	NCT
Drug	D_and_T400_NCT	NCT	Cell_line.NT5_D_and_T400	Plate.99	TXNL4A	-2	-0.76362600665524	pearson	1	Ttest_pvalue	Coefficient_of_eigenassay	SVD_pCMs_only3CT	NoPrepr	SVD	3213	NCT-NT5_D_and_T400	F	NCT
Drug	D_and_T400_NCT	NCT	Cell_line.NT5_D_and_T400	Plate.99	TXNL4B	-2	-0.0634702205410838	pearson	1	Ttest_pvalue	Coefficient_of_eigenassay	SVD_pCMs_only3CT	NoPrepr	SVD	11871	NCT-NT5_D_and_T400	F	NCT
Drug	D_and_T400_NCT	NCT	Cell_line.NT5_D_and_T400	Plate.99	TXNRD1	-2	0.0605667449145052	pearson	1	Ttest_pvalue	Coefficient_of_eigenassay	SVD_pCMs_only3CT	NoPrepr	SVD	11938	NCT-NT5_D_and_T400	F	NCT
Drug	D_and_T400_NCT	NCT	Cell_line.NT5_D_and_T400	Plate.99	TXNRD2	-2	-0.702799763935799	pearson	1	Ttest_pvalue	Coefficient_of_eigenassay	SVD_pCMs_only3CT	NoPrepr	SVD	3575	NCT-NT5_D_and_T400	F	NCT
Drug	D_and_T400_NCT	NCT	Cell_line.NT5_D_and_T400	Plate.99	TXNRD3	-2	0.0432840202865845	pearson	1	Ttest_pvalue	Coefficient_of_eigenassay	SVD_pCMs_only3CT	NoPrepr	SVD	12362	NCT-NT5_D_and_T400	F	NCT
Drug	D_and_T400_NCT	NCT	Cell_line.NT5_D_and_T400	Plate.99	TYK2	-2	-0.272257148937635	pearson	1	Ttest_pvalue	Coefficient_of_eigenassay	SVD_pCMs_only3CT	NoPrepr	SVD	7930	NCT-NT5_D_and_T400	F	NCT
Drug	D_and_T400_NCT	NCT	Cell_line.NT5_D_and_T400	Plate.99	TYMP	-2	-0.0377711612445538	pearson	1	Ttest_pvalue	Coefficient_of_eigenassay	SVD_pCMs_only3CT	NoPrepr	SVD	12480	NCT-NT5_D_and_T400	F	NCT
Drug	D_and_T400_NCT	NCT	Cell_line.NT5_D_and_T400	Plate.99	TYMS	-2	-0.423337098157577	pearson	1	Ttest_pvalue	Coefficient_of_eigenassay	SVD_pCMs_only3CT	NoPrepr	SVD	5989	NCT-NT5_D_and_T400	F	NCT
Drug	D_and_T400_NCT	NCT	Cell_line.NT5_D_and_T400	Plate.99	TYMSOS	-2	0	pearson	1	Ttest_pvalue	Coefficient_of_eigenassay	SVD_pCMs_only3CT	NoPrepr	SVD	14323.5	NCT-NT5_D_and_T400	F	NCT
Drug	D_and_T400_NCT	NCT	Cell_line.NT5_D_and_T400	Plate.99	TYRO3	-2	-0.406329734177558	pearson	1	Ttest_pvalue	Coefficient_of_eigenassay	SVD_pCMs_only3CT	NoPrepr	SVD	6162	NCT-NT5_D_and_T400	F	NCT
Drug	D_and_T400_NCT	NCT	Cell_line.NT5_D_and_T400	Plate.99	TYRP1	-2	0	pearson	1	Ttest_pvalue	Coefficient_of_eigenassay	SVD_pCMs_only3CT	NoPrepr	SVD	14323.5	NCT-NT5_D_and_T400	F	NCT
Drug	D_and_T400_NCT	NCT	Cell_line.NT5_D_and_T400	Plate.99	TYSND1	-2	-0.342335721474681	pearson	1	Ttest_pvalue	Coefficient_of_eigenassay	SVD_pCMs_only3CT	NoPrepr	SVD	6927	NCT-NT5_D_and_T400	F	NCT
Drug	D_and_T400_NCT	NCT	Cell_line.NT5_D_and_T400	Plate.99	TYW1	-2	0.192135222851443	pearson	1	Ttest_pvalue	Coefficient_of_eigenassay	SVD_pCMs_only3CT	NoPrepr	SVD	9208	NCT-NT5_D_and_T400	F	NCT
Drug	D_and_T400_NCT	NCT	Cell_line.NT5_D_and_T400	Plate.99	TYW1B	-2	0.22360518742316	pearson	1	Ttest_pvalue	Coefficient_of_eigenassay	SVD_pCMs_only3CT	NoPrepr	SVD	8690	NCT-NT5_D_and_T400	F	NCT
Drug	D_and_T400_NCT	NCT	Cell_line.NT5_D_and_T400	Plate.99	TYW3	-2	-0.0247221787650235	pearson	1	Ttest_pvalue	Coefficient_of_eigenassay	SVD_pCMs_only3CT	NoPrepr	SVD	12754	NCT-NT5_D_and_T400	F	NCT
Drug	D_and_T400_NCT	NCT	Cell_line.NT5_D_and_T400	Plate.99	TYW5	-2	0.154720798832383	pearson	1	Ttest_pvalue	Coefficient_of_eigenassay	SVD_pCMs_only3CT	NoPrepr	SVD	9898	NCT-NT5_D_and_T400	F	NCT
Drug	D_and_T400_NCT	NCT	Cell_line.NT5_D_and_T400	Plate.99	U2AF1L4	-2	-0.745978668117104	pearson	1	Ttest_pvalue	Coefficient_of_eigenassay	SVD_pCMs_only3CT	NoPrepr	SVD	3300	NCT-NT5_D_and_T400	F	NCT
Drug	D_and_T400_NCT	NCT	Cell_line.NT5_D_and_T400	Plate.99	U2AF2	-2	-0.340751403769181	pearson	1	Ttest_pvalue	Coefficient_of_eigenassay	SVD_pCMs_only3CT	NoPrepr	SVD	6944	NCT-NT5_D_and_T400	F	NCT
Drug	D_and_T400_NCT	NCT	Cell_line.NT5_D_and_T400	Plate.99	U2SURP	-2	0.335488011395369	pearson	1	Ttest_pvalue	Coefficient_of_eigenassay	SVD_pCMs_only3CT	NoPrepr	SVD	7000	NCT-NT5_D_and_T400	F	NCT
Drug	D_and_T400_NCT	NCT	Cell_line.NT5_D_and_T400	Plate.99	UACA	-2	0.447162260702957	pearson	1	Ttest_pvalue	Coefficient_of_eigenassay	SVD_pCMs_only3CT	NoPrepr	SVD	5732	NCT-NT5_D_and_T400	F	NCT
Drug	D_and_T400_NCT	NCT	Cell_line.NT5_D_and_T400	Plate.99	UAP1	-2	-0.155028439988454	pearson	1	Ttest_pvalue	Coefficient_of_eigenassay	SVD_pCMs_only3CT	NoPrepr	SVD	9891	NCT-NT5_D_and_T400	F	NCT
Drug	D_and_T400_NCT	NCT	Cell_line.NT5_D_and_T400	Plate.99	UAP1L1	-2	-0.343556162399822	pearson	1	Ttest_pvalue	Coefficient_of_eigenassay	SVD_pCMs_only3CT	NoPrepr	SVD	6912	NCT-NT5_D_and_T400	F	NCT
Drug	D_and_T400_NCT	NCT	Cell_line.NT5_D_and_T400	Plate.99	UBA1	-2	-0.320633478320677	pearson	1	Ttest_pvalue	Coefficient_of_eigenassay	SVD_pCMs_only3CT	NoPrepr	SVD	7208	NCT-NT5_D_and_T400	F	NCT
Drug	D_and_T400_NCT	NCT	Cell_line.NT5_D_and_T400	Plate.99	UBA2	-2	-0.0149764557534606	pearson	1	Ttest_pvalue	Coefficient_of_eigenassay	SVD_pCMs_only3CT	NoPrepr	SVD	12981	NCT-NT5_D_and_T400	F	NCT
Drug	D_and_T400_NCT	NCT	Cell_line.NT5_D_and_T400	Plate.99	UBA3	-2	0.301657354030355	pearson	1	Ttest_pvalue	Coefficient_of_eigenassay	SVD_pCMs_only3CT	NoPrepr	SVD	7483	NCT-NT5_D_and_T400	F	NCT
Drug	D_and_T400_NCT	NCT	Cell_line.NT5_D_and_T400	Plate.99	UBA5	-2	0.157784867449934	pearson	1	Ttest_pvalue	Coefficient_of_eigenassay	SVD_pCMs_only3CT	NoPrepr	SVD	9836	NCT-NT5_D_and_T400	F	NCT
Drug	D_and_T400_NCT	NCT	Cell_line.NT5_D_and_T400	Plate.99	UBA52	-2	-0.991616404769281	pearson	1	Ttest_pvalue	Coefficient_of_eigenassay	SVD_pCMs_only3CT	NoPrepr	SVD	2066	NCT-NT5_D_and_T400	F	NCT
Drug	D_and_T400_NCT	NCT	Cell_line.NT5_D_and_T400	Plate.99	UBA6	-2	0.52042449069012	pearson	1	Ttest_pvalue	Coefficient_of_eigenassay	SVD_pCMs_only3CT	NoPrepr	SVD	4982	NCT-NT5_D_and_T400	F	NCT
Drug	D_and_T400_NCT	NCT	Cell_line.NT5_D_and_T400	Plate.99	UBA7	-2	-0.516858357369899	pearson	1	Ttest_pvalue	Coefficient_of_eigenassay	SVD_pCMs_only3CT	NoPrepr	SVD	5027	NCT-NT5_D_and_T400	F	NCT
Drug	D_and_T400_NCT	NCT	Cell_line.NT5_D_and_T400	Plate.99	UBAC1	-2	-1.09882330384342	pearson	1	Ttest_pvalue	Coefficient_of_eigenassay	SVD_pCMs_only3CT	NoPrepr	SVD	1663	NCT-NT5_D_and_T400	F	NCT
Drug	D_and_T400_NCT	NCT	Cell_line.NT5_D_and_T400	Plate.99	UBAC2	-2	-1.05101897240014	pearson	1	Ttest_pvalue	Coefficient_of_eigenassay	SVD_pCMs_only3CT	NoPrepr	SVD	1868	NCT-NT5_D_and_T400	F	NCT
Drug	D_and_T400_NCT	NCT	Cell_line.NT5_D_and_T400	Plate.99	UBALD1	-2	-0.671222021266892	pearson	1	Ttest_pvalue	Coefficient_of_eigenassay	SVD_pCMs_only3CT	NoPrepr	SVD	3796	NCT-NT5_D_and_T400	F	NCT
Drug	D_and_T400_NCT	NCT	Cell_line.NT5_D_and_T400	Plate.99	UBALD2	-2	-1.00678899849579	pearson	1	Ttest_pvalue	Coefficient_of_eigenassay	SVD_pCMs_only3CT	NoPrepr	SVD	2024	NCT-NT5_D_and_T400	F	NCT
Drug	D_and_T400_NCT	NCT	Cell_line.NT5_D_and_T400	Plate.99	UBAP1	-2	-0.233201326042855	pearson	1	Ttest_pvalue	Coefficient_of_eigenassay	SVD_pCMs_only3CT	NoPrepr	SVD	8537	NCT-NT5_D_and_T400	F	NCT
Drug	D_and_T400_NCT	NCT	Cell_line.NT5_D_and_T400	Plate.99	UBAP1L	-2	0.573008542130877	pearson	1	Ttest_pvalue	Coefficient_of_eigenassay	SVD_pCMs_only3CT	NoPrepr	SVD	4539	NCT-NT5_D_and_T400	F	NCT
Drug	D_and_T400_NCT	NCT	Cell_line.NT5_D_and_T400	Plate.99	UBAP2	-2	0.210090591702882	pearson	1	Ttest_pvalue	Coefficient_of_eigenassay	SVD_pCMs_only3CT	NoPrepr	SVD	8912	NCT-NT5_D_and_T400	F	NCT
Drug	D_and_T400_NCT	NCT	Cell_line.NT5_D_and_T400	Plate.99	UBAP2L	-2	-0.0894479844911175	pearson	1	Ttest_pvalue	Coefficient_of_eigenassay	SVD_pCMs_only3CT	NoPrepr	SVD	11277	NCT-NT5_D_and_T400	F	NCT
Drug	D_and_T400_NCT	NCT	Cell_line.NT5_D_and_T400	Plate.99	UBASH3B	-2	-0.117913714234372	pearson	1	Ttest_pvalue	Coefficient_of_eigenassay	SVD_pCMs_only3CT	NoPrepr	SVD	10643	NCT-NT5_D_and_T400	F	NCT
Drug	D_and_T400_NCT	NCT	Cell_line.NT5_D_and_T400	Plate.99	UBB	-2	-1.41719777962812	pearson	1	Ttest_pvalue	Coefficient_of_eigenassay	SVD_pCMs_only3CT	NoPrepr	SVD	851	NCT-NT5_D_and_T400	F	NCT
Drug	D_and_T400_NCT	NCT	Cell_line.NT5_D_and_T400	Plate.99	UBC	-2	-1.0635235378374	pearson	1	Ttest_pvalue	Coefficient_of_eigenassay	SVD_pCMs_only3CT	NoPrepr	SVD	1818	NCT-NT5_D_and_T400	F	NCT
Drug	D_and_T400_NCT	NCT	Cell_line.NT5_D_and_T400	Plate.99	UBE2A	-2	-0.308586043686524	pearson	1	Ttest_pvalue	Coefficient_of_eigenassay	SVD_pCMs_only3CT	NoPrepr	SVD	7388	NCT-NT5_D_and_T400	F	NCT
Drug	D_and_T400_NCT	NCT	Cell_line.NT5_D_and_T400	Plate.99	UBE2B	-2	-0.0730505605797116	pearson	1	Ttest_pvalue	Coefficient_of_eigenassay	SVD_pCMs_only3CT	NoPrepr	SVD	11657	NCT-NT5_D_and_T400	F	NCT
Drug	D_and_T400_NCT	NCT	Cell_line.NT5_D_and_T400	Plate.99	UBE2C	-2	-0.542835087325744	pearson	1	Ttest_pvalue	Coefficient_of_eigenassay	SVD_pCMs_only3CT	NoPrepr	SVD	4797	NCT-NT5_D_and_T400	F	NCT
Drug	D_and_T400_NCT	NCT	Cell_line.NT5_D_and_T400	Plate.99	UBE2D1	-2	0.0990711774844534	pearson	1	Ttest_pvalue	Coefficient_of_eigenassay	SVD_pCMs_only3CT	NoPrepr	SVD	11079	NCT-NT5_D_and_T400	F	NCT
Drug	D_and_T400_NCT	NCT	Cell_line.NT5_D_and_T400	Plate.99	UBE2D2	-2	-0.315698461959041	pearson	1	Ttest_pvalue	Coefficient_of_eigenassay	SVD_pCMs_only3CT	NoPrepr	SVD	7278	NCT-NT5_D_and_T400	F	NCT
Drug	D_and_T400_NCT	NCT	Cell_line.NT5_D_and_T400	Plate.99	UBE2D3	-2	0.092593260891124	pearson	1	Ttest_pvalue	Coefficient_of_eigenassay	SVD_pCMs_only3CT	NoPrepr	SVD	11201	NCT-NT5_D_and_T400	F	NCT
Drug	D_and_T400_NCT	NCT	Cell_line.NT5_D_and_T400	Plate.99	UBE2D4	-2	-0.164413199157312	pearson	1	Ttest_pvalue	Coefficient_of_eigenassay	SVD_pCMs_only3CT	NoPrepr	SVD	9728	NCT-NT5_D_and_T400	F	NCT
Drug	D_and_T400_NCT	NCT	Cell_line.NT5_D_and_T400	Plate.99	UBE2E1	-2	0.108074694048566	pearson	1	Ttest_pvalue	Coefficient_of_eigenassay	SVD_pCMs_only3CT	NoPrepr	SVD	10873	NCT-NT5_D_and_T400	F	NCT
Drug	D_and_T400_NCT	NCT	Cell_line.NT5_D_and_T400	Plate.99	UBE2E2	-2	0.657397013995239	pearson	1	Ttest_pvalue	Coefficient_of_eigenassay	SVD_pCMs_only3CT	NoPrepr	SVD	3891	NCT-NT5_D_and_T400	F	NCT
Drug	D_and_T400_NCT	NCT	Cell_line.NT5_D_and_T400	Plate.99	UBE2E3	-2	-0.164177406777165	pearson	1	Ttest_pvalue	Coefficient_of_eigenassay	SVD_pCMs_only3CT	NoPrepr	SVD	9732	NCT-NT5_D_and_T400	F	NCT
Drug	D_and_T400_NCT	NCT	Cell_line.NT5_D_and_T400	Plate.99	UBE2F	-2	-0.577998485332592	pearson	1	Ttest_pvalue	Coefficient_of_eigenassay	SVD_pCMs_only3CT	NoPrepr	SVD	4498	NCT-NT5_D_and_T400	F	NCT
Drug	D_and_T400_NCT	NCT	Cell_line.NT5_D_and_T400	Plate.99	UBE2G1	-2	-0.00235734521158675	pearson	1	Ttest_pvalue	Coefficient_of_eigenassay	SVD_pCMs_only3CT	NoPrepr	SVD	13290	NCT-NT5_D_and_T400	F	NCT
Drug	D_and_T400_NCT	NCT	Cell_line.NT5_D_and_T400	Plate.99	UBE2G2	-2	-0.532792148831796	pearson	1	Ttest_pvalue	Coefficient_of_eigenassay	SVD_pCMs_only3CT	NoPrepr	SVD	4888	NCT-NT5_D_and_T400	F	NCT
Drug	D_and_T400_NCT	NCT	Cell_line.NT5_D_and_T400	Plate.99	UBE2H	-2	0.0601926379547593	pearson	1	Ttest_pvalue	Coefficient_of_eigenassay	SVD_pCMs_only3CT	NoPrepr	SVD	11955	NCT-NT5_D_and_T400	F	NCT
Drug	D_and_T400_NCT	NCT	Cell_line.NT5_D_and_T400	Plate.99	UBE2I	-2	-0.829456481193529	pearson	1	Ttest_pvalue	Coefficient_of_eigenassay	SVD_pCMs_only3CT	NoPrepr	SVD	2841	NCT-NT5_D_and_T400	F	NCT
Drug	D_and_T400_NCT	NCT	Cell_line.NT5_D_and_T400	Plate.99	UBE2J1	-2	-0.285654298241838	pearson	1	Ttest_pvalue	Coefficient_of_eigenassay	SVD_pCMs_only3CT	NoPrepr	SVD	7724	NCT-NT5_D_and_T400	F	NCT
Drug	D_and_T400_NCT	NCT	Cell_line.NT5_D_and_T400	Plate.99	UBE2J2	-2	-0.551179884487531	pearson	1	Ttest_pvalue	Coefficient_of_eigenassay	SVD_pCMs_only3CT	NoPrepr	SVD	4727	NCT-NT5_D_and_T400	F	NCT
Drug	D_and_T400_NCT	NCT	Cell_line.NT5_D_and_T400	Plate.99	UBE2K	-2	0.0559580040927371	pearson	1	Ttest_pvalue	Coefficient_of_eigenassay	SVD_pCMs_only3CT	NoPrepr	SVD	12052	NCT-NT5_D_and_T400	F	NCT
Drug	D_and_T400_NCT	NCT	Cell_line.NT5_D_and_T400	Plate.99	UBE2L3	-2	-1.09389436979641	pearson	1	Ttest_pvalue	Coefficient_of_eigenassay	SVD_pCMs_only3CT	NoPrepr	SVD	1681	NCT-NT5_D_and_T400	F	NCT
Drug	D_and_T400_NCT	NCT	Cell_line.NT5_D_and_T400	Plate.99	UBE2L6	-2	-0.809355110642036	pearson	1	Ttest_pvalue	Coefficient_of_eigenassay	SVD_pCMs_only3CT	NoPrepr	SVD	2949	NCT-NT5_D_and_T400	F	NCT
Drug	D_and_T400_NCT	NCT	Cell_line.NT5_D_and_T400	Plate.99	UBE2M	-2	-0.656169881141461	pearson	1	Ttest_pvalue	Coefficient_of_eigenassay	SVD_pCMs_only3CT	NoPrepr	SVD	3895	NCT-NT5_D_and_T400	F	NCT
Drug	D_and_T400_NCT	NCT	Cell_line.NT5_D_and_T400	Plate.99	UBE2N	-2	-0.101464579767774	pearson	1	Ttest_pvalue	Coefficient_of_eigenassay	SVD_pCMs_only3CT	NoPrepr	SVD	11027	NCT-NT5_D_and_T400	F	NCT
Drug	D_and_T400_NCT	NCT	Cell_line.NT5_D_and_T400	Plate.99	UBE2O	-2	-0.037431274385188	pearson	1	Ttest_pvalue	Coefficient_of_eigenassay	SVD_pCMs_only3CT	NoPrepr	SVD	12495	NCT-NT5_D_and_T400	F	NCT
Drug	D_and_T400_NCT	NCT	Cell_line.NT5_D_and_T400	Plate.99	UBE2Q1	-2	-0.492021348544063	pearson	1	Ttest_pvalue	Coefficient_of_eigenassay	SVD_pCMs_only3CT	NoPrepr	SVD	5283	NCT-NT5_D_and_T400	F	NCT
Drug	D_and_T400_NCT	NCT	Cell_line.NT5_D_and_T400	Plate.99	UBE2Q2	-2	0.289453114181676	pearson	1	Ttest_pvalue	Coefficient_of_eigenassay	SVD_pCMs_only3CT	NoPrepr	SVD	7668	NCT-NT5_D_and_T400	F	NCT
Drug	D_and_T400_NCT	NCT	Cell_line.NT5_D_and_T400	Plate.99	UBE2QL1	-2	-0.243720759049171	pearson	1	Ttest_pvalue	Coefficient_of_eigenassay	SVD_pCMs_only3CT	NoPrepr	SVD	8356	NCT-NT5_D_and_T400	F	NCT
Drug	D_and_T400_NCT	NCT	Cell_line.NT5_D_and_T400	Plate.99	UBE2R2	-2	-0.0546421488632844	pearson	1	Ttest_pvalue	Coefficient_of_eigenassay	SVD_pCMs_only3CT	NoPrepr	SVD	12084	NCT-NT5_D_and_T400	F	NCT
Drug	D_and_T400_NCT	NCT	Cell_line.NT5_D_and_T400	Plate.99	UBE2S	-2	-1.22195400558413	pearson	1	Ttest_pvalue	Coefficient_of_eigenassay	SVD_pCMs_only3CT	NoPrepr	SVD	1280	NCT-NT5_D_and_T400	F	NCT
Drug	D_and_T400_NCT	NCT	Cell_line.NT5_D_and_T400	Plate.99	UBE2T	-2	-1.15151518606588	pearson	1	Ttest_pvalue	Coefficient_of_eigenassay	SVD_pCMs_only3CT	NoPrepr	SVD	1488	NCT-NT5_D_and_T400	F	NCT
Drug	D_and_T400_NCT	NCT	Cell_line.NT5_D_and_T400	Plate.99	UBE2V1	-2	1.07604784514778	pearson	1	Ttest_pvalue	Coefficient_of_eigenassay	SVD_pCMs_only3CT	NoPrepr	SVD	1765	NCT-NT5_D_and_T400	F	NCT
Drug	D_and_T400_NCT	NCT	Cell_line.NT5_D_and_T400	Plate.99	UBE2V2	-2	-0.0840383853017779	pearson	1	Ttest_pvalue	Coefficient_of_eigenassay	SVD_pCMs_only3CT	NoPrepr	SVD	11412	NCT-NT5_D_and_T400	F	NCT
Drug	D_and_T400_NCT	NCT	Cell_line.NT5_D_and_T400	Plate.99	UBE2W	-2	0.79500818595278	pearson	1	Ttest_pvalue	Coefficient_of_eigenassay	SVD_pCMs_only3CT	NoPrepr	SVD	3045	NCT-NT5_D_and_T400	F	NCT
Drug	D_and_T400_NCT	NCT	Cell_line.NT5_D_and_T400	Plate.99	UBE2Z	-2	-0.251076295447348	pearson	1	Ttest_pvalue	Coefficient_of_eigenassay	SVD_pCMs_only3CT	NoPrepr	SVD	8256	NCT-NT5_D_and_T400	F	NCT
Drug	D_and_T400_NCT	NCT	Cell_line.NT5_D_and_T400	Plate.99	UBE3A	-2	0.555946180404072	pearson	1	Ttest_pvalue	Coefficient_of_eigenassay	SVD_pCMs_only3CT	NoPrepr	SVD	4688	NCT-NT5_D_and_T400	F	NCT
Drug	D_and_T400_NCT	NCT	Cell_line.NT5_D_and_T400	Plate.99	UBE3B	-2	0.0105279287514177	pearson	1	Ttest_pvalue	Coefficient_of_eigenassay	SVD_pCMs_only3CT	NoPrepr	SVD	13101	NCT-NT5_D_and_T400	F	NCT
Drug	D_and_T400_NCT	NCT	Cell_line.NT5_D_and_T400	Plate.99	UBE3C	-2	0.175526543261909	pearson	1	Ttest_pvalue	Coefficient_of_eigenassay	SVD_pCMs_only3CT	NoPrepr	SVD	9519	NCT-NT5_D_and_T400	F	NCT
Drug	D_and_T400_NCT	NCT	Cell_line.NT5_D_and_T400	Plate.99	UBE3D	-2	0.213832927594252	pearson	1	Ttest_pvalue	Coefficient_of_eigenassay	SVD_pCMs_only3CT	NoPrepr	SVD	8851	NCT-NT5_D_and_T400	F	NCT
Drug	D_and_T400_NCT	NCT	Cell_line.NT5_D_and_T400	Plate.99	UBE4A	-2	0.0842297941305764	pearson	1	Ttest_pvalue	Coefficient_of_eigenassay	SVD_pCMs_only3CT	NoPrepr	SVD	11405	NCT-NT5_D_and_T400	F	NCT
Drug	D_and_T400_NCT	NCT	Cell_line.NT5_D_and_T400	Plate.99	UBE4B	-2	0.427061852043133	pearson	1	Ttest_pvalue	Coefficient_of_eigenassay	SVD_pCMs_only3CT	NoPrepr	SVD	5946	NCT-NT5_D_and_T400	F	NCT
Drug	D_and_T400_NCT	NCT	Cell_line.NT5_D_and_T400	Plate.99	UBFD1	-2	-0.0597206183415503	pearson	1	Ttest_pvalue	Coefficient_of_eigenassay	SVD_pCMs_only3CT	NoPrepr	SVD	11964	NCT-NT5_D_and_T400	F	NCT
Drug	D_and_T400_NCT	NCT	Cell_line.NT5_D_and_T400	Plate.99	UBIAD1	-2	-0.315268084349502	pearson	1	Ttest_pvalue	Coefficient_of_eigenassay	SVD_pCMs_only3CT	NoPrepr	SVD	7283	NCT-NT5_D_and_T400	F	NCT
Drug	D_and_T400_NCT	NCT	Cell_line.NT5_D_and_T400	Plate.99	UBL3	-2	0.0886045696809011	pearson	1	Ttest_pvalue	Coefficient_of_eigenassay	SVD_pCMs_only3CT	NoPrepr	SVD	11295	NCT-NT5_D_and_T400	F	NCT
Drug	D_and_T400_NCT	NCT	Cell_line.NT5_D_and_T400	Plate.99	UBL4A	-2	-1.64551371572273	pearson	1	Ttest_pvalue	Coefficient_of_eigenassay	SVD_pCMs_only3CT	NoPrepr	SVD	528	NCT-NT5_D_and_T400	F	NCT
Drug	D_and_T400_NCT	NCT	Cell_line.NT5_D_and_T400	Plate.99	UBL5	-2	-1.18908379436343	pearson	1	Ttest_pvalue	Coefficient_of_eigenassay	SVD_pCMs_only3CT	NoPrepr	SVD	1370	NCT-NT5_D_and_T400	F	NCT
Drug	D_and_T400_NCT	NCT	Cell_line.NT5_D_and_T400	Plate.99	UBL7	-2	-1.32466053954186	pearson	1	Ttest_pvalue	Coefficient_of_eigenassay	SVD_pCMs_only3CT	NoPrepr	SVD	1025	NCT-NT5_D_and_T400	F	NCT
Drug	D_and_T400_NCT	NCT	Cell_line.NT5_D_and_T400	Plate.99	UBLCP1	-2	0.00649229810714814	pearson	1	Ttest_pvalue	Coefficient_of_eigenassay	SVD_pCMs_only3CT	NoPrepr	SVD	13190	NCT-NT5_D_and_T400	F	NCT
Drug	D_and_T400_NCT	NCT	Cell_line.NT5_D_and_T400	Plate.99	UBN1	-2	0.232179669071763	pearson	1	Ttest_pvalue	Coefficient_of_eigenassay	SVD_pCMs_only3CT	NoPrepr	SVD	8557	NCT-NT5_D_and_T400	F	NCT
Drug	D_and_T400_NCT	NCT	Cell_line.NT5_D_and_T400	Plate.99	UBN2	-2	1.83666122538378	pearson	1	Ttest_pvalue	Coefficient_of_eigenassay	SVD_pCMs_only3CT	NoPrepr	SVD	360	NCT-NT5_D_and_T400	F	NCT
Drug	D_and_T400_NCT	NCT	Cell_line.NT5_D_and_T400	Plate.99	UBOX5	-2	-0.736504695313512	pearson	1	Ttest_pvalue	Coefficient_of_eigenassay	SVD_pCMs_only3CT	NoPrepr	SVD	3354	NCT-NT5_D_and_T400	F	NCT
Drug	D_and_T400_NCT	NCT	Cell_line.NT5_D_and_T400	Plate.99	UBP1	-2	0.548658928532695	pearson	1	Ttest_pvalue	Coefficient_of_eigenassay	SVD_pCMs_only3CT	NoPrepr	SVD	4757	NCT-NT5_D_and_T400	F	NCT
Drug	D_and_T400_NCT	NCT	Cell_line.NT5_D_and_T400	Plate.99	UBQLN1	-2	0.0893001614590603	pearson	1	Ttest_pvalue	Coefficient_of_eigenassay	SVD_pCMs_only3CT	NoPrepr	SVD	11281	NCT-NT5_D_and_T400	F	NCT
Drug	D_and_T400_NCT	NCT	Cell_line.NT5_D_and_T400	Plate.99	UBQLN2	-2	0.336277747826818	pearson	1	Ttest_pvalue	Coefficient_of_eigenassay	SVD_pCMs_only3CT	NoPrepr	SVD	6992	NCT-NT5_D_and_T400	F	NCT
Drug	D_and_T400_NCT	NCT	Cell_line.NT5_D_and_T400	Plate.99	UBQLN3	-2	0	pearson	1	Ttest_pvalue	Coefficient_of_eigenassay	SVD_pCMs_only3CT	NoPrepr	SVD	14323.5	NCT-NT5_D_and_T400	F	NCT
Drug	D_and_T400_NCT	NCT	Cell_line.NT5_D_and_T400	Plate.99	UBQLN4	-2	-0.206312323644533	pearson	1	Ttest_pvalue	Coefficient_of_eigenassay	SVD_pCMs_only3CT	NoPrepr	SVD	8967	NCT-NT5_D_and_T400	F	NCT
Drug	D_and_T400_NCT	NCT	Cell_line.NT5_D_and_T400	Plate.99	UBQLNL	-2	0.387310297872324	pearson	1	Ttest_pvalue	Coefficient_of_eigenassay	SVD_pCMs_only3CT	NoPrepr	SVD	6387	NCT-NT5_D_and_T400	F	NCT
Drug	D_and_T400_NCT	NCT	Cell_line.NT5_D_and_T400	Plate.99	UBR1	-2	1.23949312222179	pearson	1	Ttest_pvalue	Coefficient_of_eigenassay	SVD_pCMs_only3CT	NoPrepr	SVD	1230	NCT-NT5_D_and_T400	F	NCT
Drug	D_and_T400_NCT	NCT	Cell_line.NT5_D_and_T400	Plate.99	UBR2	-2	0.797468389253136	pearson	1	Ttest_pvalue	Coefficient_of_eigenassay	SVD_pCMs_only3CT	NoPrepr	SVD	3027	NCT-NT5_D_and_T400	F	NCT
Drug	D_and_T400_NCT	NCT	Cell_line.NT5_D_and_T400	Plate.99	UBR3	-2	2.02733764233677	pearson	1	Ttest_pvalue	Coefficient_of_eigenassay	SVD_pCMs_only3CT	NoPrepr	SVD	255	NCT-NT5_D_and_T400	F	NCT
Drug	D_and_T400_NCT	NCT	Cell_line.NT5_D_and_T400	Plate.99	UBR4	-2	0.329924733590672	pearson	1	Ttest_pvalue	Coefficient_of_eigenassay	SVD_pCMs_only3CT	NoPrepr	SVD	7082	NCT-NT5_D_and_T400	F	NCT
Drug	D_and_T400_NCT	NCT	Cell_line.NT5_D_and_T400	Plate.99	UBR5	-2	1.12586660568489	pearson	1	Ttest_pvalue	Coefficient_of_eigenassay	SVD_pCMs_only3CT	NoPrepr	SVD	1569	NCT-NT5_D_and_T400	F	NCT
Drug	D_and_T400_NCT	NCT	Cell_line.NT5_D_and_T400	Plate.99	UBTD1	-2	-0.998670647357961	pearson	1	Ttest_pvalue	Coefficient_of_eigenassay	SVD_pCMs_only3CT	NoPrepr	SVD	2042	NCT-NT5_D_and_T400	F	NCT
Drug	D_and_T400_NCT	NCT	Cell_line.NT5_D_and_T400	Plate.99	UBTD2	-2	0.280765744772855	pearson	1	Ttest_pvalue	Coefficient_of_eigenassay	SVD_pCMs_only3CT	NoPrepr	SVD	7807	NCT-NT5_D_and_T400	F	NCT
Drug	D_and_T400_NCT	NCT	Cell_line.NT5_D_and_T400	Plate.99	UBTF	-2	-0.445372028836252	pearson	1	Ttest_pvalue	Coefficient_of_eigenassay	SVD_pCMs_only3CT	NoPrepr	SVD	5760	NCT-NT5_D_and_T400	F	NCT
Drug	D_and_T400_NCT	NCT	Cell_line.NT5_D_and_T400	Plate.99	UBXN1	-2	-0.898755571543821	pearson	1	Ttest_pvalue	Coefficient_of_eigenassay	SVD_pCMs_only3CT	NoPrepr	SVD	2486	NCT-NT5_D_and_T400	F	NCT
Drug	D_and_T400_NCT	NCT	Cell_line.NT5_D_and_T400	Plate.99	UBXN10	-2	0.0346555354869648	pearson	1	Ttest_pvalue	Coefficient_of_eigenassay	SVD_pCMs_only3CT	NoPrepr	SVD	12548	NCT-NT5_D_and_T400	F	NCT
Drug	D_and_T400_NCT	NCT	Cell_line.NT5_D_and_T400	Plate.99	UBXN11	-2	-0.378504402756129	pearson	1	Ttest_pvalue	Coefficient_of_eigenassay	SVD_pCMs_only3CT	NoPrepr	SVD	6497	NCT-NT5_D_and_T400	F	NCT
Drug	D_and_T400_NCT	NCT	Cell_line.NT5_D_and_T400	Plate.99	UBXN2A	-2	0.078574785978141	pearson	1	Ttest_pvalue	Coefficient_of_eigenassay	SVD_pCMs_only3CT	NoPrepr	SVD	11534	NCT-NT5_D_and_T400	F	NCT
Drug	D_and_T400_NCT	NCT	Cell_line.NT5_D_and_T400	Plate.99	UBXN2B	-2	0.317845685783252	pearson	1	Ttest_pvalue	Coefficient_of_eigenassay	SVD_pCMs_only3CT	NoPrepr	SVD	7251	NCT-NT5_D_and_T400	F	NCT
Drug	D_and_T400_NCT	NCT	Cell_line.NT5_D_and_T400	Plate.99	UBXN4	-2	0.62172331073834	pearson	1	Ttest_pvalue	Coefficient_of_eigenassay	SVD_pCMs_only3CT	NoPrepr	SVD	4156	NCT-NT5_D_and_T400	F	NCT
Drug	D_and_T400_NCT	NCT	Cell_line.NT5_D_and_T400	Plate.99	UBXN6	-2	-1.22333973988409	pearson	1	Ttest_pvalue	Coefficient_of_eigenassay	SVD_pCMs_only3CT	NoPrepr	SVD	1274	NCT-NT5_D_and_T400	F	NCT
Drug	D_and_T400_NCT	NCT	Cell_line.NT5_D_and_T400	Plate.99	UBXN7	-2	1.09167608807608	pearson	1	Ttest_pvalue	Coefficient_of_eigenassay	SVD_pCMs_only3CT	NoPrepr	SVD	1691	NCT-NT5_D_and_T400	F	NCT
Drug	D_and_T400_NCT	NCT	Cell_line.NT5_D_and_T400	Plate.99	UBXN8	-2	-0.124903618391787	pearson	1	Ttest_pvalue	Coefficient_of_eigenassay	SVD_pCMs_only3CT	NoPrepr	SVD	10493	NCT-NT5_D_and_T400	F	NCT
Drug	D_and_T400_NCT	NCT	Cell_line.NT5_D_and_T400	Plate.99	UCHL1	-2	-1.05637374727142	pearson	1	Ttest_pvalue	Coefficient_of_eigenassay	SVD_pCMs_only3CT	NoPrepr	SVD	1849	NCT-NT5_D_and_T400	F	NCT
Drug	D_and_T400_NCT	NCT	Cell_line.NT5_D_and_T400	Plate.99	UCHL3	-2	-0.310825066857777	pearson	1	Ttest_pvalue	Coefficient_of_eigenassay	SVD_pCMs_only3CT	NoPrepr	SVD	7346	NCT-NT5_D_and_T400	F	NCT
Drug	D_and_T400_NCT	NCT	Cell_line.NT5_D_and_T400	Plate.99	UCHL5	-2	0.277355186881017	pearson	1	Ttest_pvalue	Coefficient_of_eigenassay	SVD_pCMs_only3CT	NoPrepr	SVD	7854	NCT-NT5_D_and_T400	F	NCT
Drug	D_and_T400_NCT	NCT	Cell_line.NT5_D_and_T400	Plate.99	UCK1	-2	-1.20560604596706	pearson	1	Ttest_pvalue	Coefficient_of_eigenassay	SVD_pCMs_only3CT	NoPrepr	SVD	1324	NCT-NT5_D_and_T400	F	NCT
Drug	D_and_T400_NCT	NCT	Cell_line.NT5_D_and_T400	Plate.99	UCK2	-2	-0.220941169608824	pearson	1	Ttest_pvalue	Coefficient_of_eigenassay	SVD_pCMs_only3CT	NoPrepr	SVD	8733	NCT-NT5_D_and_T400	F	NCT
Drug	D_and_T400_NCT	NCT	Cell_line.NT5_D_and_T400	Plate.99	UCKL1	-2	-0.420048982280869	pearson	1	Ttest_pvalue	Coefficient_of_eigenassay	SVD_pCMs_only3CT	NoPrepr	SVD	6025	NCT-NT5_D_and_T400	F	NCT
Drug	D_and_T400_NCT	NCT	Cell_line.NT5_D_and_T400	Plate.99	UCN	-2	-0.192615013415473	pearson	1	Ttest_pvalue	Coefficient_of_eigenassay	SVD_pCMs_only3CT	NoPrepr	SVD	9196	NCT-NT5_D_and_T400	F	NCT
Drug	D_and_T400_NCT	NCT	Cell_line.NT5_D_and_T400	Plate.99	UCN2	-2	0	pearson	1	Ttest_pvalue	Coefficient_of_eigenassay	SVD_pCMs_only3CT	NoPrepr	SVD	14323.5	NCT-NT5_D_and_T400	F	NCT
Drug	D_and_T400_NCT	NCT	Cell_line.NT5_D_and_T400	Plate.99	UCP1	-2	0	pearson	1	Ttest_pvalue	Coefficient_of_eigenassay	SVD_pCMs_only3CT	NoPrepr	SVD	14323.5	NCT-NT5_D_and_T400	F	NCT
Drug	D_and_T400_NCT	NCT	Cell_line.NT5_D_and_T400	Plate.99	UCP2	-2	-0.347604371062017	pearson	1	Ttest_pvalue	Coefficient_of_eigenassay	SVD_pCMs_only3CT	NoPrepr	SVD	6863	NCT-NT5_D_and_T400	F	NCT
Drug	D_and_T400_NCT	NCT	Cell_line.NT5_D_and_T400	Plate.99	UCP3	-2	0.317736615362126	pearson	1	Ttest_pvalue	Coefficient_of_eigenassay	SVD_pCMs_only3CT	NoPrepr	SVD	7253	NCT-NT5_D_and_T400	F	NCT
Drug	D_and_T400_NCT	NCT	Cell_line.NT5_D_and_T400	Plate.99	UEVLD	-2	0.440005297631712	pearson	1	Ttest_pvalue	Coefficient_of_eigenassay	SVD_pCMs_only3CT	NoPrepr	SVD	5805	NCT-NT5_D_and_T400	F	NCT
Drug	D_and_T400_NCT	NCT	Cell_line.NT5_D_and_T400	Plate.99	UFC1	-2	-0.778876480308579	pearson	1	Ttest_pvalue	Coefficient_of_eigenassay	SVD_pCMs_only3CT	NoPrepr	SVD	3131	NCT-NT5_D_and_T400	F	NCT
Drug	D_and_T400_NCT	NCT	Cell_line.NT5_D_and_T400	Plate.99	UFD1	-2	-0.567300769597951	pearson	1	Ttest_pvalue	Coefficient_of_eigenassay	SVD_pCMs_only3CT	NoPrepr	SVD	4588	NCT-NT5_D_and_T400	F	NCT
Drug	D_and_T400_NCT	NCT	Cell_line.NT5_D_and_T400	Plate.99	UFL1	-2	0.829036757545316	pearson	1	Ttest_pvalue	Coefficient_of_eigenassay	SVD_pCMs_only3CT	NoPrepr	SVD	2849	NCT-NT5_D_and_T400	F	NCT
Drug	D_and_T400_NCT	NCT	Cell_line.NT5_D_and_T400	Plate.99	UFM1	-2	0.00326493600667881	pearson	1	Ttest_pvalue	Coefficient_of_eigenassay	SVD_pCMs_only3CT	NoPrepr	SVD	13272	NCT-NT5_D_and_T400	F	NCT
Drug	D_and_T400_NCT	NCT	Cell_line.NT5_D_and_T400	Plate.99	UFSP1	-2	-0.109265854941783	pearson	1	Ttest_pvalue	Coefficient_of_eigenassay	SVD_pCMs_only3CT	NoPrepr	SVD	10843	NCT-NT5_D_and_T400	F	NCT
Drug	D_and_T400_NCT	NCT	Cell_line.NT5_D_and_T400	Plate.99	UFSP2	-2	-0.34098624684495	pearson	1	Ttest_pvalue	Coefficient_of_eigenassay	SVD_pCMs_only3CT	NoPrepr	SVD	6942	NCT-NT5_D_and_T400	F	NCT
Drug	D_and_T400_NCT	NCT	Cell_line.NT5_D_and_T400	Plate.99	UGCG	-2	0.0523987598239709	pearson	1	Ttest_pvalue	Coefficient_of_eigenassay	SVD_pCMs_only3CT	NoPrepr	SVD	12139	NCT-NT5_D_and_T400	F	NCT
Drug	D_and_T400_NCT	NCT	Cell_line.NT5_D_and_T400	Plate.99	UGDH	-2	0.259937222172644	pearson	1	Ttest_pvalue	Coefficient_of_eigenassay	SVD_pCMs_only3CT	NoPrepr	SVD	8123	NCT-NT5_D_and_T400	F	NCT
Drug	D_and_T400_NCT	NCT	Cell_line.NT5_D_and_T400	Plate.99	UGGT1	-2	1.3732994131108	pearson	1	Ttest_pvalue	Coefficient_of_eigenassay	SVD_pCMs_only3CT	NoPrepr	SVD	922	NCT-NT5_D_and_T400	F	NCT
Drug	D_and_T400_NCT	NCT	Cell_line.NT5_D_and_T400	Plate.99	UGGT2	-2	0.0290566578586513	pearson	1	Ttest_pvalue	Coefficient_of_eigenassay	SVD_pCMs_only3CT	NoPrepr	SVD	12658	NCT-NT5_D_and_T400	F	NCT
Drug	D_and_T400_NCT	NCT	Cell_line.NT5_D_and_T400	Plate.99	UGP2	-2	0.142891492703713	pearson	1	Ttest_pvalue	Coefficient_of_eigenassay	SVD_pCMs_only3CT	NoPrepr	SVD	10113	NCT-NT5_D_and_T400	F	NCT
Drug	D_and_T400_NCT	NCT	Cell_line.NT5_D_and_T400	Plate.99	UGT3A2	-2	0	pearson	1	Ttest_pvalue	Coefficient_of_eigenassay	SVD_pCMs_only3CT	NoPrepr	SVD	14323.5	NCT-NT5_D_and_T400	F	NCT
Drug	D_and_T400_NCT	NCT	Cell_line.NT5_D_and_T400	Plate.99	UGT8	-2	0	pearson	1	Ttest_pvalue	Coefficient_of_eigenassay	SVD_pCMs_only3CT	NoPrepr	SVD	14323.5	NCT-NT5_D_and_T400	F	NCT
Drug	D_and_T400_NCT	NCT	Cell_line.NT5_D_and_T400	Plate.99	UHMK1	-2	1.220128558575	pearson	1	Ttest_pvalue	Coefficient_of_eigenassay	SVD_pCMs_only3CT	NoPrepr	SVD	1285	NCT-NT5_D_and_T400	F	NCT
Drug	D_and_T400_NCT	NCT	Cell_line.NT5_D_and_T400	Plate.99	UHRF1	-2	0.180656735850478	pearson	1	Ttest_pvalue	Coefficient_of_eigenassay	SVD_pCMs_only3CT	NoPrepr	SVD	9417	NCT-NT5_D_and_T400	F	NCT
Drug	D_and_T400_NCT	NCT	Cell_line.NT5_D_and_T400	Plate.99	UHRF1BP1	-2	0.796329869428338	pearson	1	Ttest_pvalue	Coefficient_of_eigenassay	SVD_pCMs_only3CT	NoPrepr	SVD	3034	NCT-NT5_D_and_T400	F	NCT
Drug	D_and_T400_NCT	NCT	Cell_line.NT5_D_and_T400	Plate.99	UHRF1BP1L	-2	0.491715739483375	pearson	1	Ttest_pvalue	Coefficient_of_eigenassay	SVD_pCMs_only3CT	NoPrepr	SVD	5285	NCT-NT5_D_and_T400	F	NCT
Drug	D_and_T400_NCT	NCT	Cell_line.NT5_D_and_T400	Plate.99	UHRF2	-2	0.0805055773866861	pearson	1	Ttest_pvalue	Coefficient_of_eigenassay	SVD_pCMs_only3CT	NoPrepr	SVD	11495	NCT-NT5_D_and_T400	F	NCT
Drug	D_and_T400_NCT	NCT	Cell_line.NT5_D_and_T400	Plate.99	UIMC1	-2	-0.0819047367090261	pearson	1	Ttest_pvalue	Coefficient_of_eigenassay	SVD_pCMs_only3CT	NoPrepr	SVD	11468	NCT-NT5_D_and_T400	F	NCT
Drug	D_and_T400_NCT	NCT	Cell_line.NT5_D_and_T400	Plate.99	ULBP1	-2	-0.351264274141539	pearson	1	Ttest_pvalue	Coefficient_of_eigenassay	SVD_pCMs_only3CT	NoPrepr	SVD	6814	NCT-NT5_D_and_T400	F	NCT
Drug	D_and_T400_NCT	NCT	Cell_line.NT5_D_and_T400	Plate.99	ULBP2	-2	-0.437692029326835	pearson	1	Ttest_pvalue	Coefficient_of_eigenassay	SVD_pCMs_only3CT	NoPrepr	SVD	5827	NCT-NT5_D_and_T400	F	NCT
Drug	D_and_T400_NCT	NCT	Cell_line.NT5_D_and_T400	Plate.99	ULBP3	-2	-0.0885205808249351	pearson	1	Ttest_pvalue	Coefficient_of_eigenassay	SVD_pCMs_only3CT	NoPrepr	SVD	11300	NCT-NT5_D_and_T400	F	NCT
Drug	D_and_T400_NCT	NCT	Cell_line.NT5_D_and_T400	Plate.99	ULK1	-2	-0.221850134495057	pearson	1	Ttest_pvalue	Coefficient_of_eigenassay	SVD_pCMs_only3CT	NoPrepr	SVD	8720	NCT-NT5_D_and_T400	F	NCT
Drug	D_and_T400_NCT	NCT	Cell_line.NT5_D_and_T400	Plate.99	ULK2	-2	0.186413189017804	pearson	1	Ttest_pvalue	Coefficient_of_eigenassay	SVD_pCMs_only3CT	NoPrepr	SVD	9307	NCT-NT5_D_and_T400	F	NCT
Drug	D_and_T400_NCT	NCT	Cell_line.NT5_D_and_T400	Plate.99	ULK3	-2	-0.468086045120005	pearson	1	Ttest_pvalue	Coefficient_of_eigenassay	SVD_pCMs_only3CT	NoPrepr	SVD	5525	NCT-NT5_D_and_T400	F	NCT
Drug	D_and_T400_NCT	NCT	Cell_line.NT5_D_and_T400	Plate.99	ULK4	-2	-0.101748013547504	pearson	1	Ttest_pvalue	Coefficient_of_eigenassay	SVD_pCMs_only3CT	NoPrepr	SVD	11020	NCT-NT5_D_and_T400	F	NCT
Drug	D_and_T400_NCT	NCT	Cell_line.NT5_D_and_T400	Plate.99	UMAD1	-2	0.0109498706770235	pearson	1	Ttest_pvalue	Coefficient_of_eigenassay	SVD_pCMs_only3CT	NoPrepr	SVD	13083	NCT-NT5_D_and_T400	F	NCT
Drug	D_and_T400_NCT	NCT	Cell_line.NT5_D_and_T400	Plate.99	UMPS	-2	-0.0850833962523938	pearson	1	Ttest_pvalue	Coefficient_of_eigenassay	SVD_pCMs_only3CT	NoPrepr	SVD	11392	NCT-NT5_D_and_T400	F	NCT
Drug	D_and_T400_NCT	NCT	Cell_line.NT5_D_and_T400	Plate.99	UNC119	-2	-0.615836417964603	pearson	1	Ttest_pvalue	Coefficient_of_eigenassay	SVD_pCMs_only3CT	NoPrepr	SVD	4203	NCT-NT5_D_and_T400	F	NCT
Drug	D_and_T400_NCT	NCT	Cell_line.NT5_D_and_T400	Plate.99	UNC119B	-2	0.0539292022430598	pearson	1	Ttest_pvalue	Coefficient_of_eigenassay	SVD_pCMs_only3CT	NoPrepr	SVD	12096	NCT-NT5_D_and_T400	F	NCT
Drug	D_and_T400_NCT	NCT	Cell_line.NT5_D_and_T400	Plate.99	UNC13A	-2	0.374284487016107	pearson	1	Ttest_pvalue	Coefficient_of_eigenassay	SVD_pCMs_only3CT	NoPrepr	SVD	6542	NCT-NT5_D_and_T400	F	NCT
Drug	D_and_T400_NCT	NCT	Cell_line.NT5_D_and_T400	Plate.99	UNC13B	-2	0.1563767440636	pearson	1	Ttest_pvalue	Coefficient_of_eigenassay	SVD_pCMs_only3CT	NoPrepr	SVD	9866	NCT-NT5_D_and_T400	F	NCT
Drug	D_and_T400_NCT	NCT	Cell_line.NT5_D_and_T400	Plate.99	UNC13C	-2	0	pearson	1	Ttest_pvalue	Coefficient_of_eigenassay	SVD_pCMs_only3CT	NoPrepr	SVD	14323.5	NCT-NT5_D_and_T400	F	NCT
Drug	D_and_T400_NCT	NCT	Cell_line.NT5_D_and_T400	Plate.99	UNC13D	-2	-0.717327469657509	pearson	1	Ttest_pvalue	Coefficient_of_eigenassay	SVD_pCMs_only3CT	NoPrepr	SVD	3469	NCT-NT5_D_and_T400	F	NCT
Drug	D_and_T400_NCT	NCT	Cell_line.NT5_D_and_T400	Plate.99	UNC45A	-2	-0.602320296721218	pearson	1	Ttest_pvalue	Coefficient_of_eigenassay	SVD_pCMs_only3CT	NoPrepr	SVD	4310	NCT-NT5_D_and_T400	F	NCT
Drug	D_and_T400_NCT	NCT	Cell_line.NT5_D_and_T400	Plate.99	UNC45B	-2	-0.342596797411867	pearson	1	Ttest_pvalue	Coefficient_of_eigenassay	SVD_pCMs_only3CT	NoPrepr	SVD	6921	NCT-NT5_D_and_T400	F	NCT
Drug	D_and_T400_NCT	NCT	Cell_line.NT5_D_and_T400	Plate.99	UNC50	-2	-0.263883055759821	pearson	1	Ttest_pvalue	Coefficient_of_eigenassay	SVD_pCMs_only3CT	NoPrepr	SVD	8070	NCT-NT5_D_and_T400	F	NCT
Drug	D_and_T400_NCT	NCT	Cell_line.NT5_D_and_T400	Plate.99	UNC5A	-2	0.161437006458346	pearson	1	Ttest_pvalue	Coefficient_of_eigenassay	SVD_pCMs_only3CT	NoPrepr	SVD	9778	NCT-NT5_D_and_T400	F	NCT
Drug	D_and_T400_NCT	NCT	Cell_line.NT5_D_and_T400	Plate.99	UNC5B	-2	0.0309444922915891	pearson	1	Ttest_pvalue	Coefficient_of_eigenassay	SVD_pCMs_only3CT	NoPrepr	SVD	12625	NCT-NT5_D_and_T400	F	NCT
Drug	D_and_T400_NCT	NCT	Cell_line.NT5_D_and_T400	Plate.99	UNC5C	-2	0.922793776637718	pearson	1	Ttest_pvalue	Coefficient_of_eigenassay	SVD_pCMs_only3CT	NoPrepr	SVD	2380	NCT-NT5_D_and_T400	F	NCT
Drug	D_and_T400_NCT	NCT	Cell_line.NT5_D_and_T400	Plate.99	UNC5CL	-2	0.121724801172169	pearson	1	Ttest_pvalue	Coefficient_of_eigenassay	SVD_pCMs_only3CT	NoPrepr	SVD	10560	NCT-NT5_D_and_T400	F	NCT
Drug	D_and_T400_NCT	NCT	Cell_line.NT5_D_and_T400	Plate.99	UNC5D	-2	1.15108584836433	pearson	1	Ttest_pvalue	Coefficient_of_eigenassay	SVD_pCMs_only3CT	NoPrepr	SVD	1489	NCT-NT5_D_and_T400	F	NCT
Drug	D_and_T400_NCT	NCT	Cell_line.NT5_D_and_T400	Plate.99	UNC80	-2	1.12982388263294	pearson	1	Ttest_pvalue	Coefficient_of_eigenassay	SVD_pCMs_only3CT	NoPrepr	SVD	1557	NCT-NT5_D_and_T400	F	NCT
Drug	D_and_T400_NCT	NCT	Cell_line.NT5_D_and_T400	Plate.99	UNC93B1	-2	-0.389639418335211	pearson	1	Ttest_pvalue	Coefficient_of_eigenassay	SVD_pCMs_only3CT	NoPrepr	SVD	6353	NCT-NT5_D_and_T400	F	NCT
Drug	D_and_T400_NCT	NCT	Cell_line.NT5_D_and_T400	Plate.99	UNCX	-2	0.216271233143335	pearson	1	Ttest_pvalue	Coefficient_of_eigenassay	SVD_pCMs_only3CT	NoPrepr	SVD	8818	NCT-NT5_D_and_T400	F	NCT
Drug	D_and_T400_NCT	NCT	Cell_line.NT5_D_and_T400	Plate.99	UNG	-2	-0.411965905058921	pearson	1	Ttest_pvalue	Coefficient_of_eigenassay	SVD_pCMs_only3CT	NoPrepr	SVD	6106	NCT-NT5_D_and_T400	F	NCT
Drug	D_and_T400_NCT	NCT	Cell_line.NT5_D_and_T400	Plate.99	UNK	-2	0.0928250371751374	pearson	1	Ttest_pvalue	Coefficient_of_eigenassay	SVD_pCMs_only3CT	NoPrepr	SVD	11194	NCT-NT5_D_and_T400	F	NCT
Drug	D_and_T400_NCT	NCT	Cell_line.NT5_D_and_T400	Plate.99	UNKL	-2	-0.018477288925389	pearson	1	Ttest_pvalue	Coefficient_of_eigenassay	SVD_pCMs_only3CT	NoPrepr	SVD	12897	NCT-NT5_D_and_T400	F	NCT
Drug	D_and_T400_NCT	NCT	Cell_line.NT5_D_and_T400	Plate.99	UPB1	-2	0	pearson	1	Ttest_pvalue	Coefficient_of_eigenassay	SVD_pCMs_only3CT	NoPrepr	SVD	14323.5	NCT-NT5_D_and_T400	F	NCT
Drug	D_and_T400_NCT	NCT	Cell_line.NT5_D_and_T400	Plate.99	UPF1	-2	-0.227509154104584	pearson	1	Ttest_pvalue	Coefficient_of_eigenassay	SVD_pCMs_only3CT	NoPrepr	SVD	8639	NCT-NT5_D_and_T400	F	NCT
Drug	D_and_T400_NCT	NCT	Cell_line.NT5_D_and_T400	Plate.99	UPF2	-2	0.761918053758365	pearson	1	Ttest_pvalue	Coefficient_of_eigenassay	SVD_pCMs_only3CT	NoPrepr	SVD	3223	NCT-NT5_D_and_T400	F	NCT
Drug	D_and_T400_NCT	NCT	Cell_line.NT5_D_and_T400	Plate.99	UPF3A	-2	0.152350863465653	pearson	1	Ttest_pvalue	Coefficient_of_eigenassay	SVD_pCMs_only3CT	NoPrepr	SVD	9943	NCT-NT5_D_and_T400	F	NCT
Drug	D_and_T400_NCT	NCT	Cell_line.NT5_D_and_T400	Plate.99	UPF3B	-2	0.303198311084246	pearson	1	Ttest_pvalue	Coefficient_of_eigenassay	SVD_pCMs_only3CT	NoPrepr	SVD	7464	NCT-NT5_D_and_T400	F	NCT
Drug	D_and_T400_NCT	NCT	Cell_line.NT5_D_and_T400	Plate.99	UPK1B	-2	-0.394207862394838	pearson	1	Ttest_pvalue	Coefficient_of_eigenassay	SVD_pCMs_only3CT	NoPrepr	SVD	6295	NCT-NT5_D_and_T400	F	NCT
Drug	D_and_T400_NCT	NCT	Cell_line.NT5_D_and_T400	Plate.99	UPK2	-2	-0.139868457361282	pearson	1	Ttest_pvalue	Coefficient_of_eigenassay	SVD_pCMs_only3CT	NoPrepr	SVD	10175	NCT-NT5_D_and_T400	F	NCT
Drug	D_and_T400_NCT	NCT	Cell_line.NT5_D_and_T400	Plate.99	UPK3B	-2	-0.823870086978354	pearson	1	Ttest_pvalue	Coefficient_of_eigenassay	SVD_pCMs_only3CT	NoPrepr	SVD	2875	NCT-NT5_D_and_T400	F	NCT
Drug	D_and_T400_NCT	NCT	Cell_line.NT5_D_and_T400	Plate.99	UPP1	-2	-1.32827514085643	pearson	1	Ttest_pvalue	Coefficient_of_eigenassay	SVD_pCMs_only3CT	NoPrepr	SVD	1015	NCT-NT5_D_and_T400	F	NCT
Drug	D_and_T400_NCT	NCT	Cell_line.NT5_D_and_T400	Plate.99	UPP2	-2	0	pearson	1	Ttest_pvalue	Coefficient_of_eigenassay	SVD_pCMs_only3CT	NoPrepr	SVD	14323.5	NCT-NT5_D_and_T400	F	NCT
Drug	D_and_T400_NCT	NCT	Cell_line.NT5_D_and_T400	Plate.99	UPRT	-2	0.3798995616991	pearson	1	Ttest_pvalue	Coefficient_of_eigenassay	SVD_pCMs_only3CT	NoPrepr	SVD	6476	NCT-NT5_D_and_T400	F	NCT
Drug	D_and_T400_NCT	NCT	Cell_line.NT5_D_and_T400	Plate.99	UQCC1	-2	-0.104592967337571	pearson	1	Ttest_pvalue	Coefficient_of_eigenassay	SVD_pCMs_only3CT	NoPrepr	SVD	10957	NCT-NT5_D_and_T400	F	NCT
Drug	D_and_T400_NCT	NCT	Cell_line.NT5_D_and_T400	Plate.99	UQCC2	-2	-1.56786356727831	pearson	1	Ttest_pvalue	Coefficient_of_eigenassay	SVD_pCMs_only3CT	NoPrepr	SVD	619	NCT-NT5_D_and_T400	F	NCT
Drug	D_and_T400_NCT	NCT	Cell_line.NT5_D_and_T400	Plate.99	UQCC3	-2	-0.959778424008119	pearson	1	Ttest_pvalue	Coefficient_of_eigenassay	SVD_pCMs_only3CT	NoPrepr	SVD	2197	NCT-NT5_D_and_T400	F	NCT
Drug	D_and_T400_NCT	NCT	Cell_line.NT5_D_and_T400	Plate.99	UQCR10	-2	-1.53179754417217	pearson	1	Ttest_pvalue	Coefficient_of_eigenassay	SVD_pCMs_only3CT	NoPrepr	SVD	669	NCT-NT5_D_and_T400	F	NCT
Drug	D_and_T400_NCT	NCT	Cell_line.NT5_D_and_T400	Plate.99	UQCR11	-2	-1.24609726455971	pearson	1	Ttest_pvalue	Coefficient_of_eigenassay	SVD_pCMs_only3CT	NoPrepr	SVD	1216	NCT-NT5_D_and_T400	F	NCT
Drug	D_and_T400_NCT	NCT	Cell_line.NT5_D_and_T400	Plate.99	UQCRB	-2	-0.268580759512512	pearson	1	Ttest_pvalue	Coefficient_of_eigenassay	SVD_pCMs_only3CT	NoPrepr	SVD	7988	NCT-NT5_D_and_T400	F	NCT
Drug	D_and_T400_NCT	NCT	Cell_line.NT5_D_and_T400	Plate.99	UQCRC1	-2	-1.36342562652863	pearson	1	Ttest_pvalue	Coefficient_of_eigenassay	SVD_pCMs_only3CT	NoPrepr	SVD	944	NCT-NT5_D_and_T400	F	NCT
Drug	D_and_T400_NCT	NCT	Cell_line.NT5_D_and_T400	Plate.99	UQCRC2	-2	-0.412285440521206	pearson	1	Ttest_pvalue	Coefficient_of_eigenassay	SVD_pCMs_only3CT	NoPrepr	SVD	6102	NCT-NT5_D_and_T400	F	NCT
Drug	D_and_T400_NCT	NCT	Cell_line.NT5_D_and_T400	Plate.99	UQCRFS1	-2	-1.36792747311582	pearson	1	Ttest_pvalue	Coefficient_of_eigenassay	SVD_pCMs_only3CT	NoPrepr	SVD	935	NCT-NT5_D_and_T400	F	NCT
Drug	D_and_T400_NCT	NCT	Cell_line.NT5_D_and_T400	Plate.99	UQCRH	-2	-1.21464838707761	pearson	1	Ttest_pvalue	Coefficient_of_eigenassay	SVD_pCMs_only3CT	NoPrepr	SVD	1297	NCT-NT5_D_and_T400	F	NCT
Drug	D_and_T400_NCT	NCT	Cell_line.NT5_D_and_T400	Plate.99	UQCRHL	-2	-0.539963089247284	pearson	1	Ttest_pvalue	Coefficient_of_eigenassay	SVD_pCMs_only3CT	NoPrepr	SVD	4821	NCT-NT5_D_and_T400	F	NCT
Drug	D_and_T400_NCT	NCT	Cell_line.NT5_D_and_T400	Plate.99	UQCRQ	-2	-1.29929675825523	pearson	1	Ttest_pvalue	Coefficient_of_eigenassay	SVD_pCMs_only3CT	NoPrepr	SVD	1084	NCT-NT5_D_and_T400	F	NCT
Drug	D_and_T400_NCT	NCT	Cell_line.NT5_D_and_T400	Plate.99	URB1	-2	0.61780721470361	pearson	1	Ttest_pvalue	Coefficient_of_eigenassay	SVD_pCMs_only3CT	NoPrepr	SVD	4189	NCT-NT5_D_and_T400	F	NCT
Drug	D_and_T400_NCT	NCT	Cell_line.NT5_D_and_T400	Plate.99	URB2	-2	0.229765388440302	pearson	1	Ttest_pvalue	Coefficient_of_eigenassay	SVD_pCMs_only3CT	NoPrepr	SVD	8595	NCT-NT5_D_and_T400	F	NCT
Drug	D_and_T400_NCT	NCT	Cell_line.NT5_D_and_T400	Plate.99	URGCP	-2	-0.365158652368527	pearson	1	Ttest_pvalue	Coefficient_of_eigenassay	SVD_pCMs_only3CT	NoPrepr	SVD	6649	NCT-NT5_D_and_T400	F	NCT
Drug	D_and_T400_NCT	NCT	Cell_line.NT5_D_and_T400	Plate.99	URI1	-2	0.00188315050576288	pearson	1	Ttest_pvalue	Coefficient_of_eigenassay	SVD_pCMs_only3CT	NoPrepr	SVD	13300	NCT-NT5_D_and_T400	F	NCT
Drug	D_and_T400_NCT	NCT	Cell_line.NT5_D_and_T400	Plate.99	URM1	-2	-1.27437439967854	pearson	1	Ttest_pvalue	Coefficient_of_eigenassay	SVD_pCMs_only3CT	NoPrepr	SVD	1152	NCT-NT5_D_and_T400	F	NCT
Drug	D_and_T400_NCT	NCT	Cell_line.NT5_D_and_T400	Plate.99	UROD	-2	-1.21931103706276	pearson	1	Ttest_pvalue	Coefficient_of_eigenassay	SVD_pCMs_only3CT	NoPrepr	SVD	1287	NCT-NT5_D_and_T400	F	NCT
Drug	D_and_T400_NCT	NCT	Cell_line.NT5_D_and_T400	Plate.99	UROS	-2	-0.211815801930706	pearson	1	Ttest_pvalue	Coefficient_of_eigenassay	SVD_pCMs_only3CT	NoPrepr	SVD	8878	NCT-NT5_D_and_T400	F	NCT
Drug	D_and_T400_NCT	NCT	Cell_line.NT5_D_and_T400	Plate.99	USB1	-2	-0.331937430554602	pearson	1	Ttest_pvalue	Coefficient_of_eigenassay	SVD_pCMs_only3CT	NoPrepr	SVD	7052	NCT-NT5_D_and_T400	F	NCT
Drug	D_and_T400_NCT	NCT	Cell_line.NT5_D_and_T400	Plate.99	USE1	-2	-1.12675112412391	pearson	1	Ttest_pvalue	Coefficient_of_eigenassay	SVD_pCMs_only3CT	NoPrepr	SVD	1565	NCT-NT5_D_and_T400	F	NCT
Drug	D_and_T400_NCT	NCT	Cell_line.NT5_D_and_T400	Plate.99	USF1	-2	-0.664237047046158	pearson	1	Ttest_pvalue	Coefficient_of_eigenassay	SVD_pCMs_only3CT	NoPrepr	SVD	3852	NCT-NT5_D_and_T400	F	NCT
Drug	D_and_T400_NCT	NCT	Cell_line.NT5_D_and_T400	Plate.99	USF2	-2	-0.64243990595698	pearson	1	Ttest_pvalue	Coefficient_of_eigenassay	SVD_pCMs_only3CT	NoPrepr	SVD	3996	NCT-NT5_D_and_T400	F	NCT
Drug	D_and_T400_NCT	NCT	Cell_line.NT5_D_and_T400	Plate.99	USF3	-2	1.80881077684403	pearson	1	Ttest_pvalue	Coefficient_of_eigenassay	SVD_pCMs_only3CT	NoPrepr	SVD	379	NCT-NT5_D_and_T400	F	NCT
Drug	D_and_T400_NCT	NCT	Cell_line.NT5_D_and_T400	Plate.99	USH1C	-2	-0.877860045809983	pearson	1	Ttest_pvalue	Coefficient_of_eigenassay	SVD_pCMs_only3CT	NoPrepr	SVD	2590	NCT-NT5_D_and_T400	F	NCT
Drug	D_and_T400_NCT	NCT	Cell_line.NT5_D_and_T400	Plate.99	USH2A	-2	1.10114778486031	pearson	1	Ttest_pvalue	Coefficient_of_eigenassay	SVD_pCMs_only3CT	NoPrepr	SVD	1659	NCT-NT5_D_and_T400	F	NCT
Drug	D_and_T400_NCT	NCT	Cell_line.NT5_D_and_T400	Plate.99	USO1	-2	0.31787472970242	pearson	1	Ttest_pvalue	Coefficient_of_eigenassay	SVD_pCMs_only3CT	NoPrepr	SVD	7250	NCT-NT5_D_and_T400	F	NCT
Drug	D_and_T400_NCT	NCT	Cell_line.NT5_D_and_T400	Plate.99	USP1	-2	0.141150607035507	pearson	1	Ttest_pvalue	Coefficient_of_eigenassay	SVD_pCMs_only3CT	NoPrepr	SVD	10150	NCT-NT5_D_and_T400	F	NCT
Drug	D_and_T400_NCT	NCT	Cell_line.NT5_D_and_T400	Plate.99	USP10	-2	0.258469062210122	pearson	1	Ttest_pvalue	Coefficient_of_eigenassay	SVD_pCMs_only3CT	NoPrepr	SVD	8148	NCT-NT5_D_and_T400	F	NCT
Drug	D_and_T400_NCT	NCT	Cell_line.NT5_D_and_T400	Plate.99	USP11	-2	-0.509484709764328	pearson	1	Ttest_pvalue	Coefficient_of_eigenassay	SVD_pCMs_only3CT	NoPrepr	SVD	5098	NCT-NT5_D_and_T400	F	NCT
Drug	D_and_T400_NCT	NCT	Cell_line.NT5_D_and_T400	Plate.99	USP12	-2	0.122362105467182	pearson	1	Ttest_pvalue	Coefficient_of_eigenassay	SVD_pCMs_only3CT	NoPrepr	SVD	10544	NCT-NT5_D_and_T400	F	NCT
Drug	D_and_T400_NCT	NCT	Cell_line.NT5_D_and_T400	Plate.99	USP13	-2	0.0534963275604839	pearson	1	Ttest_pvalue	Coefficient_of_eigenassay	SVD_pCMs_only3CT	NoPrepr	SVD	12112	NCT-NT5_D_and_T400	F	NCT
Drug	D_and_T400_NCT	NCT	Cell_line.NT5_D_and_T400	Plate.99	USP14	-2	0.0604263647713412	pearson	1	Ttest_pvalue	Coefficient_of_eigenassay	SVD_pCMs_only3CT	NoPrepr	SVD	11945	NCT-NT5_D_and_T400	F	NCT
Drug	D_and_T400_NCT	NCT	Cell_line.NT5_D_and_T400	Plate.99	USP15	-2	0.638652749850855	pearson	1	Ttest_pvalue	Coefficient_of_eigenassay	SVD_pCMs_only3CT	NoPrepr	SVD	4025	NCT-NT5_D_and_T400	F	NCT
Drug	D_and_T400_NCT	NCT	Cell_line.NT5_D_and_T400	Plate.99	USP16	-2	0.338021077540799	pearson	1	Ttest_pvalue	Coefficient_of_eigenassay	SVD_pCMs_only3CT	NoPrepr	SVD	6975	NCT-NT5_D_and_T400	F	NCT
Drug	D_and_T400_NCT	NCT	Cell_line.NT5_D_and_T400	Plate.99	USP18	-2	0.154973058909414	pearson	1	Ttest_pvalue	Coefficient_of_eigenassay	SVD_pCMs_only3CT	NoPrepr	SVD	9893	NCT-NT5_D_and_T400	F	NCT
Drug	D_and_T400_NCT	NCT	Cell_line.NT5_D_and_T400	Plate.99	USP19	-2	-0.376595927628978	pearson	1	Ttest_pvalue	Coefficient_of_eigenassay	SVD_pCMs_only3CT	NoPrepr	SVD	6522	NCT-NT5_D_and_T400	F	NCT
Drug	D_and_T400_NCT	NCT	Cell_line.NT5_D_and_T400	Plate.99	USP2	-2	-0.4795020425207	pearson	1	Ttest_pvalue	Coefficient_of_eigenassay	SVD_pCMs_only3CT	NoPrepr	SVD	5416	NCT-NT5_D_and_T400	F	NCT
Drug	D_and_T400_NCT	NCT	Cell_line.NT5_D_and_T400	Plate.99	USP20	-2	-0.427848402646894	pearson	1	Ttest_pvalue	Coefficient_of_eigenassay	SVD_pCMs_only3CT	NoPrepr	SVD	5935	NCT-NT5_D_and_T400	F	NCT
Drug	D_and_T400_NCT	NCT	Cell_line.NT5_D_and_T400	Plate.99	USP21	-2	-0.241279358279274	pearson	1	Ttest_pvalue	Coefficient_of_eigenassay	SVD_pCMs_only3CT	NoPrepr	SVD	8405	NCT-NT5_D_and_T400	F	NCT
Drug	D_and_T400_NCT	NCT	Cell_line.NT5_D_and_T400	Plate.99	USP22	-2	0.54938770191029	pearson	1	Ttest_pvalue	Coefficient_of_eigenassay	SVD_pCMs_only3CT	NoPrepr	SVD	4750	NCT-NT5_D_and_T400	F	NCT
Drug	D_and_T400_NCT	NCT	Cell_line.NT5_D_and_T400	Plate.99	USP24	-2	0.852622289995225	pearson	1	Ttest_pvalue	Coefficient_of_eigenassay	SVD_pCMs_only3CT	NoPrepr	SVD	2733	NCT-NT5_D_and_T400	F	NCT
Drug	D_and_T400_NCT	NCT	Cell_line.NT5_D_and_T400	Plate.99	USP25	-2	0.584803903701027	pearson	1	Ttest_pvalue	Coefficient_of_eigenassay	SVD_pCMs_only3CT	NoPrepr	SVD	4441	NCT-NT5_D_and_T400	F	NCT
Drug	D_and_T400_NCT	NCT	Cell_line.NT5_D_and_T400	Plate.99	USP27X	-2	0.169520828242898	pearson	1	Ttest_pvalue	Coefficient_of_eigenassay	SVD_pCMs_only3CT	NoPrepr	SVD	9626	NCT-NT5_D_and_T400	F	NCT
Drug	D_and_T400_NCT	NCT	Cell_line.NT5_D_and_T400	Plate.99	USP28	-2	0.228665149126183	pearson	1	Ttest_pvalue	Coefficient_of_eigenassay	SVD_pCMs_only3CT	NoPrepr	SVD	8617	NCT-NT5_D_and_T400	F	NCT
Drug	D_and_T400_NCT	NCT	Cell_line.NT5_D_and_T400	Plate.99	USP3	-2	-0.0143033112538992	pearson	1	Ttest_pvalue	Coefficient_of_eigenassay	SVD_pCMs_only3CT	NoPrepr	SVD	12996	NCT-NT5_D_and_T400	F	NCT
Drug	D_and_T400_NCT	NCT	Cell_line.NT5_D_and_T400	Plate.99	USP30	-2	-0.00419797706610443	pearson	1	Ttest_pvalue	Coefficient_of_eigenassay	SVD_pCMs_only3CT	NoPrepr	SVD	13242	NCT-NT5_D_and_T400	F	NCT
Drug	D_and_T400_NCT	NCT	Cell_line.NT5_D_and_T400	Plate.99	USP31	-2	0.484990550355308	pearson	1	Ttest_pvalue	Coefficient_of_eigenassay	SVD_pCMs_only3CT	NoPrepr	SVD	5350	NCT-NT5_D_and_T400	F	NCT
Drug	D_and_T400_NCT	NCT	Cell_line.NT5_D_and_T400	Plate.99	USP32	-2	0.992291839854924	pearson	1	Ttest_pvalue	Coefficient_of_eigenassay	SVD_pCMs_only3CT	NoPrepr	SVD	2063	NCT-NT5_D_and_T400	F	NCT
Drug	D_and_T400_NCT	NCT	Cell_line.NT5_D_and_T400	Plate.99	USP33	-2	0.436772809167076	pearson	1	Ttest_pvalue	Coefficient_of_eigenassay	SVD_pCMs_only3CT	NoPrepr	SVD	5839	NCT-NT5_D_and_T400	F	NCT
Drug	D_and_T400_NCT	NCT	Cell_line.NT5_D_and_T400	Plate.99	USP34	-2	3.61454655719977	pearson	1	Ttest_pvalue	Coefficient_of_eigenassay	SVD_pCMs_only3CT	NoPrepr	SVD	32	NCT-NT5_D_and_T400	F	NCT
Drug	D_and_T400_NCT	NCT	Cell_line.NT5_D_and_T400	Plate.99	USP35	-2	0.258111928327342	pearson	1	Ttest_pvalue	Coefficient_of_eigenassay	SVD_pCMs_only3CT	NoPrepr	SVD	8154	NCT-NT5_D_and_T400	F	NCT
Drug	D_and_T400_NCT	NCT	Cell_line.NT5_D_and_T400	Plate.99	USP36	-2	-0.00618036757477715	pearson	1	Ttest_pvalue	Coefficient_of_eigenassay	SVD_pCMs_only3CT	NoPrepr	SVD	13201	NCT-NT5_D_and_T400	F	NCT
Drug	D_and_T400_NCT	NCT	Cell_line.NT5_D_and_T400	Plate.99	USP37	-2	0.480015119438055	pearson	1	Ttest_pvalue	Coefficient_of_eigenassay	SVD_pCMs_only3CT	NoPrepr	SVD	5410	NCT-NT5_D_and_T400	F	NCT
Drug	D_and_T400_NCT	NCT	Cell_line.NT5_D_and_T400	Plate.99	USP38	-2	0.237575539347362	pearson	1	Ttest_pvalue	Coefficient_of_eigenassay	SVD_pCMs_only3CT	NoPrepr	SVD	8473	NCT-NT5_D_and_T400	F	NCT
Drug	D_and_T400_NCT	NCT	Cell_line.NT5_D_and_T400	Plate.99	USP39	-2	-0.38042743256894	pearson	1	Ttest_pvalue	Coefficient_of_eigenassay	SVD_pCMs_only3CT	NoPrepr	SVD	6468	NCT-NT5_D_and_T400	F	NCT
Drug	D_and_T400_NCT	NCT	Cell_line.NT5_D_and_T400	Plate.99	USP4	-2	0.196473447573894	pearson	1	Ttest_pvalue	Coefficient_of_eigenassay	SVD_pCMs_only3CT	NoPrepr	SVD	9127	NCT-NT5_D_and_T400	F	NCT
Drug	D_and_T400_NCT	NCT	Cell_line.NT5_D_and_T400	Plate.99	USP40	-2	0.0543769538929691	pearson	1	Ttest_pvalue	Coefficient_of_eigenassay	SVD_pCMs_only3CT	NoPrepr	SVD	12086	NCT-NT5_D_and_T400	F	NCT
Drug	D_and_T400_NCT	NCT	Cell_line.NT5_D_and_T400	Plate.99	USP42	-2	0.366166753298536	pearson	1	Ttest_pvalue	Coefficient_of_eigenassay	SVD_pCMs_only3CT	NoPrepr	SVD	6639	NCT-NT5_D_and_T400	F	NCT
Drug	D_and_T400_NCT	NCT	Cell_line.NT5_D_and_T400	Plate.99	USP43	-2	0.144484516614332	pearson	1	Ttest_pvalue	Coefficient_of_eigenassay	SVD_pCMs_only3CT	NoPrepr	SVD	10085	NCT-NT5_D_and_T400	F	NCT
Drug	D_and_T400_NCT	NCT	Cell_line.NT5_D_and_T400	Plate.99	USP44	-2	0.754746537492242	pearson	1	Ttest_pvalue	Coefficient_of_eigenassay	SVD_pCMs_only3CT	NoPrepr	SVD	3249	NCT-NT5_D_and_T400	F	NCT
Drug	D_and_T400_NCT	NCT	Cell_line.NT5_D_and_T400	Plate.99	USP45	-2	0.849726873461537	pearson	1	Ttest_pvalue	Coefficient_of_eigenassay	SVD_pCMs_only3CT	NoPrepr	SVD	2747	NCT-NT5_D_and_T400	F	NCT
Drug	D_and_T400_NCT	NCT	Cell_line.NT5_D_and_T400	Plate.99	USP46	-2	0.481234053125616	pearson	1	Ttest_pvalue	Coefficient_of_eigenassay	SVD_pCMs_only3CT	NoPrepr	SVD	5399	NCT-NT5_D_and_T400	F	NCT
Drug	D_and_T400_NCT	NCT	Cell_line.NT5_D_and_T400	Plate.99	USP47	-2	0.456412990450392	pearson	1	Ttest_pvalue	Coefficient_of_eigenassay	SVD_pCMs_only3CT	NoPrepr	SVD	5645	NCT-NT5_D_and_T400	F	NCT
Drug	D_and_T400_NCT	NCT	Cell_line.NT5_D_and_T400	Plate.99	USP48	-2	0.392072858543442	pearson	1	Ttest_pvalue	Coefficient_of_eigenassay	SVD_pCMs_only3CT	NoPrepr	SVD	6323	NCT-NT5_D_and_T400	F	NCT
Drug	D_and_T400_NCT	NCT	Cell_line.NT5_D_and_T400	Plate.99	USP49	-2	0.848365547212623	pearson	1	Ttest_pvalue	Coefficient_of_eigenassay	SVD_pCMs_only3CT	NoPrepr	SVD	2750	NCT-NT5_D_and_T400	F	NCT
Drug	D_and_T400_NCT	NCT	Cell_line.NT5_D_and_T400	Plate.99	USP5	-2	-0.473735787339743	pearson	1	Ttest_pvalue	Coefficient_of_eigenassay	SVD_pCMs_only3CT	NoPrepr	SVD	5472	NCT-NT5_D_and_T400	F	NCT
Drug	D_and_T400_NCT	NCT	Cell_line.NT5_D_and_T400	Plate.99	USP51	-2	-0.0879298640183162	pearson	1	Ttest_pvalue	Coefficient_of_eigenassay	SVD_pCMs_only3CT	NoPrepr	SVD	11318	NCT-NT5_D_and_T400	F	NCT
Drug	D_and_T400_NCT	NCT	Cell_line.NT5_D_and_T400	Plate.99	USP53	-2	1.23347013581861	pearson	1	Ttest_pvalue	Coefficient_of_eigenassay	SVD_pCMs_only3CT	NoPrepr	SVD	1249	NCT-NT5_D_and_T400	F	NCT
Drug	D_and_T400_NCT	NCT	Cell_line.NT5_D_and_T400	Plate.99	USP54	-2	0.773810524635975	pearson	1	Ttest_pvalue	Coefficient_of_eigenassay	SVD_pCMs_only3CT	NoPrepr	SVD	3158	NCT-NT5_D_and_T400	F	NCT
Drug	D_and_T400_NCT	NCT	Cell_line.NT5_D_and_T400	Plate.99	USP6	-2	1.27660840895395	pearson	1	Ttest_pvalue	Coefficient_of_eigenassay	SVD_pCMs_only3CT	NoPrepr	SVD	1144	NCT-NT5_D_and_T400	F	NCT
Drug	D_and_T400_NCT	NCT	Cell_line.NT5_D_and_T400	Plate.99	USP6NL	-2	0.601992974552586	pearson	1	Ttest_pvalue	Coefficient_of_eigenassay	SVD_pCMs_only3CT	NoPrepr	SVD	4313	NCT-NT5_D_and_T400	F	NCT
Drug	D_and_T400_NCT	NCT	Cell_line.NT5_D_and_T400	Plate.99	USP7	-2	0.0368943318093145	pearson	1	Ttest_pvalue	Coefficient_of_eigenassay	SVD_pCMs_only3CT	NoPrepr	SVD	12505	NCT-NT5_D_and_T400	F	NCT
Drug	D_and_T400_NCT	NCT	Cell_line.NT5_D_and_T400	Plate.99	USP8	-2	0.565078485480785	pearson	1	Ttest_pvalue	Coefficient_of_eigenassay	SVD_pCMs_only3CT	NoPrepr	SVD	4607	NCT-NT5_D_and_T400	F	NCT
Drug	D_and_T400_NCT	NCT	Cell_line.NT5_D_and_T400	Plate.99	USP9X	-2	0.980888531267742	pearson	1	Ttest_pvalue	Coefficient_of_eigenassay	SVD_pCMs_only3CT	NoPrepr	SVD	2107	NCT-NT5_D_and_T400	F	NCT
Drug	D_and_T400_NCT	NCT	Cell_line.NT5_D_and_T400	Plate.99	USP9Y	-2	1.60918547404209	pearson	1	Ttest_pvalue	Coefficient_of_eigenassay	SVD_pCMs_only3CT	NoPrepr	SVD	570	NCT-NT5_D_and_T400	F	NCT
Drug	D_and_T400_NCT	NCT	Cell_line.NT5_D_and_T400	Plate.99	USPL1	-2	0.0192136049572934	pearson	1	Ttest_pvalue	Coefficient_of_eigenassay	SVD_pCMs_only3CT	NoPrepr	SVD	12883	NCT-NT5_D_and_T400	F	NCT
Drug	D_and_T400_NCT	NCT	Cell_line.NT5_D_and_T400	Plate.99	UST	-2	0.0927974953485639	pearson	1	Ttest_pvalue	Coefficient_of_eigenassay	SVD_pCMs_only3CT	NoPrepr	SVD	11197	NCT-NT5_D_and_T400	F	NCT
Drug	D_and_T400_NCT	NCT	Cell_line.NT5_D_and_T400	Plate.99	UTP11	-2	-0.676112676866226	pearson	1	Ttest_pvalue	Coefficient_of_eigenassay	SVD_pCMs_only3CT	NoPrepr	SVD	3759	NCT-NT5_D_and_T400	F	NCT
Drug	D_and_T400_NCT	NCT	Cell_line.NT5_D_and_T400	Plate.99	UTP14A	-2	-0.144594273224813	pearson	1	Ttest_pvalue	Coefficient_of_eigenassay	SVD_pCMs_only3CT	NoPrepr	SVD	10083	NCT-NT5_D_and_T400	F	NCT
Drug	D_and_T400_NCT	NCT	Cell_line.NT5_D_and_T400	Plate.99	UTP14C	-2	0.828953771841013	pearson	1	Ttest_pvalue	Coefficient_of_eigenassay	SVD_pCMs_only3CT	NoPrepr	SVD	2850	NCT-NT5_D_and_T400	F	NCT
Drug	D_and_T400_NCT	NCT	Cell_line.NT5_D_and_T400	Plate.99	UTP15	-2	0.0971150448589499	pearson	1	Ttest_pvalue	Coefficient_of_eigenassay	SVD_pCMs_only3CT	NoPrepr	SVD	11109	NCT-NT5_D_and_T400	F	NCT
Drug	D_and_T400_NCT	NCT	Cell_line.NT5_D_and_T400	Plate.99	UTP18	-2	-0.0377417367594871	pearson	1	Ttest_pvalue	Coefficient_of_eigenassay	SVD_pCMs_only3CT	NoPrepr	SVD	12483	NCT-NT5_D_and_T400	F	NCT
Drug	D_and_T400_NCT	NCT	Cell_line.NT5_D_and_T400	Plate.99	UTP20	-2	0.205824830414113	pearson	1	Ttest_pvalue	Coefficient_of_eigenassay	SVD_pCMs_only3CT	NoPrepr	SVD	8975	NCT-NT5_D_and_T400	F	NCT
Drug	D_and_T400_NCT	NCT	Cell_line.NT5_D_and_T400	Plate.99	UTP23	-2	-0.00258272918753904	pearson	1	Ttest_pvalue	Coefficient_of_eigenassay	SVD_pCMs_only3CT	NoPrepr	SVD	13287	NCT-NT5_D_and_T400	F	NCT
Drug	D_and_T400_NCT	NCT	Cell_line.NT5_D_and_T400	Plate.99	UTP25	-2	-0.0938816335812763	pearson	1	Ttest_pvalue	Coefficient_of_eigenassay	SVD_pCMs_only3CT	NoPrepr	SVD	11173	NCT-NT5_D_and_T400	F	NCT
Drug	D_and_T400_NCT	NCT	Cell_line.NT5_D_and_T400	Plate.99	UTP3	-2	0.0117161598668765	pearson	1	Ttest_pvalue	Coefficient_of_eigenassay	SVD_pCMs_only3CT	NoPrepr	SVD	13062	NCT-NT5_D_and_T400	F	NCT
Drug	D_and_T400_NCT	NCT	Cell_line.NT5_D_and_T400	Plate.99	UTP4	-2	0.426789843072686	pearson	1	Ttest_pvalue	Coefficient_of_eigenassay	SVD_pCMs_only3CT	NoPrepr	SVD	5950	NCT-NT5_D_and_T400	F	NCT
Drug	D_and_T400_NCT	NCT	Cell_line.NT5_D_and_T400	Plate.99	UTP6	-2	-0.342902221550583	pearson	1	Ttest_pvalue	Coefficient_of_eigenassay	SVD_pCMs_only3CT	NoPrepr	SVD	6917	NCT-NT5_D_and_T400	F	NCT
Drug	D_and_T400_NCT	NCT	Cell_line.NT5_D_and_T400	Plate.99	UTRN	-2	3.09030064012421	pearson	1	Ttest_pvalue	Coefficient_of_eigenassay	SVD_pCMs_only3CT	NoPrepr	SVD	59	NCT-NT5_D_and_T400	F	NCT
Drug	D_and_T400_NCT	NCT	Cell_line.NT5_D_and_T400	Plate.99	UTS2B	-2	0	pearson	1	Ttest_pvalue	Coefficient_of_eigenassay	SVD_pCMs_only3CT	NoPrepr	SVD	14323.5	NCT-NT5_D_and_T400	F	NCT
Drug	D_and_T400_NCT	NCT	Cell_line.NT5_D_and_T400	Plate.99	UTS2R	-2	0	pearson	1	Ttest_pvalue	Coefficient_of_eigenassay	SVD_pCMs_only3CT	NoPrepr	SVD	14323.5	NCT-NT5_D_and_T400	F	NCT
Drug	D_and_T400_NCT	NCT	Cell_line.NT5_D_and_T400	Plate.99	UTY	-2	1.64964485796701	pearson	1	Ttest_pvalue	Coefficient_of_eigenassay	SVD_pCMs_only3CT	NoPrepr	SVD	524	NCT-NT5_D_and_T400	F	NCT
Drug	D_and_T400_NCT	NCT	Cell_line.NT5_D_and_T400	Plate.99	UVRAG	-2	0.158658912528771	pearson	1	Ttest_pvalue	Coefficient_of_eigenassay	SVD_pCMs_only3CT	NoPrepr	SVD	9821	NCT-NT5_D_and_T400	F	NCT
Drug	D_and_T400_NCT	NCT	Cell_line.NT5_D_and_T400	Plate.99	UVSSA	-2	1.79901791550534	pearson	1	Ttest_pvalue	Coefficient_of_eigenassay	SVD_pCMs_only3CT	NoPrepr	SVD	384	NCT-NT5_D_and_T400	F	NCT
Drug	D_and_T400_NCT	NCT	Cell_line.NT5_D_and_T400	Plate.99	UXS1	-2	-0.137291340487519	pearson	1	Ttest_pvalue	Coefficient_of_eigenassay	SVD_pCMs_only3CT	NoPrepr	SVD	10225	NCT-NT5_D_and_T400	F	NCT
Drug	D_and_T400_NCT	NCT	Cell_line.NT5_D_and_T400	Plate.99	UXT	-2	-1.07715537175389	pearson	1	Ttest_pvalue	Coefficient_of_eigenassay	SVD_pCMs_only3CT	NoPrepr	SVD	1760	NCT-NT5_D_and_T400	F	NCT
Drug	D_and_T400_NCT	NCT	Cell_line.NT5_D_and_T400	Plate.99	VAC14	-2	-0.275452930140895	pearson	1	Ttest_pvalue	Coefficient_of_eigenassay	SVD_pCMs_only3CT	NoPrepr	SVD	7876	NCT-NT5_D_and_T400	F	NCT
Drug	D_and_T400_NCT	NCT	Cell_line.NT5_D_and_T400	Plate.99	VAMP1	-2	0	pearson	1	Ttest_pvalue	Coefficient_of_eigenassay	SVD_pCMs_only3CT	NoPrepr	SVD	14323.5	NCT-NT5_D_and_T400	F	NCT
Drug	D_and_T400_NCT	NCT	Cell_line.NT5_D_and_T400	Plate.99	VAMP2	-2	0.601163324439112	pearson	1	Ttest_pvalue	Coefficient_of_eigenassay	SVD_pCMs_only3CT	NoPrepr	SVD	4318	NCT-NT5_D_and_T400	F	NCT
Drug	D_and_T400_NCT	NCT	Cell_line.NT5_D_and_T400	Plate.99	VAMP3	-2	-0.589030390715293	pearson	1	Ttest_pvalue	Coefficient_of_eigenassay	SVD_pCMs_only3CT	NoPrepr	SVD	4412	NCT-NT5_D_and_T400	F	NCT
Drug	D_and_T400_NCT	NCT	Cell_line.NT5_D_and_T400	Plate.99	VAMP4	-2	-0.0615265383116264	pearson	1	Ttest_pvalue	Coefficient_of_eigenassay	SVD_pCMs_only3CT	NoPrepr	SVD	11919	NCT-NT5_D_and_T400	F	NCT
Drug	D_and_T400_NCT	NCT	Cell_line.NT5_D_and_T400	Plate.99	VAMP5	-2	-1.20929449835531	pearson	1	Ttest_pvalue	Coefficient_of_eigenassay	SVD_pCMs_only3CT	NoPrepr	SVD	1311	NCT-NT5_D_and_T400	F	NCT
Drug	D_and_T400_NCT	NCT	Cell_line.NT5_D_and_T400	Plate.99	VAMP8	-2	-0.617551630477038	pearson	1	Ttest_pvalue	Coefficient_of_eigenassay	SVD_pCMs_only3CT	NoPrepr	SVD	4192	NCT-NT5_D_and_T400	F	NCT
Drug	D_and_T400_NCT	NCT	Cell_line.NT5_D_and_T400	Plate.99	VANGL1	-2	0.0751596656158355	pearson	1	Ttest_pvalue	Coefficient_of_eigenassay	SVD_pCMs_only3CT	NoPrepr	SVD	11608	NCT-NT5_D_and_T400	F	NCT
Drug	D_and_T400_NCT	NCT	Cell_line.NT5_D_and_T400	Plate.99	VANGL2	-2	0.0803362914464539	pearson	1	Ttest_pvalue	Coefficient_of_eigenassay	SVD_pCMs_only3CT	NoPrepr	SVD	11501	NCT-NT5_D_and_T400	F	NCT
Drug	D_and_T400_NCT	NCT	Cell_line.NT5_D_and_T400	Plate.99	VAPA	-2	-0.0296919100062157	pearson	1	Ttest_pvalue	Coefficient_of_eigenassay	SVD_pCMs_only3CT	NoPrepr	SVD	12650	NCT-NT5_D_and_T400	F	NCT
Drug	D_and_T400_NCT	NCT	Cell_line.NT5_D_and_T400	Plate.99	VAPB	-2	0.0766080035028294	pearson	1	Ttest_pvalue	Coefficient_of_eigenassay	SVD_pCMs_only3CT	NoPrepr	SVD	11571	NCT-NT5_D_and_T400	F	NCT
Drug	D_and_T400_NCT	NCT	Cell_line.NT5_D_and_T400	Plate.99	VASH1	-2	-0.169374567058048	pearson	1	Ttest_pvalue	Coefficient_of_eigenassay	SVD_pCMs_only3CT	NoPrepr	SVD	9635	NCT-NT5_D_and_T400	F	NCT
Drug	D_and_T400_NCT	NCT	Cell_line.NT5_D_and_T400	Plate.99	VASH2	-2	0.411385627225842	pearson	1	Ttest_pvalue	Coefficient_of_eigenassay	SVD_pCMs_only3CT	NoPrepr	SVD	6116	NCT-NT5_D_and_T400	F	NCT
Drug	D_and_T400_NCT	NCT	Cell_line.NT5_D_and_T400	Plate.99	VASP	-2	-0.626003360277123	pearson	1	Ttest_pvalue	Coefficient_of_eigenassay	SVD_pCMs_only3CT	NoPrepr	SVD	4126	NCT-NT5_D_and_T400	F	NCT
Drug	D_and_T400_NCT	NCT	Cell_line.NT5_D_and_T400	Plate.99	VAT1	-2	-0.563452963179841	pearson	1	Ttest_pvalue	Coefficient_of_eigenassay	SVD_pCMs_only3CT	NoPrepr	SVD	4623	NCT-NT5_D_and_T400	F	NCT
Drug	D_and_T400_NCT	NCT	Cell_line.NT5_D_and_T400	Plate.99	VAT1L	-2	-0.0824698055110079	pearson	1	Ttest_pvalue	Coefficient_of_eigenassay	SVD_pCMs_only3CT	NoPrepr	SVD	11453	NCT-NT5_D_and_T400	F	NCT
Drug	D_and_T400_NCT	NCT	Cell_line.NT5_D_and_T400	Plate.99	VAV2	-2	0.106204207336267	pearson	1	Ttest_pvalue	Coefficient_of_eigenassay	SVD_pCMs_only3CT	NoPrepr	SVD	10914	NCT-NT5_D_and_T400	F	NCT
Drug	D_and_T400_NCT	NCT	Cell_line.NT5_D_and_T400	Plate.99	VAV3	-2	0.94118919600323	pearson	1	Ttest_pvalue	Coefficient_of_eigenassay	SVD_pCMs_only3CT	NoPrepr	SVD	2285	NCT-NT5_D_and_T400	F	NCT
Drug	D_and_T400_NCT	NCT	Cell_line.NT5_D_and_T400	Plate.99	VAX1	-2	0	pearson	1	Ttest_pvalue	Coefficient_of_eigenassay	SVD_pCMs_only3CT	NoPrepr	SVD	14323.5	NCT-NT5_D_and_T400	F	NCT
Drug	D_and_T400_NCT	NCT	Cell_line.NT5_D_and_T400	Plate.99	VAX2	-2	-0.0906950286295307	pearson	1	Ttest_pvalue	Coefficient_of_eigenassay	SVD_pCMs_only3CT	NoPrepr	SVD	11250	NCT-NT5_D_and_T400	F	NCT
Drug	D_and_T400_NCT	NCT	Cell_line.NT5_D_and_T400	Plate.99	VBP1	-2	-0.0698957869038945	pearson	1	Ttest_pvalue	Coefficient_of_eigenassay	SVD_pCMs_only3CT	NoPrepr	SVD	11723	NCT-NT5_D_and_T400	F	NCT
Drug	D_and_T400_NCT	NCT	Cell_line.NT5_D_and_T400	Plate.99	VCAM1	-2	0.314363694065601	pearson	1	Ttest_pvalue	Coefficient_of_eigenassay	SVD_pCMs_only3CT	NoPrepr	SVD	7293	NCT-NT5_D_and_T400	F	NCT
Drug	D_and_T400_NCT	NCT	Cell_line.NT5_D_and_T400	Plate.99	VCAN	-2	1.31684382774486	pearson	1	Ttest_pvalue	Coefficient_of_eigenassay	SVD_pCMs_only3CT	NoPrepr	SVD	1039	NCT-NT5_D_and_T400	F	NCT
Drug	D_and_T400_NCT	NCT	Cell_line.NT5_D_and_T400	Plate.99	VCL	-2	0.187066868221197	pearson	1	Ttest_pvalue	Coefficient_of_eigenassay	SVD_pCMs_only3CT	NoPrepr	SVD	9290	NCT-NT5_D_and_T400	F	NCT
Drug	D_and_T400_NCT	NCT	Cell_line.NT5_D_and_T400	Plate.99	VCP	-2	-0.593505662446419	pearson	1	Ttest_pvalue	Coefficient_of_eigenassay	SVD_pCMs_only3CT	NoPrepr	SVD	4379	NCT-NT5_D_and_T400	F	NCT
Drug	D_and_T400_NCT	NCT	Cell_line.NT5_D_and_T400	Plate.99	VCPIP1	-2	1.53202153782583	pearson	1	Ttest_pvalue	Coefficient_of_eigenassay	SVD_pCMs_only3CT	NoPrepr	SVD	667	NCT-NT5_D_and_T400	F	NCT
Drug	D_and_T400_NCT	NCT	Cell_line.NT5_D_and_T400	Plate.99	VCPKMT	-2	0.90833342509822	pearson	1	Ttest_pvalue	Coefficient_of_eigenassay	SVD_pCMs_only3CT	NoPrepr	SVD	2444	NCT-NT5_D_and_T400	F	NCT
Drug	D_and_T400_NCT	NCT	Cell_line.NT5_D_and_T400	Plate.99	VDAC1	-2	-0.430592885410845	pearson	1	Ttest_pvalue	Coefficient_of_eigenassay	SVD_pCMs_only3CT	NoPrepr	SVD	5910	NCT-NT5_D_and_T400	F	NCT
Drug	D_and_T400_NCT	NCT	Cell_line.NT5_D_and_T400	Plate.99	VDAC2	-2	-0.628104937908903	pearson	1	Ttest_pvalue	Coefficient_of_eigenassay	SVD_pCMs_only3CT	NoPrepr	SVD	4108	NCT-NT5_D_and_T400	F	NCT
Drug	D_and_T400_NCT	NCT	Cell_line.NT5_D_and_T400	Plate.99	VDAC3	-2	-0.671243186084103	pearson	1	Ttest_pvalue	Coefficient_of_eigenassay	SVD_pCMs_only3CT	NoPrepr	SVD	3795	NCT-NT5_D_and_T400	F	NCT
Drug	D_and_T400_NCT	NCT	Cell_line.NT5_D_and_T400	Plate.99	VDR	-2	0	pearson	1	Ttest_pvalue	Coefficient_of_eigenassay	SVD_pCMs_only3CT	NoPrepr	SVD	14323.5	NCT-NT5_D_and_T400	F	NCT
Drug	D_and_T400_NCT	NCT	Cell_line.NT5_D_and_T400	Plate.99	VEGFA	-2	-0.0944909214339696	pearson	1	Ttest_pvalue	Coefficient_of_eigenassay	SVD_pCMs_only3CT	NoPrepr	SVD	11160	NCT-NT5_D_and_T400	F	NCT
Drug	D_and_T400_NCT	NCT	Cell_line.NT5_D_and_T400	Plate.99	VEGFB	-2	-1.59310279482977	pearson	1	Ttest_pvalue	Coefficient_of_eigenassay	SVD_pCMs_only3CT	NoPrepr	SVD	584	NCT-NT5_D_and_T400	F	NCT
Drug	D_and_T400_NCT	NCT	Cell_line.NT5_D_and_T400	Plate.99	VEGFC	-2	-0.246642228927499	pearson	1	Ttest_pvalue	Coefficient_of_eigenassay	SVD_pCMs_only3CT	NoPrepr	SVD	8315	NCT-NT5_D_and_T400	F	NCT
Drug	D_and_T400_NCT	NCT	Cell_line.NT5_D_and_T400	Plate.99	VEPH1	-2	0.211269252559806	pearson	1	Ttest_pvalue	Coefficient_of_eigenassay	SVD_pCMs_only3CT	NoPrepr	SVD	8889	NCT-NT5_D_and_T400	F	NCT
Drug	D_and_T400_NCT	NCT	Cell_line.NT5_D_and_T400	Plate.99	VEZF1	-2	-0.119424582309369	pearson	1	Ttest_pvalue	Coefficient_of_eigenassay	SVD_pCMs_only3CT	NoPrepr	SVD	10607	NCT-NT5_D_and_T400	F	NCT
Drug	D_and_T400_NCT	NCT	Cell_line.NT5_D_and_T400	Plate.99	VEZT	-2	0.19919648366388	pearson	1	Ttest_pvalue	Coefficient_of_eigenassay	SVD_pCMs_only3CT	NoPrepr	SVD	9084	NCT-NT5_D_and_T400	F	NCT
Drug	D_and_T400_NCT	NCT	Cell_line.NT5_D_and_T400	Plate.99	VGF	-2	-0.379581051206859	pearson	1	Ttest_pvalue	Coefficient_of_eigenassay	SVD_pCMs_only3CT	NoPrepr	SVD	6484	NCT-NT5_D_and_T400	F	NCT
Drug	D_and_T400_NCT	NCT	Cell_line.NT5_D_and_T400	Plate.99	VGLL2	-2	0	pearson	1	Ttest_pvalue	Coefficient_of_eigenassay	SVD_pCMs_only3CT	NoPrepr	SVD	14323.5	NCT-NT5_D_and_T400	F	NCT
Drug	D_and_T400_NCT	NCT	Cell_line.NT5_D_and_T400	Plate.99	VGLL3	-2	-0.0246156212993364	pearson	1	Ttest_pvalue	Coefficient_of_eigenassay	SVD_pCMs_only3CT	NoPrepr	SVD	12755	NCT-NT5_D_and_T400	F	NCT
Drug	D_and_T400_NCT	NCT	Cell_line.NT5_D_and_T400	Plate.99	VGLL4	-2	0.752712623931862	pearson	1	Ttest_pvalue	Coefficient_of_eigenassay	SVD_pCMs_only3CT	NoPrepr	SVD	3264	NCT-NT5_D_and_T400	F	NCT
Drug	D_and_T400_NCT	NCT	Cell_line.NT5_D_and_T400	Plate.99	VHL	-2	-0.0384161066632583	pearson	1	Ttest_pvalue	Coefficient_of_eigenassay	SVD_pCMs_only3CT	NoPrepr	SVD	12468	NCT-NT5_D_and_T400	F	NCT
Drug	D_and_T400_NCT	NCT	Cell_line.NT5_D_and_T400	Plate.99	VILL	-2	0	pearson	1	Ttest_pvalue	Coefficient_of_eigenassay	SVD_pCMs_only3CT	NoPrepr	SVD	14323.5	NCT-NT5_D_and_T400	F	NCT
Drug	D_and_T400_NCT	NCT	Cell_line.NT5_D_and_T400	Plate.99	VIM	-2	-0.981788192210605	pearson	1	Ttest_pvalue	Coefficient_of_eigenassay	SVD_pCMs_only3CT	NoPrepr	SVD	2103	NCT-NT5_D_and_T400	F	NCT
Drug	D_and_T400_NCT	NCT	Cell_line.NT5_D_and_T400	Plate.99	VIP	-2	0	pearson	1	Ttest_pvalue	Coefficient_of_eigenassay	SVD_pCMs_only3CT	NoPrepr	SVD	14323.5	NCT-NT5_D_and_T400	F	NCT
Drug	D_and_T400_NCT	NCT	Cell_line.NT5_D_and_T400	Plate.99	VIPAS39	-2	-0.0980863353123383	pearson	1	Ttest_pvalue	Coefficient_of_eigenassay	SVD_pCMs_only3CT	NoPrepr	SVD	11094	NCT-NT5_D_and_T400	F	NCT
Drug	D_and_T400_NCT	NCT	Cell_line.NT5_D_and_T400	Plate.99	VIPR1	-2	0.0473320271759059	pearson	1	Ttest_pvalue	Coefficient_of_eigenassay	SVD_pCMs_only3CT	NoPrepr	SVD	12246	NCT-NT5_D_and_T400	F	NCT
Drug	D_and_T400_NCT	NCT	Cell_line.NT5_D_and_T400	Plate.99	VIPR2	-2	-0.708483414568461	pearson	1	Ttest_pvalue	Coefficient_of_eigenassay	SVD_pCMs_only3CT	NoPrepr	SVD	3528	NCT-NT5_D_and_T400	F	NCT
Drug	D_and_T400_NCT	NCT	Cell_line.NT5_D_and_T400	Plate.99	VIRMA	-2	0.26387162958775	pearson	1	Ttest_pvalue	Coefficient_of_eigenassay	SVD_pCMs_only3CT	NoPrepr	SVD	8072	NCT-NT5_D_and_T400	F	NCT
Drug	D_and_T400_NCT	NCT	Cell_line.NT5_D_and_T400	Plate.99	VIT	-2	0	pearson	1	Ttest_pvalue	Coefficient_of_eigenassay	SVD_pCMs_only3CT	NoPrepr	SVD	14323.5	NCT-NT5_D_and_T400	F	NCT
Drug	D_and_T400_NCT	NCT	Cell_line.NT5_D_and_T400	Plate.99	VKORC1	-2	-1.21102658187299	pearson	1	Ttest_pvalue	Coefficient_of_eigenassay	SVD_pCMs_only3CT	NoPrepr	SVD	1307	NCT-NT5_D_and_T400	F	NCT
Drug	D_and_T400_NCT	NCT	Cell_line.NT5_D_and_T400	Plate.99	VKORC1L1	-2	-0.0547326884245107	pearson	1	Ttest_pvalue	Coefficient_of_eigenassay	SVD_pCMs_only3CT	NoPrepr	SVD	12078	NCT-NT5_D_and_T400	F	NCT
Drug	D_and_T400_NCT	NCT	Cell_line.NT5_D_and_T400	Plate.99	VLDLR	-2	0.0915269544219789	pearson	1	Ttest_pvalue	Coefficient_of_eigenassay	SVD_pCMs_only3CT	NoPrepr	SVD	11229	NCT-NT5_D_and_T400	F	NCT
Drug	D_and_T400_NCT	NCT	Cell_line.NT5_D_and_T400	Plate.99	VMA21	-2	-0.207189652899895	pearson	1	Ttest_pvalue	Coefficient_of_eigenassay	SVD_pCMs_only3CT	NoPrepr	SVD	8955	NCT-NT5_D_and_T400	F	NCT
Drug	D_and_T400_NCT	NCT	Cell_line.NT5_D_and_T400	Plate.99	VMAC	-2	0.306512073078367	pearson	1	Ttest_pvalue	Coefficient_of_eigenassay	SVD_pCMs_only3CT	NoPrepr	SVD	7416	NCT-NT5_D_and_T400	F	NCT
Drug	D_and_T400_NCT	NCT	Cell_line.NT5_D_and_T400	Plate.99	VMO1	-2	-0.221881948981093	pearson	1	Ttest_pvalue	Coefficient_of_eigenassay	SVD_pCMs_only3CT	NoPrepr	SVD	8718	NCT-NT5_D_and_T400	F	NCT
Drug	D_and_T400_NCT	NCT	Cell_line.NT5_D_and_T400	Plate.99	VMP1	-2	-0.129053976276159	pearson	1	Ttest_pvalue	Coefficient_of_eigenassay	SVD_pCMs_only3CT	NoPrepr	SVD	10397	NCT-NT5_D_and_T400	F	NCT
Drug	D_and_T400_NCT	NCT	Cell_line.NT5_D_and_T400	Plate.99	VN1R1	-2	0.619563879425951	pearson	1	Ttest_pvalue	Coefficient_of_eigenassay	SVD_pCMs_only3CT	NoPrepr	SVD	4174	NCT-NT5_D_and_T400	F	NCT
Drug	D_and_T400_NCT	NCT	Cell_line.NT5_D_and_T400	Plate.99	VOPP1	-2	-0.470351232720207	pearson	1	Ttest_pvalue	Coefficient_of_eigenassay	SVD_pCMs_only3CT	NoPrepr	SVD	5503	NCT-NT5_D_and_T400	F	NCT
Drug	D_and_T400_NCT	NCT	Cell_line.NT5_D_and_T400	Plate.99	VPREB3	-2	0	pearson	1	Ttest_pvalue	Coefficient_of_eigenassay	SVD_pCMs_only3CT	NoPrepr	SVD	14323.5	NCT-NT5_D_and_T400	F	NCT
Drug	D_and_T400_NCT	NCT	Cell_line.NT5_D_and_T400	Plate.99	VPS11	-2	-0.298741602423132	pearson	1	Ttest_pvalue	Coefficient_of_eigenassay	SVD_pCMs_only3CT	NoPrepr	SVD	7528	NCT-NT5_D_and_T400	F	NCT
Drug	D_and_T400_NCT	NCT	Cell_line.NT5_D_and_T400	Plate.99	VPS13A	-2	1.94912328391829	pearson	1	Ttest_pvalue	Coefficient_of_eigenassay	SVD_pCMs_only3CT	NoPrepr	SVD	291	NCT-NT5_D_and_T400	F	NCT
Drug	D_and_T400_NCT	NCT	Cell_line.NT5_D_and_T400	Plate.99	VPS13B	-2	2.86886098675746	pearson	1	Ttest_pvalue	Coefficient_of_eigenassay	SVD_pCMs_only3CT	NoPrepr	SVD	82	NCT-NT5_D_and_T400	F	NCT
Drug	D_and_T400_NCT	NCT	Cell_line.NT5_D_and_T400	Plate.99	VPS13C	-2	3.16524156864042	pearson	1	Ttest_pvalue	Coefficient_of_eigenassay	SVD_pCMs_only3CT	NoPrepr	SVD	52	NCT-NT5_D_and_T400	F	NCT
Drug	D_and_T400_NCT	NCT	Cell_line.NT5_D_and_T400	Plate.99	VPS13D	-2	0.924920198125898	pearson	1	Ttest_pvalue	Coefficient_of_eigenassay	SVD_pCMs_only3CT	NoPrepr	SVD	2367	NCT-NT5_D_and_T400	F	NCT
Drug	D_and_T400_NCT	NCT	Cell_line.NT5_D_and_T400	Plate.99	VPS16	-2	-0.70840070581243	pearson	1	Ttest_pvalue	Coefficient_of_eigenassay	SVD_pCMs_only3CT	NoPrepr	SVD	3529	NCT-NT5_D_and_T400	F	NCT
Drug	D_and_T400_NCT	NCT	Cell_line.NT5_D_and_T400	Plate.99	VPS18	-2	-0.381377490423687	pearson	1	Ttest_pvalue	Coefficient_of_eigenassay	SVD_pCMs_only3CT	NoPrepr	SVD	6458	NCT-NT5_D_and_T400	F	NCT
Drug	D_and_T400_NCT	NCT	Cell_line.NT5_D_and_T400	Plate.99	VPS25	-2	-1.29099376271089	pearson	1	Ttest_pvalue	Coefficient_of_eigenassay	SVD_pCMs_only3CT	NoPrepr	SVD	1113	NCT-NT5_D_and_T400	F	NCT
Drug	D_and_T400_NCT	NCT	Cell_line.NT5_D_and_T400	Plate.99	VPS26A	-2	0.0898859704333126	pearson	1	Ttest_pvalue	Coefficient_of_eigenassay	SVD_pCMs_only3CT	NoPrepr	SVD	11267	NCT-NT5_D_and_T400	F	NCT
Drug	D_and_T400_NCT	NCT	Cell_line.NT5_D_and_T400	Plate.99	VPS26B	-2	-0.378775870408985	pearson	1	Ttest_pvalue	Coefficient_of_eigenassay	SVD_pCMs_only3CT	NoPrepr	SVD	6495	NCT-NT5_D_and_T400	F	NCT
Drug	D_and_T400_NCT	NCT	Cell_line.NT5_D_and_T400	Plate.99	VPS26C	-2	-0.121224004613387	pearson	1	Ttest_pvalue	Coefficient_of_eigenassay	SVD_pCMs_only3CT	NoPrepr	SVD	10564	NCT-NT5_D_and_T400	F	NCT
Drug	D_and_T400_NCT	NCT	Cell_line.NT5_D_and_T400	Plate.99	VPS28	-2	-1.58426348812324	pearson	1	Ttest_pvalue	Coefficient_of_eigenassay	SVD_pCMs_only3CT	NoPrepr	SVD	595	NCT-NT5_D_and_T400	F	NCT
Drug	D_and_T400_NCT	NCT	Cell_line.NT5_D_and_T400	Plate.99	VPS29	-2	-0.436221928536884	pearson	1	Ttest_pvalue	Coefficient_of_eigenassay	SVD_pCMs_only3CT	NoPrepr	SVD	5849	NCT-NT5_D_and_T400	F	NCT
Drug	D_and_T400_NCT	NCT	Cell_line.NT5_D_and_T400	Plate.99	VPS33A	-2	-0.127544014453588	pearson	1	Ttest_pvalue	Coefficient_of_eigenassay	SVD_pCMs_only3CT	NoPrepr	SVD	10420	NCT-NT5_D_and_T400	F	NCT
Drug	D_and_T400_NCT	NCT	Cell_line.NT5_D_and_T400	Plate.99	VPS33B	-2	-0.200762509670891	pearson	1	Ttest_pvalue	Coefficient_of_eigenassay	SVD_pCMs_only3CT	NoPrepr	SVD	9065	NCT-NT5_D_and_T400	F	NCT
Drug	D_and_T400_NCT	NCT	Cell_line.NT5_D_and_T400	Plate.99	VPS35	-2	0.177313290223899	pearson	1	Ttest_pvalue	Coefficient_of_eigenassay	SVD_pCMs_only3CT	NoPrepr	SVD	9488	NCT-NT5_D_and_T400	F	NCT
Drug	D_and_T400_NCT	NCT	Cell_line.NT5_D_and_T400	Plate.99	VPS35L	-2	-0.130707148782639	pearson	1	Ttest_pvalue	Coefficient_of_eigenassay	SVD_pCMs_only3CT	NoPrepr	SVD	10360	NCT-NT5_D_and_T400	F	NCT
Drug	D_and_T400_NCT	NCT	Cell_line.NT5_D_and_T400	Plate.99	VPS36	-2	0.367959386023685	pearson	1	Ttest_pvalue	Coefficient_of_eigenassay	SVD_pCMs_only3CT	NoPrepr	SVD	6623	NCT-NT5_D_and_T400	F	NCT
Drug	D_and_T400_NCT	NCT	Cell_line.NT5_D_and_T400	Plate.99	VPS37A	-2	0.0889813180577278	pearson	1	Ttest_pvalue	Coefficient_of_eigenassay	SVD_pCMs_only3CT	NoPrepr	SVD	11289	NCT-NT5_D_and_T400	F	NCT
Drug	D_and_T400_NCT	NCT	Cell_line.NT5_D_and_T400	Plate.99	VPS37B	-2	-0.697200122503852	pearson	1	Ttest_pvalue	Coefficient_of_eigenassay	SVD_pCMs_only3CT	NoPrepr	SVD	3611	NCT-NT5_D_and_T400	F	NCT
Drug	D_and_T400_NCT	NCT	Cell_line.NT5_D_and_T400	Plate.99	VPS37C	-2	-0.501372382406279	pearson	1	Ttest_pvalue	Coefficient_of_eigenassay	SVD_pCMs_only3CT	NoPrepr	SVD	5175	NCT-NT5_D_and_T400	F	NCT
Drug	D_and_T400_NCT	NCT	Cell_line.NT5_D_and_T400	Plate.99	VPS37D	-2	-1.05039375857583	pearson	1	Ttest_pvalue	Coefficient_of_eigenassay	SVD_pCMs_only3CT	NoPrepr	SVD	1871	NCT-NT5_D_and_T400	F	NCT
Drug	D_and_T400_NCT	NCT	Cell_line.NT5_D_and_T400	Plate.99	VPS39	-2	-0.297824503068382	pearson	1	Ttest_pvalue	Coefficient_of_eigenassay	SVD_pCMs_only3CT	NoPrepr	SVD	7542	NCT-NT5_D_and_T400	F	NCT
Drug	D_and_T400_NCT	NCT	Cell_line.NT5_D_and_T400	Plate.99	VPS41	-2	0.371667617462243	pearson	1	Ttest_pvalue	Coefficient_of_eigenassay	SVD_pCMs_only3CT	NoPrepr	SVD	6575	NCT-NT5_D_and_T400	F	NCT
Drug	D_and_T400_NCT	NCT	Cell_line.NT5_D_and_T400	Plate.99	VPS45	-2	-0.0834092088966964	pearson	1	Ttest_pvalue	Coefficient_of_eigenassay	SVD_pCMs_only3CT	NoPrepr	SVD	11427	NCT-NT5_D_and_T400	F	NCT
Drug	D_and_T400_NCT	NCT	Cell_line.NT5_D_and_T400	Plate.99	VPS4A	-2	-0.722097329339589	pearson	1	Ttest_pvalue	Coefficient_of_eigenassay	SVD_pCMs_only3CT	NoPrepr	SVD	3436	NCT-NT5_D_and_T400	F	NCT
Drug	D_and_T400_NCT	NCT	Cell_line.NT5_D_and_T400	Plate.99	VPS4B	-2	0.351441318122551	pearson	1	Ttest_pvalue	Coefficient_of_eigenassay	SVD_pCMs_only3CT	NoPrepr	SVD	6813	NCT-NT5_D_and_T400	F	NCT
Drug	D_and_T400_NCT	NCT	Cell_line.NT5_D_and_T400	Plate.99	VPS50	-2	0.113970388701995	pearson	1	Ttest_pvalue	Coefficient_of_eigenassay	SVD_pCMs_only3CT	NoPrepr	SVD	10730	NCT-NT5_D_and_T400	F	NCT
Drug	D_and_T400_NCT	NCT	Cell_line.NT5_D_and_T400	Plate.99	VPS51	-2	-0.984376509456811	pearson	1	Ttest_pvalue	Coefficient_of_eigenassay	SVD_pCMs_only3CT	NoPrepr	SVD	2095	NCT-NT5_D_and_T400	F	NCT
Drug	D_and_T400_NCT	NCT	Cell_line.NT5_D_and_T400	Plate.99	VPS53	-2	0.344968015584809	pearson	1	Ttest_pvalue	Coefficient_of_eigenassay	SVD_pCMs_only3CT	NoPrepr	SVD	6898	NCT-NT5_D_and_T400	F	NCT
Drug	D_and_T400_NCT	NCT	Cell_line.NT5_D_and_T400	Plate.99	VPS54	-2	0.445747834779962	pearson	1	Ttest_pvalue	Coefficient_of_eigenassay	SVD_pCMs_only3CT	NoPrepr	SVD	5756	NCT-NT5_D_and_T400	F	NCT
Drug	D_and_T400_NCT	NCT	Cell_line.NT5_D_and_T400	Plate.99	VPS72	-2	-1.05982796484544	pearson	1	Ttest_pvalue	Coefficient_of_eigenassay	SVD_pCMs_only3CT	NoPrepr	SVD	1832	NCT-NT5_D_and_T400	F	NCT
Drug	D_and_T400_NCT	NCT	Cell_line.NT5_D_and_T400	Plate.99	VPS8	-2	0.00141453918987709	pearson	1	Ttest_pvalue	Coefficient_of_eigenassay	SVD_pCMs_only3CT	NoPrepr	SVD	13313	NCT-NT5_D_and_T400	F	NCT
Drug	D_and_T400_NCT	NCT	Cell_line.NT5_D_and_T400	Plate.99	VPS9D1	-2	-0.745773819034889	pearson	1	Ttest_pvalue	Coefficient_of_eigenassay	SVD_pCMs_only3CT	NoPrepr	SVD	3301	NCT-NT5_D_and_T400	F	NCT
Drug	D_and_T400_NCT	NCT	Cell_line.NT5_D_and_T400	Plate.99	VRK1	-2	-0.507428051372776	pearson	1	Ttest_pvalue	Coefficient_of_eigenassay	SVD_pCMs_only3CT	NoPrepr	SVD	5112	NCT-NT5_D_and_T400	F	NCT
Drug	D_and_T400_NCT	NCT	Cell_line.NT5_D_and_T400	Plate.99	VRK2	-2	0.503480197944713	pearson	1	Ttest_pvalue	Coefficient_of_eigenassay	SVD_pCMs_only3CT	NoPrepr	SVD	5154	NCT-NT5_D_and_T400	F	NCT
Drug	D_and_T400_NCT	NCT	Cell_line.NT5_D_and_T400	Plate.99	VRK3	-2	-0.550555701788323	pearson	1	Ttest_pvalue	Coefficient_of_eigenassay	SVD_pCMs_only3CT	NoPrepr	SVD	4734	NCT-NT5_D_and_T400	F	NCT
Drug	D_and_T400_NCT	NCT	Cell_line.NT5_D_and_T400	Plate.99	VSIG10	-2	0.155649145105277	pearson	1	Ttest_pvalue	Coefficient_of_eigenassay	SVD_pCMs_only3CT	NoPrepr	SVD	9881	NCT-NT5_D_and_T400	F	NCT
Drug	D_and_T400_NCT	NCT	Cell_line.NT5_D_and_T400	Plate.99	VSIG10L	-2	0.0148285882835925	pearson	1	Ttest_pvalue	Coefficient_of_eigenassay	SVD_pCMs_only3CT	NoPrepr	SVD	12986	NCT-NT5_D_and_T400	F	NCT
Drug	D_and_T400_NCT	NCT	Cell_line.NT5_D_and_T400	Plate.99	VSIG8	-2	0	pearson	1	Ttest_pvalue	Coefficient_of_eigenassay	SVD_pCMs_only3CT	NoPrepr	SVD	14323.5	NCT-NT5_D_and_T400	F	NCT
Drug	D_and_T400_NCT	NCT	Cell_line.NT5_D_and_T400	Plate.99	VSIR	-2	-0.659566087691474	pearson	1	Ttest_pvalue	Coefficient_of_eigenassay	SVD_pCMs_only3CT	NoPrepr	SVD	3876	NCT-NT5_D_and_T400	F	NCT
Drug	D_and_T400_NCT	NCT	Cell_line.NT5_D_and_T400	Plate.99	VSNL1	-2	0.0730118644100337	pearson	1	Ttest_pvalue	Coefficient_of_eigenassay	SVD_pCMs_only3CT	NoPrepr	SVD	11658	NCT-NT5_D_and_T400	F	NCT
Drug	D_and_T400_NCT	NCT	Cell_line.NT5_D_and_T400	Plate.99	VSTM2A	-2	0	pearson	1	Ttest_pvalue	Coefficient_of_eigenassay	SVD_pCMs_only3CT	NoPrepr	SVD	14323.5	NCT-NT5_D_and_T400	F	NCT
Drug	D_and_T400_NCT	NCT	Cell_line.NT5_D_and_T400	Plate.99	VSTM2L	-2	-0.823827697791578	pearson	1	Ttest_pvalue	Coefficient_of_eigenassay	SVD_pCMs_only3CT	NoPrepr	SVD	2876	NCT-NT5_D_and_T400	F	NCT
Drug	D_and_T400_NCT	NCT	Cell_line.NT5_D_and_T400	Plate.99	VSTM4	-2	-0.00407176197631657	pearson	1	Ttest_pvalue	Coefficient_of_eigenassay	SVD_pCMs_only3CT	NoPrepr	SVD	13248	NCT-NT5_D_and_T400	F	NCT
Drug	D_and_T400_NCT	NCT	Cell_line.NT5_D_and_T400	Plate.99	VSTM5	-2	0	pearson	1	Ttest_pvalue	Coefficient_of_eigenassay	SVD_pCMs_only3CT	NoPrepr	SVD	14323.5	NCT-NT5_D_and_T400	F	NCT
Drug	D_and_T400_NCT	NCT	Cell_line.NT5_D_and_T400	Plate.99	VTA1	-2	0.013585794551779	pearson	1	Ttest_pvalue	Coefficient_of_eigenassay	SVD_pCMs_only3CT	NoPrepr	SVD	13018	NCT-NT5_D_and_T400	F	NCT
Drug	D_and_T400_NCT	NCT	Cell_line.NT5_D_and_T400	Plate.99	VTI1A	-2	1.13791747481228	pearson	1	Ttest_pvalue	Coefficient_of_eigenassay	SVD_pCMs_only3CT	NoPrepr	SVD	1530	NCT-NT5_D_and_T400	F	NCT
Drug	D_and_T400_NCT	NCT	Cell_line.NT5_D_and_T400	Plate.99	VTI1B	-2	-0.358045453616369	pearson	1	Ttest_pvalue	Coefficient_of_eigenassay	SVD_pCMs_only3CT	NoPrepr	SVD	6731	NCT-NT5_D_and_T400	F	NCT
Drug	D_and_T400_NCT	NCT	Cell_line.NT5_D_and_T400	Plate.99	VTN	-2	-0.497016173079483	pearson	1	Ttest_pvalue	Coefficient_of_eigenassay	SVD_pCMs_only3CT	NoPrepr	SVD	5217	NCT-NT5_D_and_T400	F	NCT
Drug	D_and_T400_NCT	NCT	Cell_line.NT5_D_and_T400	Plate.99	VWA1	-2	-0.41075293975492	pearson	1	Ttest_pvalue	Coefficient_of_eigenassay	SVD_pCMs_only3CT	NoPrepr	SVD	6123	NCT-NT5_D_and_T400	F	NCT
Drug	D_and_T400_NCT	NCT	Cell_line.NT5_D_and_T400	Plate.99	VWA3A	-2	1.23770250719821	pearson	1	Ttest_pvalue	Coefficient_of_eigenassay	SVD_pCMs_only3CT	NoPrepr	SVD	1238	NCT-NT5_D_and_T400	F	NCT
Drug	D_and_T400_NCT	NCT	Cell_line.NT5_D_and_T400	Plate.99	VWA3B	-2	0	pearson	1	Ttest_pvalue	Coefficient_of_eigenassay	SVD_pCMs_only3CT	NoPrepr	SVD	14323.5	NCT-NT5_D_and_T400	F	NCT
Drug	D_and_T400_NCT	NCT	Cell_line.NT5_D_and_T400	Plate.99	VWA5A	-2	-0.119231815831752	pearson	1	Ttest_pvalue	Coefficient_of_eigenassay	SVD_pCMs_only3CT	NoPrepr	SVD	10611	NCT-NT5_D_and_T400	F	NCT
Drug	D_and_T400_NCT	NCT	Cell_line.NT5_D_and_T400	Plate.99	VWA5B1	-2	0	pearson	1	Ttest_pvalue	Coefficient_of_eigenassay	SVD_pCMs_only3CT	NoPrepr	SVD	14323.5	NCT-NT5_D_and_T400	F	NCT
Drug	D_and_T400_NCT	NCT	Cell_line.NT5_D_and_T400	Plate.99	VWA5B2	-2	0.0474795520835645	pearson	1	Ttest_pvalue	Coefficient_of_eigenassay	SVD_pCMs_only3CT	NoPrepr	SVD	12241	NCT-NT5_D_and_T400	F	NCT
Drug	D_and_T400_NCT	NCT	Cell_line.NT5_D_and_T400	Plate.99	VWA8	-2	1.52259280830899	pearson	1	Ttest_pvalue	Coefficient_of_eigenassay	SVD_pCMs_only3CT	NoPrepr	SVD	680	NCT-NT5_D_and_T400	F	NCT
Drug	D_and_T400_NCT	NCT	Cell_line.NT5_D_and_T400	Plate.99	VWC2	-2	-0.185885033765949	pearson	1	Ttest_pvalue	Coefficient_of_eigenassay	SVD_pCMs_only3CT	NoPrepr	SVD	9314	NCT-NT5_D_and_T400	F	NCT
Drug	D_and_T400_NCT	NCT	Cell_line.NT5_D_and_T400	Plate.99	VWCE	-2	0.606252203164615	pearson	1	Ttest_pvalue	Coefficient_of_eigenassay	SVD_pCMs_only3CT	NoPrepr	SVD	4276	NCT-NT5_D_and_T400	F	NCT
Drug	D_and_T400_NCT	NCT	Cell_line.NT5_D_and_T400	Plate.99	VWDE	-2	0.448734893348262	pearson	1	Ttest_pvalue	Coefficient_of_eigenassay	SVD_pCMs_only3CT	NoPrepr	SVD	5719	NCT-NT5_D_and_T400	F	NCT
Drug	D_and_T400_NCT	NCT	Cell_line.NT5_D_and_T400	Plate.99	VXN	-2	0	pearson	1	Ttest_pvalue	Coefficient_of_eigenassay	SVD_pCMs_only3CT	NoPrepr	SVD	14323.5	NCT-NT5_D_and_T400	F	NCT
Drug	D_and_T400_NCT	NCT	Cell_line.NT5_D_and_T400	Plate.99	WAC	-2	0.22233977927405	pearson	1	Ttest_pvalue	Coefficient_of_eigenassay	SVD_pCMs_only3CT	NoPrepr	SVD	8708	NCT-NT5_D_and_T400	F	NCT
Drug	D_and_T400_NCT	NCT	Cell_line.NT5_D_and_T400	Plate.99	WAPL	-2	0.871960077613727	pearson	1	Ttest_pvalue	Coefficient_of_eigenassay	SVD_pCMs_only3CT	NoPrepr	SVD	2615	NCT-NT5_D_and_T400	F	NCT
Drug	D_and_T400_NCT	NCT	Cell_line.NT5_D_and_T400	Plate.99	WARS	-2	-1.09346483614781	pearson	1	Ttest_pvalue	Coefficient_of_eigenassay	SVD_pCMs_only3CT	NoPrepr	SVD	1682	NCT-NT5_D_and_T400	F	NCT
Drug	D_and_T400_NCT	NCT	Cell_line.NT5_D_and_T400	Plate.99	WARS2	-2	-0.0836533882828981	pearson	1	Ttest_pvalue	Coefficient_of_eigenassay	SVD_pCMs_only3CT	NoPrepr	SVD	11422	NCT-NT5_D_and_T400	F	NCT
Drug	D_and_T400_NCT	NCT	Cell_line.NT5_D_and_T400	Plate.99	WAS	-2	0.25233682810514	pearson	1	Ttest_pvalue	Coefficient_of_eigenassay	SVD_pCMs_only3CT	NoPrepr	SVD	8234	NCT-NT5_D_and_T400	F	NCT
Drug	D_and_T400_NCT	NCT	Cell_line.NT5_D_and_T400	Plate.99	WASF1	-2	0.28508501460993	pearson	1	Ttest_pvalue	Coefficient_of_eigenassay	SVD_pCMs_only3CT	NoPrepr	SVD	7736	NCT-NT5_D_and_T400	F	NCT
Drug	D_and_T400_NCT	NCT	Cell_line.NT5_D_and_T400	Plate.99	WASF2	-2	-0.0011298851930256	pearson	1	Ttest_pvalue	Coefficient_of_eigenassay	SVD_pCMs_only3CT	NoPrepr	SVD	13317	NCT-NT5_D_and_T400	F	NCT
Drug	D_and_T400_NCT	NCT	Cell_line.NT5_D_and_T400	Plate.99	WASF3	-2	0.308350373896083	pearson	1	Ttest_pvalue	Coefficient_of_eigenassay	SVD_pCMs_only3CT	NoPrepr	SVD	7390	NCT-NT5_D_and_T400	F	NCT
Drug	D_and_T400_NCT	NCT	Cell_line.NT5_D_and_T400	Plate.99	WASHC1	-2	-0.38199232670062	pearson	1	Ttest_pvalue	Coefficient_of_eigenassay	SVD_pCMs_only3CT	NoPrepr	SVD	6451	NCT-NT5_D_and_T400	F	NCT
Drug	D_and_T400_NCT	NCT	Cell_line.NT5_D_and_T400	Plate.99	WASHC2C	-2	-0.0348854999068188	pearson	1	Ttest_pvalue	Coefficient_of_eigenassay	SVD_pCMs_only3CT	NoPrepr	SVD	12538	NCT-NT5_D_and_T400	F	NCT
Drug	D_and_T400_NCT	NCT	Cell_line.NT5_D_and_T400	Plate.99	WASHC3	-2	-0.264588600645598	pearson	1	Ttest_pvalue	Coefficient_of_eigenassay	SVD_pCMs_only3CT	NoPrepr	SVD	8057	NCT-NT5_D_and_T400	F	NCT
Drug	D_and_T400_NCT	NCT	Cell_line.NT5_D_and_T400	Plate.99	WASHC4	-2	0.620537757637254	pearson	1	Ttest_pvalue	Coefficient_of_eigenassay	SVD_pCMs_only3CT	NoPrepr	SVD	4166	NCT-NT5_D_and_T400	F	NCT
Drug	D_and_T400_NCT	NCT	Cell_line.NT5_D_and_T400	Plate.99	WASHC5	-2	0.0713334446210846	pearson	1	Ttest_pvalue	Coefficient_of_eigenassay	SVD_pCMs_only3CT	NoPrepr	SVD	11698	NCT-NT5_D_and_T400	F	NCT
Drug	D_and_T400_NCT	NCT	Cell_line.NT5_D_and_T400	Plate.99	WASL	-2	0.0487487232527982	pearson	1	Ttest_pvalue	Coefficient_of_eigenassay	SVD_pCMs_only3CT	NoPrepr	SVD	12216	NCT-NT5_D_and_T400	F	NCT
Drug	D_and_T400_NCT	NCT	Cell_line.NT5_D_and_T400	Plate.99	WBP1	-2	0.0913072117595017	pearson	1	Ttest_pvalue	Coefficient_of_eigenassay	SVD_pCMs_only3CT	NoPrepr	SVD	11238	NCT-NT5_D_and_T400	F	NCT
Drug	D_and_T400_NCT	NCT	Cell_line.NT5_D_and_T400	Plate.99	WBP11	-2	-0.161411103829885	pearson	1	Ttest_pvalue	Coefficient_of_eigenassay	SVD_pCMs_only3CT	NoPrepr	SVD	9779	NCT-NT5_D_and_T400	F	NCT
Drug	D_and_T400_NCT	NCT	Cell_line.NT5_D_and_T400	Plate.99	WBP1L	-2	-0.288954822901682	pearson	1	Ttest_pvalue	Coefficient_of_eigenassay	SVD_pCMs_only3CT	NoPrepr	SVD	7671	NCT-NT5_D_and_T400	F	NCT
Drug	D_and_T400_NCT	NCT	Cell_line.NT5_D_and_T400	Plate.99	WBP2	-2	-1.39507289082905	pearson	1	Ttest_pvalue	Coefficient_of_eigenassay	SVD_pCMs_only3CT	NoPrepr	SVD	890	NCT-NT5_D_and_T400	F	NCT
Drug	D_and_T400_NCT	NCT	Cell_line.NT5_D_and_T400	Plate.99	WBP4	-2	0.181942229205157	pearson	1	Ttest_pvalue	Coefficient_of_eigenassay	SVD_pCMs_only3CT	NoPrepr	SVD	9396	NCT-NT5_D_and_T400	F	NCT
Drug	D_and_T400_NCT	NCT	Cell_line.NT5_D_and_T400	Plate.99	WDCP	-2	-0.168034152388363	pearson	1	Ttest_pvalue	Coefficient_of_eigenassay	SVD_pCMs_only3CT	NoPrepr	SVD	9668	NCT-NT5_D_and_T400	F	NCT
Drug	D_and_T400_NCT	NCT	Cell_line.NT5_D_and_T400	Plate.99	WDFY1	-2	0.707483162604286	pearson	1	Ttest_pvalue	Coefficient_of_eigenassay	SVD_pCMs_only3CT	NoPrepr	SVD	3532	NCT-NT5_D_and_T400	F	NCT
Drug	D_and_T400_NCT	NCT	Cell_line.NT5_D_and_T400	Plate.99	WDFY2	-2	0.482720426229887	pearson	1	Ttest_pvalue	Coefficient_of_eigenassay	SVD_pCMs_only3CT	NoPrepr	SVD	5379	NCT-NT5_D_and_T400	F	NCT
Drug	D_and_T400_NCT	NCT	Cell_line.NT5_D_and_T400	Plate.99	WDFY3	-2	2.11018574385829	pearson	1	Ttest_pvalue	Coefficient_of_eigenassay	SVD_pCMs_only3CT	NoPrepr	SVD	225	NCT-NT5_D_and_T400	F	NCT
Drug	D_and_T400_NCT	NCT	Cell_line.NT5_D_and_T400	Plate.99	WDHD1	-2	0	pearson	1	Ttest_pvalue	Coefficient_of_eigenassay	SVD_pCMs_only3CT	NoPrepr	SVD	14323.5	NCT-NT5_D_and_T400	F	NCT
Drug	D_and_T400_NCT	NCT	Cell_line.NT5_D_and_T400	Plate.99	WDPCP	-2	0.713706957450171	pearson	1	Ttest_pvalue	Coefficient_of_eigenassay	SVD_pCMs_only3CT	NoPrepr	SVD	3500	NCT-NT5_D_and_T400	F	NCT
Drug	D_and_T400_NCT	NCT	Cell_line.NT5_D_and_T400	Plate.99	WDR1	-2	-0.782555355591105	pearson	1	Ttest_pvalue	Coefficient_of_eigenassay	SVD_pCMs_only3CT	NoPrepr	SVD	3115	NCT-NT5_D_and_T400	F	NCT
Drug	D_and_T400_NCT	NCT	Cell_line.NT5_D_and_T400	Plate.99	WDR11	-2	1.14135870367116	pearson	1	Ttest_pvalue	Coefficient_of_eigenassay	SVD_pCMs_only3CT	NoPrepr	SVD	1521	NCT-NT5_D_and_T400	F	NCT
Drug	D_and_T400_NCT	NCT	Cell_line.NT5_D_and_T400	Plate.99	WDR12	-2	0.0323546397006512	pearson	1	Ttest_pvalue	Coefficient_of_eigenassay	SVD_pCMs_only3CT	NoPrepr	SVD	12596	NCT-NT5_D_and_T400	F	NCT
Drug	D_and_T400_NCT	NCT	Cell_line.NT5_D_and_T400	Plate.99	WDR13	-2	-1.06243612484226	pearson	1	Ttest_pvalue	Coefficient_of_eigenassay	SVD_pCMs_only3CT	NoPrepr	SVD	1820	NCT-NT5_D_and_T400	F	NCT
Drug	D_and_T400_NCT	NCT	Cell_line.NT5_D_and_T400	Plate.99	WDR17	-2	0.290443138688619	pearson	1	Ttest_pvalue	Coefficient_of_eigenassay	SVD_pCMs_only3CT	NoPrepr	SVD	7650	NCT-NT5_D_and_T400	F	NCT
Drug	D_and_T400_NCT	NCT	Cell_line.NT5_D_and_T400	Plate.99	WDR18	-2	-0.873411110508186	pearson	1	Ttest_pvalue	Coefficient_of_eigenassay	SVD_pCMs_only3CT	NoPrepr	SVD	2606	NCT-NT5_D_and_T400	F	NCT
Drug	D_and_T400_NCT	NCT	Cell_line.NT5_D_and_T400	Plate.99	WDR19	-2	-0.0115323235146928	pearson	1	Ttest_pvalue	Coefficient_of_eigenassay	SVD_pCMs_only3CT	NoPrepr	SVD	13067	NCT-NT5_D_and_T400	F	NCT
Drug	D_and_T400_NCT	NCT	Cell_line.NT5_D_and_T400	Plate.99	WDR20	-2	0.445674928366598	pearson	1	Ttest_pvalue	Coefficient_of_eigenassay	SVD_pCMs_only3CT	NoPrepr	SVD	5757	NCT-NT5_D_and_T400	F	NCT
Drug	D_and_T400_NCT	NCT	Cell_line.NT5_D_and_T400	Plate.99	WDR24	-2	-0.282465625414082	pearson	1	Ttest_pvalue	Coefficient_of_eigenassay	SVD_pCMs_only3CT	NoPrepr	SVD	7777	NCT-NT5_D_and_T400	F	NCT
Drug	D_and_T400_NCT	NCT	Cell_line.NT5_D_and_T400	Plate.99	WDR25	-2	-0.73309052938518	pearson	1	Ttest_pvalue	Coefficient_of_eigenassay	SVD_pCMs_only3CT	NoPrepr	SVD	3368	NCT-NT5_D_and_T400	F	NCT
Drug	D_and_T400_NCT	NCT	Cell_line.NT5_D_and_T400	Plate.99	WDR26	-2	0.762691876240917	pearson	1	Ttest_pvalue	Coefficient_of_eigenassay	SVD_pCMs_only3CT	NoPrepr	SVD	3221	NCT-NT5_D_and_T400	F	NCT
Drug	D_and_T400_NCT	NCT	Cell_line.NT5_D_and_T400	Plate.99	WDR27	-2	0.802044474601723	pearson	1	Ttest_pvalue	Coefficient_of_eigenassay	SVD_pCMs_only3CT	NoPrepr	SVD	2990	NCT-NT5_D_and_T400	F	NCT
Drug	D_and_T400_NCT	NCT	Cell_line.NT5_D_and_T400	Plate.99	WDR3	-2	0.21446589131982	pearson	1	Ttest_pvalue	Coefficient_of_eigenassay	SVD_pCMs_only3CT	NoPrepr	SVD	8838	NCT-NT5_D_and_T400	F	NCT
Drug	D_and_T400_NCT	NCT	Cell_line.NT5_D_and_T400	Plate.99	WDR31	-2	0.20569829861367	pearson	1	Ttest_pvalue	Coefficient_of_eigenassay	SVD_pCMs_only3CT	NoPrepr	SVD	8977	NCT-NT5_D_and_T400	F	NCT
Drug	D_and_T400_NCT	NCT	Cell_line.NT5_D_and_T400	Plate.99	WDR33	-2	0.203139788348726	pearson	1	Ttest_pvalue	Coefficient_of_eigenassay	SVD_pCMs_only3CT	NoPrepr	SVD	9016	NCT-NT5_D_and_T400	F	NCT
Drug	D_and_T400_NCT	NCT	Cell_line.NT5_D_and_T400	Plate.99	WDR34	-2	-0.448282318028301	pearson	1	Ttest_pvalue	Coefficient_of_eigenassay	SVD_pCMs_only3CT	NoPrepr	SVD	5723	NCT-NT5_D_and_T400	F	NCT
Drug	D_and_T400_NCT	NCT	Cell_line.NT5_D_and_T400	Plate.99	WDR35	-2	0.399590052370394	pearson	1	Ttest_pvalue	Coefficient_of_eigenassay	SVD_pCMs_only3CT	NoPrepr	SVD	6234	NCT-NT5_D_and_T400	F	NCT
Drug	D_and_T400_NCT	NCT	Cell_line.NT5_D_and_T400	Plate.99	WDR36	-2	0.251940588352808	pearson	1	Ttest_pvalue	Coefficient_of_eigenassay	SVD_pCMs_only3CT	NoPrepr	SVD	8243	NCT-NT5_D_and_T400	F	NCT
Drug	D_and_T400_NCT	NCT	Cell_line.NT5_D_and_T400	Plate.99	WDR37	-2	0.129015013445538	pearson	1	Ttest_pvalue	Coefficient_of_eigenassay	SVD_pCMs_only3CT	NoPrepr	SVD	10399	NCT-NT5_D_and_T400	F	NCT
Drug	D_and_T400_NCT	NCT	Cell_line.NT5_D_and_T400	Plate.99	WDR38	-2	0	pearson	1	Ttest_pvalue	Coefficient_of_eigenassay	SVD_pCMs_only3CT	NoPrepr	SVD	14323.5	NCT-NT5_D_and_T400	F	NCT
Drug	D_and_T400_NCT	NCT	Cell_line.NT5_D_and_T400	Plate.99	WDR4	-2	0.119221419524174	pearson	1	Ttest_pvalue	Coefficient_of_eigenassay	SVD_pCMs_only3CT	NoPrepr	SVD	10612	NCT-NT5_D_and_T400	F	NCT
Drug	D_and_T400_NCT	NCT	Cell_line.NT5_D_and_T400	Plate.99	WDR41	-2	-0.305850019286088	pearson	1	Ttest_pvalue	Coefficient_of_eigenassay	SVD_pCMs_only3CT	NoPrepr	SVD	7426	NCT-NT5_D_and_T400	F	NCT
Drug	D_and_T400_NCT	NCT	Cell_line.NT5_D_and_T400	Plate.99	WDR43	-2	0.246304086845198	pearson	1	Ttest_pvalue	Coefficient_of_eigenassay	SVD_pCMs_only3CT	NoPrepr	SVD	8320	NCT-NT5_D_and_T400	F	NCT
Drug	D_and_T400_NCT	NCT	Cell_line.NT5_D_and_T400	Plate.99	WDR44	-2	0.642792652400419	pearson	1	Ttest_pvalue	Coefficient_of_eigenassay	SVD_pCMs_only3CT	NoPrepr	SVD	3994	NCT-NT5_D_and_T400	F	NCT
Drug	D_and_T400_NCT	NCT	Cell_line.NT5_D_and_T400	Plate.99	WDR45	-2	-1.15538625356241	pearson	1	Ttest_pvalue	Coefficient_of_eigenassay	SVD_pCMs_only3CT	NoPrepr	SVD	1474	NCT-NT5_D_and_T400	F	NCT
Drug	D_and_T400_NCT	NCT	Cell_line.NT5_D_and_T400	Plate.99	WDR45B	-2	-0.164807999328077	pearson	1	Ttest_pvalue	Coefficient_of_eigenassay	SVD_pCMs_only3CT	NoPrepr	SVD	9722	NCT-NT5_D_and_T400	F	NCT
Drug	D_and_T400_NCT	NCT	Cell_line.NT5_D_and_T400	Plate.99	WDR47	-2	0.64215236547155	pearson	1	Ttest_pvalue	Coefficient_of_eigenassay	SVD_pCMs_only3CT	NoPrepr	SVD	4002	NCT-NT5_D_and_T400	F	NCT
Drug	D_and_T400_NCT	NCT	Cell_line.NT5_D_and_T400	Plate.99	WDR48	-2	-0.0274357963476271	pearson	1	Ttest_pvalue	Coefficient_of_eigenassay	SVD_pCMs_only3CT	NoPrepr	SVD	12690	NCT-NT5_D_and_T400	F	NCT
Drug	D_and_T400_NCT	NCT	Cell_line.NT5_D_and_T400	Plate.99	WDR49	-2	0	pearson	1	Ttest_pvalue	Coefficient_of_eigenassay	SVD_pCMs_only3CT	NoPrepr	SVD	14323.5	NCT-NT5_D_and_T400	F	NCT
Drug	D_and_T400_NCT	NCT	Cell_line.NT5_D_and_T400	Plate.99	WDR5	-2	-0.769471666434728	pearson	1	Ttest_pvalue	Coefficient_of_eigenassay	SVD_pCMs_only3CT	NoPrepr	SVD	3180	NCT-NT5_D_and_T400	F	NCT
Drug	D_and_T400_NCT	NCT	Cell_line.NT5_D_and_T400	Plate.99	WDR53	-2	-0.220920910225505	pearson	1	Ttest_pvalue	Coefficient_of_eigenassay	SVD_pCMs_only3CT	NoPrepr	SVD	8734	NCT-NT5_D_and_T400	F	NCT
Drug	D_and_T400_NCT	NCT	Cell_line.NT5_D_and_T400	Plate.99	WDR54	-2	-1.79105000373676	pearson	1	Ttest_pvalue	Coefficient_of_eigenassay	SVD_pCMs_only3CT	NoPrepr	SVD	393	NCT-NT5_D_and_T400	F	NCT
Drug	D_and_T400_NCT	NCT	Cell_line.NT5_D_and_T400	Plate.99	WDR55	-2	0.0493321609142477	pearson	1	Ttest_pvalue	Coefficient_of_eigenassay	SVD_pCMs_only3CT	NoPrepr	SVD	12206	NCT-NT5_D_and_T400	F	NCT
Drug	D_and_T400_NCT	NCT	Cell_line.NT5_D_and_T400	Plate.99	WDR59	-2	-0.256037691120198	pearson	1	Ttest_pvalue	Coefficient_of_eigenassay	SVD_pCMs_only3CT	NoPrepr	SVD	8186	NCT-NT5_D_and_T400	F	NCT
Drug	D_and_T400_NCT	NCT	Cell_line.NT5_D_and_T400	Plate.99	WDR5B	-2	0.169453373720358	pearson	1	Ttest_pvalue	Coefficient_of_eigenassay	SVD_pCMs_only3CT	NoPrepr	SVD	9631	NCT-NT5_D_and_T400	F	NCT
Drug	D_and_T400_NCT	NCT	Cell_line.NT5_D_and_T400	Plate.99	WDR6	-2	0.0058328447527121	pearson	1	Ttest_pvalue	Coefficient_of_eigenassay	SVD_pCMs_only3CT	NoPrepr	SVD	13208	NCT-NT5_D_and_T400	F	NCT
Drug	D_and_T400_NCT	NCT	Cell_line.NT5_D_and_T400	Plate.99	WDR60	-2	0.715792048790858	pearson	1	Ttest_pvalue	Coefficient_of_eigenassay	SVD_pCMs_only3CT	NoPrepr	SVD	3487	NCT-NT5_D_and_T400	F	NCT
Drug	D_and_T400_NCT	NCT	Cell_line.NT5_D_and_T400	Plate.99	WDR61	-2	-0.541534592103769	pearson	1	Ttest_pvalue	Coefficient_of_eigenassay	SVD_pCMs_only3CT	NoPrepr	SVD	4807	NCT-NT5_D_and_T400	F	NCT
Drug	D_and_T400_NCT	NCT	Cell_line.NT5_D_and_T400	Plate.99	WDR62	-2	-0.220124296301461	pearson	1	Ttest_pvalue	Coefficient_of_eigenassay	SVD_pCMs_only3CT	NoPrepr	SVD	8749	NCT-NT5_D_and_T400	F	NCT
Drug	D_and_T400_NCT	NCT	Cell_line.NT5_D_and_T400	Plate.99	WDR63	-2	0.801293457804739	pearson	1	Ttest_pvalue	Coefficient_of_eigenassay	SVD_pCMs_only3CT	NoPrepr	SVD	2994	NCT-NT5_D_and_T400	F	NCT
Drug	D_and_T400_NCT	NCT	Cell_line.NT5_D_and_T400	Plate.99	WDR66	-2	-0.256564030162006	pearson	1	Ttest_pvalue	Coefficient_of_eigenassay	SVD_pCMs_only3CT	NoPrepr	SVD	8175	NCT-NT5_D_and_T400	F	NCT
Drug	D_and_T400_NCT	NCT	Cell_line.NT5_D_and_T400	Plate.99	WDR7	-2	0.743710169237678	pearson	1	Ttest_pvalue	Coefficient_of_eigenassay	SVD_pCMs_only3CT	NoPrepr	SVD	3310	NCT-NT5_D_and_T400	F	NCT
Drug	D_and_T400_NCT	NCT	Cell_line.NT5_D_and_T400	Plate.99	WDR70	-2	-0.0762709426185804	pearson	1	Ttest_pvalue	Coefficient_of_eigenassay	SVD_pCMs_only3CT	NoPrepr	SVD	11579	NCT-NT5_D_and_T400	F	NCT
Drug	D_and_T400_NCT	NCT	Cell_line.NT5_D_and_T400	Plate.99	WDR72	-2	0	pearson	1	Ttest_pvalue	Coefficient_of_eigenassay	SVD_pCMs_only3CT	NoPrepr	SVD	14323.5	NCT-NT5_D_and_T400	F	NCT
Drug	D_and_T400_NCT	NCT	Cell_line.NT5_D_and_T400	Plate.99	WDR73	-2	0.0762048490596708	pearson	1	Ttest_pvalue	Coefficient_of_eigenassay	SVD_pCMs_only3CT	NoPrepr	SVD	11580	NCT-NT5_D_and_T400	F	NCT
Drug	D_and_T400_NCT	NCT	Cell_line.NT5_D_and_T400	Plate.99	WDR74	-2	2.18055125029666	pearson	1	Ttest_pvalue	Coefficient_of_eigenassay	SVD_pCMs_only3CT	NoPrepr	SVD	205	NCT-NT5_D_and_T400	F	NCT
Drug	D_and_T400_NCT	NCT	Cell_line.NT5_D_and_T400	Plate.99	WDR75	-2	0	pearson	1	Ttest_pvalue	Coefficient_of_eigenassay	SVD_pCMs_only3CT	NoPrepr	SVD	14323.5	NCT-NT5_D_and_T400	F	NCT
Drug	D_and_T400_NCT	NCT	Cell_line.NT5_D_and_T400	Plate.99	WDR76	-2	-0.491495062453445	pearson	1	Ttest_pvalue	Coefficient_of_eigenassay	SVD_pCMs_only3CT	NoPrepr	SVD	5288	NCT-NT5_D_and_T400	F	NCT
Drug	D_and_T400_NCT	NCT	Cell_line.NT5_D_and_T400	Plate.99	WDR77	-2	-0.386300924597943	pearson	1	Ttest_pvalue	Coefficient_of_eigenassay	SVD_pCMs_only3CT	NoPrepr	SVD	6398	NCT-NT5_D_and_T400	F	NCT
Drug	D_and_T400_NCT	NCT	Cell_line.NT5_D_and_T400	Plate.99	WDR78	-2	0.0588960002025748	pearson	1	Ttest_pvalue	Coefficient_of_eigenassay	SVD_pCMs_only3CT	NoPrepr	SVD	11986	NCT-NT5_D_and_T400	F	NCT
Drug	D_and_T400_NCT	NCT	Cell_line.NT5_D_and_T400	Plate.99	WDR81	-2	-0.103163234872964	pearson	1	Ttest_pvalue	Coefficient_of_eigenassay	SVD_pCMs_only3CT	NoPrepr	SVD	10991	NCT-NT5_D_and_T400	F	NCT
Drug	D_and_T400_NCT	NCT	Cell_line.NT5_D_and_T400	Plate.99	WDR82	-2	0.0847987016927179	pearson	1	Ttest_pvalue	Coefficient_of_eigenassay	SVD_pCMs_only3CT	NoPrepr	SVD	11396	NCT-NT5_D_and_T400	F	NCT
Drug	D_and_T400_NCT	NCT	Cell_line.NT5_D_and_T400	Plate.99	WDR83	-2	-0.388599614467394	pearson	1	Ttest_pvalue	Coefficient_of_eigenassay	SVD_pCMs_only3CT	NoPrepr	SVD	6365	NCT-NT5_D_and_T400	F	NCT
Drug	D_and_T400_NCT	NCT	Cell_line.NT5_D_and_T400	Plate.99	WDR83OS	-2	-1.75602405281047	pearson	1	Ttest_pvalue	Coefficient_of_eigenassay	SVD_pCMs_only3CT	NoPrepr	SVD	422	NCT-NT5_D_and_T400	F	NCT
Drug	D_and_T400_NCT	NCT	Cell_line.NT5_D_and_T400	Plate.99	WDR86	-2	-0.168741225338363	pearson	1	Ttest_pvalue	Coefficient_of_eigenassay	SVD_pCMs_only3CT	NoPrepr	SVD	9651	NCT-NT5_D_and_T400	F	NCT
Drug	D_and_T400_NCT	NCT	Cell_line.NT5_D_and_T400	Plate.99	WDR88	-2	0.505302477213059	pearson	1	Ttest_pvalue	Coefficient_of_eigenassay	SVD_pCMs_only3CT	NoPrepr	SVD	5137	NCT-NT5_D_and_T400	F	NCT
Drug	D_and_T400_NCT	NCT	Cell_line.NT5_D_and_T400	Plate.99	WDR89	-2	0.0472830239834611	pearson	1	Ttest_pvalue	Coefficient_of_eigenassay	SVD_pCMs_only3CT	NoPrepr	SVD	12251	NCT-NT5_D_and_T400	F	NCT
Drug	D_and_T400_NCT	NCT	Cell_line.NT5_D_and_T400	Plate.99	WDR90	-2	0.101418235985267	pearson	1	Ttest_pvalue	Coefficient_of_eigenassay	SVD_pCMs_only3CT	NoPrepr	SVD	11029	NCT-NT5_D_and_T400	F	NCT
Drug	D_and_T400_NCT	NCT	Cell_line.NT5_D_and_T400	Plate.99	WDR91	-2	-0.0339919263882323	pearson	1	Ttest_pvalue	Coefficient_of_eigenassay	SVD_pCMs_only3CT	NoPrepr	SVD	12560	NCT-NT5_D_and_T400	F	NCT
Drug	D_and_T400_NCT	NCT	Cell_line.NT5_D_and_T400	Plate.99	WDR92	-2	-0.0555282857690013	pearson	1	Ttest_pvalue	Coefficient_of_eigenassay	SVD_pCMs_only3CT	NoPrepr	SVD	12059	NCT-NT5_D_and_T400	F	NCT
Drug	D_and_T400_NCT	NCT	Cell_line.NT5_D_and_T400	Plate.99	WDR93	-2	0	pearson	1	Ttest_pvalue	Coefficient_of_eigenassay	SVD_pCMs_only3CT	NoPrepr	SVD	14323.5	NCT-NT5_D_and_T400	F	NCT
Drug	D_and_T400_NCT	NCT	Cell_line.NT5_D_and_T400	Plate.99	WDR97	-2	0.238816827928179	pearson	1	Ttest_pvalue	Coefficient_of_eigenassay	SVD_pCMs_only3CT	NoPrepr	SVD	8453	NCT-NT5_D_and_T400	F	NCT
Drug	D_and_T400_NCT	NCT	Cell_line.NT5_D_and_T400	Plate.99	WDSUB1	-2	0.337988537908627	pearson	1	Ttest_pvalue	Coefficient_of_eigenassay	SVD_pCMs_only3CT	NoPrepr	SVD	6976	NCT-NT5_D_and_T400	F	NCT
Drug	D_and_T400_NCT	NCT	Cell_line.NT5_D_and_T400	Plate.99	WDTC1	-2	-0.0471717929591725	pearson	1	Ttest_pvalue	Coefficient_of_eigenassay	SVD_pCMs_only3CT	NoPrepr	SVD	12257	NCT-NT5_D_and_T400	F	NCT
Drug	D_and_T400_NCT	NCT	Cell_line.NT5_D_and_T400	Plate.99	WDYHV1	-2	-0.0809184930122295	pearson	1	Ttest_pvalue	Coefficient_of_eigenassay	SVD_pCMs_only3CT	NoPrepr	SVD	11486	NCT-NT5_D_and_T400	F	NCT
Drug	D_and_T400_NCT	NCT	Cell_line.NT5_D_and_T400	Plate.99	WEE1	-2	0.0668763009657749	pearson	1	Ttest_pvalue	Coefficient_of_eigenassay	SVD_pCMs_only3CT	NoPrepr	SVD	11787	NCT-NT5_D_and_T400	F	NCT
Drug	D_and_T400_NCT	NCT	Cell_line.NT5_D_and_T400	Plate.99	WFDC1	-2	-0.264207342303734	pearson	1	Ttest_pvalue	Coefficient_of_eigenassay	SVD_pCMs_only3CT	NoPrepr	SVD	8064	NCT-NT5_D_and_T400	F	NCT
Drug	D_and_T400_NCT	NCT	Cell_line.NT5_D_and_T400	Plate.99	WFDC2	-2	0	pearson	1	Ttest_pvalue	Coefficient_of_eigenassay	SVD_pCMs_only3CT	NoPrepr	SVD	14323.5	NCT-NT5_D_and_T400	F	NCT
Drug	D_and_T400_NCT	NCT	Cell_line.NT5_D_and_T400	Plate.99	WFDC3	-2	-0.350470376509222	pearson	1	Ttest_pvalue	Coefficient_of_eigenassay	SVD_pCMs_only3CT	NoPrepr	SVD	6826	NCT-NT5_D_and_T400	F	NCT
Drug	D_and_T400_NCT	NCT	Cell_line.NT5_D_and_T400	Plate.99	WFIKKN1	-2	0.186953002801028	pearson	1	Ttest_pvalue	Coefficient_of_eigenassay	SVD_pCMs_only3CT	NoPrepr	SVD	9292	NCT-NT5_D_and_T400	F	NCT
Drug	D_and_T400_NCT	NCT	Cell_line.NT5_D_and_T400	Plate.99	WFIKKN2	-2	0	pearson	1	Ttest_pvalue	Coefficient_of_eigenassay	SVD_pCMs_only3CT	NoPrepr	SVD	14323.5	NCT-NT5_D_and_T400	F	NCT
Drug	D_and_T400_NCT	NCT	Cell_line.NT5_D_and_T400	Plate.99	WFS1	-2	-0.830580024701779	pearson	1	Ttest_pvalue	Coefficient_of_eigenassay	SVD_pCMs_only3CT	NoPrepr	SVD	2837	NCT-NT5_D_and_T400	F	NCT
Drug	D_and_T400_NCT	NCT	Cell_line.NT5_D_and_T400	Plate.99	WHAMM	-2	-0.00645163626515814	pearson	1	Ttest_pvalue	Coefficient_of_eigenassay	SVD_pCMs_only3CT	NoPrepr	SVD	13192	NCT-NT5_D_and_T400	F	NCT
Drug	D_and_T400_NCT	NCT	Cell_line.NT5_D_and_T400	Plate.99	WHRN	-2	0.151602807757982	pearson	1	Ttest_pvalue	Coefficient_of_eigenassay	SVD_pCMs_only3CT	NoPrepr	SVD	9956	NCT-NT5_D_and_T400	F	NCT
Drug	D_and_T400_NCT	NCT	Cell_line.NT5_D_and_T400	Plate.99	WIF1	-2	0	pearson	1	Ttest_pvalue	Coefficient_of_eigenassay	SVD_pCMs_only3CT	NoPrepr	SVD	14323.5	NCT-NT5_D_and_T400	F	NCT
Drug	D_and_T400_NCT	NCT	Cell_line.NT5_D_and_T400	Plate.99	WIPF1	-2	0.0655604759090795	pearson	1	Ttest_pvalue	Coefficient_of_eigenassay	SVD_pCMs_only3CT	NoPrepr	SVD	11814	NCT-NT5_D_and_T400	F	NCT
Drug	D_and_T400_NCT	NCT	Cell_line.NT5_D_and_T400	Plate.99	WIPF2	-2	0.408261596694912	pearson	1	Ttest_pvalue	Coefficient_of_eigenassay	SVD_pCMs_only3CT	NoPrepr	SVD	6145	NCT-NT5_D_and_T400	F	NCT
Drug	D_and_T400_NCT	NCT	Cell_line.NT5_D_and_T400	Plate.99	WIPF3	-2	-0.290535380286767	pearson	1	Ttest_pvalue	Coefficient_of_eigenassay	SVD_pCMs_only3CT	NoPrepr	SVD	7647	NCT-NT5_D_and_T400	F	NCT
Drug	D_and_T400_NCT	NCT	Cell_line.NT5_D_and_T400	Plate.99	WIPI1	-2	-0.107604458730859	pearson	1	Ttest_pvalue	Coefficient_of_eigenassay	SVD_pCMs_only3CT	NoPrepr	SVD	10881	NCT-NT5_D_and_T400	F	NCT
Drug	D_and_T400_NCT	NCT	Cell_line.NT5_D_and_T400	Plate.99	WIPI2	-2	-0.641585820250622	pearson	1	Ttest_pvalue	Coefficient_of_eigenassay	SVD_pCMs_only3CT	NoPrepr	SVD	4005	NCT-NT5_D_and_T400	F	NCT
Drug	D_and_T400_NCT	NCT	Cell_line.NT5_D_and_T400	Plate.99	WISP1	-2	0.455294934408302	pearson	1	Ttest_pvalue	Coefficient_of_eigenassay	SVD_pCMs_only3CT	NoPrepr	SVD	5663	NCT-NT5_D_and_T400	F	NCT
Drug	D_and_T400_NCT	NCT	Cell_line.NT5_D_and_T400	Plate.99	WIZ	-2	-0.139357799580655	pearson	1	Ttest_pvalue	Coefficient_of_eigenassay	SVD_pCMs_only3CT	NoPrepr	SVD	10185	NCT-NT5_D_and_T400	F	NCT
Drug	D_and_T400_NCT	NCT	Cell_line.NT5_D_and_T400	Plate.99	WLS	-2	-0.048070618492765	pearson	1	Ttest_pvalue	Coefficient_of_eigenassay	SVD_pCMs_only3CT	NoPrepr	SVD	12232	NCT-NT5_D_and_T400	F	NCT
Drug	D_and_T400_NCT	NCT	Cell_line.NT5_D_and_T400	Plate.99	WNK1	-2	1.44556276608819	pearson	1	Ttest_pvalue	Coefficient_of_eigenassay	SVD_pCMs_only3CT	NoPrepr	SVD	805	NCT-NT5_D_and_T400	F	NCT
Drug	D_and_T400_NCT	NCT	Cell_line.NT5_D_and_T400	Plate.99	WNK2	-2	0.56211218137695	pearson	1	Ttest_pvalue	Coefficient_of_eigenassay	SVD_pCMs_only3CT	NoPrepr	SVD	4638	NCT-NT5_D_and_T400	F	NCT
Drug	D_and_T400_NCT	NCT	Cell_line.NT5_D_and_T400	Plate.99	WNK3	-2	0.944066846824581	pearson	1	Ttest_pvalue	Coefficient_of_eigenassay	SVD_pCMs_only3CT	NoPrepr	SVD	2273	NCT-NT5_D_and_T400	F	NCT
Drug	D_and_T400_NCT	NCT	Cell_line.NT5_D_and_T400	Plate.99	WNK4	-2	0.507775092827074	pearson	1	Ttest_pvalue	Coefficient_of_eigenassay	SVD_pCMs_only3CT	NoPrepr	SVD	5111	NCT-NT5_D_and_T400	F	NCT
Drug	D_and_T400_NCT	NCT	Cell_line.NT5_D_and_T400	Plate.99	WNT1	-2	0	pearson	1	Ttest_pvalue	Coefficient_of_eigenassay	SVD_pCMs_only3CT	NoPrepr	SVD	14323.5	NCT-NT5_D_and_T400	F	NCT
Drug	D_and_T400_NCT	NCT	Cell_line.NT5_D_and_T400	Plate.99	WNT10B	-2	0.192339553719979	pearson	1	Ttest_pvalue	Coefficient_of_eigenassay	SVD_pCMs_only3CT	NoPrepr	SVD	9203	NCT-NT5_D_and_T400	F	NCT
Drug	D_and_T400_NCT	NCT	Cell_line.NT5_D_and_T400	Plate.99	WNT11	-2	-0.767142784459763	pearson	1	Ttest_pvalue	Coefficient_of_eigenassay	SVD_pCMs_only3CT	NoPrepr	SVD	3194	NCT-NT5_D_and_T400	F	NCT
Drug	D_and_T400_NCT	NCT	Cell_line.NT5_D_and_T400	Plate.99	WNT2	-2	0	pearson	1	Ttest_pvalue	Coefficient_of_eigenassay	SVD_pCMs_only3CT	NoPrepr	SVD	14323.5	NCT-NT5_D_and_T400	F	NCT
Drug	D_and_T400_NCT	NCT	Cell_line.NT5_D_and_T400	Plate.99	WNT2B	-2	0.561069546399026	pearson	1	Ttest_pvalue	Coefficient_of_eigenassay	SVD_pCMs_only3CT	NoPrepr	SVD	4649	NCT-NT5_D_and_T400	F	NCT
Drug	D_and_T400_NCT	NCT	Cell_line.NT5_D_and_T400	Plate.99	WNT3A	-2	0	pearson	1	Ttest_pvalue	Coefficient_of_eigenassay	SVD_pCMs_only3CT	NoPrepr	SVD	14323.5	NCT-NT5_D_and_T400	F	NCT
Drug	D_and_T400_NCT	NCT	Cell_line.NT5_D_and_T400	Plate.99	WNT4	-2	0.635528232544145	pearson	1	Ttest_pvalue	Coefficient_of_eigenassay	SVD_pCMs_only3CT	NoPrepr	SVD	4049	NCT-NT5_D_and_T400	F	NCT
Drug	D_and_T400_NCT	NCT	Cell_line.NT5_D_and_T400	Plate.99	WNT5A	-2	1.217154413681	pearson	1	Ttest_pvalue	Coefficient_of_eigenassay	SVD_pCMs_only3CT	NoPrepr	SVD	1292	NCT-NT5_D_and_T400	F	NCT
Drug	D_and_T400_NCT	NCT	Cell_line.NT5_D_and_T400	Plate.99	WNT5B	-2	-1.22454732256129	pearson	1	Ttest_pvalue	Coefficient_of_eigenassay	SVD_pCMs_only3CT	NoPrepr	SVD	1272	NCT-NT5_D_and_T400	F	NCT
Drug	D_and_T400_NCT	NCT	Cell_line.NT5_D_and_T400	Plate.99	WNT7A	-2	0	pearson	1	Ttest_pvalue	Coefficient_of_eigenassay	SVD_pCMs_only3CT	NoPrepr	SVD	14323.5	NCT-NT5_D_and_T400	F	NCT
Drug	D_and_T400_NCT	NCT	Cell_line.NT5_D_and_T400	Plate.99	WNT7B	-2	0	pearson	1	Ttest_pvalue	Coefficient_of_eigenassay	SVD_pCMs_only3CT	NoPrepr	SVD	14323.5	NCT-NT5_D_and_T400	F	NCT
Drug	D_and_T400_NCT	NCT	Cell_line.NT5_D_and_T400	Plate.99	WNT8B	-2	0	pearson	1	Ttest_pvalue	Coefficient_of_eigenassay	SVD_pCMs_only3CT	NoPrepr	SVD	14323.5	NCT-NT5_D_and_T400	F	NCT
Drug	D_and_T400_NCT	NCT	Cell_line.NT5_D_and_T400	Plate.99	WNT9A	-2	0.300443237898192	pearson	1	Ttest_pvalue	Coefficient_of_eigenassay	SVD_pCMs_only3CT	NoPrepr	SVD	7504	NCT-NT5_D_and_T400	F	NCT
Drug	D_and_T400_NCT	NCT	Cell_line.NT5_D_and_T400	Plate.99	WRAP53	-2	-0.899846193019856	pearson	1	Ttest_pvalue	Coefficient_of_eigenassay	SVD_pCMs_only3CT	NoPrepr	SVD	2480	NCT-NT5_D_and_T400	F	NCT
Drug	D_and_T400_NCT	NCT	Cell_line.NT5_D_and_T400	Plate.99	WRAP73	-2	-0.928096523724747	pearson	1	Ttest_pvalue	Coefficient_of_eigenassay	SVD_pCMs_only3CT	NoPrepr	SVD	2350	NCT-NT5_D_and_T400	F	NCT
Drug	D_and_T400_NCT	NCT	Cell_line.NT5_D_and_T400	Plate.99	WRB	-2	-0.235876059063198	pearson	1	Ttest_pvalue	Coefficient_of_eigenassay	SVD_pCMs_only3CT	NoPrepr	SVD	8496	NCT-NT5_D_and_T400	F	NCT
Drug	D_and_T400_NCT	NCT	Cell_line.NT5_D_and_T400	Plate.99	WRN	-2	1.04261038657067	pearson	1	Ttest_pvalue	Coefficient_of_eigenassay	SVD_pCMs_only3CT	NoPrepr	SVD	1895	NCT-NT5_D_and_T400	F	NCT
Drug	D_and_T400_NCT	NCT	Cell_line.NT5_D_and_T400	Plate.99	WRNIP1	-2	-0.351146853406806	pearson	1	Ttest_pvalue	Coefficient_of_eigenassay	SVD_pCMs_only3CT	NoPrepr	SVD	6817	NCT-NT5_D_and_T400	F	NCT
Drug	D_and_T400_NCT	NCT	Cell_line.NT5_D_and_T400	Plate.99	WSB1	-2	0.311233527697206	pearson	1	Ttest_pvalue	Coefficient_of_eigenassay	SVD_pCMs_only3CT	NoPrepr	SVD	7340	NCT-NT5_D_and_T400	F	NCT
Drug	D_and_T400_NCT	NCT	Cell_line.NT5_D_and_T400	Plate.99	WSB2	-2	-0.114110123741485	pearson	1	Ttest_pvalue	Coefficient_of_eigenassay	SVD_pCMs_only3CT	NoPrepr	SVD	10728	NCT-NT5_D_and_T400	F	NCT
Drug	D_and_T400_NCT	NCT	Cell_line.NT5_D_and_T400	Plate.99	WSCD1	-2	0.024782555715483	pearson	1	Ttest_pvalue	Coefficient_of_eigenassay	SVD_pCMs_only3CT	NoPrepr	SVD	12749	NCT-NT5_D_and_T400	F	NCT
Drug	D_and_T400_NCT	NCT	Cell_line.NT5_D_and_T400	Plate.99	WSCD2	-2	-0.175151268953053	pearson	1	Ttest_pvalue	Coefficient_of_eigenassay	SVD_pCMs_only3CT	NoPrepr	SVD	9526	NCT-NT5_D_and_T400	F	NCT
Drug	D_and_T400_NCT	NCT	Cell_line.NT5_D_and_T400	Plate.99	WT1	-2	0	pearson	1	Ttest_pvalue	Coefficient_of_eigenassay	SVD_pCMs_only3CT	NoPrepr	SVD	14323.5	NCT-NT5_D_and_T400	F	NCT
Drug	D_and_T400_NCT	NCT	Cell_line.NT5_D_and_T400	Plate.99	WTAP	-2	-0.0152558882324802	pearson	1	Ttest_pvalue	Coefficient_of_eigenassay	SVD_pCMs_only3CT	NoPrepr	SVD	12973	NCT-NT5_D_and_T400	F	NCT
Drug	D_and_T400_NCT	NCT	Cell_line.NT5_D_and_T400	Plate.99	WTIP	-2	-1.30422103189152	pearson	1	Ttest_pvalue	Coefficient_of_eigenassay	SVD_pCMs_only3CT	NoPrepr	SVD	1072	NCT-NT5_D_and_T400	F	NCT
Drug	D_and_T400_NCT	NCT	Cell_line.NT5_D_and_T400	Plate.99	WWC1	-2	0.0271181899786717	pearson	1	Ttest_pvalue	Coefficient_of_eigenassay	SVD_pCMs_only3CT	NoPrepr	SVD	12698	NCT-NT5_D_and_T400	F	NCT
Drug	D_and_T400_NCT	NCT	Cell_line.NT5_D_and_T400	Plate.99	WWC2	-2	1.20060539668847	pearson	1	Ttest_pvalue	Coefficient_of_eigenassay	SVD_pCMs_only3CT	NoPrepr	SVD	1338	NCT-NT5_D_and_T400	F	NCT
Drug	D_and_T400_NCT	NCT	Cell_line.NT5_D_and_T400	Plate.99	WWC3	-2	0.0906415462435674	pearson	1	Ttest_pvalue	Coefficient_of_eigenassay	SVD_pCMs_only3CT	NoPrepr	SVD	11252	NCT-NT5_D_and_T400	F	NCT
Drug	D_and_T400_NCT	NCT	Cell_line.NT5_D_and_T400	Plate.99	WWOX	-2	1.48408181788684	pearson	1	Ttest_pvalue	Coefficient_of_eigenassay	SVD_pCMs_only3CT	NoPrepr	SVD	742	NCT-NT5_D_and_T400	F	NCT
Drug	D_and_T400_NCT	NCT	Cell_line.NT5_D_and_T400	Plate.99	WWP1	-2	0.703726706651538	pearson	1	Ttest_pvalue	Coefficient_of_eigenassay	SVD_pCMs_only3CT	NoPrepr	SVD	3570	NCT-NT5_D_and_T400	F	NCT
Drug	D_and_T400_NCT	NCT	Cell_line.NT5_D_and_T400	Plate.99	WWP2	-2	-0.241872147176501	pearson	1	Ttest_pvalue	Coefficient_of_eigenassay	SVD_pCMs_only3CT	NoPrepr	SVD	8391	NCT-NT5_D_and_T400	F	NCT
Drug	D_and_T400_NCT	NCT	Cell_line.NT5_D_and_T400	Plate.99	WWTR1	-2	0.502567782275749	pearson	1	Ttest_pvalue	Coefficient_of_eigenassay	SVD_pCMs_only3CT	NoPrepr	SVD	5161	NCT-NT5_D_and_T400	F	NCT
Drug	D_and_T400_NCT	NCT	Cell_line.NT5_D_and_T400	Plate.99	XAB2	-2	-0.86518553584249	pearson	1	Ttest_pvalue	Coefficient_of_eigenassay	SVD_pCMs_only3CT	NoPrepr	SVD	2654	NCT-NT5_D_and_T400	F	NCT
Drug	D_and_T400_NCT	NCT	Cell_line.NT5_D_and_T400	Plate.99	XAF1	-2	0	pearson	1	Ttest_pvalue	Coefficient_of_eigenassay	SVD_pCMs_only3CT	NoPrepr	SVD	14323.5	NCT-NT5_D_and_T400	F	NCT
Drug	D_and_T400_NCT	NCT	Cell_line.NT5_D_and_T400	Plate.99	XBP1	-2	-0.647597729135793	pearson	1	Ttest_pvalue	Coefficient_of_eigenassay	SVD_pCMs_only3CT	NoPrepr	SVD	3955	NCT-NT5_D_and_T400	F	NCT
Drug	D_and_T400_NCT	NCT	Cell_line.NT5_D_and_T400	Plate.99	XCL1	-2	0	pearson	1	Ttest_pvalue	Coefficient_of_eigenassay	SVD_pCMs_only3CT	NoPrepr	SVD	14323.5	NCT-NT5_D_and_T400	F	NCT
Drug	D_and_T400_NCT	NCT	Cell_line.NT5_D_and_T400	Plate.99	XDH	-2	0	pearson	1	Ttest_pvalue	Coefficient_of_eigenassay	SVD_pCMs_only3CT	NoPrepr	SVD	14323.5	NCT-NT5_D_and_T400	F	NCT
Drug	D_and_T400_NCT	NCT	Cell_line.NT5_D_and_T400	Plate.99	XIAP	-2	0.418731093953548	pearson	1	Ttest_pvalue	Coefficient_of_eigenassay	SVD_pCMs_only3CT	NoPrepr	SVD	6034	NCT-NT5_D_and_T400	F	NCT
Drug	D_and_T400_NCT	NCT	Cell_line.NT5_D_and_T400	Plate.99	XIRP1	-2	-0.607363851118697	pearson	1	Ttest_pvalue	Coefficient_of_eigenassay	SVD_pCMs_only3CT	NoPrepr	SVD	4266	NCT-NT5_D_and_T400	F	NCT
Drug	D_and_T400_NCT	NCT	Cell_line.NT5_D_and_T400	Plate.99	XIRP2	-2	0.806536417254574	pearson	1	Ttest_pvalue	Coefficient_of_eigenassay	SVD_pCMs_only3CT	NoPrepr	SVD	2964	NCT-NT5_D_and_T400	F	NCT
Drug	D_and_T400_NCT	NCT	Cell_line.NT5_D_and_T400	Plate.99	XK	-2	0.653861634719751	pearson	1	Ttest_pvalue	Coefficient_of_eigenassay	SVD_pCMs_only3CT	NoPrepr	SVD	3913	NCT-NT5_D_and_T400	F	NCT
Drug	D_and_T400_NCT	NCT	Cell_line.NT5_D_and_T400	Plate.99	XKR4	-2	0	pearson	1	Ttest_pvalue	Coefficient_of_eigenassay	SVD_pCMs_only3CT	NoPrepr	SVD	14323.5	NCT-NT5_D_and_T400	F	NCT
Drug	D_and_T400_NCT	NCT	Cell_line.NT5_D_and_T400	Plate.99	XKR5	-2	0.0619040677437314	pearson	1	Ttest_pvalue	Coefficient_of_eigenassay	SVD_pCMs_only3CT	NoPrepr	SVD	11907	NCT-NT5_D_and_T400	F	NCT
Drug	D_and_T400_NCT	NCT	Cell_line.NT5_D_and_T400	Plate.99	XKR6	-2	1.00303519213194	pearson	1	Ttest_pvalue	Coefficient_of_eigenassay	SVD_pCMs_only3CT	NoPrepr	SVD	2035	NCT-NT5_D_and_T400	F	NCT
Drug	D_and_T400_NCT	NCT	Cell_line.NT5_D_and_T400	Plate.99	XKR7	-2	0	pearson	1	Ttest_pvalue	Coefficient_of_eigenassay	SVD_pCMs_only3CT	NoPrepr	SVD	14323.5	NCT-NT5_D_and_T400	F	NCT
Drug	D_and_T400_NCT	NCT	Cell_line.NT5_D_and_T400	Plate.99	XKR8	-2	-0.30452854359983	pearson	1	Ttest_pvalue	Coefficient_of_eigenassay	SVD_pCMs_only3CT	NoPrepr	SVD	7443	NCT-NT5_D_and_T400	F	NCT
Drug	D_and_T400_NCT	NCT	Cell_line.NT5_D_and_T400	Plate.99	XKR9	-2	0	pearson	1	Ttest_pvalue	Coefficient_of_eigenassay	SVD_pCMs_only3CT	NoPrepr	SVD	14323.5	NCT-NT5_D_and_T400	F	NCT
Drug	D_and_T400_NCT	NCT	Cell_line.NT5_D_and_T400	Plate.99	XKRX	-2	0.382736403151667	pearson	1	Ttest_pvalue	Coefficient_of_eigenassay	SVD_pCMs_only3CT	NoPrepr	SVD	6439	NCT-NT5_D_and_T400	F	NCT
Drug	D_and_T400_NCT	NCT	Cell_line.NT5_D_and_T400	Plate.99	XPA	-2	-0.0598268746233403	pearson	1	Ttest_pvalue	Coefficient_of_eigenassay	SVD_pCMs_only3CT	NoPrepr	SVD	11960	NCT-NT5_D_and_T400	F	NCT
Drug	D_and_T400_NCT	NCT	Cell_line.NT5_D_and_T400	Plate.99	XPC	-2	0.170979806350185	pearson	1	Ttest_pvalue	Coefficient_of_eigenassay	SVD_pCMs_only3CT	NoPrepr	SVD	9599	NCT-NT5_D_and_T400	F	NCT
Drug	D_and_T400_NCT	NCT	Cell_line.NT5_D_and_T400	Plate.99	XPNPEP1	-2	-0.341413866889295	pearson	1	Ttest_pvalue	Coefficient_of_eigenassay	SVD_pCMs_only3CT	NoPrepr	SVD	6935	NCT-NT5_D_and_T400	F	NCT
Drug	D_and_T400_NCT	NCT	Cell_line.NT5_D_and_T400	Plate.99	XPNPEP3	-2	0.829148255329743	pearson	1	Ttest_pvalue	Coefficient_of_eigenassay	SVD_pCMs_only3CT	NoPrepr	SVD	2847	NCT-NT5_D_and_T400	F	NCT
Drug	D_and_T400_NCT	NCT	Cell_line.NT5_D_and_T400	Plate.99	XPO1	-2	0.490643791573188	pearson	1	Ttest_pvalue	Coefficient_of_eigenassay	SVD_pCMs_only3CT	NoPrepr	SVD	5299	NCT-NT5_D_and_T400	F	NCT
Drug	D_and_T400_NCT	NCT	Cell_line.NT5_D_and_T400	Plate.99	XPO4	-2	0.463806123614659	pearson	1	Ttest_pvalue	Coefficient_of_eigenassay	SVD_pCMs_only3CT	NoPrepr	SVD	5564	NCT-NT5_D_and_T400	F	NCT
Drug	D_and_T400_NCT	NCT	Cell_line.NT5_D_and_T400	Plate.99	XPO5	-2	-0.26256190595885	pearson	1	Ttest_pvalue	Coefficient_of_eigenassay	SVD_pCMs_only3CT	NoPrepr	SVD	8094	NCT-NT5_D_and_T400	F	NCT
Drug	D_and_T400_NCT	NCT	Cell_line.NT5_D_and_T400	Plate.99	XPO6	-2	-0.301398777737785	pearson	1	Ttest_pvalue	Coefficient_of_eigenassay	SVD_pCMs_only3CT	NoPrepr	SVD	7487	NCT-NT5_D_and_T400	F	NCT
Drug	D_and_T400_NCT	NCT	Cell_line.NT5_D_and_T400	Plate.99	XPO7	-2	0.151495103852515	pearson	1	Ttest_pvalue	Coefficient_of_eigenassay	SVD_pCMs_only3CT	NoPrepr	SVD	9957	NCT-NT5_D_and_T400	F	NCT
Drug	D_and_T400_NCT	NCT	Cell_line.NT5_D_and_T400	Plate.99	XPOT	-2	-0.0695198412248962	pearson	1	Ttest_pvalue	Coefficient_of_eigenassay	SVD_pCMs_only3CT	NoPrepr	SVD	11732	NCT-NT5_D_and_T400	F	NCT
Drug	D_and_T400_NCT	NCT	Cell_line.NT5_D_and_T400	Plate.99	XPR1	-2	0.531839848026135	pearson	1	Ttest_pvalue	Coefficient_of_eigenassay	SVD_pCMs_only3CT	NoPrepr	SVD	4894	NCT-NT5_D_and_T400	F	NCT
Drug	D_and_T400_NCT	NCT	Cell_line.NT5_D_and_T400	Plate.99	XRCC1	-2	-0.490057633508577	pearson	1	Ttest_pvalue	Coefficient_of_eigenassay	SVD_pCMs_only3CT	NoPrepr	SVD	5303	NCT-NT5_D_and_T400	F	NCT
Drug	D_and_T400_NCT	NCT	Cell_line.NT5_D_and_T400	Plate.99	XRCC2	-2	1.08064255384957	pearson	1	Ttest_pvalue	Coefficient_of_eigenassay	SVD_pCMs_only3CT	NoPrepr	SVD	1741	NCT-NT5_D_and_T400	F	NCT
Drug	D_and_T400_NCT	NCT	Cell_line.NT5_D_and_T400	Plate.99	XRCC3	-2	0.0856705661171761	pearson	1	Ttest_pvalue	Coefficient_of_eigenassay	SVD_pCMs_only3CT	NoPrepr	SVD	11382	NCT-NT5_D_and_T400	F	NCT
Drug	D_and_T400_NCT	NCT	Cell_line.NT5_D_and_T400	Plate.99	XRCC4	-2	-0.185354430784735	pearson	1	Ttest_pvalue	Coefficient_of_eigenassay	SVD_pCMs_only3CT	NoPrepr	SVD	9321	NCT-NT5_D_and_T400	F	NCT
Drug	D_and_T400_NCT	NCT	Cell_line.NT5_D_and_T400	Plate.99	XRCC5	-2	0.118287038557336	pearson	1	Ttest_pvalue	Coefficient_of_eigenassay	SVD_pCMs_only3CT	NoPrepr	SVD	10631	NCT-NT5_D_and_T400	F	NCT
Drug	D_and_T400_NCT	NCT	Cell_line.NT5_D_and_T400	Plate.99	XRCC6	-2	-0.895182427247195	pearson	1	Ttest_pvalue	Coefficient_of_eigenassay	SVD_pCMs_only3CT	NoPrepr	SVD	2505	NCT-NT5_D_and_T400	F	NCT
Drug	D_and_T400_NCT	NCT	Cell_line.NT5_D_and_T400	Plate.99	XRN1	-2	1.50516831552359	pearson	1	Ttest_pvalue	Coefficient_of_eigenassay	SVD_pCMs_only3CT	NoPrepr	SVD	714	NCT-NT5_D_and_T400	F	NCT
Drug	D_and_T400_NCT	NCT	Cell_line.NT5_D_and_T400	Plate.99	XRN2	-2	0.791023678440715	pearson	1	Ttest_pvalue	Coefficient_of_eigenassay	SVD_pCMs_only3CT	NoPrepr	SVD	3068	NCT-NT5_D_and_T400	F	NCT
Drug	D_and_T400_NCT	NCT	Cell_line.NT5_D_and_T400	Plate.99	XRRA1	-2	1.05347874042283	pearson	1	Ttest_pvalue	Coefficient_of_eigenassay	SVD_pCMs_only3CT	NoPrepr	SVD	1858	NCT-NT5_D_and_T400	F	NCT
Drug	D_and_T400_NCT	NCT	Cell_line.NT5_D_and_T400	Plate.99	XXYLT1	-2	-0.0275009256774687	pearson	1	Ttest_pvalue	Coefficient_of_eigenassay	SVD_pCMs_only3CT	NoPrepr	SVD	12689	NCT-NT5_D_and_T400	F	NCT
Drug	D_and_T400_NCT	NCT	Cell_line.NT5_D_and_T400	Plate.99	XYLB	-2	0.974192610988823	pearson	1	Ttest_pvalue	Coefficient_of_eigenassay	SVD_pCMs_only3CT	NoPrepr	SVD	2140	NCT-NT5_D_and_T400	F	NCT
Drug	D_and_T400_NCT	NCT	Cell_line.NT5_D_and_T400	Plate.99	XYLT1	-2	0.655265504718168	pearson	1	Ttest_pvalue	Coefficient_of_eigenassay	SVD_pCMs_only3CT	NoPrepr	SVD	3902	NCT-NT5_D_and_T400	F	NCT
Drug	D_and_T400_NCT	NCT	Cell_line.NT5_D_and_T400	Plate.99	XYLT2	-2	-0.194956611850982	pearson	1	Ttest_pvalue	Coefficient_of_eigenassay	SVD_pCMs_only3CT	NoPrepr	SVD	9162	NCT-NT5_D_and_T400	F	NCT
Drug	D_and_T400_NCT	NCT	Cell_line.NT5_D_and_T400	Plate.99	YAE1	-2	-0.09258563597927	pearson	1	Ttest_pvalue	Coefficient_of_eigenassay	SVD_pCMs_only3CT	NoPrepr	SVD	11202	NCT-NT5_D_and_T400	F	NCT
Drug	D_and_T400_NCT	NCT	Cell_line.NT5_D_and_T400	Plate.99	YAF2	-2	0.567692648547468	pearson	1	Ttest_pvalue	Coefficient_of_eigenassay	SVD_pCMs_only3CT	NoPrepr	SVD	4583	NCT-NT5_D_and_T400	F	NCT
Drug	D_and_T400_NCT	NCT	Cell_line.NT5_D_and_T400	Plate.99	YAP1	-2	0.834040408294473	pearson	1	Ttest_pvalue	Coefficient_of_eigenassay	SVD_pCMs_only3CT	NoPrepr	SVD	2822	NCT-NT5_D_and_T400	F	NCT
Drug	D_and_T400_NCT	NCT	Cell_line.NT5_D_and_T400	Plate.99	YARS	-2	-0.413793859092586	pearson	1	Ttest_pvalue	Coefficient_of_eigenassay	SVD_pCMs_only3CT	NoPrepr	SVD	6087	NCT-NT5_D_and_T400	F	NCT
Drug	D_and_T400_NCT	NCT	Cell_line.NT5_D_and_T400	Plate.99	YARS2	-2	-0.0534773496052669	pearson	1	Ttest_pvalue	Coefficient_of_eigenassay	SVD_pCMs_only3CT	NoPrepr	SVD	12114	NCT-NT5_D_and_T400	F	NCT
Drug	D_and_T400_NCT	NCT	Cell_line.NT5_D_and_T400	Plate.99	YBEY	-2	-0.0437418710204173	pearson	1	Ttest_pvalue	Coefficient_of_eigenassay	SVD_pCMs_only3CT	NoPrepr	SVD	12351	NCT-NT5_D_and_T400	F	NCT
Drug	D_and_T400_NCT	NCT	Cell_line.NT5_D_and_T400	Plate.99	YBX1	-2	-0.414237566505054	pearson	1	Ttest_pvalue	Coefficient_of_eigenassay	SVD_pCMs_only3CT	NoPrepr	SVD	6084	NCT-NT5_D_and_T400	F	NCT
Drug	D_and_T400_NCT	NCT	Cell_line.NT5_D_and_T400	Plate.99	YBX2	-2	-0.534402492829027	pearson	1	Ttest_pvalue	Coefficient_of_eigenassay	SVD_pCMs_only3CT	NoPrepr	SVD	4872	NCT-NT5_D_and_T400	F	NCT
Drug	D_and_T400_NCT	NCT	Cell_line.NT5_D_and_T400	Plate.99	YBX3	-2	-0.354812928177323	pearson	1	Ttest_pvalue	Coefficient_of_eigenassay	SVD_pCMs_only3CT	NoPrepr	SVD	6774	NCT-NT5_D_and_T400	F	NCT
Drug	D_and_T400_NCT	NCT	Cell_line.NT5_D_and_T400	Plate.99	YDJC	-2	-0.865192354156541	pearson	1	Ttest_pvalue	Coefficient_of_eigenassay	SVD_pCMs_only3CT	NoPrepr	SVD	2653	NCT-NT5_D_and_T400	F	NCT
Drug	D_and_T400_NCT	NCT	Cell_line.NT5_D_and_T400	Plate.99	YEATS2	-2	0.3519837033871	pearson	1	Ttest_pvalue	Coefficient_of_eigenassay	SVD_pCMs_only3CT	NoPrepr	SVD	6807	NCT-NT5_D_and_T400	F	NCT
Drug	D_and_T400_NCT	NCT	Cell_line.NT5_D_and_T400	Plate.99	YEATS4	-2	-0.0980892401286945	pearson	1	Ttest_pvalue	Coefficient_of_eigenassay	SVD_pCMs_only3CT	NoPrepr	SVD	11092	NCT-NT5_D_and_T400	F	NCT
Drug	D_and_T400_NCT	NCT	Cell_line.NT5_D_and_T400	Plate.99	YES1	-2	0.264784540307276	pearson	1	Ttest_pvalue	Coefficient_of_eigenassay	SVD_pCMs_only3CT	NoPrepr	SVD	8056	NCT-NT5_D_and_T400	F	NCT
Drug	D_and_T400_NCT	NCT	Cell_line.NT5_D_and_T400	Plate.99	YIF1A	-2	-1.35685977866035	pearson	1	Ttest_pvalue	Coefficient_of_eigenassay	SVD_pCMs_only3CT	NoPrepr	SVD	957	NCT-NT5_D_and_T400	F	NCT
Drug	D_and_T400_NCT	NCT	Cell_line.NT5_D_and_T400	Plate.99	YIF1B	-2	-1.64262345694434	pearson	1	Ttest_pvalue	Coefficient_of_eigenassay	SVD_pCMs_only3CT	NoPrepr	SVD	534	NCT-NT5_D_and_T400	F	NCT
Drug	D_and_T400_NCT	NCT	Cell_line.NT5_D_and_T400	Plate.99	YIPF1	-2	-0.562447408141673	pearson	1	Ttest_pvalue	Coefficient_of_eigenassay	SVD_pCMs_only3CT	NoPrepr	SVD	4634	NCT-NT5_D_and_T400	F	NCT
Drug	D_and_T400_NCT	NCT	Cell_line.NT5_D_and_T400	Plate.99	YIPF2	-2	-0.545468460680461	pearson	1	Ttest_pvalue	Coefficient_of_eigenassay	SVD_pCMs_only3CT	NoPrepr	SVD	4781	NCT-NT5_D_and_T400	F	NCT
Drug	D_and_T400_NCT	NCT	Cell_line.NT5_D_and_T400	Plate.99	YIPF3	-2	-0.790882564005566	pearson	1	Ttest_pvalue	Coefficient_of_eigenassay	SVD_pCMs_only3CT	NoPrepr	SVD	3070	NCT-NT5_D_and_T400	F	NCT
Drug	D_and_T400_NCT	NCT	Cell_line.NT5_D_and_T400	Plate.99	YIPF4	-2	0.763213286021423	pearson	1	Ttest_pvalue	Coefficient_of_eigenassay	SVD_pCMs_only3CT	NoPrepr	SVD	3217	NCT-NT5_D_and_T400	F	NCT
Drug	D_and_T400_NCT	NCT	Cell_line.NT5_D_and_T400	Plate.99	YIPF5	-2	-0.0999335781924546	pearson	1	Ttest_pvalue	Coefficient_of_eigenassay	SVD_pCMs_only3CT	NoPrepr	SVD	11059	NCT-NT5_D_and_T400	F	NCT
Drug	D_and_T400_NCT	NCT	Cell_line.NT5_D_and_T400	Plate.99	YIPF6	-2	0.229552074707042	pearson	1	Ttest_pvalue	Coefficient_of_eigenassay	SVD_pCMs_only3CT	NoPrepr	SVD	8604	NCT-NT5_D_and_T400	F	NCT
Drug	D_and_T400_NCT	NCT	Cell_line.NT5_D_and_T400	Plate.99	YJEFN3	-2	0.0824284467355562	pearson	1	Ttest_pvalue	Coefficient_of_eigenassay	SVD_pCMs_only3CT	NoPrepr	SVD	11456	NCT-NT5_D_and_T400	F	NCT
Drug	D_and_T400_NCT	NCT	Cell_line.NT5_D_and_T400	Plate.99	YJU2	-2	-1.3549795347085	pearson	1	Ttest_pvalue	Coefficient_of_eigenassay	SVD_pCMs_only3CT	NoPrepr	SVD	961	NCT-NT5_D_and_T400	F	NCT
Drug	D_and_T400_NCT	NCT	Cell_line.NT5_D_and_T400	Plate.99	YKT6	-2	-0.719119571372364	pearson	1	Ttest_pvalue	Coefficient_of_eigenassay	SVD_pCMs_only3CT	NoPrepr	SVD	3453	NCT-NT5_D_and_T400	F	NCT
Drug	D_and_T400_NCT	NCT	Cell_line.NT5_D_and_T400	Plate.99	YLPM1	-2	0.597745652226872	pearson	1	Ttest_pvalue	Coefficient_of_eigenassay	SVD_pCMs_only3CT	NoPrepr	SVD	4348	NCT-NT5_D_and_T400	F	NCT
Drug	D_and_T400_NCT	NCT	Cell_line.NT5_D_and_T400	Plate.99	YME1L1	-2	0.105719354658116	pearson	1	Ttest_pvalue	Coefficient_of_eigenassay	SVD_pCMs_only3CT	NoPrepr	SVD	10923	NCT-NT5_D_and_T400	F	NCT
Drug	D_and_T400_NCT	NCT	Cell_line.NT5_D_and_T400	Plate.99	YOD1	-2	0.71863529644783	pearson	1	Ttest_pvalue	Coefficient_of_eigenassay	SVD_pCMs_only3CT	NoPrepr	SVD	3457	NCT-NT5_D_and_T400	F	NCT
Drug	D_and_T400_NCT	NCT	Cell_line.NT5_D_and_T400	Plate.99	YPEL1	-2	0.155411202314835	pearson	1	Ttest_pvalue	Coefficient_of_eigenassay	SVD_pCMs_only3CT	NoPrepr	SVD	9888	NCT-NT5_D_and_T400	F	NCT
Drug	D_and_T400_NCT	NCT	Cell_line.NT5_D_and_T400	Plate.99	YPEL2	-2	0.5729220953978	pearson	1	Ttest_pvalue	Coefficient_of_eigenassay	SVD_pCMs_only3CT	NoPrepr	SVD	4542	NCT-NT5_D_and_T400	F	NCT
Drug	D_and_T400_NCT	NCT	Cell_line.NT5_D_and_T400	Plate.99	YPEL3	-2	-1.51340662282288	pearson	1	Ttest_pvalue	Coefficient_of_eigenassay	SVD_pCMs_only3CT	NoPrepr	SVD	701	NCT-NT5_D_and_T400	F	NCT
Drug	D_and_T400_NCT	NCT	Cell_line.NT5_D_and_T400	Plate.99	YPEL4	-2	1.66126608826593	pearson	1	Ttest_pvalue	Coefficient_of_eigenassay	SVD_pCMs_only3CT	NoPrepr	SVD	507	NCT-NT5_D_and_T400	F	NCT
Drug	D_and_T400_NCT	NCT	Cell_line.NT5_D_and_T400	Plate.99	YPEL5	-2	-0.187212571511798	pearson	1	Ttest_pvalue	Coefficient_of_eigenassay	SVD_pCMs_only3CT	NoPrepr	SVD	9285	NCT-NT5_D_and_T400	F	NCT
Drug	D_and_T400_NCT	NCT	Cell_line.NT5_D_and_T400	Plate.99	YRDC	-2	-0.351011086030701	pearson	1	Ttest_pvalue	Coefficient_of_eigenassay	SVD_pCMs_only3CT	NoPrepr	SVD	6820	NCT-NT5_D_and_T400	F	NCT
Drug	D_and_T400_NCT	NCT	Cell_line.NT5_D_and_T400	Plate.99	YTHDC1	-2	0	pearson	1	Ttest_pvalue	Coefficient_of_eigenassay	SVD_pCMs_only3CT	NoPrepr	SVD	14323.5	NCT-NT5_D_and_T400	F	NCT
Drug	D_and_T400_NCT	NCT	Cell_line.NT5_D_and_T400	Plate.99	YTHDC2	-2	0.894488521458176	pearson	1	Ttest_pvalue	Coefficient_of_eigenassay	SVD_pCMs_only3CT	NoPrepr	SVD	2508	NCT-NT5_D_and_T400	F	NCT
Drug	D_and_T400_NCT	NCT	Cell_line.NT5_D_and_T400	Plate.99	YTHDF1	-2	-0.256615483780641	pearson	1	Ttest_pvalue	Coefficient_of_eigenassay	SVD_pCMs_only3CT	NoPrepr	SVD	8173	NCT-NT5_D_and_T400	F	NCT
Drug	D_and_T400_NCT	NCT	Cell_line.NT5_D_and_T400	Plate.99	YTHDF2	-2	0.0718471912195047	pearson	1	Ttest_pvalue	Coefficient_of_eigenassay	SVD_pCMs_only3CT	NoPrepr	SVD	11685	NCT-NT5_D_and_T400	F	NCT
Drug	D_and_T400_NCT	NCT	Cell_line.NT5_D_and_T400	Plate.99	YTHDF3	-2	0.89061435705645	pearson	1	Ttest_pvalue	Coefficient_of_eigenassay	SVD_pCMs_only3CT	NoPrepr	SVD	2532	NCT-NT5_D_and_T400	F	NCT
Drug	D_and_T400_NCT	NCT	Cell_line.NT5_D_and_T400	Plate.99	YWHAB	-2	-0.176803312547733	pearson	1	Ttest_pvalue	Coefficient_of_eigenassay	SVD_pCMs_only3CT	NoPrepr	SVD	9495	NCT-NT5_D_and_T400	F	NCT
Drug	D_and_T400_NCT	NCT	Cell_line.NT5_D_and_T400	Plate.99	YWHAG	-2	0.357153305025854	pearson	1	Ttest_pvalue	Coefficient_of_eigenassay	SVD_pCMs_only3CT	NoPrepr	SVD	6751	NCT-NT5_D_and_T400	F	NCT
Drug	D_and_T400_NCT	NCT	Cell_line.NT5_D_and_T400	Plate.99	YWHAH	-2	-0.485437387397867	pearson	1	Ttest_pvalue	Coefficient_of_eigenassay	SVD_pCMs_only3CT	NoPrepr	SVD	5345	NCT-NT5_D_and_T400	F	NCT
Drug	D_and_T400_NCT	NCT	Cell_line.NT5_D_and_T400	Plate.99	YWHAQ	-2	-0.0540623670607525	pearson	1	Ttest_pvalue	Coefficient_of_eigenassay	SVD_pCMs_only3CT	NoPrepr	SVD	12093	NCT-NT5_D_and_T400	F	NCT
Drug	D_and_T400_NCT	NCT	Cell_line.NT5_D_and_T400	Plate.99	YWHAZ	-2	-0.0826314071879354	pearson	1	Ttest_pvalue	Coefficient_of_eigenassay	SVD_pCMs_only3CT	NoPrepr	SVD	11447	NCT-NT5_D_and_T400	F	NCT
Drug	D_and_T400_NCT	NCT	Cell_line.NT5_D_and_T400	Plate.99	YY1	-2	0.308883832878875	pearson	1	Ttest_pvalue	Coefficient_of_eigenassay	SVD_pCMs_only3CT	NoPrepr	SVD	7380	NCT-NT5_D_and_T400	F	NCT
Drug	D_and_T400_NCT	NCT	Cell_line.NT5_D_and_T400	Plate.99	YY1AP1	-2	-0.259383280912018	pearson	1	Ttest_pvalue	Coefficient_of_eigenassay	SVD_pCMs_only3CT	NoPrepr	SVD	8130	NCT-NT5_D_and_T400	F	NCT
Drug	D_and_T400_NCT	NCT	Cell_line.NT5_D_and_T400	Plate.99	YY2	-2	0.0329231794238058	pearson	1	Ttest_pvalue	Coefficient_of_eigenassay	SVD_pCMs_only3CT	NoPrepr	SVD	12585	NCT-NT5_D_and_T400	F	NCT
Drug	D_and_T400_NCT	NCT	Cell_line.NT5_D_and_T400	Plate.99	ZADH2	-2	-0.112890649009417	pearson	1	Ttest_pvalue	Coefficient_of_eigenassay	SVD_pCMs_only3CT	NoPrepr	SVD	10756	NCT-NT5_D_and_T400	F	NCT
Drug	D_and_T400_NCT	NCT	Cell_line.NT5_D_and_T400	Plate.99	ZAP70	-2	0.3723475388012	pearson	1	Ttest_pvalue	Coefficient_of_eigenassay	SVD_pCMs_only3CT	NoPrepr	SVD	6569	NCT-NT5_D_and_T400	F	NCT
Drug	D_and_T400_NCT	NCT	Cell_line.NT5_D_and_T400	Plate.99	ZBBX	-2	0.125903258528089	pearson	1	Ttest_pvalue	Coefficient_of_eigenassay	SVD_pCMs_only3CT	NoPrepr	SVD	10465	NCT-NT5_D_and_T400	F	NCT
Drug	D_and_T400_NCT	NCT	Cell_line.NT5_D_and_T400	Plate.99	ZBED3	-2	0.813985269752241	pearson	1	Ttest_pvalue	Coefficient_of_eigenassay	SVD_pCMs_only3CT	NoPrepr	SVD	2919	NCT-NT5_D_and_T400	F	NCT
Drug	D_and_T400_NCT	NCT	Cell_line.NT5_D_and_T400	Plate.99	ZBED4	-2	0.344063217729114	pearson	1	Ttest_pvalue	Coefficient_of_eigenassay	SVD_pCMs_only3CT	NoPrepr	SVD	6906	NCT-NT5_D_and_T400	F	NCT
Drug	D_and_T400_NCT	NCT	Cell_line.NT5_D_and_T400	Plate.99	ZBED5	-2	0.0711499036851824	pearson	1	Ttest_pvalue	Coefficient_of_eigenassay	SVD_pCMs_only3CT	NoPrepr	SVD	11701	NCT-NT5_D_and_T400	F	NCT
Drug	D_and_T400_NCT	NCT	Cell_line.NT5_D_and_T400	Plate.99	ZBED6	-2	4.06400859181691	pearson	1	Ttest_pvalue	Coefficient_of_eigenassay	SVD_pCMs_only3CT	NoPrepr	SVD	20	NCT-NT5_D_and_T400	F	NCT
Drug	D_and_T400_NCT	NCT	Cell_line.NT5_D_and_T400	Plate.99	ZBED6CL	-2	0.299418779861459	pearson	1	Ttest_pvalue	Coefficient_of_eigenassay	SVD_pCMs_only3CT	NoPrepr	SVD	7518	NCT-NT5_D_and_T400	F	NCT
Drug	D_and_T400_NCT	NCT	Cell_line.NT5_D_and_T400	Plate.99	ZBED8	-2	0.0871275284849179	pearson	1	Ttest_pvalue	Coefficient_of_eigenassay	SVD_pCMs_only3CT	NoPrepr	SVD	11347	NCT-NT5_D_and_T400	F	NCT
Drug	D_and_T400_NCT	NCT	Cell_line.NT5_D_and_T400	Plate.99	ZBTB1	-2	0.479225534584987	pearson	1	Ttest_pvalue	Coefficient_of_eigenassay	SVD_pCMs_only3CT	NoPrepr	SVD	5418	NCT-NT5_D_and_T400	F	NCT
Drug	D_and_T400_NCT	NCT	Cell_line.NT5_D_and_T400	Plate.99	ZBTB10	-2	1.01416845431546	pearson	1	Ttest_pvalue	Coefficient_of_eigenassay	SVD_pCMs_only3CT	NoPrepr	SVD	1994	NCT-NT5_D_and_T400	F	NCT
Drug	D_and_T400_NCT	NCT	Cell_line.NT5_D_and_T400	Plate.99	ZBTB11	-2	0.518822169982615	pearson	1	Ttest_pvalue	Coefficient_of_eigenassay	SVD_pCMs_only3CT	NoPrepr	SVD	5000	NCT-NT5_D_and_T400	F	NCT
Drug	D_and_T400_NCT	NCT	Cell_line.NT5_D_and_T400	Plate.99	ZBTB14	-2	-0.0259521920096615	pearson	1	Ttest_pvalue	Coefficient_of_eigenassay	SVD_pCMs_only3CT	NoPrepr	SVD	12718	NCT-NT5_D_and_T400	F	NCT
Drug	D_and_T400_NCT	NCT	Cell_line.NT5_D_and_T400	Plate.99	ZBTB16	-2	0.205321595635339	pearson	1	Ttest_pvalue	Coefficient_of_eigenassay	SVD_pCMs_only3CT	NoPrepr	SVD	8982	NCT-NT5_D_and_T400	F	NCT
Drug	D_and_T400_NCT	NCT	Cell_line.NT5_D_and_T400	Plate.99	ZBTB17	-2	-0.410872066442423	pearson	1	Ttest_pvalue	Coefficient_of_eigenassay	SVD_pCMs_only3CT	NoPrepr	SVD	6120	NCT-NT5_D_and_T400	F	NCT
Drug	D_and_T400_NCT	NCT	Cell_line.NT5_D_and_T400	Plate.99	ZBTB18	-2	0.854464677902922	pearson	1	Ttest_pvalue	Coefficient_of_eigenassay	SVD_pCMs_only3CT	NoPrepr	SVD	2720	NCT-NT5_D_and_T400	F	NCT
Drug	D_and_T400_NCT	NCT	Cell_line.NT5_D_and_T400	Plate.99	ZBTB2	-2	-0.00637734241650834	pearson	1	Ttest_pvalue	Coefficient_of_eigenassay	SVD_pCMs_only3CT	NoPrepr	SVD	13196	NCT-NT5_D_and_T400	F	NCT
Drug	D_and_T400_NCT	NCT	Cell_line.NT5_D_and_T400	Plate.99	ZBTB20	-2	3.3985208616401	pearson	1	Ttest_pvalue	Coefficient_of_eigenassay	SVD_pCMs_only3CT	NoPrepr	SVD	43	NCT-NT5_D_and_T400	F	NCT
Drug	D_and_T400_NCT	NCT	Cell_line.NT5_D_and_T400	Plate.99	ZBTB21	-2	0.318574456959623	pearson	1	Ttest_pvalue	Coefficient_of_eigenassay	SVD_pCMs_only3CT	NoPrepr	SVD	7237	NCT-NT5_D_and_T400	F	NCT
Drug	D_and_T400_NCT	NCT	Cell_line.NT5_D_and_T400	Plate.99	ZBTB24	-2	0.13423735186373	pearson	1	Ttest_pvalue	Coefficient_of_eigenassay	SVD_pCMs_only3CT	NoPrepr	SVD	10288	NCT-NT5_D_and_T400	F	NCT
Drug	D_and_T400_NCT	NCT	Cell_line.NT5_D_and_T400	Plate.99	ZBTB25	-2	0.829604515292779	pearson	1	Ttest_pvalue	Coefficient_of_eigenassay	SVD_pCMs_only3CT	NoPrepr	SVD	2840	NCT-NT5_D_and_T400	F	NCT
Drug	D_and_T400_NCT	NCT	Cell_line.NT5_D_and_T400	Plate.99	ZBTB26	-2	0.765687361398614	pearson	1	Ttest_pvalue	Coefficient_of_eigenassay	SVD_pCMs_only3CT	NoPrepr	SVD	3202	NCT-NT5_D_and_T400	F	NCT
Drug	D_and_T400_NCT	NCT	Cell_line.NT5_D_and_T400	Plate.99	ZBTB3	-2	0.17090305187403	pearson	1	Ttest_pvalue	Coefficient_of_eigenassay	SVD_pCMs_only3CT	NoPrepr	SVD	9601	NCT-NT5_D_and_T400	F	NCT
Drug	D_and_T400_NCT	NCT	Cell_line.NT5_D_and_T400	Plate.99	ZBTB32	-2	0	pearson	1	Ttest_pvalue	Coefficient_of_eigenassay	SVD_pCMs_only3CT	NoPrepr	SVD	14323.5	NCT-NT5_D_and_T400	F	NCT
Drug	D_and_T400_NCT	NCT	Cell_line.NT5_D_and_T400	Plate.99	ZBTB33	-2	0.165198330879434	pearson	1	Ttest_pvalue	Coefficient_of_eigenassay	SVD_pCMs_only3CT	NoPrepr	SVD	9713	NCT-NT5_D_and_T400	F	NCT
Drug	D_and_T400_NCT	NCT	Cell_line.NT5_D_and_T400	Plate.99	ZBTB34	-2	0.288919686316997	pearson	1	Ttest_pvalue	Coefficient_of_eigenassay	SVD_pCMs_only3CT	NoPrepr	SVD	7672	NCT-NT5_D_and_T400	F	NCT
Drug	D_and_T400_NCT	NCT	Cell_line.NT5_D_and_T400	Plate.99	ZBTB37	-2	3.57437336321661	pearson	1	Ttest_pvalue	Coefficient_of_eigenassay	SVD_pCMs_only3CT	NoPrepr	SVD	33	NCT-NT5_D_and_T400	F	NCT
Drug	D_and_T400_NCT	NCT	Cell_line.NT5_D_and_T400	Plate.99	ZBTB38	-2	1.25846908455316	pearson	1	Ttest_pvalue	Coefficient_of_eigenassay	SVD_pCMs_only3CT	NoPrepr	SVD	1189	NCT-NT5_D_and_T400	F	NCT
Drug	D_and_T400_NCT	NCT	Cell_line.NT5_D_and_T400	Plate.99	ZBTB39	-2	0.529624078020715	pearson	1	Ttest_pvalue	Coefficient_of_eigenassay	SVD_pCMs_only3CT	NoPrepr	SVD	4913	NCT-NT5_D_and_T400	F	NCT
Drug	D_and_T400_NCT	NCT	Cell_line.NT5_D_and_T400	Plate.99	ZBTB4	-2	0.0863068201360241	pearson	1	Ttest_pvalue	Coefficient_of_eigenassay	SVD_pCMs_only3CT	NoPrepr	SVD	11365	NCT-NT5_D_and_T400	F	NCT
Drug	D_and_T400_NCT	NCT	Cell_line.NT5_D_and_T400	Plate.99	ZBTB40	-2	0.210115880117838	pearson	1	Ttest_pvalue	Coefficient_of_eigenassay	SVD_pCMs_only3CT	NoPrepr	SVD	8910	NCT-NT5_D_and_T400	F	NCT
Drug	D_and_T400_NCT	NCT	Cell_line.NT5_D_and_T400	Plate.99	ZBTB41	-2	0.903902538919527	pearson	1	Ttest_pvalue	Coefficient_of_eigenassay	SVD_pCMs_only3CT	NoPrepr	SVD	2469	NCT-NT5_D_and_T400	F	NCT
Drug	D_and_T400_NCT	NCT	Cell_line.NT5_D_and_T400	Plate.99	ZBTB42	-2	-0.794209730719664	pearson	1	Ttest_pvalue	Coefficient_of_eigenassay	SVD_pCMs_only3CT	NoPrepr	SVD	3048	NCT-NT5_D_and_T400	F	NCT
Drug	D_and_T400_NCT	NCT	Cell_line.NT5_D_and_T400	Plate.99	ZBTB43	-2	0.975585832580314	pearson	1	Ttest_pvalue	Coefficient_of_eigenassay	SVD_pCMs_only3CT	NoPrepr	SVD	2126	NCT-NT5_D_and_T400	F	NCT
Drug	D_and_T400_NCT	NCT	Cell_line.NT5_D_and_T400	Plate.99	ZBTB44	-2	1.17149821263607	pearson	1	Ttest_pvalue	Coefficient_of_eigenassay	SVD_pCMs_only3CT	NoPrepr	SVD	1422	NCT-NT5_D_and_T400	F	NCT
Drug	D_and_T400_NCT	NCT	Cell_line.NT5_D_and_T400	Plate.99	ZBTB45	-2	-0.549588945691547	pearson	1	Ttest_pvalue	Coefficient_of_eigenassay	SVD_pCMs_only3CT	NoPrepr	SVD	4747	NCT-NT5_D_and_T400	F	NCT
Drug	D_and_T400_NCT	NCT	Cell_line.NT5_D_and_T400	Plate.99	ZBTB46	-2	0.154435181605149	pearson	1	Ttest_pvalue	Coefficient_of_eigenassay	SVD_pCMs_only3CT	NoPrepr	SVD	9901	NCT-NT5_D_and_T400	F	NCT
Drug	D_and_T400_NCT	NCT	Cell_line.NT5_D_and_T400	Plate.99	ZBTB47	-2	-0.241903704691347	pearson	1	Ttest_pvalue	Coefficient_of_eigenassay	SVD_pCMs_only3CT	NoPrepr	SVD	8389	NCT-NT5_D_and_T400	F	NCT
Drug	D_and_T400_NCT	NCT	Cell_line.NT5_D_and_T400	Plate.99	ZBTB48	-2	-0.562867687724101	pearson	1	Ttest_pvalue	Coefficient_of_eigenassay	SVD_pCMs_only3CT	NoPrepr	SVD	4632	NCT-NT5_D_and_T400	F	NCT
Drug	D_and_T400_NCT	NCT	Cell_line.NT5_D_and_T400	Plate.99	ZBTB49	-2	-0.0305372131092647	pearson	1	Ttest_pvalue	Coefficient_of_eigenassay	SVD_pCMs_only3CT	NoPrepr	SVD	12630	NCT-NT5_D_and_T400	F	NCT
Drug	D_and_T400_NCT	NCT	Cell_line.NT5_D_and_T400	Plate.99	ZBTB5	-2	0.067458422853486	pearson	1	Ttest_pvalue	Coefficient_of_eigenassay	SVD_pCMs_only3CT	NoPrepr	SVD	11774	NCT-NT5_D_and_T400	F	NCT
Drug	D_and_T400_NCT	NCT	Cell_line.NT5_D_and_T400	Plate.99	ZBTB6	-2	0.269668756952951	pearson	1	Ttest_pvalue	Coefficient_of_eigenassay	SVD_pCMs_only3CT	NoPrepr	SVD	7972	NCT-NT5_D_and_T400	F	NCT
Drug	D_and_T400_NCT	NCT	Cell_line.NT5_D_and_T400	Plate.99	ZBTB7A	-2	0.100328478228245	pearson	1	Ttest_pvalue	Coefficient_of_eigenassay	SVD_pCMs_only3CT	NoPrepr	SVD	11050	NCT-NT5_D_and_T400	F	NCT
Drug	D_and_T400_NCT	NCT	Cell_line.NT5_D_and_T400	Plate.99	ZBTB7B	-2	-0.105705396121823	pearson	1	Ttest_pvalue	Coefficient_of_eigenassay	SVD_pCMs_only3CT	NoPrepr	SVD	10924	NCT-NT5_D_and_T400	F	NCT
Drug	D_and_T400_NCT	NCT	Cell_line.NT5_D_and_T400	Plate.99	ZBTB7C	-2	0.389586245669362	pearson	1	Ttest_pvalue	Coefficient_of_eigenassay	SVD_pCMs_only3CT	NoPrepr	SVD	6354	NCT-NT5_D_and_T400	F	NCT
Drug	D_and_T400_NCT	NCT	Cell_line.NT5_D_and_T400	Plate.99	ZBTB8A	-2	2.28839500578509	pearson	1	Ttest_pvalue	Coefficient_of_eigenassay	SVD_pCMs_only3CT	NoPrepr	SVD	172	NCT-NT5_D_and_T400	F	NCT
Drug	D_and_T400_NCT	NCT	Cell_line.NT5_D_and_T400	Plate.99	ZBTB8B	-2	0.583653232531605	pearson	1	Ttest_pvalue	Coefficient_of_eigenassay	SVD_pCMs_only3CT	NoPrepr	SVD	4453	NCT-NT5_D_and_T400	F	NCT
Drug	D_and_T400_NCT	NCT	Cell_line.NT5_D_and_T400	Plate.99	ZBTB8OS	-2	-0.331734535815259	pearson	1	Ttest_pvalue	Coefficient_of_eigenassay	SVD_pCMs_only3CT	NoPrepr	SVD	7059	NCT-NT5_D_and_T400	F	NCT
Drug	D_and_T400_NCT	NCT	Cell_line.NT5_D_and_T400	Plate.99	ZC2HC1A	-2	0.520132266225321	pearson	1	Ttest_pvalue	Coefficient_of_eigenassay	SVD_pCMs_only3CT	NoPrepr	SVD	4984	NCT-NT5_D_and_T400	F	NCT
Drug	D_and_T400_NCT	NCT	Cell_line.NT5_D_and_T400	Plate.99	ZC2HC1C	-2	-0.144313673310272	pearson	1	Ttest_pvalue	Coefficient_of_eigenassay	SVD_pCMs_only3CT	NoPrepr	SVD	10091	NCT-NT5_D_and_T400	F	NCT
Drug	D_and_T400_NCT	NCT	Cell_line.NT5_D_and_T400	Plate.99	ZC3H10	-2	-0.430093684176664	pearson	1	Ttest_pvalue	Coefficient_of_eigenassay	SVD_pCMs_only3CT	NoPrepr	SVD	5914	NCT-NT5_D_and_T400	F	NCT
Drug	D_and_T400_NCT	NCT	Cell_line.NT5_D_and_T400	Plate.99	ZC3H11A	-2	0.356662917743085	pearson	1	Ttest_pvalue	Coefficient_of_eigenassay	SVD_pCMs_only3CT	NoPrepr	SVD	6757	NCT-NT5_D_and_T400	F	NCT
Drug	D_and_T400_NCT	NCT	Cell_line.NT5_D_and_T400	Plate.99	ZC3H12A	-2	-0.0317265574298213	pearson	1	Ttest_pvalue	Coefficient_of_eigenassay	SVD_pCMs_only3CT	NoPrepr	SVD	12609	NCT-NT5_D_and_T400	F	NCT
Drug	D_and_T400_NCT	NCT	Cell_line.NT5_D_and_T400	Plate.99	ZC3H12B	-2	1.09080569284111	pearson	1	Ttest_pvalue	Coefficient_of_eigenassay	SVD_pCMs_only3CT	NoPrepr	SVD	1697	NCT-NT5_D_and_T400	F	NCT
Drug	D_and_T400_NCT	NCT	Cell_line.NT5_D_and_T400	Plate.99	ZC3H12C	-2	1.0635395549507	pearson	1	Ttest_pvalue	Coefficient_of_eigenassay	SVD_pCMs_only3CT	NoPrepr	SVD	1817	NCT-NT5_D_and_T400	F	NCT
Drug	D_and_T400_NCT	NCT	Cell_line.NT5_D_and_T400	Plate.99	ZC3H12D	-2	0	pearson	1	Ttest_pvalue	Coefficient_of_eigenassay	SVD_pCMs_only3CT	NoPrepr	SVD	14323.5	NCT-NT5_D_and_T400	F	NCT
Drug	D_and_T400_NCT	NCT	Cell_line.NT5_D_and_T400	Plate.99	ZC3H13	-2	1.74320179918475	pearson	1	Ttest_pvalue	Coefficient_of_eigenassay	SVD_pCMs_only3CT	NoPrepr	SVD	433	NCT-NT5_D_and_T400	F	NCT
Drug	D_and_T400_NCT	NCT	Cell_line.NT5_D_and_T400	Plate.99	ZC3H14	-2	0.16548596197875	pearson	1	Ttest_pvalue	Coefficient_of_eigenassay	SVD_pCMs_only3CT	NoPrepr	SVD	9712	NCT-NT5_D_and_T400	F	NCT
Drug	D_and_T400_NCT	NCT	Cell_line.NT5_D_and_T400	Plate.99	ZC3H15	-2	0.232182491245995	pearson	1	Ttest_pvalue	Coefficient_of_eigenassay	SVD_pCMs_only3CT	NoPrepr	SVD	8556	NCT-NT5_D_and_T400	F	NCT
Drug	D_and_T400_NCT	NCT	Cell_line.NT5_D_and_T400	Plate.99	ZC3H18	-2	0.0190750870554214	pearson	1	Ttest_pvalue	Coefficient_of_eigenassay	SVD_pCMs_only3CT	NoPrepr	SVD	12885	NCT-NT5_D_and_T400	F	NCT
Drug	D_and_T400_NCT	NCT	Cell_line.NT5_D_and_T400	Plate.99	ZC3H3	-2	-0.552297876529434	pearson	1	Ttest_pvalue	Coefficient_of_eigenassay	SVD_pCMs_only3CT	NoPrepr	SVD	4715	NCT-NT5_D_and_T400	F	NCT
Drug	D_and_T400_NCT	NCT	Cell_line.NT5_D_and_T400	Plate.99	ZC3H4	-2	0.829196855190901	pearson	1	Ttest_pvalue	Coefficient_of_eigenassay	SVD_pCMs_only3CT	NoPrepr	SVD	2846	NCT-NT5_D_and_T400	F	NCT
Drug	D_and_T400_NCT	NCT	Cell_line.NT5_D_and_T400	Plate.99	ZC3H6	-2	1.19102973338374	pearson	1	Ttest_pvalue	Coefficient_of_eigenassay	SVD_pCMs_only3CT	NoPrepr	SVD	1364	NCT-NT5_D_and_T400	F	NCT
Drug	D_and_T400_NCT	NCT	Cell_line.NT5_D_and_T400	Plate.99	ZC3H7A	-2	0.0147390203949019	pearson	1	Ttest_pvalue	Coefficient_of_eigenassay	SVD_pCMs_only3CT	NoPrepr	SVD	12988	NCT-NT5_D_and_T400	F	NCT
Drug	D_and_T400_NCT	NCT	Cell_line.NT5_D_and_T400	Plate.99	ZC3H7B	-2	-0.0766712769533903	pearson	1	Ttest_pvalue	Coefficient_of_eigenassay	SVD_pCMs_only3CT	NoPrepr	SVD	11567	NCT-NT5_D_and_T400	F	NCT
Drug	D_and_T400_NCT	NCT	Cell_line.NT5_D_and_T400	Plate.99	ZC3H8	-2	0.169581908323093	pearson	1	Ttest_pvalue	Coefficient_of_eigenassay	SVD_pCMs_only3CT	NoPrepr	SVD	9625	NCT-NT5_D_and_T400	F	NCT
Drug	D_and_T400_NCT	NCT	Cell_line.NT5_D_and_T400	Plate.99	ZC3HAV1	-2	0.219980239434976	pearson	1	Ttest_pvalue	Coefficient_of_eigenassay	SVD_pCMs_only3CT	NoPrepr	SVD	8753	NCT-NT5_D_and_T400	F	NCT
Drug	D_and_T400_NCT	NCT	Cell_line.NT5_D_and_T400	Plate.99	ZC3HAV1L	-2	0.393697508043363	pearson	1	Ttest_pvalue	Coefficient_of_eigenassay	SVD_pCMs_only3CT	NoPrepr	SVD	6301	NCT-NT5_D_and_T400	F	NCT
Drug	D_and_T400_NCT	NCT	Cell_line.NT5_D_and_T400	Plate.99	ZC3HC1	-2	-0.702490096124343	pearson	1	Ttest_pvalue	Coefficient_of_eigenassay	SVD_pCMs_only3CT	NoPrepr	SVD	3578	NCT-NT5_D_and_T400	F	NCT
Drug	D_and_T400_NCT	NCT	Cell_line.NT5_D_and_T400	Plate.99	ZC4H2	-2	-0.19669901137342	pearson	1	Ttest_pvalue	Coefficient_of_eigenassay	SVD_pCMs_only3CT	NoPrepr	SVD	9124	NCT-NT5_D_and_T400	F	NCT
Drug	D_and_T400_NCT	NCT	Cell_line.NT5_D_and_T400	Plate.99	ZCCHC10	-2	0.143780809074281	pearson	1	Ttest_pvalue	Coefficient_of_eigenassay	SVD_pCMs_only3CT	NoPrepr	SVD	10097	NCT-NT5_D_and_T400	F	NCT
Drug	D_and_T400_NCT	NCT	Cell_line.NT5_D_and_T400	Plate.99	ZCCHC12	-2	-0.271664885283748	pearson	1	Ttest_pvalue	Coefficient_of_eigenassay	SVD_pCMs_only3CT	NoPrepr	SVD	7943	NCT-NT5_D_and_T400	F	NCT
Drug	D_and_T400_NCT	NCT	Cell_line.NT5_D_and_T400	Plate.99	ZCCHC14	-2	0.246101537732105	pearson	1	Ttest_pvalue	Coefficient_of_eigenassay	SVD_pCMs_only3CT	NoPrepr	SVD	8321	NCT-NT5_D_and_T400	F	NCT
Drug	D_and_T400_NCT	NCT	Cell_line.NT5_D_and_T400	Plate.99	ZCCHC17	-2	-0.493444843489281	pearson	1	Ttest_pvalue	Coefficient_of_eigenassay	SVD_pCMs_only3CT	NoPrepr	SVD	5267	NCT-NT5_D_and_T400	F	NCT
Drug	D_and_T400_NCT	NCT	Cell_line.NT5_D_and_T400	Plate.99	ZCCHC18	-2	0.182218691136625	pearson	1	Ttest_pvalue	Coefficient_of_eigenassay	SVD_pCMs_only3CT	NoPrepr	SVD	9386	NCT-NT5_D_and_T400	F	NCT
Drug	D_and_T400_NCT	NCT	Cell_line.NT5_D_and_T400	Plate.99	ZCCHC2	-2	0.502153046397673	pearson	1	Ttest_pvalue	Coefficient_of_eigenassay	SVD_pCMs_only3CT	NoPrepr	SVD	5168	NCT-NT5_D_and_T400	F	NCT
Drug	D_and_T400_NCT	NCT	Cell_line.NT5_D_and_T400	Plate.99	ZCCHC24	-2	-0.355378902375243	pearson	1	Ttest_pvalue	Coefficient_of_eigenassay	SVD_pCMs_only3CT	NoPrepr	SVD	6770	NCT-NT5_D_and_T400	F	NCT
Drug	D_and_T400_NCT	NCT	Cell_line.NT5_D_and_T400	Plate.99	ZCCHC3	-2	-0.284987577727559	pearson	1	Ttest_pvalue	Coefficient_of_eigenassay	SVD_pCMs_only3CT	NoPrepr	SVD	7737	NCT-NT5_D_and_T400	F	NCT
Drug	D_and_T400_NCT	NCT	Cell_line.NT5_D_and_T400	Plate.99	ZCCHC4	-2	0.134978204104871	pearson	1	Ttest_pvalue	Coefficient_of_eigenassay	SVD_pCMs_only3CT	NoPrepr	SVD	10275	NCT-NT5_D_and_T400	F	NCT
Drug	D_and_T400_NCT	NCT	Cell_line.NT5_D_and_T400	Plate.99	ZCCHC7	-2	0.662662207616288	pearson	1	Ttest_pvalue	Coefficient_of_eigenassay	SVD_pCMs_only3CT	NoPrepr	SVD	3860	NCT-NT5_D_and_T400	F	NCT
Drug	D_and_T400_NCT	NCT	Cell_line.NT5_D_and_T400	Plate.99	ZCCHC8	-2	0.162617560193099	pearson	1	Ttest_pvalue	Coefficient_of_eigenassay	SVD_pCMs_only3CT	NoPrepr	SVD	9756	NCT-NT5_D_and_T400	F	NCT
Drug	D_and_T400_NCT	NCT	Cell_line.NT5_D_and_T400	Plate.99	ZCCHC9	-2	0	pearson	1	Ttest_pvalue	Coefficient_of_eigenassay	SVD_pCMs_only3CT	NoPrepr	SVD	14323.5	NCT-NT5_D_and_T400	F	NCT
Drug	D_and_T400_NCT	NCT	Cell_line.NT5_D_and_T400	Plate.99	ZCRB1	-2	0.114452352237117	pearson	1	Ttest_pvalue	Coefficient_of_eigenassay	SVD_pCMs_only3CT	NoPrepr	SVD	10723	NCT-NT5_D_and_T400	F	NCT
Drug	D_and_T400_NCT	NCT	Cell_line.NT5_D_and_T400	Plate.99	ZCWPW1	-2	-0.72727173082281	pearson	1	Ttest_pvalue	Coefficient_of_eigenassay	SVD_pCMs_only3CT	NoPrepr	SVD	3409	NCT-NT5_D_and_T400	F	NCT
Drug	D_and_T400_NCT	NCT	Cell_line.NT5_D_and_T400	Plate.99	ZCWPW2	-2	0	pearson	1	Ttest_pvalue	Coefficient_of_eigenassay	SVD_pCMs_only3CT	NoPrepr	SVD	14323.5	NCT-NT5_D_and_T400	F	NCT
Drug	D_and_T400_NCT	NCT	Cell_line.NT5_D_and_T400	Plate.99	ZDBF2	-2	1.78513716727139	pearson	1	Ttest_pvalue	Coefficient_of_eigenassay	SVD_pCMs_only3CT	NoPrepr	SVD	399	NCT-NT5_D_and_T400	F	NCT
Drug	D_and_T400_NCT	NCT	Cell_line.NT5_D_and_T400	Plate.99	ZDHHC1	-2	-0.426787384788713	pearson	1	Ttest_pvalue	Coefficient_of_eigenassay	SVD_pCMs_only3CT	NoPrepr	SVD	5951	NCT-NT5_D_and_T400	F	NCT
Drug	D_and_T400_NCT	NCT	Cell_line.NT5_D_and_T400	Plate.99	ZDHHC11	-2	0.478273581462095	pearson	1	Ttest_pvalue	Coefficient_of_eigenassay	SVD_pCMs_only3CT	NoPrepr	SVD	5430	NCT-NT5_D_and_T400	F	NCT
Drug	D_and_T400_NCT	NCT	Cell_line.NT5_D_and_T400	Plate.99	ZDHHC11B	-2	7.93620307307919	pearson	1	Ttest_pvalue	Coefficient_of_eigenassay	SVD_pCMs_only3CT	NoPrepr	SVD	6	NCT-NT5_D_and_T400	F	NCT
Drug	D_and_T400_NCT	NCT	Cell_line.NT5_D_and_T400	Plate.99	ZDHHC12	-2	-1.74739502434284	pearson	1	Ttest_pvalue	Coefficient_of_eigenassay	SVD_pCMs_only3CT	NoPrepr	SVD	428	NCT-NT5_D_and_T400	F	NCT
Drug	D_and_T400_NCT	NCT	Cell_line.NT5_D_and_T400	Plate.99	ZDHHC13	-2	0.0344950589196081	pearson	1	Ttest_pvalue	Coefficient_of_eigenassay	SVD_pCMs_only3CT	NoPrepr	SVD	12551	NCT-NT5_D_and_T400	F	NCT
Drug	D_and_T400_NCT	NCT	Cell_line.NT5_D_and_T400	Plate.99	ZDHHC14	-2	-0.243193434254809	pearson	1	Ttest_pvalue	Coefficient_of_eigenassay	SVD_pCMs_only3CT	NoPrepr	SVD	8365	NCT-NT5_D_and_T400	F	NCT
Drug	D_and_T400_NCT	NCT	Cell_line.NT5_D_and_T400	Plate.99	ZDHHC15	-2	0.155444251537411	pearson	1	Ttest_pvalue	Coefficient_of_eigenassay	SVD_pCMs_only3CT	NoPrepr	SVD	9887	NCT-NT5_D_and_T400	F	NCT
Drug	D_and_T400_NCT	NCT	Cell_line.NT5_D_and_T400	Plate.99	ZDHHC16	-2	-0.561739513061951	pearson	1	Ttest_pvalue	Coefficient_of_eigenassay	SVD_pCMs_only3CT	NoPrepr	SVD	4643	NCT-NT5_D_and_T400	F	NCT
Drug	D_and_T400_NCT	NCT	Cell_line.NT5_D_and_T400	Plate.99	ZDHHC17	-2	0.653051450734595	pearson	1	Ttest_pvalue	Coefficient_of_eigenassay	SVD_pCMs_only3CT	NoPrepr	SVD	3916	NCT-NT5_D_and_T400	F	NCT
Drug	D_and_T400_NCT	NCT	Cell_line.NT5_D_and_T400	Plate.99	ZDHHC18	-2	-0.648759781551896	pearson	1	Ttest_pvalue	Coefficient_of_eigenassay	SVD_pCMs_only3CT	NoPrepr	SVD	3948	NCT-NT5_D_and_T400	F	NCT
Drug	D_and_T400_NCT	NCT	Cell_line.NT5_D_and_T400	Plate.99	ZDHHC2	-2	0.147651284551248	pearson	1	Ttest_pvalue	Coefficient_of_eigenassay	SVD_pCMs_only3CT	NoPrepr	SVD	10027	NCT-NT5_D_and_T400	F	NCT
Drug	D_and_T400_NCT	NCT	Cell_line.NT5_D_and_T400	Plate.99	ZDHHC20	-2	0.54933055951333	pearson	1	Ttest_pvalue	Coefficient_of_eigenassay	SVD_pCMs_only3CT	NoPrepr	SVD	4751	NCT-NT5_D_and_T400	F	NCT
Drug	D_and_T400_NCT	NCT	Cell_line.NT5_D_and_T400	Plate.99	ZDHHC21	-2	0.986247625366848	pearson	1	Ttest_pvalue	Coefficient_of_eigenassay	SVD_pCMs_only3CT	NoPrepr	SVD	2087	NCT-NT5_D_and_T400	F	NCT
Drug	D_and_T400_NCT	NCT	Cell_line.NT5_D_and_T400	Plate.99	ZDHHC22	-2	-0.273481951560156	pearson	1	Ttest_pvalue	Coefficient_of_eigenassay	SVD_pCMs_only3CT	NoPrepr	SVD	7907	NCT-NT5_D_and_T400	F	NCT
Drug	D_and_T400_NCT	NCT	Cell_line.NT5_D_and_T400	Plate.99	ZDHHC23	-2	0.285964212182191	pearson	1	Ttest_pvalue	Coefficient_of_eigenassay	SVD_pCMs_only3CT	NoPrepr	SVD	7720	NCT-NT5_D_and_T400	F	NCT
Drug	D_and_T400_NCT	NCT	Cell_line.NT5_D_and_T400	Plate.99	ZDHHC24	-2	-0.122622594246884	pearson	1	Ttest_pvalue	Coefficient_of_eigenassay	SVD_pCMs_only3CT	NoPrepr	SVD	10538	NCT-NT5_D_and_T400	F	NCT
Drug	D_and_T400_NCT	NCT	Cell_line.NT5_D_and_T400	Plate.99	ZDHHC3	-2	-0.0947705699694214	pearson	1	Ttest_pvalue	Coefficient_of_eigenassay	SVD_pCMs_only3CT	NoPrepr	SVD	11153	NCT-NT5_D_and_T400	F	NCT
Drug	D_and_T400_NCT	NCT	Cell_line.NT5_D_and_T400	Plate.99	ZDHHC4	-2	-0.829658462293256	pearson	1	Ttest_pvalue	Coefficient_of_eigenassay	SVD_pCMs_only3CT	NoPrepr	SVD	2839	NCT-NT5_D_and_T400	F	NCT
Drug	D_and_T400_NCT	NCT	Cell_line.NT5_D_and_T400	Plate.99	ZDHHC5	-2	-0.237987335988072	pearson	1	Ttest_pvalue	Coefficient_of_eigenassay	SVD_pCMs_only3CT	NoPrepr	SVD	8467	NCT-NT5_D_and_T400	F	NCT
Drug	D_and_T400_NCT	NCT	Cell_line.NT5_D_and_T400	Plate.99	ZDHHC6	-2	-0.174470049846898	pearson	1	Ttest_pvalue	Coefficient_of_eigenassay	SVD_pCMs_only3CT	NoPrepr	SVD	9538	NCT-NT5_D_and_T400	F	NCT
Drug	D_and_T400_NCT	NCT	Cell_line.NT5_D_and_T400	Plate.99	ZDHHC7	-2	-0.279470553283975	pearson	1	Ttest_pvalue	Coefficient_of_eigenassay	SVD_pCMs_only3CT	NoPrepr	SVD	7827	NCT-NT5_D_and_T400	F	NCT
Drug	D_and_T400_NCT	NCT	Cell_line.NT5_D_and_T400	Plate.99	ZDHHC8	-2	-0.205271974078568	pearson	1	Ttest_pvalue	Coefficient_of_eigenassay	SVD_pCMs_only3CT	NoPrepr	SVD	8983	NCT-NT5_D_and_T400	F	NCT
Drug	D_and_T400_NCT	NCT	Cell_line.NT5_D_and_T400	Plate.99	ZDHHC9	-2	-0.118172351971331	pearson	1	Ttest_pvalue	Coefficient_of_eigenassay	SVD_pCMs_only3CT	NoPrepr	SVD	10636	NCT-NT5_D_and_T400	F	NCT
Drug	D_and_T400_NCT	NCT	Cell_line.NT5_D_and_T400	Plate.99	ZEB1	-2	1.53472083772431	pearson	1	Ttest_pvalue	Coefficient_of_eigenassay	SVD_pCMs_only3CT	NoPrepr	SVD	665	NCT-NT5_D_and_T400	F	NCT
Drug	D_and_T400_NCT	NCT	Cell_line.NT5_D_and_T400	Plate.99	ZEB2	-2	1.20179946180631	pearson	1	Ttest_pvalue	Coefficient_of_eigenassay	SVD_pCMs_only3CT	NoPrepr	SVD	1333	NCT-NT5_D_and_T400	F	NCT
Drug	D_and_T400_NCT	NCT	Cell_line.NT5_D_and_T400	Plate.99	ZER1	-2	-0.582869990889442	pearson	1	Ttest_pvalue	Coefficient_of_eigenassay	SVD_pCMs_only3CT	NoPrepr	SVD	4462	NCT-NT5_D_and_T400	F	NCT
Drug	D_and_T400_NCT	NCT	Cell_line.NT5_D_and_T400	Plate.99	ZFAND1	-2	0.0466287993786747	pearson	1	Ttest_pvalue	Coefficient_of_eigenassay	SVD_pCMs_only3CT	NoPrepr	SVD	12270	NCT-NT5_D_and_T400	F	NCT
Drug	D_and_T400_NCT	NCT	Cell_line.NT5_D_and_T400	Plate.99	ZFAND2A	-2	-0.592026777970613	pearson	1	Ttest_pvalue	Coefficient_of_eigenassay	SVD_pCMs_only3CT	NoPrepr	SVD	4389	NCT-NT5_D_and_T400	F	NCT
Drug	D_and_T400_NCT	NCT	Cell_line.NT5_D_and_T400	Plate.99	ZFAND2B	-2	-1.4472982093971	pearson	1	Ttest_pvalue	Coefficient_of_eigenassay	SVD_pCMs_only3CT	NoPrepr	SVD	803	NCT-NT5_D_and_T400	F	NCT
Drug	D_and_T400_NCT	NCT	Cell_line.NT5_D_and_T400	Plate.99	ZFAND3	-2	-0.255735954996731	pearson	1	Ttest_pvalue	Coefficient_of_eigenassay	SVD_pCMs_only3CT	NoPrepr	SVD	8189	NCT-NT5_D_and_T400	F	NCT
Drug	D_and_T400_NCT	NCT	Cell_line.NT5_D_and_T400	Plate.99	ZFAND4	-2	0.334178681744967	pearson	1	Ttest_pvalue	Coefficient_of_eigenassay	SVD_pCMs_only3CT	NoPrepr	SVD	7023	NCT-NT5_D_and_T400	F	NCT
Drug	D_and_T400_NCT	NCT	Cell_line.NT5_D_and_T400	Plate.99	ZFAND5	-2	0.131672542097816	pearson	1	Ttest_pvalue	Coefficient_of_eigenassay	SVD_pCMs_only3CT	NoPrepr	SVD	10339	NCT-NT5_D_and_T400	F	NCT
Drug	D_and_T400_NCT	NCT	Cell_line.NT5_D_and_T400	Plate.99	ZFAND6	-2	0.111476395074942	pearson	1	Ttest_pvalue	Coefficient_of_eigenassay	SVD_pCMs_only3CT	NoPrepr	SVD	10786	NCT-NT5_D_and_T400	F	NCT
Drug	D_and_T400_NCT	NCT	Cell_line.NT5_D_and_T400	Plate.99	ZFAT	-2	0.386158164390555	pearson	1	Ttest_pvalue	Coefficient_of_eigenassay	SVD_pCMs_only3CT	NoPrepr	SVD	6400	NCT-NT5_D_and_T400	F	NCT
Drug	D_and_T400_NCT	NCT	Cell_line.NT5_D_and_T400	Plate.99	ZFC3H1	-2	1.3744608420864	pearson	1	Ttest_pvalue	Coefficient_of_eigenassay	SVD_pCMs_only3CT	NoPrepr	SVD	919	NCT-NT5_D_and_T400	F	NCT
Drug	D_and_T400_NCT	NCT	Cell_line.NT5_D_and_T400	Plate.99	ZFHX2	-2	0.939165573057797	pearson	1	Ttest_pvalue	Coefficient_of_eigenassay	SVD_pCMs_only3CT	NoPrepr	SVD	2297	NCT-NT5_D_and_T400	F	NCT
Drug	D_and_T400_NCT	NCT	Cell_line.NT5_D_and_T400	Plate.99	ZFHX3	-2	2.83941501803164	pearson	1	Ttest_pvalue	Coefficient_of_eigenassay	SVD_pCMs_only3CT	NoPrepr	SVD	85	NCT-NT5_D_and_T400	F	NCT
Drug	D_and_T400_NCT	NCT	Cell_line.NT5_D_and_T400	Plate.99	ZFHX4	-2	2.04136753063263	pearson	1	Ttest_pvalue	Coefficient_of_eigenassay	SVD_pCMs_only3CT	NoPrepr	SVD	252	NCT-NT5_D_and_T400	F	NCT
Drug	D_and_T400_NCT	NCT	Cell_line.NT5_D_and_T400	Plate.99	ZFP1	-2	0.296736277340495	pearson	1	Ttest_pvalue	Coefficient_of_eigenassay	SVD_pCMs_only3CT	NoPrepr	SVD	7556	NCT-NT5_D_and_T400	F	NCT
Drug	D_and_T400_NCT	NCT	Cell_line.NT5_D_and_T400	Plate.99	ZFP14	-2	0.301195787309215	pearson	1	Ttest_pvalue	Coefficient_of_eigenassay	SVD_pCMs_only3CT	NoPrepr	SVD	7490	NCT-NT5_D_and_T400	F	NCT
Drug	D_and_T400_NCT	NCT	Cell_line.NT5_D_and_T400	Plate.99	ZFP2	-2	0.0353101387368932	pearson	1	Ttest_pvalue	Coefficient_of_eigenassay	SVD_pCMs_only3CT	NoPrepr	SVD	12529	NCT-NT5_D_and_T400	F	NCT
Drug	D_and_T400_NCT	NCT	Cell_line.NT5_D_and_T400	Plate.99	ZFP28	-2	0.411563306612258	pearson	1	Ttest_pvalue	Coefficient_of_eigenassay	SVD_pCMs_only3CT	NoPrepr	SVD	6112	NCT-NT5_D_and_T400	F	NCT
Drug	D_and_T400_NCT	NCT	Cell_line.NT5_D_and_T400	Plate.99	ZFP3	-2	0.147123671498526	pearson	1	Ttest_pvalue	Coefficient_of_eigenassay	SVD_pCMs_only3CT	NoPrepr	SVD	10036	NCT-NT5_D_and_T400	F	NCT
Drug	D_and_T400_NCT	NCT	Cell_line.NT5_D_and_T400	Plate.99	ZFP30	-2	0.354181817652082	pearson	1	Ttest_pvalue	Coefficient_of_eigenassay	SVD_pCMs_only3CT	NoPrepr	SVD	6782	NCT-NT5_D_and_T400	F	NCT
Drug	D_and_T400_NCT	NCT	Cell_line.NT5_D_and_T400	Plate.99	ZFP36	-2	-0.518221469488169	pearson	1	Ttest_pvalue	Coefficient_of_eigenassay	SVD_pCMs_only3CT	NoPrepr	SVD	5007	NCT-NT5_D_and_T400	F	NCT
Drug	D_and_T400_NCT	NCT	Cell_line.NT5_D_and_T400	Plate.99	ZFP36L1	-2	0.268973530179952	pearson	1	Ttest_pvalue	Coefficient_of_eigenassay	SVD_pCMs_only3CT	NoPrepr	SVD	7986	NCT-NT5_D_and_T400	F	NCT
Drug	D_and_T400_NCT	NCT	Cell_line.NT5_D_and_T400	Plate.99	ZFP36L2	-2	0.125010397430081	pearson	1	Ttest_pvalue	Coefficient_of_eigenassay	SVD_pCMs_only3CT	NoPrepr	SVD	10489	NCT-NT5_D_and_T400	F	NCT
Drug	D_and_T400_NCT	NCT	Cell_line.NT5_D_and_T400	Plate.99	ZFP37	-2	0.189278845260496	pearson	1	Ttest_pvalue	Coefficient_of_eigenassay	SVD_pCMs_only3CT	NoPrepr	SVD	9252	NCT-NT5_D_and_T400	F	NCT
Drug	D_and_T400_NCT	NCT	Cell_line.NT5_D_and_T400	Plate.99	ZFP41	-2	0.160458940061547	pearson	1	Ttest_pvalue	Coefficient_of_eigenassay	SVD_pCMs_only3CT	NoPrepr	SVD	9792	NCT-NT5_D_and_T400	F	NCT
Drug	D_and_T400_NCT	NCT	Cell_line.NT5_D_and_T400	Plate.99	ZFP62	-2	0.549163804091503	pearson	1	Ttest_pvalue	Coefficient_of_eigenassay	SVD_pCMs_only3CT	NoPrepr	SVD	4754	NCT-NT5_D_and_T400	F	NCT
Drug	D_and_T400_NCT	NCT	Cell_line.NT5_D_and_T400	Plate.99	ZFP64	-2	-0.191067414264357	pearson	1	Ttest_pvalue	Coefficient_of_eigenassay	SVD_pCMs_only3CT	NoPrepr	SVD	9223	NCT-NT5_D_and_T400	F	NCT
Drug	D_and_T400_NCT	NCT	Cell_line.NT5_D_and_T400	Plate.99	ZFP69	-2	0.00717352654599402	pearson	1	Ttest_pvalue	Coefficient_of_eigenassay	SVD_pCMs_only3CT	NoPrepr	SVD	13172	NCT-NT5_D_and_T400	F	NCT
Drug	D_and_T400_NCT	NCT	Cell_line.NT5_D_and_T400	Plate.99	ZFP69B	-2	0.230513846948606	pearson	1	Ttest_pvalue	Coefficient_of_eigenassay	SVD_pCMs_only3CT	NoPrepr	SVD	8580	NCT-NT5_D_and_T400	F	NCT
Drug	D_and_T400_NCT	NCT	Cell_line.NT5_D_and_T400	Plate.99	ZFP82	-2	0.0275770337944995	pearson	1	Ttest_pvalue	Coefficient_of_eigenassay	SVD_pCMs_only3CT	NoPrepr	SVD	12687	NCT-NT5_D_and_T400	F	NCT
Drug	D_and_T400_NCT	NCT	Cell_line.NT5_D_and_T400	Plate.99	ZFP90	-2	-0.017216679958661	pearson	1	Ttest_pvalue	Coefficient_of_eigenassay	SVD_pCMs_only3CT	NoPrepr	SVD	12920	NCT-NT5_D_and_T400	F	NCT
Drug	D_and_T400_NCT	NCT	Cell_line.NT5_D_and_T400	Plate.99	ZFP91	-2	0.320581261318885	pearson	1	Ttest_pvalue	Coefficient_of_eigenassay	SVD_pCMs_only3CT	NoPrepr	SVD	7209	NCT-NT5_D_and_T400	F	NCT
Drug	D_and_T400_NCT	NCT	Cell_line.NT5_D_and_T400	Plate.99	ZFP92	-2	0	pearson	1	Ttest_pvalue	Coefficient_of_eigenassay	SVD_pCMs_only3CT	NoPrepr	SVD	14323.5	NCT-NT5_D_and_T400	F	NCT
Drug	D_and_T400_NCT	NCT	Cell_line.NT5_D_and_T400	Plate.99	ZFPL1	-2	-1.00698592847064	pearson	1	Ttest_pvalue	Coefficient_of_eigenassay	SVD_pCMs_only3CT	NoPrepr	SVD	2022	NCT-NT5_D_and_T400	F	NCT
Drug	D_and_T400_NCT	NCT	Cell_line.NT5_D_and_T400	Plate.99	ZFPM1	-2	0.762394174670501	pearson	1	Ttest_pvalue	Coefficient_of_eigenassay	SVD_pCMs_only3CT	NoPrepr	SVD	3222	NCT-NT5_D_and_T400	F	NCT
Drug	D_and_T400_NCT	NCT	Cell_line.NT5_D_and_T400	Plate.99	ZFPM2	-2	1.63371788538188	pearson	1	Ttest_pvalue	Coefficient_of_eigenassay	SVD_pCMs_only3CT	NoPrepr	SVD	540	NCT-NT5_D_and_T400	F	NCT
Drug	D_and_T400_NCT	NCT	Cell_line.NT5_D_and_T400	Plate.99	ZFR	-2	0.595605730208333	pearson	1	Ttest_pvalue	Coefficient_of_eigenassay	SVD_pCMs_only3CT	NoPrepr	SVD	4363	NCT-NT5_D_and_T400	F	NCT
Drug	D_and_T400_NCT	NCT	Cell_line.NT5_D_and_T400	Plate.99	ZFR2	-2	-0.464228413314141	pearson	1	Ttest_pvalue	Coefficient_of_eigenassay	SVD_pCMs_only3CT	NoPrepr	SVD	5560	NCT-NT5_D_and_T400	F	NCT
Drug	D_and_T400_NCT	NCT	Cell_line.NT5_D_and_T400	Plate.99	ZFX	-2	1.57787616354301	pearson	1	Ttest_pvalue	Coefficient_of_eigenassay	SVD_pCMs_only3CT	NoPrepr	SVD	602	NCT-NT5_D_and_T400	F	NCT
Drug	D_and_T400_NCT	NCT	Cell_line.NT5_D_and_T400	Plate.99	ZFY	-2	0.791272995436529	pearson	1	Ttest_pvalue	Coefficient_of_eigenassay	SVD_pCMs_only3CT	NoPrepr	SVD	3064	NCT-NT5_D_and_T400	F	NCT
Drug	D_and_T400_NCT	NCT	Cell_line.NT5_D_and_T400	Plate.99	ZFYVE1	-2	-0.0320307575995914	pearson	1	Ttest_pvalue	Coefficient_of_eigenassay	SVD_pCMs_only3CT	NoPrepr	SVD	12602	NCT-NT5_D_and_T400	F	NCT
Drug	D_and_T400_NCT	NCT	Cell_line.NT5_D_and_T400	Plate.99	ZFYVE16	-2	1.57618139944392	pearson	1	Ttest_pvalue	Coefficient_of_eigenassay	SVD_pCMs_only3CT	NoPrepr	SVD	604	NCT-NT5_D_and_T400	F	NCT
Drug	D_and_T400_NCT	NCT	Cell_line.NT5_D_and_T400	Plate.99	ZFYVE19	-2	-1.1574133656863	pearson	1	Ttest_pvalue	Coefficient_of_eigenassay	SVD_pCMs_only3CT	NoPrepr	SVD	1465	NCT-NT5_D_and_T400	F	NCT
Drug	D_and_T400_NCT	NCT	Cell_line.NT5_D_and_T400	Plate.99	ZFYVE21	-2	-0.70134916750349	pearson	1	Ttest_pvalue	Coefficient_of_eigenassay	SVD_pCMs_only3CT	NoPrepr	SVD	3585	NCT-NT5_D_and_T400	F	NCT
Drug	D_and_T400_NCT	NCT	Cell_line.NT5_D_and_T400	Plate.99	ZFYVE26	-2	0.221691189490042	pearson	1	Ttest_pvalue	Coefficient_of_eigenassay	SVD_pCMs_only3CT	NoPrepr	SVD	8722	NCT-NT5_D_and_T400	F	NCT
Drug	D_and_T400_NCT	NCT	Cell_line.NT5_D_and_T400	Plate.99	ZFYVE27	-2	-0.447237742613408	pearson	1	Ttest_pvalue	Coefficient_of_eigenassay	SVD_pCMs_only3CT	NoPrepr	SVD	5729	NCT-NT5_D_and_T400	F	NCT
Drug	D_and_T400_NCT	NCT	Cell_line.NT5_D_and_T400	Plate.99	ZFYVE28	-2	0.585284915409257	pearson	1	Ttest_pvalue	Coefficient_of_eigenassay	SVD_pCMs_only3CT	NoPrepr	SVD	4437	NCT-NT5_D_and_T400	F	NCT
Drug	D_and_T400_NCT	NCT	Cell_line.NT5_D_and_T400	Plate.99	ZFYVE9	-2	0.572415062180297	pearson	1	Ttest_pvalue	Coefficient_of_eigenassay	SVD_pCMs_only3CT	NoPrepr	SVD	4547	NCT-NT5_D_and_T400	F	NCT
Drug	D_and_T400_NCT	NCT	Cell_line.NT5_D_and_T400	Plate.99	ZGLP1	-2	-0.580016304125756	pearson	1	Ttest_pvalue	Coefficient_of_eigenassay	SVD_pCMs_only3CT	NoPrepr	SVD	4489	NCT-NT5_D_and_T400	F	NCT
Drug	D_and_T400_NCT	NCT	Cell_line.NT5_D_and_T400	Plate.99	ZGPAT	-2	-0.699235428665253	pearson	1	Ttest_pvalue	Coefficient_of_eigenassay	SVD_pCMs_only3CT	NoPrepr	SVD	3602	NCT-NT5_D_and_T400	F	NCT
Drug	D_and_T400_NCT	NCT	Cell_line.NT5_D_and_T400	Plate.99	ZGRF1	-2	0.202621636244196	pearson	1	Ttest_pvalue	Coefficient_of_eigenassay	SVD_pCMs_only3CT	NoPrepr	SVD	9030	NCT-NT5_D_and_T400	F	NCT
Drug	D_and_T400_NCT	NCT	Cell_line.NT5_D_and_T400	Plate.99	ZHX1	-2	0.681434088276948	pearson	1	Ttest_pvalue	Coefficient_of_eigenassay	SVD_pCMs_only3CT	NoPrepr	SVD	3717	NCT-NT5_D_and_T400	F	NCT
Drug	D_and_T400_NCT	NCT	Cell_line.NT5_D_and_T400	Plate.99	ZHX1-C8orf76	-2	-0.0577826092417191	pearson	1	Ttest_pvalue	Coefficient_of_eigenassay	SVD_pCMs_only3CT	NoPrepr	SVD	12014	NCT-NT5_D_and_T400	F	NCT
Drug	D_and_T400_NCT	NCT	Cell_line.NT5_D_and_T400	Plate.99	ZHX2	-2	0.0668653239846563	pearson	1	Ttest_pvalue	Coefficient_of_eigenassay	SVD_pCMs_only3CT	NoPrepr	SVD	11788	NCT-NT5_D_and_T400	F	NCT
Drug	D_and_T400_NCT	NCT	Cell_line.NT5_D_and_T400	Plate.99	ZHX3	-2	0.230491993699736	pearson	1	Ttest_pvalue	Coefficient_of_eigenassay	SVD_pCMs_only3CT	NoPrepr	SVD	8581	NCT-NT5_D_and_T400	F	NCT
Drug	D_and_T400_NCT	NCT	Cell_line.NT5_D_and_T400	Plate.99	ZIC1	-2	0.159727303957179	pearson	1	Ttest_pvalue	Coefficient_of_eigenassay	SVD_pCMs_only3CT	NoPrepr	SVD	9802	NCT-NT5_D_and_T400	F	NCT
Drug	D_and_T400_NCT	NCT	Cell_line.NT5_D_and_T400	Plate.99	ZIC2	-2	0.436475515966787	pearson	1	Ttest_pvalue	Coefficient_of_eigenassay	SVD_pCMs_only3CT	NoPrepr	SVD	5844	NCT-NT5_D_and_T400	F	NCT
Drug	D_and_T400_NCT	NCT	Cell_line.NT5_D_and_T400	Plate.99	ZIC3	-2	0.169215785769039	pearson	1	Ttest_pvalue	Coefficient_of_eigenassay	SVD_pCMs_only3CT	NoPrepr	SVD	9638	NCT-NT5_D_and_T400	F	NCT
Drug	D_and_T400_NCT	NCT	Cell_line.NT5_D_and_T400	Plate.99	ZIC4	-2	0.320906076537308	pearson	1	Ttest_pvalue	Coefficient_of_eigenassay	SVD_pCMs_only3CT	NoPrepr	SVD	7204	NCT-NT5_D_and_T400	F	NCT
Drug	D_and_T400_NCT	NCT	Cell_line.NT5_D_and_T400	Plate.99	ZIC5	-2	0	pearson	1	Ttest_pvalue	Coefficient_of_eigenassay	SVD_pCMs_only3CT	NoPrepr	SVD	14323.5	NCT-NT5_D_and_T400	F	NCT
Drug	D_and_T400_NCT	NCT	Cell_line.NT5_D_and_T400	Plate.99	ZIK1	-2	0.00216406752006347	pearson	1	Ttest_pvalue	Coefficient_of_eigenassay	SVD_pCMs_only3CT	NoPrepr	SVD	13294	NCT-NT5_D_and_T400	F	NCT
Drug	D_and_T400_NCT	NCT	Cell_line.NT5_D_and_T400	Plate.99	ZKSCAN1	-2	1.71253045139873	pearson	1	Ttest_pvalue	Coefficient_of_eigenassay	SVD_pCMs_only3CT	NoPrepr	SVD	460	NCT-NT5_D_and_T400	F	NCT
Drug	D_and_T400_NCT	NCT	Cell_line.NT5_D_and_T400	Plate.99	ZKSCAN2	-2	0.0101516185804491	pearson	1	Ttest_pvalue	Coefficient_of_eigenassay	SVD_pCMs_only3CT	NoPrepr	SVD	13110	NCT-NT5_D_and_T400	F	NCT
Drug	D_and_T400_NCT	NCT	Cell_line.NT5_D_and_T400	Plate.99	ZKSCAN3	-2	0.735294086819476	pearson	1	Ttest_pvalue	Coefficient_of_eigenassay	SVD_pCMs_only3CT	NoPrepr	SVD	3356	NCT-NT5_D_and_T400	F	NCT
Drug	D_and_T400_NCT	NCT	Cell_line.NT5_D_and_T400	Plate.99	ZKSCAN4	-2	0.157270851499545	pearson	1	Ttest_pvalue	Coefficient_of_eigenassay	SVD_pCMs_only3CT	NoPrepr	SVD	9849	NCT-NT5_D_and_T400	F	NCT
Drug	D_and_T400_NCT	NCT	Cell_line.NT5_D_and_T400	Plate.99	ZKSCAN5	-2	0.0934184874851695	pearson	1	Ttest_pvalue	Coefficient_of_eigenassay	SVD_pCMs_only3CT	NoPrepr	SVD	11188	NCT-NT5_D_and_T400	F	NCT
Drug	D_and_T400_NCT	NCT	Cell_line.NT5_D_and_T400	Plate.99	ZKSCAN7	-2	0.290426496608363	pearson	1	Ttest_pvalue	Coefficient_of_eigenassay	SVD_pCMs_only3CT	NoPrepr	SVD	7652	NCT-NT5_D_and_T400	F	NCT
Drug	D_and_T400_NCT	NCT	Cell_line.NT5_D_and_T400	Plate.99	ZKSCAN8	-2	0.770348779233456	pearson	1	Ttest_pvalue	Coefficient_of_eigenassay	SVD_pCMs_only3CT	NoPrepr	SVD	3174	NCT-NT5_D_and_T400	F	NCT
Drug	D_and_T400_NCT	NCT	Cell_line.NT5_D_and_T400	Plate.99	ZMAT1	-2	0.490766151413342	pearson	1	Ttest_pvalue	Coefficient_of_eigenassay	SVD_pCMs_only3CT	NoPrepr	SVD	5297	NCT-NT5_D_and_T400	F	NCT
Drug	D_and_T400_NCT	NCT	Cell_line.NT5_D_and_T400	Plate.99	ZMAT2	-2	-0.263463927856133	pearson	1	Ttest_pvalue	Coefficient_of_eigenassay	SVD_pCMs_only3CT	NoPrepr	SVD	8079	NCT-NT5_D_and_T400	F	NCT
Drug	D_and_T400_NCT	NCT	Cell_line.NT5_D_and_T400	Plate.99	ZMAT3	-2	1.18322733152004	pearson	1	Ttest_pvalue	Coefficient_of_eigenassay	SVD_pCMs_only3CT	NoPrepr	SVD	1388	NCT-NT5_D_and_T400	F	NCT
Drug	D_and_T400_NCT	NCT	Cell_line.NT5_D_and_T400	Plate.99	ZMAT4	-2	0	pearson	1	Ttest_pvalue	Coefficient_of_eigenassay	SVD_pCMs_only3CT	NoPrepr	SVD	14323.5	NCT-NT5_D_and_T400	F	NCT
Drug	D_and_T400_NCT	NCT	Cell_line.NT5_D_and_T400	Plate.99	ZMAT5	-2	-1.15591516528523	pearson	1	Ttest_pvalue	Coefficient_of_eigenassay	SVD_pCMs_only3CT	NoPrepr	SVD	1472	NCT-NT5_D_and_T400	F	NCT
Drug	D_and_T400_NCT	NCT	Cell_line.NT5_D_and_T400	Plate.99	ZMIZ1	-2	0.608304053783244	pearson	1	Ttest_pvalue	Coefficient_of_eigenassay	SVD_pCMs_only3CT	NoPrepr	SVD	4260	NCT-NT5_D_and_T400	F	NCT
Drug	D_and_T400_NCT	NCT	Cell_line.NT5_D_and_T400	Plate.99	ZMIZ2	-2	-0.0298033225394884	pearson	1	Ttest_pvalue	Coefficient_of_eigenassay	SVD_pCMs_only3CT	NoPrepr	SVD	12648	NCT-NT5_D_and_T400	F	NCT
Drug	D_and_T400_NCT	NCT	Cell_line.NT5_D_and_T400	Plate.99	ZMPSTE24	-2	0.0449811947480473	pearson	1	Ttest_pvalue	Coefficient_of_eigenassay	SVD_pCMs_only3CT	NoPrepr	SVD	12328	NCT-NT5_D_and_T400	F	NCT
Drug	D_and_T400_NCT	NCT	Cell_line.NT5_D_and_T400	Plate.99	ZMYM1	-2	0.697652026324295	pearson	1	Ttest_pvalue	Coefficient_of_eigenassay	SVD_pCMs_only3CT	NoPrepr	SVD	3607	NCT-NT5_D_and_T400	F	NCT
Drug	D_and_T400_NCT	NCT	Cell_line.NT5_D_and_T400	Plate.99	ZMYM2	-2	0.974425004546856	pearson	1	Ttest_pvalue	Coefficient_of_eigenassay	SVD_pCMs_only3CT	NoPrepr	SVD	2137	NCT-NT5_D_and_T400	F	NCT
Drug	D_and_T400_NCT	NCT	Cell_line.NT5_D_and_T400	Plate.99	ZMYM3	-2	0.0725114723840474	pearson	1	Ttest_pvalue	Coefficient_of_eigenassay	SVD_pCMs_only3CT	NoPrepr	SVD	11671	NCT-NT5_D_and_T400	F	NCT
Drug	D_and_T400_NCT	NCT	Cell_line.NT5_D_and_T400	Plate.99	ZMYM4	-2	0.697306806141867	pearson	1	Ttest_pvalue	Coefficient_of_eigenassay	SVD_pCMs_only3CT	NoPrepr	SVD	3610	NCT-NT5_D_and_T400	F	NCT
Drug	D_and_T400_NCT	NCT	Cell_line.NT5_D_and_T400	Plate.99	ZMYM5	-2	0.454226721246085	pearson	1	Ttest_pvalue	Coefficient_of_eigenassay	SVD_pCMs_only3CT	NoPrepr	SVD	5675	NCT-NT5_D_and_T400	F	NCT
Drug	D_and_T400_NCT	NCT	Cell_line.NT5_D_and_T400	Plate.99	ZMYM6	-2	0.290441614276642	pearson	1	Ttest_pvalue	Coefficient_of_eigenassay	SVD_pCMs_only3CT	NoPrepr	SVD	7651	NCT-NT5_D_and_T400	F	NCT
Drug	D_and_T400_NCT	NCT	Cell_line.NT5_D_and_T400	Plate.99	ZMYND10	-2	0.114889354514263	pearson	1	Ttest_pvalue	Coefficient_of_eigenassay	SVD_pCMs_only3CT	NoPrepr	SVD	10709	NCT-NT5_D_and_T400	F	NCT
Drug	D_and_T400_NCT	NCT	Cell_line.NT5_D_and_T400	Plate.99	ZMYND11	-2	0.411334451362569	pearson	1	Ttest_pvalue	Coefficient_of_eigenassay	SVD_pCMs_only3CT	NoPrepr	SVD	6117	NCT-NT5_D_and_T400	F	NCT
Drug	D_and_T400_NCT	NCT	Cell_line.NT5_D_and_T400	Plate.99	ZMYND12	-2	0	pearson	1	Ttest_pvalue	Coefficient_of_eigenassay	SVD_pCMs_only3CT	NoPrepr	SVD	14323.5	NCT-NT5_D_and_T400	F	NCT
Drug	D_and_T400_NCT	NCT	Cell_line.NT5_D_and_T400	Plate.99	ZMYND15	-2	0	pearson	1	Ttest_pvalue	Coefficient_of_eigenassay	SVD_pCMs_only3CT	NoPrepr	SVD	14323.5	NCT-NT5_D_and_T400	F	NCT
Drug	D_and_T400_NCT	NCT	Cell_line.NT5_D_and_T400	Plate.99	ZMYND19	-2	-0.626502363660509	pearson	1	Ttest_pvalue	Coefficient_of_eigenassay	SVD_pCMs_only3CT	NoPrepr	SVD	4118	NCT-NT5_D_and_T400	F	NCT
Drug	D_and_T400_NCT	NCT	Cell_line.NT5_D_and_T400	Plate.99	ZMYND8	-2	0.666823462541126	pearson	1	Ttest_pvalue	Coefficient_of_eigenassay	SVD_pCMs_only3CT	NoPrepr	SVD	3828	NCT-NT5_D_and_T400	F	NCT
Drug	D_and_T400_NCT	NCT	Cell_line.NT5_D_and_T400	Plate.99	ZNF10	-2	0.402913794840108	pearson	1	Ttest_pvalue	Coefficient_of_eigenassay	SVD_pCMs_only3CT	NoPrepr	SVD	6200	NCT-NT5_D_and_T400	F	NCT
Drug	D_and_T400_NCT	NCT	Cell_line.NT5_D_and_T400	Plate.99	ZNF101	-2	0.353977514726985	pearson	1	Ttest_pvalue	Coefficient_of_eigenassay	SVD_pCMs_only3CT	NoPrepr	SVD	6787	NCT-NT5_D_and_T400	F	NCT
Drug	D_and_T400_NCT	NCT	Cell_line.NT5_D_and_T400	Plate.99	ZNF106	-2	1.04169121679109	pearson	1	Ttest_pvalue	Coefficient_of_eigenassay	SVD_pCMs_only3CT	NoPrepr	SVD	1899	NCT-NT5_D_and_T400	F	NCT
Drug	D_and_T400_NCT	NCT	Cell_line.NT5_D_and_T400	Plate.99	ZNF107	-2	0.478660589507043	pearson	1	Ttest_pvalue	Coefficient_of_eigenassay	SVD_pCMs_only3CT	NoPrepr	SVD	5424	NCT-NT5_D_and_T400	F	NCT
Drug	D_and_T400_NCT	NCT	Cell_line.NT5_D_and_T400	Plate.99	ZNF112	-2	0.463790992761443	pearson	1	Ttest_pvalue	Coefficient_of_eigenassay	SVD_pCMs_only3CT	NoPrepr	SVD	5565	NCT-NT5_D_and_T400	F	NCT
Drug	D_and_T400_NCT	NCT	Cell_line.NT5_D_and_T400	Plate.99	ZNF114	-2	0.421620495865517	pearson	1	Ttest_pvalue	Coefficient_of_eigenassay	SVD_pCMs_only3CT	NoPrepr	SVD	6011	NCT-NT5_D_and_T400	F	NCT
Drug	D_and_T400_NCT	NCT	Cell_line.NT5_D_and_T400	Plate.99	ZNF117	-2	0.490608346857968	pearson	1	Ttest_pvalue	Coefficient_of_eigenassay	SVD_pCMs_only3CT	NoPrepr	SVD	5300	NCT-NT5_D_and_T400	F	NCT
Drug	D_and_T400_NCT	NCT	Cell_line.NT5_D_and_T400	Plate.99	ZNF12	-2	0.612892171357362	pearson	1	Ttest_pvalue	Coefficient_of_eigenassay	SVD_pCMs_only3CT	NoPrepr	SVD	4232	NCT-NT5_D_and_T400	F	NCT
Drug	D_and_T400_NCT	NCT	Cell_line.NT5_D_and_T400	Plate.99	ZNF121	-2	2.06380060305936	pearson	1	Ttest_pvalue	Coefficient_of_eigenassay	SVD_pCMs_only3CT	NoPrepr	SVD	244	NCT-NT5_D_and_T400	F	NCT
Drug	D_and_T400_NCT	NCT	Cell_line.NT5_D_and_T400	Plate.99	ZNF124	-2	0.396622027471793	pearson	1	Ttest_pvalue	Coefficient_of_eigenassay	SVD_pCMs_only3CT	NoPrepr	SVD	6264	NCT-NT5_D_and_T400	F	NCT
Drug	D_and_T400_NCT	NCT	Cell_line.NT5_D_and_T400	Plate.99	ZNF131	-2	0.511263267606363	pearson	1	Ttest_pvalue	Coefficient_of_eigenassay	SVD_pCMs_only3CT	NoPrepr	SVD	5081	NCT-NT5_D_and_T400	F	NCT
Drug	D_and_T400_NCT	NCT	Cell_line.NT5_D_and_T400	Plate.99	ZNF132	-2	0.55302840046659	pearson	1	Ttest_pvalue	Coefficient_of_eigenassay	SVD_pCMs_only3CT	NoPrepr	SVD	4710	NCT-NT5_D_and_T400	F	NCT
Drug	D_and_T400_NCT	NCT	Cell_line.NT5_D_and_T400	Plate.99	ZNF133	-2	-0.0299068474499737	pearson	1	Ttest_pvalue	Coefficient_of_eigenassay	SVD_pCMs_only3CT	NoPrepr	SVD	12644	NCT-NT5_D_and_T400	F	NCT
Drug	D_and_T400_NCT	NCT	Cell_line.NT5_D_and_T400	Plate.99	ZNF134	-2	0.288266075100454	pearson	1	Ttest_pvalue	Coefficient_of_eigenassay	SVD_pCMs_only3CT	NoPrepr	SVD	7682	NCT-NT5_D_and_T400	F	NCT
Drug	D_and_T400_NCT	NCT	Cell_line.NT5_D_and_T400	Plate.99	ZNF135	-2	0.153617786829335	pearson	1	Ttest_pvalue	Coefficient_of_eigenassay	SVD_pCMs_only3CT	NoPrepr	SVD	9911	NCT-NT5_D_and_T400	F	NCT
Drug	D_and_T400_NCT	NCT	Cell_line.NT5_D_and_T400	Plate.99	ZNF136	-2	0.684292354388455	pearson	1	Ttest_pvalue	Coefficient_of_eigenassay	SVD_pCMs_only3CT	NoPrepr	SVD	3692	NCT-NT5_D_and_T400	F	NCT
Drug	D_and_T400_NCT	NCT	Cell_line.NT5_D_and_T400	Plate.99	ZNF138	-2	0.605459790456736	pearson	1	Ttest_pvalue	Coefficient_of_eigenassay	SVD_pCMs_only3CT	NoPrepr	SVD	4286	NCT-NT5_D_and_T400	F	NCT
Drug	D_and_T400_NCT	NCT	Cell_line.NT5_D_and_T400	Plate.99	ZNF14	-2	0.216800865297848	pearson	1	Ttest_pvalue	Coefficient_of_eigenassay	SVD_pCMs_only3CT	NoPrepr	SVD	8806	NCT-NT5_D_and_T400	F	NCT
Drug	D_and_T400_NCT	NCT	Cell_line.NT5_D_and_T400	Plate.99	ZNF140	-2	0.106144730913863	pearson	1	Ttest_pvalue	Coefficient_of_eigenassay	SVD_pCMs_only3CT	NoPrepr	SVD	10917	NCT-NT5_D_and_T400	F	NCT
Drug	D_and_T400_NCT	NCT	Cell_line.NT5_D_and_T400	Plate.99	ZNF141	-2	1.75570828785997	pearson	1	Ttest_pvalue	Coefficient_of_eigenassay	SVD_pCMs_only3CT	NoPrepr	SVD	423	NCT-NT5_D_and_T400	F	NCT
Drug	D_and_T400_NCT	NCT	Cell_line.NT5_D_and_T400	Plate.99	ZNF142	-2	-0.0469832215308059	pearson	1	Ttest_pvalue	Coefficient_of_eigenassay	SVD_pCMs_only3CT	NoPrepr	SVD	12262	NCT-NT5_D_and_T400	F	NCT
Drug	D_and_T400_NCT	NCT	Cell_line.NT5_D_and_T400	Plate.99	ZNF143	-2	0.31818035218233	pearson	1	Ttest_pvalue	Coefficient_of_eigenassay	SVD_pCMs_only3CT	NoPrepr	SVD	7243	NCT-NT5_D_and_T400	F	NCT
Drug	D_and_T400_NCT	NCT	Cell_line.NT5_D_and_T400	Plate.99	ZNF146	-2	0.384176819960271	pearson	1	Ttest_pvalue	Coefficient_of_eigenassay	SVD_pCMs_only3CT	NoPrepr	SVD	6420	NCT-NT5_D_and_T400	F	NCT
Drug	D_and_T400_NCT	NCT	Cell_line.NT5_D_and_T400	Plate.99	ZNF148	-2	1.09019536485709	pearson	1	Ttest_pvalue	Coefficient_of_eigenassay	SVD_pCMs_only3CT	NoPrepr	SVD	1700	NCT-NT5_D_and_T400	F	NCT
Drug	D_and_T400_NCT	NCT	Cell_line.NT5_D_and_T400	Plate.99	ZNF154	-2	1.30864884053336	pearson	1	Ttest_pvalue	Coefficient_of_eigenassay	SVD_pCMs_only3CT	NoPrepr	SVD	1054	NCT-NT5_D_and_T400	F	NCT
Drug	D_and_T400_NCT	NCT	Cell_line.NT5_D_and_T400	Plate.99	ZNF155	-2	-0.191400916115276	pearson	1	Ttest_pvalue	Coefficient_of_eigenassay	SVD_pCMs_only3CT	NoPrepr	SVD	9218	NCT-NT5_D_and_T400	F	NCT
Drug	D_and_T400_NCT	NCT	Cell_line.NT5_D_and_T400	Plate.99	ZNF157	-2	0	pearson	1	Ttest_pvalue	Coefficient_of_eigenassay	SVD_pCMs_only3CT	NoPrepr	SVD	14323.5	NCT-NT5_D_and_T400	F	NCT
Drug	D_and_T400_NCT	NCT	Cell_line.NT5_D_and_T400	Plate.99	ZNF16	-2	-0.299002221540861	pearson	1	Ttest_pvalue	Coefficient_of_eigenassay	SVD_pCMs_only3CT	NoPrepr	SVD	7526	NCT-NT5_D_and_T400	F	NCT
Drug	D_and_T400_NCT	NCT	Cell_line.NT5_D_and_T400	Plate.99	ZNF160	-2	0.300750338694313	pearson	1	Ttest_pvalue	Coefficient_of_eigenassay	SVD_pCMs_only3CT	NoPrepr	SVD	7497	NCT-NT5_D_and_T400	F	NCT
Drug	D_and_T400_NCT	NCT	Cell_line.NT5_D_and_T400	Plate.99	ZNF165	-2	-0.0192732606276215	pearson	1	Ttest_pvalue	Coefficient_of_eigenassay	SVD_pCMs_only3CT	NoPrepr	SVD	12880	NCT-NT5_D_and_T400	F	NCT
Drug	D_and_T400_NCT	NCT	Cell_line.NT5_D_and_T400	Plate.99	ZNF169	-2	0.553763399339633	pearson	1	Ttest_pvalue	Coefficient_of_eigenassay	SVD_pCMs_only3CT	NoPrepr	SVD	4705	NCT-NT5_D_and_T400	F	NCT
Drug	D_and_T400_NCT	NCT	Cell_line.NT5_D_and_T400	Plate.99	ZNF17	-2	0.576242909628052	pearson	1	Ttest_pvalue	Coefficient_of_eigenassay	SVD_pCMs_only3CT	NoPrepr	SVD	4509	NCT-NT5_D_and_T400	F	NCT
Drug	D_and_T400_NCT	NCT	Cell_line.NT5_D_and_T400	Plate.99	ZNF174	-2	-0.285897273900683	pearson	1	Ttest_pvalue	Coefficient_of_eigenassay	SVD_pCMs_only3CT	NoPrepr	SVD	7721	NCT-NT5_D_and_T400	F	NCT
Drug	D_and_T400_NCT	NCT	Cell_line.NT5_D_and_T400	Plate.99	ZNF175	-2	0.280424436169691	pearson	1	Ttest_pvalue	Coefficient_of_eigenassay	SVD_pCMs_only3CT	NoPrepr	SVD	7811	NCT-NT5_D_and_T400	F	NCT
Drug	D_and_T400_NCT	NCT	Cell_line.NT5_D_and_T400	Plate.99	ZNF18	-2	0.0403017704371845	pearson	1	Ttest_pvalue	Coefficient_of_eigenassay	SVD_pCMs_only3CT	NoPrepr	SVD	12419	NCT-NT5_D_and_T400	F	NCT
Drug	D_and_T400_NCT	NCT	Cell_line.NT5_D_and_T400	Plate.99	ZNF180	-2	0.389030028805597	pearson	1	Ttest_pvalue	Coefficient_of_eigenassay	SVD_pCMs_only3CT	NoPrepr	SVD	6361	NCT-NT5_D_and_T400	F	NCT
Drug	D_and_T400_NCT	NCT	Cell_line.NT5_D_and_T400	Plate.99	ZNF181	-2	0.222836205363265	pearson	1	Ttest_pvalue	Coefficient_of_eigenassay	SVD_pCMs_only3CT	NoPrepr	SVD	8702	NCT-NT5_D_and_T400	F	NCT
Drug	D_and_T400_NCT	NCT	Cell_line.NT5_D_and_T400	Plate.99	ZNF182	-2	0.229908929121661	pearson	1	Ttest_pvalue	Coefficient_of_eigenassay	SVD_pCMs_only3CT	NoPrepr	SVD	8591	NCT-NT5_D_and_T400	F	NCT
Drug	D_and_T400_NCT	NCT	Cell_line.NT5_D_and_T400	Plate.99	ZNF184	-2	0.284954475479259	pearson	1	Ttest_pvalue	Coefficient_of_eigenassay	SVD_pCMs_only3CT	NoPrepr	SVD	7739	NCT-NT5_D_and_T400	F	NCT
Drug	D_and_T400_NCT	NCT	Cell_line.NT5_D_and_T400	Plate.99	ZNF185	-2	-0.364192342874766	pearson	1	Ttest_pvalue	Coefficient_of_eigenassay	SVD_pCMs_only3CT	NoPrepr	SVD	6661	NCT-NT5_D_and_T400	F	NCT
Drug	D_and_T400_NCT	NCT	Cell_line.NT5_D_and_T400	Plate.99	ZNF189	-2	0.313838352844623	pearson	1	Ttest_pvalue	Coefficient_of_eigenassay	SVD_pCMs_only3CT	NoPrepr	SVD	7299	NCT-NT5_D_and_T400	F	NCT
Drug	D_and_T400_NCT	NCT	Cell_line.NT5_D_and_T400	Plate.99	ZNF19	-2	0.486534826773425	pearson	1	Ttest_pvalue	Coefficient_of_eigenassay	SVD_pCMs_only3CT	NoPrepr	SVD	5337	NCT-NT5_D_and_T400	F	NCT
Drug	D_and_T400_NCT	NCT	Cell_line.NT5_D_and_T400	Plate.99	ZNF195	-2	0.0950924499835503	pearson	1	Ttest_pvalue	Coefficient_of_eigenassay	SVD_pCMs_only3CT	NoPrepr	SVD	11148	NCT-NT5_D_and_T400	F	NCT
Drug	D_and_T400_NCT	NCT	Cell_line.NT5_D_and_T400	Plate.99	ZNF197	-2	0.827440175364921	pearson	1	Ttest_pvalue	Coefficient_of_eigenassay	SVD_pCMs_only3CT	NoPrepr	SVD	2857	NCT-NT5_D_and_T400	F	NCT
Drug	D_and_T400_NCT	NCT	Cell_line.NT5_D_and_T400	Plate.99	ZNF2	-2	-0.024774091336152	pearson	1	Ttest_pvalue	Coefficient_of_eigenassay	SVD_pCMs_only3CT	NoPrepr	SVD	12751	NCT-NT5_D_and_T400	F	NCT
Drug	D_and_T400_NCT	NCT	Cell_line.NT5_D_and_T400	Plate.99	ZNF200	-2	0.0589460519992659	pearson	1	Ttest_pvalue	Coefficient_of_eigenassay	SVD_pCMs_only3CT	NoPrepr	SVD	11982	NCT-NT5_D_and_T400	F	NCT
Drug	D_and_T400_NCT	NCT	Cell_line.NT5_D_and_T400	Plate.99	ZNF202	-2	-0.125204392498661	pearson	1	Ttest_pvalue	Coefficient_of_eigenassay	SVD_pCMs_only3CT	NoPrepr	SVD	10481	NCT-NT5_D_and_T400	F	NCT
Drug	D_and_T400_NCT	NCT	Cell_line.NT5_D_and_T400	Plate.99	ZNF205	-2	-0.31267714724474	pearson	1	Ttest_pvalue	Coefficient_of_eigenassay	SVD_pCMs_only3CT	NoPrepr	SVD	7320	NCT-NT5_D_and_T400	F	NCT
Drug	D_and_T400_NCT	NCT	Cell_line.NT5_D_and_T400	Plate.99	ZNF207	-2	0.240066582448211	pearson	1	Ttest_pvalue	Coefficient_of_eigenassay	SVD_pCMs_only3CT	NoPrepr	SVD	8435	NCT-NT5_D_and_T400	F	NCT
Drug	D_and_T400_NCT	NCT	Cell_line.NT5_D_and_T400	Plate.99	ZNF211	-2	0.0436072096762249	pearson	1	Ttest_pvalue	Coefficient_of_eigenassay	SVD_pCMs_only3CT	NoPrepr	SVD	12357	NCT-NT5_D_and_T400	F	NCT
Drug	D_and_T400_NCT	NCT	Cell_line.NT5_D_and_T400	Plate.99	ZNF212	-2	-0.183294532199568	pearson	1	Ttest_pvalue	Coefficient_of_eigenassay	SVD_pCMs_only3CT	NoPrepr	SVD	9362	NCT-NT5_D_and_T400	F	NCT
Drug	D_and_T400_NCT	NCT	Cell_line.NT5_D_and_T400	Plate.99	ZNF213	-2	-0.127385259427681	pearson	1	Ttest_pvalue	Coefficient_of_eigenassay	SVD_pCMs_only3CT	NoPrepr	SVD	10427	NCT-NT5_D_and_T400	F	NCT
Drug	D_and_T400_NCT	NCT	Cell_line.NT5_D_and_T400	Plate.99	ZNF214	-2	0.284730097814209	pearson	1	Ttest_pvalue	Coefficient_of_eigenassay	SVD_pCMs_only3CT	NoPrepr	SVD	7747	NCT-NT5_D_and_T400	F	NCT
Drug	D_and_T400_NCT	NCT	Cell_line.NT5_D_and_T400	Plate.99	ZNF215	-2	0	pearson	1	Ttest_pvalue	Coefficient_of_eigenassay	SVD_pCMs_only3CT	NoPrepr	SVD	14323.5	NCT-NT5_D_and_T400	F	NCT
Drug	D_and_T400_NCT	NCT	Cell_line.NT5_D_and_T400	Plate.99	ZNF217	-2	0.955756557401816	pearson	1	Ttest_pvalue	Coefficient_of_eigenassay	SVD_pCMs_only3CT	NoPrepr	SVD	2214	NCT-NT5_D_and_T400	F	NCT
Drug	D_and_T400_NCT	NCT	Cell_line.NT5_D_and_T400	Plate.99	ZNF219	-2	-0.438276075191514	pearson	1	Ttest_pvalue	Coefficient_of_eigenassay	SVD_pCMs_only3CT	NoPrepr	SVD	5821	NCT-NT5_D_and_T400	F	NCT
Drug	D_and_T400_NCT	NCT	Cell_line.NT5_D_and_T400	Plate.99	ZNF22	-2	-0.281059761404085	pearson	1	Ttest_pvalue	Coefficient_of_eigenassay	SVD_pCMs_only3CT	NoPrepr	SVD	7798	NCT-NT5_D_and_T400	F	NCT
Drug	D_and_T400_NCT	NCT	Cell_line.NT5_D_and_T400	Plate.99	ZNF221	-2	2.58698170145799	pearson	1	Ttest_pvalue	Coefficient_of_eigenassay	SVD_pCMs_only3CT	NoPrepr	SVD	113	NCT-NT5_D_and_T400	F	NCT
Drug	D_and_T400_NCT	NCT	Cell_line.NT5_D_and_T400	Plate.99	ZNF222	-2	-0.0709545272764828	pearson	1	Ttest_pvalue	Coefficient_of_eigenassay	SVD_pCMs_only3CT	NoPrepr	SVD	11707	NCT-NT5_D_and_T400	F	NCT
Drug	D_and_T400_NCT	NCT	Cell_line.NT5_D_and_T400	Plate.99	ZNF223	-2	0.0383263493875142	pearson	1	Ttest_pvalue	Coefficient_of_eigenassay	SVD_pCMs_only3CT	NoPrepr	SVD	12470	NCT-NT5_D_and_T400	F	NCT
Drug	D_and_T400_NCT	NCT	Cell_line.NT5_D_and_T400	Plate.99	ZNF224	-2	0.221668001641756	pearson	1	Ttest_pvalue	Coefficient_of_eigenassay	SVD_pCMs_only3CT	NoPrepr	SVD	8724	NCT-NT5_D_and_T400	F	NCT
Drug	D_and_T400_NCT	NCT	Cell_line.NT5_D_and_T400	Plate.99	ZNF225	-2	0.0496011442176427	pearson	1	Ttest_pvalue	Coefficient_of_eigenassay	SVD_pCMs_only3CT	NoPrepr	SVD	12202	NCT-NT5_D_and_T400	F	NCT
Drug	D_and_T400_NCT	NCT	Cell_line.NT5_D_and_T400	Plate.99	ZNF226	-2	0.125391163652238	pearson	1	Ttest_pvalue	Coefficient_of_eigenassay	SVD_pCMs_only3CT	NoPrepr	SVD	10476	NCT-NT5_D_and_T400	F	NCT
Drug	D_and_T400_NCT	NCT	Cell_line.NT5_D_and_T400	Plate.99	ZNF227	-2	0.332944178970436	pearson	1	Ttest_pvalue	Coefficient_of_eigenassay	SVD_pCMs_only3CT	NoPrepr	SVD	7035	NCT-NT5_D_and_T400	F	NCT
Drug	D_and_T400_NCT	NCT	Cell_line.NT5_D_and_T400	Plate.99	ZNF229	-2	0.0458964586955276	pearson	1	Ttest_pvalue	Coefficient_of_eigenassay	SVD_pCMs_only3CT	NoPrepr	SVD	12301	NCT-NT5_D_and_T400	F	NCT
Drug	D_and_T400_NCT	NCT	Cell_line.NT5_D_and_T400	Plate.99	ZNF23	-2	0.0749689622159185	pearson	1	Ttest_pvalue	Coefficient_of_eigenassay	SVD_pCMs_only3CT	NoPrepr	SVD	11616	NCT-NT5_D_and_T400	F	NCT
Drug	D_and_T400_NCT	NCT	Cell_line.NT5_D_and_T400	Plate.99	ZNF230	-2	-0.00563766638969287	pearson	1	Ttest_pvalue	Coefficient_of_eigenassay	SVD_pCMs_only3CT	NoPrepr	SVD	13211	NCT-NT5_D_and_T400	F	NCT
Drug	D_and_T400_NCT	NCT	Cell_line.NT5_D_and_T400	Plate.99	ZNF232	-2	-0.257653867801033	pearson	1	Ttest_pvalue	Coefficient_of_eigenassay	SVD_pCMs_only3CT	NoPrepr	SVD	8158	NCT-NT5_D_and_T400	F	NCT
Drug	D_and_T400_NCT	NCT	Cell_line.NT5_D_and_T400	Plate.99	ZNF233	-2	1.02359168622328	pearson	1	Ttest_pvalue	Coefficient_of_eigenassay	SVD_pCMs_only3CT	NoPrepr	SVD	1962	NCT-NT5_D_and_T400	F	NCT
Drug	D_and_T400_NCT	NCT	Cell_line.NT5_D_and_T400	Plate.99	ZNF234	-2	0.590453492603446	pearson	1	Ttest_pvalue	Coefficient_of_eigenassay	SVD_pCMs_only3CT	NoPrepr	SVD	4402	NCT-NT5_D_and_T400	F	NCT
Drug	D_and_T400_NCT	NCT	Cell_line.NT5_D_and_T400	Plate.99	ZNF235	-2	0.838225231379194	pearson	1	Ttest_pvalue	Coefficient_of_eigenassay	SVD_pCMs_only3CT	NoPrepr	SVD	2804	NCT-NT5_D_and_T400	F	NCT
Drug	D_and_T400_NCT	NCT	Cell_line.NT5_D_and_T400	Plate.99	ZNF236	-2	2.29098315204455	pearson	1	Ttest_pvalue	Coefficient_of_eigenassay	SVD_pCMs_only3CT	NoPrepr	SVD	171	NCT-NT5_D_and_T400	F	NCT
Drug	D_and_T400_NCT	NCT	Cell_line.NT5_D_and_T400	Plate.99	ZNF239	-2	0.244252272231932	pearson	1	Ttest_pvalue	Coefficient_of_eigenassay	SVD_pCMs_only3CT	NoPrepr	SVD	8344	NCT-NT5_D_and_T400	F	NCT
Drug	D_and_T400_NCT	NCT	Cell_line.NT5_D_and_T400	Plate.99	ZNF24	-2	0.0224485456992409	pearson	1	Ttest_pvalue	Coefficient_of_eigenassay	SVD_pCMs_only3CT	NoPrepr	SVD	12807	NCT-NT5_D_and_T400	F	NCT
Drug	D_and_T400_NCT	NCT	Cell_line.NT5_D_and_T400	Plate.99	ZNF248	-2	0.149022781779996	pearson	1	Ttest_pvalue	Coefficient_of_eigenassay	SVD_pCMs_only3CT	NoPrepr	SVD	10000	NCT-NT5_D_and_T400	F	NCT
Drug	D_and_T400_NCT	NCT	Cell_line.NT5_D_and_T400	Plate.99	ZNF25	-2	0.140978486280564	pearson	1	Ttest_pvalue	Coefficient_of_eigenassay	SVD_pCMs_only3CT	NoPrepr	SVD	10153	NCT-NT5_D_and_T400	F	NCT
Drug	D_and_T400_NCT	NCT	Cell_line.NT5_D_and_T400	Plate.99	ZNF250	-2	0.11023384983627	pearson	1	Ttest_pvalue	Coefficient_of_eigenassay	SVD_pCMs_only3CT	NoPrepr	SVD	10816	NCT-NT5_D_and_T400	F	NCT
Drug	D_and_T400_NCT	NCT	Cell_line.NT5_D_and_T400	Plate.99	ZNF253	-2	0.433964509277264	pearson	1	Ttest_pvalue	Coefficient_of_eigenassay	SVD_pCMs_only3CT	NoPrepr	SVD	5872	NCT-NT5_D_and_T400	F	NCT
Drug	D_and_T400_NCT	NCT	Cell_line.NT5_D_and_T400	Plate.99	ZNF254	-2	1.313082353239	pearson	1	Ttest_pvalue	Coefficient_of_eigenassay	SVD_pCMs_only3CT	NoPrepr	SVD	1045	NCT-NT5_D_and_T400	F	NCT
Drug	D_and_T400_NCT	NCT	Cell_line.NT5_D_and_T400	Plate.99	ZNF256	-2	0.133176331429185	pearson	1	Ttest_pvalue	Coefficient_of_eigenassay	SVD_pCMs_only3CT	NoPrepr	SVD	10307	NCT-NT5_D_and_T400	F	NCT
Drug	D_and_T400_NCT	NCT	Cell_line.NT5_D_and_T400	Plate.99	ZNF26	-2	0.323881425729194	pearson	1	Ttest_pvalue	Coefficient_of_eigenassay	SVD_pCMs_only3CT	NoPrepr	SVD	7163	NCT-NT5_D_and_T400	F	NCT
Drug	D_and_T400_NCT	NCT	Cell_line.NT5_D_and_T400	Plate.99	ZNF260	-2	0.332654243222445	pearson	1	Ttest_pvalue	Coefficient_of_eigenassay	SVD_pCMs_only3CT	NoPrepr	SVD	7038	NCT-NT5_D_and_T400	F	NCT
Drug	D_and_T400_NCT	NCT	Cell_line.NT5_D_and_T400	Plate.99	ZNF263	-2	-0.350320559665319	pearson	1	Ttest_pvalue	Coefficient_of_eigenassay	SVD_pCMs_only3CT	NoPrepr	SVD	6827	NCT-NT5_D_and_T400	F	NCT
Drug	D_and_T400_NCT	NCT	Cell_line.NT5_D_and_T400	Plate.99	ZNF264	-2	1.56706888448397	pearson	1	Ttest_pvalue	Coefficient_of_eigenassay	SVD_pCMs_only3CT	NoPrepr	SVD	621	NCT-NT5_D_and_T400	F	NCT
