## Supplementary Tables for "Cardiomyocytes in Persistent Cancer Therapy-related Cardiac Dysfunction Show Contractile and Natriuretic Peptide Signaling Signatures": Supplementary Table 01 - unprocessedDEGs.tsv (part 350 of 456)

EntityClass	Drug_class	Drug	Cell_line	Plate	Gene_symbol	F1_score_weight	Value	Correlation_method	Minimum_fraction_of_max_f1score	EA_correlation_parameter	Reference_valueType	Dataset	Preprocess_data	Decomposition_method	Rank	Drug_cellline	Outlier_cell_line	Group
Drug	D_and_T400_NCT	NCT	Cell_line.NT5_D_and_T400	Plate.99	ZNF266	-2	-0.056752158569295	pearson	1	Ttest_pvalue	Coefficient_of_eigenassay	SVD_pCMs_only3CT	NoPrepr	SVD	12035	NCT-NT5_D_and_T400	F	NCT
Drug	D_and_T400_NCT	NCT	Cell_line.NT5_D_and_T400	Plate.99	ZNF267	-2	0.302095640330868	pearson	1	Ttest_pvalue	Coefficient_of_eigenassay	SVD_pCMs_only3CT	NoPrepr	SVD	7475	NCT-NT5_D_and_T400	F	NCT
Drug	D_and_T400_NCT	NCT	Cell_line.NT5_D_and_T400	Plate.99	ZNF268	-2	0.527820827882919	pearson	1	Ttest_pvalue	Coefficient_of_eigenassay	SVD_pCMs_only3CT	NoPrepr	SVD	4928	NCT-NT5_D_and_T400	F	NCT
Drug	D_and_T400_NCT	NCT	Cell_line.NT5_D_and_T400	Plate.99	ZNF273	-2	0.795692134929979	pearson	1	Ttest_pvalue	Coefficient_of_eigenassay	SVD_pCMs_only3CT	NoPrepr	SVD	3039	NCT-NT5_D_and_T400	F	NCT
Drug	D_and_T400_NCT	NCT	Cell_line.NT5_D_and_T400	Plate.99	ZNF274	-2	0.11044431996363	pearson	1	Ttest_pvalue	Coefficient_of_eigenassay	SVD_pCMs_only3CT	NoPrepr	SVD	10809	NCT-NT5_D_and_T400	F	NCT
Drug	D_and_T400_NCT	NCT	Cell_line.NT5_D_and_T400	Plate.99	ZNF275	-2	0.0944985699283372	pearson	1	Ttest_pvalue	Coefficient_of_eigenassay	SVD_pCMs_only3CT	NoPrepr	SVD	11159	NCT-NT5_D_and_T400	F	NCT
Drug	D_and_T400_NCT	NCT	Cell_line.NT5_D_and_T400	Plate.99	ZNF276	-2	0.267420548268368	pearson	1	Ttest_pvalue	Coefficient_of_eigenassay	SVD_pCMs_only3CT	NoPrepr	SVD	8009	NCT-NT5_D_and_T400	F	NCT
Drug	D_and_T400_NCT	NCT	Cell_line.NT5_D_and_T400	Plate.99	ZNF277	-2	0.0915361115804311	pearson	1	Ttest_pvalue	Coefficient_of_eigenassay	SVD_pCMs_only3CT	NoPrepr	SVD	11228	NCT-NT5_D_and_T400	F	NCT
Drug	D_and_T400_NCT	NCT	Cell_line.NT5_D_and_T400	Plate.99	ZNF28	-2	0.231554116281044	pearson	1	Ttest_pvalue	Coefficient_of_eigenassay	SVD_pCMs_only3CT	NoPrepr	SVD	8563	NCT-NT5_D_and_T400	F	NCT
Drug	D_and_T400_NCT	NCT	Cell_line.NT5_D_and_T400	Plate.99	ZNF280C	-2	0.490697954911658	pearson	1	Ttest_pvalue	Coefficient_of_eigenassay	SVD_pCMs_only3CT	NoPrepr	SVD	5298	NCT-NT5_D_and_T400	F	NCT
Drug	D_and_T400_NCT	NCT	Cell_line.NT5_D_and_T400	Plate.99	ZNF280D	-2	0.825450791156564	pearson	1	Ttest_pvalue	Coefficient_of_eigenassay	SVD_pCMs_only3CT	NoPrepr	SVD	2870	NCT-NT5_D_and_T400	F	NCT
Drug	D_and_T400_NCT	NCT	Cell_line.NT5_D_and_T400	Plate.99	ZNF281	-2	0.60010274011301	pearson	1	Ttest_pvalue	Coefficient_of_eigenassay	SVD_pCMs_only3CT	NoPrepr	SVD	4326	NCT-NT5_D_and_T400	F	NCT
Drug	D_and_T400_NCT	NCT	Cell_line.NT5_D_and_T400	Plate.99	ZNF282	-2	-0.502044324030725	pearson	1	Ttest_pvalue	Coefficient_of_eigenassay	SVD_pCMs_only3CT	NoPrepr	SVD	5169	NCT-NT5_D_and_T400	F	NCT
Drug	D_and_T400_NCT	NCT	Cell_line.NT5_D_and_T400	Plate.99	ZNF283	-2	1.06933569956449	pearson	1	Ttest_pvalue	Coefficient_of_eigenassay	SVD_pCMs_only3CT	NoPrepr	SVD	1791	NCT-NT5_D_and_T400	F	NCT
Drug	D_and_T400_NCT	NCT	Cell_line.NT5_D_and_T400	Plate.99	ZNF284	-2	0.068228957573954	pearson	1	Ttest_pvalue	Coefficient_of_eigenassay	SVD_pCMs_only3CT	NoPrepr	SVD	11757	NCT-NT5_D_and_T400	F	NCT
Drug	D_and_T400_NCT	NCT	Cell_line.NT5_D_and_T400	Plate.99	ZNF285	-2	-0.118239280062443	pearson	1	Ttest_pvalue	Coefficient_of_eigenassay	SVD_pCMs_only3CT	NoPrepr	SVD	10633	NCT-NT5_D_and_T400	F	NCT
Drug	D_and_T400_NCT	NCT	Cell_line.NT5_D_and_T400	Plate.99	ZNF286A	-2	0.371217530625044	pearson	1	Ttest_pvalue	Coefficient_of_eigenassay	SVD_pCMs_only3CT	NoPrepr	SVD	6579	NCT-NT5_D_and_T400	F	NCT
Drug	D_and_T400_NCT	NCT	Cell_line.NT5_D_and_T400	Plate.99	ZNF286B	-2	0.11416161820336	pearson	1	Ttest_pvalue	Coefficient_of_eigenassay	SVD_pCMs_only3CT	NoPrepr	SVD	10724	NCT-NT5_D_and_T400	F	NCT
Drug	D_and_T400_NCT	NCT	Cell_line.NT5_D_and_T400	Plate.99	ZNF287	-2	0	pearson	1	Ttest_pvalue	Coefficient_of_eigenassay	SVD_pCMs_only3CT	NoPrepr	SVD	14323.5	NCT-NT5_D_and_T400	F	NCT
Drug	D_and_T400_NCT	NCT	Cell_line.NT5_D_and_T400	Plate.99	ZNF292	-2	3.2464712754806	pearson	1	Ttest_pvalue	Coefficient_of_eigenassay	SVD_pCMs_only3CT	NoPrepr	SVD	47	NCT-NT5_D_and_T400	F	NCT
Drug	D_and_T400_NCT	NCT	Cell_line.NT5_D_and_T400	Plate.99	ZNF296	-2	0.112385384007638	pearson	1	Ttest_pvalue	Coefficient_of_eigenassay	SVD_pCMs_only3CT	NoPrepr	SVD	10763	NCT-NT5_D_and_T400	F	NCT
Drug	D_and_T400_NCT	NCT	Cell_line.NT5_D_and_T400	Plate.99	ZNF3	-2	-0.126582300868365	pearson	1	Ttest_pvalue	Coefficient_of_eigenassay	SVD_pCMs_only3CT	NoPrepr	SVD	10453	NCT-NT5_D_and_T400	F	NCT
Drug	D_and_T400_NCT	NCT	Cell_line.NT5_D_and_T400	Plate.99	ZNF30	-2	0.122319169169295	pearson	1	Ttest_pvalue	Coefficient_of_eigenassay	SVD_pCMs_only3CT	NoPrepr	SVD	10546	NCT-NT5_D_and_T400	F	NCT
Drug	D_and_T400_NCT	NCT	Cell_line.NT5_D_and_T400	Plate.99	ZNF300	-2	0	pearson	1	Ttest_pvalue	Coefficient_of_eigenassay	SVD_pCMs_only3CT	NoPrepr	SVD	14323.5	NCT-NT5_D_and_T400	F	NCT
Drug	D_and_T400_NCT	NCT	Cell_line.NT5_D_and_T400	Plate.99	ZNF302	-2	0.524736437801891	pearson	1	Ttest_pvalue	Coefficient_of_eigenassay	SVD_pCMs_only3CT	NoPrepr	SVD	4951	NCT-NT5_D_and_T400	F	NCT
Drug	D_and_T400_NCT	NCT	Cell_line.NT5_D_and_T400	Plate.99	ZNF304	-2	0.250535482579091	pearson	1	Ttest_pvalue	Coefficient_of_eigenassay	SVD_pCMs_only3CT	NoPrepr	SVD	8269	NCT-NT5_D_and_T400	F	NCT
Drug	D_and_T400_NCT	NCT	Cell_line.NT5_D_and_T400	Plate.99	ZNF316	-2	0.223325069214435	pearson	1	Ttest_pvalue	Coefficient_of_eigenassay	SVD_pCMs_only3CT	NoPrepr	SVD	8696	NCT-NT5_D_and_T400	F	NCT
Drug	D_and_T400_NCT	NCT	Cell_line.NT5_D_and_T400	Plate.99	ZNF317	-2	-0.0135313463217633	pearson	1	Ttest_pvalue	Coefficient_of_eigenassay	SVD_pCMs_only3CT	NoPrepr	SVD	13022	NCT-NT5_D_and_T400	F	NCT
Drug	D_and_T400_NCT	NCT	Cell_line.NT5_D_and_T400	Plate.99	ZNF318	-2	0.556756819524905	pearson	1	Ttest_pvalue	Coefficient_of_eigenassay	SVD_pCMs_only3CT	NoPrepr	SVD	4682	NCT-NT5_D_and_T400	F	NCT
Drug	D_and_T400_NCT	NCT	Cell_line.NT5_D_and_T400	Plate.99	ZNF319	-2	-0.143358067917216	pearson	1	Ttest_pvalue	Coefficient_of_eigenassay	SVD_pCMs_only3CT	NoPrepr	SVD	10107	NCT-NT5_D_and_T400	F	NCT
Drug	D_and_T400_NCT	NCT	Cell_line.NT5_D_and_T400	Plate.99	ZNF32	-2	-0.989723310406233	pearson	1	Ttest_pvalue	Coefficient_of_eigenassay	SVD_pCMs_only3CT	NoPrepr	SVD	2072	NCT-NT5_D_and_T400	F	NCT
Drug	D_and_T400_NCT	NCT	Cell_line.NT5_D_and_T400	Plate.99	ZNF320	-2	1.12894660454623	pearson	1	Ttest_pvalue	Coefficient_of_eigenassay	SVD_pCMs_only3CT	NoPrepr	SVD	1560	NCT-NT5_D_and_T400	F	NCT
Drug	D_and_T400_NCT	NCT	Cell_line.NT5_D_and_T400	Plate.99	ZNF322	-2	0.382819612929956	pearson	1	Ttest_pvalue	Coefficient_of_eigenassay	SVD_pCMs_only3CT	NoPrepr	SVD	6436	NCT-NT5_D_and_T400	F	NCT
Drug	D_and_T400_NCT	NCT	Cell_line.NT5_D_and_T400	Plate.99	ZNF324	-2	0.0253750321885644	pearson	1	Ttest_pvalue	Coefficient_of_eigenassay	SVD_pCMs_only3CT	NoPrepr	SVD	12736	NCT-NT5_D_and_T400	F	NCT
Drug	D_and_T400_NCT	NCT	Cell_line.NT5_D_and_T400	Plate.99	ZNF324B	-2	0.0130864008943432	pearson	1	Ttest_pvalue	Coefficient_of_eigenassay	SVD_pCMs_only3CT	NoPrepr	SVD	13033	NCT-NT5_D_and_T400	F	NCT
Drug	D_and_T400_NCT	NCT	Cell_line.NT5_D_and_T400	Plate.99	ZNF326	-2	0.712709786608568	pearson	1	Ttest_pvalue	Coefficient_of_eigenassay	SVD_pCMs_only3CT	NoPrepr	SVD	3507	NCT-NT5_D_and_T400	F	NCT
Drug	D_and_T400_NCT	NCT	Cell_line.NT5_D_and_T400	Plate.99	ZNF329	-2	0.0400767735700008	pearson	1	Ttest_pvalue	Coefficient_of_eigenassay	SVD_pCMs_only3CT	NoPrepr	SVD	12426	NCT-NT5_D_and_T400	F	NCT
Drug	D_and_T400_NCT	NCT	Cell_line.NT5_D_and_T400	Plate.99	ZNF330	-2	-0.27851892151868	pearson	1	Ttest_pvalue	Coefficient_of_eigenassay	SVD_pCMs_only3CT	NoPrepr	SVD	7840	NCT-NT5_D_and_T400	F	NCT
Drug	D_and_T400_NCT	NCT	Cell_line.NT5_D_and_T400	Plate.99	ZNF331	-2	0.408095409071165	pearson	1	Ttest_pvalue	Coefficient_of_eigenassay	SVD_pCMs_only3CT	NoPrepr	SVD	6148	NCT-NT5_D_and_T400	F	NCT
Drug	D_and_T400_NCT	NCT	Cell_line.NT5_D_and_T400	Plate.99	ZNF333	-2	0.430875684864531	pearson	1	Ttest_pvalue	Coefficient_of_eigenassay	SVD_pCMs_only3CT	NoPrepr	SVD	5907	NCT-NT5_D_and_T400	F	NCT
Drug	D_and_T400_NCT	NCT	Cell_line.NT5_D_and_T400	Plate.99	ZNF334	-2	0.372273661703494	pearson	1	Ttest_pvalue	Coefficient_of_eigenassay	SVD_pCMs_only3CT	NoPrepr	SVD	6570	NCT-NT5_D_and_T400	F	NCT
Drug	D_and_T400_NCT	NCT	Cell_line.NT5_D_and_T400	Plate.99	ZNF335	-2	-0.0709262531287395	pearson	1	Ttest_pvalue	Coefficient_of_eigenassay	SVD_pCMs_only3CT	NoPrepr	SVD	11708	NCT-NT5_D_and_T400	F	NCT
Drug	D_and_T400_NCT	NCT	Cell_line.NT5_D_and_T400	Plate.99	ZNF337	-2	0.101703560978167	pearson	1	Ttest_pvalue	Coefficient_of_eigenassay	SVD_pCMs_only3CT	NoPrepr	SVD	11022	NCT-NT5_D_and_T400	F	NCT
Drug	D_and_T400_NCT	NCT	Cell_line.NT5_D_and_T400	Plate.99	ZNF33A	-2	0.610628301777968	pearson	1	Ttest_pvalue	Coefficient_of_eigenassay	SVD_pCMs_only3CT	NoPrepr	SVD	4245	NCT-NT5_D_and_T400	F	NCT
Drug	D_and_T400_NCT	NCT	Cell_line.NT5_D_and_T400	Plate.99	ZNF33B	-2	0.191778666033381	pearson	1	Ttest_pvalue	Coefficient_of_eigenassay	SVD_pCMs_only3CT	NoPrepr	SVD	9213	NCT-NT5_D_and_T400	F	NCT
Drug	D_and_T400_NCT	NCT	Cell_line.NT5_D_and_T400	Plate.99	ZNF34	-2	0.092350136292031	pearson	1	Ttest_pvalue	Coefficient_of_eigenassay	SVD_pCMs_only3CT	NoPrepr	SVD	11208	NCT-NT5_D_and_T400	F	NCT
Drug	D_and_T400_NCT	NCT	Cell_line.NT5_D_and_T400	Plate.99	ZNF341	-2	-0.34730225572045	pearson	1	Ttest_pvalue	Coefficient_of_eigenassay	SVD_pCMs_only3CT	NoPrepr	SVD	6866	NCT-NT5_D_and_T400	F	NCT
Drug	D_and_T400_NCT	NCT	Cell_line.NT5_D_and_T400	Plate.99	ZNF343	-2	0.228086903792673	pearson	1	Ttest_pvalue	Coefficient_of_eigenassay	SVD_pCMs_only3CT	NoPrepr	SVD	8631	NCT-NT5_D_and_T400	F	NCT
Drug	D_and_T400_NCT	NCT	Cell_line.NT5_D_and_T400	Plate.99	ZNF345	-2	0.285346462772694	pearson	1	Ttest_pvalue	Coefficient_of_eigenassay	SVD_pCMs_only3CT	NoPrepr	SVD	7731	NCT-NT5_D_and_T400	F	NCT
Drug	D_and_T400_NCT	NCT	Cell_line.NT5_D_and_T400	Plate.99	ZNF346	-2	-0.136389611349144	pearson	1	Ttest_pvalue	Coefficient_of_eigenassay	SVD_pCMs_only3CT	NoPrepr	SVD	10242	NCT-NT5_D_and_T400	F	NCT
Drug	D_and_T400_NCT	NCT	Cell_line.NT5_D_and_T400	Plate.99	ZNF347	-2	0.677788766367301	pearson	1	Ttest_pvalue	Coefficient_of_eigenassay	SVD_pCMs_only3CT	NoPrepr	SVD	3744	NCT-NT5_D_and_T400	F	NCT
Drug	D_and_T400_NCT	NCT	Cell_line.NT5_D_and_T400	Plate.99	ZNF35	-2	0.267079264808341	pearson	1	Ttest_pvalue	Coefficient_of_eigenassay	SVD_pCMs_only3CT	NoPrepr	SVD	8018	NCT-NT5_D_and_T400	F	NCT
Drug	D_and_T400_NCT	NCT	Cell_line.NT5_D_and_T400	Plate.99	ZNF350	-2	0	pearson	1	Ttest_pvalue	Coefficient_of_eigenassay	SVD_pCMs_only3CT	NoPrepr	SVD	14323.5	NCT-NT5_D_and_T400	F	NCT
Drug	D_and_T400_NCT	NCT	Cell_line.NT5_D_and_T400	Plate.99	ZNF354A	-2	0.17015204265658	pearson	1	Ttest_pvalue	Coefficient_of_eigenassay	SVD_pCMs_only3CT	NoPrepr	SVD	9620	NCT-NT5_D_and_T400	F	NCT
Drug	D_and_T400_NCT	NCT	Cell_line.NT5_D_and_T400	Plate.99	ZNF354B	-2	0.198996806146808	pearson	1	Ttest_pvalue	Coefficient_of_eigenassay	SVD_pCMs_only3CT	NoPrepr	SVD	9087	NCT-NT5_D_and_T400	F	NCT
Drug	D_and_T400_NCT	NCT	Cell_line.NT5_D_and_T400	Plate.99	ZNF354C	-2	0.15074342617007	pearson	1	Ttest_pvalue	Coefficient_of_eigenassay	SVD_pCMs_only3CT	NoPrepr	SVD	9969	NCT-NT5_D_and_T400	F	NCT
Drug	D_and_T400_NCT	NCT	Cell_line.NT5_D_and_T400	Plate.99	ZNF358	-2	-0.951912873487104	pearson	1	Ttest_pvalue	Coefficient_of_eigenassay	SVD_pCMs_only3CT	NoPrepr	SVD	2231	NCT-NT5_D_and_T400	F	NCT
Drug	D_and_T400_NCT	NCT	Cell_line.NT5_D_and_T400	Plate.99	ZNF362	-2	-0.163480176543099	pearson	1	Ttest_pvalue	Coefficient_of_eigenassay	SVD_pCMs_only3CT	NoPrepr	SVD	9743	NCT-NT5_D_and_T400	F	NCT
Drug	D_and_T400_NCT	NCT	Cell_line.NT5_D_and_T400	Plate.99	ZNF365	-2	0	pearson	1	Ttest_pvalue	Coefficient_of_eigenassay	SVD_pCMs_only3CT	NoPrepr	SVD	14323.5	NCT-NT5_D_and_T400	F	NCT
Drug	D_and_T400_NCT	NCT	Cell_line.NT5_D_and_T400	Plate.99	ZNF367	-2	0	pearson	1	Ttest_pvalue	Coefficient_of_eigenassay	SVD_pCMs_only3CT	NoPrepr	SVD	14323.5	NCT-NT5_D_and_T400	F	NCT
Drug	D_and_T400_NCT	NCT	Cell_line.NT5_D_and_T400	Plate.99	ZNF37A	-2	1.08755095279893	pearson	1	Ttest_pvalue	Coefficient_of_eigenassay	SVD_pCMs_only3CT	NoPrepr	SVD	1713	NCT-NT5_D_and_T400	F	NCT
Drug	D_and_T400_NCT	NCT	Cell_line.NT5_D_and_T400	Plate.99	ZNF382	-2	0.810827752907447	pearson	1	Ttest_pvalue	Coefficient_of_eigenassay	SVD_pCMs_only3CT	NoPrepr	SVD	2937	NCT-NT5_D_and_T400	F	NCT
Drug	D_and_T400_NCT	NCT	Cell_line.NT5_D_and_T400	Plate.99	ZNF383	-2	0.782021032206678	pearson	1	Ttest_pvalue	Coefficient_of_eigenassay	SVD_pCMs_only3CT	NoPrepr	SVD	3118	NCT-NT5_D_and_T400	F	NCT
Drug	D_and_T400_NCT	NCT	Cell_line.NT5_D_and_T400	Plate.99	ZNF384	-2	-0.145460334875274	pearson	1	Ttest_pvalue	Coefficient_of_eigenassay	SVD_pCMs_only3CT	NoPrepr	SVD	10066	NCT-NT5_D_and_T400	F	NCT
Drug	D_and_T400_NCT	NCT	Cell_line.NT5_D_and_T400	Plate.99	ZNF385A	-2	-0.262736972172499	pearson	1	Ttest_pvalue	Coefficient_of_eigenassay	SVD_pCMs_only3CT	NoPrepr	SVD	8090	NCT-NT5_D_and_T400	F	NCT
Drug	D_and_T400_NCT	NCT	Cell_line.NT5_D_and_T400	Plate.99	ZNF385B	-2	1.40171296987867	pearson	1	Ttest_pvalue	Coefficient_of_eigenassay	SVD_pCMs_only3CT	NoPrepr	SVD	881	NCT-NT5_D_and_T400	F	NCT
Drug	D_and_T400_NCT	NCT	Cell_line.NT5_D_and_T400	Plate.99	ZNF385C	-2	0.171533647026449	pearson	1	Ttest_pvalue	Coefficient_of_eigenassay	SVD_pCMs_only3CT	NoPrepr	SVD	9590	NCT-NT5_D_and_T400	F	NCT
Drug	D_and_T400_NCT	NCT	Cell_line.NT5_D_and_T400	Plate.99	ZNF385D	-2	0.258956708744243	pearson	1	Ttest_pvalue	Coefficient_of_eigenassay	SVD_pCMs_only3CT	NoPrepr	SVD	8140	NCT-NT5_D_and_T400	F	NCT
Drug	D_and_T400_NCT	NCT	Cell_line.NT5_D_and_T400	Plate.99	ZNF391	-2	0.20391794768799	pearson	1	Ttest_pvalue	Coefficient_of_eigenassay	SVD_pCMs_only3CT	NoPrepr	SVD	9009	NCT-NT5_D_and_T400	F	NCT
Drug	D_and_T400_NCT	NCT	Cell_line.NT5_D_and_T400	Plate.99	ZNF394	-2	0.11355891985877	pearson	1	Ttest_pvalue	Coefficient_of_eigenassay	SVD_pCMs_only3CT	NoPrepr	SVD	10739	NCT-NT5_D_and_T400	F	NCT
Drug	D_and_T400_NCT	NCT	Cell_line.NT5_D_and_T400	Plate.99	ZNF395	-2	0.879223666090297	pearson	1	Ttest_pvalue	Coefficient_of_eigenassay	SVD_pCMs_only3CT	NoPrepr	SVD	2586	NCT-NT5_D_and_T400	F	NCT
Drug	D_and_T400_NCT	NCT	Cell_line.NT5_D_and_T400	Plate.99	ZNF396	-2	-0.0580443286305318	pearson	1	Ttest_pvalue	Coefficient_of_eigenassay	SVD_pCMs_only3CT	NoPrepr	SVD	12007	NCT-NT5_D_and_T400	F	NCT
Drug	D_and_T400_NCT	NCT	Cell_line.NT5_D_and_T400	Plate.99	ZNF397	-2	0.299680668445028	pearson	1	Ttest_pvalue	Coefficient_of_eigenassay	SVD_pCMs_only3CT	NoPrepr	SVD	7512	NCT-NT5_D_and_T400	F	NCT
Drug	D_and_T400_NCT	NCT	Cell_line.NT5_D_and_T400	Plate.99	ZNF398	-2	0.284168606364105	pearson	1	Ttest_pvalue	Coefficient_of_eigenassay	SVD_pCMs_only3CT	NoPrepr	SVD	7758	NCT-NT5_D_and_T400	F	NCT
Drug	D_and_T400_NCT	NCT	Cell_line.NT5_D_and_T400	Plate.99	ZNF404	-2	0.0143451676229853	pearson	1	Ttest_pvalue	Coefficient_of_eigenassay	SVD_pCMs_only3CT	NoPrepr	SVD	12995	NCT-NT5_D_and_T400	F	NCT
Drug	D_and_T400_NCT	NCT	Cell_line.NT5_D_and_T400	Plate.99	ZNF407	-2	1.4227505435833	pearson	1	Ttest_pvalue	Coefficient_of_eigenassay	SVD_pCMs_only3CT	NoPrepr	SVD	845	NCT-NT5_D_and_T400	F	NCT
Drug	D_and_T400_NCT	NCT	Cell_line.NT5_D_and_T400	Plate.99	ZNF408	-2	-0.893999016320787	pearson	1	Ttest_pvalue	Coefficient_of_eigenassay	SVD_pCMs_only3CT	NoPrepr	SVD	2511	NCT-NT5_D_and_T400	F	NCT
Drug	D_and_T400_NCT	NCT	Cell_line.NT5_D_and_T400	Plate.99	ZNF41	-2	0.568193103127848	pearson	1	Ttest_pvalue	Coefficient_of_eigenassay	SVD_pCMs_only3CT	NoPrepr	SVD	4577	NCT-NT5_D_and_T400	F	NCT
Drug	D_and_T400_NCT	NCT	Cell_line.NT5_D_and_T400	Plate.99	ZNF410	-2	-0.262485595221364	pearson	1	Ttest_pvalue	Coefficient_of_eigenassay	SVD_pCMs_only3CT	NoPrepr	SVD	8095	NCT-NT5_D_and_T400	F	NCT
Drug	D_and_T400_NCT	NCT	Cell_line.NT5_D_and_T400	Plate.99	ZNF414	-2	-0.402745820183915	pearson	1	Ttest_pvalue	Coefficient_of_eigenassay	SVD_pCMs_only3CT	NoPrepr	SVD	6203	NCT-NT5_D_and_T400	F	NCT
Drug	D_and_T400_NCT	NCT	Cell_line.NT5_D_and_T400	Plate.99	ZNF415	-2	0.0386140529631453	pearson	1	Ttest_pvalue	Coefficient_of_eigenassay	SVD_pCMs_only3CT	NoPrepr	SVD	12465	NCT-NT5_D_and_T400	F	NCT
Drug	D_and_T400_NCT	NCT	Cell_line.NT5_D_and_T400	Plate.99	ZNF416	-2	-0.0385669112591945	pearson	1	Ttest_pvalue	Coefficient_of_eigenassay	SVD_pCMs_only3CT	NoPrepr	SVD	12466	NCT-NT5_D_and_T400	F	NCT
Drug	D_and_T400_NCT	NCT	Cell_line.NT5_D_and_T400	Plate.99	ZNF417	-2	1.49766931758983	pearson	1	Ttest_pvalue	Coefficient_of_eigenassay	SVD_pCMs_only3CT	NoPrepr	SVD	721	NCT-NT5_D_and_T400	F	NCT
Drug	D_and_T400_NCT	NCT	Cell_line.NT5_D_and_T400	Plate.99	ZNF418	-2	0.699893263905149	pearson	1	Ttest_pvalue	Coefficient_of_eigenassay	SVD_pCMs_only3CT	NoPrepr	SVD	3596	NCT-NT5_D_and_T400	F	NCT
Drug	D_and_T400_NCT	NCT	Cell_line.NT5_D_and_T400	Plate.99	ZNF419	-2	-0.16799881386272	pearson	1	Ttest_pvalue	Coefficient_of_eigenassay	SVD_pCMs_only3CT	NoPrepr	SVD	9670	NCT-NT5_D_and_T400	F	NCT
Drug	D_and_T400_NCT	NCT	Cell_line.NT5_D_and_T400	Plate.99	ZNF420	-2	0.18602770084703	pearson	1	Ttest_pvalue	Coefficient_of_eigenassay	SVD_pCMs_only3CT	NoPrepr	SVD	9311	NCT-NT5_D_and_T400	F	NCT
Drug	D_and_T400_NCT	NCT	Cell_line.NT5_D_and_T400	Plate.99	ZNF423	-2	0.960909914125323	pearson	1	Ttest_pvalue	Coefficient_of_eigenassay	SVD_pCMs_only3CT	NoPrepr	SVD	2194	NCT-NT5_D_and_T400	F	NCT
Drug	D_and_T400_NCT	NCT	Cell_line.NT5_D_and_T400	Plate.99	ZNF425	-2	-0.0099776412326945	pearson	1	Ttest_pvalue	Coefficient_of_eigenassay	SVD_pCMs_only3CT	NoPrepr	SVD	13116	NCT-NT5_D_and_T400	F	NCT
Drug	D_and_T400_NCT	NCT	Cell_line.NT5_D_and_T400	Plate.99	ZNF426	-2	0.308987378517936	pearson	1	Ttest_pvalue	Coefficient_of_eigenassay	SVD_pCMs_only3CT	NoPrepr	SVD	7378	NCT-NT5_D_and_T400	F	NCT
Drug	D_and_T400_NCT	NCT	Cell_line.NT5_D_and_T400	Plate.99	ZNF428	-2	-0.635889896636145	pearson	1	Ttest_pvalue	Coefficient_of_eigenassay	SVD_pCMs_only3CT	NoPrepr	SVD	4046	NCT-NT5_D_and_T400	F	NCT
Drug	D_and_T400_NCT	NCT	Cell_line.NT5_D_and_T400	Plate.99	ZNF429	-2	1.94259664688019	pearson	1	Ttest_pvalue	Coefficient_of_eigenassay	SVD_pCMs_only3CT	NoPrepr	SVD	296	NCT-NT5_D_and_T400	F	NCT
Drug	D_and_T400_NCT	NCT	Cell_line.NT5_D_and_T400	Plate.99	ZNF43	-2	1.16450042862464	pearson	1	Ttest_pvalue	Coefficient_of_eigenassay	SVD_pCMs_only3CT	NoPrepr	SVD	1439	NCT-NT5_D_and_T400	F	NCT
Drug	D_and_T400_NCT	NCT	Cell_line.NT5_D_and_T400	Plate.99	ZNF430	-2	0.489450608385977	pearson	1	Ttest_pvalue	Coefficient_of_eigenassay	SVD_pCMs_only3CT	NoPrepr	SVD	5306	NCT-NT5_D_and_T400	F	NCT
Drug	D_and_T400_NCT	NCT	Cell_line.NT5_D_and_T400	Plate.99	ZNF431	-2	0.598757629184328	pearson	1	Ttest_pvalue	Coefficient_of_eigenassay	SVD_pCMs_only3CT	NoPrepr	SVD	4341	NCT-NT5_D_and_T400	F	NCT
Drug	D_and_T400_NCT	NCT	Cell_line.NT5_D_and_T400	Plate.99	ZNF432	-2	0.351125988473686	pearson	1	Ttest_pvalue	Coefficient_of_eigenassay	SVD_pCMs_only3CT	NoPrepr	SVD	6819	NCT-NT5_D_and_T400	F	NCT
Drug	D_and_T400_NCT	NCT	Cell_line.NT5_D_and_T400	Plate.99	ZNF433	-2	0.231812810189291	pearson	1	Ttest_pvalue	Coefficient_of_eigenassay	SVD_pCMs_only3CT	NoPrepr	SVD	8562	NCT-NT5_D_and_T400	F	NCT
Drug	D_and_T400_NCT	NCT	Cell_line.NT5_D_and_T400	Plate.99	ZNF436	-2	0.204205015779669	pearson	1	Ttest_pvalue	Coefficient_of_eigenassay	SVD_pCMs_only3CT	NoPrepr	SVD	9005	NCT-NT5_D_and_T400	F	NCT
Drug	D_and_T400_NCT	NCT	Cell_line.NT5_D_and_T400	Plate.99	ZNF438	-2	0.125103155406932	pearson	1	Ttest_pvalue	Coefficient_of_eigenassay	SVD_pCMs_only3CT	NoPrepr	SVD	10485	NCT-NT5_D_and_T400	F	NCT
Drug	D_and_T400_NCT	NCT	Cell_line.NT5_D_and_T400	Plate.99	ZNF439	-2	0.436114704026004	pearson	1	Ttest_pvalue	Coefficient_of_eigenassay	SVD_pCMs_only3CT	NoPrepr	SVD	5850	NCT-NT5_D_and_T400	F	NCT
Drug	D_and_T400_NCT	NCT	Cell_line.NT5_D_and_T400	Plate.99	ZNF44	-2	0.774676492752737	pearson	1	Ttest_pvalue	Coefficient_of_eigenassay	SVD_pCMs_only3CT	NoPrepr	SVD	3154	NCT-NT5_D_and_T400	F	NCT
Drug	D_and_T400_NCT	NCT	Cell_line.NT5_D_and_T400	Plate.99	ZNF440	-2	0.115368561786501	pearson	1	Ttest_pvalue	Coefficient_of_eigenassay	SVD_pCMs_only3CT	NoPrepr	SVD	10696	NCT-NT5_D_and_T400	F	NCT
Drug	D_and_T400_NCT	NCT	Cell_line.NT5_D_and_T400	Plate.99	ZNF441	-2	0.785552186026448	pearson	1	Ttest_pvalue	Coefficient_of_eigenassay	SVD_pCMs_only3CT	NoPrepr	SVD	3094	NCT-NT5_D_and_T400	F	NCT
Drug	D_and_T400_NCT	NCT	Cell_line.NT5_D_and_T400	Plate.99	ZNF442	-2	0	pearson	1	Ttest_pvalue	Coefficient_of_eigenassay	SVD_pCMs_only3CT	NoPrepr	SVD	14323.5	NCT-NT5_D_and_T400	F	NCT
Drug	D_and_T400_NCT	NCT	Cell_line.NT5_D_and_T400	Plate.99	ZNF443	-2	0.30774104387309	pearson	1	Ttest_pvalue	Coefficient_of_eigenassay	SVD_pCMs_only3CT	NoPrepr	SVD	7401	NCT-NT5_D_and_T400	F	NCT
Drug	D_and_T400_NCT	NCT	Cell_line.NT5_D_and_T400	Plate.99	ZNF444	-2	-0.605565164231392	pearson	1	Ttest_pvalue	Coefficient_of_eigenassay	SVD_pCMs_only3CT	NoPrepr	SVD	4284	NCT-NT5_D_and_T400	F	NCT
Drug	D_and_T400_NCT	NCT	Cell_line.NT5_D_and_T400	Plate.99	ZNF445	-2	1.095289735303	pearson	1	Ttest_pvalue	Coefficient_of_eigenassay	SVD_pCMs_only3CT	NoPrepr	SVD	1677	NCT-NT5_D_and_T400	F	NCT
Drug	D_and_T400_NCT	NCT	Cell_line.NT5_D_and_T400	Plate.99	ZNF446	-2	-0.348810811042824	pearson	1	Ttest_pvalue	Coefficient_of_eigenassay	SVD_pCMs_only3CT	NoPrepr	SVD	6850	NCT-NT5_D_and_T400	F	NCT
Drug	D_and_T400_NCT	NCT	Cell_line.NT5_D_and_T400	Plate.99	ZNF449	-2	0.338027446651803	pearson	1	Ttest_pvalue	Coefficient_of_eigenassay	SVD_pCMs_only3CT	NoPrepr	SVD	6974	NCT-NT5_D_and_T400	F	NCT
Drug	D_and_T400_NCT	NCT	Cell_line.NT5_D_and_T400	Plate.99	ZNF45	-2	0.281271216686697	pearson	1	Ttest_pvalue	Coefficient_of_eigenassay	SVD_pCMs_only3CT	NoPrepr	SVD	7795	NCT-NT5_D_and_T400	F	NCT
Drug	D_and_T400_NCT	NCT	Cell_line.NT5_D_and_T400	Plate.99	ZNF451	-2	1.15381076276287	pearson	1	Ttest_pvalue	Coefficient_of_eigenassay	SVD_pCMs_only3CT	NoPrepr	SVD	1479	NCT-NT5_D_and_T400	F	NCT
Drug	D_and_T400_NCT	NCT	Cell_line.NT5_D_and_T400	Plate.99	ZNF454	-2	0.59612768142853	pearson	1	Ttest_pvalue	Coefficient_of_eigenassay	SVD_pCMs_only3CT	NoPrepr	SVD	4357	NCT-NT5_D_and_T400	F	NCT
Drug	D_and_T400_NCT	NCT	Cell_line.NT5_D_and_T400	Plate.99	ZNF460	-2	6.20345199056099	pearson	1	Ttest_pvalue	Coefficient_of_eigenassay	SVD_pCMs_only3CT	NoPrepr	SVD	10	NCT-NT5_D_and_T400	F	NCT
Drug	D_and_T400_NCT	NCT	Cell_line.NT5_D_and_T400	Plate.99	ZNF461	-2	0.0921869057045669	pearson	1	Ttest_pvalue	Coefficient_of_eigenassay	SVD_pCMs_only3CT	NoPrepr	SVD	11210	NCT-NT5_D_and_T400	F	NCT
Drug	D_and_T400_NCT	NCT	Cell_line.NT5_D_and_T400	Plate.99	ZNF462	-2	3.08305197431423	pearson	1	Ttest_pvalue	Coefficient_of_eigenassay	SVD_pCMs_only3CT	NoPrepr	SVD	61	NCT-NT5_D_and_T400	F	NCT
Drug	D_and_T400_NCT	NCT	Cell_line.NT5_D_and_T400	Plate.99	ZNF467	-2	0.105667005225646	pearson	1	Ttest_pvalue	Coefficient_of_eigenassay	SVD_pCMs_only3CT	NoPrepr	SVD	10925	NCT-NT5_D_and_T400	F	NCT
Drug	D_and_T400_NCT	NCT	Cell_line.NT5_D_and_T400	Plate.99	ZNF468	-2	-0.0264679848722126	pearson	1	Ttest_pvalue	Coefficient_of_eigenassay	SVD_pCMs_only3CT	NoPrepr	SVD	12709	NCT-NT5_D_and_T400	F	NCT
Drug	D_and_T400_NCT	NCT	Cell_line.NT5_D_and_T400	Plate.99	ZNF469	-2	1.16285539846101	pearson	1	Ttest_pvalue	Coefficient_of_eigenassay	SVD_pCMs_only3CT	NoPrepr	SVD	1446	NCT-NT5_D_and_T400	F	NCT
Drug	D_and_T400_NCT	NCT	Cell_line.NT5_D_and_T400	Plate.99	ZNF470	-2	0.129824267449445	pearson	1	Ttest_pvalue	Coefficient_of_eigenassay	SVD_pCMs_only3CT	NoPrepr	SVD	10385	NCT-NT5_D_and_T400	F	NCT
Drug	D_and_T400_NCT	NCT	Cell_line.NT5_D_and_T400	Plate.99	ZNF471	-2	1.0574359080227	pearson	1	Ttest_pvalue	Coefficient_of_eigenassay	SVD_pCMs_only3CT	NoPrepr	SVD	1843	NCT-NT5_D_and_T400	F	NCT
Drug	D_and_T400_NCT	NCT	Cell_line.NT5_D_and_T400	Plate.99	ZNF473	-2	-0.307495033870153	pearson	1	Ttest_pvalue	Coefficient_of_eigenassay	SVD_pCMs_only3CT	NoPrepr	SVD	7406	NCT-NT5_D_and_T400	F	NCT
Drug	D_and_T400_NCT	NCT	Cell_line.NT5_D_and_T400	Plate.99	ZNF474	-2	0	pearson	1	Ttest_pvalue	Coefficient_of_eigenassay	SVD_pCMs_only3CT	NoPrepr	SVD	14323.5	NCT-NT5_D_and_T400	F	NCT
Drug	D_and_T400_NCT	NCT	Cell_line.NT5_D_and_T400	Plate.99	ZNF48	-2	-0.541336454982857	pearson	1	Ttest_pvalue	Coefficient_of_eigenassay	SVD_pCMs_only3CT	NoPrepr	SVD	4809	NCT-NT5_D_and_T400	F	NCT
Drug	D_and_T400_NCT	NCT	Cell_line.NT5_D_and_T400	Plate.99	ZNF480	-2	0.0995601941292669	pearson	1	Ttest_pvalue	Coefficient_of_eigenassay	SVD_pCMs_only3CT	NoPrepr	SVD	11067	NCT-NT5_D_and_T400	F	NCT
Drug	D_and_T400_NCT	NCT	Cell_line.NT5_D_and_T400	Plate.99	ZNF483	-2	1.28159172530009	pearson	1	Ttest_pvalue	Coefficient_of_eigenassay	SVD_pCMs_only3CT	NoPrepr	SVD	1131	NCT-NT5_D_and_T400	F	NCT
Drug	D_and_T400_NCT	NCT	Cell_line.NT5_D_and_T400	Plate.99	ZNF484	-2	0.753475927839862	pearson	1	Ttest_pvalue	Coefficient_of_eigenassay	SVD_pCMs_only3CT	NoPrepr	SVD	3258	NCT-NT5_D_and_T400	F	NCT
Drug	D_and_T400_NCT	NCT	Cell_line.NT5_D_and_T400	Plate.99	ZNF485	-2	0.0568489840458057	pearson	1	Ttest_pvalue	Coefficient_of_eigenassay	SVD_pCMs_only3CT	NoPrepr	SVD	12033	NCT-NT5_D_and_T400	F	NCT
Drug	D_and_T400_NCT	NCT	Cell_line.NT5_D_and_T400	Plate.99	ZNF486	-2	0.144389582042349	pearson	1	Ttest_pvalue	Coefficient_of_eigenassay	SVD_pCMs_only3CT	NoPrepr	SVD	10087	NCT-NT5_D_and_T400	F	NCT
Drug	D_and_T400_NCT	NCT	Cell_line.NT5_D_and_T400	Plate.99	ZNF488	-2	0	pearson	1	Ttest_pvalue	Coefficient_of_eigenassay	SVD_pCMs_only3CT	NoPrepr	SVD	14323.5	NCT-NT5_D_and_T400	F	NCT
Drug	D_and_T400_NCT	NCT	Cell_line.NT5_D_and_T400	Plate.99	ZNF490	-2	0.729362642632202	pearson	1	Ttest_pvalue	Coefficient_of_eigenassay	SVD_pCMs_only3CT	NoPrepr	SVD	3392	NCT-NT5_D_and_T400	F	NCT
Drug	D_and_T400_NCT	NCT	Cell_line.NT5_D_and_T400	Plate.99	ZNF491	-2	0.39108112274538	pearson	1	Ttest_pvalue	Coefficient_of_eigenassay	SVD_pCMs_only3CT	NoPrepr	SVD	6331	NCT-NT5_D_and_T400	F	NCT
Drug	D_and_T400_NCT	NCT	Cell_line.NT5_D_and_T400	Plate.99	ZNF493	-2	1.08243178842616	pearson	1	Ttest_pvalue	Coefficient_of_eigenassay	SVD_pCMs_only3CT	NoPrepr	SVD	1731	NCT-NT5_D_and_T400	F	NCT
Drug	D_and_T400_NCT	NCT	Cell_line.NT5_D_and_T400	Plate.99	ZNF496	-2	-0.0546803307024404	pearson	1	Ttest_pvalue	Coefficient_of_eigenassay	SVD_pCMs_only3CT	NoPrepr	SVD	12081	NCT-NT5_D_and_T400	F	NCT
Drug	D_and_T400_NCT	NCT	Cell_line.NT5_D_and_T400	Plate.99	ZNF497	-2	0.496933620410011	pearson	1	Ttest_pvalue	Coefficient_of_eigenassay	SVD_pCMs_only3CT	NoPrepr	SVD	5220	NCT-NT5_D_and_T400	F	NCT
Drug	D_and_T400_NCT	NCT	Cell_line.NT5_D_and_T400	Plate.99	ZNF500	-2	0.143682830709347	pearson	1	Ttest_pvalue	Coefficient_of_eigenassay	SVD_pCMs_only3CT	NoPrepr	SVD	10099	NCT-NT5_D_and_T400	F	NCT
Drug	D_and_T400_NCT	NCT	Cell_line.NT5_D_and_T400	Plate.99	ZNF501	-2	0	pearson	1	Ttest_pvalue	Coefficient_of_eigenassay	SVD_pCMs_only3CT	NoPrepr	SVD	14323.5	NCT-NT5_D_and_T400	F	NCT
Drug	D_and_T400_NCT	NCT	Cell_line.NT5_D_and_T400	Plate.99	ZNF502	-2	0	pearson	1	Ttest_pvalue	Coefficient_of_eigenassay	SVD_pCMs_only3CT	NoPrepr	SVD	14323.5	NCT-NT5_D_and_T400	F	NCT
Drug	D_and_T400_NCT	NCT	Cell_line.NT5_D_and_T400	Plate.99	ZNF503	-2	0.133248221791846	pearson	1	Ttest_pvalue	Coefficient_of_eigenassay	SVD_pCMs_only3CT	NoPrepr	SVD	10304	NCT-NT5_D_and_T400	F	NCT
Drug	D_and_T400_NCT	NCT	Cell_line.NT5_D_and_T400	Plate.99	ZNF506	-2	0.836100897889472	pearson	1	Ttest_pvalue	Coefficient_of_eigenassay	SVD_pCMs_only3CT	NoPrepr	SVD	2811	NCT-NT5_D_and_T400	F	NCT
Drug	D_and_T400_NCT	NCT	Cell_line.NT5_D_and_T400	Plate.99	ZNF507	-2	0.519258469428916	pearson	1	Ttest_pvalue	Coefficient_of_eigenassay	SVD_pCMs_only3CT	NoPrepr	SVD	4994	NCT-NT5_D_and_T400	F	NCT
Drug	D_and_T400_NCT	NCT	Cell_line.NT5_D_and_T400	Plate.99	ZNF510	-2	0.650025418116634	pearson	1	Ttest_pvalue	Coefficient_of_eigenassay	SVD_pCMs_only3CT	NoPrepr	SVD	3939	NCT-NT5_D_and_T400	F	NCT
Drug	D_and_T400_NCT	NCT	Cell_line.NT5_D_and_T400	Plate.99	ZNF511	-2	-0.957996640111437	pearson	1	Ttest_pvalue	Coefficient_of_eigenassay	SVD_pCMs_only3CT	NoPrepr	SVD	2206	NCT-NT5_D_and_T400	F	NCT
Drug	D_and_T400_NCT	NCT	Cell_line.NT5_D_and_T400	Plate.99	ZNF512	-2	0.011351802565703	pearson	1	Ttest_pvalue	Coefficient_of_eigenassay	SVD_pCMs_only3CT	NoPrepr	SVD	13072	NCT-NT5_D_and_T400	F	NCT
Drug	D_and_T400_NCT	NCT	Cell_line.NT5_D_and_T400	Plate.99	ZNF512B	-2	0.59576385922025	pearson	1	Ttest_pvalue	Coefficient_of_eigenassay	SVD_pCMs_only3CT	NoPrepr	SVD	4359	NCT-NT5_D_and_T400	F	NCT
Drug	D_and_T400_NCT	NCT	Cell_line.NT5_D_and_T400	Plate.99	ZNF513	-2	-0.109681960019739	pearson	1	Ttest_pvalue	Coefficient_of_eigenassay	SVD_pCMs_only3CT	NoPrepr	SVD	10834	NCT-NT5_D_and_T400	F	NCT
Drug	D_and_T400_NCT	NCT	Cell_line.NT5_D_and_T400	Plate.99	ZNF514	-2	0.323610565609579	pearson	1	Ttest_pvalue	Coefficient_of_eigenassay	SVD_pCMs_only3CT	NoPrepr	SVD	7165	NCT-NT5_D_and_T400	F	NCT
Drug	D_and_T400_NCT	NCT	Cell_line.NT5_D_and_T400	Plate.99	ZNF516	-2	0.680730748404178	pearson	1	Ttest_pvalue	Coefficient_of_eigenassay	SVD_pCMs_only3CT	NoPrepr	SVD	3724	NCT-NT5_D_and_T400	F	NCT
Drug	D_and_T400_NCT	NCT	Cell_line.NT5_D_and_T400	Plate.99	ZNF517	-2	-0.29212484517097	pearson	1	Ttest_pvalue	Coefficient_of_eigenassay	SVD_pCMs_only3CT	NoPrepr	SVD	7628	NCT-NT5_D_and_T400	F	NCT
Drug	D_and_T400_NCT	NCT	Cell_line.NT5_D_and_T400	Plate.99	ZNF518A	-2	1.92593510553781	pearson	1	Ttest_pvalue	Coefficient_of_eigenassay	SVD_pCMs_only3CT	NoPrepr	SVD	306	NCT-NT5_D_and_T400	F	NCT
Drug	D_and_T400_NCT	NCT	Cell_line.NT5_D_and_T400	Plate.99	ZNF518B	-2	0.671376481488577	pearson	1	Ttest_pvalue	Coefficient_of_eigenassay	SVD_pCMs_only3CT	NoPrepr	SVD	3793	NCT-NT5_D_and_T400	F	NCT
Drug	D_and_T400_NCT	NCT	Cell_line.NT5_D_and_T400	Plate.99	ZNF519	-2	0.927219694389528	pearson	1	Ttest_pvalue	Coefficient_of_eigenassay	SVD_pCMs_only3CT	NoPrepr	SVD	2357	NCT-NT5_D_and_T400	F	NCT
Drug	D_and_T400_NCT	NCT	Cell_line.NT5_D_and_T400	Plate.99	ZNF521	-2	0.649153952018241	pearson	1	Ttest_pvalue	Coefficient_of_eigenassay	SVD_pCMs_only3CT	NoPrepr	SVD	3947	NCT-NT5_D_and_T400	F	NCT
Drug	D_and_T400_NCT	NCT	Cell_line.NT5_D_and_T400	Plate.99	ZNF524	-2	-0.665203294602717	pearson	1	Ttest_pvalue	Coefficient_of_eigenassay	SVD_pCMs_only3CT	NoPrepr	SVD	3839	NCT-NT5_D_and_T400	F	NCT
Drug	D_and_T400_NCT	NCT	Cell_line.NT5_D_and_T400	Plate.99	ZNF526	-2	-0.326309632536424	pearson	1	Ttest_pvalue	Coefficient_of_eigenassay	SVD_pCMs_only3CT	NoPrepr	SVD	7132	NCT-NT5_D_and_T400	F	NCT
Drug	D_and_T400_NCT	NCT	Cell_line.NT5_D_and_T400	Plate.99	ZNF527	-2	0.228344934145652	pearson	1	Ttest_pvalue	Coefficient_of_eigenassay	SVD_pCMs_only3CT	NoPrepr	SVD	8626	NCT-NT5_D_and_T400	F	NCT
Drug	D_and_T400_NCT	NCT	Cell_line.NT5_D_and_T400	Plate.99	ZNF528	-2	0.580235021342086	pearson	1	Ttest_pvalue	Coefficient_of_eigenassay	SVD_pCMs_only3CT	NoPrepr	SVD	4484	NCT-NT5_D_and_T400	F	NCT
Drug	D_and_T400_NCT	NCT	Cell_line.NT5_D_and_T400	Plate.99	ZNF529	-2	0.693262350647078	pearson	1	Ttest_pvalue	Coefficient_of_eigenassay	SVD_pCMs_only3CT	NoPrepr	SVD	3635	NCT-NT5_D_and_T400	F	NCT
Drug	D_and_T400_NCT	NCT	Cell_line.NT5_D_and_T400	Plate.99	ZNF530	-2	0.0790057560679304	pearson	1	Ttest_pvalue	Coefficient_of_eigenassay	SVD_pCMs_only3CT	NoPrepr	SVD	11522	NCT-NT5_D_and_T400	F	NCT
Drug	D_and_T400_NCT	NCT	Cell_line.NT5_D_and_T400	Plate.99	ZNF532	-2	0.712845399162369	pearson	1	Ttest_pvalue	Coefficient_of_eigenassay	SVD_pCMs_only3CT	NoPrepr	SVD	3504	NCT-NT5_D_and_T400	F	NCT
Drug	D_and_T400_NCT	NCT	Cell_line.NT5_D_and_T400	Plate.99	ZNF536	-2	1.15795876179747	pearson	1	Ttest_pvalue	Coefficient_of_eigenassay	SVD_pCMs_only3CT	NoPrepr	SVD	1463	NCT-NT5_D_and_T400	F	NCT
Drug	D_and_T400_NCT	NCT	Cell_line.NT5_D_and_T400	Plate.99	ZNF540	-2	0	pearson	1	Ttest_pvalue	Coefficient_of_eigenassay	SVD_pCMs_only3CT	NoPrepr	SVD	14323.5	NCT-NT5_D_and_T400	F	NCT
Drug	D_and_T400_NCT	NCT	Cell_line.NT5_D_and_T400	Plate.99	ZNF543	-2	1.21579371654727	pearson	1	Ttest_pvalue	Coefficient_of_eigenassay	SVD_pCMs_only3CT	NoPrepr	SVD	1293	NCT-NT5_D_and_T400	F	NCT
Drug	D_and_T400_NCT	NCT	Cell_line.NT5_D_and_T400	Plate.99	ZNF544	-2	0.493697703791291	pearson	1	Ttest_pvalue	Coefficient_of_eigenassay	SVD_pCMs_only3CT	NoPrepr	SVD	5263	NCT-NT5_D_and_T400	F	NCT
Drug	D_and_T400_NCT	NCT	Cell_line.NT5_D_and_T400	Plate.99	ZNF546	-2	1.97766193912303	pearson	1	Ttest_pvalue	Coefficient_of_eigenassay	SVD_pCMs_only3CT	NoPrepr	SVD	272	NCT-NT5_D_and_T400	F	NCT
Drug	D_and_T400_NCT	NCT	Cell_line.NT5_D_and_T400	Plate.99	ZNF547	-2	0.132220464856726	pearson	1	Ttest_pvalue	Coefficient_of_eigenassay	SVD_pCMs_only3CT	NoPrepr	SVD	10326	NCT-NT5_D_and_T400	F	NCT
Drug	D_and_T400_NCT	NCT	Cell_line.NT5_D_and_T400	Plate.99	ZNF548	-2	0.850216385401657	pearson	1	Ttest_pvalue	Coefficient_of_eigenassay	SVD_pCMs_only3CT	NoPrepr	SVD	2746	NCT-NT5_D_and_T400	F	NCT
Drug	D_and_T400_NCT	NCT	Cell_line.NT5_D_and_T400	Plate.99	ZNF549	-2	0.204520677154207	pearson	1	Ttest_pvalue	Coefficient_of_eigenassay	SVD_pCMs_only3CT	NoPrepr	SVD	8995	NCT-NT5_D_and_T400	F	NCT
Drug	D_and_T400_NCT	NCT	Cell_line.NT5_D_and_T400	Plate.99	ZNF550	-2	0.728963931968839	pearson	1	Ttest_pvalue	Coefficient_of_eigenassay	SVD_pCMs_only3CT	NoPrepr	SVD	3394	NCT-NT5_D_and_T400	F	NCT
Drug	D_and_T400_NCT	NCT	Cell_line.NT5_D_and_T400	Plate.99	ZNF551	-2	0.658310569959836	pearson	1	Ttest_pvalue	Coefficient_of_eigenassay	SVD_pCMs_only3CT	NoPrepr	SVD	3887	NCT-NT5_D_and_T400	F	NCT
Drug	D_and_T400_NCT	NCT	Cell_line.NT5_D_and_T400	Plate.99	ZNF552	-2	1.53809721324787	pearson	1	Ttest_pvalue	Coefficient_of_eigenassay	SVD_pCMs_only3CT	NoPrepr	SVD	661	NCT-NT5_D_and_T400	F	NCT
Drug	D_and_T400_NCT	NCT	Cell_line.NT5_D_and_T400	Plate.99	ZNF554	-2	-0.287992746861195	pearson	1	Ttest_pvalue	Coefficient_of_eigenassay	SVD_pCMs_only3CT	NoPrepr	SVD	7685	NCT-NT5_D_and_T400	F	NCT
Drug	D_and_T400_NCT	NCT	Cell_line.NT5_D_and_T400	Plate.99	ZNF555	-2	0.133594186719739	pearson	1	Ttest_pvalue	Coefficient_of_eigenassay	SVD_pCMs_only3CT	NoPrepr	SVD	10297	NCT-NT5_D_and_T400	F	NCT
Drug	D_and_T400_NCT	NCT	Cell_line.NT5_D_and_T400	Plate.99	ZNF557	-2	0.701873773098093	pearson	1	Ttest_pvalue	Coefficient_of_eigenassay	SVD_pCMs_only3CT	NoPrepr	SVD	3581	NCT-NT5_D_and_T400	F	NCT
Drug	D_and_T400_NCT	NCT	Cell_line.NT5_D_and_T400	Plate.99	ZNF558	-2	0.221675777365633	pearson	1	Ttest_pvalue	Coefficient_of_eigenassay	SVD_pCMs_only3CT	NoPrepr	SVD	8723	NCT-NT5_D_and_T400	F	NCT
Drug	D_and_T400_NCT	NCT	Cell_line.NT5_D_and_T400	Plate.99	ZNF559	-2	0	pearson	1	Ttest_pvalue	Coefficient_of_eigenassay	SVD_pCMs_only3CT	NoPrepr	SVD	14323.5	NCT-NT5_D_and_T400	F	NCT
Drug	D_and_T400_NCT	NCT	Cell_line.NT5_D_and_T400	Plate.99	ZNF561	-2	0.332525256044589	pearson	1	Ttest_pvalue	Coefficient_of_eigenassay	SVD_pCMs_only3CT	NoPrepr	SVD	7040	NCT-NT5_D_and_T400	F	NCT
Drug	D_and_T400_NCT	NCT	Cell_line.NT5_D_and_T400	Plate.99	ZNF562	-2	1.41044488147667	pearson	1	Ttest_pvalue	Coefficient_of_eigenassay	SVD_pCMs_only3CT	NoPrepr	SVD	864	NCT-NT5_D_and_T400	F	NCT
Drug	D_and_T400_NCT	NCT	Cell_line.NT5_D_and_T400	Plate.99	ZNF563	-2	0.357985805411414	pearson	1	Ttest_pvalue	Coefficient_of_eigenassay	SVD_pCMs_only3CT	NoPrepr	SVD	6732	NCT-NT5_D_and_T400	F	NCT
Drug	D_and_T400_NCT	NCT	Cell_line.NT5_D_and_T400	Plate.99	ZNF564	-2	0.18414824695724	pearson	1	Ttest_pvalue	Coefficient_of_eigenassay	SVD_pCMs_only3CT	NoPrepr	SVD	9345	NCT-NT5_D_and_T400	F	NCT
Drug	D_and_T400_NCT	NCT	Cell_line.NT5_D_and_T400	Plate.99	ZNF565	-2	0.121748798102137	pearson	1	Ttest_pvalue	Coefficient_of_eigenassay	SVD_pCMs_only3CT	NoPrepr	SVD	10559	NCT-NT5_D_and_T400	F	NCT
Drug	D_and_T400_NCT	NCT	Cell_line.NT5_D_and_T400	Plate.99	ZNF566	-2	0.229677512535632	pearson	1	Ttest_pvalue	Coefficient_of_eigenassay	SVD_pCMs_only3CT	NoPrepr	SVD	8602	NCT-NT5_D_and_T400	F	NCT
Drug	D_and_T400_NCT	NCT	Cell_line.NT5_D_and_T400	Plate.99	ZNF567	-2	0.539638044779755	pearson	1	Ttest_pvalue	Coefficient_of_eigenassay	SVD_pCMs_only3CT	NoPrepr	SVD	4828	NCT-NT5_D_and_T400	F	NCT
Drug	D_and_T400_NCT	NCT	Cell_line.NT5_D_and_T400	Plate.99	ZNF568	-2	0.35754127957914	pearson	1	Ttest_pvalue	Coefficient_of_eigenassay	SVD_pCMs_only3CT	NoPrepr	SVD	6743	NCT-NT5_D_and_T400	F	NCT
Drug	D_and_T400_NCT	NCT	Cell_line.NT5_D_and_T400	Plate.99	ZNF569	-2	0.5485384061268	pearson	1	Ttest_pvalue	Coefficient_of_eigenassay	SVD_pCMs_only3CT	NoPrepr	SVD	4759	NCT-NT5_D_and_T400	F	NCT
Drug	D_and_T400_NCT	NCT	Cell_line.NT5_D_and_T400	Plate.99	ZNF57	-2	-0.0196934842328526	pearson	1	Ttest_pvalue	Coefficient_of_eigenassay	SVD_pCMs_only3CT	NoPrepr	SVD	12873	NCT-NT5_D_and_T400	F	NCT
Drug	D_and_T400_NCT	NCT	Cell_line.NT5_D_and_T400	Plate.99	ZNF570	-2	1.0067890118904	pearson	1	Ttest_pvalue	Coefficient_of_eigenassay	SVD_pCMs_only3CT	NoPrepr	SVD	2023	NCT-NT5_D_and_T400	F	NCT
Drug	D_and_T400_NCT	NCT	Cell_line.NT5_D_and_T400	Plate.99	ZNF571	-2	0.668837563233238	pearson	1	Ttest_pvalue	Coefficient_of_eigenassay	SVD_pCMs_only3CT	NoPrepr	SVD	3814	NCT-NT5_D_and_T400	F	NCT
Drug	D_and_T400_NCT	NCT	Cell_line.NT5_D_and_T400	Plate.99	ZNF572	-2	0	pearson	1	Ttest_pvalue	Coefficient_of_eigenassay	SVD_pCMs_only3CT	NoPrepr	SVD	14323.5	NCT-NT5_D_and_T400	F	NCT
Drug	D_and_T400_NCT	NCT	Cell_line.NT5_D_and_T400	Plate.99	ZNF573	-2	2.21350048788321	pearson	1	Ttest_pvalue	Coefficient_of_eigenassay	SVD_pCMs_only3CT	NoPrepr	SVD	194	NCT-NT5_D_and_T400	F	NCT
Drug	D_and_T400_NCT	NCT	Cell_line.NT5_D_and_T400	Plate.99	ZNF574	-2	-0.671111023024913	pearson	1	Ttest_pvalue	Coefficient_of_eigenassay	SVD_pCMs_only3CT	NoPrepr	SVD	3799	NCT-NT5_D_and_T400	F	NCT
Drug	D_and_T400_NCT	NCT	Cell_line.NT5_D_and_T400	Plate.99	ZNF575	-2	-0.203113476837484	pearson	1	Ttest_pvalue	Coefficient_of_eigenassay	SVD_pCMs_only3CT	NoPrepr	SVD	9018	NCT-NT5_D_and_T400	F	NCT
Drug	D_and_T400_NCT	NCT	Cell_line.NT5_D_and_T400	Plate.99	ZNF576	-2	-0.313313860906562	pearson	1	Ttest_pvalue	Coefficient_of_eigenassay	SVD_pCMs_only3CT	NoPrepr	SVD	7306	NCT-NT5_D_and_T400	F	NCT
Drug	D_and_T400_NCT	NCT	Cell_line.NT5_D_and_T400	Plate.99	ZNF577	-2	0.815126229821691	pearson	1	Ttest_pvalue	Coefficient_of_eigenassay	SVD_pCMs_only3CT	NoPrepr	SVD	2912	NCT-NT5_D_and_T400	F	NCT
Drug	D_and_T400_NCT	NCT	Cell_line.NT5_D_and_T400	Plate.99	ZNF579	-2	-0.171619891123951	pearson	1	Ttest_pvalue	Coefficient_of_eigenassay	SVD_pCMs_only3CT	NoPrepr	SVD	9587	NCT-NT5_D_and_T400	F	NCT
Drug	D_and_T400_NCT	NCT	Cell_line.NT5_D_and_T400	Plate.99	ZNF580	-2	-0.574175352893084	pearson	1	Ttest_pvalue	Coefficient_of_eigenassay	SVD_pCMs_only3CT	NoPrepr	SVD	4525	NCT-NT5_D_and_T400	F	NCT
Drug	D_and_T400_NCT	NCT	Cell_line.NT5_D_and_T400	Plate.99	ZNF581	-2	-0.995941287204318	pearson	1	Ttest_pvalue	Coefficient_of_eigenassay	SVD_pCMs_only3CT	NoPrepr	SVD	2047	NCT-NT5_D_and_T400	F	NCT
Drug	D_and_T400_NCT	NCT	Cell_line.NT5_D_and_T400	Plate.99	ZNF582	-2	-0.138246382608688	pearson	1	Ttest_pvalue	Coefficient_of_eigenassay	SVD_pCMs_only3CT	NoPrepr	SVD	10209	NCT-NT5_D_and_T400	F	NCT
Drug	D_and_T400_NCT	NCT	Cell_line.NT5_D_and_T400	Plate.99	ZNF583	-2	0.240854376700548	pearson	1	Ttest_pvalue	Coefficient_of_eigenassay	SVD_pCMs_only3CT	NoPrepr	SVD	8418	NCT-NT5_D_and_T400	F	NCT
Drug	D_and_T400_NCT	NCT	Cell_line.NT5_D_and_T400	Plate.99	ZNF584	-2	0.00495740964628168	pearson	1	Ttest_pvalue	Coefficient_of_eigenassay	SVD_pCMs_only3CT	NoPrepr	SVD	13228	NCT-NT5_D_and_T400	F	NCT
Drug	D_and_T400_NCT	NCT	Cell_line.NT5_D_and_T400	Plate.99	ZNF585A	-2	0.0732299681393948	pearson	1	Ttest_pvalue	Coefficient_of_eigenassay	SVD_pCMs_only3CT	NoPrepr	SVD	11652	NCT-NT5_D_and_T400	F	NCT
Drug	D_and_T400_NCT	NCT	Cell_line.NT5_D_and_T400	Plate.99	ZNF585B	-2	0.358122410655335	pearson	1	Ttest_pvalue	Coefficient_of_eigenassay	SVD_pCMs_only3CT	NoPrepr	SVD	6729	NCT-NT5_D_and_T400	F	NCT
Drug	D_and_T400_NCT	NCT	Cell_line.NT5_D_and_T400	Plate.99	ZNF586	-2	1.5823768027632	pearson	1	Ttest_pvalue	Coefficient_of_eigenassay	SVD_pCMs_only3CT	NoPrepr	SVD	596	NCT-NT5_D_and_T400	F	NCT
Drug	D_and_T400_NCT	NCT	Cell_line.NT5_D_and_T400	Plate.99	ZNF587	-2	1.97294787991824	pearson	1	Ttest_pvalue	Coefficient_of_eigenassay	SVD_pCMs_only3CT	NoPrepr	SVD	275	NCT-NT5_D_and_T400	F	NCT
Drug	D_and_T400_NCT	NCT	Cell_line.NT5_D_and_T400	Plate.99	ZNF587B	-2	3.02950809289499	pearson	1	Ttest_pvalue	Coefficient_of_eigenassay	SVD_pCMs_only3CT	NoPrepr	SVD	68	NCT-NT5_D_and_T400	F	NCT
Drug	D_and_T400_NCT	NCT	Cell_line.NT5_D_and_T400	Plate.99	ZNF589	-2	0.370587851607452	pearson	1	Ttest_pvalue	Coefficient_of_eigenassay	SVD_pCMs_only3CT	NoPrepr	SVD	6588	NCT-NT5_D_and_T400	F	NCT
Drug	D_and_T400_NCT	NCT	Cell_line.NT5_D_and_T400	Plate.99	ZNF592	-2	-0.072598367737219	pearson	1	Ttest_pvalue	Coefficient_of_eigenassay	SVD_pCMs_only3CT	NoPrepr	SVD	11666	NCT-NT5_D_and_T400	F	NCT
Drug	D_and_T400_NCT	NCT	Cell_line.NT5_D_and_T400	Plate.99	ZNF593	-2	-0.856949331567247	pearson	1	Ttest_pvalue	Coefficient_of_eigenassay	SVD_pCMs_only3CT	NoPrepr	SVD	2703	NCT-NT5_D_and_T400	F	NCT
Drug	D_and_T400_NCT	NCT	Cell_line.NT5_D_and_T400	Plate.99	ZNF594	-2	1.15050921407276	pearson	1	Ttest_pvalue	Coefficient_of_eigenassay	SVD_pCMs_only3CT	NoPrepr	SVD	1492	NCT-NT5_D_and_T400	F	NCT
Drug	D_and_T400_NCT	NCT	Cell_line.NT5_D_and_T400	Plate.99	ZNF595	-2	0.0984990050472642	pearson	1	Ttest_pvalue	Coefficient_of_eigenassay	SVD_pCMs_only3CT	NoPrepr	SVD	11087	NCT-NT5_D_and_T400	F	NCT
Drug	D_and_T400_NCT	NCT	Cell_line.NT5_D_and_T400	Plate.99	ZNF596	-2	0.581360711512721	pearson	1	Ttest_pvalue	Coefficient_of_eigenassay	SVD_pCMs_only3CT	NoPrepr	SVD	4476	NCT-NT5_D_and_T400	F	NCT
Drug	D_and_T400_NCT	NCT	Cell_line.NT5_D_and_T400	Plate.99	ZNF597	-2	0.0827899309843008	pearson	1	Ttest_pvalue	Coefficient_of_eigenassay	SVD_pCMs_only3CT	NoPrepr	SVD	11442	NCT-NT5_D_and_T400	F	NCT
Drug	D_and_T400_NCT	NCT	Cell_line.NT5_D_and_T400	Plate.99	ZNF598	-2	-0.633317059183923	pearson	1	Ttest_pvalue	Coefficient_of_eigenassay	SVD_pCMs_only3CT	NoPrepr	SVD	4069	NCT-NT5_D_and_T400	F	NCT
Drug	D_and_T400_NCT	NCT	Cell_line.NT5_D_and_T400	Plate.99	ZNF599	-2	-0.0878061751515892	pearson	1	Ttest_pvalue	Coefficient_of_eigenassay	SVD_pCMs_only3CT	NoPrepr	SVD	11327	NCT-NT5_D_and_T400	F	NCT
Drug	D_and_T400_NCT	NCT	Cell_line.NT5_D_and_T400	Plate.99	ZNF600	-2	0.0283134944765191	pearson	1	Ttest_pvalue	Coefficient_of_eigenassay	SVD_pCMs_only3CT	NoPrepr	SVD	12675	NCT-NT5_D_and_T400	F	NCT
Drug	D_and_T400_NCT	NCT	Cell_line.NT5_D_and_T400	Plate.99	ZNF605	-2	0.851239427539529	pearson	1	Ttest_pvalue	Coefficient_of_eigenassay	SVD_pCMs_only3CT	NoPrepr	SVD	2738	NCT-NT5_D_and_T400	F	NCT
Drug	D_and_T400_NCT	NCT	Cell_line.NT5_D_and_T400	Plate.99	ZNF606	-2	0.607571939239562	pearson	1	Ttest_pvalue	Coefficient_of_eigenassay	SVD_pCMs_only3CT	NoPrepr	SVD	4265	NCT-NT5_D_and_T400	F	NCT
Drug	D_and_T400_NCT	NCT	Cell_line.NT5_D_and_T400	Plate.99	ZNF607	-2	-0.0984822732805802	pearson	1	Ttest_pvalue	Coefficient_of_eigenassay	SVD_pCMs_only3CT	NoPrepr	SVD	11089	NCT-NT5_D_and_T400	F	NCT
Drug	D_and_T400_NCT	NCT	Cell_line.NT5_D_and_T400	Plate.99	ZNF608	-2	1.61935750057983	pearson	1	Ttest_pvalue	Coefficient_of_eigenassay	SVD_pCMs_only3CT	NoPrepr	SVD	555	NCT-NT5_D_and_T400	F	NCT
Drug	D_and_T400_NCT	NCT	Cell_line.NT5_D_and_T400	Plate.99	ZNF609	-2	0.82913442421718	pearson	1	Ttest_pvalue	Coefficient_of_eigenassay	SVD_pCMs_only3CT	NoPrepr	SVD	2848	NCT-NT5_D_and_T400	F	NCT
Drug	D_and_T400_NCT	NCT	Cell_line.NT5_D_and_T400	Plate.99	ZNF610	-2	0.345023174053029	pearson	1	Ttest_pvalue	Coefficient_of_eigenassay	SVD_pCMs_only3CT	NoPrepr	SVD	6896	NCT-NT5_D_and_T400	F	NCT
Drug	D_and_T400_NCT	NCT	Cell_line.NT5_D_and_T400	Plate.99	ZNF611	-2	0.820866097622431	pearson	1	Ttest_pvalue	Coefficient_of_eigenassay	SVD_pCMs_only3CT	NoPrepr	SVD	2892	NCT-NT5_D_and_T400	F	NCT
Drug	D_and_T400_NCT	NCT	Cell_line.NT5_D_and_T400	Plate.99	ZNF613	-2	0.212990057104934	pearson	1	Ttest_pvalue	Coefficient_of_eigenassay	SVD_pCMs_only3CT	NoPrepr	SVD	8864	NCT-NT5_D_and_T400	F	NCT
Drug	D_and_T400_NCT	NCT	Cell_line.NT5_D_and_T400	Plate.99	ZNF614	-2	0.328022503175879	pearson	1	Ttest_pvalue	Coefficient_of_eigenassay	SVD_pCMs_only3CT	NoPrepr	SVD	7103	NCT-NT5_D_and_T400	F	NCT
Drug	D_and_T400_NCT	NCT	Cell_line.NT5_D_and_T400	Plate.99	ZNF615	-2	0.583777426432508	pearson	1	Ttest_pvalue	Coefficient_of_eigenassay	SVD_pCMs_only3CT	NoPrepr	SVD	4450	NCT-NT5_D_and_T400	F	NCT
Drug	D_and_T400_NCT	NCT	Cell_line.NT5_D_and_T400	Plate.99	ZNF616	-2	0.348652160859653	pearson	1	Ttest_pvalue	Coefficient_of_eigenassay	SVD_pCMs_only3CT	NoPrepr	SVD	6852	NCT-NT5_D_and_T400	F	NCT
Drug	D_and_T400_NCT	NCT	Cell_line.NT5_D_and_T400	Plate.99	ZNF618	-2	0.51385918425826	pearson	1	Ttest_pvalue	Coefficient_of_eigenassay	SVD_pCMs_only3CT	NoPrepr	SVD	5058	NCT-NT5_D_and_T400	F	NCT
Drug	D_and_T400_NCT	NCT	Cell_line.NT5_D_and_T400	Plate.99	ZNF619	-2	0.251944038921536	pearson	1	Ttest_pvalue	Coefficient_of_eigenassay	SVD_pCMs_only3CT	NoPrepr	SVD	8242	NCT-NT5_D_and_T400	F	NCT
Drug	D_and_T400_NCT	NCT	Cell_line.NT5_D_and_T400	Plate.99	ZNF620	-2	0.329657304235954	pearson	1	Ttest_pvalue	Coefficient_of_eigenassay	SVD_pCMs_only3CT	NoPrepr	SVD	7086	NCT-NT5_D_and_T400	F	NCT
Drug	D_and_T400_NCT	NCT	Cell_line.NT5_D_and_T400	Plate.99	ZNF621	-2	0.721036818106975	pearson	1	Ttest_pvalue	Coefficient_of_eigenassay	SVD_pCMs_only3CT	NoPrepr	SVD	3443	NCT-NT5_D_and_T400	F	NCT
Drug	D_and_T400_NCT	NCT	Cell_line.NT5_D_and_T400	Plate.99	ZNF622	-2	-0.858667920475996	pearson	1	Ttest_pvalue	Coefficient_of_eigenassay	SVD_pCMs_only3CT	NoPrepr	SVD	2693	NCT-NT5_D_and_T400	F	NCT
Drug	D_and_T400_NCT	NCT	Cell_line.NT5_D_and_T400	Plate.99	ZNF623	-2	0	pearson	1	Ttest_pvalue	Coefficient_of_eigenassay	SVD_pCMs_only3CT	NoPrepr	SVD	14323.5	NCT-NT5_D_and_T400	F	NCT
Drug	D_and_T400_NCT	NCT	Cell_line.NT5_D_and_T400	Plate.99	ZNF624	-2	0.428647610786356	pearson	1	Ttest_pvalue	Coefficient_of_eigenassay	SVD_pCMs_only3CT	NoPrepr	SVD	5928	NCT-NT5_D_and_T400	F	NCT
Drug	D_and_T400_NCT	NCT	Cell_line.NT5_D_and_T400	Plate.99	ZNF625	-2	0.861219979094423	pearson	1	Ttest_pvalue	Coefficient_of_eigenassay	SVD_pCMs_only3CT	NoPrepr	SVD	2674	NCT-NT5_D_and_T400	F	NCT
Drug	D_and_T400_NCT	NCT	Cell_line.NT5_D_and_T400	Plate.99	ZNF626	-2	0.549263634523358	pearson	1	Ttest_pvalue	Coefficient_of_eigenassay	SVD_pCMs_only3CT	NoPrepr	SVD	4752	NCT-NT5_D_and_T400	F	NCT
Drug	D_and_T400_NCT	NCT	Cell_line.NT5_D_and_T400	Plate.99	ZNF627	-2	0.347291875489585	pearson	1	Ttest_pvalue	Coefficient_of_eigenassay	SVD_pCMs_only3CT	NoPrepr	SVD	6867	NCT-NT5_D_and_T400	F	NCT
Drug	D_and_T400_NCT	NCT	Cell_line.NT5_D_and_T400	Plate.99	ZNF628	-2	-0.163397065387449	pearson	1	Ttest_pvalue	Coefficient_of_eigenassay	SVD_pCMs_only3CT	NoPrepr	SVD	9745	NCT-NT5_D_and_T400	F	NCT
Drug	D_and_T400_NCT	NCT	Cell_line.NT5_D_and_T400	Plate.99	ZNF629	-2	-0.203957215773926	pearson	1	Ttest_pvalue	Coefficient_of_eigenassay	SVD_pCMs_only3CT	NoPrepr	SVD	9007	NCT-NT5_D_and_T400	F	NCT
Drug	D_and_T400_NCT	NCT	Cell_line.NT5_D_and_T400	Plate.99	ZNF630	-2	0.545121738842649	pearson	1	Ttest_pvalue	Coefficient_of_eigenassay	SVD_pCMs_only3CT	NoPrepr	SVD	4782	NCT-NT5_D_and_T400	F	NCT
Drug	D_and_T400_NCT	NCT	Cell_line.NT5_D_and_T400	Plate.99	ZNF638	-2	0.477911448477404	pearson	1	Ttest_pvalue	Coefficient_of_eigenassay	SVD_pCMs_only3CT	NoPrepr	SVD	5435	NCT-NT5_D_and_T400	F	NCT
Drug	D_and_T400_NCT	NCT	Cell_line.NT5_D_and_T400	Plate.99	ZNF639	-2	0.051792254625062	pearson	1	Ttest_pvalue	Coefficient_of_eigenassay	SVD_pCMs_only3CT	NoPrepr	SVD	12159	NCT-NT5_D_and_T400	F	NCT
Drug	D_and_T400_NCT	NCT	Cell_line.NT5_D_and_T400	Plate.99	ZNF641	-2	0.229312623646909	pearson	1	Ttest_pvalue	Coefficient_of_eigenassay	SVD_pCMs_only3CT	NoPrepr	SVD	8613	NCT-NT5_D_and_T400	F	NCT
Drug	D_and_T400_NCT	NCT	Cell_line.NT5_D_and_T400	Plate.99	ZNF644	-2	0.804676422663792	pearson	1	Ttest_pvalue	Coefficient_of_eigenassay	SVD_pCMs_only3CT	NoPrepr	SVD	2975	NCT-NT5_D_and_T400	F	NCT
Drug	D_and_T400_NCT	NCT	Cell_line.NT5_D_and_T400	Plate.99	ZNF646	-2	-0.04311544170253	pearson	1	Ttest_pvalue	Coefficient_of_eigenassay	SVD_pCMs_only3CT	NoPrepr	SVD	12366	NCT-NT5_D_and_T400	F	NCT
Drug	D_and_T400_NCT	NCT	Cell_line.NT5_D_and_T400	Plate.99	ZNF649	-2	0.796888293348313	pearson	1	Ttest_pvalue	Coefficient_of_eigenassay	SVD_pCMs_only3CT	NoPrepr	SVD	3030	NCT-NT5_D_and_T400	F	NCT
Drug	D_and_T400_NCT	NCT	Cell_line.NT5_D_and_T400	Plate.99	ZNF652	-2	0.778207145293366	pearson	1	Ttest_pvalue	Coefficient_of_eigenassay	SVD_pCMs_only3CT	NoPrepr	SVD	3138	NCT-NT5_D_and_T400	F	NCT
Drug	D_and_T400_NCT	NCT	Cell_line.NT5_D_and_T400	Plate.99	ZNF653	-2	-0.574430242858728	pearson	1	Ttest_pvalue	Coefficient_of_eigenassay	SVD_pCMs_only3CT	NoPrepr	SVD	4522	NCT-NT5_D_and_T400	F	NCT
Drug	D_and_T400_NCT	NCT	Cell_line.NT5_D_and_T400	Plate.99	ZNF654	-2	1.13480478795257	pearson	1	Ttest_pvalue	Coefficient_of_eigenassay	SVD_pCMs_only3CT	NoPrepr	SVD	1537	NCT-NT5_D_and_T400	F	NCT
Drug	D_and_T400_NCT	NCT	Cell_line.NT5_D_and_T400	Plate.99	ZNF655	-2	0.795210747569356	pearson	1	Ttest_pvalue	Coefficient_of_eigenassay	SVD_pCMs_only3CT	NoPrepr	SVD	3043	NCT-NT5_D_and_T400	F	NCT
Drug	D_and_T400_NCT	NCT	Cell_line.NT5_D_and_T400	Plate.99	ZNF658	-2	0.0195605883371749	pearson	1	Ttest_pvalue	Coefficient_of_eigenassay	SVD_pCMs_only3CT	NoPrepr	SVD	12875	NCT-NT5_D_and_T400	F	NCT
Drug	D_and_T400_NCT	NCT	Cell_line.NT5_D_and_T400	Plate.99	ZNF660	-2	1.90176787966726	pearson	1	Ttest_pvalue	Coefficient_of_eigenassay	SVD_pCMs_only3CT	NoPrepr	SVD	320	NCT-NT5_D_and_T400	F	NCT
Drug	D_and_T400_NCT	NCT	Cell_line.NT5_D_and_T400	Plate.99	ZNF662	-2	0.230291673555095	pearson	1	Ttest_pvalue	Coefficient_of_eigenassay	SVD_pCMs_only3CT	NoPrepr	SVD	8585	NCT-NT5_D_and_T400	F	NCT
Drug	D_and_T400_NCT	NCT	Cell_line.NT5_D_and_T400	Plate.99	ZNF664	-2	0.322426021273077	pearson	1	Ttest_pvalue	Coefficient_of_eigenassay	SVD_pCMs_only3CT	NoPrepr	SVD	7189	NCT-NT5_D_and_T400	F	NCT
Drug	D_and_T400_NCT	NCT	Cell_line.NT5_D_and_T400	Plate.99	ZNF665	-2	0.475658113763188	pearson	1	Ttest_pvalue	Coefficient_of_eigenassay	SVD_pCMs_only3CT	NoPrepr	SVD	5454	NCT-NT5_D_and_T400	F	NCT
Drug	D_and_T400_NCT	NCT	Cell_line.NT5_D_and_T400	Plate.99	ZNF667	-2	0.152123144094789	pearson	1	Ttest_pvalue	Coefficient_of_eigenassay	SVD_pCMs_only3CT	NoPrepr	SVD	9948	NCT-NT5_D_and_T400	F	NCT
Drug	D_and_T400_NCT	NCT	Cell_line.NT5_D_and_T400	Plate.99	ZNF668	-2	-0.462963963456978	pearson	1	Ttest_pvalue	Coefficient_of_eigenassay	SVD_pCMs_only3CT	NoPrepr	SVD	5579	NCT-NT5_D_and_T400	F	NCT
Drug	D_and_T400_NCT	NCT	Cell_line.NT5_D_and_T400	Plate.99	ZNF669	-2	0.0203804987835596	pearson	1	Ttest_pvalue	Coefficient_of_eigenassay	SVD_pCMs_only3CT	NoPrepr	SVD	12862	NCT-NT5_D_and_T400	F	NCT
Drug	D_and_T400_NCT	NCT	Cell_line.NT5_D_and_T400	Plate.99	ZNF670	-2	-0.00616595403449188	pearson	1	Ttest_pvalue	Coefficient_of_eigenassay	SVD_pCMs_only3CT	NoPrepr	SVD	13202	NCT-NT5_D_and_T400	F	NCT
Drug	D_and_T400_NCT	NCT	Cell_line.NT5_D_and_T400	Plate.99	ZNF671	-2	0.183620006701917	pearson	1	Ttest_pvalue	Coefficient_of_eigenassay	SVD_pCMs_only3CT	NoPrepr	SVD	9352	NCT-NT5_D_and_T400	F	NCT
Drug	D_and_T400_NCT	NCT	Cell_line.NT5_D_and_T400	Plate.99	ZNF672	-2	-0.513810351549935	pearson	1	Ttest_pvalue	Coefficient_of_eigenassay	SVD_pCMs_only3CT	NoPrepr	SVD	5060	NCT-NT5_D_and_T400	F	NCT
Drug	D_and_T400_NCT	NCT	Cell_line.NT5_D_and_T400	Plate.99	ZNF674	-2	0.436242149678862	pearson	1	Ttest_pvalue	Coefficient_of_eigenassay	SVD_pCMs_only3CT	NoPrepr	SVD	5848	NCT-NT5_D_and_T400	F	NCT
Drug	D_and_T400_NCT	NCT	Cell_line.NT5_D_and_T400	Plate.99	ZNF675	-2	0.36850059173659	pearson	1	Ttest_pvalue	Coefficient_of_eigenassay	SVD_pCMs_only3CT	NoPrepr	SVD	6615	NCT-NT5_D_and_T400	F	NCT
Drug	D_and_T400_NCT	NCT	Cell_line.NT5_D_and_T400	Plate.99	ZNF677	-2	0.253243844987997	pearson	1	Ttest_pvalue	Coefficient_of_eigenassay	SVD_pCMs_only3CT	NoPrepr	SVD	8218	NCT-NT5_D_and_T400	F	NCT
Drug	D_and_T400_NCT	NCT	Cell_line.NT5_D_and_T400	Plate.99	ZNF678	-2	0.0716899562501469	pearson	1	Ttest_pvalue	Coefficient_of_eigenassay	SVD_pCMs_only3CT	NoPrepr	SVD	11692	NCT-NT5_D_and_T400	F	NCT
Drug	D_and_T400_NCT	NCT	Cell_line.NT5_D_and_T400	Plate.99	ZNF680	-2	0.604780399682578	pearson	1	Ttest_pvalue	Coefficient_of_eigenassay	SVD_pCMs_only3CT	NoPrepr	SVD	4290	NCT-NT5_D_and_T400	F	NCT
Drug	D_and_T400_NCT	NCT	Cell_line.NT5_D_and_T400	Plate.99	ZNF681	-2	0.310258369727507	pearson	1	Ttest_pvalue	Coefficient_of_eigenassay	SVD_pCMs_only3CT	NoPrepr	SVD	7355	NCT-NT5_D_and_T400	F	NCT
Drug	D_and_T400_NCT	NCT	Cell_line.NT5_D_and_T400	Plate.99	ZNF682	-2	0.510078674219712	pearson	1	Ttest_pvalue	Coefficient_of_eigenassay	SVD_pCMs_only3CT	NoPrepr	SVD	5092	NCT-NT5_D_and_T400	F	NCT
Drug	D_and_T400_NCT	NCT	Cell_line.NT5_D_and_T400	Plate.99	ZNF684	-2	0.0454524625270744	pearson	1	Ttest_pvalue	Coefficient_of_eigenassay	SVD_pCMs_only3CT	NoPrepr	SVD	12318	NCT-NT5_D_and_T400	F	NCT
Drug	D_and_T400_NCT	NCT	Cell_line.NT5_D_and_T400	Plate.99	ZNF687	-2	-0.0808976617202021	pearson	1	Ttest_pvalue	Coefficient_of_eigenassay	SVD_pCMs_only3CT	NoPrepr	SVD	11487	NCT-NT5_D_and_T400	F	NCT
Drug	D_and_T400_NCT	NCT	Cell_line.NT5_D_and_T400	Plate.99	ZNF688	-2	-0.717723449548223	pearson	1	Ttest_pvalue	Coefficient_of_eigenassay	SVD_pCMs_only3CT	NoPrepr	SVD	3466	NCT-NT5_D_and_T400	F	NCT
Drug	D_and_T400_NCT	NCT	Cell_line.NT5_D_and_T400	Plate.99	ZNF689	-2	-0.0806615900449209	pearson	1	Ttest_pvalue	Coefficient_of_eigenassay	SVD_pCMs_only3CT	NoPrepr	SVD	11492	NCT-NT5_D_and_T400	F	NCT
Drug	D_and_T400_NCT	NCT	Cell_line.NT5_D_and_T400	Plate.99	ZNF69	-2	0.654277973349903	pearson	1	Ttest_pvalue	Coefficient_of_eigenassay	SVD_pCMs_only3CT	NoPrepr	SVD	3908	NCT-NT5_D_and_T400	F	NCT
Drug	D_and_T400_NCT	NCT	Cell_line.NT5_D_and_T400	Plate.99	ZNF691	-2	-0.166551036431753	pearson	1	Ttest_pvalue	Coefficient_of_eigenassay	SVD_pCMs_only3CT	NoPrepr	SVD	9689	NCT-NT5_D_and_T400	F	NCT
Drug	D_and_T400_NCT	NCT	Cell_line.NT5_D_and_T400	Plate.99	ZNF692	-2	-0.34892513168483	pearson	1	Ttest_pvalue	Coefficient_of_eigenassay	SVD_pCMs_only3CT	NoPrepr	SVD	6849	NCT-NT5_D_and_T400	F	NCT
Drug	D_and_T400_NCT	NCT	Cell_line.NT5_D_and_T400	Plate.99	ZNF695	-2	0	pearson	1	Ttest_pvalue	Coefficient_of_eigenassay	SVD_pCMs_only3CT	NoPrepr	SVD	14323.5	NCT-NT5_D_and_T400	F	NCT
Drug	D_and_T400_NCT	NCT	Cell_line.NT5_D_and_T400	Plate.99	ZNF696	-2	0.203575871782031	pearson	1	Ttest_pvalue	Coefficient_of_eigenassay	SVD_pCMs_only3CT	NoPrepr	SVD	9012	NCT-NT5_D_and_T400	F	NCT
Drug	D_and_T400_NCT	NCT	Cell_line.NT5_D_and_T400	Plate.99	ZNF697	-2	0.544000776848989	pearson	1	Ttest_pvalue	Coefficient_of_eigenassay	SVD_pCMs_only3CT	NoPrepr	SVD	4790	NCT-NT5_D_and_T400	F	NCT
Drug	D_and_T400_NCT	NCT	Cell_line.NT5_D_and_T400	Plate.99	ZNF699	-2	0.799292759490012	pearson	1	Ttest_pvalue	Coefficient_of_eigenassay	SVD_pCMs_only3CT	NoPrepr	SVD	3010	NCT-NT5_D_and_T400	F	NCT
Drug	D_and_T400_NCT	NCT	Cell_line.NT5_D_and_T400	Plate.99	ZNF7	-2	0.065150870663886	pearson	1	Ttest_pvalue	Coefficient_of_eigenassay	SVD_pCMs_only3CT	NoPrepr	SVD	11821	NCT-NT5_D_and_T400	F	NCT
Drug	D_and_T400_NCT	NCT	Cell_line.NT5_D_and_T400	Plate.99	ZNF70	-2	1.48115665398791	pearson	1	Ttest_pvalue	Coefficient_of_eigenassay	SVD_pCMs_only3CT	NoPrepr	SVD	746	NCT-NT5_D_and_T400	F	NCT
Drug	D_and_T400_NCT	NCT	Cell_line.NT5_D_and_T400	Plate.99	ZNF700	-2	0.0438772211316808	pearson	1	Ttest_pvalue	Coefficient_of_eigenassay	SVD_pCMs_only3CT	NoPrepr	SVD	12349	NCT-NT5_D_and_T400	F	NCT
Drug	D_and_T400_NCT	NCT	Cell_line.NT5_D_and_T400	Plate.99	ZNF701	-2	0.269671622924574	pearson	1	Ttest_pvalue	Coefficient_of_eigenassay	SVD_pCMs_only3CT	NoPrepr	SVD	7971	NCT-NT5_D_and_T400	F	NCT
Drug	D_and_T400_NCT	NCT	Cell_line.NT5_D_and_T400	Plate.99	ZNF703	-2	-0.463718511865386	pearson	1	Ttest_pvalue	Coefficient_of_eigenassay	SVD_pCMs_only3CT	NoPrepr	SVD	5567	NCT-NT5_D_and_T400	F	NCT
Drug	D_and_T400_NCT	NCT	Cell_line.NT5_D_and_T400	Plate.99	ZNF704	-2	0.613414315363272	pearson	1	Ttest_pvalue	Coefficient_of_eigenassay	SVD_pCMs_only3CT	NoPrepr	SVD	4226	NCT-NT5_D_and_T400	F	NCT
Drug	D_and_T400_NCT	NCT	Cell_line.NT5_D_and_T400	Plate.99	ZNF706	-2	-0.577978439697722	pearson	1	Ttest_pvalue	Coefficient_of_eigenassay	SVD_pCMs_only3CT	NoPrepr	SVD	4500	NCT-NT5_D_and_T400	F	NCT
Drug	D_and_T400_NCT	NCT	Cell_line.NT5_D_and_T400	Plate.99	ZNF708	-2	0.652774509105542	pearson	1	Ttest_pvalue	Coefficient_of_eigenassay	SVD_pCMs_only3CT	NoPrepr	SVD	3918	NCT-NT5_D_and_T400	F	NCT
Drug	D_and_T400_NCT	NCT	Cell_line.NT5_D_and_T400	Plate.99	ZNF709	-2	0.533625609826259	pearson	1	Ttest_pvalue	Coefficient_of_eigenassay	SVD_pCMs_only3CT	NoPrepr	SVD	4882	NCT-NT5_D_and_T400	F	NCT
Drug	D_and_T400_NCT	NCT	Cell_line.NT5_D_and_T400	Plate.99	ZNF71	-2	-0.170380368548245	pearson	1	Ttest_pvalue	Coefficient_of_eigenassay	SVD_pCMs_only3CT	NoPrepr	SVD	9611	NCT-NT5_D_and_T400	F	NCT
Drug	D_and_T400_NCT	NCT	Cell_line.NT5_D_and_T400	Plate.99	ZNF710	-2	-0.159914546463822	pearson	1	Ttest_pvalue	Coefficient_of_eigenassay	SVD_pCMs_only3CT	NoPrepr	SVD	9798	NCT-NT5_D_and_T400	F	NCT
Drug	D_and_T400_NCT	NCT	Cell_line.NT5_D_and_T400	Plate.99	ZNF711	-2	0.583276556407699	pearson	1	Ttest_pvalue	Coefficient_of_eigenassay	SVD_pCMs_only3CT	NoPrepr	SVD	4459	NCT-NT5_D_and_T400	F	NCT
Drug	D_and_T400_NCT	NCT	Cell_line.NT5_D_and_T400	Plate.99	ZNF713	-2	0.385985828008054	pearson	1	Ttest_pvalue	Coefficient_of_eigenassay	SVD_pCMs_only3CT	NoPrepr	SVD	6401	NCT-NT5_D_and_T400	F	NCT
Drug	D_and_T400_NCT	NCT	Cell_line.NT5_D_and_T400	Plate.99	ZNF714	-2	2.23380004444248	pearson	1	Ttest_pvalue	Coefficient_of_eigenassay	SVD_pCMs_only3CT	NoPrepr	SVD	187	NCT-NT5_D_and_T400	F	NCT
Drug	D_and_T400_NCT	NCT	Cell_line.NT5_D_and_T400	Plate.99	ZNF717	-2	0	pearson	1	Ttest_pvalue	Coefficient_of_eigenassay	SVD_pCMs_only3CT	NoPrepr	SVD	14323.5	NCT-NT5_D_and_T400	F	NCT
Drug	D_and_T400_NCT	NCT	Cell_line.NT5_D_and_T400	Plate.99	ZNF718	-2	0.64699064237071	pearson	1	Ttest_pvalue	Coefficient_of_eigenassay	SVD_pCMs_only3CT	NoPrepr	SVD	3962	NCT-NT5_D_and_T400	F	NCT
Drug	D_and_T400_NCT	NCT	Cell_line.NT5_D_and_T400	Plate.99	ZNF720	-2	0.136575606557258	pearson	1	Ttest_pvalue	Coefficient_of_eigenassay	SVD_pCMs_only3CT	NoPrepr	SVD	10239	NCT-NT5_D_and_T400	F	NCT
Drug	D_and_T400_NCT	NCT	Cell_line.NT5_D_and_T400	Plate.99	ZNF721	-2	1.2561650935025	pearson	1	Ttest_pvalue	Coefficient_of_eigenassay	SVD_pCMs_only3CT	NoPrepr	SVD	1195	NCT-NT5_D_and_T400	F	NCT
Drug	D_and_T400_NCT	NCT	Cell_line.NT5_D_and_T400	Plate.99	ZNF730	-2	1.6453726816547	pearson	1	Ttest_pvalue	Coefficient_of_eigenassay	SVD_pCMs_only3CT	NoPrepr	SVD	529	NCT-NT5_D_and_T400	F	NCT
Drug	D_and_T400_NCT	NCT	Cell_line.NT5_D_and_T400	Plate.99	ZNF732	-2	1.52510128027057	pearson	1	Ttest_pvalue	Coefficient_of_eigenassay	SVD_pCMs_only3CT	NoPrepr	SVD	675	NCT-NT5_D_and_T400	F	NCT
Drug	D_and_T400_NCT	NCT	Cell_line.NT5_D_and_T400	Plate.99	ZNF736	-2	1.07868889133202	pearson	1	Ttest_pvalue	Coefficient_of_eigenassay	SVD_pCMs_only3CT	NoPrepr	SVD	1754	NCT-NT5_D_and_T400	F	NCT
Drug	D_and_T400_NCT	NCT	Cell_line.NT5_D_and_T400	Plate.99	ZNF737	-2	0.563008202450953	pearson	1	Ttest_pvalue	Coefficient_of_eigenassay	SVD_pCMs_only3CT	NoPrepr	SVD	4629	NCT-NT5_D_and_T400	F	NCT
Drug	D_and_T400_NCT	NCT	Cell_line.NT5_D_and_T400	Plate.99	ZNF74	-2	-0.346451601249434	pearson	1	Ttest_pvalue	Coefficient_of_eigenassay	SVD_pCMs_only3CT	NoPrepr	SVD	6884	NCT-NT5_D_and_T400	F	NCT
Drug	D_and_T400_NCT	NCT	Cell_line.NT5_D_and_T400	Plate.99	ZNF740	-2	-0.045991235030864	pearson	1	Ttest_pvalue	Coefficient_of_eigenassay	SVD_pCMs_only3CT	NoPrepr	SVD	12298	NCT-NT5_D_and_T400	F	NCT
Drug	D_and_T400_NCT	NCT	Cell_line.NT5_D_and_T400	Plate.99	ZNF746	-2	0.0360870441749386	pearson	1	Ttest_pvalue	Coefficient_of_eigenassay	SVD_pCMs_only3CT	NoPrepr	SVD	12521	NCT-NT5_D_and_T400	F	NCT
Drug	D_and_T400_NCT	NCT	Cell_line.NT5_D_and_T400	Plate.99	ZNF747	-2	-0.265716500509031	pearson	1	Ttest_pvalue	Coefficient_of_eigenassay	SVD_pCMs_only3CT	NoPrepr	SVD	8040	NCT-NT5_D_and_T400	F	NCT
Drug	D_and_T400_NCT	NCT	Cell_line.NT5_D_and_T400	Plate.99	ZNF749	-2	1.03286605052052	pearson	1	Ttest_pvalue	Coefficient_of_eigenassay	SVD_pCMs_only3CT	NoPrepr	SVD	1925	NCT-NT5_D_and_T400	F	NCT
Drug	D_and_T400_NCT	NCT	Cell_line.NT5_D_and_T400	Plate.99	ZNF750	-2	0	pearson	1	Ttest_pvalue	Coefficient_of_eigenassay	SVD_pCMs_only3CT	NoPrepr	SVD	14323.5	NCT-NT5_D_and_T400	F	NCT
Drug	D_and_T400_NCT	NCT	Cell_line.NT5_D_and_T400	Plate.99	ZNF75A	-2	0.219783098444942	pearson	1	Ttest_pvalue	Coefficient_of_eigenassay	SVD_pCMs_only3CT	NoPrepr	SVD	8755	NCT-NT5_D_and_T400	F	NCT
Drug	D_and_T400_NCT	NCT	Cell_line.NT5_D_and_T400	Plate.99	ZNF75D	-2	0.362818897697694	pearson	1	Ttest_pvalue	Coefficient_of_eigenassay	SVD_pCMs_only3CT	NoPrepr	SVD	6679	NCT-NT5_D_and_T400	F	NCT
Drug	D_and_T400_NCT	NCT	Cell_line.NT5_D_and_T400	Plate.99	ZNF76	-2	-0.495725481497332	pearson	1	Ttest_pvalue	Coefficient_of_eigenassay	SVD_pCMs_only3CT	NoPrepr	SVD	5238	NCT-NT5_D_and_T400	F	NCT
Drug	D_and_T400_NCT	NCT	Cell_line.NT5_D_and_T400	Plate.99	ZNF761	-2	0.179977860152049	pearson	1	Ttest_pvalue	Coefficient_of_eigenassay	SVD_pCMs_only3CT	NoPrepr	SVD	9432	NCT-NT5_D_and_T400	F	NCT
Drug	D_and_T400_NCT	NCT	Cell_line.NT5_D_and_T400	Plate.99	ZNF763	-2	0.0289198179151946	pearson	1	Ttest_pvalue	Coefficient_of_eigenassay	SVD_pCMs_only3CT	NoPrepr	SVD	12662	NCT-NT5_D_and_T400	F	NCT
Drug	D_and_T400_NCT	NCT	Cell_line.NT5_D_and_T400	Plate.99	ZNF764	-2	-0.189662104239545	pearson	1	Ttest_pvalue	Coefficient_of_eigenassay	SVD_pCMs_only3CT	NoPrepr	SVD	9246	NCT-NT5_D_and_T400	F	NCT
Drug	D_and_T400_NCT	NCT	Cell_line.NT5_D_and_T400	Plate.99	ZNF765	-2	0.305185487969705	pearson	1	Ttest_pvalue	Coefficient_of_eigenassay	SVD_pCMs_only3CT	NoPrepr	SVD	7437	NCT-NT5_D_and_T400	F	NCT
Drug	D_and_T400_NCT	NCT	Cell_line.NT5_D_and_T400	Plate.99	ZNF766	-2	0.0717439493611658	pearson	1	Ttest_pvalue	Coefficient_of_eigenassay	SVD_pCMs_only3CT	NoPrepr	SVD	11690	NCT-NT5_D_and_T400	F	NCT
Drug	D_and_T400_NCT	NCT	Cell_line.NT5_D_and_T400	Plate.99	ZNF768	-2	-0.559643400627786	pearson	1	Ttest_pvalue	Coefficient_of_eigenassay	SVD_pCMs_only3CT	NoPrepr	SVD	4661	NCT-NT5_D_and_T400	F	NCT
Drug	D_and_T400_NCT	NCT	Cell_line.NT5_D_and_T400	Plate.99	ZNF77	-2	0.0978017594363542	pearson	1	Ttest_pvalue	Coefficient_of_eigenassay	SVD_pCMs_only3CT	NoPrepr	SVD	11099	NCT-NT5_D_and_T400	F	NCT
Drug	D_and_T400_NCT	NCT	Cell_line.NT5_D_and_T400	Plate.99	ZNF770	-2	0.571151486802817	pearson	1	Ttest_pvalue	Coefficient_of_eigenassay	SVD_pCMs_only3CT	NoPrepr	SVD	4556	NCT-NT5_D_and_T400	F	NCT
Drug	D_and_T400_NCT	NCT	Cell_line.NT5_D_and_T400	Plate.99	ZNF771	-2	-0.335150233015941	pearson	1	Ttest_pvalue	Coefficient_of_eigenassay	SVD_pCMs_only3CT	NoPrepr	SVD	7005	NCT-NT5_D_and_T400	F	NCT
Drug	D_and_T400_NCT	NCT	Cell_line.NT5_D_and_T400	Plate.99	ZNF772	-2	1.57038716275968	pearson	1	Ttest_pvalue	Coefficient_of_eigenassay	SVD_pCMs_only3CT	NoPrepr	SVD	612	NCT-NT5_D_and_T400	F	NCT
Drug	D_and_T400_NCT	NCT	Cell_line.NT5_D_and_T400	Plate.99	ZNF773	-2	-0.0537913077764671	pearson	1	Ttest_pvalue	Coefficient_of_eigenassay	SVD_pCMs_only3CT	NoPrepr	SVD	12100	NCT-NT5_D_and_T400	F	NCT
Drug	D_and_T400_NCT	NCT	Cell_line.NT5_D_and_T400	Plate.99	ZNF774	-2	0.250870868227843	pearson	1	Ttest_pvalue	Coefficient_of_eigenassay	SVD_pCMs_only3CT	NoPrepr	SVD	8261	NCT-NT5_D_and_T400	F	NCT
Drug	D_and_T400_NCT	NCT	Cell_line.NT5_D_and_T400	Plate.99	ZNF775	-2	-0.585419174912806	pearson	1	Ttest_pvalue	Coefficient_of_eigenassay	SVD_pCMs_only3CT	NoPrepr	SVD	4435	NCT-NT5_D_and_T400	F	NCT
Drug	D_and_T400_NCT	NCT	Cell_line.NT5_D_and_T400	Plate.99	ZNF776	-2	0.76938391374379	pearson	1	Ttest_pvalue	Coefficient_of_eigenassay	SVD_pCMs_only3CT	NoPrepr	SVD	3181	NCT-NT5_D_and_T400	F	NCT
Drug	D_and_T400_NCT	NCT	Cell_line.NT5_D_and_T400	Plate.99	ZNF777	-2	-0.0788597541325477	pearson	1	Ttest_pvalue	Coefficient_of_eigenassay	SVD_pCMs_only3CT	NoPrepr	SVD	11529	NCT-NT5_D_and_T400	F	NCT
Drug	D_and_T400_NCT	NCT	Cell_line.NT5_D_and_T400	Plate.99	ZNF778	-2	0.218512036202247	pearson	1	Ttest_pvalue	Coefficient_of_eigenassay	SVD_pCMs_only3CT	NoPrepr	SVD	8779	NCT-NT5_D_and_T400	F	NCT
Drug	D_and_T400_NCT	NCT	Cell_line.NT5_D_and_T400	Plate.99	ZNF780A	-2	0.614612290692213	pearson	1	Ttest_pvalue	Coefficient_of_eigenassay	SVD_pCMs_only3CT	NoPrepr	SVD	4216	NCT-NT5_D_and_T400	F	NCT
Drug	D_and_T400_NCT	NCT	Cell_line.NT5_D_and_T400	Plate.99	ZNF780B	-2	1.11010487480009	pearson	1	Ttest_pvalue	Coefficient_of_eigenassay	SVD_pCMs_only3CT	NoPrepr	SVD	1624	NCT-NT5_D_and_T400	F	NCT
Drug	D_and_T400_NCT	NCT	Cell_line.NT5_D_and_T400	Plate.99	ZNF781	-2	-0.142722128013817	pearson	1	Ttest_pvalue	Coefficient_of_eigenassay	SVD_pCMs_only3CT	NoPrepr	SVD	10115	NCT-NT5_D_and_T400	F	NCT
Drug	D_and_T400_NCT	NCT	Cell_line.NT5_D_and_T400	Plate.99	ZNF782	-2	1.73795559203055	pearson	1	Ttest_pvalue	Coefficient_of_eigenassay	SVD_pCMs_only3CT	NoPrepr	SVD	439	NCT-NT5_D_and_T400	F	NCT
Drug	D_and_T400_NCT	NCT	Cell_line.NT5_D_and_T400	Plate.99	ZNF783	-2	0.00351397645241064	pearson	1	Ttest_pvalue	Coefficient_of_eigenassay	SVD_pCMs_only3CT	NoPrepr	SVD	13268	NCT-NT5_D_and_T400	F	NCT
Drug	D_and_T400_NCT	NCT	Cell_line.NT5_D_and_T400	Plate.99	ZNF784	-2	-0.404347083270212	pearson	1	Ttest_pvalue	Coefficient_of_eigenassay	SVD_pCMs_only3CT	NoPrepr	SVD	6181	NCT-NT5_D_and_T400	F	NCT
Drug	D_and_T400_NCT	NCT	Cell_line.NT5_D_and_T400	Plate.99	ZNF785	-2	0.031645828745601	pearson	1	Ttest_pvalue	Coefficient_of_eigenassay	SVD_pCMs_only3CT	NoPrepr	SVD	12612	NCT-NT5_D_and_T400	F	NCT
Drug	D_and_T400_NCT	NCT	Cell_line.NT5_D_and_T400	Plate.99	ZNF786	-2	0.0871050966148925	pearson	1	Ttest_pvalue	Coefficient_of_eigenassay	SVD_pCMs_only3CT	NoPrepr	SVD	11350	NCT-NT5_D_and_T400	F	NCT
Drug	D_and_T400_NCT	NCT	Cell_line.NT5_D_and_T400	Plate.99	ZNF787	-2	-0.37639127949968	pearson	1	Ttest_pvalue	Coefficient_of_eigenassay	SVD_pCMs_only3CT	NoPrepr	SVD	6524	NCT-NT5_D_and_T400	F	NCT
Drug	D_and_T400_NCT	NCT	Cell_line.NT5_D_and_T400	Plate.99	ZNF789	-2	0.446316070516125	pearson	1	Ttest_pvalue	Coefficient_of_eigenassay	SVD_pCMs_only3CT	NoPrepr	SVD	5749	NCT-NT5_D_and_T400	F	NCT
Drug	D_and_T400_NCT	NCT	Cell_line.NT5_D_and_T400	Plate.99	ZNF79	-2	0.325702499076113	pearson	1	Ttest_pvalue	Coefficient_of_eigenassay	SVD_pCMs_only3CT	NoPrepr	SVD	7141	NCT-NT5_D_and_T400	F	NCT
Drug	D_and_T400_NCT	NCT	Cell_line.NT5_D_and_T400	Plate.99	ZNF790	-2	0.684574840759277	pearson	1	Ttest_pvalue	Coefficient_of_eigenassay	SVD_pCMs_only3CT	NoPrepr	SVD	3690	NCT-NT5_D_and_T400	F	NCT
Drug	D_and_T400_NCT	NCT	Cell_line.NT5_D_and_T400	Plate.99	ZNF791	-2	0.564026598136254	pearson	1	Ttest_pvalue	Coefficient_of_eigenassay	SVD_pCMs_only3CT	NoPrepr	SVD	4619	NCT-NT5_D_and_T400	F	NCT
Drug	D_and_T400_NCT	NCT	Cell_line.NT5_D_and_T400	Plate.99	ZNF792	-2	0.201296732152129	pearson	1	Ttest_pvalue	Coefficient_of_eigenassay	SVD_pCMs_only3CT	NoPrepr	SVD	9056	NCT-NT5_D_and_T400	F	NCT
Drug	D_and_T400_NCT	NCT	Cell_line.NT5_D_and_T400	Plate.99	ZNF793	-2	1.72084879141961	pearson	1	Ttest_pvalue	Coefficient_of_eigenassay	SVD_pCMs_only3CT	NoPrepr	SVD	449	NCT-NT5_D_and_T400	F	NCT
Drug	D_and_T400_NCT	NCT	Cell_line.NT5_D_and_T400	Plate.99	ZNF799	-2	0.398249177483929	pearson	1	Ttest_pvalue	Coefficient_of_eigenassay	SVD_pCMs_only3CT	NoPrepr	SVD	6246	NCT-NT5_D_and_T400	F	NCT
Drug	D_and_T400_NCT	NCT	Cell_line.NT5_D_and_T400	Plate.99	ZNF8	-2	0.803922002983232	pearson	1	Ttest_pvalue	Coefficient_of_eigenassay	SVD_pCMs_only3CT	NoPrepr	SVD	2977	NCT-NT5_D_and_T400	F	NCT
Drug	D_and_T400_NCT	NCT	Cell_line.NT5_D_and_T400	Plate.99	ZNF800	-2	1.65723358428393	pearson	1	Ttest_pvalue	Coefficient_of_eigenassay	SVD_pCMs_only3CT	NoPrepr	SVD	515	NCT-NT5_D_and_T400	F	NCT
Drug	D_and_T400_NCT	NCT	Cell_line.NT5_D_and_T400	Plate.99	ZNF804A	-2	0	pearson	1	Ttest_pvalue	Coefficient_of_eigenassay	SVD_pCMs_only3CT	NoPrepr	SVD	14323.5	NCT-NT5_D_and_T400	F	NCT
Drug	D_and_T400_NCT	NCT	Cell_line.NT5_D_and_T400	Plate.99	ZNF805	-2	1.1238105974555	pearson	1	Ttest_pvalue	Coefficient_of_eigenassay	SVD_pCMs_only3CT	NoPrepr	SVD	1576	NCT-NT5_D_and_T400	F	NCT
Drug	D_and_T400_NCT	NCT	Cell_line.NT5_D_and_T400	Plate.99	ZNF808	-2	1.30793346436841	pearson	1	Ttest_pvalue	Coefficient_of_eigenassay	SVD_pCMs_only3CT	NoPrepr	SVD	1057	NCT-NT5_D_and_T400	F	NCT
Drug	D_and_T400_NCT	NCT	Cell_line.NT5_D_and_T400	Plate.99	ZNF81	-2	1.38793972522812	pearson	1	Ttest_pvalue	Coefficient_of_eigenassay	SVD_pCMs_only3CT	NoPrepr	SVD	900	NCT-NT5_D_and_T400	F	NCT
Drug	D_and_T400_NCT	NCT	Cell_line.NT5_D_and_T400	Plate.99	ZNF813	-2	0.387177228816607	pearson	1	Ttest_pvalue	Coefficient_of_eigenassay	SVD_pCMs_only3CT	NoPrepr	SVD	6388	NCT-NT5_D_and_T400	F	NCT
Drug	D_and_T400_NCT	NCT	Cell_line.NT5_D_and_T400	Plate.99	ZNF814	-2	2.2783428551168	pearson	1	Ttest_pvalue	Coefficient_of_eigenassay	SVD_pCMs_only3CT	NoPrepr	SVD	177	NCT-NT5_D_and_T400	F	NCT
Drug	D_and_T400_NCT	NCT	Cell_line.NT5_D_and_T400	Plate.99	ZNF816	-2	0.183332068155668	pearson	1	Ttest_pvalue	Coefficient_of_eigenassay	SVD_pCMs_only3CT	NoPrepr	SVD	9360	NCT-NT5_D_and_T400	F	NCT
Drug	D_and_T400_NCT	NCT	Cell_line.NT5_D_and_T400	Plate.99	ZNF821	-2	-0.910130553940408	pearson	1	Ttest_pvalue	Coefficient_of_eigenassay	SVD_pCMs_only3CT	NoPrepr	SVD	2432	NCT-NT5_D_and_T400	F	NCT
Drug	D_and_T400_NCT	NCT	Cell_line.NT5_D_and_T400	Plate.99	ZNF823	-2	0.181344264917567	pearson	1	Ttest_pvalue	Coefficient_of_eigenassay	SVD_pCMs_only3CT	NoPrepr	SVD	9404	NCT-NT5_D_and_T400	F	NCT
Drug	D_and_T400_NCT	NCT	Cell_line.NT5_D_and_T400	Plate.99	ZNF827	-2	1.76016297070656	pearson	1	Ttest_pvalue	Coefficient_of_eigenassay	SVD_pCMs_only3CT	NoPrepr	SVD	420	NCT-NT5_D_and_T400	F	NCT
Drug	D_and_T400_NCT	NCT	Cell_line.NT5_D_and_T400	Plate.99	ZNF829	-2	1.25254021967834	pearson	1	Ttest_pvalue	Coefficient_of_eigenassay	SVD_pCMs_only3CT	NoPrepr	SVD	1203	NCT-NT5_D_and_T400	F	NCT
Drug	D_and_T400_NCT	NCT	Cell_line.NT5_D_and_T400	Plate.99	ZNF83	-2	0.242055017214594	pearson	1	Ttest_pvalue	Coefficient_of_eigenassay	SVD_pCMs_only3CT	NoPrepr	SVD	8388	NCT-NT5_D_and_T400	F	NCT
Drug	D_and_T400_NCT	NCT	Cell_line.NT5_D_and_T400	Plate.99	ZNF830	-2	-0.0765234450279163	pearson	1	Ttest_pvalue	Coefficient_of_eigenassay	SVD_pCMs_only3CT	NoPrepr	SVD	11576	NCT-NT5_D_and_T400	F	NCT
Drug	D_and_T400_NCT	NCT	Cell_line.NT5_D_and_T400	Plate.99	ZNF835	-2	0.151290103793783	pearson	1	Ttest_pvalue	Coefficient_of_eigenassay	SVD_pCMs_only3CT	NoPrepr	SVD	9960	NCT-NT5_D_and_T400	F	NCT
Drug	D_and_T400_NCT	NCT	Cell_line.NT5_D_and_T400	Plate.99	ZNF836	-2	0.176795779348847	pearson	1	Ttest_pvalue	Coefficient_of_eigenassay	SVD_pCMs_only3CT	NoPrepr	SVD	9496	NCT-NT5_D_and_T400	F	NCT
Drug	D_and_T400_NCT	NCT	Cell_line.NT5_D_and_T400	Plate.99	ZNF837	-2	0.475653402076619	pearson	1	Ttest_pvalue	Coefficient_of_eigenassay	SVD_pCMs_only3CT	NoPrepr	SVD	5455	NCT-NT5_D_and_T400	F	NCT
Drug	D_and_T400_NCT	NCT	Cell_line.NT5_D_and_T400	Plate.99	ZNF839	-2	0.623950029876461	pearson	1	Ttest_pvalue	Coefficient_of_eigenassay	SVD_pCMs_only3CT	NoPrepr	SVD	4137	NCT-NT5_D_and_T400	F	NCT
Drug	D_and_T400_NCT	NCT	Cell_line.NT5_D_and_T400	Plate.99	ZNF84	-2	0.446826806723801	pearson	1	Ttest_pvalue	Coefficient_of_eigenassay	SVD_pCMs_only3CT	NoPrepr	SVD	5738	NCT-NT5_D_and_T400	F	NCT
Drug	D_and_T400_NCT	NCT	Cell_line.NT5_D_and_T400	Plate.99	ZNF841	-2	1.67806118344616	pearson	1	Ttest_pvalue	Coefficient_of_eigenassay	SVD_pCMs_only3CT	NoPrepr	SVD	492	NCT-NT5_D_and_T400	F	NCT
Drug	D_and_T400_NCT	NCT	Cell_line.NT5_D_and_T400	Plate.99	ZNF843	-2	0.224413533060237	pearson	1	Ttest_pvalue	Coefficient_of_eigenassay	SVD_pCMs_only3CT	NoPrepr	SVD	8680	NCT-NT5_D_and_T400	F	NCT
Drug	D_and_T400_NCT	NCT	Cell_line.NT5_D_and_T400	Plate.99	ZNF844	-2	0.254613951355491	pearson	1	Ttest_pvalue	Coefficient_of_eigenassay	SVD_pCMs_only3CT	NoPrepr	SVD	8197	NCT-NT5_D_and_T400	F	NCT
Drug	D_and_T400_NCT	NCT	Cell_line.NT5_D_and_T400	Plate.99	ZNF845	-2	0.231227207761911	pearson	1	Ttest_pvalue	Coefficient_of_eigenassay	SVD_pCMs_only3CT	NoPrepr	SVD	8568	NCT-NT5_D_and_T400	F	NCT
Drug	D_and_T400_NCT	NCT	Cell_line.NT5_D_and_T400	Plate.99	ZNF846	-2	0.604051691231987	pearson	1	Ttest_pvalue	Coefficient_of_eigenassay	SVD_pCMs_only3CT	NoPrepr	SVD	4297	NCT-NT5_D_and_T400	F	NCT
Drug	D_and_T400_NCT	NCT	Cell_line.NT5_D_and_T400	Plate.99	ZNF850	-2	0.557129698896551	pearson	1	Ttest_pvalue	Coefficient_of_eigenassay	SVD_pCMs_only3CT	NoPrepr	SVD	4680	NCT-NT5_D_and_T400	F	NCT
Drug	D_and_T400_NCT	NCT	Cell_line.NT5_D_and_T400	Plate.99	ZNF852	-2	1.27328348120145	pearson	1	Ttest_pvalue	Coefficient_of_eigenassay	SVD_pCMs_only3CT	NoPrepr	SVD	1155	NCT-NT5_D_and_T400	F	NCT
Drug	D_and_T400_NCT	NCT	Cell_line.NT5_D_and_T400	Plate.99	ZNF853	-2	-1.2708701087086	pearson	1	Ttest_pvalue	Coefficient_of_eigenassay	SVD_pCMs_only3CT	NoPrepr	SVD	1160	NCT-NT5_D_and_T400	F	NCT
Drug	D_and_T400_NCT	NCT	Cell_line.NT5_D_and_T400	Plate.99	ZNF860	-2	0	pearson	1	Ttest_pvalue	Coefficient_of_eigenassay	SVD_pCMs_only3CT	NoPrepr	SVD	14323.5	NCT-NT5_D_and_T400	F	NCT
Drug	D_and_T400_NCT	NCT	Cell_line.NT5_D_and_T400	Plate.99	ZNF862	-2	0.0652430195940269	pearson	1	Ttest_pvalue	Coefficient_of_eigenassay	SVD_pCMs_only3CT	NoPrepr	SVD	11819	NCT-NT5_D_and_T400	F	NCT
Drug	D_and_T400_NCT	NCT	Cell_line.NT5_D_and_T400	Plate.99	ZNF865	-2	-0.317885438264507	pearson	1	Ttest_pvalue	Coefficient_of_eigenassay	SVD_pCMs_only3CT	NoPrepr	SVD	7249	NCT-NT5_D_and_T400	F	NCT
Drug	D_and_T400_NCT	NCT	Cell_line.NT5_D_and_T400	Plate.99	ZNF878	-2	0	pearson	1	Ttest_pvalue	Coefficient_of_eigenassay	SVD_pCMs_only3CT	NoPrepr	SVD	14323.5	NCT-NT5_D_and_T400	F	NCT
Drug	D_and_T400_NCT	NCT	Cell_line.NT5_D_and_T400	Plate.99	ZNF879	-2	0.363069739874303	pearson	1	Ttest_pvalue	Coefficient_of_eigenassay	SVD_pCMs_only3CT	NoPrepr	SVD	6675	NCT-NT5_D_and_T400	F	NCT
Drug	D_and_T400_NCT	NCT	Cell_line.NT5_D_and_T400	Plate.99	ZNF880	-2	0.98501950512881	pearson	1	Ttest_pvalue	Coefficient_of_eigenassay	SVD_pCMs_only3CT	NoPrepr	SVD	2093	NCT-NT5_D_and_T400	F	NCT
Drug	D_and_T400_NCT	NCT	Cell_line.NT5_D_and_T400	Plate.99	ZNF883	-2	0.0321629305358885	pearson	1	Ttest_pvalue	Coefficient_of_eigenassay	SVD_pCMs_only3CT	NoPrepr	SVD	12598	NCT-NT5_D_and_T400	F	NCT
Drug	D_and_T400_NCT	NCT	Cell_line.NT5_D_and_T400	Plate.99	ZNF888	-2	0.56307056665328	pearson	1	Ttest_pvalue	Coefficient_of_eigenassay	SVD_pCMs_only3CT	NoPrepr	SVD	4628	NCT-NT5_D_and_T400	F	NCT
Drug	D_and_T400_NCT	NCT	Cell_line.NT5_D_and_T400	Plate.99	ZNF891	-2	0.593530586888128	pearson	1	Ttest_pvalue	Coefficient_of_eigenassay	SVD_pCMs_only3CT	NoPrepr	SVD	4378	NCT-NT5_D_and_T400	F	NCT
Drug	D_and_T400_NCT	NCT	Cell_line.NT5_D_and_T400	Plate.99	ZNF90	-2	0.146103465009988	pearson	1	Ttest_pvalue	Coefficient_of_eigenassay	SVD_pCMs_only3CT	NoPrepr	SVD	10055	NCT-NT5_D_and_T400	F	NCT
Drug	D_and_T400_NCT	NCT	Cell_line.NT5_D_and_T400	Plate.99	ZNF91	-2	3.37286829530305	pearson	1	Ttest_pvalue	Coefficient_of_eigenassay	SVD_pCMs_only3CT	NoPrepr	SVD	44	NCT-NT5_D_and_T400	F	NCT
Drug	D_and_T400_NCT	NCT	Cell_line.NT5_D_and_T400	Plate.99	ZNF92	-2	0.178234563814023	pearson	1	Ttest_pvalue	Coefficient_of_eigenassay	SVD_pCMs_only3CT	NoPrepr	SVD	9469	NCT-NT5_D_and_T400	F	NCT
Drug	D_and_T400_NCT	NCT	Cell_line.NT5_D_and_T400	Plate.99	ZNF93	-2	-0.0600611246536434	pearson	1	Ttest_pvalue	Coefficient_of_eigenassay	SVD_pCMs_only3CT	NoPrepr	SVD	11958	NCT-NT5_D_and_T400	F	NCT
Drug	D_and_T400_NCT	NCT	Cell_line.NT5_D_and_T400	Plate.99	ZNFX1	-2	0.0656252891235263	pearson	1	Ttest_pvalue	Coefficient_of_eigenassay	SVD_pCMs_only3CT	NoPrepr	SVD	11811	NCT-NT5_D_and_T400	F	NCT
Drug	D_and_T400_NCT	NCT	Cell_line.NT5_D_and_T400	Plate.99	ZNHIT1	-2	-1.02791733086473	pearson	1	Ttest_pvalue	Coefficient_of_eigenassay	SVD_pCMs_only3CT	NoPrepr	SVD	1942	NCT-NT5_D_and_T400	F	NCT
Drug	D_and_T400_NCT	NCT	Cell_line.NT5_D_and_T400	Plate.99	ZNHIT2	-2	-0.639056778300078	pearson	1	Ttest_pvalue	Coefficient_of_eigenassay	SVD_pCMs_only3CT	NoPrepr	SVD	4023	NCT-NT5_D_and_T400	F	NCT
Drug	D_and_T400_NCT	NCT	Cell_line.NT5_D_and_T400	Plate.99	ZNHIT6	-2	0.281663145872934	pearson	1	Ttest_pvalue	Coefficient_of_eigenassay	SVD_pCMs_only3CT	NoPrepr	SVD	7787	NCT-NT5_D_and_T400	F	NCT
Drug	D_and_T400_NCT	NCT	Cell_line.NT5_D_and_T400	Plate.99	ZNRD1	-2	-0.0105399649969845	pearson	1	Ttest_pvalue	Coefficient_of_eigenassay	SVD_pCMs_only3CT	NoPrepr	SVD	13097	NCT-NT5_D_and_T400	F	NCT
Drug	D_and_T400_NCT	NCT	Cell_line.NT5_D_and_T400	Plate.99	ZNRF1	-2	-0.115474585559519	pearson	1	Ttest_pvalue	Coefficient_of_eigenassay	SVD_pCMs_only3CT	NoPrepr	SVD	10691	NCT-NT5_D_and_T400	F	NCT
Drug	D_and_T400_NCT	NCT	Cell_line.NT5_D_and_T400	Plate.99	ZNRF2	-2	0.776413596473324	pearson	1	Ttest_pvalue	Coefficient_of_eigenassay	SVD_pCMs_only3CT	NoPrepr	SVD	3148	NCT-NT5_D_and_T400	F	NCT
Drug	D_and_T400_NCT	NCT	Cell_line.NT5_D_and_T400	Plate.99	ZNRF3	-2	0.508187020420267	pearson	1	Ttest_pvalue	Coefficient_of_eigenassay	SVD_pCMs_only3CT	NoPrepr	SVD	5107	NCT-NT5_D_and_T400	F	NCT
Drug	D_and_T400_NCT	NCT	Cell_line.NT5_D_and_T400	Plate.99	ZP3	-2	-0.241475578543281	pearson	1	Ttest_pvalue	Coefficient_of_eigenassay	SVD_pCMs_only3CT	NoPrepr	SVD	8398	NCT-NT5_D_and_T400	F	NCT
Drug	D_and_T400_NCT	NCT	Cell_line.NT5_D_and_T400	Plate.99	ZPR1	-2	-0.84509800795688	pearson	1	Ttest_pvalue	Coefficient_of_eigenassay	SVD_pCMs_only3CT	NoPrepr	SVD	2769	NCT-NT5_D_and_T400	F	NCT
Drug	D_and_T400_NCT	NCT	Cell_line.NT5_D_and_T400	Plate.99	ZRANB1	-2	0.287377301795419	pearson	1	Ttest_pvalue	Coefficient_of_eigenassay	SVD_pCMs_only3CT	NoPrepr	SVD	7693	NCT-NT5_D_and_T400	F	NCT
Drug	D_and_T400_NCT	NCT	Cell_line.NT5_D_and_T400	Plate.99	ZRANB2	-2	0.230571282544183	pearson	1	Ttest_pvalue	Coefficient_of_eigenassay	SVD_pCMs_only3CT	NoPrepr	SVD	8577	NCT-NT5_D_and_T400	F	NCT
Drug	D_and_T400_NCT	NCT	Cell_line.NT5_D_and_T400	Plate.99	ZRANB3	-2	0.572892011719312	pearson	1	Ttest_pvalue	Coefficient_of_eigenassay	SVD_pCMs_only3CT	NoPrepr	SVD	4543	NCT-NT5_D_and_T400	F	NCT
Drug	D_and_T400_NCT	NCT	Cell_line.NT5_D_and_T400	Plate.99	ZRSR2	-2	-0.339749875239738	pearson	1	Ttest_pvalue	Coefficient_of_eigenassay	SVD_pCMs_only3CT	NoPrepr	SVD	6958	NCT-NT5_D_and_T400	F	NCT
Drug	D_and_T400_NCT	NCT	Cell_line.NT5_D_and_T400	Plate.99	ZSCAN1	-2	0.0628105797993809	pearson	1	Ttest_pvalue	Coefficient_of_eigenassay	SVD_pCMs_only3CT	NoPrepr	SVD	11882	NCT-NT5_D_and_T400	F	NCT
Drug	D_and_T400_NCT	NCT	Cell_line.NT5_D_and_T400	Plate.99	ZSCAN12	-2	0.323033825153063	pearson	1	Ttest_pvalue	Coefficient_of_eigenassay	SVD_pCMs_only3CT	NoPrepr	SVD	7177	NCT-NT5_D_and_T400	F	NCT
Drug	D_and_T400_NCT	NCT	Cell_line.NT5_D_and_T400	Plate.99	ZSCAN16	-2	0.0954860150649291	pearson	1	Ttest_pvalue	Coefficient_of_eigenassay	SVD_pCMs_only3CT	NoPrepr	SVD	11142	NCT-NT5_D_and_T400	F	NCT
Drug	D_and_T400_NCT	NCT	Cell_line.NT5_D_and_T400	Plate.99	ZSCAN18	-2	-0.368652022212994	pearson	1	Ttest_pvalue	Coefficient_of_eigenassay	SVD_pCMs_only3CT	NoPrepr	SVD	6614	NCT-NT5_D_and_T400	F	NCT
Drug	D_and_T400_NCT	NCT	Cell_line.NT5_D_and_T400	Plate.99	ZSCAN2	-2	-0.0461905676987199	pearson	1	Ttest_pvalue	Coefficient_of_eigenassay	SVD_pCMs_only3CT	NoPrepr	SVD	12292	NCT-NT5_D_and_T400	F	NCT
Drug	D_and_T400_NCT	NCT	Cell_line.NT5_D_and_T400	Plate.99	ZSCAN20	-2	0.643501593464078	pearson	1	Ttest_pvalue	Coefficient_of_eigenassay	SVD_pCMs_only3CT	NoPrepr	SVD	3987	NCT-NT5_D_and_T400	F	NCT
Drug	D_and_T400_NCT	NCT	Cell_line.NT5_D_and_T400	Plate.99	ZSCAN21	-2	0.272678811031102	pearson	1	Ttest_pvalue	Coefficient_of_eigenassay	SVD_pCMs_only3CT	NoPrepr	SVD	7919	NCT-NT5_D_and_T400	F	NCT
Drug	D_and_T400_NCT	NCT	Cell_line.NT5_D_and_T400	Plate.99	ZSCAN22	-2	0.389585223087566	pearson	1	Ttest_pvalue	Coefficient_of_eigenassay	SVD_pCMs_only3CT	NoPrepr	SVD	6355	NCT-NT5_D_and_T400	F	NCT
Drug	D_and_T400_NCT	NCT	Cell_line.NT5_D_and_T400	Plate.99	ZSCAN23	-2	3.47174512314487	pearson	1	Ttest_pvalue	Coefficient_of_eigenassay	SVD_pCMs_only3CT	NoPrepr	SVD	39	NCT-NT5_D_and_T400	F	NCT
Drug	D_and_T400_NCT	NCT	Cell_line.NT5_D_and_T400	Plate.99	ZSCAN25	-2	0.369449224114298	pearson	1	Ttest_pvalue	Coefficient_of_eigenassay	SVD_pCMs_only3CT	NoPrepr	SVD	6601	NCT-NT5_D_and_T400	F	NCT
Drug	D_and_T400_NCT	NCT	Cell_line.NT5_D_and_T400	Plate.99	ZSCAN26	-2	0.178798345110031	pearson	1	Ttest_pvalue	Coefficient_of_eigenassay	SVD_pCMs_only3CT	NoPrepr	SVD	9457	NCT-NT5_D_and_T400	F	NCT
Drug	D_and_T400_NCT	NCT	Cell_line.NT5_D_and_T400	Plate.99	ZSCAN29	-2	1.05853391027004	pearson	1	Ttest_pvalue	Coefficient_of_eigenassay	SVD_pCMs_only3CT	NoPrepr	SVD	1839	NCT-NT5_D_and_T400	F	NCT
Drug	D_and_T400_NCT	NCT	Cell_line.NT5_D_and_T400	Plate.99	ZSCAN30	-2	0.694785103354381	pearson	1	Ttest_pvalue	Coefficient_of_eigenassay	SVD_pCMs_only3CT	NoPrepr	SVD	3625	NCT-NT5_D_and_T400	F	NCT
Drug	D_and_T400_NCT	NCT	Cell_line.NT5_D_and_T400	Plate.99	ZSCAN31	-2	0.550582810281248	pearson	1	Ttest_pvalue	Coefficient_of_eigenassay	SVD_pCMs_only3CT	NoPrepr	SVD	4733	NCT-NT5_D_and_T400	F	NCT
Drug	D_and_T400_NCT	NCT	Cell_line.NT5_D_and_T400	Plate.99	ZSCAN32	-2	-0.131171498135577	pearson	1	Ttest_pvalue	Coefficient_of_eigenassay	SVD_pCMs_only3CT	NoPrepr	SVD	10347	NCT-NT5_D_and_T400	F	NCT
Drug	D_and_T400_NCT	NCT	Cell_line.NT5_D_and_T400	Plate.99	ZSCAN5A	-2	-0.110643085139028	pearson	1	Ttest_pvalue	Coefficient_of_eigenassay	SVD_pCMs_only3CT	NoPrepr	SVD	10804	NCT-NT5_D_and_T400	F	NCT
Drug	D_and_T400_NCT	NCT	Cell_line.NT5_D_and_T400	Plate.99	ZSCAN9	-2	-0.107584695400388	pearson	1	Ttest_pvalue	Coefficient_of_eigenassay	SVD_pCMs_only3CT	NoPrepr	SVD	10882	NCT-NT5_D_and_T400	F	NCT
Drug	D_and_T400_NCT	NCT	Cell_line.NT5_D_and_T400	Plate.99	ZSWIM1	-2	1.55005144201253	pearson	1	Ttest_pvalue	Coefficient_of_eigenassay	SVD_pCMs_only3CT	NoPrepr	SVD	650	NCT-NT5_D_and_T400	F	NCT
Drug	D_and_T400_NCT	NCT	Cell_line.NT5_D_and_T400	Plate.99	ZSWIM3	-2	-0.432633747322944	pearson	1	Ttest_pvalue	Coefficient_of_eigenassay	SVD_pCMs_only3CT	NoPrepr	SVD	5884	NCT-NT5_D_and_T400	F	NCT
Drug	D_and_T400_NCT	NCT	Cell_line.NT5_D_and_T400	Plate.99	ZSWIM4	-2	-0.117102286971315	pearson	1	Ttest_pvalue	Coefficient_of_eigenassay	SVD_pCMs_only3CT	NoPrepr	SVD	10657	NCT-NT5_D_and_T400	F	NCT
Drug	D_and_T400_NCT	NCT	Cell_line.NT5_D_and_T400	Plate.99	ZSWIM5	-2	0.333861157814256	pearson	1	Ttest_pvalue	Coefficient_of_eigenassay	SVD_pCMs_only3CT	NoPrepr	SVD	7026	NCT-NT5_D_and_T400	F	NCT
Drug	D_and_T400_NCT	NCT	Cell_line.NT5_D_and_T400	Plate.99	ZSWIM6	-2	0.877643865812948	pearson	1	Ttest_pvalue	Coefficient_of_eigenassay	SVD_pCMs_only3CT	NoPrepr	SVD	2592	NCT-NT5_D_and_T400	F	NCT
Drug	D_and_T400_NCT	NCT	Cell_line.NT5_D_and_T400	Plate.99	ZSWIM7	-2	-0.482819916793101	pearson	1	Ttest_pvalue	Coefficient_of_eigenassay	SVD_pCMs_only3CT	NoPrepr	SVD	5375	NCT-NT5_D_and_T400	F	NCT
Drug	D_and_T400_NCT	NCT	Cell_line.NT5_D_and_T400	Plate.99	ZSWIM8	-2	0.0486459968448754	pearson	1	Ttest_pvalue	Coefficient_of_eigenassay	SVD_pCMs_only3CT	NoPrepr	SVD	12222	NCT-NT5_D_and_T400	F	NCT
Drug	D_and_T400_NCT	NCT	Cell_line.NT5_D_and_T400	Plate.99	ZSWIM9	-2	0.194143960753076	pearson	1	Ttest_pvalue	Coefficient_of_eigenassay	SVD_pCMs_only3CT	NoPrepr	SVD	9171	NCT-NT5_D_and_T400	F	NCT
Drug	D_and_T400_NCT	NCT	Cell_line.NT5_D_and_T400	Plate.99	ZUP1	-2	-0.0394652241214248	pearson	1	Ttest_pvalue	Coefficient_of_eigenassay	SVD_pCMs_only3CT	NoPrepr	SVD	12444	NCT-NT5_D_and_T400	F	NCT
Drug	D_and_T400_NCT	NCT	Cell_line.NT5_D_and_T400	Plate.99	ZW10	-2	0.0245207986603444	pearson	1	Ttest_pvalue	Coefficient_of_eigenassay	SVD_pCMs_only3CT	NoPrepr	SVD	12761	NCT-NT5_D_and_T400	F	NCT
Drug	D_and_T400_NCT	NCT	Cell_line.NT5_D_and_T400	Plate.99	ZWILCH	-2	-0.0675392966405556	pearson	1	Ttest_pvalue	Coefficient_of_eigenassay	SVD_pCMs_only3CT	NoPrepr	SVD	11773	NCT-NT5_D_and_T400	F	NCT
Drug	D_and_T400_NCT	NCT	Cell_line.NT5_D_and_T400	Plate.99	ZWINT	-2	-0.417604806263237	pearson	1	Ttest_pvalue	Coefficient_of_eigenassay	SVD_pCMs_only3CT	NoPrepr	SVD	6043	NCT-NT5_D_and_T400	F	NCT
Drug	D_and_T400_NCT	NCT	Cell_line.NT5_D_and_T400	Plate.99	ZXDA	-2	0.324463315772411	pearson	1	Ttest_pvalue	Coefficient_of_eigenassay	SVD_pCMs_only3CT	NoPrepr	SVD	7155	NCT-NT5_D_and_T400	F	NCT
Drug	D_and_T400_NCT	NCT	Cell_line.NT5_D_and_T400	Plate.99	ZXDB	-2	0.312835089328744	pearson	1	Ttest_pvalue	Coefficient_of_eigenassay	SVD_pCMs_only3CT	NoPrepr	SVD	7318	NCT-NT5_D_and_T400	F	NCT
Drug	D_and_T400_NCT	NCT	Cell_line.NT5_D_and_T400	Plate.99	ZXDC	-2	0.167335251669143	pearson	1	Ttest_pvalue	Coefficient_of_eigenassay	SVD_pCMs_only3CT	NoPrepr	SVD	9678	NCT-NT5_D_and_T400	F	NCT
Drug	D_and_T400_NCT	NCT	Cell_line.NT5_D_and_T400	Plate.99	ZYG11B	-2	1.19490240039165	pearson	1	Ttest_pvalue	Coefficient_of_eigenassay	SVD_pCMs_only3CT	NoPrepr	SVD	1352	NCT-NT5_D_and_T400	F	NCT
Drug	D_and_T400_NCT	NCT	Cell_line.NT5_D_and_T400	Plate.99	ZYX	-2	-1.03630467783291	pearson	1	Ttest_pvalue	Coefficient_of_eigenassay	SVD_pCMs_only3CT	NoPrepr	SVD	1913	NCT-NT5_D_and_T400	F	NCT
Drug	D_and_T400_NCT	NCT	Cell_line.NT5_D_and_T400	Plate.99	ZZEF1	-2	0.562346627225857	pearson	1	Ttest_pvalue	Coefficient_of_eigenassay	SVD_pCMs_only3CT	NoPrepr	SVD	4635	NCT-NT5_D_and_T400	F	NCT
Drug	D_and_T400_NCT	NCT	Cell_line.NT5_D_and_T400	Plate.99	ZZZ3	-2	0.774505084154116	pearson	1	Ttest_pvalue	Coefficient_of_eigenassay	SVD_pCMs_only3CT	NoPrepr	SVD	3156	NCT-NT5_D_and_T400	F	NCT
Drug	D_and_T200_RCT	RCT	Cell_line.Tx1_D_and_T200	Plate.99	A1BG	-2	-0.107850499903135	pearson	1	Ttest_pvalue	Coefficient_of_eigenassay	SVD_pCMs_only3CT	NoPrepr	SVD	10930	RCT-Tx1_D_and_T200	F	RCT
Drug	D_and_T200_RCT	RCT	Cell_line.Tx1_D_and_T200	Plate.99	A2M	-2	-2.10285834086638	pearson	1	Ttest_pvalue	Coefficient_of_eigenassay	SVD_pCMs_only3CT	NoPrepr	SVD	747	RCT-Tx1_D_and_T200	F	RCT
Drug	D_and_T200_RCT	RCT	Cell_line.Tx1_D_and_T200	Plate.99	A2ML1	-2	0	pearson	1	Ttest_pvalue	Coefficient_of_eigenassay	SVD_pCMs_only3CT	NoPrepr	SVD	14091	RCT-Tx1_D_and_T200	F	RCT
Drug	D_and_T200_RCT	RCT	Cell_line.Tx1_D_and_T200	Plate.99	A4GALT	-2	-0.478450481991039	pearson	1	Ttest_pvalue	Coefficient_of_eigenassay	SVD_pCMs_only3CT	NoPrepr	SVD	6475	RCT-Tx1_D_and_T200	F	RCT
Drug	D_and_T200_RCT	RCT	Cell_line.Tx1_D_and_T200	Plate.99	AAAS	-2	-1.00477287493174	pearson	1	Ttest_pvalue	Coefficient_of_eigenassay	SVD_pCMs_only3CT	NoPrepr	SVD	3031	RCT-Tx1_D_and_T200	F	RCT
Drug	D_and_T200_RCT	RCT	Cell_line.Tx1_D_and_T200	Plate.99	AACS	-2	-0.481521794304957	pearson	1	Ttest_pvalue	Coefficient_of_eigenassay	SVD_pCMs_only3CT	NoPrepr	SVD	6446	RCT-Tx1_D_and_T200	F	RCT
Drug	D_and_T200_RCT	RCT	Cell_line.Tx1_D_and_T200	Plate.99	AADAT	-2	0.0655918458402275	pearson	1	Ttest_pvalue	Coefficient_of_eigenassay	SVD_pCMs_only3CT	NoPrepr	SVD	11662	RCT-Tx1_D_and_T200	F	RCT
Drug	D_and_T200_RCT	RCT	Cell_line.Tx1_D_and_T200	Plate.99	AAED1	-2	-0.383440629817283	pearson	1	Ttest_pvalue	Coefficient_of_eigenassay	SVD_pCMs_only3CT	NoPrepr	SVD	7406	RCT-Tx1_D_and_T200	F	RCT
Drug	D_and_T200_RCT	RCT	Cell_line.Tx1_D_and_T200	Plate.99	AAGAB	-2	-0.292678070672168	pearson	1	Ttest_pvalue	Coefficient_of_eigenassay	SVD_pCMs_only3CT	NoPrepr	SVD	8408	RCT-Tx1_D_and_T200	F	RCT
Drug	D_and_T200_RCT	RCT	Cell_line.Tx1_D_and_T200	Plate.99	AAK1	-2	0.561148593936622	pearson	1	Ttest_pvalue	Coefficient_of_eigenassay	SVD_pCMs_only3CT	NoPrepr	SVD	5736	RCT-Tx1_D_and_T200	F	RCT
Drug	D_and_T200_RCT	RCT	Cell_line.Tx1_D_and_T200	Plate.99	AAMDC	-2	-1.06370272914767	pearson	1	Ttest_pvalue	Coefficient_of_eigenassay	SVD_pCMs_only3CT	NoPrepr	SVD	2765	RCT-Tx1_D_and_T200	F	RCT
Drug	D_and_T200_RCT	RCT	Cell_line.Tx1_D_and_T200	Plate.99	AAMP	-2	-0.594591305116211	pearson	1	Ttest_pvalue	Coefficient_of_eigenassay	SVD_pCMs_only3CT	NoPrepr	SVD	5468	RCT-Tx1_D_and_T200	F	RCT
Drug	D_and_T200_RCT	RCT	Cell_line.Tx1_D_and_T200	Plate.99	AAR2	-2	-0.782431654466378	pearson	1	Ttest_pvalue	Coefficient_of_eigenassay	SVD_pCMs_only3CT	NoPrepr	SVD	4185	RCT-Tx1_D_and_T200	F	RCT
Drug	D_and_T200_RCT	RCT	Cell_line.Tx1_D_and_T200	Plate.99	AARD	-2	0	pearson	1	Ttest_pvalue	Coefficient_of_eigenassay	SVD_pCMs_only3CT	NoPrepr	SVD	14091	RCT-Tx1_D_and_T200	F	RCT
Drug	D_and_T200_RCT	RCT	Cell_line.Tx1_D_and_T200	Plate.99	AARS	-2	0.699765184181188	pearson	1	Ttest_pvalue	Coefficient_of_eigenassay	SVD_pCMs_only3CT	NoPrepr	SVD	4734	RCT-Tx1_D_and_T200	F	RCT
Drug	D_and_T200_RCT	RCT	Cell_line.Tx1_D_and_T200	Plate.99	AARS2	-2	-0.0866823584375483	pearson	1	Ttest_pvalue	Coefficient_of_eigenassay	SVD_pCMs_only3CT	NoPrepr	SVD	11276	RCT-Tx1_D_and_T200	F	RCT
Drug	D_and_T200_RCT	RCT	Cell_line.Tx1_D_and_T200	Plate.99	AASDH	-2	-0.0131617336611327	pearson	1	Ttest_pvalue	Coefficient_of_eigenassay	SVD_pCMs_only3CT	NoPrepr	SVD	12620	RCT-Tx1_D_and_T200	F	RCT
Drug	D_and_T200_RCT	RCT	Cell_line.Tx1_D_and_T200	Plate.99	AASDHPPT	-2	-0.317840768977803	pearson	1	Ttest_pvalue	Coefficient_of_eigenassay	SVD_pCMs_only3CT	NoPrepr	SVD	8127	RCT-Tx1_D_and_T200	F	RCT
Drug	D_and_T200_RCT	RCT	Cell_line.Tx1_D_and_T200	Plate.99	AASS	-2	0.59883211062475	pearson	1	Ttest_pvalue	Coefficient_of_eigenassay	SVD_pCMs_only3CT	NoPrepr	SVD	5442	RCT-Tx1_D_and_T200	F	RCT
Drug	D_and_T200_RCT	RCT	Cell_line.Tx1_D_and_T200	Plate.99	AATK	-2	-0.0877205285481043	pearson	1	Ttest_pvalue	Coefficient_of_eigenassay	SVD_pCMs_only3CT	NoPrepr	SVD	11258	RCT-Tx1_D_and_T200	F	RCT
Drug	D_and_T200_RCT	RCT	Cell_line.Tx1_D_and_T200	Plate.99	ABAT	-2	0.22408210885049	pearson	1	Ttest_pvalue	Coefficient_of_eigenassay	SVD_pCMs_only3CT	NoPrepr	SVD	9226	RCT-Tx1_D_and_T200	F	RCT
Drug	D_and_T200_RCT	RCT	Cell_line.Tx1_D_and_T200	Plate.99	ABCA1	-2	4.54189370475073	pearson	1	Ttest_pvalue	Coefficient_of_eigenassay	SVD_pCMs_only3CT	NoPrepr	SVD	61	RCT-Tx1_D_and_T200	F	RCT
Drug	D_and_T200_RCT	RCT	Cell_line.Tx1_D_and_T200	Plate.99	ABCA10	-2	0	pearson	1	Ttest_pvalue	Coefficient_of_eigenassay	SVD_pCMs_only3CT	NoPrepr	SVD	14091	RCT-Tx1_D_and_T200	F	RCT
Drug	D_and_T200_RCT	RCT	Cell_line.Tx1_D_and_T200	Plate.99	ABCA12	-2	0.286043996616867	pearson	1	Ttest_pvalue	Coefficient_of_eigenassay	SVD_pCMs_only3CT	NoPrepr	SVD	8481	RCT-Tx1_D_and_T200	F	RCT
Drug	D_and_T200_RCT	RCT	Cell_line.Tx1_D_and_T200	Plate.99	ABCA13	-2	0	pearson	1	Ttest_pvalue	Coefficient_of_eigenassay	SVD_pCMs_only3CT	NoPrepr	SVD	14091	RCT-Tx1_D_and_T200	F	RCT
Drug	D_and_T200_RCT	RCT	Cell_line.Tx1_D_and_T200	Plate.99	ABCA2	-2	-0.184365669618498	pearson	1	Ttest_pvalue	Coefficient_of_eigenassay	SVD_pCMs_only3CT	NoPrepr	SVD	9770	RCT-Tx1_D_and_T200	F	RCT
Drug	D_and_T200_RCT	RCT	Cell_line.Tx1_D_and_T200	Plate.99	ABCA3	-2	0.0132475771934698	pearson	1	Ttest_pvalue	Coefficient_of_eigenassay	SVD_pCMs_only3CT	NoPrepr	SVD	12617	RCT-Tx1_D_and_T200	F	RCT
Drug	D_and_T200_RCT	RCT	Cell_line.Tx1_D_and_T200	Plate.99	ABCA4	-2	0	pearson	1	Ttest_pvalue	Coefficient_of_eigenassay	SVD_pCMs_only3CT	NoPrepr	SVD	14091	RCT-Tx1_D_and_T200	F	RCT
Drug	D_and_T200_RCT	RCT	Cell_line.Tx1_D_and_T200	Plate.99	ABCA5	-2	0.0930148759348712	pearson	1	Ttest_pvalue	Coefficient_of_eigenassay	SVD_pCMs_only3CT	NoPrepr	SVD	11164	RCT-Tx1_D_and_T200	F	RCT
Drug	D_and_T200_RCT	RCT	Cell_line.Tx1_D_and_T200	Plate.99	ABCA6	-2	0	pearson	1	Ttest_pvalue	Coefficient_of_eigenassay	SVD_pCMs_only3CT	NoPrepr	SVD	14091	RCT-Tx1_D_and_T200	F	RCT
Drug	D_and_T200_RCT	RCT	Cell_line.Tx1_D_and_T200	Plate.99	ABCA7	-2	0.0603846325273205	pearson	1	Ttest_pvalue	Coefficient_of_eigenassay	SVD_pCMs_only3CT	NoPrepr	SVD	11736	RCT-Tx1_D_and_T200	F	RCT
Drug	D_and_T200_RCT	RCT	Cell_line.Tx1_D_and_T200	Plate.99	ABCA8	-2	1.6876221255879	pearson	1	Ttest_pvalue	Coefficient_of_eigenassay	SVD_pCMs_only3CT	NoPrepr	SVD	1187	RCT-Tx1_D_and_T200	F	RCT
Drug	D_and_T200_RCT	RCT	Cell_line.Tx1_D_and_T200	Plate.99	ABCA9	-2	0.603125381057711	pearson	1	Ttest_pvalue	Coefficient_of_eigenassay	SVD_pCMs_only3CT	NoPrepr	SVD	5409	RCT-Tx1_D_and_T200	F	RCT
Drug	D_and_T200_RCT	RCT	Cell_line.Tx1_D_and_T200	Plate.99	ABCB1	-2	0	pearson	1	Ttest_pvalue	Coefficient_of_eigenassay	SVD_pCMs_only3CT	NoPrepr	SVD	14091	RCT-Tx1_D_and_T200	F	RCT
Drug	D_and_T200_RCT	RCT	Cell_line.Tx1_D_and_T200	Plate.99	ABCB10	-2	0.355279646396189	pearson	1	Ttest_pvalue	Coefficient_of_eigenassay	SVD_pCMs_only3CT	NoPrepr	SVD	7705	RCT-Tx1_D_and_T200	F	RCT
Drug	D_and_T200_RCT	RCT	Cell_line.Tx1_D_and_T200	Plate.99	ABCB4	-2	0.00212731924271687	pearson	1	Ttest_pvalue	Coefficient_of_eigenassay	SVD_pCMs_only3CT	NoPrepr	SVD	12836	RCT-Tx1_D_and_T200	F	RCT
Drug	D_and_T200_RCT	RCT	Cell_line.Tx1_D_and_T200	Plate.99	ABCB6	-2	-0.098726016745742	pearson	1	Ttest_pvalue	Coefficient_of_eigenassay	SVD_pCMs_only3CT	NoPrepr	SVD	11082	RCT-Tx1_D_and_T200	F	RCT
Drug	D_and_T200_RCT	RCT	Cell_line.Tx1_D_and_T200	Plate.99	ABCB7	-2	-0.122087497828372	pearson	1	Ttest_pvalue	Coefficient_of_eigenassay	SVD_pCMs_only3CT	NoPrepr	SVD	10706	RCT-Tx1_D_and_T200	F	RCT
Drug	D_and_T200_RCT	RCT	Cell_line.Tx1_D_and_T200	Plate.99	ABCB8	-2	-0.222667869712859	pearson	1	Ttest_pvalue	Coefficient_of_eigenassay	SVD_pCMs_only3CT	NoPrepr	SVD	9242	RCT-Tx1_D_and_T200	F	RCT
Drug	D_and_T200_RCT	RCT	Cell_line.Tx1_D_and_T200	Plate.99	ABCB9	-2	0.00555363734270029	pearson	1	Ttest_pvalue	Coefficient_of_eigenassay	SVD_pCMs_only3CT	NoPrepr	SVD	12770	RCT-Tx1_D_and_T200	F	RCT
Drug	D_and_T200_RCT	RCT	Cell_line.Tx1_D_and_T200	Plate.99	ABCC1	-2	-0.390928459361457	pearson	1	Ttest_pvalue	Coefficient_of_eigenassay	SVD_pCMs_only3CT	NoPrepr	SVD	7334	RCT-Tx1_D_and_T200	F	RCT
Drug	D_and_T200_RCT	RCT	Cell_line.Tx1_D_and_T200	Plate.99	ABCC10	-2	0.262636989076991	pearson	1	Ttest_pvalue	Coefficient_of_eigenassay	SVD_pCMs_only3CT	NoPrepr	SVD	8753	RCT-Tx1_D_and_T200	F	RCT
Drug	D_and_T200_RCT	RCT	Cell_line.Tx1_D_and_T200	Plate.99	ABCC11	-2	0	pearson	1	Ttest_pvalue	Coefficient_of_eigenassay	SVD_pCMs_only3CT	NoPrepr	SVD	14091	RCT-Tx1_D_and_T200	F	RCT
Drug	D_and_T200_RCT	RCT	Cell_line.Tx1_D_and_T200	Plate.99	ABCC2	-2	0	pearson	1	Ttest_pvalue	Coefficient_of_eigenassay	SVD_pCMs_only3CT	NoPrepr	SVD	14091	RCT-Tx1_D_and_T200	F	RCT
Drug	D_and_T200_RCT	RCT	Cell_line.Tx1_D_and_T200	Plate.99	ABCC3	-2	0	pearson	1	Ttest_pvalue	Coefficient_of_eigenassay	SVD_pCMs_only3CT	NoPrepr	SVD	14091	RCT-Tx1_D_and_T200	F	RCT
Drug	D_and_T200_RCT	RCT	Cell_line.Tx1_D_and_T200	Plate.99	ABCC4	-2	0.656685833788987	pearson	1	Ttest_pvalue	Coefficient_of_eigenassay	SVD_pCMs_only3CT	NoPrepr	SVD	5009	RCT-Tx1_D_and_T200	F	RCT
Drug	D_and_T200_RCT	RCT	Cell_line.Tx1_D_and_T200	Plate.99	ABCC5	-2	0.0240026507406364	pearson	1	Ttest_pvalue	Coefficient_of_eigenassay	SVD_pCMs_only3CT	NoPrepr	SVD	12411	RCT-Tx1_D_and_T200	F	RCT
Drug	D_and_T200_RCT	RCT	Cell_line.Tx1_D_and_T200	Plate.99	ABCC6	-2	0	pearson	1	Ttest_pvalue	Coefficient_of_eigenassay	SVD_pCMs_only3CT	NoPrepr	SVD	14091	RCT-Tx1_D_and_T200	F	RCT
Drug	D_and_T200_RCT	RCT	Cell_line.Tx1_D_and_T200	Plate.99	ABCC8	-2	-0.298210031307438	pearson	1	Ttest_pvalue	Coefficient_of_eigenassay	SVD_pCMs_only3CT	NoPrepr	SVD	8341	RCT-Tx1_D_and_T200	F	RCT
Drug	D_and_T200_RCT	RCT	Cell_line.Tx1_D_and_T200	Plate.99	ABCC9	-2	0	pearson	1	Ttest_pvalue	Coefficient_of_eigenassay	SVD_pCMs_only3CT	NoPrepr	SVD	14091	RCT-Tx1_D_and_T200	F	RCT
Drug	D_and_T200_RCT	RCT	Cell_line.Tx1_D_and_T200	Plate.99	ABCD1	-2	-0.0956080231302764	pearson	1	Ttest_pvalue	Coefficient_of_eigenassay	SVD_pCMs_only3CT	NoPrepr	SVD	11127	RCT-Tx1_D_and_T200	F	RCT
Drug	D_and_T200_RCT	RCT	Cell_line.Tx1_D_and_T200	Plate.99	ABCD2	-2	0	pearson	1	Ttest_pvalue	Coefficient_of_eigenassay	SVD_pCMs_only3CT	NoPrepr	SVD	14091	RCT-Tx1_D_and_T200	F	RCT
Drug	D_and_T200_RCT	RCT	Cell_line.Tx1_D_and_T200	Plate.99	ABCD3	-2	0.345532257719469	pearson	1	Ttest_pvalue	Coefficient_of_eigenassay	SVD_pCMs_only3CT	NoPrepr	SVD	7818	RCT-Tx1_D_and_T200	F	RCT
Drug	D_and_T200_RCT	RCT	Cell_line.Tx1_D_and_T200	Plate.99	ABCD4	-2	-0.321931626344063	pearson	1	Ttest_pvalue	Coefficient_of_eigenassay	SVD_pCMs_only3CT	NoPrepr	SVD	8078	RCT-Tx1_D_and_T200	F	RCT
Drug	D_and_T200_RCT	RCT	Cell_line.Tx1_D_and_T200	Plate.99	ABCE1	-2	0.282107558580137	pearson	1	Ttest_pvalue	Coefficient_of_eigenassay	SVD_pCMs_only3CT	NoPrepr	SVD	8533	RCT-Tx1_D_and_T200	F	RCT
Drug	D_and_T200_RCT	RCT	Cell_line.Tx1_D_and_T200	Plate.99	ABCF2	-2	-0.194472004553303	pearson	1	Ttest_pvalue	Coefficient_of_eigenassay	SVD_pCMs_only3CT	NoPrepr	SVD	9647	RCT-Tx1_D_and_T200	F	RCT
Drug	D_and_T200_RCT	RCT	Cell_line.Tx1_D_and_T200	Plate.99	ABCF3	-2	-0.288736622299903	pearson	1	Ttest_pvalue	Coefficient_of_eigenassay	SVD_pCMs_only3CT	NoPrepr	SVD	8443	RCT-Tx1_D_and_T200	F	RCT
Drug	D_and_T200_RCT	RCT	Cell_line.Tx1_D_and_T200	Plate.99	ABCG1	-2	0.114135286118535	pearson	1	Ttest_pvalue	Coefficient_of_eigenassay	SVD_pCMs_only3CT	NoPrepr	SVD	10832	RCT-Tx1_D_and_T200	F	RCT
Drug	D_and_T200_RCT	RCT	Cell_line.Tx1_D_and_T200	Plate.99	ABCG2	-2	0	pearson	1	Ttest_pvalue	Coefficient_of_eigenassay	SVD_pCMs_only3CT	NoPrepr	SVD	14091	RCT-Tx1_D_and_T200	F	RCT
Drug	D_and_T200_RCT	RCT	Cell_line.Tx1_D_and_T200	Plate.99	ABCG4	-2	0.0100657310174968	pearson	1	Ttest_pvalue	Coefficient_of_eigenassay	SVD_pCMs_only3CT	NoPrepr	SVD	12683	RCT-Tx1_D_and_T200	F	RCT
Drug	D_and_T200_RCT	RCT	Cell_line.Tx1_D_and_T200	Plate.99	ABCG5	-2	0	pearson	1	Ttest_pvalue	Coefficient_of_eigenassay	SVD_pCMs_only3CT	NoPrepr	SVD	14091	RCT-Tx1_D_and_T200	F	RCT
Drug	D_and_T200_RCT	RCT	Cell_line.Tx1_D_and_T200	Plate.99	ABHD1	-2	0	pearson	1	Ttest_pvalue	Coefficient_of_eigenassay	SVD_pCMs_only3CT	NoPrepr	SVD	14091	RCT-Tx1_D_and_T200	F	RCT
Drug	D_and_T200_RCT	RCT	Cell_line.Tx1_D_and_T200	Plate.99	ABHD10	-2	-1.47520499780823	pearson	1	Ttest_pvalue	Coefficient_of_eigenassay	SVD_pCMs_only3CT	NoPrepr	SVD	1549	RCT-Tx1_D_and_T200	F	RCT
Drug	D_and_T200_RCT	RCT	Cell_line.Tx1_D_and_T200	Plate.99	ABHD11	-2	-0.681563369051634	pearson	1	Ttest_pvalue	Coefficient_of_eigenassay	SVD_pCMs_only3CT	NoPrepr	SVD	4859	RCT-Tx1_D_and_T200	F	RCT
Drug	D_and_T200_RCT	RCT	Cell_line.Tx1_D_and_T200	Plate.99	ABHD12	-2	-0.974099838641854	pearson	1	Ttest_pvalue	Coefficient_of_eigenassay	SVD_pCMs_only3CT	NoPrepr	SVD	3176	RCT-Tx1_D_and_T200	F	RCT
Drug	D_and_T200_RCT	RCT	Cell_line.Tx1_D_and_T200	Plate.99	ABHD12B	-2	0	pearson	1	Ttest_pvalue	Coefficient_of_eigenassay	SVD_pCMs_only3CT	NoPrepr	SVD	14091	RCT-Tx1_D_and_T200	F	RCT
Drug	D_and_T200_RCT	RCT	Cell_line.Tx1_D_and_T200	Plate.99	ABHD13	-2	0.228350450773037	pearson	1	Ttest_pvalue	Coefficient_of_eigenassay	SVD_pCMs_only3CT	NoPrepr	SVD	9168	RCT-Tx1_D_and_T200	F	RCT
Drug	D_and_T200_RCT	RCT	Cell_line.Tx1_D_and_T200	Plate.99	ABHD14A	-2	-1.46348412335617	pearson	1	Ttest_pvalue	Coefficient_of_eigenassay	SVD_pCMs_only3CT	NoPrepr	SVD	1574	RCT-Tx1_D_and_T200	F	RCT
Drug	D_and_T200_RCT	RCT	Cell_line.Tx1_D_and_T200	Plate.99	ABHD14B	-2	-0.11834222788331	pearson	1	Ttest_pvalue	Coefficient_of_eigenassay	SVD_pCMs_only3CT	NoPrepr	SVD	10757	RCT-Tx1_D_and_T200	F	RCT
Drug	D_and_T200_RCT	RCT	Cell_line.Tx1_D_and_T200	Plate.99	ABHD15	-2	-0.444751070233109	pearson	1	Ttest_pvalue	Coefficient_of_eigenassay	SVD_pCMs_only3CT	NoPrepr	SVD	6799	RCT-Tx1_D_and_T200	F	RCT
Drug	D_and_T200_RCT	RCT	Cell_line.Tx1_D_and_T200	Plate.99	ABHD16B	-2	-0.239184403331605	pearson	1	Ttest_pvalue	Coefficient_of_eigenassay	SVD_pCMs_only3CT	NoPrepr	SVD	9042	RCT-Tx1_D_and_T200	F	RCT
Drug	D_and_T200_RCT	RCT	Cell_line.Tx1_D_and_T200	Plate.99	ABHD17A	-2	-0.0971760574025473	pearson	1	Ttest_pvalue	Coefficient_of_eigenassay	SVD_pCMs_only3CT	NoPrepr	SVD	11097	RCT-Tx1_D_and_T200	F	RCT
Drug	D_and_T200_RCT	RCT	Cell_line.Tx1_D_and_T200	Plate.99	ABHD17B	-2	0.106383268369381	pearson	1	Ttest_pvalue	Coefficient_of_eigenassay	SVD_pCMs_only3CT	NoPrepr	SVD	10955	RCT-Tx1_D_and_T200	F	RCT
Drug	D_and_T200_RCT	RCT	Cell_line.Tx1_D_and_T200	Plate.99	ABHD17C	-2	-0.602684171490991	pearson	1	Ttest_pvalue	Coefficient_of_eigenassay	SVD_pCMs_only3CT	NoPrepr	SVD	5414	RCT-Tx1_D_and_T200	F	RCT
Drug	D_and_T200_RCT	RCT	Cell_line.Tx1_D_and_T200	Plate.99	ABHD18	-2	0.298237641569977	pearson	1	Ttest_pvalue	Coefficient_of_eigenassay	SVD_pCMs_only3CT	NoPrepr	SVD	8340	RCT-Tx1_D_and_T200	F	RCT
Drug	D_and_T200_RCT	RCT	Cell_line.Tx1_D_and_T200	Plate.99	ABHD2	-2	0.508330711477606	pearson	1	Ttest_pvalue	Coefficient_of_eigenassay	SVD_pCMs_only3CT	NoPrepr	SVD	6187	RCT-Tx1_D_and_T200	F	RCT
Drug	D_and_T200_RCT	RCT	Cell_line.Tx1_D_and_T200	Plate.99	ABHD3	-2	0.0363769869784203	pearson	1	Ttest_pvalue	Coefficient_of_eigenassay	SVD_pCMs_only3CT	NoPrepr	SVD	12146	RCT-Tx1_D_and_T200	F	RCT
Drug	D_and_T200_RCT	RCT	Cell_line.Tx1_D_and_T200	Plate.99	ABHD4	-2	-0.496072743319294	pearson	1	Ttest_pvalue	Coefficient_of_eigenassay	SVD_pCMs_only3CT	NoPrepr	SVD	6307	RCT-Tx1_D_and_T200	F	RCT
Drug	D_and_T200_RCT	RCT	Cell_line.Tx1_D_and_T200	Plate.99	ABHD5	-2	-0.242864361087355	pearson	1	Ttest_pvalue	Coefficient_of_eigenassay	SVD_pCMs_only3CT	NoPrepr	SVD	9003	RCT-Tx1_D_and_T200	F	RCT
Drug	D_and_T200_RCT	RCT	Cell_line.Tx1_D_and_T200	Plate.99	ABHD6	-2	-0.504053996744398	pearson	1	Ttest_pvalue	Coefficient_of_eigenassay	SVD_pCMs_only3CT	NoPrepr	SVD	6222	RCT-Tx1_D_and_T200	F	RCT
Drug	D_and_T200_RCT	RCT	Cell_line.Tx1_D_and_T200	Plate.99	ABHD8	-2	-0.628149761549718	pearson	1	Ttest_pvalue	Coefficient_of_eigenassay	SVD_pCMs_only3CT	NoPrepr	SVD	5232	RCT-Tx1_D_and_T200	F	RCT
Drug	D_and_T200_RCT	RCT	Cell_line.Tx1_D_and_T200	Plate.99	ABI1	-2	-0.129316167404561	pearson	1	Ttest_pvalue	Coefficient_of_eigenassay	SVD_pCMs_only3CT	NoPrepr	SVD	10592	RCT-Tx1_D_and_T200	F	RCT
Drug	D_and_T200_RCT	RCT	Cell_line.Tx1_D_and_T200	Plate.99	ABI2	-2	0.0269639365138745	pearson	1	Ttest_pvalue	Coefficient_of_eigenassay	SVD_pCMs_only3CT	NoPrepr	SVD	12330	RCT-Tx1_D_and_T200	F	RCT
Drug	D_and_T200_RCT	RCT	Cell_line.Tx1_D_and_T200	Plate.99	ABI3BP	-2	0	pearson	1	Ttest_pvalue	Coefficient_of_eigenassay	SVD_pCMs_only3CT	NoPrepr	SVD	14091	RCT-Tx1_D_and_T200	F	RCT
Drug	D_and_T200_RCT	RCT	Cell_line.Tx1_D_and_T200	Plate.99	ABL1	-2	0.71196088472323	pearson	1	Ttest_pvalue	Coefficient_of_eigenassay	SVD_pCMs_only3CT	NoPrepr	SVD	4637	RCT-Tx1_D_and_T200	F	RCT
Drug	D_and_T200_RCT	RCT	Cell_line.Tx1_D_and_T200	Plate.99	ABL2	-2	1.67814647925209	pearson	1	Ttest_pvalue	Coefficient_of_eigenassay	SVD_pCMs_only3CT	NoPrepr	SVD	1198	RCT-Tx1_D_and_T200	F	RCT
Drug	D_and_T200_RCT	RCT	Cell_line.Tx1_D_and_T200	Plate.99	ABLIM1	-2	0.205691094270558	pearson	1	Ttest_pvalue	Coefficient_of_eigenassay	SVD_pCMs_only3CT	NoPrepr	SVD	9484	RCT-Tx1_D_and_T200	F	RCT
Drug	D_and_T200_RCT	RCT	Cell_line.Tx1_D_and_T200	Plate.99	ABLIM2	-2	-0.246731740361041	pearson	1	Ttest_pvalue	Coefficient_of_eigenassay	SVD_pCMs_only3CT	NoPrepr	SVD	8947	RCT-Tx1_D_and_T200	F	RCT
Drug	D_and_T200_RCT	RCT	Cell_line.Tx1_D_and_T200	Plate.99	ABLIM3	-2	-0.4060112889	pearson	1	Ttest_pvalue	Coefficient_of_eigenassay	SVD_pCMs_only3CT	NoPrepr	SVD	7177	RCT-Tx1_D_and_T200	F	RCT
Drug	D_and_T200_RCT	RCT	Cell_line.Tx1_D_and_T200	Plate.99	ABO	-2	0	pearson	1	Ttest_pvalue	Coefficient_of_eigenassay	SVD_pCMs_only3CT	NoPrepr	SVD	14091	RCT-Tx1_D_and_T200	F	RCT
Drug	D_and_T200_RCT	RCT	Cell_line.Tx1_D_and_T200	Plate.99	ABR	-2	0	pearson	1	Ttest_pvalue	Coefficient_of_eigenassay	SVD_pCMs_only3CT	NoPrepr	SVD	14091	RCT-Tx1_D_and_T200	F	RCT
Drug	D_and_T200_RCT	RCT	Cell_line.Tx1_D_and_T200	Plate.99	ABRA	-2	0	pearson	1	Ttest_pvalue	Coefficient_of_eigenassay	SVD_pCMs_only3CT	NoPrepr	SVD	14091	RCT-Tx1_D_and_T200	F	RCT
Drug	D_and_T200_RCT	RCT	Cell_line.Tx1_D_and_T200	Plate.99	ABRACL	-2	-0.668756970455252	pearson	1	Ttest_pvalue	Coefficient_of_eigenassay	SVD_pCMs_only3CT	NoPrepr	SVD	4938	RCT-Tx1_D_and_T200	F	RCT
Drug	D_and_T200_RCT	RCT	Cell_line.Tx1_D_and_T200	Plate.99	ABRAXAS1	-2	0.127424536780545	pearson	1	Ttest_pvalue	Coefficient_of_eigenassay	SVD_pCMs_only3CT	NoPrepr	SVD	10623	RCT-Tx1_D_and_T200	F	RCT
Drug	D_and_T200_RCT	RCT	Cell_line.Tx1_D_and_T200	Plate.99	ABRAXAS2	-2	0.385638915750539	pearson	1	Ttest_pvalue	Coefficient_of_eigenassay	SVD_pCMs_only3CT	NoPrepr	SVD	7388	RCT-Tx1_D_and_T200	F	RCT
Drug	D_and_T200_RCT	RCT	Cell_line.Tx1_D_and_T200	Plate.99	ABT1	-2	-0.72490523543025	pearson	1	Ttest_pvalue	Coefficient_of_eigenassay	SVD_pCMs_only3CT	NoPrepr	SVD	4559	RCT-Tx1_D_and_T200	F	RCT
Drug	D_and_T200_RCT	RCT	Cell_line.Tx1_D_and_T200	Plate.99	ABTB1	-2	-0.0910747307811236	pearson	1	Ttest_pvalue	Coefficient_of_eigenassay	SVD_pCMs_only3CT	NoPrepr	SVD	11200	RCT-Tx1_D_and_T200	F	RCT
Drug	D_and_T200_RCT	RCT	Cell_line.Tx1_D_and_T200	Plate.99	ABTB2	-2	-0.466362509836262	pearson	1	Ttest_pvalue	Coefficient_of_eigenassay	SVD_pCMs_only3CT	NoPrepr	SVD	6586	RCT-Tx1_D_and_T200	F	RCT
Drug	D_and_T200_RCT	RCT	Cell_line.Tx1_D_and_T200	Plate.99	ACAA1	-2	-2.16112026693188	pearson	1	Ttest_pvalue	Coefficient_of_eigenassay	SVD_pCMs_only3CT	NoPrepr	SVD	699	RCT-Tx1_D_and_T200	F	RCT
Drug	D_and_T200_RCT	RCT	Cell_line.Tx1_D_and_T200	Plate.99	ACAA2	-2	-0.459578578786098	pearson	1	Ttest_pvalue	Coefficient_of_eigenassay	SVD_pCMs_only3CT	NoPrepr	SVD	6652	RCT-Tx1_D_and_T200	F	RCT
Drug	D_and_T200_RCT	RCT	Cell_line.Tx1_D_and_T200	Plate.99	ACACA	-2	0.338097449773524	pearson	1	Ttest_pvalue	Coefficient_of_eigenassay	SVD_pCMs_only3CT	NoPrepr	SVD	7905	RCT-Tx1_D_and_T200	F	RCT
Drug	D_and_T200_RCT	RCT	Cell_line.Tx1_D_and_T200	Plate.99	ACACB	-2	0.356516367693915	pearson	1	Ttest_pvalue	Coefficient_of_eigenassay	SVD_pCMs_only3CT	NoPrepr	SVD	7691	RCT-Tx1_D_and_T200	F	RCT
Drug	D_and_T200_RCT	RCT	Cell_line.Tx1_D_and_T200	Plate.99	ACAD10	-2	-0.431736521673107	pearson	1	Ttest_pvalue	Coefficient_of_eigenassay	SVD_pCMs_only3CT	NoPrepr	SVD	6917	RCT-Tx1_D_and_T200	F	RCT
Drug	D_and_T200_RCT	RCT	Cell_line.Tx1_D_and_T200	Plate.99	ACAD8	-2	-1.0459342392913	pearson	1	Ttest_pvalue	Coefficient_of_eigenassay	SVD_pCMs_only3CT	NoPrepr	SVD	2835	RCT-Tx1_D_and_T200	F	RCT
Drug	D_and_T200_RCT	RCT	Cell_line.Tx1_D_and_T200	Plate.99	ACAD9	-2	1.1621847457088	pearson	1	Ttest_pvalue	Coefficient_of_eigenassay	SVD_pCMs_only3CT	NoPrepr	SVD	2394	RCT-Tx1_D_and_T200	F	RCT
Drug	D_and_T200_RCT	RCT	Cell_line.Tx1_D_and_T200	Plate.99	ACADL	-2	1.22055699501936	pearson	1	Ttest_pvalue	Coefficient_of_eigenassay	SVD_pCMs_only3CT	NoPrepr	SVD	2203	RCT-Tx1_D_and_T200	F	RCT
Drug	D_and_T200_RCT	RCT	Cell_line.Tx1_D_and_T200	Plate.99	ACADM	-2	1.25384881945138	pearson	1	Ttest_pvalue	Coefficient_of_eigenassay	SVD_pCMs_only3CT	NoPrepr	SVD	2097	RCT-Tx1_D_and_T200	F	RCT
Drug	D_and_T200_RCT	RCT	Cell_line.Tx1_D_and_T200	Plate.99	ACADS	-2	-0.848056310020888	pearson	1	Ttest_pvalue	Coefficient_of_eigenassay	SVD_pCMs_only3CT	NoPrepr	SVD	3822	RCT-Tx1_D_and_T200	F	RCT
Drug	D_and_T200_RCT	RCT	Cell_line.Tx1_D_and_T200	Plate.99	ACADSB	-2	-0.0402451573077458	pearson	1	Ttest_pvalue	Coefficient_of_eigenassay	SVD_pCMs_only3CT	NoPrepr	SVD	12075	RCT-Tx1_D_and_T200	F	RCT
Drug	D_and_T200_RCT	RCT	Cell_line.Tx1_D_and_T200	Plate.99	ACADVL	-2	-0.656899352067138	pearson	1	Ttest_pvalue	Coefficient_of_eigenassay	SVD_pCMs_only3CT	NoPrepr	SVD	5007	RCT-Tx1_D_and_T200	F	RCT
Drug	D_and_T200_RCT	RCT	Cell_line.Tx1_D_and_T200	Plate.99	ACAN	-2	0.314922473591993	pearson	1	Ttest_pvalue	Coefficient_of_eigenassay	SVD_pCMs_only3CT	NoPrepr	SVD	8163	RCT-Tx1_D_and_T200	F	RCT
Drug	D_and_T200_RCT	RCT	Cell_line.Tx1_D_and_T200	Plate.99	ACAP1	-2	0.297114459902554	pearson	1	Ttest_pvalue	Coefficient_of_eigenassay	SVD_pCMs_only3CT	NoPrepr	SVD	8353	RCT-Tx1_D_and_T200	F	RCT
Drug	D_and_T200_RCT	RCT	Cell_line.Tx1_D_and_T200	Plate.99	ACAP2	-2	2.3986755152301	pearson	1	Ttest_pvalue	Coefficient_of_eigenassay	SVD_pCMs_only3CT	NoPrepr	SVD	535	RCT-Tx1_D_and_T200	F	RCT
Drug	D_and_T200_RCT	RCT	Cell_line.Tx1_D_and_T200	Plate.99	ACAP3	-2	0.0810792799163189	pearson	1	Ttest_pvalue	Coefficient_of_eigenassay	SVD_pCMs_only3CT	NoPrepr	SVD	11388	RCT-Tx1_D_and_T200	F	RCT
Drug	D_and_T200_RCT	RCT	Cell_line.Tx1_D_and_T200	Plate.99	ACAT1	-2	-1.00133789247325	pearson	1	Ttest_pvalue	Coefficient_of_eigenassay	SVD_pCMs_only3CT	NoPrepr	SVD	3056	RCT-Tx1_D_and_T200	F	RCT
Drug	D_and_T200_RCT	RCT	Cell_line.Tx1_D_and_T200	Plate.99	ACAT2	-2	0.15369765816535	pearson	1	Ttest_pvalue	Coefficient_of_eigenassay	SVD_pCMs_only3CT	NoPrepr	SVD	10203	RCT-Tx1_D_and_T200	F	RCT
Drug	D_and_T200_RCT	RCT	Cell_line.Tx1_D_and_T200	Plate.99	ACBD3	-2	2.65910133818031	pearson	1	Ttest_pvalue	Coefficient_of_eigenassay	SVD_pCMs_only3CT	NoPrepr	SVD	413	RCT-Tx1_D_and_T200	F	RCT
Drug	D_and_T200_RCT	RCT	Cell_line.Tx1_D_and_T200	Plate.99	ACBD4	-2	-0.702134585078266	pearson	1	Ttest_pvalue	Coefficient_of_eigenassay	SVD_pCMs_only3CT	NoPrepr	SVD	4716	RCT-Tx1_D_and_T200	F	RCT
Drug	D_and_T200_RCT	RCT	Cell_line.Tx1_D_and_T200	Plate.99	ACBD5	-2	1.36829368362505	pearson	1	Ttest_pvalue	Coefficient_of_eigenassay	SVD_pCMs_only3CT	NoPrepr	SVD	1785	RCT-Tx1_D_and_T200	F	RCT
Drug	D_and_T200_RCT	RCT	Cell_line.Tx1_D_and_T200	Plate.99	ACBD6	-2	-1.35283027358516	pearson	1	Ttest_pvalue	Coefficient_of_eigenassay	SVD_pCMs_only3CT	NoPrepr	SVD	1833	RCT-Tx1_D_and_T200	F	RCT
Drug	D_and_T200_RCT	RCT	Cell_line.Tx1_D_and_T200	Plate.99	ACBD7	-2	-0.574767059226697	pearson	1	Ttest_pvalue	Coefficient_of_eigenassay	SVD_pCMs_only3CT	NoPrepr	SVD	5615	RCT-Tx1_D_and_T200	F	RCT
Drug	D_and_T200_RCT	RCT	Cell_line.Tx1_D_and_T200	Plate.99	ACCS	-2	0.086919058403562	pearson	1	Ttest_pvalue	Coefficient_of_eigenassay	SVD_pCMs_only3CT	NoPrepr	SVD	11271	RCT-Tx1_D_and_T200	F	RCT
Drug	D_and_T200_RCT	RCT	Cell_line.Tx1_D_and_T200	Plate.99	ACD	-2	-0.569732768544784	pearson	1	Ttest_pvalue	Coefficient_of_eigenassay	SVD_pCMs_only3CT	NoPrepr	SVD	5654	RCT-Tx1_D_and_T200	F	RCT
Drug	D_and_T200_RCT	RCT	Cell_line.Tx1_D_and_T200	Plate.99	ACE	-2	0.249887240134449	pearson	1	Ttest_pvalue	Coefficient_of_eigenassay	SVD_pCMs_only3CT	NoPrepr	SVD	8909	RCT-Tx1_D_and_T200	F	RCT
Drug	D_and_T200_RCT	RCT	Cell_line.Tx1_D_and_T200	Plate.99	ACE2	-2	-0.153063533301774	pearson	1	Ttest_pvalue	Coefficient_of_eigenassay	SVD_pCMs_only3CT	NoPrepr	SVD	10215	RCT-Tx1_D_and_T200	F	RCT
Drug	D_and_T200_RCT	RCT	Cell_line.Tx1_D_and_T200	Plate.99	ACER2	-2	-0.0687263059476608	pearson	1	Ttest_pvalue	Coefficient_of_eigenassay	SVD_pCMs_only3CT	NoPrepr	SVD	11598	RCT-Tx1_D_and_T200	F	RCT
Drug	D_and_T200_RCT	RCT	Cell_line.Tx1_D_and_T200	Plate.99	ACER3	-2	-0.171829920329376	pearson	1	Ttest_pvalue	Coefficient_of_eigenassay	SVD_pCMs_only3CT	NoPrepr	SVD	9952	RCT-Tx1_D_and_T200	F	RCT
Drug	D_and_T200_RCT	RCT	Cell_line.Tx1_D_and_T200	Plate.99	ACHE	-2	0.308000286217232	pearson	1	Ttest_pvalue	Coefficient_of_eigenassay	SVD_pCMs_only3CT	NoPrepr	SVD	8235	RCT-Tx1_D_and_T200	F	RCT
Drug	D_and_T200_RCT	RCT	Cell_line.Tx1_D_and_T200	Plate.99	ACIN1	-2	0.301806363395921	pearson	1	Ttest_pvalue	Coefficient_of_eigenassay	SVD_pCMs_only3CT	NoPrepr	SVD	8298	RCT-Tx1_D_and_T200	F	RCT
Drug	D_and_T200_RCT	RCT	Cell_line.Tx1_D_and_T200	Plate.99	ACKR1	-2	0	pearson	1	Ttest_pvalue	Coefficient_of_eigenassay	SVD_pCMs_only3CT	NoPrepr	SVD	14091	RCT-Tx1_D_and_T200	F	RCT
Drug	D_and_T200_RCT	RCT	Cell_line.Tx1_D_and_T200	Plate.99	ACKR2	-2	0.466542237388761	pearson	1	Ttest_pvalue	Coefficient_of_eigenassay	SVD_pCMs_only3CT	NoPrepr	SVD	6584	RCT-Tx1_D_and_T200	F	RCT
Drug	D_and_T200_RCT	RCT	Cell_line.Tx1_D_and_T200	Plate.99	ACKR3	-2	0.527386224444492	pearson	1	Ttest_pvalue	Coefficient_of_eigenassay	SVD_pCMs_only3CT	NoPrepr	SVD	6035	RCT-Tx1_D_and_T200	F	RCT
Drug	D_and_T200_RCT	RCT	Cell_line.Tx1_D_and_T200	Plate.99	ACKR4	-2	0	pearson	1	Ttest_pvalue	Coefficient_of_eigenassay	SVD_pCMs_only3CT	NoPrepr	SVD	14091	RCT-Tx1_D_and_T200	F	RCT
Drug	D_and_T200_RCT	RCT	Cell_line.Tx1_D_and_T200	Plate.99	ACLY	-2	0.65001513220151	pearson	1	Ttest_pvalue	Coefficient_of_eigenassay	SVD_pCMs_only3CT	NoPrepr	SVD	5058	RCT-Tx1_D_and_T200	F	RCT
Drug	D_and_T200_RCT	RCT	Cell_line.Tx1_D_and_T200	Plate.99	ACMSD	-2	0	pearson	1	Ttest_pvalue	Coefficient_of_eigenassay	SVD_pCMs_only3CT	NoPrepr	SVD	14091	RCT-Tx1_D_and_T200	F	RCT
Drug	D_and_T200_RCT	RCT	Cell_line.Tx1_D_and_T200	Plate.99	ACO1	-2	-0.000423014981848921	pearson	1	Ttest_pvalue	Coefficient_of_eigenassay	SVD_pCMs_only3CT	NoPrepr	SVD	12860	RCT-Tx1_D_and_T200	F	RCT
Drug	D_and_T200_RCT	RCT	Cell_line.Tx1_D_and_T200	Plate.99	ACO2	-2	-0.71430951325455	pearson	1	Ttest_pvalue	Coefficient_of_eigenassay	SVD_pCMs_only3CT	NoPrepr	SVD	4627	RCT-Tx1_D_and_T200	F	RCT
Drug	D_and_T200_RCT	RCT	Cell_line.Tx1_D_and_T200	Plate.99	ACOT1	-2	-0.873076074791388	pearson	1	Ttest_pvalue	Coefficient_of_eigenassay	SVD_pCMs_only3CT	NoPrepr	SVD	3695	RCT-Tx1_D_and_T200	F	RCT
Drug	D_and_T200_RCT	RCT	Cell_line.Tx1_D_and_T200	Plate.99	ACOT11	-2	1.26962342093769	pearson	1	Ttest_pvalue	Coefficient_of_eigenassay	SVD_pCMs_only3CT	NoPrepr	SVD	2045	RCT-Tx1_D_and_T200	F	RCT
Drug	D_and_T200_RCT	RCT	Cell_line.Tx1_D_and_T200	Plate.99	ACOT12	-2	0	pearson	1	Ttest_pvalue	Coefficient_of_eigenassay	SVD_pCMs_only3CT	NoPrepr	SVD	14091	RCT-Tx1_D_and_T200	F	RCT
Drug	D_and_T200_RCT	RCT	Cell_line.Tx1_D_and_T200	Plate.99	ACOT13	-2	-2.22463111949358	pearson	1	Ttest_pvalue	Coefficient_of_eigenassay	SVD_pCMs_only3CT	NoPrepr	SVD	658	RCT-Tx1_D_and_T200	F	RCT
Drug	D_and_T200_RCT	RCT	Cell_line.Tx1_D_and_T200	Plate.99	ACOT2	-2	-0.824500875509097	pearson	1	Ttest_pvalue	Coefficient_of_eigenassay	SVD_pCMs_only3CT	NoPrepr	SVD	3952	RCT-Tx1_D_and_T200	F	RCT
Drug	D_and_T200_RCT	RCT	Cell_line.Tx1_D_and_T200	Plate.99	ACOT4	-2	-1.06974904409839	pearson	1	Ttest_pvalue	Coefficient_of_eigenassay	SVD_pCMs_only3CT	NoPrepr	SVD	2741	RCT-Tx1_D_and_T200	F	RCT
Drug	D_and_T200_RCT	RCT	Cell_line.Tx1_D_and_T200	Plate.99	ACOT7	-2	-0.485033801730269	pearson	1	Ttest_pvalue	Coefficient_of_eigenassay	SVD_pCMs_only3CT	NoPrepr	SVD	6409	RCT-Tx1_D_and_T200	F	RCT
Drug	D_and_T200_RCT	RCT	Cell_line.Tx1_D_and_T200	Plate.99	ACOT8	-2	-1.45624887072592	pearson	1	Ttest_pvalue	Coefficient_of_eigenassay	SVD_pCMs_only3CT	NoPrepr	SVD	1593	RCT-Tx1_D_and_T200	F	RCT
Drug	D_and_T200_RCT	RCT	Cell_line.Tx1_D_and_T200	Plate.99	ACOT9	-2	-0.273788776838759	pearson	1	Ttest_pvalue	Coefficient_of_eigenassay	SVD_pCMs_only3CT	NoPrepr	SVD	8619	RCT-Tx1_D_and_T200	F	RCT
Drug	D_and_T200_RCT	RCT	Cell_line.Tx1_D_and_T200	Plate.99	ACOX1	-2	-0.0289386825276151	pearson	1	Ttest_pvalue	Coefficient_of_eigenassay	SVD_pCMs_only3CT	NoPrepr	SVD	12305	RCT-Tx1_D_and_T200	F	RCT
Drug	D_and_T200_RCT	RCT	Cell_line.Tx1_D_and_T200	Plate.99	ACOX2	-2	-0.460827210549714	pearson	1	Ttest_pvalue	Coefficient_of_eigenassay	SVD_pCMs_only3CT	NoPrepr	SVD	6638	RCT-Tx1_D_and_T200	F	RCT
Drug	D_and_T200_RCT	RCT	Cell_line.Tx1_D_and_T200	Plate.99	ACOX3	-2	0.633889226000957	pearson	1	Ttest_pvalue	Coefficient_of_eigenassay	SVD_pCMs_only3CT	NoPrepr	SVD	5191	RCT-Tx1_D_and_T200	F	RCT
Drug	D_and_T200_RCT	RCT	Cell_line.Tx1_D_and_T200	Plate.99	ACOXL	-2	-1.33865048138461	pearson	1	Ttest_pvalue	Coefficient_of_eigenassay	SVD_pCMs_only3CT	NoPrepr	SVD	1871	RCT-Tx1_D_and_T200	F	RCT
Drug	D_and_T200_RCT	RCT	Cell_line.Tx1_D_and_T200	Plate.99	ACP1	-2	-1.15095131451135	pearson	1	Ttest_pvalue	Coefficient_of_eigenassay	SVD_pCMs_only3CT	NoPrepr	SVD	2436	RCT-Tx1_D_and_T200	F	RCT
Drug	D_and_T200_RCT	RCT	Cell_line.Tx1_D_and_T200	Plate.99	ACP2	-2	-1.12724209116197	pearson	1	Ttest_pvalue	Coefficient_of_eigenassay	SVD_pCMs_only3CT	NoPrepr	SVD	2534	RCT-Tx1_D_and_T200	F	RCT
Drug	D_and_T200_RCT	RCT	Cell_line.Tx1_D_and_T200	Plate.99	ACP4	-2	0	pearson	1	Ttest_pvalue	Coefficient_of_eigenassay	SVD_pCMs_only3CT	NoPrepr	SVD	14091	RCT-Tx1_D_and_T200	F	RCT
Drug	D_and_T200_RCT	RCT	Cell_line.Tx1_D_and_T200	Plate.99	ACP5	-2	0	pearson	1	Ttest_pvalue	Coefficient_of_eigenassay	SVD_pCMs_only3CT	NoPrepr	SVD	14091	RCT-Tx1_D_and_T200	F	RCT
Drug	D_and_T200_RCT	RCT	Cell_line.Tx1_D_and_T200	Plate.99	ACP6	-2	-0.438477121329047	pearson	1	Ttest_pvalue	Coefficient_of_eigenassay	SVD_pCMs_only3CT	NoPrepr	SVD	6850	RCT-Tx1_D_and_T200	F	RCT
Drug	D_and_T200_RCT	RCT	Cell_line.Tx1_D_and_T200	Plate.99	ACPP	-2	0	pearson	1	Ttest_pvalue	Coefficient_of_eigenassay	SVD_pCMs_only3CT	NoPrepr	SVD	14091	RCT-Tx1_D_and_T200	F	RCT
Drug	D_and_T200_RCT	RCT	Cell_line.Tx1_D_and_T200	Plate.99	ACRBP	-2	0	pearson	1	Ttest_pvalue	Coefficient_of_eigenassay	SVD_pCMs_only3CT	NoPrepr	SVD	14091	RCT-Tx1_D_and_T200	F	RCT
Drug	D_and_T200_RCT	RCT	Cell_line.Tx1_D_and_T200	Plate.99	ACRV1	-2	0	pearson	1	Ttest_pvalue	Coefficient_of_eigenassay	SVD_pCMs_only3CT	NoPrepr	SVD	14091	RCT-Tx1_D_and_T200	F	RCT
Drug	D_and_T200_RCT	RCT	Cell_line.Tx1_D_and_T200	Plate.99	ACSBG1	-2	0	pearson	1	Ttest_pvalue	Coefficient_of_eigenassay	SVD_pCMs_only3CT	NoPrepr	SVD	14091	RCT-Tx1_D_and_T200	F	RCT
Drug	D_and_T200_RCT	RCT	Cell_line.Tx1_D_and_T200	Plate.99	ACSBG2	-2	0	pearson	1	Ttest_pvalue	Coefficient_of_eigenassay	SVD_pCMs_only3CT	NoPrepr	SVD	14091	RCT-Tx1_D_and_T200	F	RCT
Drug	D_and_T200_RCT	RCT	Cell_line.Tx1_D_and_T200	Plate.99	ACSF2	-2	-0.883553356607502	pearson	1	Ttest_pvalue	Coefficient_of_eigenassay	SVD_pCMs_only3CT	NoPrepr	SVD	3634	RCT-Tx1_D_and_T200	F	RCT
Drug	D_and_T200_RCT	RCT	Cell_line.Tx1_D_and_T200	Plate.99	ACSF3	-2	0.143830710316623	pearson	1	Ttest_pvalue	Coefficient_of_eigenassay	SVD_pCMs_only3CT	NoPrepr	SVD	10352	RCT-Tx1_D_and_T200	F	RCT
Drug	D_and_T200_RCT	RCT	Cell_line.Tx1_D_and_T200	Plate.99	ACSL1	-2	0.178156384522061	pearson	1	Ttest_pvalue	Coefficient_of_eigenassay	SVD_pCMs_only3CT	NoPrepr	SVD	9873	RCT-Tx1_D_and_T200	F	RCT
Drug	D_and_T200_RCT	RCT	Cell_line.Tx1_D_and_T200	Plate.99	ACSL3	-2	1.25667697065408	pearson	1	Ttest_pvalue	Coefficient_of_eigenassay	SVD_pCMs_only3CT	NoPrepr	SVD	2087	RCT-Tx1_D_and_T200	F	RCT
Drug	D_and_T200_RCT	RCT	Cell_line.Tx1_D_and_T200	Plate.99	ACSL4	-2	1.40069610037368	pearson	1	Ttest_pvalue	Coefficient_of_eigenassay	SVD_pCMs_only3CT	NoPrepr	SVD	1725	RCT-Tx1_D_and_T200	F	RCT
Drug	D_and_T200_RCT	RCT	Cell_line.Tx1_D_and_T200	Plate.99	ACSL5	-2	0	pearson	1	Ttest_pvalue	Coefficient_of_eigenassay	SVD_pCMs_only3CT	NoPrepr	SVD	14091	RCT-Tx1_D_and_T200	F	RCT
Drug	D_and_T200_RCT	RCT	Cell_line.Tx1_D_and_T200	Plate.99	ACSL6	-2	0	pearson	1	Ttest_pvalue	Coefficient_of_eigenassay	SVD_pCMs_only3CT	NoPrepr	SVD	14091	RCT-Tx1_D_and_T200	F	RCT
Drug	D_and_T200_RCT	RCT	Cell_line.Tx1_D_and_T200	Plate.99	ACSM1	-2	0	pearson	1	Ttest_pvalue	Coefficient_of_eigenassay	SVD_pCMs_only3CT	NoPrepr	SVD	14091	RCT-Tx1_D_and_T200	F	RCT
Drug	D_and_T200_RCT	RCT	Cell_line.Tx1_D_and_T200	Plate.99	ACSM3	-2	0	pearson	1	Ttest_pvalue	Coefficient_of_eigenassay	SVD_pCMs_only3CT	NoPrepr	SVD	14091	RCT-Tx1_D_and_T200	F	RCT
Drug	D_and_T200_RCT	RCT	Cell_line.Tx1_D_and_T200	Plate.99	ACSM5	-2	0	pearson	1	Ttest_pvalue	Coefficient_of_eigenassay	SVD_pCMs_only3CT	NoPrepr	SVD	14091	RCT-Tx1_D_and_T200	F	RCT
Drug	D_and_T200_RCT	RCT	Cell_line.Tx1_D_and_T200	Plate.99	ACSM6	-2	0	pearson	1	Ttest_pvalue	Coefficient_of_eigenassay	SVD_pCMs_only3CT	NoPrepr	SVD	14091	RCT-Tx1_D_and_T200	F	RCT
Drug	D_and_T200_RCT	RCT	Cell_line.Tx1_D_and_T200	Plate.99	ACSS1	-2	0.555948221309765	pearson	1	Ttest_pvalue	Coefficient_of_eigenassay	SVD_pCMs_only3CT	NoPrepr	SVD	5776	RCT-Tx1_D_and_T200	F	RCT
Drug	D_and_T200_RCT	RCT	Cell_line.Tx1_D_and_T200	Plate.99	ACSS2	-2	-0.915733158133427	pearson	1	Ttest_pvalue	Coefficient_of_eigenassay	SVD_pCMs_only3CT	NoPrepr	SVD	3477	RCT-Tx1_D_and_T200	F	RCT
Drug	D_and_T200_RCT	RCT	Cell_line.Tx1_D_and_T200	Plate.99	ACSS3	-2	0.242335407630526	pearson	1	Ttest_pvalue	Coefficient_of_eigenassay	SVD_pCMs_only3CT	NoPrepr	SVD	9004	RCT-Tx1_D_and_T200	F	RCT
Drug	D_and_T200_RCT	RCT	Cell_line.Tx1_D_and_T200	Plate.99	ACTA1	-2	-0.281397591156531	pearson	1	Ttest_pvalue	Coefficient_of_eigenassay	SVD_pCMs_only3CT	NoPrepr	SVD	8542	RCT-Tx1_D_and_T200	F	RCT
Drug	D_and_T200_RCT	RCT	Cell_line.Tx1_D_and_T200	Plate.99	ACTA2	-2	0.288826065782179	pearson	1	Ttest_pvalue	Coefficient_of_eigenassay	SVD_pCMs_only3CT	NoPrepr	SVD	8442	RCT-Tx1_D_and_T200	F	RCT
Drug	D_and_T200_RCT	RCT	Cell_line.Tx1_D_and_T200	Plate.99	ACTB	-2	-0.380584357791221	pearson	1	Ttest_pvalue	Coefficient_of_eigenassay	SVD_pCMs_only3CT	NoPrepr	SVD	7437	RCT-Tx1_D_and_T200	F	RCT
Drug	D_and_T200_RCT	RCT	Cell_line.Tx1_D_and_T200	Plate.99	ACTC1	-2	-1.77159973964094	pearson	1	Ttest_pvalue	Coefficient_of_eigenassay	SVD_pCMs_only3CT	NoPrepr	SVD	1079	RCT-Tx1_D_and_T200	F	RCT
Drug	D_and_T200_RCT	RCT	Cell_line.Tx1_D_and_T200	Plate.99	ACTG1	-2	-0.723105771667909	pearson	1	Ttest_pvalue	Coefficient_of_eigenassay	SVD_pCMs_only3CT	NoPrepr	SVD	4570	RCT-Tx1_D_and_T200	F	RCT
Drug	D_and_T200_RCT	RCT	Cell_line.Tx1_D_and_T200	Plate.99	ACTG2	-2	0.840354784418809	pearson	1	Ttest_pvalue	Coefficient_of_eigenassay	SVD_pCMs_only3CT	NoPrepr	SVD	3858	RCT-Tx1_D_and_T200	F	RCT
Drug	D_and_T200_RCT	RCT	Cell_line.Tx1_D_and_T200	Plate.99	ACTL10	-2	0.171102247742823	pearson	1	Ttest_pvalue	Coefficient_of_eigenassay	SVD_pCMs_only3CT	NoPrepr	SVD	9961	RCT-Tx1_D_and_T200	F	RCT
Drug	D_and_T200_RCT	RCT	Cell_line.Tx1_D_and_T200	Plate.99	ACTL6A	-2	0.116433332768844	pearson	1	Ttest_pvalue	Coefficient_of_eigenassay	SVD_pCMs_only3CT	NoPrepr	SVD	10790	RCT-Tx1_D_and_T200	F	RCT
Drug	D_and_T200_RCT	RCT	Cell_line.Tx1_D_and_T200	Plate.99	ACTL6B	-2	0	pearson	1	Ttest_pvalue	Coefficient_of_eigenassay	SVD_pCMs_only3CT	NoPrepr	SVD	14091	RCT-Tx1_D_and_T200	F	RCT
Drug	D_and_T200_RCT	RCT	Cell_line.Tx1_D_and_T200	Plate.99	ACTL8	-2	0	pearson	1	Ttest_pvalue	Coefficient_of_eigenassay	SVD_pCMs_only3CT	NoPrepr	SVD	14091	RCT-Tx1_D_and_T200	F	RCT
Drug	D_and_T200_RCT	RCT	Cell_line.Tx1_D_and_T200	Plate.99	ACTN1	-2	0.307830515593203	pearson	1	Ttest_pvalue	Coefficient_of_eigenassay	SVD_pCMs_only3CT	NoPrepr	SVD	8239	RCT-Tx1_D_and_T200	F	RCT
Drug	D_and_T200_RCT	RCT	Cell_line.Tx1_D_and_T200	Plate.99	ACTN2	-2	-0.205680841380566	pearson	1	Ttest_pvalue	Coefficient_of_eigenassay	SVD_pCMs_only3CT	NoPrepr	SVD	9485	RCT-Tx1_D_and_T200	F	RCT
Drug	D_and_T200_RCT	RCT	Cell_line.Tx1_D_and_T200	Plate.99	ACTN3	-2	0	pearson	1	Ttest_pvalue	Coefficient_of_eigenassay	SVD_pCMs_only3CT	NoPrepr	SVD	14091	RCT-Tx1_D_and_T200	F	RCT
Drug	D_and_T200_RCT	RCT	Cell_line.Tx1_D_and_T200	Plate.99	ACTN4	-2	0.307607598855768	pearson	1	Ttest_pvalue	Coefficient_of_eigenassay	SVD_pCMs_only3CT	NoPrepr	SVD	8241	RCT-Tx1_D_and_T200	F	RCT
Drug	D_and_T200_RCT	RCT	Cell_line.Tx1_D_and_T200	Plate.99	ACTR10	-2	-1.07174927712118	pearson	1	Ttest_pvalue	Coefficient_of_eigenassay	SVD_pCMs_only3CT	NoPrepr	SVD	2732	RCT-Tx1_D_and_T200	F	RCT
Drug	D_and_T200_RCT	RCT	Cell_line.Tx1_D_and_T200	Plate.99	ACTR1A	-2	-0.56267567970666	pearson	1	Ttest_pvalue	Coefficient_of_eigenassay	SVD_pCMs_only3CT	NoPrepr	SVD	5723	RCT-Tx1_D_and_T200	F	RCT
Drug	D_and_T200_RCT	RCT	Cell_line.Tx1_D_and_T200	Plate.99	ACTR1B	-2	-0.751067852354852	pearson	1	Ttest_pvalue	Coefficient_of_eigenassay	SVD_pCMs_only3CT	NoPrepr	SVD	4384	RCT-Tx1_D_and_T200	F	RCT
Drug	D_and_T200_RCT	RCT	Cell_line.Tx1_D_and_T200	Plate.99	ACTR2	-2	1.44055185713369	pearson	1	Ttest_pvalue	Coefficient_of_eigenassay	SVD_pCMs_only3CT	NoPrepr	SVD	1633	RCT-Tx1_D_and_T200	F	RCT
Drug	D_and_T200_RCT	RCT	Cell_line.Tx1_D_and_T200	Plate.99	ACTR3	-2	0.475717211847766	pearson	1	Ttest_pvalue	Coefficient_of_eigenassay	SVD_pCMs_only3CT	NoPrepr	SVD	6496	RCT-Tx1_D_and_T200	F	RCT
Drug	D_and_T200_RCT	RCT	Cell_line.Tx1_D_and_T200	Plate.99	ACTR3B	-2	0.182441014797932	pearson	1	Ttest_pvalue	Coefficient_of_eigenassay	SVD_pCMs_only3CT	NoPrepr	SVD	9796	RCT-Tx1_D_and_T200	F	RCT
Drug	D_and_T200_RCT	RCT	Cell_line.Tx1_D_and_T200	Plate.99	ACTR3C	-2	0.361497884848721	pearson	1	Ttest_pvalue	Coefficient_of_eigenassay	SVD_pCMs_only3CT	NoPrepr	SVD	7639	RCT-Tx1_D_and_T200	F	RCT
Drug	D_and_T200_RCT	RCT	Cell_line.Tx1_D_and_T200	Plate.99	ACTR5	-2	-1.1129523908858	pearson	1	Ttest_pvalue	Coefficient_of_eigenassay	SVD_pCMs_only3CT	NoPrepr	SVD	2577	RCT-Tx1_D_and_T200	F	RCT
Drug	D_and_T200_RCT	RCT	Cell_line.Tx1_D_and_T200	Plate.99	ACTR6	-2	-0.232662929711054	pearson	1	Ttest_pvalue	Coefficient_of_eigenassay	SVD_pCMs_only3CT	NoPrepr	SVD	9110	RCT-Tx1_D_and_T200	F	RCT
Drug	D_and_T200_RCT	RCT	Cell_line.Tx1_D_and_T200	Plate.99	ACTR8	-2	0.177412455084266	pearson	1	Ttest_pvalue	Coefficient_of_eigenassay	SVD_pCMs_only3CT	NoPrepr	SVD	9881	RCT-Tx1_D_and_T200	F	RCT
Drug	D_and_T200_RCT	RCT	Cell_line.Tx1_D_and_T200	Plate.99	ACTRT3	-2	0.0653746780666112	pearson	1	Ttest_pvalue	Coefficient_of_eigenassay	SVD_pCMs_only3CT	NoPrepr	SVD	11665	RCT-Tx1_D_and_T200	F	RCT
Drug	D_and_T200_RCT	RCT	Cell_line.Tx1_D_and_T200	Plate.99	ACVR1	-2	0.942419531905241	pearson	1	Ttest_pvalue	Coefficient_of_eigenassay	SVD_pCMs_only3CT	NoPrepr	SVD	3324	RCT-Tx1_D_and_T200	F	RCT
Drug	D_and_T200_RCT	RCT	Cell_line.Tx1_D_and_T200	Plate.99	ACVR1B	-2	0.368363319778273	pearson	1	Ttest_pvalue	Coefficient_of_eigenassay	SVD_pCMs_only3CT	NoPrepr	SVD	7562	RCT-Tx1_D_and_T200	F	RCT
Drug	D_and_T200_RCT	RCT	Cell_line.Tx1_D_and_T200	Plate.99	ACVR1C	-2	0	pearson	1	Ttest_pvalue	Coefficient_of_eigenassay	SVD_pCMs_only3CT	NoPrepr	SVD	14091	RCT-Tx1_D_and_T200	F	RCT
Drug	D_and_T200_RCT	RCT	Cell_line.Tx1_D_and_T200	Plate.99	ACVR2A	-2	0.692466378199032	pearson	1	Ttest_pvalue	Coefficient_of_eigenassay	SVD_pCMs_only3CT	NoPrepr	SVD	4777	RCT-Tx1_D_and_T200	F	RCT
Drug	D_and_T200_RCT	RCT	Cell_line.Tx1_D_and_T200	Plate.99	ACVR2B	-2	1.88064907703622	pearson	1	Ttest_pvalue	Coefficient_of_eigenassay	SVD_pCMs_only3CT	NoPrepr	SVD	943	RCT-Tx1_D_and_T200	F	RCT
Drug	D_and_T200_RCT	RCT	Cell_line.Tx1_D_and_T200	Plate.99	ACVRL1	-2	0	pearson	1	Ttest_pvalue	Coefficient_of_eigenassay	SVD_pCMs_only3CT	NoPrepr	SVD	14091	RCT-Tx1_D_and_T200	F	RCT
Drug	D_and_T200_RCT	RCT	Cell_line.Tx1_D_and_T200	Plate.99	ACYP1	-2	-2.36382363691145	pearson	1	Ttest_pvalue	Coefficient_of_eigenassay	SVD_pCMs_only3CT	NoPrepr	SVD	557	RCT-Tx1_D_and_T200	F	RCT
Drug	D_and_T200_RCT	RCT	Cell_line.Tx1_D_and_T200	Plate.99	ACYP2	-2	-0.707579944722061	pearson	1	Ttest_pvalue	Coefficient_of_eigenassay	SVD_pCMs_only3CT	NoPrepr	SVD	4672	RCT-Tx1_D_and_T200	F	RCT
Drug	D_and_T200_RCT	RCT	Cell_line.Tx1_D_and_T200	Plate.99	ADA	-2	-0.522834291778825	pearson	1	Ttest_pvalue	Coefficient_of_eigenassay	SVD_pCMs_only3CT	NoPrepr	SVD	6081	RCT-Tx1_D_and_T200	F	RCT
Drug	D_and_T200_RCT	RCT	Cell_line.Tx1_D_and_T200	Plate.99	ADA2	-2	0.0129434345266446	pearson	1	Ttest_pvalue	Coefficient_of_eigenassay	SVD_pCMs_only3CT	NoPrepr	SVD	12622	RCT-Tx1_D_and_T200	F	RCT
Drug	D_and_T200_RCT	RCT	Cell_line.Tx1_D_and_T200	Plate.99	ADAL	-2	-0.564389965662928	pearson	1	Ttest_pvalue	Coefficient_of_eigenassay	SVD_pCMs_only3CT	NoPrepr	SVD	5698	RCT-Tx1_D_and_T200	F	RCT
Drug	D_and_T200_RCT	RCT	Cell_line.Tx1_D_and_T200	Plate.99	ADAM10	-2	1.65939585664076	pearson	1	Ttest_pvalue	Coefficient_of_eigenassay	SVD_pCMs_only3CT	NoPrepr	SVD	1217	RCT-Tx1_D_and_T200	F	RCT
Drug	D_and_T200_RCT	RCT	Cell_line.Tx1_D_and_T200	Plate.99	ADAM11	-2	-0.232426005290839	pearson	1	Ttest_pvalue	Coefficient_of_eigenassay	SVD_pCMs_only3CT	NoPrepr	SVD	9112	RCT-Tx1_D_and_T200	F	RCT
Drug	D_and_T200_RCT	RCT	Cell_line.Tx1_D_and_T200	Plate.99	ADAM12	-2	1.07673436183893	pearson	1	Ttest_pvalue	Coefficient_of_eigenassay	SVD_pCMs_only3CT	NoPrepr	SVD	2719	RCT-Tx1_D_and_T200	F	RCT
Drug	D_and_T200_RCT	RCT	Cell_line.Tx1_D_and_T200	Plate.99	ADAM15	-2	-0.441864070725054	pearson	1	Ttest_pvalue	Coefficient_of_eigenassay	SVD_pCMs_only3CT	NoPrepr	SVD	6822	RCT-Tx1_D_and_T200	F	RCT
Drug	D_and_T200_RCT	RCT	Cell_line.Tx1_D_and_T200	Plate.99	ADAM17	-2	0.425684938166197	pearson	1	Ttest_pvalue	Coefficient_of_eigenassay	SVD_pCMs_only3CT	NoPrepr	SVD	6980	RCT-Tx1_D_and_T200	F	RCT
Drug	D_and_T200_RCT	RCT	Cell_line.Tx1_D_and_T200	Plate.99	ADAM19	-2	0.747649582924696	pearson	1	Ttest_pvalue	Coefficient_of_eigenassay	SVD_pCMs_only3CT	NoPrepr	SVD	4408	RCT-Tx1_D_and_T200	F	RCT
Drug	D_and_T200_RCT	RCT	Cell_line.Tx1_D_and_T200	Plate.99	ADAM20	-2	4.17785118702321	pearson	1	Ttest_pvalue	Coefficient_of_eigenassay	SVD_pCMs_only3CT	NoPrepr	SVD	89	RCT-Tx1_D_and_T200	F	RCT
Drug	D_and_T200_RCT	RCT	Cell_line.Tx1_D_and_T200	Plate.99	ADAM21	-2	0	pearson	1	Ttest_pvalue	Coefficient_of_eigenassay	SVD_pCMs_only3CT	NoPrepr	SVD	14091	RCT-Tx1_D_and_T200	F	RCT
Drug	D_and_T200_RCT	RCT	Cell_line.Tx1_D_and_T200	Plate.99	ADAM22	-2	0.217990073300597	pearson	1	Ttest_pvalue	Coefficient_of_eigenassay	SVD_pCMs_only3CT	NoPrepr	SVD	9316	RCT-Tx1_D_and_T200	F	RCT
Drug	D_and_T200_RCT	RCT	Cell_line.Tx1_D_and_T200	Plate.99	ADAM23	-2	0.259447233487005	pearson	1	Ttest_pvalue	Coefficient_of_eigenassay	SVD_pCMs_only3CT	NoPrepr	SVD	8789	RCT-Tx1_D_and_T200	F	RCT
Drug	D_and_T200_RCT	RCT	Cell_line.Tx1_D_and_T200	Plate.99	ADAM28	-2	0	pearson	1	Ttest_pvalue	Coefficient_of_eigenassay	SVD_pCMs_only3CT	NoPrepr	SVD	14091	RCT-Tx1_D_and_T200	F	RCT
Drug	D_and_T200_RCT	RCT	Cell_line.Tx1_D_and_T200	Plate.99	ADAM33	-2	-0.548347913152042	pearson	1	Ttest_pvalue	Coefficient_of_eigenassay	SVD_pCMs_only3CT	NoPrepr	SVD	5840	RCT-Tx1_D_and_T200	F	RCT
Drug	D_and_T200_RCT	RCT	Cell_line.Tx1_D_and_T200	Plate.99	ADAM8	-2	-0.104922924486386	pearson	1	Ttest_pvalue	Coefficient_of_eigenassay	SVD_pCMs_only3CT	NoPrepr	SVD	10988	RCT-Tx1_D_and_T200	F	RCT
Drug	D_and_T200_RCT	RCT	Cell_line.Tx1_D_and_T200	Plate.99	ADAM9	-2	4.7842830275417	pearson	1	Ttest_pvalue	Coefficient_of_eigenassay	SVD_pCMs_only3CT	NoPrepr	SVD	43	RCT-Tx1_D_and_T200	F	RCT
Drug	D_and_T200_RCT	RCT	Cell_line.Tx1_D_and_T200	Plate.99	ADAMTS1	-2	1.21352289476155	pearson	1	Ttest_pvalue	Coefficient_of_eigenassay	SVD_pCMs_only3CT	NoPrepr	SVD	2228	RCT-Tx1_D_and_T200	F	RCT
Drug	D_and_T200_RCT	RCT	Cell_line.Tx1_D_and_T200	Plate.99	ADAMTS10	-2	0.503559238064346	pearson	1	Ttest_pvalue	Coefficient_of_eigenassay	SVD_pCMs_only3CT	NoPrepr	SVD	6231	RCT-Tx1_D_and_T200	F	RCT
Drug	D_and_T200_RCT	RCT	Cell_line.Tx1_D_and_T200	Plate.99	ADAMTS12	-2	0.256972331650078	pearson	1	Ttest_pvalue	Coefficient_of_eigenassay	SVD_pCMs_only3CT	NoPrepr	SVD	8827	RCT-Tx1_D_and_T200	F	RCT
Drug	D_and_T200_RCT	RCT	Cell_line.Tx1_D_and_T200	Plate.99	ADAMTS13	-2	0.437447773840104	pearson	1	Ttest_pvalue	Coefficient_of_eigenassay	SVD_pCMs_only3CT	NoPrepr	SVD	6861	RCT-Tx1_D_and_T200	F	RCT
Drug	D_and_T200_RCT	RCT	Cell_line.Tx1_D_and_T200	Plate.99	ADAMTS14	-2	0.149426754785715	pearson	1	Ttest_pvalue	Coefficient_of_eigenassay	SVD_pCMs_only3CT	NoPrepr	SVD	10272	RCT-Tx1_D_and_T200	F	RCT
Drug	D_and_T200_RCT	RCT	Cell_line.Tx1_D_and_T200	Plate.99	ADAMTS15	-2	0.708717086662675	pearson	1	Ttest_pvalue	Coefficient_of_eigenassay	SVD_pCMs_only3CT	NoPrepr	SVD	4663	RCT-Tx1_D_and_T200	F	RCT
Drug	D_and_T200_RCT	RCT	Cell_line.Tx1_D_and_T200	Plate.99	ADAMTS16	-2	0	pearson	1	Ttest_pvalue	Coefficient_of_eigenassay	SVD_pCMs_only3CT	NoPrepr	SVD	14091	RCT-Tx1_D_and_T200	F	RCT
Drug	D_and_T200_RCT	RCT	Cell_line.Tx1_D_and_T200	Plate.99	ADAMTS17	-2	2.61108624292516	pearson	1	Ttest_pvalue	Coefficient_of_eigenassay	SVD_pCMs_only3CT	NoPrepr	SVD	429	RCT-Tx1_D_and_T200	F	RCT
Drug	D_and_T200_RCT	RCT	Cell_line.Tx1_D_and_T200	Plate.99	ADAMTS18	-2	0	pearson	1	Ttest_pvalue	Coefficient_of_eigenassay	SVD_pCMs_only3CT	NoPrepr	SVD	14091	RCT-Tx1_D_and_T200	F	RCT
Drug	D_and_T200_RCT	RCT	Cell_line.Tx1_D_and_T200	Plate.99	ADAMTS19	-2	0.610528096110614	pearson	1	Ttest_pvalue	Coefficient_of_eigenassay	SVD_pCMs_only3CT	NoPrepr	SVD	5349	RCT-Tx1_D_and_T200	F	RCT
Drug	D_and_T200_RCT	RCT	Cell_line.Tx1_D_and_T200	Plate.99	ADAMTS2	-2	-0.0494299964242385	pearson	1	Ttest_pvalue	Coefficient_of_eigenassay	SVD_pCMs_only3CT	NoPrepr	SVD	11905	RCT-Tx1_D_and_T200	F	RCT
Drug	D_and_T200_RCT	RCT	Cell_line.Tx1_D_and_T200	Plate.99	ADAMTS20	-2	0	pearson	1	Ttest_pvalue	Coefficient_of_eigenassay	SVD_pCMs_only3CT	NoPrepr	SVD	14091	RCT-Tx1_D_and_T200	F	RCT
Drug	D_and_T200_RCT	RCT	Cell_line.Tx1_D_and_T200	Plate.99	ADAMTS3	-2	2.00306765009978	pearson	1	Ttest_pvalue	Coefficient_of_eigenassay	SVD_pCMs_only3CT	NoPrepr	SVD	832	RCT-Tx1_D_and_T200	F	RCT
Drug	D_and_T200_RCT	RCT	Cell_line.Tx1_D_and_T200	Plate.99	ADAMTS4	-2	0	pearson	1	Ttest_pvalue	Coefficient_of_eigenassay	SVD_pCMs_only3CT	NoPrepr	SVD	14091	RCT-Tx1_D_and_T200	F	RCT
Drug	D_and_T200_RCT	RCT	Cell_line.Tx1_D_and_T200	Plate.99	ADAMTS5	-2	1.69274815244793	pearson	1	Ttest_pvalue	Coefficient_of_eigenassay	SVD_pCMs_only3CT	NoPrepr	SVD	1183	RCT-Tx1_D_and_T200	F	RCT
Drug	D_and_T200_RCT	RCT	Cell_line.Tx1_D_and_T200	Plate.99	ADAMTS6	-2	2.0727903111549	pearson	1	Ttest_pvalue	Coefficient_of_eigenassay	SVD_pCMs_only3CT	NoPrepr	SVD	765	RCT-Tx1_D_and_T200	F	RCT
Drug	D_and_T200_RCT	RCT	Cell_line.Tx1_D_and_T200	Plate.99	ADAMTS7	-2	0.152739623456106	pearson	1	Ttest_pvalue	Coefficient_of_eigenassay	SVD_pCMs_only3CT	NoPrepr	SVD	10222	RCT-Tx1_D_and_T200	F	RCT
Drug	D_and_T200_RCT	RCT	Cell_line.Tx1_D_and_T200	Plate.99	ADAMTS8	-2	-0.0210487255533023	pearson	1	Ttest_pvalue	Coefficient_of_eigenassay	SVD_pCMs_only3CT	NoPrepr	SVD	12481	RCT-Tx1_D_and_T200	F	RCT
Drug	D_and_T200_RCT	RCT	Cell_line.Tx1_D_and_T200	Plate.99	ADAMTS9	-2	1.5004783992091	pearson	1	Ttest_pvalue	Coefficient_of_eigenassay	SVD_pCMs_only3CT	NoPrepr	SVD	1494	RCT-Tx1_D_and_T200	F	RCT
Drug	D_and_T200_RCT	RCT	Cell_line.Tx1_D_and_T200	Plate.99	ADAMTSL1	-2	0.969248246632397	pearson	1	Ttest_pvalue	Coefficient_of_eigenassay	SVD_pCMs_only3CT	NoPrepr	SVD	3196	RCT-Tx1_D_and_T200	F	RCT
Drug	D_and_T200_RCT	RCT	Cell_line.Tx1_D_and_T200	Plate.99	ADAMTSL2	-2	-0.021893767439531	pearson	1	Ttest_pvalue	Coefficient_of_eigenassay	SVD_pCMs_only3CT	NoPrepr	SVD	12461	RCT-Tx1_D_and_T200	F	RCT
Drug	D_and_T200_RCT	RCT	Cell_line.Tx1_D_and_T200	Plate.99	ADAMTSL3	-2	0.853559084341243	pearson	1	Ttest_pvalue	Coefficient_of_eigenassay	SVD_pCMs_only3CT	NoPrepr	SVD	3796	RCT-Tx1_D_and_T200	F	RCT
Drug	D_and_T200_RCT	RCT	Cell_line.Tx1_D_and_T200	Plate.99	ADAMTSL4	-2	-0.659785122197572	pearson	1	Ttest_pvalue	Coefficient_of_eigenassay	SVD_pCMs_only3CT	NoPrepr	SVD	4991	RCT-Tx1_D_and_T200	F	RCT
Drug	D_and_T200_RCT	RCT	Cell_line.Tx1_D_and_T200	Plate.99	ADAMTSL5	-2	-1.16887329607283	pearson	1	Ttest_pvalue	Coefficient_of_eigenassay	SVD_pCMs_only3CT	NoPrepr	SVD	2375	RCT-Tx1_D_and_T200	F	RCT
Drug	D_and_T200_RCT	RCT	Cell_line.Tx1_D_and_T200	Plate.99	ADAP1	-2	-0.394019097396361	pearson	1	Ttest_pvalue	Coefficient_of_eigenassay	SVD_pCMs_only3CT	NoPrepr	SVD	7304	RCT-Tx1_D_and_T200	F	RCT
Drug	D_and_T200_RCT	RCT	Cell_line.Tx1_D_and_T200	Plate.99	ADAP2	-2	0	pearson	1	Ttest_pvalue	Coefficient_of_eigenassay	SVD_pCMs_only3CT	NoPrepr	SVD	14091	RCT-Tx1_D_and_T200	F	RCT
Drug	D_and_T200_RCT	RCT	Cell_line.Tx1_D_and_T200	Plate.99	ADAR	-2	0.162206871812698	pearson	1	Ttest_pvalue	Coefficient_of_eigenassay	SVD_pCMs_only3CT	NoPrepr	SVD	10084	RCT-Tx1_D_and_T200	F	RCT
Drug	D_and_T200_RCT	RCT	Cell_line.Tx1_D_and_T200	Plate.99	ADARB1	-2	1.12853226581598	pearson	1	Ttest_pvalue	Coefficient_of_eigenassay	SVD_pCMs_only3CT	NoPrepr	SVD	2524	RCT-Tx1_D_and_T200	F	RCT
Drug	D_and_T200_RCT	RCT	Cell_line.Tx1_D_and_T200	Plate.99	ADARB2	-2	0	pearson	1	Ttest_pvalue	Coefficient_of_eigenassay	SVD_pCMs_only3CT	NoPrepr	SVD	14091	RCT-Tx1_D_and_T200	F	RCT
Drug	D_and_T200_RCT	RCT	Cell_line.Tx1_D_and_T200	Plate.99	ADAT1	-2	0.209097791148061	pearson	1	Ttest_pvalue	Coefficient_of_eigenassay	SVD_pCMs_only3CT	NoPrepr	SVD	9435	RCT-Tx1_D_and_T200	F	RCT
Drug	D_and_T200_RCT	RCT	Cell_line.Tx1_D_and_T200	Plate.99	ADAT2	-2	0.209092308035426	pearson	1	Ttest_pvalue	Coefficient_of_eigenassay	SVD_pCMs_only3CT	NoPrepr	SVD	9436	RCT-Tx1_D_and_T200	F	RCT
Drug	D_and_T200_RCT	RCT	Cell_line.Tx1_D_and_T200	Plate.99	ADAT3	-2	-0.106871183492968	pearson	1	Ttest_pvalue	Coefficient_of_eigenassay	SVD_pCMs_only3CT	NoPrepr	SVD	10944	RCT-Tx1_D_and_T200	F	RCT
Drug	D_and_T200_RCT	RCT	Cell_line.Tx1_D_and_T200	Plate.99	ADCK1	-2	-0.575387922695102	pearson	1	Ttest_pvalue	Coefficient_of_eigenassay	SVD_pCMs_only3CT	NoPrepr	SVD	5607	RCT-Tx1_D_and_T200	F	RCT
Drug	D_and_T200_RCT	RCT	Cell_line.Tx1_D_and_T200	Plate.99	ADCK2	-2	-0.177780323511265	pearson	1	Ttest_pvalue	Coefficient_of_eigenassay	SVD_pCMs_only3CT	NoPrepr	SVD	9878	RCT-Tx1_D_and_T200	F	RCT
Drug	D_and_T200_RCT	RCT	Cell_line.Tx1_D_and_T200	Plate.99	ADCK5	-2	-0.398414687789081	pearson	1	Ttest_pvalue	Coefficient_of_eigenassay	SVD_pCMs_only3CT	NoPrepr	SVD	7253	RCT-Tx1_D_and_T200	F	RCT
Drug	D_and_T200_RCT	RCT	Cell_line.Tx1_D_and_T200	Plate.99	ADCY1	-2	0.349299908949978	pearson	1	Ttest_pvalue	Coefficient_of_eigenassay	SVD_pCMs_only3CT	NoPrepr	SVD	7775	RCT-Tx1_D_and_T200	F	RCT
Drug	D_and_T200_RCT	RCT	Cell_line.Tx1_D_and_T200	Plate.99	ADCY10	-2	0	pearson	1	Ttest_pvalue	Coefficient_of_eigenassay	SVD_pCMs_only3CT	NoPrepr	SVD	14091	RCT-Tx1_D_and_T200	F	RCT
Drug	D_and_T200_RCT	RCT	Cell_line.Tx1_D_and_T200	Plate.99	ADCY2	-2	-0.127943276231698	pearson	1	Ttest_pvalue	Coefficient_of_eigenassay	SVD_pCMs_only3CT	NoPrepr	SVD	10613	RCT-Tx1_D_and_T200	F	RCT
Drug	D_and_T200_RCT	RCT	Cell_line.Tx1_D_and_T200	Plate.99	ADCY3	-2	0.107350344961941	pearson	1	Ttest_pvalue	Coefficient_of_eigenassay	SVD_pCMs_only3CT	NoPrepr	SVD	10937	RCT-Tx1_D_and_T200	F	RCT
Drug	D_and_T200_RCT	RCT	Cell_line.Tx1_D_and_T200	Plate.99	ADCY4	-2	0	pearson	1	Ttest_pvalue	Coefficient_of_eigenassay	SVD_pCMs_only3CT	NoPrepr	SVD	14091	RCT-Tx1_D_and_T200	F	RCT
Drug	D_and_T200_RCT	RCT	Cell_line.Tx1_D_and_T200	Plate.99	ADCY5	-2	-0.105441761426034	pearson	1	Ttest_pvalue	Coefficient_of_eigenassay	SVD_pCMs_only3CT	NoPrepr	SVD	10980	RCT-Tx1_D_and_T200	F	RCT
Drug	D_and_T200_RCT	RCT	Cell_line.Tx1_D_and_T200	Plate.99	ADCY6	-2	-0.0566773433881512	pearson	1	Ttest_pvalue	Coefficient_of_eigenassay	SVD_pCMs_only3CT	NoPrepr	SVD	11793	RCT-Tx1_D_and_T200	F	RCT
Drug	D_and_T200_RCT	RCT	Cell_line.Tx1_D_and_T200	Plate.99	ADCY7	-2	0.589713176627438	pearson	1	Ttest_pvalue	Coefficient_of_eigenassay	SVD_pCMs_only3CT	NoPrepr	SVD	5510	RCT-Tx1_D_and_T200	F	RCT
Drug	D_and_T200_RCT	RCT	Cell_line.Tx1_D_and_T200	Plate.99	ADCY8	-2	0.526220900295491	pearson	1	Ttest_pvalue	Coefficient_of_eigenassay	SVD_pCMs_only3CT	NoPrepr	SVD	6043	RCT-Tx1_D_and_T200	F	RCT
Drug	D_and_T200_RCT	RCT	Cell_line.Tx1_D_and_T200	Plate.99	ADCY9	-2	0.126855650169302	pearson	1	Ttest_pvalue	Coefficient_of_eigenassay	SVD_pCMs_only3CT	NoPrepr	SVD	10632	RCT-Tx1_D_and_T200	F	RCT
Drug	D_and_T200_RCT	RCT	Cell_line.Tx1_D_and_T200	Plate.99	ADCYAP1	-2	0	pearson	1	Ttest_pvalue	Coefficient_of_eigenassay	SVD_pCMs_only3CT	NoPrepr	SVD	14091	RCT-Tx1_D_and_T200	F	RCT
Drug	D_and_T200_RCT	RCT	Cell_line.Tx1_D_and_T200	Plate.99	ADCYAP1R1	-2	0	pearson	1	Ttest_pvalue	Coefficient_of_eigenassay	SVD_pCMs_only3CT	NoPrepr	SVD	14091	RCT-Tx1_D_and_T200	F	RCT
Drug	D_and_T200_RCT	RCT	Cell_line.Tx1_D_and_T200	Plate.99	ADD1	-2	-0.323202678367081	pearson	1	Ttest_pvalue	Coefficient_of_eigenassay	SVD_pCMs_only3CT	NoPrepr	SVD	8069	RCT-Tx1_D_and_T200	F	RCT
Drug	D_and_T200_RCT	RCT	Cell_line.Tx1_D_and_T200	Plate.99	ADD2	-2	0.539917078407688	pearson	1	Ttest_pvalue	Coefficient_of_eigenassay	SVD_pCMs_only3CT	NoPrepr	SVD	5925	RCT-Tx1_D_and_T200	F	RCT
Drug	D_and_T200_RCT	RCT	Cell_line.Tx1_D_and_T200	Plate.99	ADD3	-2	0.352660414093757	pearson	1	Ttest_pvalue	Coefficient_of_eigenassay	SVD_pCMs_only3CT	NoPrepr	SVD	7740	RCT-Tx1_D_and_T200	F	RCT
Drug	D_and_T200_RCT	RCT	Cell_line.Tx1_D_and_T200	Plate.99	ADGB	-2	0	pearson	1	Ttest_pvalue	Coefficient_of_eigenassay	SVD_pCMs_only3CT	NoPrepr	SVD	14091	RCT-Tx1_D_and_T200	F	RCT
Drug	D_and_T200_RCT	RCT	Cell_line.Tx1_D_and_T200	Plate.99	ADGRA1	-2	0	pearson	1	Ttest_pvalue	Coefficient_of_eigenassay	SVD_pCMs_only3CT	NoPrepr	SVD	14091	RCT-Tx1_D_and_T200	F	RCT
Drug	D_and_T200_RCT	RCT	Cell_line.Tx1_D_and_T200	Plate.99	ADGRA2	-2	0.0688788725878676	pearson	1	Ttest_pvalue	Coefficient_of_eigenassay	SVD_pCMs_only3CT	NoPrepr	SVD	11593	RCT-Tx1_D_and_T200	F	RCT
Drug	D_and_T200_RCT	RCT	Cell_line.Tx1_D_and_T200	Plate.99	ADGRA3	-2	0.43985975642315	pearson	1	Ttest_pvalue	Coefficient_of_eigenassay	SVD_pCMs_only3CT	NoPrepr	SVD	6834	RCT-Tx1_D_and_T200	F	RCT
Drug	D_and_T200_RCT	RCT	Cell_line.Tx1_D_and_T200	Plate.99	ADGRB1	-2	0	pearson	1	Ttest_pvalue	Coefficient_of_eigenassay	SVD_pCMs_only3CT	NoPrepr	SVD	14091	RCT-Tx1_D_and_T200	F	RCT
Drug	D_and_T200_RCT	RCT	Cell_line.Tx1_D_and_T200	Plate.99	ADGRB2	-2	-0.26100926177624	pearson	1	Ttest_pvalue	Coefficient_of_eigenassay	SVD_pCMs_only3CT	NoPrepr	SVD	8773	RCT-Tx1_D_and_T200	F	RCT
Drug	D_and_T200_RCT	RCT	Cell_line.Tx1_D_and_T200	Plate.99	ADGRB3	-2	1.1420178287029	pearson	1	Ttest_pvalue	Coefficient_of_eigenassay	SVD_pCMs_only3CT	NoPrepr	SVD	2476	RCT-Tx1_D_and_T200	F	RCT
Drug	D_and_T200_RCT	RCT	Cell_line.Tx1_D_and_T200	Plate.99	ADGRD1	-2	0.388335995525451	pearson	1	Ttest_pvalue	Coefficient_of_eigenassay	SVD_pCMs_only3CT	NoPrepr	SVD	7362	RCT-Tx1_D_and_T200	F	RCT
Drug	D_and_T200_RCT	RCT	Cell_line.Tx1_D_and_T200	Plate.99	ADGRE5	-2	-0.509046228982424	pearson	1	Ttest_pvalue	Coefficient_of_eigenassay	SVD_pCMs_only3CT	NoPrepr	SVD	6178	RCT-Tx1_D_and_T200	F	RCT
Drug	D_and_T200_RCT	RCT	Cell_line.Tx1_D_and_T200	Plate.99	ADGRF1	-2	0	pearson	1	Ttest_pvalue	Coefficient_of_eigenassay	SVD_pCMs_only3CT	NoPrepr	SVD	14091	RCT-Tx1_D_and_T200	F	RCT
Drug	D_and_T200_RCT	RCT	Cell_line.Tx1_D_and_T200	Plate.99	ADGRF3	-2	0	pearson	1	Ttest_pvalue	Coefficient_of_eigenassay	SVD_pCMs_only3CT	NoPrepr	SVD	14091	RCT-Tx1_D_and_T200	F	RCT
Drug	D_and_T200_RCT	RCT	Cell_line.Tx1_D_and_T200	Plate.99	ADGRF5	-2	0	pearson	1	Ttest_pvalue	Coefficient_of_eigenassay	SVD_pCMs_only3CT	NoPrepr	SVD	14091	RCT-Tx1_D_and_T200	F	RCT
Drug	D_and_T200_RCT	RCT	Cell_line.Tx1_D_and_T200	Plate.99	ADGRG1	-2	0.0431956740225339	pearson	1	Ttest_pvalue	Coefficient_of_eigenassay	SVD_pCMs_only3CT	NoPrepr	SVD	12025	RCT-Tx1_D_and_T200	F	RCT
Drug	D_and_T200_RCT	RCT	Cell_line.Tx1_D_and_T200	Plate.99	ADGRG2	-2	0	pearson	1	Ttest_pvalue	Coefficient_of_eigenassay	SVD_pCMs_only3CT	NoPrepr	SVD	14091	RCT-Tx1_D_and_T200	F	RCT
Drug	D_and_T200_RCT	RCT	Cell_line.Tx1_D_and_T200	Plate.99	ADGRG6	-2	1.45109214313965	pearson	1	Ttest_pvalue	Coefficient_of_eigenassay	SVD_pCMs_only3CT	NoPrepr	SVD	1606	RCT-Tx1_D_and_T200	F	RCT
Drug	D_and_T200_RCT	RCT	Cell_line.Tx1_D_and_T200	Plate.99	ADGRL1	-2	-0.0715931588082622	pearson	1	Ttest_pvalue	Coefficient_of_eigenassay	SVD_pCMs_only3CT	NoPrepr	SVD	11545	RCT-Tx1_D_and_T200	F	RCT
Drug	D_and_T200_RCT	RCT	Cell_line.Tx1_D_and_T200	Plate.99	ADGRL2	-2	1.14033950825606	pearson	1	Ttest_pvalue	Coefficient_of_eigenassay	SVD_pCMs_only3CT	NoPrepr	SVD	2484	RCT-Tx1_D_and_T200	F	RCT
Drug	D_and_T200_RCT	RCT	Cell_line.Tx1_D_and_T200	Plate.99	ADGRL3	-2	2.576846330873	pearson	1	Ttest_pvalue	Coefficient_of_eigenassay	SVD_pCMs_only3CT	NoPrepr	SVD	441	RCT-Tx1_D_and_T200	F	RCT
Drug	D_and_T200_RCT	RCT	Cell_line.Tx1_D_and_T200	Plate.99	ADGRL4	-2	-0.753789774935652	pearson	1	Ttest_pvalue	Coefficient_of_eigenassay	SVD_pCMs_only3CT	NoPrepr	SVD	4365	RCT-Tx1_D_and_T200	F	RCT
Drug	D_and_T200_RCT	RCT	Cell_line.Tx1_D_and_T200	Plate.99	ADGRV1	-2	1.12638824512221	pearson	1	Ttest_pvalue	Coefficient_of_eigenassay	SVD_pCMs_only3CT	NoPrepr	SVD	2538	RCT-Tx1_D_and_T200	F	RCT
Drug	D_and_T200_RCT	RCT	Cell_line.Tx1_D_and_T200	Plate.99	ADH1B	-2	0.0437184347537668	pearson	1	Ttest_pvalue	Coefficient_of_eigenassay	SVD_pCMs_only3CT	NoPrepr	SVD	12013	RCT-Tx1_D_and_T200	F	RCT
Drug	D_and_T200_RCT	RCT	Cell_line.Tx1_D_and_T200	Plate.99	ADH4	-2	0	pearson	1	Ttest_pvalue	Coefficient_of_eigenassay	SVD_pCMs_only3CT	NoPrepr	SVD	14091	RCT-Tx1_D_and_T200	F	RCT
Drug	D_and_T200_RCT	RCT	Cell_line.Tx1_D_and_T200	Plate.99	ADH5	-2	-0.142270194444012	pearson	1	Ttest_pvalue	Coefficient_of_eigenassay	SVD_pCMs_only3CT	NoPrepr	SVD	10372	RCT-Tx1_D_and_T200	F	RCT
Drug	D_and_T200_RCT	RCT	Cell_line.Tx1_D_and_T200	Plate.99	ADH6	-2	0	pearson	1	Ttest_pvalue	Coefficient_of_eigenassay	SVD_pCMs_only3CT	NoPrepr	SVD	14091	RCT-Tx1_D_and_T200	F	RCT
Drug	D_and_T200_RCT	RCT	Cell_line.Tx1_D_and_T200	Plate.99	ADHFE1	-2	-0.54309204124435	pearson	1	Ttest_pvalue	Coefficient_of_eigenassay	SVD_pCMs_only3CT	NoPrepr	SVD	5894	RCT-Tx1_D_and_T200	F	RCT
Drug	D_and_T200_RCT	RCT	Cell_line.Tx1_D_and_T200	Plate.99	ADI1	-2	-0.0548164850919109	pearson	1	Ttest_pvalue	Coefficient_of_eigenassay	SVD_pCMs_only3CT	NoPrepr	SVD	11825	RCT-Tx1_D_and_T200	F	RCT
Drug	D_and_T200_RCT	RCT	Cell_line.Tx1_D_and_T200	Plate.99	ADIPOR1	-2	-0.759588916720644	pearson	1	Ttest_pvalue	Coefficient_of_eigenassay	SVD_pCMs_only3CT	NoPrepr	SVD	4331	RCT-Tx1_D_and_T200	F	RCT
Drug	D_and_T200_RCT	RCT	Cell_line.Tx1_D_and_T200	Plate.99	ADIPOR2	-2	-0.0719225147837017	pearson	1	Ttest_pvalue	Coefficient_of_eigenassay	SVD_pCMs_only3CT	NoPrepr	SVD	11541	RCT-Tx1_D_and_T200	F	RCT
Drug	D_and_T200_RCT	RCT	Cell_line.Tx1_D_and_T200	Plate.99	ADK	-2	-0.655398084912031	pearson	1	Ttest_pvalue	Coefficient_of_eigenassay	SVD_pCMs_only3CT	NoPrepr	SVD	5020	RCT-Tx1_D_and_T200	F	RCT
Drug	D_and_T200_RCT	RCT	Cell_line.Tx1_D_and_T200	Plate.99	ADM	-2	-0.336661117799891	pearson	1	Ttest_pvalue	Coefficient_of_eigenassay	SVD_pCMs_only3CT	NoPrepr	SVD	7918	RCT-Tx1_D_and_T200	F	RCT
Drug	D_and_T200_RCT	RCT	Cell_line.Tx1_D_and_T200	Plate.99	ADM2	-2	-0.117439857337768	pearson	1	Ttest_pvalue	Coefficient_of_eigenassay	SVD_pCMs_only3CT	NoPrepr	SVD	10773	RCT-Tx1_D_and_T200	F	RCT
Drug	D_and_T200_RCT	RCT	Cell_line.Tx1_D_and_T200	Plate.99	ADM5	-2	-0.0165582925501333	pearson	1	Ttest_pvalue	Coefficient_of_eigenassay	SVD_pCMs_only3CT	NoPrepr	SVD	12560	RCT-Tx1_D_and_T200	F	RCT
Drug	D_and_T200_RCT	RCT	Cell_line.Tx1_D_and_T200	Plate.99	ADNP	-2	1.20582105058267	pearson	1	Ttest_pvalue	Coefficient_of_eigenassay	SVD_pCMs_only3CT	NoPrepr	SVD	2254	RCT-Tx1_D_and_T200	F	RCT
Drug	D_and_T200_RCT	RCT	Cell_line.Tx1_D_and_T200	Plate.99	ADNP2	-2	0.848218868256506	pearson	1	Ttest_pvalue	Coefficient_of_eigenassay	SVD_pCMs_only3CT	NoPrepr	SVD	3821	RCT-Tx1_D_and_T200	F	RCT
Drug	D_and_T200_RCT	RCT	Cell_line.Tx1_D_and_T200	Plate.99	ADO	-2	-0.820747697019212	pearson	1	Ttest_pvalue	Coefficient_of_eigenassay	SVD_pCMs_only3CT	NoPrepr	SVD	3975	RCT-Tx1_D_and_T200	F	RCT
Drug	D_and_T200_RCT	RCT	Cell_line.Tx1_D_and_T200	Plate.99	ADORA1	-2	-1.48501000643951	pearson	1	Ttest_pvalue	Coefficient_of_eigenassay	SVD_pCMs_only3CT	NoPrepr	SVD	1518	RCT-Tx1_D_and_T200	F	RCT
Drug	D_and_T200_RCT	RCT	Cell_line.Tx1_D_and_T200	Plate.99	ADORA2A	-2	1.36802673690693	pearson	1	Ttest_pvalue	Coefficient_of_eigenassay	SVD_pCMs_only3CT	NoPrepr	SVD	1787	RCT-Tx1_D_and_T200	F	RCT
Drug	D_and_T200_RCT	RCT	Cell_line.Tx1_D_and_T200	Plate.99	ADORA2B	-2	0.0398596712500593	pearson	1	Ttest_pvalue	Coefficient_of_eigenassay	SVD_pCMs_only3CT	NoPrepr	SVD	12086	RCT-Tx1_D_and_T200	F	RCT
Drug	D_and_T200_RCT	RCT	Cell_line.Tx1_D_and_T200	Plate.99	ADPGK	-2	-0.120381143391693	pearson	1	Ttest_pvalue	Coefficient_of_eigenassay	SVD_pCMs_only3CT	NoPrepr	SVD	10726	RCT-Tx1_D_and_T200	F	RCT
Drug	D_and_T200_RCT	RCT	Cell_line.Tx1_D_and_T200	Plate.99	ADPRH	-2	-0.837669916469694	pearson	1	Ttest_pvalue	Coefficient_of_eigenassay	SVD_pCMs_only3CT	NoPrepr	SVD	3875	RCT-Tx1_D_and_T200	F	RCT
Drug	D_and_T200_RCT	RCT	Cell_line.Tx1_D_and_T200	Plate.99	ADPRHL1	-2	-1.55787276724282	pearson	1	Ttest_pvalue	Coefficient_of_eigenassay	SVD_pCMs_only3CT	NoPrepr	SVD	1377	RCT-Tx1_D_and_T200	F	RCT
Drug	D_and_T200_RCT	RCT	Cell_line.Tx1_D_and_T200	Plate.99	ADPRHL2	-2	-0.581900411002346	pearson	1	Ttest_pvalue	Coefficient_of_eigenassay	SVD_pCMs_only3CT	NoPrepr	SVD	5566	RCT-Tx1_D_and_T200	F	RCT
Drug	D_and_T200_RCT	RCT	Cell_line.Tx1_D_and_T200	Plate.99	ADPRM	-2	0	pearson	1	Ttest_pvalue	Coefficient_of_eigenassay	SVD_pCMs_only3CT	NoPrepr	SVD	14091	RCT-Tx1_D_and_T200	F	RCT
Drug	D_and_T200_RCT	RCT	Cell_line.Tx1_D_and_T200	Plate.99	ADRA1A	-2	0	pearson	1	Ttest_pvalue	Coefficient_of_eigenassay	SVD_pCMs_only3CT	NoPrepr	SVD	14091	RCT-Tx1_D_and_T200	F	RCT
Drug	D_and_T200_RCT	RCT	Cell_line.Tx1_D_and_T200	Plate.99	ADRA1B	-2	0.109786182173198	pearson	1	Ttest_pvalue	Coefficient_of_eigenassay	SVD_pCMs_only3CT	NoPrepr	SVD	10896	RCT-Tx1_D_and_T200	F	RCT
Drug	D_and_T200_RCT	RCT	Cell_line.Tx1_D_and_T200	Plate.99	ADRA1D	-2	0	pearson	1	Ttest_pvalue	Coefficient_of_eigenassay	SVD_pCMs_only3CT	NoPrepr	SVD	14091	RCT-Tx1_D_and_T200	F	RCT
Drug	D_and_T200_RCT	RCT	Cell_line.Tx1_D_and_T200	Plate.99	ADRA2A	-2	0	pearson	1	Ttest_pvalue	Coefficient_of_eigenassay	SVD_pCMs_only3CT	NoPrepr	SVD	14091	RCT-Tx1_D_and_T200	F	RCT
Drug	D_and_T200_RCT	RCT	Cell_line.Tx1_D_and_T200	Plate.99	ADRA2B	-2	0	pearson	1	Ttest_pvalue	Coefficient_of_eigenassay	SVD_pCMs_only3CT	NoPrepr	SVD	14091	RCT-Tx1_D_and_T200	F	RCT
Drug	D_and_T200_RCT	RCT	Cell_line.Tx1_D_and_T200	Plate.99	ADRA2C	-2	-0.471239581478751	pearson	1	Ttest_pvalue	Coefficient_of_eigenassay	SVD_pCMs_only3CT	NoPrepr	SVD	6541	RCT-Tx1_D_and_T200	F	RCT
Drug	D_and_T200_RCT	RCT	Cell_line.Tx1_D_and_T200	Plate.99	ADRB1	-2	0	pearson	1	Ttest_pvalue	Coefficient_of_eigenassay	SVD_pCMs_only3CT	NoPrepr	SVD	14091	RCT-Tx1_D_and_T200	F	RCT
Drug	D_and_T200_RCT	RCT	Cell_line.Tx1_D_and_T200	Plate.99	ADRB2	-2	-0.2527156839023	pearson	1	Ttest_pvalue	Coefficient_of_eigenassay	SVD_pCMs_only3CT	NoPrepr	SVD	8866	RCT-Tx1_D_and_T200	F	RCT
Drug	D_and_T200_RCT	RCT	Cell_line.Tx1_D_and_T200	Plate.99	ADRB3	-2	0.208590165574767	pearson	1	Ttest_pvalue	Coefficient_of_eigenassay	SVD_pCMs_only3CT	NoPrepr	SVD	9444	RCT-Tx1_D_and_T200	F	RCT
Drug	D_and_T200_RCT	RCT	Cell_line.Tx1_D_and_T200	Plate.99	ADRM1	-2	-0.910621916229624	pearson	1	Ttest_pvalue	Coefficient_of_eigenassay	SVD_pCMs_only3CT	NoPrepr	SVD	3504	RCT-Tx1_D_and_T200	F	RCT
Drug	D_and_T200_RCT	RCT	Cell_line.Tx1_D_and_T200	Plate.99	ADSL	-2	-0.832454170399756	pearson	1	Ttest_pvalue	Coefficient_of_eigenassay	SVD_pCMs_only3CT	NoPrepr	SVD	3907	RCT-Tx1_D_and_T200	F	RCT
Drug	D_and_T200_RCT	RCT	Cell_line.Tx1_D_and_T200	Plate.99	ADSS	-2	0.547243493429917	pearson	1	Ttest_pvalue	Coefficient_of_eigenassay	SVD_pCMs_only3CT	NoPrepr	SVD	5855	RCT-Tx1_D_and_T200	F	RCT
Drug	D_and_T200_RCT	RCT	Cell_line.Tx1_D_and_T200	Plate.99	ADSSL1	-2	-0.228490405188255	pearson	1	Ttest_pvalue	Coefficient_of_eigenassay	SVD_pCMs_only3CT	NoPrepr	SVD	9165	RCT-Tx1_D_and_T200	F	RCT
Drug	D_and_T200_RCT	RCT	Cell_line.Tx1_D_and_T200	Plate.99	ADTRP	-2	0	pearson	1	Ttest_pvalue	Coefficient_of_eigenassay	SVD_pCMs_only3CT	NoPrepr	SVD	14091	RCT-Tx1_D_and_T200	F	RCT
Drug	D_and_T200_RCT	RCT	Cell_line.Tx1_D_and_T200	Plate.99	AEBP1	-2	-0.336482136512725	pearson	1	Ttest_pvalue	Coefficient_of_eigenassay	SVD_pCMs_only3CT	NoPrepr	SVD	7924	RCT-Tx1_D_and_T200	F	RCT
Drug	D_and_T200_RCT	RCT	Cell_line.Tx1_D_and_T200	Plate.99	AEBP2	-2	2.31357091583122	pearson	1	Ttest_pvalue	Coefficient_of_eigenassay	SVD_pCMs_only3CT	NoPrepr	SVD	591	RCT-Tx1_D_and_T200	F	RCT
Drug	D_and_T200_RCT	RCT	Cell_line.Tx1_D_and_T200	Plate.99	AEN	-2	-0.849558564598945	pearson	1	Ttest_pvalue	Coefficient_of_eigenassay	SVD_pCMs_only3CT	NoPrepr	SVD	3814	RCT-Tx1_D_and_T200	F	RCT
Drug	D_and_T200_RCT	RCT	Cell_line.Tx1_D_and_T200	Plate.99	AES	-2	-0.828315381359083	pearson	1	Ttest_pvalue	Coefficient_of_eigenassay	SVD_pCMs_only3CT	NoPrepr	SVD	3936	RCT-Tx1_D_and_T200	F	RCT
Drug	D_and_T200_RCT	RCT	Cell_line.Tx1_D_and_T200	Plate.99	AFAP1	-2	1.12307289198215	pearson	1	Ttest_pvalue	Coefficient_of_eigenassay	SVD_pCMs_only3CT	NoPrepr	SVD	2548	RCT-Tx1_D_and_T200	F	RCT
Drug	D_and_T200_RCT	RCT	Cell_line.Tx1_D_and_T200	Plate.99	AFAP1L1	-2	-0.472269196250443	pearson	1	Ttest_pvalue	Coefficient_of_eigenassay	SVD_pCMs_only3CT	NoPrepr	SVD	6529	RCT-Tx1_D_and_T200	F	RCT
Drug	D_and_T200_RCT	RCT	Cell_line.Tx1_D_and_T200	Plate.99	AFAP1L2	-2	0.0829568676755038	pearson	1	Ttest_pvalue	Coefficient_of_eigenassay	SVD_pCMs_only3CT	NoPrepr	SVD	11344	RCT-Tx1_D_and_T200	F	RCT
Drug	D_and_T200_RCT	RCT	Cell_line.Tx1_D_and_T200	Plate.99	AFDN	-2	2.24252709223472	pearson	1	Ttest_pvalue	Coefficient_of_eigenassay	SVD_pCMs_only3CT	NoPrepr	SVD	647	RCT-Tx1_D_and_T200	F	RCT
Drug	D_and_T200_RCT	RCT	Cell_line.Tx1_D_and_T200	Plate.99	AFF1	-2	1.22049673218197	pearson	1	Ttest_pvalue	Coefficient_of_eigenassay	SVD_pCMs_only3CT	NoPrepr	SVD	2204	RCT-Tx1_D_and_T200	F	RCT
Drug	D_and_T200_RCT	RCT	Cell_line.Tx1_D_and_T200	Plate.99	AFF2	-2	0.733657544625164	pearson	1	Ttest_pvalue	Coefficient_of_eigenassay	SVD_pCMs_only3CT	NoPrepr	SVD	4495	RCT-Tx1_D_and_T200	F	RCT
Drug	D_and_T200_RCT	RCT	Cell_line.Tx1_D_and_T200	Plate.99	AFF3	-2	1.08184463133814	pearson	1	Ttest_pvalue	Coefficient_of_eigenassay	SVD_pCMs_only3CT	NoPrepr	SVD	2701	RCT-Tx1_D_and_T200	F	RCT
Drug	D_and_T200_RCT	RCT	Cell_line.Tx1_D_and_T200	Plate.99	AFF4	-2	2.35055989341514	pearson	1	Ttest_pvalue	Coefficient_of_eigenassay	SVD_pCMs_only3CT	NoPrepr	SVD	565	RCT-Tx1_D_and_T200	F	RCT
Drug	D_and_T200_RCT	RCT	Cell_line.Tx1_D_and_T200	Plate.99	AFG1L	-2	-0.0874620661170313	pearson	1	Ttest_pvalue	Coefficient_of_eigenassay	SVD_pCMs_only3CT	NoPrepr	SVD	11262	RCT-Tx1_D_and_T200	F	RCT
Drug	D_and_T200_RCT	RCT	Cell_line.Tx1_D_and_T200	Plate.99	AFG3L2	-2	0.579066391780665	pearson	1	Ttest_pvalue	Coefficient_of_eigenassay	SVD_pCMs_only3CT	NoPrepr	SVD	5587	RCT-Tx1_D_and_T200	F	RCT
Drug	D_and_T200_RCT	RCT	Cell_line.Tx1_D_and_T200	Plate.99	AFMID	-2	-0.690260605446944	pearson	1	Ttest_pvalue	Coefficient_of_eigenassay	SVD_pCMs_only3CT	NoPrepr	SVD	4798	RCT-Tx1_D_and_T200	F	RCT
Drug	D_and_T200_RCT	RCT	Cell_line.Tx1_D_and_T200	Plate.99	AFP	-2	-0.653415744113028	pearson	1	Ttest_pvalue	Coefficient_of_eigenassay	SVD_pCMs_only3CT	NoPrepr	SVD	5035	RCT-Tx1_D_and_T200	F	RCT
Drug	D_and_T200_RCT	RCT	Cell_line.Tx1_D_and_T200	Plate.99	AFTPH	-2	0.570987200977737	pearson	1	Ttest_pvalue	Coefficient_of_eigenassay	SVD_pCMs_only3CT	NoPrepr	SVD	5642	RCT-Tx1_D_and_T200	F	RCT
Drug	D_and_T200_RCT	RCT	Cell_line.Tx1_D_and_T200	Plate.99	AGA	-2	-0.662070569853327	pearson	1	Ttest_pvalue	Coefficient_of_eigenassay	SVD_pCMs_only3CT	NoPrepr	SVD	4974	RCT-Tx1_D_and_T200	F	RCT
Drug	D_and_T200_RCT	RCT	Cell_line.Tx1_D_and_T200	Plate.99	AGAP1	-2	1.06158259380719	pearson	1	Ttest_pvalue	Coefficient_of_eigenassay	SVD_pCMs_only3CT	NoPrepr	SVD	2777	RCT-Tx1_D_and_T200	F	RCT
Drug	D_and_T200_RCT	RCT	Cell_line.Tx1_D_and_T200	Plate.99	AGAP2	-2	0	pearson	1	Ttest_pvalue	Coefficient_of_eigenassay	SVD_pCMs_only3CT	NoPrepr	SVD	14091	RCT-Tx1_D_and_T200	F	RCT
Drug	D_and_T200_RCT	RCT	Cell_line.Tx1_D_and_T200	Plate.99	AGAP3	-2	-0.521152711032306	pearson	1	Ttest_pvalue	Coefficient_of_eigenassay	SVD_pCMs_only3CT	NoPrepr	SVD	6096	RCT-Tx1_D_and_T200	F	RCT
Drug	D_and_T200_RCT	RCT	Cell_line.Tx1_D_and_T200	Plate.99	AGAP4	-2	1.41933631731806	pearson	1	Ttest_pvalue	Coefficient_of_eigenassay	SVD_pCMs_only3CT	NoPrepr	SVD	1687	RCT-Tx1_D_and_T200	F	RCT
Drug	D_and_T200_RCT	RCT	Cell_line.Tx1_D_and_T200	Plate.99	AGAP5	-2	0.142126683074521	pearson	1	Ttest_pvalue	Coefficient_of_eigenassay	SVD_pCMs_only3CT	NoPrepr	SVD	10375	RCT-Tx1_D_and_T200	F	RCT
Drug	D_and_T200_RCT	RCT	Cell_line.Tx1_D_and_T200	Plate.99	AGAP6	-2	0.0491203560754005	pearson	1	Ttest_pvalue	Coefficient_of_eigenassay	SVD_pCMs_only3CT	NoPrepr	SVD	11911	RCT-Tx1_D_and_T200	F	RCT
Drug	D_and_T200_RCT	RCT	Cell_line.Tx1_D_and_T200	Plate.99	AGAP9	-2	0.931833982074798	pearson	1	Ttest_pvalue	Coefficient_of_eigenassay	SVD_pCMs_only3CT	NoPrepr	SVD	3375	RCT-Tx1_D_and_T200	F	RCT
Drug	D_and_T200_RCT	RCT	Cell_line.Tx1_D_and_T200	Plate.99	AGBL2	-2	0	pearson	1	Ttest_pvalue	Coefficient_of_eigenassay	SVD_pCMs_only3CT	NoPrepr	SVD	14091	RCT-Tx1_D_and_T200	F	RCT
Drug	D_and_T200_RCT	RCT	Cell_line.Tx1_D_and_T200	Plate.99	AGBL3	-2	0	pearson	1	Ttest_pvalue	Coefficient_of_eigenassay	SVD_pCMs_only3CT	NoPrepr	SVD	14091	RCT-Tx1_D_and_T200	F	RCT
Drug	D_and_T200_RCT	RCT	Cell_line.Tx1_D_and_T200	Plate.99	AGBL4	-2	0	pearson	1	Ttest_pvalue	Coefficient_of_eigenassay	SVD_pCMs_only3CT	NoPrepr	SVD	14091	RCT-Tx1_D_and_T200	F	RCT
Drug	D_and_T200_RCT	RCT	Cell_line.Tx1_D_and_T200	Plate.99	AGBL5	-2	-0.15498964744534	pearson	1	Ttest_pvalue	Coefficient_of_eigenassay	SVD_pCMs_only3CT	NoPrepr	SVD	10186	RCT-Tx1_D_and_T200	F	RCT
Drug	D_and_T200_RCT	RCT	Cell_line.Tx1_D_and_T200	Plate.99	AGFG1	-2	0.0930030760717893	pearson	1	Ttest_pvalue	Coefficient_of_eigenassay	SVD_pCMs_only3CT	NoPrepr	SVD	11166	RCT-Tx1_D_and_T200	F	RCT
Drug	D_and_T200_RCT	RCT	Cell_line.Tx1_D_and_T200	Plate.99	AGFG2	-2	-0.772111485618932	pearson	1	Ttest_pvalue	Coefficient_of_eigenassay	SVD_pCMs_only3CT	NoPrepr	SVD	4245	RCT-Tx1_D_and_T200	F	RCT
Drug	D_and_T200_RCT	RCT	Cell_line.Tx1_D_and_T200	Plate.99	AGGF1	-2	0.158670643118363	pearson	1	Ttest_pvalue	Coefficient_of_eigenassay	SVD_pCMs_only3CT	NoPrepr	SVD	10125	RCT-Tx1_D_and_T200	F	RCT
Drug	D_and_T200_RCT	RCT	Cell_line.Tx1_D_and_T200	Plate.99	AGK	-2	0.990716585870495	pearson	1	Ttest_pvalue	Coefficient_of_eigenassay	SVD_pCMs_only3CT	NoPrepr	SVD	3096	RCT-Tx1_D_and_T200	F	RCT
Drug	D_and_T200_RCT	RCT	Cell_line.Tx1_D_and_T200	Plate.99	AGL	-2	1.19687292201491	pearson	1	Ttest_pvalue	Coefficient_of_eigenassay	SVD_pCMs_only3CT	NoPrepr	SVD	2287	RCT-Tx1_D_and_T200	F	RCT
Drug	D_and_T200_RCT	RCT	Cell_line.Tx1_D_and_T200	Plate.99	AGMAT	-2	-0.0880171018958123	pearson	1	Ttest_pvalue	Coefficient_of_eigenassay	SVD_pCMs_only3CT	NoPrepr	SVD	11248	RCT-Tx1_D_and_T200	F	RCT
Drug	D_and_T200_RCT	RCT	Cell_line.Tx1_D_and_T200	Plate.99	AGO1	-2	1.69372535346494	pearson	1	Ttest_pvalue	Coefficient_of_eigenassay	SVD_pCMs_only3CT	NoPrepr	SVD	1181	RCT-Tx1_D_and_T200	F	RCT
Drug	D_and_T200_RCT	RCT	Cell_line.Tx1_D_and_T200	Plate.99	AGO2	-2	3.07740117569496	pearson	1	Ttest_pvalue	Coefficient_of_eigenassay	SVD_pCMs_only3CT	NoPrepr	SVD	269	RCT-Tx1_D_and_T200	F	RCT
Drug	D_and_T200_RCT	RCT	Cell_line.Tx1_D_and_T200	Plate.99	AGO3	-2	2.18754008825549	pearson	1	Ttest_pvalue	Coefficient_of_eigenassay	SVD_pCMs_only3CT	NoPrepr	SVD	678	RCT-Tx1_D_and_T200	F	RCT
Drug	D_and_T200_RCT	RCT	Cell_line.Tx1_D_and_T200	Plate.99	AGO4	-2	1.19083907508888	pearson	1	Ttest_pvalue	Coefficient_of_eigenassay	SVD_pCMs_only3CT	NoPrepr	SVD	2301	RCT-Tx1_D_and_T200	F	RCT
Drug	D_and_T200_RCT	RCT	Cell_line.Tx1_D_and_T200	Plate.99	AGPAT1	-2	-1.16385105007692	pearson	1	Ttest_pvalue	Coefficient_of_eigenassay	SVD_pCMs_only3CT	NoPrepr	SVD	2389	RCT-Tx1_D_and_T200	F	RCT
Drug	D_and_T200_RCT	RCT	Cell_line.Tx1_D_and_T200	Plate.99	AGPAT2	-2	-0.491009731947033	pearson	1	Ttest_pvalue	Coefficient_of_eigenassay	SVD_pCMs_only3CT	NoPrepr	SVD	6362	RCT-Tx1_D_and_T200	F	RCT
Drug	D_and_T200_RCT	RCT	Cell_line.Tx1_D_and_T200	Plate.99	AGPAT3	-2	0	pearson	1	Ttest_pvalue	Coefficient_of_eigenassay	SVD_pCMs_only3CT	NoPrepr	SVD	14091	RCT-Tx1_D_and_T200	F	RCT
Drug	D_and_T200_RCT	RCT	Cell_line.Tx1_D_and_T200	Plate.99	AGPAT4	-2	-0.142345161559179	pearson	1	Ttest_pvalue	Coefficient_of_eigenassay	SVD_pCMs_only3CT	NoPrepr	SVD	10369	RCT-Tx1_D_and_T200	F	RCT
Drug	D_and_T200_RCT	RCT	Cell_line.Tx1_D_and_T200	Plate.99	AGPAT5	-2	0.753169667035585	pearson	1	Ttest_pvalue	Coefficient_of_eigenassay	SVD_pCMs_only3CT	NoPrepr	SVD	4370	RCT-Tx1_D_and_T200	F	RCT
Drug	D_and_T200_RCT	RCT	Cell_line.Tx1_D_and_T200	Plate.99	AGPS	-2	0.802746737083039	pearson	1	Ttest_pvalue	Coefficient_of_eigenassay	SVD_pCMs_only3CT	NoPrepr	SVD	4066	RCT-Tx1_D_and_T200	F	RCT
Drug	D_and_T200_RCT	RCT	Cell_line.Tx1_D_and_T200	Plate.99	AGRN	-2	-0.0461801216726787	pearson	1	Ttest_pvalue	Coefficient_of_eigenassay	SVD_pCMs_only3CT	NoPrepr	SVD	11967	RCT-Tx1_D_and_T200	F	RCT
Drug	D_and_T200_RCT	RCT	Cell_line.Tx1_D_and_T200	Plate.99	AGT	-2	-1.02881365255188	pearson	1	Ttest_pvalue	Coefficient_of_eigenassay	SVD_pCMs_only3CT	NoPrepr	SVD	2916	RCT-Tx1_D_and_T200	F	RCT
Drug	D_and_T200_RCT	RCT	Cell_line.Tx1_D_and_T200	Plate.99	AGTPBP1	-2	1.38759542961196	pearson	1	Ttest_pvalue	Coefficient_of_eigenassay	SVD_pCMs_only3CT	NoPrepr	SVD	1748	RCT-Tx1_D_and_T200	F	RCT
Drug	D_and_T200_RCT	RCT	Cell_line.Tx1_D_and_T200	Plate.99	AGTR1	-2	0	pearson	1	Ttest_pvalue	Coefficient_of_eigenassay	SVD_pCMs_only3CT	NoPrepr	SVD	14091	RCT-Tx1_D_and_T200	F	RCT
Drug	D_and_T200_RCT	RCT	Cell_line.Tx1_D_and_T200	Plate.99	AGTR2	-2	0	pearson	1	Ttest_pvalue	Coefficient_of_eigenassay	SVD_pCMs_only3CT	NoPrepr	SVD	14091	RCT-Tx1_D_and_T200	F	RCT
Drug	D_and_T200_RCT	RCT	Cell_line.Tx1_D_and_T200	Plate.99	AGTRAP	-2	-0.836638961375624	pearson	1	Ttest_pvalue	Coefficient_of_eigenassay	SVD_pCMs_only3CT	NoPrepr	SVD	3883	RCT-Tx1_D_and_T200	F	RCT
Drug	D_and_T200_RCT	RCT	Cell_line.Tx1_D_and_T200	Plate.99	AHCTF1	-2	2.12244342186736	pearson	1	Ttest_pvalue	Coefficient_of_eigenassay	SVD_pCMs_only3CT	NoPrepr	SVD	732	RCT-Tx1_D_and_T200	F	RCT
Drug	D_and_T200_RCT	RCT	Cell_line.Tx1_D_and_T200	Plate.99	AHCY	-2	-0.917868375278029	pearson	1	Ttest_pvalue	Coefficient_of_eigenassay	SVD_pCMs_only3CT	NoPrepr	SVD	3461	RCT-Tx1_D_and_T200	F	RCT
Drug	D_and_T200_RCT	RCT	Cell_line.Tx1_D_and_T200	Plate.99	AHCYL1	-2	0.0927388736397163	pearson	1	Ttest_pvalue	Coefficient_of_eigenassay	SVD_pCMs_only3CT	NoPrepr	SVD	11171	RCT-Tx1_D_and_T200	F	RCT
Drug	D_and_T200_RCT	RCT	Cell_line.Tx1_D_and_T200	Plate.99	AHCYL2	-2	0.738578718021249	pearson	1	Ttest_pvalue	Coefficient_of_eigenassay	SVD_pCMs_only3CT	NoPrepr	SVD	4463	RCT-Tx1_D_and_T200	F	RCT
Drug	D_and_T200_RCT	RCT	Cell_line.Tx1_D_and_T200	Plate.99	AHDC1	-2	0.40559291927562	pearson	1	Ttest_pvalue	Coefficient_of_eigenassay	SVD_pCMs_only3CT	NoPrepr	SVD	7182	RCT-Tx1_D_and_T200	F	RCT
Drug	D_and_T200_RCT	RCT	Cell_line.Tx1_D_and_T200	Plate.99	AHI1	-2	0.865182253709349	pearson	1	Ttest_pvalue	Coefficient_of_eigenassay	SVD_pCMs_only3CT	NoPrepr	SVD	3741	RCT-Tx1_D_and_T200	F	RCT
Drug	D_and_T200_RCT	RCT	Cell_line.Tx1_D_and_T200	Plate.99	AHNAK	-2	4.80411805151891	pearson	1	Ttest_pvalue	Coefficient_of_eigenassay	SVD_pCMs_only3CT	NoPrepr	SVD	40	RCT-Tx1_D_and_T200	F	RCT
Drug	D_and_T200_RCT	RCT	Cell_line.Tx1_D_and_T200	Plate.99	AHNAK2	-2	1.46818015869395	pearson	1	Ttest_pvalue	Coefficient_of_eigenassay	SVD_pCMs_only3CT	NoPrepr	SVD	1564	RCT-Tx1_D_and_T200	F	RCT
Drug	D_and_T200_RCT	RCT	Cell_line.Tx1_D_and_T200	Plate.99	AHR	-2	0.865201990221781	pearson	1	Ttest_pvalue	Coefficient_of_eigenassay	SVD_pCMs_only3CT	NoPrepr	SVD	3740	RCT-Tx1_D_and_T200	F	RCT
Drug	D_and_T200_RCT	RCT	Cell_line.Tx1_D_and_T200	Plate.99	AHRR	-2	0.303289834301827	pearson	1	Ttest_pvalue	Coefficient_of_eigenassay	SVD_pCMs_only3CT	NoPrepr	SVD	8283	RCT-Tx1_D_and_T200	F	RCT
Drug	D_and_T200_RCT	RCT	Cell_line.Tx1_D_and_T200	Plate.99	AHSA1	-2	-0.637647301283455	pearson	1	Ttest_pvalue	Coefficient_of_eigenassay	SVD_pCMs_only3CT	NoPrepr	SVD	5165	RCT-Tx1_D_and_T200	F	RCT
Drug	D_and_T200_RCT	RCT	Cell_line.Tx1_D_and_T200	Plate.99	AHSA2P	-2	0.0906264563436385	pearson	1	Ttest_pvalue	Coefficient_of_eigenassay	SVD_pCMs_only3CT	NoPrepr	SVD	11209	RCT-Tx1_D_and_T200	F	RCT
Drug	D_and_T200_RCT	RCT	Cell_line.Tx1_D_and_T200	Plate.99	AIDA	-2	0.356063277679127	pearson	1	Ttest_pvalue	Coefficient_of_eigenassay	SVD_pCMs_only3CT	NoPrepr	SVD	7697	RCT-Tx1_D_and_T200	F	RCT
Drug	D_and_T200_RCT	RCT	Cell_line.Tx1_D_and_T200	Plate.99	AIF1L	-2	-1.06044977490022	pearson	1	Ttest_pvalue	Coefficient_of_eigenassay	SVD_pCMs_only3CT	NoPrepr	SVD	2785	RCT-Tx1_D_and_T200	F	RCT
Drug	D_and_T200_RCT	RCT	Cell_line.Tx1_D_and_T200	Plate.99	AIFM1	-2	-0.124292644919296	pearson	1	Ttest_pvalue	Coefficient_of_eigenassay	SVD_pCMs_only3CT	NoPrepr	SVD	10673	RCT-Tx1_D_and_T200	F	RCT
Drug	D_and_T200_RCT	RCT	Cell_line.Tx1_D_and_T200	Plate.99	AIFM2	-2	-0.353865545928319	pearson	1	Ttest_pvalue	Coefficient_of_eigenassay	SVD_pCMs_only3CT	NoPrepr	SVD	7726	RCT-Tx1_D_and_T200	F	RCT
Drug	D_and_T200_RCT	RCT	Cell_line.Tx1_D_and_T200	Plate.99	AIFM3	-2	0	pearson	1	Ttest_pvalue	Coefficient_of_eigenassay	SVD_pCMs_only3CT	NoPrepr	SVD	14091	RCT-Tx1_D_and_T200	F	RCT
Drug	D_and_T200_RCT	RCT	Cell_line.Tx1_D_and_T200	Plate.99	AIG1	-2	-1.01842051694948	pearson	1	Ttest_pvalue	Coefficient_of_eigenassay	SVD_pCMs_only3CT	NoPrepr	SVD	2969	RCT-Tx1_D_and_T200	F	RCT
Drug	D_and_T200_RCT	RCT	Cell_line.Tx1_D_and_T200	Plate.99	AIM2	-2	0	pearson	1	Ttest_pvalue	Coefficient_of_eigenassay	SVD_pCMs_only3CT	NoPrepr	SVD	14091	RCT-Tx1_D_and_T200	F	RCT
Drug	D_and_T200_RCT	RCT	Cell_line.Tx1_D_and_T200	Plate.99	AIMP1	-2	-0.483078624378822	pearson	1	Ttest_pvalue	Coefficient_of_eigenassay	SVD_pCMs_only3CT	NoPrepr	SVD	6432	RCT-Tx1_D_and_T200	F	RCT
Drug	D_and_T200_RCT	RCT	Cell_line.Tx1_D_and_T200	Plate.99	AIMP2	-2	-0.561586710603513	pearson	1	Ttest_pvalue	Coefficient_of_eigenassay	SVD_pCMs_only3CT	NoPrepr	SVD	5732	RCT-Tx1_D_and_T200	F	RCT
Drug	D_and_T200_RCT	RCT	Cell_line.Tx1_D_and_T200	Plate.99	AIP	-2	-1.6795524654565	pearson	1	Ttest_pvalue	Coefficient_of_eigenassay	SVD_pCMs_only3CT	NoPrepr	SVD	1195	RCT-Tx1_D_and_T200	F	RCT
Drug	D_and_T200_RCT	RCT	Cell_line.Tx1_D_and_T200	Plate.99	AJAP1	-2	0	pearson	1	Ttest_pvalue	Coefficient_of_eigenassay	SVD_pCMs_only3CT	NoPrepr	SVD	14091	RCT-Tx1_D_and_T200	F	RCT
Drug	D_and_T200_RCT	RCT	Cell_line.Tx1_D_and_T200	Plate.99	AJM1	-2	1.0281685548337	pearson	1	Ttest_pvalue	Coefficient_of_eigenassay	SVD_pCMs_only3CT	NoPrepr	SVD	2919	RCT-Tx1_D_and_T200	F	RCT
Drug	D_and_T200_RCT	RCT	Cell_line.Tx1_D_and_T200	Plate.99	AJUBA	-2	0.180309726472992	pearson	1	Ttest_pvalue	Coefficient_of_eigenassay	SVD_pCMs_only3CT	NoPrepr	SVD	9831	RCT-Tx1_D_and_T200	F	RCT
Drug	D_and_T200_RCT	RCT	Cell_line.Tx1_D_and_T200	Plate.99	AK1	-2	-1.26741639225859	pearson	1	Ttest_pvalue	Coefficient_of_eigenassay	SVD_pCMs_only3CT	NoPrepr	SVD	2053	RCT-Tx1_D_and_T200	F	RCT
Drug	D_and_T200_RCT	RCT	Cell_line.Tx1_D_and_T200	Plate.99	AK2	-2	-0.395352926835129	pearson	1	Ttest_pvalue	Coefficient_of_eigenassay	SVD_pCMs_only3CT	NoPrepr	SVD	7290	RCT-Tx1_D_and_T200	F	RCT
Drug	D_and_T200_RCT	RCT	Cell_line.Tx1_D_and_T200	Plate.99	AK3	-2	-0.986282607379058	pearson	1	Ttest_pvalue	Coefficient_of_eigenassay	SVD_pCMs_only3CT	NoPrepr	SVD	3114	RCT-Tx1_D_and_T200	F	RCT
Drug	D_and_T200_RCT	RCT	Cell_line.Tx1_D_and_T200	Plate.99	AK4	-2	-0.568103351928663	pearson	1	Ttest_pvalue	Coefficient_of_eigenassay	SVD_pCMs_only3CT	NoPrepr	SVD	5665	RCT-Tx1_D_and_T200	F	RCT
Drug	D_and_T200_RCT	RCT	Cell_line.Tx1_D_and_T200	Plate.99	AK5	-2	0	pearson	1	Ttest_pvalue	Coefficient_of_eigenassay	SVD_pCMs_only3CT	NoPrepr	SVD	14091	RCT-Tx1_D_and_T200	F	RCT
Drug	D_and_T200_RCT	RCT	Cell_line.Tx1_D_and_T200	Plate.99	AK7	-2	0	pearson	1	Ttest_pvalue	Coefficient_of_eigenassay	SVD_pCMs_only3CT	NoPrepr	SVD	14091	RCT-Tx1_D_and_T200	F	RCT
Drug	D_and_T200_RCT	RCT	Cell_line.Tx1_D_and_T200	Plate.99	AK8	-2	0	pearson	1	Ttest_pvalue	Coefficient_of_eigenassay	SVD_pCMs_only3CT	NoPrepr	SVD	14091	RCT-Tx1_D_and_T200	F	RCT
Drug	D_and_T200_RCT	RCT	Cell_line.Tx1_D_and_T200	Plate.99	AK9	-2	1.09692904443722	pearson	1	Ttest_pvalue	Coefficient_of_eigenassay	SVD_pCMs_only3CT	NoPrepr	SVD	2645	RCT-Tx1_D_and_T200	F	RCT
Drug	D_and_T200_RCT	RCT	Cell_line.Tx1_D_and_T200	Plate.99	AKAP1	-2	0.0946684361501925	pearson	1	Ttest_pvalue	Coefficient_of_eigenassay	SVD_pCMs_only3CT	NoPrepr	SVD	11147	RCT-Tx1_D_and_T200	F	RCT
Drug	D_and_T200_RCT	RCT	Cell_line.Tx1_D_and_T200	Plate.99	AKAP10	-2	0.172628894733401	pearson	1	Ttest_pvalue	Coefficient_of_eigenassay	SVD_pCMs_only3CT	NoPrepr	SVD	9944	RCT-Tx1_D_and_T200	F	RCT
Drug	D_and_T200_RCT	RCT	Cell_line.Tx1_D_and_T200	Plate.99	AKAP11	-2	4.05988192094792	pearson	1	Ttest_pvalue	Coefficient_of_eigenassay	SVD_pCMs_only3CT	NoPrepr	SVD	101	RCT-Tx1_D_and_T200	F	RCT
Drug	D_and_T200_RCT	RCT	Cell_line.Tx1_D_and_T200	Plate.99	AKAP12	-2	5.37578152275044	pearson	1	Ttest_pvalue	Coefficient_of_eigenassay	SVD_pCMs_only3CT	NoPrepr	SVD	20	RCT-Tx1_D_and_T200	F	RCT
Drug	D_and_T200_RCT	RCT	Cell_line.Tx1_D_and_T200	Plate.99	AKAP13	-2	3.57759299819941	pearson	1	Ttest_pvalue	Coefficient_of_eigenassay	SVD_pCMs_only3CT	NoPrepr	SVD	162	RCT-Tx1_D_and_T200	F	RCT
Drug	D_and_T200_RCT	RCT	Cell_line.Tx1_D_and_T200	Plate.99	AKAP14	-2	0	pearson	1	Ttest_pvalue	Coefficient_of_eigenassay	SVD_pCMs_only3CT	NoPrepr	SVD	14091	RCT-Tx1_D_and_T200	F	RCT
Drug	D_and_T200_RCT	RCT	Cell_line.Tx1_D_and_T200	Plate.99	AKAP2	-2	0	pearson	1	Ttest_pvalue	Coefficient_of_eigenassay	SVD_pCMs_only3CT	NoPrepr	SVD	14091	RCT-Tx1_D_and_T200	F	RCT
Drug	D_and_T200_RCT	RCT	Cell_line.Tx1_D_and_T200	Plate.99	AKAP3	-2	0.426960810020895	pearson	1	Ttest_pvalue	Coefficient_of_eigenassay	SVD_pCMs_only3CT	NoPrepr	SVD	6963	RCT-Tx1_D_and_T200	F	RCT
Drug	D_and_T200_RCT	RCT	Cell_line.Tx1_D_and_T200	Plate.99	AKAP5	-2	0.639821577857661	pearson	1	Ttest_pvalue	Coefficient_of_eigenassay	SVD_pCMs_only3CT	NoPrepr	SVD	5139	RCT-Tx1_D_and_T200	F	RCT
Drug	D_and_T200_RCT	RCT	Cell_line.Tx1_D_and_T200	Plate.99	AKAP6	-2	4.05995433857369	pearson	1	Ttest_pvalue	Coefficient_of_eigenassay	SVD_pCMs_only3CT	NoPrepr	SVD	100	RCT-Tx1_D_and_T200	F	RCT
Drug	D_and_T200_RCT	RCT	Cell_line.Tx1_D_and_T200	Plate.99	AKAP7	-2	0.181853847189394	pearson	1	Ttest_pvalue	Coefficient_of_eigenassay	SVD_pCMs_only3CT	NoPrepr	SVD	9804	RCT-Tx1_D_and_T200	F	RCT
Drug	D_and_T200_RCT	RCT	Cell_line.Tx1_D_and_T200	Plate.99	AKAP8	-2	0.092149094896383	pearson	1	Ttest_pvalue	Coefficient_of_eigenassay	SVD_pCMs_only3CT	NoPrepr	SVD	11180	RCT-Tx1_D_and_T200	F	RCT
Drug	D_and_T200_RCT	RCT	Cell_line.Tx1_D_and_T200	Plate.99	AKAP8L	-2	-0.296517195260732	pearson	1	Ttest_pvalue	Coefficient_of_eigenassay	SVD_pCMs_only3CT	NoPrepr	SVD	8360	RCT-Tx1_D_and_T200	F	RCT
Drug	D_and_T200_RCT	RCT	Cell_line.Tx1_D_and_T200	Plate.99	AKAP9	-2	4.79583654458733	pearson	1	Ttest_pvalue	Coefficient_of_eigenassay	SVD_pCMs_only3CT	NoPrepr	SVD	41	RCT-Tx1_D_and_T200	F	RCT
Drug	D_and_T200_RCT	RCT	Cell_line.Tx1_D_and_T200	Plate.99	AKIP1	-2	-1.37836157136062	pearson	1	Ttest_pvalue	Coefficient_of_eigenassay	SVD_pCMs_only3CT	NoPrepr	SVD	1764	RCT-Tx1_D_and_T200	F	RCT
Drug	D_and_T200_RCT	RCT	Cell_line.Tx1_D_and_T200	Plate.99	AKIRIN1	-2	-0.553428096351138	pearson	1	Ttest_pvalue	Coefficient_of_eigenassay	SVD_pCMs_only3CT	NoPrepr	SVD	5801	RCT-Tx1_D_and_T200	F	RCT
Drug	D_and_T200_RCT	RCT	Cell_line.Tx1_D_and_T200	Plate.99	AKIRIN2	-2	-1.15958556561633	pearson	1	Ttest_pvalue	Coefficient_of_eigenassay	SVD_pCMs_only3CT	NoPrepr	SVD	2399	RCT-Tx1_D_and_T200	F	RCT
Drug	D_and_T200_RCT	RCT	Cell_line.Tx1_D_and_T200	Plate.99	AKNA	-2	0.790708957710036	pearson	1	Ttest_pvalue	Coefficient_of_eigenassay	SVD_pCMs_only3CT	NoPrepr	SVD	4137	RCT-Tx1_D_and_T200	F	RCT
Drug	D_and_T200_RCT	RCT	Cell_line.Tx1_D_and_T200	Plate.99	AKR1A1	-2	-1.42345165966814	pearson	1	Ttest_pvalue	Coefficient_of_eigenassay	SVD_pCMs_only3CT	NoPrepr	SVD	1678	RCT-Tx1_D_and_T200	F	RCT
Drug	D_and_T200_RCT	RCT	Cell_line.Tx1_D_and_T200	Plate.99	AKR1B1	-2	-0.741001164816859	pearson	1	Ttest_pvalue	Coefficient_of_eigenassay	SVD_pCMs_only3CT	NoPrepr	SVD	4450	RCT-Tx1_D_and_T200	F	RCT
Drug	D_and_T200_RCT	RCT	Cell_line.Tx1_D_and_T200	Plate.99	AKR1C1	-2	-0.241791495086012	pearson	1	Ttest_pvalue	Coefficient_of_eigenassay	SVD_pCMs_only3CT	NoPrepr	SVD	9013	RCT-Tx1_D_and_T200	F	RCT
Drug	D_and_T200_RCT	RCT	Cell_line.Tx1_D_and_T200	Plate.99	AKR1C2	-2	0	pearson	1	Ttest_pvalue	Coefficient_of_eigenassay	SVD_pCMs_only3CT	NoPrepr	SVD	14091	RCT-Tx1_D_and_T200	F	RCT
Drug	D_and_T200_RCT	RCT	Cell_line.Tx1_D_and_T200	Plate.99	AKR1C3	-2	-0.799464540332074	pearson	1	Ttest_pvalue	Coefficient_of_eigenassay	SVD_pCMs_only3CT	NoPrepr	SVD	4084	RCT-Tx1_D_and_T200	F	RCT
Drug	D_and_T200_RCT	RCT	Cell_line.Tx1_D_and_T200	Plate.99	AKR1E2	-2	0.574279347742744	pearson	1	Ttest_pvalue	Coefficient_of_eigenassay	SVD_pCMs_only3CT	NoPrepr	SVD	5620	RCT-Tx1_D_and_T200	F	RCT
Drug	D_and_T200_RCT	RCT	Cell_line.Tx1_D_and_T200	Plate.99	AKR7A2	-2	-0.384913708340946	pearson	1	Ttest_pvalue	Coefficient_of_eigenassay	SVD_pCMs_only3CT	NoPrepr	SVD	7396	RCT-Tx1_D_and_T200	F	RCT
Drug	D_and_T200_RCT	RCT	Cell_line.Tx1_D_and_T200	Plate.99	AKR7A3	-2	0	pearson	1	Ttest_pvalue	Coefficient_of_eigenassay	SVD_pCMs_only3CT	NoPrepr	SVD	14091	RCT-Tx1_D_and_T200	F	RCT
Drug	D_and_T200_RCT	RCT	Cell_line.Tx1_D_and_T200	Plate.99	AKT1	-2	0.273443064252025	pearson	1	Ttest_pvalue	Coefficient_of_eigenassay	SVD_pCMs_only3CT	NoPrepr	SVD	8624	RCT-Tx1_D_and_T200	F	RCT
Drug	D_and_T200_RCT	RCT	Cell_line.Tx1_D_and_T200	Plate.99	AKT1S1	-2	-0.744029254406307	pearson	1	Ttest_pvalue	Coefficient_of_eigenassay	SVD_pCMs_only3CT	NoPrepr	SVD	4430	RCT-Tx1_D_and_T200	F	RCT
Drug	D_and_T200_RCT	RCT	Cell_line.Tx1_D_and_T200	Plate.99	AKT2	-2	-0.188766197470947	pearson	1	Ttest_pvalue	Coefficient_of_eigenassay	SVD_pCMs_only3CT	NoPrepr	SVD	9716	RCT-Tx1_D_and_T200	F	RCT
Drug	D_and_T200_RCT	RCT	Cell_line.Tx1_D_and_T200	Plate.99	AKTIP	-2	-0.140818917209607	pearson	1	Ttest_pvalue	Coefficient_of_eigenassay	SVD_pCMs_only3CT	NoPrepr	SVD	10400	RCT-Tx1_D_and_T200	F	RCT
Drug	D_and_T200_RCT	RCT	Cell_line.Tx1_D_and_T200	Plate.99	ALAD	-2	0.141481428607468	pearson	1	Ttest_pvalue	Coefficient_of_eigenassay	SVD_pCMs_only3CT	NoPrepr	SVD	10386	RCT-Tx1_D_and_T200	F	RCT
Drug	D_and_T200_RCT	RCT	Cell_line.Tx1_D_and_T200	Plate.99	ALAS1	-2	-1.45681425202868	pearson	1	Ttest_pvalue	Coefficient_of_eigenassay	SVD_pCMs_only3CT	NoPrepr	SVD	1592	RCT-Tx1_D_and_T200	F	RCT
Drug	D_and_T200_RCT	RCT	Cell_line.Tx1_D_and_T200	Plate.99	ALAS2	-2	-1.50937667292077	pearson	1	Ttest_pvalue	Coefficient_of_eigenassay	SVD_pCMs_only3CT	NoPrepr	SVD	1474	RCT-Tx1_D_and_T200	F	RCT
Drug	D_and_T200_RCT	RCT	Cell_line.Tx1_D_and_T200	Plate.99	ALB	-2	0	pearson	1	Ttest_pvalue	Coefficient_of_eigenassay	SVD_pCMs_only3CT	NoPrepr	SVD	14091	RCT-Tx1_D_and_T200	F	RCT
Drug	D_and_T200_RCT	RCT	Cell_line.Tx1_D_and_T200	Plate.99	ALCAM	-2	-0.711385023534708	pearson	1	Ttest_pvalue	Coefficient_of_eigenassay	SVD_pCMs_only3CT	NoPrepr	SVD	4642	RCT-Tx1_D_and_T200	F	RCT
Drug	D_and_T200_RCT	RCT	Cell_line.Tx1_D_and_T200	Plate.99	ALDH16A1	-2	-0.248832713404745	pearson	1	Ttest_pvalue	Coefficient_of_eigenassay	SVD_pCMs_only3CT	NoPrepr	SVD	8918	RCT-Tx1_D_and_T200	F	RCT
Drug	D_and_T200_RCT	RCT	Cell_line.Tx1_D_and_T200	Plate.99	ALDH18A1	-2	0.670686792058402	pearson	1	Ttest_pvalue	Coefficient_of_eigenassay	SVD_pCMs_only3CT	NoPrepr	SVD	4925	RCT-Tx1_D_and_T200	F	RCT
Drug	D_and_T200_RCT	RCT	Cell_line.Tx1_D_and_T200	Plate.99	ALDH1A1	-2	0	pearson	1	Ttest_pvalue	Coefficient_of_eigenassay	SVD_pCMs_only3CT	NoPrepr	SVD	14091	RCT-Tx1_D_and_T200	F	RCT
Drug	D_and_T200_RCT	RCT	Cell_line.Tx1_D_and_T200	Plate.99	ALDH1A2	-2	0	pearson	1	Ttest_pvalue	Coefficient_of_eigenassay	SVD_pCMs_only3CT	NoPrepr	SVD	14091	RCT-Tx1_D_and_T200	F	RCT
Drug	D_and_T200_RCT	RCT	Cell_line.Tx1_D_and_T200	Plate.99	ALDH1B1	-2	-0.00980791956581309	pearson	1	Ttest_pvalue	Coefficient_of_eigenassay	SVD_pCMs_only3CT	NoPrepr	SVD	12687	RCT-Tx1_D_and_T200	F	RCT
Drug	D_and_T200_RCT	RCT	Cell_line.Tx1_D_and_T200	Plate.99	ALDH1L1	-2	0.626151085005217	pearson	1	Ttest_pvalue	Coefficient_of_eigenassay	SVD_pCMs_only3CT	NoPrepr	SVD	5244	RCT-Tx1_D_and_T200	F	RCT
Drug	D_and_T200_RCT	RCT	Cell_line.Tx1_D_and_T200	Plate.99	ALDH1L2	-2	3.52951037995171	pearson	1	Ttest_pvalue	Coefficient_of_eigenassay	SVD_pCMs_only3CT	NoPrepr	SVD	169	RCT-Tx1_D_and_T200	F	RCT
Drug	D_and_T200_RCT	RCT	Cell_line.Tx1_D_and_T200	Plate.99	ALDH2	-2	-0.687941701004274	pearson	1	Ttest_pvalue	Coefficient_of_eigenassay	SVD_pCMs_only3CT	NoPrepr	SVD	4812	RCT-Tx1_D_and_T200	F	RCT
Drug	D_and_T200_RCT	RCT	Cell_line.Tx1_D_and_T200	Plate.99	ALDH3A2	-2	-0.216648371045194	pearson	1	Ttest_pvalue	Coefficient_of_eigenassay	SVD_pCMs_only3CT	NoPrepr	SVD	9338	RCT-Tx1_D_and_T200	F	RCT
Drug	D_and_T200_RCT	RCT	Cell_line.Tx1_D_and_T200	Plate.99	ALDH3B1	-2	0.0152054018893865	pearson	1	Ttest_pvalue	Coefficient_of_eigenassay	SVD_pCMs_only3CT	NoPrepr	SVD	12580	RCT-Tx1_D_and_T200	F	RCT
Drug	D_and_T200_RCT	RCT	Cell_line.Tx1_D_and_T200	Plate.99	ALDH4A1	-2	-1.35629001151726	pearson	1	Ttest_pvalue	Coefficient_of_eigenassay	SVD_pCMs_only3CT	NoPrepr	SVD	1827	RCT-Tx1_D_and_T200	F	RCT
Drug	D_and_T200_RCT	RCT	Cell_line.Tx1_D_and_T200	Plate.99	ALDH5A1	-2	-0.257326013932798	pearson	1	Ttest_pvalue	Coefficient_of_eigenassay	SVD_pCMs_only3CT	NoPrepr	SVD	8824	RCT-Tx1_D_and_T200	F	RCT
Drug	D_and_T200_RCT	RCT	Cell_line.Tx1_D_and_T200	Plate.99	ALDH6A1	-2	-0.120200636388876	pearson	1	Ttest_pvalue	Coefficient_of_eigenassay	SVD_pCMs_only3CT	NoPrepr	SVD	10729	RCT-Tx1_D_and_T200	F	RCT
Drug	D_and_T200_RCT	RCT	Cell_line.Tx1_D_and_T200	Plate.99	ALDH7A1	-2	0.144479070956924	pearson	1	Ttest_pvalue	Coefficient_of_eigenassay	SVD_pCMs_only3CT	NoPrepr	SVD	10345	RCT-Tx1_D_and_T200	F	RCT
Drug	D_and_T200_RCT	RCT	Cell_line.Tx1_D_and_T200	Plate.99	ALDH8A1	-2	0.0971971281793435	pearson	1	Ttest_pvalue	Coefficient_of_eigenassay	SVD_pCMs_only3CT	NoPrepr	SVD	11096	RCT-Tx1_D_and_T200	F	RCT
Drug	D_and_T200_RCT	RCT	Cell_line.Tx1_D_and_T200	Plate.99	ALDH9A1	-2	-0.191118182433648	pearson	1	Ttest_pvalue	Coefficient_of_eigenassay	SVD_pCMs_only3CT	NoPrepr	SVD	9687	RCT-Tx1_D_and_T200	F	RCT
Drug	D_and_T200_RCT	RCT	Cell_line.Tx1_D_and_T200	Plate.99	ALDOA	-2	-1.82743844491108	pearson	1	Ttest_pvalue	Coefficient_of_eigenassay	SVD_pCMs_only3CT	NoPrepr	SVD	1002	RCT-Tx1_D_and_T200	F	RCT
Drug	D_and_T200_RCT	RCT	Cell_line.Tx1_D_and_T200	Plate.99	ALDOB	-2	0	pearson	1	Ttest_pvalue	Coefficient_of_eigenassay	SVD_pCMs_only3CT	NoPrepr	SVD	14091	RCT-Tx1_D_and_T200	F	RCT
Drug	D_and_T200_RCT	RCT	Cell_line.Tx1_D_and_T200	Plate.99	ALDOC	-2	-1.20137861750808	pearson	1	Ttest_pvalue	Coefficient_of_eigenassay	SVD_pCMs_only3CT	NoPrepr	SVD	2270	RCT-Tx1_D_and_T200	F	RCT
Drug	D_and_T200_RCT	RCT	Cell_line.Tx1_D_and_T200	Plate.99	ALG1	-2	-0.335025640368445	pearson	1	Ttest_pvalue	Coefficient_of_eigenassay	SVD_pCMs_only3CT	NoPrepr	SVD	7945	RCT-Tx1_D_and_T200	F	RCT
Drug	D_and_T200_RCT	RCT	Cell_line.Tx1_D_and_T200	Plate.99	ALG10	-2	4.33947359948979e-16	pearson	1	Ttest_pvalue	Coefficient_of_eigenassay	SVD_pCMs_only3CT	NoPrepr	SVD	12864	RCT-Tx1_D_and_T200	F	RCT
Drug	D_and_T200_RCT	RCT	Cell_line.Tx1_D_and_T200	Plate.99	ALG10B	-2	0.360217290666076	pearson	1	Ttest_pvalue	Coefficient_of_eigenassay	SVD_pCMs_only3CT	NoPrepr	SVD	7651	RCT-Tx1_D_and_T200	F	RCT
Drug	D_and_T200_RCT	RCT	Cell_line.Tx1_D_and_T200	Plate.99	ALG11	-2	1.43954558791562	pearson	1	Ttest_pvalue	Coefficient_of_eigenassay	SVD_pCMs_only3CT	NoPrepr	SVD	1638	RCT-Tx1_D_and_T200	F	RCT
Drug	D_and_T200_RCT	RCT	Cell_line.Tx1_D_and_T200	Plate.99	ALG12	-2	-0.380583848013917	pearson	1	Ttest_pvalue	Coefficient_of_eigenassay	SVD_pCMs_only3CT	NoPrepr	SVD	7438	RCT-Tx1_D_and_T200	F	RCT
Drug	D_and_T200_RCT	RCT	Cell_line.Tx1_D_and_T200	Plate.99	ALG13	-2	0.387594261561698	pearson	1	Ttest_pvalue	Coefficient_of_eigenassay	SVD_pCMs_only3CT	NoPrepr	SVD	7370	RCT-Tx1_D_and_T200	F	RCT
Drug	D_and_T200_RCT	RCT	Cell_line.Tx1_D_and_T200	Plate.99	ALG14	-2	-0.230736349683762	pearson	1	Ttest_pvalue	Coefficient_of_eigenassay	SVD_pCMs_only3CT	NoPrepr	SVD	9143	RCT-Tx1_D_and_T200	F	RCT
Drug	D_and_T200_RCT	RCT	Cell_line.Tx1_D_and_T200	Plate.99	ALG1L	-2	0	pearson	1	Ttest_pvalue	Coefficient_of_eigenassay	SVD_pCMs_only3CT	NoPrepr	SVD	14091	RCT-Tx1_D_and_T200	F	RCT
Drug	D_and_T200_RCT	RCT	Cell_line.Tx1_D_and_T200	Plate.99	ALG2	-2	-0.47398817270897	pearson	1	Ttest_pvalue	Coefficient_of_eigenassay	SVD_pCMs_only3CT	NoPrepr	SVD	6514	RCT-Tx1_D_and_T200	F	RCT
Drug	D_and_T200_RCT	RCT	Cell_line.Tx1_D_and_T200	Plate.99	ALG3	-2	-0.584401408545275	pearson	1	Ttest_pvalue	Coefficient_of_eigenassay	SVD_pCMs_only3CT	NoPrepr	SVD	5551	RCT-Tx1_D_and_T200	F	RCT
Drug	D_and_T200_RCT	RCT	Cell_line.Tx1_D_and_T200	Plate.99	ALG5	-2	-1.15158939630526	pearson	1	Ttest_pvalue	Coefficient_of_eigenassay	SVD_pCMs_only3CT	NoPrepr	SVD	2433	RCT-Tx1_D_and_T200	F	RCT
Drug	D_and_T200_RCT	RCT	Cell_line.Tx1_D_and_T200	Plate.99	ALG6	-2	0.0655292600597221	pearson	1	Ttest_pvalue	Coefficient_of_eigenassay	SVD_pCMs_only3CT	NoPrepr	SVD	11664	RCT-Tx1_D_and_T200	F	RCT
Drug	D_and_T200_RCT	RCT	Cell_line.Tx1_D_and_T200	Plate.99	ALG8	-2	-0.547288199516304	pearson	1	Ttest_pvalue	Coefficient_of_eigenassay	SVD_pCMs_only3CT	NoPrepr	SVD	5854	RCT-Tx1_D_and_T200	F	RCT
Drug	D_and_T200_RCT	RCT	Cell_line.Tx1_D_and_T200	Plate.99	ALG9	-2	-0.251953466954466	pearson	1	Ttest_pvalue	Coefficient_of_eigenassay	SVD_pCMs_only3CT	NoPrepr	SVD	8878	RCT-Tx1_D_and_T200	F	RCT
Drug	D_and_T200_RCT	RCT	Cell_line.Tx1_D_and_T200	Plate.99	ALK	-2	0.445526164347409	pearson	1	Ttest_pvalue	Coefficient_of_eigenassay	SVD_pCMs_only3CT	NoPrepr	SVD	6792	RCT-Tx1_D_and_T200	F	RCT
Drug	D_and_T200_RCT	RCT	Cell_line.Tx1_D_and_T200	Plate.99	ALKAL2	-2	0	pearson	1	Ttest_pvalue	Coefficient_of_eigenassay	SVD_pCMs_only3CT	NoPrepr	SVD	14091	RCT-Tx1_D_and_T200	F	RCT
Drug	D_and_T200_RCT	RCT	Cell_line.Tx1_D_and_T200	Plate.99	ALKBH1	-2	-0.368277578186394	pearson	1	Ttest_pvalue	Coefficient_of_eigenassay	SVD_pCMs_only3CT	NoPrepr	SVD	7563	RCT-Tx1_D_and_T200	F	RCT
Drug	D_and_T200_RCT	RCT	Cell_line.Tx1_D_and_T200	Plate.99	ALKBH2	-2	-0.968016310565984	pearson	1	Ttest_pvalue	Coefficient_of_eigenassay	SVD_pCMs_only3CT	NoPrepr	SVD	3206	RCT-Tx1_D_and_T200	F	RCT
Drug	D_and_T200_RCT	RCT	Cell_line.Tx1_D_and_T200	Plate.99	ALKBH3	-2	-0.530650779954593	pearson	1	Ttest_pvalue	Coefficient_of_eigenassay	SVD_pCMs_only3CT	NoPrepr	SVD	6003	RCT-Tx1_D_and_T200	F	RCT
Drug	D_and_T200_RCT	RCT	Cell_line.Tx1_D_and_T200	Plate.99	ALKBH4	-2	-0.59113113118885	pearson	1	Ttest_pvalue	Coefficient_of_eigenassay	SVD_pCMs_only3CT	NoPrepr	SVD	5501	RCT-Tx1_D_and_T200	F	RCT
Drug	D_and_T200_RCT	RCT	Cell_line.Tx1_D_and_T200	Plate.99	ALKBH5	-2	-0.997098385899609	pearson	1	Ttest_pvalue	Coefficient_of_eigenassay	SVD_pCMs_only3CT	NoPrepr	SVD	3073	RCT-Tx1_D_and_T200	F	RCT
Drug	D_and_T200_RCT	RCT	Cell_line.Tx1_D_and_T200	Plate.99	ALKBH6	-2	-1.04420859759174	pearson	1	Ttest_pvalue	Coefficient_of_eigenassay	SVD_pCMs_only3CT	NoPrepr	SVD	2845	RCT-Tx1_D_and_T200	F	RCT
Drug	D_and_T200_RCT	RCT	Cell_line.Tx1_D_and_T200	Plate.99	ALKBH7	-2	-0.729439692246319	pearson	1	Ttest_pvalue	Coefficient_of_eigenassay	SVD_pCMs_only3CT	NoPrepr	SVD	4529	RCT-Tx1_D_and_T200	F	RCT
Drug	D_and_T200_RCT	RCT	Cell_line.Tx1_D_and_T200	Plate.99	ALKBH8	-2	1.17824277881608	pearson	1	Ttest_pvalue	Coefficient_of_eigenassay	SVD_pCMs_only3CT	NoPrepr	SVD	2344	RCT-Tx1_D_and_T200	F	RCT
Drug	D_and_T200_RCT	RCT	Cell_line.Tx1_D_and_T200	Plate.99	ALLC	-2	0	pearson	1	Ttest_pvalue	Coefficient_of_eigenassay	SVD_pCMs_only3CT	NoPrepr	SVD	14091	RCT-Tx1_D_and_T200	F	RCT
Drug	D_and_T200_RCT	RCT	Cell_line.Tx1_D_and_T200	Plate.99	ALMS1	-2	3.84941260344287	pearson	1	Ttest_pvalue	Coefficient_of_eigenassay	SVD_pCMs_only3CT	NoPrepr	SVD	128	RCT-Tx1_D_and_T200	F	RCT
Drug	D_and_T200_RCT	RCT	Cell_line.Tx1_D_and_T200	Plate.99	ALOX12	-2	0.20054892841918	pearson	1	Ttest_pvalue	Coefficient_of_eigenassay	SVD_pCMs_only3CT	NoPrepr	SVD	9553	RCT-Tx1_D_and_T200	F	RCT
Drug	D_and_T200_RCT	RCT	Cell_line.Tx1_D_and_T200	Plate.99	ALOX12B	-2	0	pearson	1	Ttest_pvalue	Coefficient_of_eigenassay	SVD_pCMs_only3CT	NoPrepr	SVD	14091	RCT-Tx1_D_and_T200	F	RCT
Drug	D_and_T200_RCT	RCT	Cell_line.Tx1_D_and_T200	Plate.99	ALOX15	-2	0	pearson	1	Ttest_pvalue	Coefficient_of_eigenassay	SVD_pCMs_only3CT	NoPrepr	SVD	14091	RCT-Tx1_D_and_T200	F	RCT
Drug	D_and_T200_RCT	RCT	Cell_line.Tx1_D_and_T200	Plate.99	ALPK1	-2	0.0068285557659709	pearson	1	Ttest_pvalue	Coefficient_of_eigenassay	SVD_pCMs_only3CT	NoPrepr	SVD	12745	RCT-Tx1_D_and_T200	F	RCT
Drug	D_and_T200_RCT	RCT	Cell_line.Tx1_D_and_T200	Plate.99	ALPK2	-2	0.752219144422233	pearson	1	Ttest_pvalue	Coefficient_of_eigenassay	SVD_pCMs_only3CT	NoPrepr	SVD	4376	RCT-Tx1_D_and_T200	F	RCT
Drug	D_and_T200_RCT	RCT	Cell_line.Tx1_D_and_T200	Plate.99	ALPK3	-2	1.07903415569424	pearson	1	Ttest_pvalue	Coefficient_of_eigenassay	SVD_pCMs_only3CT	NoPrepr	SVD	2713	RCT-Tx1_D_and_T200	F	RCT
Drug	D_and_T200_RCT	RCT	Cell_line.Tx1_D_and_T200	Plate.99	ALPL	-2	-0.102971412165718	pearson	1	Ttest_pvalue	Coefficient_of_eigenassay	SVD_pCMs_only3CT	NoPrepr	SVD	11021	RCT-Tx1_D_and_T200	F	RCT
Drug	D_and_T200_RCT	RCT	Cell_line.Tx1_D_and_T200	Plate.99	ALS2	-2	1.15376043516405	pearson	1	Ttest_pvalue	Coefficient_of_eigenassay	SVD_pCMs_only3CT	NoPrepr	SVD	2424	RCT-Tx1_D_and_T200	F	RCT
Drug	D_and_T200_RCT	RCT	Cell_line.Tx1_D_and_T200	Plate.99	ALS2CL	-2	-0.00244124765940942	pearson	1	Ttest_pvalue	Coefficient_of_eigenassay	SVD_pCMs_only3CT	NoPrepr	SVD	12827	RCT-Tx1_D_and_T200	F	RCT
Drug	D_and_T200_RCT	RCT	Cell_line.Tx1_D_and_T200	Plate.99	ALS2CR12	-2	0	pearson	1	Ttest_pvalue	Coefficient_of_eigenassay	SVD_pCMs_only3CT	NoPrepr	SVD	14091	RCT-Tx1_D_and_T200	F	RCT
Drug	D_and_T200_RCT	RCT	Cell_line.Tx1_D_and_T200	Plate.99	ALX1	-2	0	pearson	1	Ttest_pvalue	Coefficient_of_eigenassay	SVD_pCMs_only3CT	NoPrepr	SVD	14091	RCT-Tx1_D_and_T200	F	RCT
Drug	D_and_T200_RCT	RCT	Cell_line.Tx1_D_and_T200	Plate.99	ALX3	-2	0.995447356186308	pearson	1	Ttest_pvalue	Coefficient_of_eigenassay	SVD_pCMs_only3CT	NoPrepr	SVD	3078	RCT-Tx1_D_and_T200	F	RCT
Drug	D_and_T200_RCT	RCT	Cell_line.Tx1_D_and_T200	Plate.99	ALX4	-2	0	pearson	1	Ttest_pvalue	Coefficient_of_eigenassay	SVD_pCMs_only3CT	NoPrepr	SVD	14091	RCT-Tx1_D_and_T200	F	RCT
Drug	D_and_T200_RCT	RCT	Cell_line.Tx1_D_and_T200	Plate.99	ALYREF	-2	-1.18781551569046	pearson	1	Ttest_pvalue	Coefficient_of_eigenassay	SVD_pCMs_only3CT	NoPrepr	SVD	2310	RCT-Tx1_D_and_T200	F	RCT
Drug	D_and_T200_RCT	RCT	Cell_line.Tx1_D_and_T200	Plate.99	AMACR	-2	0	pearson	1	Ttest_pvalue	Coefficient_of_eigenassay	SVD_pCMs_only3CT	NoPrepr	SVD	14091	RCT-Tx1_D_and_T200	F	RCT
Drug	D_and_T200_RCT	RCT	Cell_line.Tx1_D_and_T200	Plate.99	AMBRA1	-2	0.0173692869930792	pearson	1	Ttest_pvalue	Coefficient_of_eigenassay	SVD_pCMs_only3CT	NoPrepr	SVD	12547	RCT-Tx1_D_and_T200	F	RCT
Drug	D_and_T200_RCT	RCT	Cell_line.Tx1_D_and_T200	Plate.99	AMD1	-2	0.073025912097436	pearson	1	Ttest_pvalue	Coefficient_of_eigenassay	SVD_pCMs_only3CT	NoPrepr	SVD	11523	RCT-Tx1_D_and_T200	F	RCT
Drug	D_and_T200_RCT	RCT	Cell_line.Tx1_D_and_T200	Plate.99	AMDHD2	-2	-0.113842903345157	pearson	1	Ttest_pvalue	Coefficient_of_eigenassay	SVD_pCMs_only3CT	NoPrepr	SVD	10835	RCT-Tx1_D_and_T200	F	RCT
Drug	D_and_T200_RCT	RCT	Cell_line.Tx1_D_and_T200	Plate.99	AMELX	-2	0	pearson	1	Ttest_pvalue	Coefficient_of_eigenassay	SVD_pCMs_only3CT	NoPrepr	SVD	14091	RCT-Tx1_D_and_T200	F	RCT
Drug	D_and_T200_RCT	RCT	Cell_line.Tx1_D_and_T200	Plate.99	AMER1	-2	0.843282693628137	pearson	1	Ttest_pvalue	Coefficient_of_eigenassay	SVD_pCMs_only3CT	NoPrepr	SVD	3843	RCT-Tx1_D_and_T200	F	RCT
Drug	D_and_T200_RCT	RCT	Cell_line.Tx1_D_and_T200	Plate.99	AMER2	-2	0.180475735251868	pearson	1	Ttest_pvalue	Coefficient_of_eigenassay	SVD_pCMs_only3CT	NoPrepr	SVD	9829	RCT-Tx1_D_and_T200	F	RCT
Drug	D_and_T200_RCT	RCT	Cell_line.Tx1_D_and_T200	Plate.99	AMER3	-2	0	pearson	1	Ttest_pvalue	Coefficient_of_eigenassay	SVD_pCMs_only3CT	NoPrepr	SVD	14091	RCT-Tx1_D_and_T200	F	RCT
Drug	D_and_T200_RCT	RCT	Cell_line.Tx1_D_and_T200	Plate.99	AMFR	-2	-0.234287792993869	pearson	1	Ttest_pvalue	Coefficient_of_eigenassay	SVD_pCMs_only3CT	NoPrepr	SVD	9095	RCT-Tx1_D_and_T200	F	RCT
Drug	D_and_T200_RCT	RCT	Cell_line.Tx1_D_and_T200	Plate.99	AMH	-2	0.299277209559814	pearson	1	Ttest_pvalue	Coefficient_of_eigenassay	SVD_pCMs_only3CT	NoPrepr	SVD	8329	RCT-Tx1_D_and_T200	F	RCT
Drug	D_and_T200_RCT	RCT	Cell_line.Tx1_D_and_T200	Plate.99	AMHR2	-2	-0.878273160499303	pearson	1	Ttest_pvalue	Coefficient_of_eigenassay	SVD_pCMs_only3CT	NoPrepr	SVD	3663	RCT-Tx1_D_and_T200	F	RCT
Drug	D_and_T200_RCT	RCT	Cell_line.Tx1_D_and_T200	Plate.99	AMIGO1	-2	-0.0286957390633665	pearson	1	Ttest_pvalue	Coefficient_of_eigenassay	SVD_pCMs_only3CT	NoPrepr	SVD	12310	RCT-Tx1_D_and_T200	F	RCT
Drug	D_and_T200_RCT	RCT	Cell_line.Tx1_D_and_T200	Plate.99	AMIGO2	-2	0.363920669338441	pearson	1	Ttest_pvalue	Coefficient_of_eigenassay	SVD_pCMs_only3CT	NoPrepr	SVD	7614	RCT-Tx1_D_and_T200	F	RCT
Drug	D_and_T200_RCT	RCT	Cell_line.Tx1_D_and_T200	Plate.99	AMIGO3	-2	-0.171675033768021	pearson	1	Ttest_pvalue	Coefficient_of_eigenassay	SVD_pCMs_only3CT	NoPrepr	SVD	9956	RCT-Tx1_D_and_T200	F	RCT
Drug	D_and_T200_RCT	RCT	Cell_line.Tx1_D_and_T200	Plate.99	AMMECR1	-2	-0.0510551205654248	pearson	1	Ttest_pvalue	Coefficient_of_eigenassay	SVD_pCMs_only3CT	NoPrepr	SVD	11884	RCT-Tx1_D_and_T200	F	RCT
Drug	D_and_T200_RCT	RCT	Cell_line.Tx1_D_and_T200	Plate.99	AMMECR1L	-2	0.251305596028997	pearson	1	Ttest_pvalue	Coefficient_of_eigenassay	SVD_pCMs_only3CT	NoPrepr	SVD	8888	RCT-Tx1_D_and_T200	F	RCT
Drug	D_and_T200_RCT	RCT	Cell_line.Tx1_D_and_T200	Plate.99	AMN	-2	0	pearson	1	Ttest_pvalue	Coefficient_of_eigenassay	SVD_pCMs_only3CT	NoPrepr	SVD	14091	RCT-Tx1_D_and_T200	F	RCT
Drug	D_and_T200_RCT	RCT	Cell_line.Tx1_D_and_T200	Plate.99	AMN1	-2	-0.111984148659508	pearson	1	Ttest_pvalue	Coefficient_of_eigenassay	SVD_pCMs_only3CT	NoPrepr	SVD	10862	RCT-Tx1_D_and_T200	F	RCT
Drug	D_and_T200_RCT	RCT	Cell_line.Tx1_D_and_T200	Plate.99	AMOT	-2	0.758547373676414	pearson	1	Ttest_pvalue	Coefficient_of_eigenassay	SVD_pCMs_only3CT	NoPrepr	SVD	4336	RCT-Tx1_D_and_T200	F	RCT
Drug	D_and_T200_RCT	RCT	Cell_line.Tx1_D_and_T200	Plate.99	AMOTL1	-2	0.561206840679113	pearson	1	Ttest_pvalue	Coefficient_of_eigenassay	SVD_pCMs_only3CT	NoPrepr	SVD	5735	RCT-Tx1_D_and_T200	F	RCT
Drug	D_and_T200_RCT	RCT	Cell_line.Tx1_D_and_T200	Plate.99	AMOTL2	-2	0.609823519028155	pearson	1	Ttest_pvalue	Coefficient_of_eigenassay	SVD_pCMs_only3CT	NoPrepr	SVD	5358	RCT-Tx1_D_and_T200	F	RCT
Drug	D_and_T200_RCT	RCT	Cell_line.Tx1_D_and_T200	Plate.99	AMPD2	-2	-0.075460260440668	pearson	1	Ttest_pvalue	Coefficient_of_eigenassay	SVD_pCMs_only3CT	NoPrepr	SVD	11478	RCT-Tx1_D_and_T200	F	RCT
Drug	D_and_T200_RCT	RCT	Cell_line.Tx1_D_and_T200	Plate.99	AMPD3	-2	-0.03757308576909	pearson	1	Ttest_pvalue	Coefficient_of_eigenassay	SVD_pCMs_only3CT	NoPrepr	SVD	12123	RCT-Tx1_D_and_T200	F	RCT
Drug	D_and_T200_RCT	RCT	Cell_line.Tx1_D_and_T200	Plate.99	AMPH	-2	1.3361082820084	pearson	1	Ttest_pvalue	Coefficient_of_eigenassay	SVD_pCMs_only3CT	NoPrepr	SVD	1876	RCT-Tx1_D_and_T200	F	RCT
Drug	D_and_T200_RCT	RCT	Cell_line.Tx1_D_and_T200	Plate.99	AMT	-2	-0.54325768436998	pearson	1	Ttest_pvalue	Coefficient_of_eigenassay	SVD_pCMs_only3CT	NoPrepr	SVD	5891	RCT-Tx1_D_and_T200	F	RCT
Drug	D_and_T200_RCT	RCT	Cell_line.Tx1_D_and_T200	Plate.99	AMTN	-2	0	pearson	1	Ttest_pvalue	Coefficient_of_eigenassay	SVD_pCMs_only3CT	NoPrepr	SVD	14091	RCT-Tx1_D_and_T200	F	RCT
Drug	D_and_T200_RCT	RCT	Cell_line.Tx1_D_and_T200	Plate.99	AMY2B	-2	-0.375617685146227	pearson	1	Ttest_pvalue	Coefficient_of_eigenassay	SVD_pCMs_only3CT	NoPrepr	SVD	7494	RCT-Tx1_D_and_T200	F	RCT
Drug	D_and_T200_RCT	RCT	Cell_line.Tx1_D_and_T200	Plate.99	AMZ1	-2	2.5707259416213	pearson	1	Ttest_pvalue	Coefficient_of_eigenassay	SVD_pCMs_only3CT	NoPrepr	SVD	446	RCT-Tx1_D_and_T200	F	RCT
Drug	D_and_T200_RCT	RCT	Cell_line.Tx1_D_and_T200	Plate.99	AMZ2	-2	-1.00790519607484	pearson	1	Ttest_pvalue	Coefficient_of_eigenassay	SVD_pCMs_only3CT	NoPrepr	SVD	3012	RCT-Tx1_D_and_T200	F	RCT
Drug	D_and_T200_RCT	RCT	Cell_line.Tx1_D_and_T200	Plate.99	ANAPC1	-2	0.134358713526167	pearson	1	Ttest_pvalue	Coefficient_of_eigenassay	SVD_pCMs_only3CT	NoPrepr	SVD	10511	RCT-Tx1_D_and_T200	F	RCT
Drug	D_and_T200_RCT	RCT	Cell_line.Tx1_D_and_T200	Plate.99	ANAPC10	-2	-0.206684558337775	pearson	1	Ttest_pvalue	Coefficient_of_eigenassay	SVD_pCMs_only3CT	NoPrepr	SVD	9468	RCT-Tx1_D_and_T200	F	RCT
Drug	D_and_T200_RCT	RCT	Cell_line.Tx1_D_and_T200	Plate.99	ANAPC11	-2	-1.45291615565726	pearson	1	Ttest_pvalue	Coefficient_of_eigenassay	SVD_pCMs_only3CT	NoPrepr	SVD	1601	RCT-Tx1_D_and_T200	F	RCT
Drug	D_and_T200_RCT	RCT	Cell_line.Tx1_D_and_T200	Plate.99	ANAPC13	-2	-1.68244085459396	pearson	1	Ttest_pvalue	Coefficient_of_eigenassay	SVD_pCMs_only3CT	NoPrepr	SVD	1193	RCT-Tx1_D_and_T200	F	RCT
Drug	D_and_T200_RCT	RCT	Cell_line.Tx1_D_and_T200	Plate.99	ANAPC15	-2	-0.59718213478802	pearson	1	Ttest_pvalue	Coefficient_of_eigenassay	SVD_pCMs_only3CT	NoPrepr	SVD	5453	RCT-Tx1_D_and_T200	F	RCT
Drug	D_and_T200_RCT	RCT	Cell_line.Tx1_D_and_T200	Plate.99	ANAPC16	-2	-1.70203468558017	pearson	1	Ttest_pvalue	Coefficient_of_eigenassay	SVD_pCMs_only3CT	NoPrepr	SVD	1171	RCT-Tx1_D_and_T200	F	RCT
Drug	D_and_T200_RCT	RCT	Cell_line.Tx1_D_and_T200	Plate.99	ANAPC2	-2	-0.548287182050097	pearson	1	Ttest_pvalue	Coefficient_of_eigenassay	SVD_pCMs_only3CT	NoPrepr	SVD	5842	RCT-Tx1_D_and_T200	F	RCT
Drug	D_and_T200_RCT	RCT	Cell_line.Tx1_D_and_T200	Plate.99	ANAPC4	-2	-0.523107894905859	pearson	1	Ttest_pvalue	Coefficient_of_eigenassay	SVD_pCMs_only3CT	NoPrepr	SVD	6078	RCT-Tx1_D_and_T200	F	RCT
Drug	D_and_T200_RCT	RCT	Cell_line.Tx1_D_and_T200	Plate.99	ANAPC5	-2	-0.484041629189611	pearson	1	Ttest_pvalue	Coefficient_of_eigenassay	SVD_pCMs_only3CT	NoPrepr	SVD	6423	RCT-Tx1_D_and_T200	F	RCT
Drug	D_and_T200_RCT	RCT	Cell_line.Tx1_D_and_T200	Plate.99	ANAPC7	-2	-0.30339772433934	pearson	1	Ttest_pvalue	Coefficient_of_eigenassay	SVD_pCMs_only3CT	NoPrepr	SVD	8281	RCT-Tx1_D_and_T200	F	RCT
Drug	D_and_T200_RCT	RCT	Cell_line.Tx1_D_and_T200	Plate.99	ANG	-2	-0.45025591835388	pearson	1	Ttest_pvalue	Coefficient_of_eigenassay	SVD_pCMs_only3CT	NoPrepr	SVD	6748	RCT-Tx1_D_and_T200	F	RCT
Drug	D_and_T200_RCT	RCT	Cell_line.Tx1_D_and_T200	Plate.99	ANGEL1	-2	-0.0301810861251431	pearson	1	Ttest_pvalue	Coefficient_of_eigenassay	SVD_pCMs_only3CT	NoPrepr	SVD	12279	RCT-Tx1_D_and_T200	F	RCT
Drug	D_and_T200_RCT	RCT	Cell_line.Tx1_D_and_T200	Plate.99	ANGEL2	-2	-0.183761173348108	pearson	1	Ttest_pvalue	Coefficient_of_eigenassay	SVD_pCMs_only3CT	NoPrepr	SVD	9782	RCT-Tx1_D_and_T200	F	RCT
Drug	D_and_T200_RCT	RCT	Cell_line.Tx1_D_and_T200	Plate.99	ANGPT1	-2	1.8424818563407	pearson	1	Ttest_pvalue	Coefficient_of_eigenassay	SVD_pCMs_only3CT	NoPrepr	SVD	988	RCT-Tx1_D_and_T200	F	RCT
Drug	D_and_T200_RCT	RCT	Cell_line.Tx1_D_and_T200	Plate.99	ANGPT2	-2	1.14083295335679	pearson	1	Ttest_pvalue	Coefficient_of_eigenassay	SVD_pCMs_only3CT	NoPrepr	SVD	2482	RCT-Tx1_D_and_T200	F	RCT
Drug	D_and_T200_RCT	RCT	Cell_line.Tx1_D_and_T200	Plate.99	ANGPTL1	-2	0	pearson	1	Ttest_pvalue	Coefficient_of_eigenassay	SVD_pCMs_only3CT	NoPrepr	SVD	14091	RCT-Tx1_D_and_T200	F	RCT
Drug	D_and_T200_RCT	RCT	Cell_line.Tx1_D_and_T200	Plate.99	ANGPTL2	-2	0.264986520959308	pearson	1	Ttest_pvalue	Coefficient_of_eigenassay	SVD_pCMs_only3CT	NoPrepr	SVD	8722	RCT-Tx1_D_and_T200	F	RCT
Drug	D_and_T200_RCT	RCT	Cell_line.Tx1_D_and_T200	Plate.99	ANGPTL3	-2	0	pearson	1	Ttest_pvalue	Coefficient_of_eigenassay	SVD_pCMs_only3CT	NoPrepr	SVD	14091	RCT-Tx1_D_and_T200	F	RCT
Drug	D_and_T200_RCT	RCT	Cell_line.Tx1_D_and_T200	Plate.99	ANGPTL4	-2	0.163115369153545	pearson	1	Ttest_pvalue	Coefficient_of_eigenassay	SVD_pCMs_only3CT	NoPrepr	SVD	10069	RCT-Tx1_D_and_T200	F	RCT
Drug	D_and_T200_RCT	RCT	Cell_line.Tx1_D_and_T200	Plate.99	ANGPTL7	-2	0	pearson	1	Ttest_pvalue	Coefficient_of_eigenassay	SVD_pCMs_only3CT	NoPrepr	SVD	14091	RCT-Tx1_D_and_T200	F	RCT
Drug	D_and_T200_RCT	RCT	Cell_line.Tx1_D_and_T200	Plate.99	ANGPTL8	-2	0.115965902909689	pearson	1	Ttest_pvalue	Coefficient_of_eigenassay	SVD_pCMs_only3CT	NoPrepr	SVD	10801	RCT-Tx1_D_and_T200	F	RCT
Drug	D_and_T200_RCT	RCT	Cell_line.Tx1_D_and_T200	Plate.99	ANK1	-2	-0.32819719693398	pearson	1	Ttest_pvalue	Coefficient_of_eigenassay	SVD_pCMs_only3CT	NoPrepr	SVD	8017	RCT-Tx1_D_and_T200	F	RCT
Drug	D_and_T200_RCT	RCT	Cell_line.Tx1_D_and_T200	Plate.99	ANK2	-2	0.89003999882926	pearson	1	Ttest_pvalue	Coefficient_of_eigenassay	SVD_pCMs_only3CT	NoPrepr	SVD	3603	RCT-Tx1_D_and_T200	F	RCT
Drug	D_and_T200_RCT	RCT	Cell_line.Tx1_D_and_T200	Plate.99	ANK3	-2	2.66541732596623	pearson	1	Ttest_pvalue	Coefficient_of_eigenassay	SVD_pCMs_only3CT	NoPrepr	SVD	409	RCT-Tx1_D_and_T200	F	RCT
Drug	D_and_T200_RCT	RCT	Cell_line.Tx1_D_and_T200	Plate.99	ANKAR	-2	0.719224091256758	pearson	1	Ttest_pvalue	Coefficient_of_eigenassay	SVD_pCMs_only3CT	NoPrepr	SVD	4588	RCT-Tx1_D_and_T200	F	RCT
Drug	D_and_T200_RCT	RCT	Cell_line.Tx1_D_and_T200	Plate.99	ANKDD1A	-2	0.818436754218011	pearson	1	Ttest_pvalue	Coefficient_of_eigenassay	SVD_pCMs_only3CT	NoPrepr	SVD	3985	RCT-Tx1_D_and_T200	F	RCT
Drug	D_and_T200_RCT	RCT	Cell_line.Tx1_D_and_T200	Plate.99	ANKDD1B	-2	0	pearson	1	Ttest_pvalue	Coefficient_of_eigenassay	SVD_pCMs_only3CT	NoPrepr	SVD	14091	RCT-Tx1_D_and_T200	F	RCT
Drug	D_and_T200_RCT	RCT	Cell_line.Tx1_D_and_T200	Plate.99	ANKEF1	-2	0.14589159766235	pearson	1	Ttest_pvalue	Coefficient_of_eigenassay	SVD_pCMs_only3CT	NoPrepr	SVD	10321	RCT-Tx1_D_and_T200	F	RCT
Drug	D_and_T200_RCT	RCT	Cell_line.Tx1_D_and_T200	Plate.99	ANKFN1	-2	0	pearson	1	Ttest_pvalue	Coefficient_of_eigenassay	SVD_pCMs_only3CT	NoPrepr	SVD	14091	RCT-Tx1_D_and_T200	F	RCT
Drug	D_and_T200_RCT	RCT	Cell_line.Tx1_D_and_T200	Plate.99	ANKFY1	-2	0.431644174514529	pearson	1	Ttest_pvalue	Coefficient_of_eigenassay	SVD_pCMs_only3CT	NoPrepr	SVD	6919	RCT-Tx1_D_and_T200	F	RCT
Drug	D_and_T200_RCT	RCT	Cell_line.Tx1_D_and_T200	Plate.99	ANKH	-2	-0.0045045729839832	pearson	1	Ttest_pvalue	Coefficient_of_eigenassay	SVD_pCMs_only3CT	NoPrepr	SVD	12789	RCT-Tx1_D_and_T200	F	RCT
Drug	D_and_T200_RCT	RCT	Cell_line.Tx1_D_and_T200	Plate.99	ANKHD1	-2	-0.337400585224795	pearson	1	Ttest_pvalue	Coefficient_of_eigenassay	SVD_pCMs_only3CT	NoPrepr	SVD	7912	RCT-Tx1_D_and_T200	F	RCT
Drug	D_and_T200_RCT	RCT	Cell_line.Tx1_D_and_T200	Plate.99	ANKHD1-EIF4EBP3	-2	0	pearson	1	Ttest_pvalue	Coefficient_of_eigenassay	SVD_pCMs_only3CT	NoPrepr	SVD	14091	RCT-Tx1_D_and_T200	F	RCT
Drug	D_and_T200_RCT	RCT	Cell_line.Tx1_D_and_T200	Plate.99	ANKIB1	-2	2.00974126329292	pearson	1	Ttest_pvalue	Coefficient_of_eigenassay	SVD_pCMs_only3CT	NoPrepr	SVD	825	RCT-Tx1_D_and_T200	F	RCT
Drug	D_and_T200_RCT	RCT	Cell_line.Tx1_D_and_T200	Plate.99	ANKK1	-2	0	pearson	1	Ttest_pvalue	Coefficient_of_eigenassay	SVD_pCMs_only3CT	NoPrepr	SVD	14091	RCT-Tx1_D_and_T200	F	RCT
Drug	D_and_T200_RCT	RCT	Cell_line.Tx1_D_and_T200	Plate.99	ANKLE1	-2	0.0114715281574676	pearson	1	Ttest_pvalue	Coefficient_of_eigenassay	SVD_pCMs_only3CT	NoPrepr	SVD	12655	RCT-Tx1_D_and_T200	F	RCT
Drug	D_and_T200_RCT	RCT	Cell_line.Tx1_D_and_T200	Plate.99	ANKLE2	-2	0.00735086648858571	pearson	1	Ttest_pvalue	Coefficient_of_eigenassay	SVD_pCMs_only3CT	NoPrepr	SVD	12732	RCT-Tx1_D_and_T200	F	RCT
Drug	D_and_T200_RCT	RCT	Cell_line.Tx1_D_and_T200	Plate.99	ANKMY1	-2	0.138761557397675	pearson	1	Ttest_pvalue	Coefficient_of_eigenassay	SVD_pCMs_only3CT	NoPrepr	SVD	10437	RCT-Tx1_D_and_T200	F	RCT
Drug	D_and_T200_RCT	RCT	Cell_line.Tx1_D_and_T200	Plate.99	ANKMY2	-2	-0.0981635974241831	pearson	1	Ttest_pvalue	Coefficient_of_eigenassay	SVD_pCMs_only3CT	NoPrepr	SVD	11088	RCT-Tx1_D_and_T200	F	RCT
Drug	D_and_T200_RCT	RCT	Cell_line.Tx1_D_and_T200	Plate.99	ANKRA2	-2	-0.0892629764866244	pearson	1	Ttest_pvalue	Coefficient_of_eigenassay	SVD_pCMs_only3CT	NoPrepr	SVD	11233	RCT-Tx1_D_and_T200	F	RCT
Drug	D_and_T200_RCT	RCT	Cell_line.Tx1_D_and_T200	Plate.99	ANKRD1	-2	-0.467676847366761	pearson	1	Ttest_pvalue	Coefficient_of_eigenassay	SVD_pCMs_only3CT	NoPrepr	SVD	6574	RCT-Tx1_D_and_T200	F	RCT
Drug	D_and_T200_RCT	RCT	Cell_line.Tx1_D_and_T200	Plate.99	ANKRD10	-2	-0.215827899256711	pearson	1	Ttest_pvalue	Coefficient_of_eigenassay	SVD_pCMs_only3CT	NoPrepr	SVD	9348	RCT-Tx1_D_and_T200	F	RCT
Drug	D_and_T200_RCT	RCT	Cell_line.Tx1_D_and_T200	Plate.99	ANKRD11	-2	3.02738456133236	pearson	1	Ttest_pvalue	Coefficient_of_eigenassay	SVD_pCMs_only3CT	NoPrepr	SVD	279	RCT-Tx1_D_and_T200	F	RCT
Drug	D_and_T200_RCT	RCT	Cell_line.Tx1_D_and_T200	Plate.99	ANKRD12	-2	2.77030832213607	pearson	1	Ttest_pvalue	Coefficient_of_eigenassay	SVD_pCMs_only3CT	NoPrepr	SVD	363	RCT-Tx1_D_and_T200	F	RCT
Drug	D_and_T200_RCT	RCT	Cell_line.Tx1_D_and_T200	Plate.99	ANKRD13A	-2	-0.0798057463097685	pearson	1	Ttest_pvalue	Coefficient_of_eigenassay	SVD_pCMs_only3CT	NoPrepr	SVD	11403	RCT-Tx1_D_and_T200	F	RCT
Drug	D_and_T200_RCT	RCT	Cell_line.Tx1_D_and_T200	Plate.99	ANKRD13B	-2	0.0354684501757643	pearson	1	Ttest_pvalue	Coefficient_of_eigenassay	SVD_pCMs_only3CT	NoPrepr	SVD	12172	RCT-Tx1_D_and_T200	F	RCT
Drug	D_and_T200_RCT	RCT	Cell_line.Tx1_D_and_T200	Plate.99	ANKRD13C	-2	0.2605296802784	pearson	1	Ttest_pvalue	Coefficient_of_eigenassay	SVD_pCMs_only3CT	NoPrepr	SVD	8778	RCT-Tx1_D_and_T200	F	RCT
Drug	D_and_T200_RCT	RCT	Cell_line.Tx1_D_and_T200	Plate.99	ANKRD13D	-2	-0.408133710240705	pearson	1	Ttest_pvalue	Coefficient_of_eigenassay	SVD_pCMs_only3CT	NoPrepr	SVD	7160	RCT-Tx1_D_and_T200	F	RCT
Drug	D_and_T200_RCT	RCT	Cell_line.Tx1_D_and_T200	Plate.99	ANKRD16	-2	-0.436395362189678	pearson	1	Ttest_pvalue	Coefficient_of_eigenassay	SVD_pCMs_only3CT	NoPrepr	SVD	6875	RCT-Tx1_D_and_T200	F	RCT
Drug	D_and_T200_RCT	RCT	Cell_line.Tx1_D_and_T200	Plate.99	ANKRD17	-2	3.80753394544096	pearson	1	Ttest_pvalue	Coefficient_of_eigenassay	SVD_pCMs_only3CT	NoPrepr	SVD	134	RCT-Tx1_D_and_T200	F	RCT
Drug	D_and_T200_RCT	RCT	Cell_line.Tx1_D_and_T200	Plate.99	ANKRD18A	-2	5.16392104861656	pearson	1	Ttest_pvalue	Coefficient_of_eigenassay	SVD_pCMs_only3CT	NoPrepr	SVD	31	RCT-Tx1_D_and_T200	F	RCT
Drug	D_and_T200_RCT	RCT	Cell_line.Tx1_D_and_T200	Plate.99	ANKRD18B	-2	2.33523492172374	pearson	1	Ttest_pvalue	Coefficient_of_eigenassay	SVD_pCMs_only3CT	NoPrepr	SVD	573	RCT-Tx1_D_and_T200	F	RCT
Drug	D_and_T200_RCT	RCT	Cell_line.Tx1_D_and_T200	Plate.99	ANKRD2	-2	0	pearson	1	Ttest_pvalue	Coefficient_of_eigenassay	SVD_pCMs_only3CT	NoPrepr	SVD	14091	RCT-Tx1_D_and_T200	F	RCT
Drug	D_and_T200_RCT	RCT	Cell_line.Tx1_D_and_T200	Plate.99	ANKRD20A4	-2	0	pearson	1	Ttest_pvalue	Coefficient_of_eigenassay	SVD_pCMs_only3CT	NoPrepr	SVD	14091	RCT-Tx1_D_and_T200	F	RCT
Drug	D_and_T200_RCT	RCT	Cell_line.Tx1_D_and_T200	Plate.99	ANKRD23	-2	1.37519348703784	pearson	1	Ttest_pvalue	Coefficient_of_eigenassay	SVD_pCMs_only3CT	NoPrepr	SVD	1770	RCT-Tx1_D_and_T200	F	RCT
Drug	D_and_T200_RCT	RCT	Cell_line.Tx1_D_and_T200	Plate.99	ANKRD24	-2	0.821390006391002	pearson	1	Ttest_pvalue	Coefficient_of_eigenassay	SVD_pCMs_only3CT	NoPrepr	SVD	3967	RCT-Tx1_D_and_T200	F	RCT
Drug	D_and_T200_RCT	RCT	Cell_line.Tx1_D_and_T200	Plate.99	ANKRD26	-2	2.44610774917322	pearson	1	Ttest_pvalue	Coefficient_of_eigenassay	SVD_pCMs_only3CT	NoPrepr	SVD	511	RCT-Tx1_D_and_T200	F	RCT
Drug	D_and_T200_RCT	RCT	Cell_line.Tx1_D_and_T200	Plate.99	ANKRD27	-2	0.333949831009162	pearson	1	Ttest_pvalue	Coefficient_of_eigenassay	SVD_pCMs_only3CT	NoPrepr	SVD	7954	RCT-Tx1_D_and_T200	F	RCT
Drug	D_and_T200_RCT	RCT	Cell_line.Tx1_D_and_T200	Plate.99	ANKRD28	-2	1.43837214445893	pearson	1	Ttest_pvalue	Coefficient_of_eigenassay	SVD_pCMs_only3CT	NoPrepr	SVD	1642	RCT-Tx1_D_and_T200	F	RCT
Drug	D_and_T200_RCT	RCT	Cell_line.Tx1_D_and_T200	Plate.99	ANKRD29	-2	-0.258001304596676	pearson	1	Ttest_pvalue	Coefficient_of_eigenassay	SVD_pCMs_only3CT	NoPrepr	SVD	8818	RCT-Tx1_D_and_T200	F	RCT
Drug	D_and_T200_RCT	RCT	Cell_line.Tx1_D_and_T200	Plate.99	ANKRD31	-2	0	pearson	1	Ttest_pvalue	Coefficient_of_eigenassay	SVD_pCMs_only3CT	NoPrepr	SVD	14091	RCT-Tx1_D_and_T200	F	RCT
Drug	D_and_T200_RCT	RCT	Cell_line.Tx1_D_and_T200	Plate.99	ANKRD33B	-2	1.28823300138273	pearson	1	Ttest_pvalue	Coefficient_of_eigenassay	SVD_pCMs_only3CT	NoPrepr	SVD	1999	RCT-Tx1_D_and_T200	F	RCT
Drug	D_and_T200_RCT	RCT	Cell_line.Tx1_D_and_T200	Plate.99	ANKRD34A	-2	0	pearson	1	Ttest_pvalue	Coefficient_of_eigenassay	SVD_pCMs_only3CT	NoPrepr	SVD	14091	RCT-Tx1_D_and_T200	F	RCT
Drug	D_and_T200_RCT	RCT	Cell_line.Tx1_D_and_T200	Plate.99	ANKRD35	-2	0	pearson	1	Ttest_pvalue	Coefficient_of_eigenassay	SVD_pCMs_only3CT	NoPrepr	SVD	14091	RCT-Tx1_D_and_T200	F	RCT
Drug	D_and_T200_RCT	RCT	Cell_line.Tx1_D_and_T200	Plate.99	ANKRD36	-2	3.52067270171913	pearson	1	Ttest_pvalue	Coefficient_of_eigenassay	SVD_pCMs_only3CT	NoPrepr	SVD	172	RCT-Tx1_D_and_T200	F	RCT
Drug	D_and_T200_RCT	RCT	Cell_line.Tx1_D_and_T200	Plate.99	ANKRD36B	-2	0.962394199560659	pearson	1	Ttest_pvalue	Coefficient_of_eigenassay	SVD_pCMs_only3CT	NoPrepr	SVD	3226	RCT-Tx1_D_and_T200	F	RCT
Drug	D_and_T200_RCT	RCT	Cell_line.Tx1_D_and_T200	Plate.99	ANKRD36C	-2	1.93914003089647	pearson	1	Ttest_pvalue	Coefficient_of_eigenassay	SVD_pCMs_only3CT	NoPrepr	SVD	883	RCT-Tx1_D_and_T200	F	RCT
Drug	D_and_T200_RCT	RCT	Cell_line.Tx1_D_and_T200	Plate.99	ANKRD37	-2	0	pearson	1	Ttest_pvalue	Coefficient_of_eigenassay	SVD_pCMs_only3CT	NoPrepr	SVD	14091	RCT-Tx1_D_and_T200	F	RCT
Drug	D_and_T200_RCT	RCT	Cell_line.Tx1_D_and_T200	Plate.99	ANKRD39	-2	-1.88826913516934	pearson	1	Ttest_pvalue	Coefficient_of_eigenassay	SVD_pCMs_only3CT	NoPrepr	SVD	936	RCT-Tx1_D_and_T200	F	RCT
Drug	D_and_T200_RCT	RCT	Cell_line.Tx1_D_and_T200	Plate.99	ANKRD40	-2	0.186828638267364	pearson	1	Ttest_pvalue	Coefficient_of_eigenassay	SVD_pCMs_only3CT	NoPrepr	SVD	9740	RCT-Tx1_D_and_T200	F	RCT
Drug	D_and_T200_RCT	RCT	Cell_line.Tx1_D_and_T200	Plate.99	ANKRD42	-2	0.565816516665777	pearson	1	Ttest_pvalue	Coefficient_of_eigenassay	SVD_pCMs_only3CT	NoPrepr	SVD	5683	RCT-Tx1_D_and_T200	F	RCT
Drug	D_and_T200_RCT	RCT	Cell_line.Tx1_D_and_T200	Plate.99	ANKRD44	-2	2.59368449074755	pearson	1	Ttest_pvalue	Coefficient_of_eigenassay	SVD_pCMs_only3CT	NoPrepr	SVD	435	RCT-Tx1_D_and_T200	F	RCT
Drug	D_and_T200_RCT	RCT	Cell_line.Tx1_D_and_T200	Plate.99	ANKRD45	-2	0.807899832428786	pearson	1	Ttest_pvalue	Coefficient_of_eigenassay	SVD_pCMs_only3CT	NoPrepr	SVD	4041	RCT-Tx1_D_and_T200	F	RCT
Drug	D_and_T200_RCT	RCT	Cell_line.Tx1_D_and_T200	Plate.99	ANKRD46	-2	-0.201558195276379	pearson	1	Ttest_pvalue	Coefficient_of_eigenassay	SVD_pCMs_only3CT	NoPrepr	SVD	9545	RCT-Tx1_D_and_T200	F	RCT
Drug	D_and_T200_RCT	RCT	Cell_line.Tx1_D_and_T200	Plate.99	ANKRD49	-2	-0.521735796437909	pearson	1	Ttest_pvalue	Coefficient_of_eigenassay	SVD_pCMs_only3CT	NoPrepr	SVD	6091	RCT-Tx1_D_and_T200	F	RCT
Drug	D_and_T200_RCT	RCT	Cell_line.Tx1_D_and_T200	Plate.99	ANKRD50	-2	4.21602104950718	pearson	1	Ttest_pvalue	Coefficient_of_eigenassay	SVD_pCMs_only3CT	NoPrepr	SVD	86	RCT-Tx1_D_and_T200	F	RCT
Drug	D_and_T200_RCT	RCT	Cell_line.Tx1_D_and_T200	Plate.99	ANKRD52	-2	0.466143437324404	pearson	1	Ttest_pvalue	Coefficient_of_eigenassay	SVD_pCMs_only3CT	NoPrepr	SVD	6590	RCT-Tx1_D_and_T200	F	RCT
Drug	D_and_T200_RCT	RCT	Cell_line.Tx1_D_and_T200	Plate.99	ANKRD53	-2	0	pearson	1	Ttest_pvalue	Coefficient_of_eigenassay	SVD_pCMs_only3CT	NoPrepr	SVD	14091	RCT-Tx1_D_and_T200	F	RCT
Drug	D_and_T200_RCT	RCT	Cell_line.Tx1_D_and_T200	Plate.99	ANKRD54	-2	-0.647278494141833	pearson	1	Ttest_pvalue	Coefficient_of_eigenassay	SVD_pCMs_only3CT	NoPrepr	SVD	5088	RCT-Tx1_D_and_T200	F	RCT
Drug	D_and_T200_RCT	RCT	Cell_line.Tx1_D_and_T200	Plate.99	ANKRD55	-2	0	pearson	1	Ttest_pvalue	Coefficient_of_eigenassay	SVD_pCMs_only3CT	NoPrepr	SVD	14091	RCT-Tx1_D_and_T200	F	RCT
Drug	D_and_T200_RCT	RCT	Cell_line.Tx1_D_and_T200	Plate.99	ANKRD6	-2	0.43129653559741	pearson	1	Ttest_pvalue	Coefficient_of_eigenassay	SVD_pCMs_only3CT	NoPrepr	SVD	6922	RCT-Tx1_D_and_T200	F	RCT
Drug	D_and_T200_RCT	RCT	Cell_line.Tx1_D_and_T200	Plate.99	ANKRD61	-2	1.58016726247978	pearson	1	Ttest_pvalue	Coefficient_of_eigenassay	SVD_pCMs_only3CT	NoPrepr	SVD	1338	RCT-Tx1_D_and_T200	F	RCT
Drug	D_and_T200_RCT	RCT	Cell_line.Tx1_D_and_T200	Plate.99	ANKRD63	-2	0.167921913971334	pearson	1	Ttest_pvalue	Coefficient_of_eigenassay	SVD_pCMs_only3CT	NoPrepr	SVD	9997	RCT-Tx1_D_and_T200	F	RCT
Drug	D_and_T200_RCT	RCT	Cell_line.Tx1_D_and_T200	Plate.99	ANKRD65	-2	0	pearson	1	Ttest_pvalue	Coefficient_of_eigenassay	SVD_pCMs_only3CT	NoPrepr	SVD	14091	RCT-Tx1_D_and_T200	F	RCT
Drug	D_and_T200_RCT	RCT	Cell_line.Tx1_D_and_T200	Plate.99	ANKRD9	-2	-0.599232586364312	pearson	1	Ttest_pvalue	Coefficient_of_eigenassay	SVD_pCMs_only3CT	NoPrepr	SVD	5437	RCT-Tx1_D_and_T200	F	RCT
Drug	D_and_T200_RCT	RCT	Cell_line.Tx1_D_and_T200	Plate.99	ANKS1A	-2	0.527984350039087	pearson	1	Ttest_pvalue	Coefficient_of_eigenassay	SVD_pCMs_only3CT	NoPrepr	SVD	6034	RCT-Tx1_D_and_T200	F	RCT
Drug	D_and_T200_RCT	RCT	Cell_line.Tx1_D_and_T200	Plate.99	ANKS1B	-2	0.264396527634493	pearson	1	Ttest_pvalue	Coefficient_of_eigenassay	SVD_pCMs_only3CT	NoPrepr	SVD	8732	RCT-Tx1_D_and_T200	F	RCT
Drug	D_and_T200_RCT	RCT	Cell_line.Tx1_D_and_T200	Plate.99	ANKS3	-2	-0.220988068282362	pearson	1	Ttest_pvalue	Coefficient_of_eigenassay	SVD_pCMs_only3CT	NoPrepr	SVD	9259	RCT-Tx1_D_and_T200	F	RCT
Drug	D_and_T200_RCT	RCT	Cell_line.Tx1_D_and_T200	Plate.99	ANKS6	-2	0.167856138734011	pearson	1	Ttest_pvalue	Coefficient_of_eigenassay	SVD_pCMs_only3CT	NoPrepr	SVD	9999	RCT-Tx1_D_and_T200	F	RCT
Drug	D_and_T200_RCT	RCT	Cell_line.Tx1_D_and_T200	Plate.99	ANKZF1	-2	-0.712927221628992	pearson	1	Ttest_pvalue	Coefficient_of_eigenassay	SVD_pCMs_only3CT	NoPrepr	SVD	4634	RCT-Tx1_D_and_T200	F	RCT
Drug	D_and_T200_RCT	RCT	Cell_line.Tx1_D_and_T200	Plate.99	ANLN	-2	1.44043593463235	pearson	1	Ttest_pvalue	Coefficient_of_eigenassay	SVD_pCMs_only3CT	NoPrepr	SVD	1635	RCT-Tx1_D_and_T200	F	RCT
Drug	D_and_T200_RCT	RCT	Cell_line.Tx1_D_and_T200	Plate.99	ANO1	-2	0	pearson	1	Ttest_pvalue	Coefficient_of_eigenassay	SVD_pCMs_only3CT	NoPrepr	SVD	14091	RCT-Tx1_D_and_T200	F	RCT
Drug	D_and_T200_RCT	RCT	Cell_line.Tx1_D_and_T200	Plate.99	ANO10	-2	-0.430468642197757	pearson	1	Ttest_pvalue	Coefficient_of_eigenassay	SVD_pCMs_only3CT	NoPrepr	SVD	6932	RCT-Tx1_D_and_T200	F	RCT
Drug	D_and_T200_RCT	RCT	Cell_line.Tx1_D_and_T200	Plate.99	ANO2	-2	0	pearson	1	Ttest_pvalue	Coefficient_of_eigenassay	SVD_pCMs_only3CT	NoPrepr	SVD	14091	RCT-Tx1_D_and_T200	F	RCT
Drug	D_and_T200_RCT	RCT	Cell_line.Tx1_D_and_T200	Plate.99	ANO3	-2	0	pearson	1	Ttest_pvalue	Coefficient_of_eigenassay	SVD_pCMs_only3CT	NoPrepr	SVD	14091	RCT-Tx1_D_and_T200	F	RCT
Drug	D_and_T200_RCT	RCT	Cell_line.Tx1_D_and_T200	Plate.99	ANO4	-2	5.97216094864806	pearson	1	Ttest_pvalue	Coefficient_of_eigenassay	SVD_pCMs_only3CT	NoPrepr	SVD	8	RCT-Tx1_D_and_T200	F	RCT
Drug	D_and_T200_RCT	RCT	Cell_line.Tx1_D_and_T200	Plate.99	ANO5	-2	0.41576571984816	pearson	1	Ttest_pvalue	Coefficient_of_eigenassay	SVD_pCMs_only3CT	NoPrepr	SVD	7075	RCT-Tx1_D_and_T200	F	RCT
Drug	D_and_T200_RCT	RCT	Cell_line.Tx1_D_and_T200	Plate.99	ANO6	-2	1.07627064508779	pearson	1	Ttest_pvalue	Coefficient_of_eigenassay	SVD_pCMs_only3CT	NoPrepr	SVD	2722	RCT-Tx1_D_and_T200	F	RCT
Drug	D_and_T200_RCT	RCT	Cell_line.Tx1_D_and_T200	Plate.99	ANO7	-2	0.907036415300138	pearson	1	Ttest_pvalue	Coefficient_of_eigenassay	SVD_pCMs_only3CT	NoPrepr	SVD	3520	RCT-Tx1_D_and_T200	F	RCT
Drug	D_and_T200_RCT	RCT	Cell_line.Tx1_D_and_T200	Plate.99	ANO7L1	-2	0	pearson	1	Ttest_pvalue	Coefficient_of_eigenassay	SVD_pCMs_only3CT	NoPrepr	SVD	14091	RCT-Tx1_D_and_T200	F	RCT
Drug	D_and_T200_RCT	RCT	Cell_line.Tx1_D_and_T200	Plate.99	ANO8	-2	0.144541019668095	pearson	1	Ttest_pvalue	Coefficient_of_eigenassay	SVD_pCMs_only3CT	NoPrepr	SVD	10342	RCT-Tx1_D_and_T200	F	RCT
Drug	D_and_T200_RCT	RCT	Cell_line.Tx1_D_and_T200	Plate.99	ANO9	-2	0	pearson	1	Ttest_pvalue	Coefficient_of_eigenassay	SVD_pCMs_only3CT	NoPrepr	SVD	14091	RCT-Tx1_D_and_T200	F	RCT
Drug	D_and_T200_RCT	RCT	Cell_line.Tx1_D_and_T200	Plate.99	ANOS1	-2	1.13854501874269	pearson	1	Ttest_pvalue	Coefficient_of_eigenassay	SVD_pCMs_only3CT	NoPrepr	SVD	2489	RCT-Tx1_D_and_T200	F	RCT
Drug	D_and_T200_RCT	RCT	Cell_line.Tx1_D_and_T200	Plate.99	ANP32A	-2	0.299401895533414	pearson	1	Ttest_pvalue	Coefficient_of_eigenassay	SVD_pCMs_only3CT	NoPrepr	SVD	8325	RCT-Tx1_D_and_T200	F	RCT
Drug	D_and_T200_RCT	RCT	Cell_line.Tx1_D_and_T200	Plate.99	ANP32B	-2	1.07110078929368	pearson	1	Ttest_pvalue	Coefficient_of_eigenassay	SVD_pCMs_only3CT	NoPrepr	SVD	2734	RCT-Tx1_D_and_T200	F	RCT
Drug	D_and_T200_RCT	RCT	Cell_line.Tx1_D_and_T200	Plate.99	ANP32E	-2	2.28327535148685	pearson	1	Ttest_pvalue	Coefficient_of_eigenassay	SVD_pCMs_only3CT	NoPrepr	SVD	618	RCT-Tx1_D_and_T200	F	RCT
Drug	D_and_T200_RCT	RCT	Cell_line.Tx1_D_and_T200	Plate.99	ANPEP	-2	0	pearson	1	Ttest_pvalue	Coefficient_of_eigenassay	SVD_pCMs_only3CT	NoPrepr	SVD	14091	RCT-Tx1_D_and_T200	F	RCT
Drug	D_and_T200_RCT	RCT	Cell_line.Tx1_D_and_T200	Plate.99	ANTXR1	-2	0.927966824432241	pearson	1	Ttest_pvalue	Coefficient_of_eigenassay	SVD_pCMs_only3CT	NoPrepr	SVD	3401	RCT-Tx1_D_and_T200	F	RCT
Drug	D_and_T200_RCT	RCT	Cell_line.Tx1_D_and_T200	Plate.99	ANTXR2	-2	-0.0239106509245047	pearson	1	Ttest_pvalue	Coefficient_of_eigenassay	SVD_pCMs_only3CT	NoPrepr	SVD	12417	RCT-Tx1_D_and_T200	F	RCT
Drug	D_and_T200_RCT	RCT	Cell_line.Tx1_D_and_T200	Plate.99	ANXA1	-2	-0.0202556238339939	pearson	1	Ttest_pvalue	Coefficient_of_eigenassay	SVD_pCMs_only3CT	NoPrepr	SVD	12493	RCT-Tx1_D_and_T200	F	RCT
Drug	D_and_T200_RCT	RCT	Cell_line.Tx1_D_and_T200	Plate.99	ANXA11	-2	-0.846246485839581	pearson	1	Ttest_pvalue	Coefficient_of_eigenassay	SVD_pCMs_only3CT	NoPrepr	SVD	3830	RCT-Tx1_D_and_T200	F	RCT
Drug	D_and_T200_RCT	RCT	Cell_line.Tx1_D_and_T200	Plate.99	ANXA2	-2	-0.414057362711829	pearson	1	Ttest_pvalue	Coefficient_of_eigenassay	SVD_pCMs_only3CT	NoPrepr	SVD	7094	RCT-Tx1_D_and_T200	F	RCT
Drug	D_and_T200_RCT	RCT	Cell_line.Tx1_D_and_T200	Plate.99	ANXA2R	-2	-0.176866155095079	pearson	1	Ttest_pvalue	Coefficient_of_eigenassay	SVD_pCMs_only3CT	NoPrepr	SVD	9886	RCT-Tx1_D_and_T200	F	RCT
Drug	D_and_T200_RCT	RCT	Cell_line.Tx1_D_and_T200	Plate.99	ANXA3	-2	-1.43400167456691	pearson	1	Ttest_pvalue	Coefficient_of_eigenassay	SVD_pCMs_only3CT	NoPrepr	SVD	1653	RCT-Tx1_D_and_T200	F	RCT
Drug	D_and_T200_RCT	RCT	Cell_line.Tx1_D_and_T200	Plate.99	ANXA4	-2	-0.573552250165287	pearson	1	Ttest_pvalue	Coefficient_of_eigenassay	SVD_pCMs_only3CT	NoPrepr	SVD	5626	RCT-Tx1_D_and_T200	F	RCT
Drug	D_and_T200_RCT	RCT	Cell_line.Tx1_D_and_T200	Plate.99	ANXA5	-2	0.098186840790184	pearson	1	Ttest_pvalue	Coefficient_of_eigenassay	SVD_pCMs_only3CT	NoPrepr	SVD	11086	RCT-Tx1_D_and_T200	F	RCT
Drug	D_and_T200_RCT	RCT	Cell_line.Tx1_D_and_T200	Plate.99	ANXA6	-2	-0.4682237260565	pearson	1	Ttest_pvalue	Coefficient_of_eigenassay	SVD_pCMs_only3CT	NoPrepr	SVD	6568	RCT-Tx1_D_and_T200	F	RCT
Drug	D_and_T200_RCT	RCT	Cell_line.Tx1_D_and_T200	Plate.99	ANXA7	-2	-0.0840031446539924	pearson	1	Ttest_pvalue	Coefficient_of_eigenassay	SVD_pCMs_only3CT	NoPrepr	SVD	11320	RCT-Tx1_D_and_T200	F	RCT
Drug	D_and_T200_RCT	RCT	Cell_line.Tx1_D_and_T200	Plate.99	ANXA8	-2	0	pearson	1	Ttest_pvalue	Coefficient_of_eigenassay	SVD_pCMs_only3CT	NoPrepr	SVD	14091	RCT-Tx1_D_and_T200	F	RCT
Drug	D_and_T200_RCT	RCT	Cell_line.Tx1_D_and_T200	Plate.99	ANXA8L1	-2	0	pearson	1	Ttest_pvalue	Coefficient_of_eigenassay	SVD_pCMs_only3CT	NoPrepr	SVD	14091	RCT-Tx1_D_and_T200	F	RCT
Drug	D_and_T200_RCT	RCT	Cell_line.Tx1_D_and_T200	Plate.99	ANXA9	-2	0.0949425489943144	pearson	1	Ttest_pvalue	Coefficient_of_eigenassay	SVD_pCMs_only3CT	NoPrepr	SVD	11143	RCT-Tx1_D_and_T200	F	RCT
Drug	D_and_T200_RCT	RCT	Cell_line.Tx1_D_and_T200	Plate.99	AOC2	-2	0.787530764678631	pearson	1	Ttest_pvalue	Coefficient_of_eigenassay	SVD_pCMs_only3CT	NoPrepr	SVD	4158	RCT-Tx1_D_and_T200	F	RCT
Drug	D_and_T200_RCT	RCT	Cell_line.Tx1_D_and_T200	Plate.99	AOC3	-2	0.132841083352086	pearson	1	Ttest_pvalue	Coefficient_of_eigenassay	SVD_pCMs_only3CT	NoPrepr	SVD	10532	RCT-Tx1_D_and_T200	F	RCT
Drug	D_and_T200_RCT	RCT	Cell_line.Tx1_D_and_T200	Plate.99	AOX1	-2	0	pearson	1	Ttest_pvalue	Coefficient_of_eigenassay	SVD_pCMs_only3CT	NoPrepr	SVD	14091	RCT-Tx1_D_and_T200	F	RCT
Drug	D_and_T200_RCT	RCT	Cell_line.Tx1_D_and_T200	Plate.99	AP1AR	-2	0.32645213006262	pearson	1	Ttest_pvalue	Coefficient_of_eigenassay	SVD_pCMs_only3CT	NoPrepr	SVD	8035	RCT-Tx1_D_and_T200	F	RCT
Drug	D_and_T200_RCT	RCT	Cell_line.Tx1_D_and_T200	Plate.99	AP1B1	-2	-0.561265238118712	pearson	1	Ttest_pvalue	Coefficient_of_eigenassay	SVD_pCMs_only3CT	NoPrepr	SVD	5734	RCT-Tx1_D_and_T200	F	RCT
Drug	D_and_T200_RCT	RCT	Cell_line.Tx1_D_and_T200	Plate.99	AP1G1	-2	0.565615812453225	pearson	1	Ttest_pvalue	Coefficient_of_eigenassay	SVD_pCMs_only3CT	NoPrepr	SVD	5686	RCT-Tx1_D_and_T200	F	RCT
Drug	D_and_T200_RCT	RCT	Cell_line.Tx1_D_and_T200	Plate.99	AP1G2	-2	-0.160729701714928	pearson	1	Ttest_pvalue	Coefficient_of_eigenassay	SVD_pCMs_only3CT	NoPrepr	SVD	10099	RCT-Tx1_D_and_T200	F	RCT
Drug	D_and_T200_RCT	RCT	Cell_line.Tx1_D_and_T200	Plate.99	AP1M1	-2	-0.985040120464733	pearson	1	Ttest_pvalue	Coefficient_of_eigenassay	SVD_pCMs_only3CT	NoPrepr	SVD	3120	RCT-Tx1_D_and_T200	F	RCT
Drug	D_and_T200_RCT	RCT	Cell_line.Tx1_D_and_T200	Plate.99	AP1M2	-2	-0.698195386451532	pearson	1	Ttest_pvalue	Coefficient_of_eigenassay	SVD_pCMs_only3CT	NoPrepr	SVD	4751	RCT-Tx1_D_and_T200	F	RCT
Drug	D_and_T200_RCT	RCT	Cell_line.Tx1_D_and_T200	Plate.99	AP1S1	-2	-1.60152312227371	pearson	1	Ttest_pvalue	Coefficient_of_eigenassay	SVD_pCMs_only3CT	NoPrepr	SVD	1295	RCT-Tx1_D_and_T200	F	RCT
Drug	D_and_T200_RCT	RCT	Cell_line.Tx1_D_and_T200	Plate.99	AP1S2	-2	-0.596728641256206	pearson	1	Ttest_pvalue	Coefficient_of_eigenassay	SVD_pCMs_only3CT	NoPrepr	SVD	5456	RCT-Tx1_D_and_T200	F	RCT
Drug	D_and_T200_RCT	RCT	Cell_line.Tx1_D_and_T200	Plate.99	AP1S3	-2	0.456072943751823	pearson	1	Ttest_pvalue	Coefficient_of_eigenassay	SVD_pCMs_only3CT	NoPrepr	SVD	6689	RCT-Tx1_D_and_T200	F	RCT
Drug	D_and_T200_RCT	RCT	Cell_line.Tx1_D_and_T200	Plate.99	AP2A1	-2	-0.336706140103627	pearson	1	Ttest_pvalue	Coefficient_of_eigenassay	SVD_pCMs_only3CT	NoPrepr	SVD	7916	RCT-Tx1_D_and_T200	F	RCT
Drug	D_and_T200_RCT	RCT	Cell_line.Tx1_D_and_T200	Plate.99	AP2A2	-2	-0.671820407556923	pearson	1	Ttest_pvalue	Coefficient_of_eigenassay	SVD_pCMs_only3CT	NoPrepr	SVD	4917	RCT-Tx1_D_and_T200	F	RCT
Drug	D_and_T200_RCT	RCT	Cell_line.Tx1_D_and_T200	Plate.99	AP2B1	-2	-0.219773674082648	pearson	1	Ttest_pvalue	Coefficient_of_eigenassay	SVD_pCMs_only3CT	NoPrepr	SVD	9291	RCT-Tx1_D_and_T200	F	RCT
Drug	D_and_T200_RCT	RCT	Cell_line.Tx1_D_and_T200	Plate.99	AP2M1	-2	-0.67667591210475	pearson	1	Ttest_pvalue	Coefficient_of_eigenassay	SVD_pCMs_only3CT	NoPrepr	SVD	4891	RCT-Tx1_D_and_T200	F	RCT
Drug	D_and_T200_RCT	RCT	Cell_line.Tx1_D_and_T200	Plate.99	AP2S1	-2	-0.627996021013346	pearson	1	Ttest_pvalue	Coefficient_of_eigenassay	SVD_pCMs_only3CT	NoPrepr	SVD	5234	RCT-Tx1_D_and_T200	F	RCT
Drug	D_and_T200_RCT	RCT	Cell_line.Tx1_D_and_T200	Plate.99	AP3B1	-2	1.51198837744798	pearson	1	Ttest_pvalue	Coefficient_of_eigenassay	SVD_pCMs_only3CT	NoPrepr	SVD	1469	RCT-Tx1_D_and_T200	F	RCT
Drug	D_and_T200_RCT	RCT	Cell_line.Tx1_D_and_T200	Plate.99	AP3B2	-2	0.0143721978145809	pearson	1	Ttest_pvalue	Coefficient_of_eigenassay	SVD_pCMs_only3CT	NoPrepr	SVD	12594	RCT-Tx1_D_and_T200	F	RCT
Drug	D_and_T200_RCT	RCT	Cell_line.Tx1_D_and_T200	Plate.99	AP3D1	-2	0.00192285056156591	pearson	1	Ttest_pvalue	Coefficient_of_eigenassay	SVD_pCMs_only3CT	NoPrepr	SVD	12838	RCT-Tx1_D_and_T200	F	RCT
Drug	D_and_T200_RCT	RCT	Cell_line.Tx1_D_and_T200	Plate.99	AP3M1	-2	-0.212727995352466	pearson	1	Ttest_pvalue	Coefficient_of_eigenassay	SVD_pCMs_only3CT	NoPrepr	SVD	9387	RCT-Tx1_D_and_T200	F	RCT
Drug	D_and_T200_RCT	RCT	Cell_line.Tx1_D_and_T200	Plate.99	AP3M2	-2	-0.109053665601567	pearson	1	Ttest_pvalue	Coefficient_of_eigenassay	SVD_pCMs_only3CT	NoPrepr	SVD	10911	RCT-Tx1_D_and_T200	F	RCT
Drug	D_and_T200_RCT	RCT	Cell_line.Tx1_D_and_T200	Plate.99	AP3S1	-2	-0.214835753177709	pearson	1	Ttest_pvalue	Coefficient_of_eigenassay	SVD_pCMs_only3CT	NoPrepr	SVD	9358	RCT-Tx1_D_and_T200	F	RCT
Drug	D_and_T200_RCT	RCT	Cell_line.Tx1_D_and_T200	Plate.99	AP3S2	-2	0	pearson	1	Ttest_pvalue	Coefficient_of_eigenassay	SVD_pCMs_only3CT	NoPrepr	SVD	14091	RCT-Tx1_D_and_T200	F	RCT
Drug	D_and_T200_RCT	RCT	Cell_line.Tx1_D_and_T200	Plate.99	AP4B1	-2	-0.890528377546325	pearson	1	Ttest_pvalue	Coefficient_of_eigenassay	SVD_pCMs_only3CT	NoPrepr	SVD	3601	RCT-Tx1_D_and_T200	F	RCT
Drug	D_and_T200_RCT	RCT	Cell_line.Tx1_D_and_T200	Plate.99	AP4E1	-2	0.822707931853958	pearson	1	Ttest_pvalue	Coefficient_of_eigenassay	SVD_pCMs_only3CT	NoPrepr	SVD	3960	RCT-Tx1_D_and_T200	F	RCT
Drug	D_and_T200_RCT	RCT	Cell_line.Tx1_D_and_T200	Plate.99	AP4M1	-2	-0.900681600649753	pearson	1	Ttest_pvalue	Coefficient_of_eigenassay	SVD_pCMs_only3CT	NoPrepr	SVD	3545	RCT-Tx1_D_and_T200	F	RCT
Drug	D_and_T200_RCT	RCT	Cell_line.Tx1_D_and_T200	Plate.99	AP4S1	-2	0.166152664103761	pearson	1	Ttest_pvalue	Coefficient_of_eigenassay	SVD_pCMs_only3CT	NoPrepr	SVD	10025	RCT-Tx1_D_and_T200	F	RCT
Drug	D_and_T200_RCT	RCT	Cell_line.Tx1_D_and_T200	Plate.99	AP5B1	-2	0.664958588289006	pearson	1	Ttest_pvalue	Coefficient_of_eigenassay	SVD_pCMs_only3CT	NoPrepr	SVD	4954	RCT-Tx1_D_and_T200	F	RCT
Drug	D_and_T200_RCT	RCT	Cell_line.Tx1_D_and_T200	Plate.99	AP5M1	-2	-0.0686835181339518	pearson	1	Ttest_pvalue	Coefficient_of_eigenassay	SVD_pCMs_only3CT	NoPrepr	SVD	11601	RCT-Tx1_D_and_T200	F	RCT
Drug	D_and_T200_RCT	RCT	Cell_line.Tx1_D_and_T200	Plate.99	AP5S1	-2	-0.606973484068644	pearson	1	Ttest_pvalue	Coefficient_of_eigenassay	SVD_pCMs_only3CT	NoPrepr	SVD	5378	RCT-Tx1_D_and_T200	F	RCT
Drug	D_and_T200_RCT	RCT	Cell_line.Tx1_D_and_T200	Plate.99	AP5Z1	-2	-0.246469068267652	pearson	1	Ttest_pvalue	Coefficient_of_eigenassay	SVD_pCMs_only3CT	NoPrepr	SVD	8952	RCT-Tx1_D_and_T200	F	RCT
Drug	D_and_T200_RCT	RCT	Cell_line.Tx1_D_and_T200	Plate.99	APAF1	-2	2.48892501993043	pearson	1	Ttest_pvalue	Coefficient_of_eigenassay	SVD_pCMs_only3CT	NoPrepr	SVD	484	RCT-Tx1_D_and_T200	F	RCT
Drug	D_and_T200_RCT	RCT	Cell_line.Tx1_D_and_T200	Plate.99	APBA1	-2	0.311785233843528	pearson	1	Ttest_pvalue	Coefficient_of_eigenassay	SVD_pCMs_only3CT	NoPrepr	SVD	8196	RCT-Tx1_D_and_T200	F	RCT
Drug	D_and_T200_RCT	RCT	Cell_line.Tx1_D_and_T200	Plate.99	APBA2	-2	0.352984306512052	pearson	1	Ttest_pvalue	Coefficient_of_eigenassay	SVD_pCMs_only3CT	NoPrepr	SVD	7736	RCT-Tx1_D_and_T200	F	RCT
Drug	D_and_T200_RCT	RCT	Cell_line.Tx1_D_and_T200	Plate.99	APBA3	-2	-0.0434560456141369	pearson	1	Ttest_pvalue	Coefficient_of_eigenassay	SVD_pCMs_only3CT	NoPrepr	SVD	12020	RCT-Tx1_D_and_T200	F	RCT
Drug	D_and_T200_RCT	RCT	Cell_line.Tx1_D_and_T200	Plate.99	APBB1	-2	-0.61669808183005	pearson	1	Ttest_pvalue	Coefficient_of_eigenassay	SVD_pCMs_only3CT	NoPrepr	SVD	5309	RCT-Tx1_D_and_T200	F	RCT
Drug	D_and_T200_RCT	RCT	Cell_line.Tx1_D_and_T200	Plate.99	APBB2	-2	0.640921380205041	pearson	1	Ttest_pvalue	Coefficient_of_eigenassay	SVD_pCMs_only3CT	NoPrepr	SVD	5132	RCT-Tx1_D_and_T200	F	RCT
Drug	D_and_T200_RCT	RCT	Cell_line.Tx1_D_and_T200	Plate.99	APBB3	-2	0.323390392391619	pearson	1	Ttest_pvalue	Coefficient_of_eigenassay	SVD_pCMs_only3CT	NoPrepr	SVD	8067	RCT-Tx1_D_and_T200	F	RCT
Drug	D_and_T200_RCT	RCT	Cell_line.Tx1_D_and_T200	Plate.99	APC	-2	2.0901661186834	pearson	1	Ttest_pvalue	Coefficient_of_eigenassay	SVD_pCMs_only3CT	NoPrepr	SVD	757	RCT-Tx1_D_and_T200	F	RCT
Drug	D_and_T200_RCT	RCT	Cell_line.Tx1_D_and_T200	Plate.99	APC2	-2	-0.0493628116380874	pearson	1	Ttest_pvalue	Coefficient_of_eigenassay	SVD_pCMs_only3CT	NoPrepr	SVD	11906	RCT-Tx1_D_and_T200	F	RCT
Drug	D_and_T200_RCT	RCT	Cell_line.Tx1_D_and_T200	Plate.99	APCDD1	-2	0.139775871995528	pearson	1	Ttest_pvalue	Coefficient_of_eigenassay	SVD_pCMs_only3CT	NoPrepr	SVD	10416	RCT-Tx1_D_and_T200	F	RCT
Drug	D_and_T200_RCT	RCT	Cell_line.Tx1_D_and_T200	Plate.99	APCDD1L	-2	0.0733653603064218	pearson	1	Ttest_pvalue	Coefficient_of_eigenassay	SVD_pCMs_only3CT	NoPrepr	SVD	11519	RCT-Tx1_D_and_T200	F	RCT
Drug	D_and_T200_RCT	RCT	Cell_line.Tx1_D_and_T200	Plate.99	APEH	-2	-0.579585875169709	pearson	1	Ttest_pvalue	Coefficient_of_eigenassay	SVD_pCMs_only3CT	NoPrepr	SVD	5582	RCT-Tx1_D_and_T200	F	RCT
Drug	D_and_T200_RCT	RCT	Cell_line.Tx1_D_and_T200	Plate.99	APELA	-2	0	pearson	1	Ttest_pvalue	Coefficient_of_eigenassay	SVD_pCMs_only3CT	NoPrepr	SVD	14091	RCT-Tx1_D_and_T200	F	RCT
Drug	D_and_T200_RCT	RCT	Cell_line.Tx1_D_and_T200	Plate.99	APEX1	-2	-0.808302544072158	pearson	1	Ttest_pvalue	Coefficient_of_eigenassay	SVD_pCMs_only3CT	NoPrepr	SVD	4038	RCT-Tx1_D_and_T200	F	RCT
Drug	D_and_T200_RCT	RCT	Cell_line.Tx1_D_and_T200	Plate.99	APEX2	-2	-1.05572289393193	pearson	1	Ttest_pvalue	Coefficient_of_eigenassay	SVD_pCMs_only3CT	NoPrepr	SVD	2797	RCT-Tx1_D_and_T200	F	RCT
Drug	D_and_T200_RCT	RCT	Cell_line.Tx1_D_and_T200	Plate.99	APH1A	-2	-1.07581036369013	pearson	1	Ttest_pvalue	Coefficient_of_eigenassay	SVD_pCMs_only3CT	NoPrepr	SVD	2724	RCT-Tx1_D_and_T200	F	RCT
Drug	D_and_T200_RCT	RCT	Cell_line.Tx1_D_and_T200	Plate.99	APH1B	-2	-0.194763327539149	pearson	1	Ttest_pvalue	Coefficient_of_eigenassay	SVD_pCMs_only3CT	NoPrepr	SVD	9639	RCT-Tx1_D_and_T200	F	RCT
Drug	D_and_T200_RCT	RCT	Cell_line.Tx1_D_and_T200	Plate.99	API5	-2	-0.337578178701316	pearson	1	Ttest_pvalue	Coefficient_of_eigenassay	SVD_pCMs_only3CT	NoPrepr	SVD	7911	RCT-Tx1_D_and_T200	F	RCT
Drug	D_and_T200_RCT	RCT	Cell_line.Tx1_D_and_T200	Plate.99	APIP	-2	-0.982859792664298	pearson	1	Ttest_pvalue	Coefficient_of_eigenassay	SVD_pCMs_only3CT	NoPrepr	SVD	3131	RCT-Tx1_D_and_T200	F	RCT
Drug	D_and_T200_RCT	RCT	Cell_line.Tx1_D_and_T200	Plate.99	APLF	-2	-0.15971359392068	pearson	1	Ttest_pvalue	Coefficient_of_eigenassay	SVD_pCMs_only3CT	NoPrepr	SVD	10111	RCT-Tx1_D_and_T200	F	RCT
Drug	D_and_T200_RCT	RCT	Cell_line.Tx1_D_and_T200	Plate.99	APLN	-2	0	pearson	1	Ttest_pvalue	Coefficient_of_eigenassay	SVD_pCMs_only3CT	NoPrepr	SVD	14091	RCT-Tx1_D_and_T200	F	RCT
Drug	D_and_T200_RCT	RCT	Cell_line.Tx1_D_and_T200	Plate.99	APLNR	-2	-0.11765643197027	pearson	1	Ttest_pvalue	Coefficient_of_eigenassay	SVD_pCMs_only3CT	NoPrepr	SVD	10767	RCT-Tx1_D_and_T200	F	RCT
Drug	D_and_T200_RCT	RCT	Cell_line.Tx1_D_and_T200	Plate.99	APLP1	-2	-0.872617747870064	pearson	1	Ttest_pvalue	Coefficient_of_eigenassay	SVD_pCMs_only3CT	NoPrepr	SVD	3696	RCT-Tx1_D_and_T200	F	RCT
Drug	D_and_T200_RCT	RCT	Cell_line.Tx1_D_and_T200	Plate.99	APLP2	-2	0.927416438407285	pearson	1	Ttest_pvalue	Coefficient_of_eigenassay	SVD_pCMs_only3CT	NoPrepr	SVD	3403	RCT-Tx1_D_and_T200	F	RCT
Drug	D_and_T200_RCT	RCT	Cell_line.Tx1_D_and_T200	Plate.99	APMAP	-2	-0.280001503763662	pearson	1	Ttest_pvalue	Coefficient_of_eigenassay	SVD_pCMs_only3CT	NoPrepr	SVD	8556	RCT-Tx1_D_and_T200	F	RCT
Drug	D_and_T200_RCT	RCT	Cell_line.Tx1_D_and_T200	Plate.99	APOA1	-2	-0.944385474841181	pearson	1	Ttest_pvalue	Coefficient_of_eigenassay	SVD_pCMs_only3CT	NoPrepr	SVD	3309	RCT-Tx1_D_and_T200	F	RCT
Drug	D_and_T200_RCT	RCT	Cell_line.Tx1_D_and_T200	Plate.99	APOA4	-2	0	pearson	1	Ttest_pvalue	Coefficient_of_eigenassay	SVD_pCMs_only3CT	NoPrepr	SVD	14091	RCT-Tx1_D_and_T200	F	RCT
Drug	D_and_T200_RCT	RCT	Cell_line.Tx1_D_and_T200	Plate.99	APOBEC2	-2	-2.89453373910738	pearson	1	Ttest_pvalue	Coefficient_of_eigenassay	SVD_pCMs_only3CT	NoPrepr	SVD	310	RCT-Tx1_D_and_T200	F	RCT
Drug	D_and_T200_RCT	RCT	Cell_line.Tx1_D_and_T200	Plate.99	APOBEC3B	-2	0	pearson	1	Ttest_pvalue	Coefficient_of_eigenassay	SVD_pCMs_only3CT	NoPrepr	SVD	14091	RCT-Tx1_D_and_T200	F	RCT
Drug	D_and_T200_RCT	RCT	Cell_line.Tx1_D_and_T200	Plate.99	APOBEC3C	-2	-0.291481120816316	pearson	1	Ttest_pvalue	Coefficient_of_eigenassay	SVD_pCMs_only3CT	NoPrepr	SVD	8416	RCT-Tx1_D_and_T200	F	RCT
Drug	D_and_T200_RCT	RCT	Cell_line.Tx1_D_and_T200	Plate.99	APOBEC3D	-2	0	pearson	1	Ttest_pvalue	Coefficient_of_eigenassay	SVD_pCMs_only3CT	NoPrepr	SVD	14091	RCT-Tx1_D_and_T200	F	RCT
Drug	D_and_T200_RCT	RCT	Cell_line.Tx1_D_and_T200	Plate.99	APOBEC3F	-2	-0.359016481538615	pearson	1	Ttest_pvalue	Coefficient_of_eigenassay	SVD_pCMs_only3CT	NoPrepr	SVD	7660	RCT-Tx1_D_and_T200	F	RCT
Drug	D_and_T200_RCT	RCT	Cell_line.Tx1_D_and_T200	Plate.99	APOBEC3G	-2	0	pearson	1	Ttest_pvalue	Coefficient_of_eigenassay	SVD_pCMs_only3CT	NoPrepr	SVD	14091	RCT-Tx1_D_and_T200	F	RCT
Drug	D_and_T200_RCT	RCT	Cell_line.Tx1_D_and_T200	Plate.99	APOBEC4	-2	3.82850661173951	pearson	1	Ttest_pvalue	Coefficient_of_eigenassay	SVD_pCMs_only3CT	NoPrepr	SVD	130	RCT-Tx1_D_and_T200	F	RCT
Drug	D_and_T200_RCT	RCT	Cell_line.Tx1_D_and_T200	Plate.99	APOC1	-2	0	pearson	1	Ttest_pvalue	Coefficient_of_eigenassay	SVD_pCMs_only3CT	NoPrepr	SVD	14091	RCT-Tx1_D_and_T200	F	RCT
Drug	D_and_T200_RCT	RCT	Cell_line.Tx1_D_and_T200	Plate.99	APOD	-2	0	pearson	1	Ttest_pvalue	Coefficient_of_eigenassay	SVD_pCMs_only3CT	NoPrepr	SVD	14091	RCT-Tx1_D_and_T200	F	RCT
Drug	D_and_T200_RCT	RCT	Cell_line.Tx1_D_and_T200	Plate.99	APOE	-2	-1.28512210568979	pearson	1	Ttest_pvalue	Coefficient_of_eigenassay	SVD_pCMs_only3CT	NoPrepr	SVD	2008	RCT-Tx1_D_and_T200	F	RCT
Drug	D_and_T200_RCT	RCT	Cell_line.Tx1_D_and_T200	Plate.99	APOL1	-2	0	pearson	1	Ttest_pvalue	Coefficient_of_eigenassay	SVD_pCMs_only3CT	NoPrepr	SVD	14091	RCT-Tx1_D_and_T200	F	RCT
Drug	D_and_T200_RCT	RCT	Cell_line.Tx1_D_and_T200	Plate.99	APOL2	-2	-0.161747154957717	pearson	1	Ttest_pvalue	Coefficient_of_eigenassay	SVD_pCMs_only3CT	NoPrepr	SVD	10088	RCT-Tx1_D_and_T200	F	RCT
Drug	D_and_T200_RCT	RCT	Cell_line.Tx1_D_and_T200	Plate.99	APOL3	-2	0	pearson	1	Ttest_pvalue	Coefficient_of_eigenassay	SVD_pCMs_only3CT	NoPrepr	SVD	14091	RCT-Tx1_D_and_T200	F	RCT
Drug	D_and_T200_RCT	RCT	Cell_line.Tx1_D_and_T200	Plate.99	APOL4	-2	-0.421054428168207	pearson	1	Ttest_pvalue	Coefficient_of_eigenassay	SVD_pCMs_only3CT	NoPrepr	SVD	7023	RCT-Tx1_D_and_T200	F	RCT
Drug	D_and_T200_RCT	RCT	Cell_line.Tx1_D_and_T200	Plate.99	APOL6	-2	1.41351991927275	pearson	1	Ttest_pvalue	Coefficient_of_eigenassay	SVD_pCMs_only3CT	NoPrepr	SVD	1702	RCT-Tx1_D_and_T200	F	RCT
Drug	D_and_T200_RCT	RCT	Cell_line.Tx1_D_and_T200	Plate.99	APOLD1	-2	0.0418977972251622	pearson	1	Ttest_pvalue	Coefficient_of_eigenassay	SVD_pCMs_only3CT	NoPrepr	SVD	12049	RCT-Tx1_D_and_T200	F	RCT
Drug	D_and_T200_RCT	RCT	Cell_line.Tx1_D_and_T200	Plate.99	APOO	-2	-1.25963154383499	pearson	1	Ttest_pvalue	Coefficient_of_eigenassay	SVD_pCMs_only3CT	NoPrepr	SVD	2078	RCT-Tx1_D_and_T200	F	RCT
Drug	D_and_T200_RCT	RCT	Cell_line.Tx1_D_and_T200	Plate.99	APOOL	-2	0.529020854990595	pearson	1	Ttest_pvalue	Coefficient_of_eigenassay	SVD_pCMs_only3CT	NoPrepr	SVD	6022	RCT-Tx1_D_and_T200	F	RCT
Drug	D_and_T200_RCT	RCT	Cell_line.Tx1_D_and_T200	Plate.99	APOPT1	-2	-0.823747268618481	pearson	1	Ttest_pvalue	Coefficient_of_eigenassay	SVD_pCMs_only3CT	NoPrepr	SVD	3955	RCT-Tx1_D_and_T200	F	RCT
Drug	D_and_T200_RCT	RCT	Cell_line.Tx1_D_and_T200	Plate.99	APP	-2	1.34258451227708	pearson	1	Ttest_pvalue	Coefficient_of_eigenassay	SVD_pCMs_only3CT	NoPrepr	SVD	1865	RCT-Tx1_D_and_T200	F	RCT
Drug	D_and_T200_RCT	RCT	Cell_line.Tx1_D_and_T200	Plate.99	APPBP2	-2	0.300413861267733	pearson	1	Ttest_pvalue	Coefficient_of_eigenassay	SVD_pCMs_only3CT	NoPrepr	SVD	8313	RCT-Tx1_D_and_T200	F	RCT
Drug	D_and_T200_RCT	RCT	Cell_line.Tx1_D_and_T200	Plate.99	APPL1	-2	0.775526453122695	pearson	1	Ttest_pvalue	Coefficient_of_eigenassay	SVD_pCMs_only3CT	NoPrepr	SVD	4226	RCT-Tx1_D_and_T200	F	RCT
Drug	D_and_T200_RCT	RCT	Cell_line.Tx1_D_and_T200	Plate.99	APPL2	-2	0.670403959511299	pearson	1	Ttest_pvalue	Coefficient_of_eigenassay	SVD_pCMs_only3CT	NoPrepr	SVD	4926	RCT-Tx1_D_and_T200	F	RCT
Drug	D_and_T200_RCT	RCT	Cell_line.Tx1_D_and_T200	Plate.99	APRT	-2	-0.649073303291623	pearson	1	Ttest_pvalue	Coefficient_of_eigenassay	SVD_pCMs_only3CT	NoPrepr	SVD	5068	RCT-Tx1_D_and_T200	F	RCT
Drug	D_and_T200_RCT	RCT	Cell_line.Tx1_D_and_T200	Plate.99	APTX	-2	-0.395541996673521	pearson	1	Ttest_pvalue	Coefficient_of_eigenassay	SVD_pCMs_only3CT	NoPrepr	SVD	7287	RCT-Tx1_D_and_T200	F	RCT
Drug	D_and_T200_RCT	RCT	Cell_line.Tx1_D_and_T200	Plate.99	AQP1	-2	-0.638861511082205	pearson	1	Ttest_pvalue	Coefficient_of_eigenassay	SVD_pCMs_only3CT	NoPrepr	SVD	5151	RCT-Tx1_D_and_T200	F	RCT
Drug	D_and_T200_RCT	RCT	Cell_line.Tx1_D_and_T200	Plate.99	AQP10	-2	-0.2848363460716	pearson	1	Ttest_pvalue	Coefficient_of_eigenassay	SVD_pCMs_only3CT	NoPrepr	SVD	8493	RCT-Tx1_D_and_T200	F	RCT
Drug	D_and_T200_RCT	RCT	Cell_line.Tx1_D_and_T200	Plate.99	AQP11	-2	-0.147719451158589	pearson	1	Ttest_pvalue	Coefficient_of_eigenassay	SVD_pCMs_only3CT	NoPrepr	SVD	10298	RCT-Tx1_D_and_T200	F	RCT
Drug	D_and_T200_RCT	RCT	Cell_line.Tx1_D_and_T200	Plate.99	AQP2	-2	0	pearson	1	Ttest_pvalue	Coefficient_of_eigenassay	SVD_pCMs_only3CT	NoPrepr	SVD	14091	RCT-Tx1_D_and_T200	F	RCT
Drug	D_and_T200_RCT	RCT	Cell_line.Tx1_D_and_T200	Plate.99	AQP3	-2	-0.0132471832545448	pearson	1	Ttest_pvalue	Coefficient_of_eigenassay	SVD_pCMs_only3CT	NoPrepr	SVD	12618	RCT-Tx1_D_and_T200	F	RCT
Drug	D_and_T200_RCT	RCT	Cell_line.Tx1_D_and_T200	Plate.99	AQP4	-2	0	pearson	1	Ttest_pvalue	Coefficient_of_eigenassay	SVD_pCMs_only3CT	NoPrepr	SVD	14091	RCT-Tx1_D_and_T200	F	RCT
Drug	D_and_T200_RCT	RCT	Cell_line.Tx1_D_and_T200	Plate.99	AQP5	-2	0.149778949910055	pearson	1	Ttest_pvalue	Coefficient_of_eigenassay	SVD_pCMs_only3CT	NoPrepr	SVD	10267	RCT-Tx1_D_and_T200	F	RCT
Drug	D_and_T200_RCT	RCT	Cell_line.Tx1_D_and_T200	Plate.99	AQP6	-2	0	pearson	1	Ttest_pvalue	Coefficient_of_eigenassay	SVD_pCMs_only3CT	NoPrepr	SVD	14091	RCT-Tx1_D_and_T200	F	RCT
Drug	D_and_T200_RCT	RCT	Cell_line.Tx1_D_and_T200	Plate.99	AQP7	-2	0	pearson	1	Ttest_pvalue	Coefficient_of_eigenassay	SVD_pCMs_only3CT	NoPrepr	SVD	14091	RCT-Tx1_D_and_T200	F	RCT
Drug	D_and_T200_RCT	RCT	Cell_line.Tx1_D_and_T200	Plate.99	AQR	-2	1.40461717372617	pearson	1	Ttest_pvalue	Coefficient_of_eigenassay	SVD_pCMs_only3CT	NoPrepr	SVD	1717	RCT-Tx1_D_and_T200	F	RCT
Drug	D_and_T200_RCT	RCT	Cell_line.Tx1_D_and_T200	Plate.99	AR	-2	0.713381134330235	pearson	1	Ttest_pvalue	Coefficient_of_eigenassay	SVD_pCMs_only3CT	NoPrepr	SVD	4632	RCT-Tx1_D_and_T200	F	RCT
Drug	D_and_T200_RCT	RCT	Cell_line.Tx1_D_and_T200	Plate.99	ARAF	-2	-0.594417795213526	pearson	1	Ttest_pvalue	Coefficient_of_eigenassay	SVD_pCMs_only3CT	NoPrepr	SVD	5471	RCT-Tx1_D_and_T200	F	RCT
Drug	D_and_T200_RCT	RCT	Cell_line.Tx1_D_and_T200	Plate.99	ARAP1	-2	-0.266493823446002	pearson	1	Ttest_pvalue	Coefficient_of_eigenassay	SVD_pCMs_only3CT	NoPrepr	SVD	8700	RCT-Tx1_D_and_T200	F	RCT
Drug	D_and_T200_RCT	RCT	Cell_line.Tx1_D_and_T200	Plate.99	ARAP2	-2	1.23101741783231	pearson	1	Ttest_pvalue	Coefficient_of_eigenassay	SVD_pCMs_only3CT	NoPrepr	SVD	2162	RCT-Tx1_D_and_T200	F	RCT
Drug	D_and_T200_RCT	RCT	Cell_line.Tx1_D_and_T200	Plate.99	ARAP3	-2	0.572017364360285	pearson	1	Ttest_pvalue	Coefficient_of_eigenassay	SVD_pCMs_only3CT	NoPrepr	SVD	5630	RCT-Tx1_D_and_T200	F	RCT
Drug	D_and_T200_RCT	RCT	Cell_line.Tx1_D_and_T200	Plate.99	ARC	-2	0	pearson	1	Ttest_pvalue	Coefficient_of_eigenassay	SVD_pCMs_only3CT	NoPrepr	SVD	14091	RCT-Tx1_D_and_T200	F	RCT
Drug	D_and_T200_RCT	RCT	Cell_line.Tx1_D_and_T200	Plate.99	ARCN1	-2	0.226163064428255	pearson	1	Ttest_pvalue	Coefficient_of_eigenassay	SVD_pCMs_only3CT	NoPrepr	SVD	9200	RCT-Tx1_D_and_T200	F	RCT
Drug	D_and_T200_RCT	RCT	Cell_line.Tx1_D_and_T200	Plate.99	AREG	-2	0	pearson	1	Ttest_pvalue	Coefficient_of_eigenassay	SVD_pCMs_only3CT	NoPrepr	SVD	14091	RCT-Tx1_D_and_T200	F	RCT
Drug	D_and_T200_RCT	RCT	Cell_line.Tx1_D_and_T200	Plate.99	AREL1	-2	0.0775775311339095	pearson	1	Ttest_pvalue	Coefficient_of_eigenassay	SVD_pCMs_only3CT	NoPrepr	SVD	11443	RCT-Tx1_D_and_T200	F	RCT
Drug	D_and_T200_RCT	RCT	Cell_line.Tx1_D_and_T200	Plate.99	ARF1	-2	-1.1692987990277	pearson	1	Ttest_pvalue	Coefficient_of_eigenassay	SVD_pCMs_only3CT	NoPrepr	SVD	2373	RCT-Tx1_D_and_T200	F	RCT
Drug	D_and_T200_RCT	RCT	Cell_line.Tx1_D_and_T200	Plate.99	ARF3	-2	-0.18421559278024	pearson	1	Ttest_pvalue	Coefficient_of_eigenassay	SVD_pCMs_only3CT	NoPrepr	SVD	9773	RCT-Tx1_D_and_T200	F	RCT
Drug	D_and_T200_RCT	RCT	Cell_line.Tx1_D_and_T200	Plate.99	ARF4	-2	-0.499178142707557	pearson	1	Ttest_pvalue	Coefficient_of_eigenassay	SVD_pCMs_only3CT	NoPrepr	SVD	6279	RCT-Tx1_D_and_T200	F	RCT
Drug	D_and_T200_RCT	RCT	Cell_line.Tx1_D_and_T200	Plate.99	ARF5	-2	-1.42657392637318	pearson	1	Ttest_pvalue	Coefficient_of_eigenassay	SVD_pCMs_only3CT	NoPrepr	SVD	1672	RCT-Tx1_D_and_T200	F	RCT
Drug	D_and_T200_RCT	RCT	Cell_line.Tx1_D_and_T200	Plate.99	ARF6	-2	-0.200154642709591	pearson	1	Ttest_pvalue	Coefficient_of_eigenassay	SVD_pCMs_only3CT	NoPrepr	SVD	9558	RCT-Tx1_D_and_T200	F	RCT
Drug	D_and_T200_RCT	RCT	Cell_line.Tx1_D_and_T200	Plate.99	ARFGAP1	-2	-0.187343047234657	pearson	1	Ttest_pvalue	Coefficient_of_eigenassay	SVD_pCMs_only3CT	NoPrepr	SVD	9726	RCT-Tx1_D_and_T200	F	RCT
Drug	D_and_T200_RCT	RCT	Cell_line.Tx1_D_and_T200	Plate.99	ARFGAP2	-2	-0.822769856152356	pearson	1	Ttest_pvalue	Coefficient_of_eigenassay	SVD_pCMs_only3CT	NoPrepr	SVD	3959	RCT-Tx1_D_and_T200	F	RCT
Drug	D_and_T200_RCT	RCT	Cell_line.Tx1_D_and_T200	Plate.99	ARFGAP3	-2	0.102283857055731	pearson	1	Ttest_pvalue	Coefficient_of_eigenassay	SVD_pCMs_only3CT	NoPrepr	SVD	11033	RCT-Tx1_D_and_T200	F	RCT
Drug	D_and_T200_RCT	RCT	Cell_line.Tx1_D_and_T200	Plate.99	ARFGEF1	-2	1.86362098503659	pearson	1	Ttest_pvalue	Coefficient_of_eigenassay	SVD_pCMs_only3CT	NoPrepr	SVD	963	RCT-Tx1_D_and_T200	F	RCT
Drug	D_and_T200_RCT	RCT	Cell_line.Tx1_D_and_T200	Plate.99	ARFGEF2	-2	2.8582391710038	pearson	1	Ttest_pvalue	Coefficient_of_eigenassay	SVD_pCMs_only3CT	NoPrepr	SVD	326	RCT-Tx1_D_and_T200	F	RCT
Drug	D_and_T200_RCT	RCT	Cell_line.Tx1_D_and_T200	Plate.99	ARFGEF3	-2	3.33416618008634	pearson	1	Ttest_pvalue	Coefficient_of_eigenassay	SVD_pCMs_only3CT	NoPrepr	SVD	213	RCT-Tx1_D_and_T200	F	RCT
Drug	D_and_T200_RCT	RCT	Cell_line.Tx1_D_and_T200	Plate.99	ARFIP1	-2	0.704329107353211	pearson	1	Ttest_pvalue	Coefficient_of_eigenassay	SVD_pCMs_only3CT	NoPrepr	SVD	4703	RCT-Tx1_D_and_T200	F	RCT
Drug	D_and_T200_RCT	RCT	Cell_line.Tx1_D_and_T200	Plate.99	ARFIP2	-2	-0.689261982923545	pearson	1	Ttest_pvalue	Coefficient_of_eigenassay	SVD_pCMs_only3CT	NoPrepr	SVD	4804	RCT-Tx1_D_and_T200	F	RCT
Drug	D_and_T200_RCT	RCT	Cell_line.Tx1_D_and_T200	Plate.99	ARFRP1	-2	-0.949709311745856	pearson	1	Ttest_pvalue	Coefficient_of_eigenassay	SVD_pCMs_only3CT	NoPrepr	SVD	3279	RCT-Tx1_D_and_T200	F	RCT
Drug	D_and_T200_RCT	RCT	Cell_line.Tx1_D_and_T200	Plate.99	ARG2	-2	-0.496398658296729	pearson	1	Ttest_pvalue	Coefficient_of_eigenassay	SVD_pCMs_only3CT	NoPrepr	SVD	6303	RCT-Tx1_D_and_T200	F	RCT
Drug	D_and_T200_RCT	RCT	Cell_line.Tx1_D_and_T200	Plate.99	ARGLU1	-2	0.0240446241000562	pearson	1	Ttest_pvalue	Coefficient_of_eigenassay	SVD_pCMs_only3CT	NoPrepr	SVD	12410	RCT-Tx1_D_and_T200	F	RCT
Drug	D_and_T200_RCT	RCT	Cell_line.Tx1_D_and_T200	Plate.99	ARHGAP1	-2	-0.596409362057539	pearson	1	Ttest_pvalue	Coefficient_of_eigenassay	SVD_pCMs_only3CT	NoPrepr	SVD	5458	RCT-Tx1_D_and_T200	F	RCT
Drug	D_and_T200_RCT	RCT	Cell_line.Tx1_D_and_T200	Plate.99	ARHGAP10	-2	0.0724398471456839	pearson	1	Ttest_pvalue	Coefficient_of_eigenassay	SVD_pCMs_only3CT	NoPrepr	SVD	11536	RCT-Tx1_D_and_T200	F	RCT
Drug	D_and_T200_RCT	RCT	Cell_line.Tx1_D_and_T200	Plate.99	ARHGAP12	-2	1.00843509965369	pearson	1	Ttest_pvalue	Coefficient_of_eigenassay	SVD_pCMs_only3CT	NoPrepr	SVD	3011	RCT-Tx1_D_and_T200	F	RCT
Drug	D_and_T200_RCT	RCT	Cell_line.Tx1_D_and_T200	Plate.99	ARHGAP17	-2	-0.2590045831055	pearson	1	Ttest_pvalue	Coefficient_of_eigenassay	SVD_pCMs_only3CT	NoPrepr	SVD	8800	RCT-Tx1_D_and_T200	F	RCT
Drug	D_and_T200_RCT	RCT	Cell_line.Tx1_D_and_T200	Plate.99	ARHGAP18	-2	0.584353823949725	pearson	1	Ttest_pvalue	Coefficient_of_eigenassay	SVD_pCMs_only3CT	NoPrepr	SVD	5552	RCT-Tx1_D_and_T200	F	RCT
Drug	D_and_T200_RCT	RCT	Cell_line.Tx1_D_and_T200	Plate.99	ARHGAP19	-2	-0.455935561968848	pearson	1	Ttest_pvalue	Coefficient_of_eigenassay	SVD_pCMs_only3CT	NoPrepr	SVD	6691	RCT-Tx1_D_and_T200	F	RCT
Drug	D_and_T200_RCT	RCT	Cell_line.Tx1_D_and_T200	Plate.99	ARHGAP20	-2	0	pearson	1	Ttest_pvalue	Coefficient_of_eigenassay	SVD_pCMs_only3CT	NoPrepr	SVD	14091	RCT-Tx1_D_and_T200	F	RCT
Drug	D_and_T200_RCT	RCT	Cell_line.Tx1_D_and_T200	Plate.99	ARHGAP21	-2	0.987212004730516	pearson	1	Ttest_pvalue	Coefficient_of_eigenassay	SVD_pCMs_only3CT	NoPrepr	SVD	3110	RCT-Tx1_D_and_T200	F	RCT
Drug	D_and_T200_RCT	RCT	Cell_line.Tx1_D_and_T200	Plate.99	ARHGAP22	-2	-0.195343243760642	pearson	1	Ttest_pvalue	Coefficient_of_eigenassay	SVD_pCMs_only3CT	NoPrepr	SVD	9633	RCT-Tx1_D_and_T200	F	RCT
Drug	D_and_T200_RCT	RCT	Cell_line.Tx1_D_and_T200	Plate.99	ARHGAP23	-2	0.133309562294156	pearson	1	Ttest_pvalue	Coefficient_of_eigenassay	SVD_pCMs_only3CT	NoPrepr	SVD	10527	RCT-Tx1_D_and_T200	F	RCT
Drug	D_and_T200_RCT	RCT	Cell_line.Tx1_D_and_T200	Plate.99	ARHGAP24	-2	0.497572736234793	pearson	1	Ttest_pvalue	Coefficient_of_eigenassay	SVD_pCMs_only3CT	NoPrepr	SVD	6294	RCT-Tx1_D_and_T200	F	RCT
Drug	D_and_T200_RCT	RCT	Cell_line.Tx1_D_and_T200	Plate.99	ARHGAP25	-2	0	pearson	1	Ttest_pvalue	Coefficient_of_eigenassay	SVD_pCMs_only3CT	NoPrepr	SVD	14091	RCT-Tx1_D_and_T200	F	RCT
Drug	D_and_T200_RCT	RCT	Cell_line.Tx1_D_and_T200	Plate.99	ARHGAP26	-2	0.603860592003537	pearson	1	Ttest_pvalue	Coefficient_of_eigenassay	SVD_pCMs_only3CT	NoPrepr	SVD	5403	RCT-Tx1_D_and_T200	F	RCT
Drug	D_and_T200_RCT	RCT	Cell_line.Tx1_D_and_T200	Plate.99	ARHGAP28	-2	0.217539498177511	pearson	1	Ttest_pvalue	Coefficient_of_eigenassay	SVD_pCMs_only3CT	NoPrepr	SVD	9323	RCT-Tx1_D_and_T200	F	RCT
Drug	D_and_T200_RCT	RCT	Cell_line.Tx1_D_and_T200	Plate.99	ARHGAP29	-2	0.82661869430797	pearson	1	Ttest_pvalue	Coefficient_of_eigenassay	SVD_pCMs_only3CT	NoPrepr	SVD	3946	RCT-Tx1_D_and_T200	F	RCT
Drug	D_and_T200_RCT	RCT	Cell_line.Tx1_D_and_T200	Plate.99	ARHGAP30	-2	0	pearson	1	Ttest_pvalue	Coefficient_of_eigenassay	SVD_pCMs_only3CT	NoPrepr	SVD	14091	RCT-Tx1_D_and_T200	F	RCT
Drug	D_and_T200_RCT	RCT	Cell_line.Tx1_D_and_T200	Plate.99	ARHGAP31	-2	0.610147775859567	pearson	1	Ttest_pvalue	Coefficient_of_eigenassay	SVD_pCMs_only3CT	NoPrepr	SVD	5356	RCT-Tx1_D_and_T200	F	RCT
Drug	D_and_T200_RCT	RCT	Cell_line.Tx1_D_and_T200	Plate.99	ARHGAP32	-2	1.02522819372851	pearson	1	Ttest_pvalue	Coefficient_of_eigenassay	SVD_pCMs_only3CT	NoPrepr	SVD	2937	RCT-Tx1_D_and_T200	F	RCT
Drug	D_and_T200_RCT	RCT	Cell_line.Tx1_D_and_T200	Plate.99	ARHGAP33	-2	0.0356473544853338	pearson	1	Ttest_pvalue	Coefficient_of_eigenassay	SVD_pCMs_only3CT	NoPrepr	SVD	12166	RCT-Tx1_D_and_T200	F	RCT
Drug	D_and_T200_RCT	RCT	Cell_line.Tx1_D_and_T200	Plate.99	ARHGAP35	-2	1.34298390294673	pearson	1	Ttest_pvalue	Coefficient_of_eigenassay	SVD_pCMs_only3CT	NoPrepr	SVD	1864	RCT-Tx1_D_and_T200	F	RCT
Drug	D_and_T200_RCT	RCT	Cell_line.Tx1_D_and_T200	Plate.99	ARHGAP39	-2	0.0411494747752144	pearson	1	Ttest_pvalue	Coefficient_of_eigenassay	SVD_pCMs_only3CT	NoPrepr	SVD	12061	RCT-Tx1_D_and_T200	F	RCT
Drug	D_and_T200_RCT	RCT	Cell_line.Tx1_D_and_T200	Plate.99	ARHGAP4	-2	-0.14859363701881	pearson	1	Ttest_pvalue	Coefficient_of_eigenassay	SVD_pCMs_only3CT	NoPrepr	SVD	10287	RCT-Tx1_D_and_T200	F	RCT
Drug	D_and_T200_RCT	RCT	Cell_line.Tx1_D_and_T200	Plate.99	ARHGAP42	-2	1.14574251688768	pearson	1	Ttest_pvalue	Coefficient_of_eigenassay	SVD_pCMs_only3CT	NoPrepr	SVD	2462	RCT-Tx1_D_and_T200	F	RCT
Drug	D_and_T200_RCT	RCT	Cell_line.Tx1_D_and_T200	Plate.99	ARHGAP44	-2	0.284183499189529	pearson	1	Ttest_pvalue	Coefficient_of_eigenassay	SVD_pCMs_only3CT	NoPrepr	SVD	8508	RCT-Tx1_D_and_T200	F	RCT
Drug	D_and_T200_RCT	RCT	Cell_line.Tx1_D_and_T200	Plate.99	ARHGAP45	-2	-0.200625934381608	pearson	1	Ttest_pvalue	Coefficient_of_eigenassay	SVD_pCMs_only3CT	NoPrepr	SVD	9552	RCT-Tx1_D_and_T200	F	RCT
Drug	D_and_T200_RCT	RCT	Cell_line.Tx1_D_and_T200	Plate.99	ARHGAP5	-2	3.81817124037393	pearson	1	Ttest_pvalue	Coefficient_of_eigenassay	SVD_pCMs_only3CT	NoPrepr	SVD	133	RCT-Tx1_D_and_T200	F	RCT
Drug	D_and_T200_RCT	RCT	Cell_line.Tx1_D_and_T200	Plate.99	ARHGAP6	-2	1.00228980259756	pearson	1	Ttest_pvalue	Coefficient_of_eigenassay	SVD_pCMs_only3CT	NoPrepr	SVD	3048	RCT-Tx1_D_and_T200	F	RCT
Drug	D_and_T200_RCT	RCT	Cell_line.Tx1_D_and_T200	Plate.99	ARHGAP9	-2	-0.309559466149563	pearson	1	Ttest_pvalue	Coefficient_of_eigenassay	SVD_pCMs_only3CT	NoPrepr	SVD	8220	RCT-Tx1_D_and_T200	F	RCT
Drug	D_and_T200_RCT	RCT	Cell_line.Tx1_D_and_T200	Plate.99	ARHGDIA	-2	-0.517283300064608	pearson	1	Ttest_pvalue	Coefficient_of_eigenassay	SVD_pCMs_only3CT	NoPrepr	SVD	6127	RCT-Tx1_D_and_T200	F	RCT
Drug	D_and_T200_RCT	RCT	Cell_line.Tx1_D_and_T200	Plate.99	ARHGDIB	-2	-1.19064971175146	pearson	1	Ttest_pvalue	Coefficient_of_eigenassay	SVD_pCMs_only3CT	NoPrepr	SVD	2302	RCT-Tx1_D_and_T200	F	RCT
Drug	D_and_T200_RCT	RCT	Cell_line.Tx1_D_and_T200	Plate.99	ARHGDIG	-2	-1.01562708781018	pearson	1	Ttest_pvalue	Coefficient_of_eigenassay	SVD_pCMs_only3CT	NoPrepr	SVD	2986	RCT-Tx1_D_and_T200	F	RCT
Drug	D_and_T200_RCT	RCT	Cell_line.Tx1_D_and_T200	Plate.99	ARHGEF1	-2	-0.121840401440485	pearson	1	Ttest_pvalue	Coefficient_of_eigenassay	SVD_pCMs_only3CT	NoPrepr	SVD	10713	RCT-Tx1_D_and_T200	F	RCT
Drug	D_and_T200_RCT	RCT	Cell_line.Tx1_D_and_T200	Plate.99	ARHGEF10L	-2	-0.0311427825456263	pearson	1	Ttest_pvalue	Coefficient_of_eigenassay	SVD_pCMs_only3CT	NoPrepr	SVD	12256	RCT-Tx1_D_and_T200	F	RCT
Drug	D_and_T200_RCT	RCT	Cell_line.Tx1_D_and_T200	Plate.99	ARHGEF11	-2	0.269889214504184	pearson	1	Ttest_pvalue	Coefficient_of_eigenassay	SVD_pCMs_only3CT	NoPrepr	SVD	8660	RCT-Tx1_D_and_T200	F	RCT
Drug	D_and_T200_RCT	RCT	Cell_line.Tx1_D_and_T200	Plate.99	ARHGEF12	-2	3.92280941476521	pearson	1	Ttest_pvalue	Coefficient_of_eigenassay	SVD_pCMs_only3CT	NoPrepr	SVD	118	RCT-Tx1_D_and_T200	F	RCT
Drug	D_and_T200_RCT	RCT	Cell_line.Tx1_D_and_T200	Plate.99	ARHGEF15	-2	0	pearson	1	Ttest_pvalue	Coefficient_of_eigenassay	SVD_pCMs_only3CT	NoPrepr	SVD	14091	RCT-Tx1_D_and_T200	F	RCT
Drug	D_and_T200_RCT	RCT	Cell_line.Tx1_D_and_T200	Plate.99	ARHGEF16	-2	-0.0964460066239131	pearson	1	Ttest_pvalue	Coefficient_of_eigenassay	SVD_pCMs_only3CT	NoPrepr	SVD	11113	RCT-Tx1_D_and_T200	F	RCT
Drug	D_and_T200_RCT	RCT	Cell_line.Tx1_D_and_T200	Plate.99	ARHGEF17	-2	0.235890395451564	pearson	1	Ttest_pvalue	Coefficient_of_eigenassay	SVD_pCMs_only3CT	NoPrepr	SVD	9079	RCT-Tx1_D_and_T200	F	RCT
Drug	D_and_T200_RCT	RCT	Cell_line.Tx1_D_and_T200	Plate.99	ARHGEF18	-2	-0.0123514001613175	pearson	1	Ttest_pvalue	Coefficient_of_eigenassay	SVD_pCMs_only3CT	NoPrepr	SVD	12633	RCT-Tx1_D_and_T200	F	RCT
Drug	D_and_T200_RCT	RCT	Cell_line.Tx1_D_and_T200	Plate.99	ARHGEF19	-2	0.33847241611055	pearson	1	Ttest_pvalue	Coefficient_of_eigenassay	SVD_pCMs_only3CT	NoPrepr	SVD	7898	RCT-Tx1_D_and_T200	F	RCT
Drug	D_and_T200_RCT	RCT	Cell_line.Tx1_D_and_T200	Plate.99	ARHGEF2	-2	0.105773936318878	pearson	1	Ttest_pvalue	Coefficient_of_eigenassay	SVD_pCMs_only3CT	NoPrepr	SVD	10968	RCT-Tx1_D_and_T200	F	RCT
Drug	D_and_T200_RCT	RCT	Cell_line.Tx1_D_and_T200	Plate.99	ARHGEF25	-2	-0.11715945029362	pearson	1	Ttest_pvalue	Coefficient_of_eigenassay	SVD_pCMs_only3CT	NoPrepr	SVD	10779	RCT-Tx1_D_and_T200	F	RCT
Drug	D_and_T200_RCT	RCT	Cell_line.Tx1_D_and_T200	Plate.99	ARHGEF28	-2	-0.276476297418438	pearson	1	Ttest_pvalue	Coefficient_of_eigenassay	SVD_pCMs_only3CT	NoPrepr	SVD	8583	RCT-Tx1_D_and_T200	F	RCT
Drug	D_and_T200_RCT	RCT	Cell_line.Tx1_D_and_T200	Plate.99	ARHGEF3	-2	-0.0714037973385102	pearson	1	Ttest_pvalue	Coefficient_of_eigenassay	SVD_pCMs_only3CT	NoPrepr	SVD	11549	RCT-Tx1_D_and_T200	F	RCT
Drug	D_and_T200_RCT	RCT	Cell_line.Tx1_D_and_T200	Plate.99	ARHGEF33	-2	-0.0510752639890839	pearson	1	Ttest_pvalue	Coefficient_of_eigenassay	SVD_pCMs_only3CT	NoPrepr	SVD	11883	RCT-Tx1_D_and_T200	F	RCT
Drug	D_and_T200_RCT	RCT	Cell_line.Tx1_D_and_T200	Plate.99	ARHGEF37	-2	0.127125905126731	pearson	1	Ttest_pvalue	Coefficient_of_eigenassay	SVD_pCMs_only3CT	NoPrepr	SVD	10629	RCT-Tx1_D_and_T200	F	RCT
Drug	D_and_T200_RCT	RCT	Cell_line.Tx1_D_and_T200	Plate.99	ARHGEF39	-2	-0.409996362381617	pearson	1	Ttest_pvalue	Coefficient_of_eigenassay	SVD_pCMs_only3CT	NoPrepr	SVD	7143	RCT-Tx1_D_and_T200	F	RCT
Drug	D_and_T200_RCT	RCT	Cell_line.Tx1_D_and_T200	Plate.99	ARHGEF4	-2	-0.93833954883092	pearson	1	Ttest_pvalue	Coefficient_of_eigenassay	SVD_pCMs_only3CT	NoPrepr	SVD	3346	RCT-Tx1_D_and_T200	F	RCT
Drug	D_and_T200_RCT	RCT	Cell_line.Tx1_D_and_T200	Plate.99	ARHGEF40	-2	0.176888947560084	pearson	1	Ttest_pvalue	Coefficient_of_eigenassay	SVD_pCMs_only3CT	NoPrepr	SVD	9885	RCT-Tx1_D_and_T200	F	RCT
Drug	D_and_T200_RCT	RCT	Cell_line.Tx1_D_and_T200	Plate.99	ARHGEF5	-2	-0.0403486703996272	pearson	1	Ttest_pvalue	Coefficient_of_eigenassay	SVD_pCMs_only3CT	NoPrepr	SVD	12073	RCT-Tx1_D_and_T200	F	RCT
Drug	D_and_T200_RCT	RCT	Cell_line.Tx1_D_and_T200	Plate.99	ARHGEF6	-2	0.720173631382155	pearson	1	Ttest_pvalue	Coefficient_of_eigenassay	SVD_pCMs_only3CT	NoPrepr	SVD	4580	RCT-Tx1_D_and_T200	F	RCT
Drug	D_and_T200_RCT	RCT	Cell_line.Tx1_D_and_T200	Plate.99	ARHGEF7	-2	0.0119693750347371	pearson	1	Ttest_pvalue	Coefficient_of_eigenassay	SVD_pCMs_only3CT	NoPrepr	SVD	12644	RCT-Tx1_D_and_T200	F	RCT
Drug	D_and_T200_RCT	RCT	Cell_line.Tx1_D_and_T200	Plate.99	ARHGEF9	-2	0.330389163606826	pearson	1	Ttest_pvalue	Coefficient_of_eigenassay	SVD_pCMs_only3CT	NoPrepr	SVD	7986	RCT-Tx1_D_and_T200	F	RCT
Drug	D_and_T200_RCT	RCT	Cell_line.Tx1_D_and_T200	Plate.99	ARID1A	-2	0.793046577938173	pearson	1	Ttest_pvalue	Coefficient_of_eigenassay	SVD_pCMs_only3CT	NoPrepr	SVD	4119	RCT-Tx1_D_and_T200	F	RCT
Drug	D_and_T200_RCT	RCT	Cell_line.Tx1_D_and_T200	Plate.99	ARID1B	-2	1.76547519804398	pearson	1	Ttest_pvalue	Coefficient_of_eigenassay	SVD_pCMs_only3CT	NoPrepr	SVD	1091	RCT-Tx1_D_and_T200	F	RCT
Drug	D_and_T200_RCT	RCT	Cell_line.Tx1_D_and_T200	Plate.99	ARID2	-2	0.887469724536309	pearson	1	Ttest_pvalue	Coefficient_of_eigenassay	SVD_pCMs_only3CT	NoPrepr	SVD	3615	RCT-Tx1_D_and_T200	F	RCT
Drug	D_and_T200_RCT	RCT	Cell_line.Tx1_D_and_T200	Plate.99	ARID3A	-2	0.199708106616092	pearson	1	Ttest_pvalue	Coefficient_of_eigenassay	SVD_pCMs_only3CT	NoPrepr	SVD	9566	RCT-Tx1_D_and_T200	F	RCT
Drug	D_and_T200_RCT	RCT	Cell_line.Tx1_D_and_T200	Plate.99	ARID3B	-2	-0.0323228123837802	pearson	1	Ttest_pvalue	Coefficient_of_eigenassay	SVD_pCMs_only3CT	NoPrepr	SVD	12239	RCT-Tx1_D_and_T200	F	RCT
Drug	D_and_T200_RCT	RCT	Cell_line.Tx1_D_and_T200	Plate.99	ARID4A	-2	3.57084216524936	pearson	1	Ttest_pvalue	Coefficient_of_eigenassay	SVD_pCMs_only3CT	NoPrepr	SVD	166	RCT-Tx1_D_and_T200	F	RCT
Drug	D_and_T200_RCT	RCT	Cell_line.Tx1_D_and_T200	Plate.99	ARID4B	-2	4.05839027103475	pearson	1	Ttest_pvalue	Coefficient_of_eigenassay	SVD_pCMs_only3CT	NoPrepr	SVD	103	RCT-Tx1_D_and_T200	F	RCT
Drug	D_and_T200_RCT	RCT	Cell_line.Tx1_D_and_T200	Plate.99	ARID5A	-2	0.137916079362127	pearson	1	Ttest_pvalue	Coefficient_of_eigenassay	SVD_pCMs_only3CT	NoPrepr	SVD	10458	RCT-Tx1_D_and_T200	F	RCT
Drug	D_and_T200_RCT	RCT	Cell_line.Tx1_D_and_T200	Plate.99	ARID5B	-2	3.10766565332541	pearson	1	Ttest_pvalue	Coefficient_of_eigenassay	SVD_pCMs_only3CT	NoPrepr	SVD	261	RCT-Tx1_D_and_T200	F	RCT
Drug	D_and_T200_RCT	RCT	Cell_line.Tx1_D_and_T200	Plate.99	ARIH1	-2	0.578640613665248	pearson	1	Ttest_pvalue	Coefficient_of_eigenassay	SVD_pCMs_only3CT	NoPrepr	SVD	5589	RCT-Tx1_D_and_T200	F	RCT
Drug	D_and_T200_RCT	RCT	Cell_line.Tx1_D_and_T200	Plate.99	ARIH2	-2	-0.271703282900412	pearson	1	Ttest_pvalue	Coefficient_of_eigenassay	SVD_pCMs_only3CT	NoPrepr	SVD	8645	RCT-Tx1_D_and_T200	F	RCT
Drug	D_and_T200_RCT	RCT	Cell_line.Tx1_D_and_T200	Plate.99	ARIH2OS	-2	-0.258406690395032	pearson	1	Ttest_pvalue	Coefficient_of_eigenassay	SVD_pCMs_only3CT	NoPrepr	SVD	8810	RCT-Tx1_D_and_T200	F	RCT
Drug	D_and_T200_RCT	RCT	Cell_line.Tx1_D_and_T200	Plate.99	ARL1	-2	-0.34687393456635	pearson	1	Ttest_pvalue	Coefficient_of_eigenassay	SVD_pCMs_only3CT	NoPrepr	SVD	7805	RCT-Tx1_D_and_T200	F	RCT
Drug	D_and_T200_RCT	RCT	Cell_line.Tx1_D_and_T200	Plate.99	ARL10	-2	2.85046784796368	pearson	1	Ttest_pvalue	Coefficient_of_eigenassay	SVD_pCMs_only3CT	NoPrepr	SVD	328	RCT-Tx1_D_and_T200	F	RCT
Drug	D_and_T200_RCT	RCT	Cell_line.Tx1_D_and_T200	Plate.99	ARL13B	-2	1.76273248731857	pearson	1	Ttest_pvalue	Coefficient_of_eigenassay	SVD_pCMs_only3CT	NoPrepr	SVD	1095	RCT-Tx1_D_and_T200	F	RCT
Drug	D_and_T200_RCT	RCT	Cell_line.Tx1_D_and_T200	Plate.99	ARL14EP	-2	-0.416273396023942	pearson	1	Ttest_pvalue	Coefficient_of_eigenassay	SVD_pCMs_only3CT	NoPrepr	SVD	7071	RCT-Tx1_D_and_T200	F	RCT
Drug	D_and_T200_RCT	RCT	Cell_line.Tx1_D_and_T200	Plate.99	ARL15	-2	-0.13309579687245	pearson	1	Ttest_pvalue	Coefficient_of_eigenassay	SVD_pCMs_only3CT	NoPrepr	SVD	10529	RCT-Tx1_D_and_T200	F	RCT
Drug	D_and_T200_RCT	RCT	Cell_line.Tx1_D_and_T200	Plate.99	ARL16	-2	-0.275793616021057	pearson	1	Ttest_pvalue	Coefficient_of_eigenassay	SVD_pCMs_only3CT	NoPrepr	SVD	8588	RCT-Tx1_D_and_T200	F	RCT
Drug	D_and_T200_RCT	RCT	Cell_line.Tx1_D_and_T200	Plate.99	ARL17A	-2	0	pearson	1	Ttest_pvalue	Coefficient_of_eigenassay	SVD_pCMs_only3CT	NoPrepr	SVD	14091	RCT-Tx1_D_and_T200	F	RCT
Drug	D_and_T200_RCT	RCT	Cell_line.Tx1_D_and_T200	Plate.99	ARL2	-2	-1.2109994208733	pearson	1	Ttest_pvalue	Coefficient_of_eigenassay	SVD_pCMs_only3CT	NoPrepr	SVD	2239	RCT-Tx1_D_and_T200	F	RCT
Drug	D_and_T200_RCT	RCT	Cell_line.Tx1_D_and_T200	Plate.99	ARL2BP	-2	-0.794738460481625	pearson	1	Ttest_pvalue	Coefficient_of_eigenassay	SVD_pCMs_only3CT	NoPrepr	SVD	4110	RCT-Tx1_D_and_T200	F	RCT
Drug	D_and_T200_RCT	RCT	Cell_line.Tx1_D_and_T200	Plate.99	ARL3	-2	-0.818632866178542	pearson	1	Ttest_pvalue	Coefficient_of_eigenassay	SVD_pCMs_only3CT	NoPrepr	SVD	3983	RCT-Tx1_D_and_T200	F	RCT
Drug	D_and_T200_RCT	RCT	Cell_line.Tx1_D_and_T200	Plate.99	ARL4A	-2	0.0333695479075192	pearson	1	Ttest_pvalue	Coefficient_of_eigenassay	SVD_pCMs_only3CT	NoPrepr	SVD	12221	RCT-Tx1_D_and_T200	F	RCT
Drug	D_and_T200_RCT	RCT	Cell_line.Tx1_D_and_T200	Plate.99	ARL4C	-2	0.788752473011066	pearson	1	Ttest_pvalue	Coefficient_of_eigenassay	SVD_pCMs_only3CT	NoPrepr	SVD	4149	RCT-Tx1_D_and_T200	F	RCT
Drug	D_and_T200_RCT	RCT	Cell_line.Tx1_D_and_T200	Plate.99	ARL4D	-2	-1.99446704099797	pearson	1	Ttest_pvalue	Coefficient_of_eigenassay	SVD_pCMs_only3CT	NoPrepr	SVD	841	RCT-Tx1_D_and_T200	F	RCT
Drug	D_and_T200_RCT	RCT	Cell_line.Tx1_D_and_T200	Plate.99	ARL5A	-2	-0.465226327312295	pearson	1	Ttest_pvalue	Coefficient_of_eigenassay	SVD_pCMs_only3CT	NoPrepr	SVD	6600	RCT-Tx1_D_and_T200	F	RCT
Drug	D_and_T200_RCT	RCT	Cell_line.Tx1_D_and_T200	Plate.99	ARL5B	-2	-0.0369786565032449	pearson	1	Ttest_pvalue	Coefficient_of_eigenassay	SVD_pCMs_only3CT	NoPrepr	SVD	12134	RCT-Tx1_D_and_T200	F	RCT
Drug	D_and_T200_RCT	RCT	Cell_line.Tx1_D_and_T200	Plate.99	ARL6	-2	-0.585314552557245	pearson	1	Ttest_pvalue	Coefficient_of_eigenassay	SVD_pCMs_only3CT	NoPrepr	SVD	5544	RCT-Tx1_D_and_T200	F	RCT
Drug	D_and_T200_RCT	RCT	Cell_line.Tx1_D_and_T200	Plate.99	ARL6IP1	-2	0.6503529679921	pearson	1	Ttest_pvalue	Coefficient_of_eigenassay	SVD_pCMs_only3CT	NoPrepr	SVD	5056	RCT-Tx1_D_and_T200	F	RCT
Drug	D_and_T200_RCT	RCT	Cell_line.Tx1_D_and_T200	Plate.99	ARL6IP4	-2	-1.08998586071636	pearson	1	Ttest_pvalue	Coefficient_of_eigenassay	SVD_pCMs_only3CT	NoPrepr	SVD	2665	RCT-Tx1_D_and_T200	F	RCT
Drug	D_and_T200_RCT	RCT	Cell_line.Tx1_D_and_T200	Plate.99	ARL6IP5	-2	-1.53323648965373	pearson	1	Ttest_pvalue	Coefficient_of_eigenassay	SVD_pCMs_only3CT	NoPrepr	SVD	1435	RCT-Tx1_D_and_T200	F	RCT
Drug	D_and_T200_RCT	RCT	Cell_line.Tx1_D_and_T200	Plate.99	ARL6IP6	-2	0.439511647363294	pearson	1	Ttest_pvalue	Coefficient_of_eigenassay	SVD_pCMs_only3CT	NoPrepr	SVD	6837	RCT-Tx1_D_and_T200	F	RCT
Drug	D_and_T200_RCT	RCT	Cell_line.Tx1_D_and_T200	Plate.99	ARL8A	-2	-0.387341659072541	pearson	1	Ttest_pvalue	Coefficient_of_eigenassay	SVD_pCMs_only3CT	NoPrepr	SVD	7372	RCT-Tx1_D_and_T200	F	RCT
Drug	D_and_T200_RCT	RCT	Cell_line.Tx1_D_and_T200	Plate.99	ARL8B	-2	-0.324404484464761	pearson	1	Ttest_pvalue	Coefficient_of_eigenassay	SVD_pCMs_only3CT	NoPrepr	SVD	8057	RCT-Tx1_D_and_T200	F	RCT
Drug	D_and_T200_RCT	RCT	Cell_line.Tx1_D_and_T200	Plate.99	ARL9	-2	0	pearson	1	Ttest_pvalue	Coefficient_of_eigenassay	SVD_pCMs_only3CT	NoPrepr	SVD	14091	RCT-Tx1_D_and_T200	F	RCT
Drug	D_and_T200_RCT	RCT	Cell_line.Tx1_D_and_T200	Plate.99	ARMC1	-2	0.085094956954968	pearson	1	Ttest_pvalue	Coefficient_of_eigenassay	SVD_pCMs_only3CT	NoPrepr	SVD	11309	RCT-Tx1_D_and_T200	F	RCT
Drug	D_and_T200_RCT	RCT	Cell_line.Tx1_D_and_T200	Plate.99	ARMC10	-2	0.216666319726121	pearson	1	Ttest_pvalue	Coefficient_of_eigenassay	SVD_pCMs_only3CT	NoPrepr	SVD	9337	RCT-Tx1_D_and_T200	F	RCT
Drug	D_and_T200_RCT	RCT	Cell_line.Tx1_D_and_T200	Plate.99	ARMC12	-2	-1.14937511208677	pearson	1	Ttest_pvalue	Coefficient_of_eigenassay	SVD_pCMs_only3CT	NoPrepr	SVD	2447	RCT-Tx1_D_and_T200	F	RCT
Drug	D_and_T200_RCT	RCT	Cell_line.Tx1_D_and_T200	Plate.99	ARMC2	-2	0.779452741034931	pearson	1	Ttest_pvalue	Coefficient_of_eigenassay	SVD_pCMs_only3CT	NoPrepr	SVD	4200	RCT-Tx1_D_and_T200	F	RCT
Drug	D_and_T200_RCT	RCT	Cell_line.Tx1_D_and_T200	Plate.99	ARMC3	-2	0	pearson	1	Ttest_pvalue	Coefficient_of_eigenassay	SVD_pCMs_only3CT	NoPrepr	SVD	14091	RCT-Tx1_D_and_T200	F	RCT
Drug	D_and_T200_RCT	RCT	Cell_line.Tx1_D_and_T200	Plate.99	ARMC4	-2	0	pearson	1	Ttest_pvalue	Coefficient_of_eigenassay	SVD_pCMs_only3CT	NoPrepr	SVD	14091	RCT-Tx1_D_and_T200	F	RCT
Drug	D_and_T200_RCT	RCT	Cell_line.Tx1_D_and_T200	Plate.99	ARMC5	-2	0.0561664039312179	pearson	1	Ttest_pvalue	Coefficient_of_eigenassay	SVD_pCMs_only3CT	NoPrepr	SVD	11799	RCT-Tx1_D_and_T200	F	RCT
Drug	D_and_T200_RCT	RCT	Cell_line.Tx1_D_and_T200	Plate.99	ARMC6	-2	-0.896046380618236	pearson	1	Ttest_pvalue	Coefficient_of_eigenassay	SVD_pCMs_only3CT	NoPrepr	SVD	3574	RCT-Tx1_D_and_T200	F	RCT
Drug	D_and_T200_RCT	RCT	Cell_line.Tx1_D_and_T200	Plate.99	ARMC7	-2	-1.00143037448868	pearson	1	Ttest_pvalue	Coefficient_of_eigenassay	SVD_pCMs_only3CT	NoPrepr	SVD	3054	RCT-Tx1_D_and_T200	F	RCT
Drug	D_and_T200_RCT	RCT	Cell_line.Tx1_D_and_T200	Plate.99	ARMC8	-2	0.823423905415291	pearson	1	Ttest_pvalue	Coefficient_of_eigenassay	SVD_pCMs_only3CT	NoPrepr	SVD	3957	RCT-Tx1_D_and_T200	F	RCT
Drug	D_and_T200_RCT	RCT	Cell_line.Tx1_D_and_T200	Plate.99	ARMC9	-2	0.393615994651525	pearson	1	Ttest_pvalue	Coefficient_of_eigenassay	SVD_pCMs_only3CT	NoPrepr	SVD	7306	RCT-Tx1_D_and_T200	F	RCT
Drug	D_and_T200_RCT	RCT	Cell_line.Tx1_D_and_T200	Plate.99	ARMCX1	-2	0	pearson	1	Ttest_pvalue	Coefficient_of_eigenassay	SVD_pCMs_only3CT	NoPrepr	SVD	14091	RCT-Tx1_D_and_T200	F	RCT
Drug	D_and_T200_RCT	RCT	Cell_line.Tx1_D_and_T200	Plate.99	ARMCX2	-2	-0.396921715209769	pearson	1	Ttest_pvalue	Coefficient_of_eigenassay	SVD_pCMs_only3CT	NoPrepr	SVD	7273	RCT-Tx1_D_and_T200	F	RCT
Drug	D_and_T200_RCT	RCT	Cell_line.Tx1_D_and_T200	Plate.99	ARMCX3	-2	1.25415209320247	pearson	1	Ttest_pvalue	Coefficient_of_eigenassay	SVD_pCMs_only3CT	NoPrepr	SVD	2094	RCT-Tx1_D_and_T200	F	RCT
Drug	D_and_T200_RCT	RCT	Cell_line.Tx1_D_and_T200	Plate.99	ARMCX4	-2	2.96042178131267	pearson	1	Ttest_pvalue	Coefficient_of_eigenassay	SVD_pCMs_only3CT	NoPrepr	SVD	297	RCT-Tx1_D_and_T200	F	RCT
Drug	D_and_T200_RCT	RCT	Cell_line.Tx1_D_and_T200	Plate.99	ARMCX5	-2	0.206314799332536	pearson	1	Ttest_pvalue	Coefficient_of_eigenassay	SVD_pCMs_only3CT	NoPrepr	SVD	9475	RCT-Tx1_D_and_T200	F	RCT
Drug	D_and_T200_RCT	RCT	Cell_line.Tx1_D_and_T200	Plate.99	ARMCX5-GPRASP2	-2	0	pearson	1	Ttest_pvalue	Coefficient_of_eigenassay	SVD_pCMs_only3CT	NoPrepr	SVD	14091	RCT-Tx1_D_and_T200	F	RCT
Drug	D_and_T200_RCT	RCT	Cell_line.Tx1_D_and_T200	Plate.99	ARMCX6	-2	-0.0443666390080798	pearson	1	Ttest_pvalue	Coefficient_of_eigenassay	SVD_pCMs_only3CT	NoPrepr	SVD	12006	RCT-Tx1_D_and_T200	F	RCT
Drug	D_and_T200_RCT	RCT	Cell_line.Tx1_D_and_T200	Plate.99	ARMH1	-2	-0.0349372025435346	pearson	1	Ttest_pvalue	Coefficient_of_eigenassay	SVD_pCMs_only3CT	NoPrepr	SVD	12183	RCT-Tx1_D_and_T200	F	RCT
Drug	D_and_T200_RCT	RCT	Cell_line.Tx1_D_and_T200	Plate.99	ARMH3	-2	-0.205462880336688	pearson	1	Ttest_pvalue	Coefficient_of_eigenassay	SVD_pCMs_only3CT	NoPrepr	SVD	9490	RCT-Tx1_D_and_T200	F	RCT
Drug	D_and_T200_RCT	RCT	Cell_line.Tx1_D_and_T200	Plate.99	ARMH4	-2	0.990250742171668	pearson	1	Ttest_pvalue	Coefficient_of_eigenassay	SVD_pCMs_only3CT	NoPrepr	SVD	3100	RCT-Tx1_D_and_T200	F	RCT
Drug	D_and_T200_RCT	RCT	Cell_line.Tx1_D_and_T200	Plate.99	ARMT1	-2	-0.228285644006783	pearson	1	Ttest_pvalue	Coefficient_of_eigenassay	SVD_pCMs_only3CT	NoPrepr	SVD	9170	RCT-Tx1_D_and_T200	F	RCT
Drug	D_and_T200_RCT	RCT	Cell_line.Tx1_D_and_T200	Plate.99	ARNT	-2	0.289821680148868	pearson	1	Ttest_pvalue	Coefficient_of_eigenassay	SVD_pCMs_only3CT	NoPrepr	SVD	8432	RCT-Tx1_D_and_T200	F	RCT
Drug	D_and_T200_RCT	RCT	Cell_line.Tx1_D_and_T200	Plate.99	ARNT2	-2	0.545982506665492	pearson	1	Ttest_pvalue	Coefficient_of_eigenassay	SVD_pCMs_only3CT	NoPrepr	SVD	5866	RCT-Tx1_D_and_T200	F	RCT
Drug	D_and_T200_RCT	RCT	Cell_line.Tx1_D_and_T200	Plate.99	ARNTL	-2	0.243424644896607	pearson	1	Ttest_pvalue	Coefficient_of_eigenassay	SVD_pCMs_only3CT	NoPrepr	SVD	8991	RCT-Tx1_D_and_T200	F	RCT
Drug	D_and_T200_RCT	RCT	Cell_line.Tx1_D_and_T200	Plate.99	ARNTL2	-2	0.0508318798995511	pearson	1	Ttest_pvalue	Coefficient_of_eigenassay	SVD_pCMs_only3CT	NoPrepr	SVD	11887	RCT-Tx1_D_and_T200	F	RCT
Drug	D_and_T200_RCT	RCT	Cell_line.Tx1_D_and_T200	Plate.99	ARPC1A	-2	-1.30464709889314	pearson	1	Ttest_pvalue	Coefficient_of_eigenassay	SVD_pCMs_only3CT	NoPrepr	SVD	1963	RCT-Tx1_D_and_T200	F	RCT
Drug	D_and_T200_RCT	RCT	Cell_line.Tx1_D_and_T200	Plate.99	ARPC1B	-2	-0.716597003755527	pearson	1	Ttest_pvalue	Coefficient_of_eigenassay	SVD_pCMs_only3CT	NoPrepr	SVD	4610	RCT-Tx1_D_and_T200	F	RCT
Drug	D_and_T200_RCT	RCT	Cell_line.Tx1_D_and_T200	Plate.99	ARPC2	-2	-0.533377472125988	pearson	1	Ttest_pvalue	Coefficient_of_eigenassay	SVD_pCMs_only3CT	NoPrepr	SVD	5983	RCT-Tx1_D_and_T200	F	RCT
Drug	D_and_T200_RCT	RCT	Cell_line.Tx1_D_and_T200	Plate.99	ARPC3	-2	-1.10895989761008	pearson	1	Ttest_pvalue	Coefficient_of_eigenassay	SVD_pCMs_only3CT	NoPrepr	SVD	2595	RCT-Tx1_D_and_T200	F	RCT
Drug	D_and_T200_RCT	RCT	Cell_line.Tx1_D_and_T200	Plate.99	ARPC4	-2	-1.01622033364464	pearson	1	Ttest_pvalue	Coefficient_of_eigenassay	SVD_pCMs_only3CT	NoPrepr	SVD	2980	RCT-Tx1_D_and_T200	F	RCT
Drug	D_and_T200_RCT	RCT	Cell_line.Tx1_D_and_T200	Plate.99	ARPC5	-2	-0.542024907060992	pearson	1	Ttest_pvalue	Coefficient_of_eigenassay	SVD_pCMs_only3CT	NoPrepr	SVD	5902	RCT-Tx1_D_and_T200	F	RCT
Drug	D_and_T200_RCT	RCT	Cell_line.Tx1_D_and_T200	Plate.99	ARPC5L	-2	-0.788447398005572	pearson	1	Ttest_pvalue	Coefficient_of_eigenassay	SVD_pCMs_only3CT	NoPrepr	SVD	4150	RCT-Tx1_D_and_T200	F	RCT
Drug	D_and_T200_RCT	RCT	Cell_line.Tx1_D_and_T200	Plate.99	ARPIN	-2	1.59686400850895	pearson	1	Ttest_pvalue	Coefficient_of_eigenassay	SVD_pCMs_only3CT	NoPrepr	SVD	1302	RCT-Tx1_D_and_T200	F	RCT
Drug	D_and_T200_RCT	RCT	Cell_line.Tx1_D_and_T200	Plate.99	ARPP19	-2	-0.441467849265432	pearson	1	Ttest_pvalue	Coefficient_of_eigenassay	SVD_pCMs_only3CT	NoPrepr	SVD	6825	RCT-Tx1_D_and_T200	F	RCT
Drug	D_and_T200_RCT	RCT	Cell_line.Tx1_D_and_T200	Plate.99	ARPP21	-2	0	pearson	1	Ttest_pvalue	Coefficient_of_eigenassay	SVD_pCMs_only3CT	NoPrepr	SVD	14091	RCT-Tx1_D_and_T200	F	RCT
Drug	D_and_T200_RCT	RCT	Cell_line.Tx1_D_and_T200	Plate.99	ARR3	-2	0	pearson	1	Ttest_pvalue	Coefficient_of_eigenassay	SVD_pCMs_only3CT	NoPrepr	SVD	14091	RCT-Tx1_D_and_T200	F	RCT
Drug	D_and_T200_RCT	RCT	Cell_line.Tx1_D_and_T200	Plate.99	ARRB1	-2	-0.505906942114259	pearson	1	Ttest_pvalue	Coefficient_of_eigenassay	SVD_pCMs_only3CT	NoPrepr	SVD	6211	RCT-Tx1_D_and_T200	F	RCT
Drug	D_and_T200_RCT	RCT	Cell_line.Tx1_D_and_T200	Plate.99	ARRB2	-2	-0.327788743263304	pearson	1	Ttest_pvalue	Coefficient_of_eigenassay	SVD_pCMs_only3CT	NoPrepr	SVD	8023	RCT-Tx1_D_and_T200	F	RCT
Drug	D_and_T200_RCT	RCT	Cell_line.Tx1_D_and_T200	Plate.99	ARRDC1	-2	-0.421552755842543	pearson	1	Ttest_pvalue	Coefficient_of_eigenassay	SVD_pCMs_only3CT	NoPrepr	SVD	7016	RCT-Tx1_D_and_T200	F	RCT
Drug	D_and_T200_RCT	RCT	Cell_line.Tx1_D_and_T200	Plate.99	ARRDC2	-2	-0.0659283615839087	pearson	1	Ttest_pvalue	Coefficient_of_eigenassay	SVD_pCMs_only3CT	NoPrepr	SVD	11656	RCT-Tx1_D_and_T200	F	RCT
Drug	D_and_T200_RCT	RCT	Cell_line.Tx1_D_and_T200	Plate.99	ARRDC3	-2	0.32055669239331	pearson	1	Ttest_pvalue	Coefficient_of_eigenassay	SVD_pCMs_only3CT	NoPrepr	SVD	8097	RCT-Tx1_D_and_T200	F	RCT
Drug	D_and_T200_RCT	RCT	Cell_line.Tx1_D_and_T200	Plate.99	ARRDC4	-2	-0.0933255842004228	pearson	1	Ttest_pvalue	Coefficient_of_eigenassay	SVD_pCMs_only3CT	NoPrepr	SVD	11159	RCT-Tx1_D_and_T200	F	RCT
Drug	D_and_T200_RCT	RCT	Cell_line.Tx1_D_and_T200	Plate.99	ARSA	-2	-0.312770206650783	pearson	1	Ttest_pvalue	Coefficient_of_eigenassay	SVD_pCMs_only3CT	NoPrepr	SVD	8184	RCT-Tx1_D_and_T200	F	RCT
Drug	D_and_T200_RCT	RCT	Cell_line.Tx1_D_and_T200	Plate.99	ARSB	-2	-0.0711807307840006	pearson	1	Ttest_pvalue	Coefficient_of_eigenassay	SVD_pCMs_only3CT	NoPrepr	SVD	11554	RCT-Tx1_D_and_T200	F	RCT
Drug	D_and_T200_RCT	RCT	Cell_line.Tx1_D_and_T200	Plate.99	ARSD	-2	-0.705239968771539	pearson	1	Ttest_pvalue	Coefficient_of_eigenassay	SVD_pCMs_only3CT	NoPrepr	SVD	4697	RCT-Tx1_D_and_T200	F	RCT
Drug	D_and_T200_RCT	RCT	Cell_line.Tx1_D_and_T200	Plate.99	ARSE	-2	1.22018882773177	pearson	1	Ttest_pvalue	Coefficient_of_eigenassay	SVD_pCMs_only3CT	NoPrepr	SVD	2205	RCT-Tx1_D_and_T200	F	RCT
Drug	D_and_T200_RCT	RCT	Cell_line.Tx1_D_and_T200	Plate.99	ARSG	-2	0.272172396584799	pearson	1	Ttest_pvalue	Coefficient_of_eigenassay	SVD_pCMs_only3CT	NoPrepr	SVD	8634	RCT-Tx1_D_and_T200	F	RCT
Drug	D_and_T200_RCT	RCT	Cell_line.Tx1_D_and_T200	Plate.99	ARSH	-2	1.07406814685755	pearson	1	Ttest_pvalue	Coefficient_of_eigenassay	SVD_pCMs_only3CT	NoPrepr	SVD	2727	RCT-Tx1_D_and_T200	F	RCT
Drug	D_and_T200_RCT	RCT	Cell_line.Tx1_D_and_T200	Plate.99	ARSI	-2	0.403236136038694	pearson	1	Ttest_pvalue	Coefficient_of_eigenassay	SVD_pCMs_only3CT	NoPrepr	SVD	7201	RCT-Tx1_D_and_T200	F	RCT
Drug	D_and_T200_RCT	RCT	Cell_line.Tx1_D_and_T200	Plate.99	ARSJ	-2	1.05192104994426	pearson	1	Ttest_pvalue	Coefficient_of_eigenassay	SVD_pCMs_only3CT	NoPrepr	SVD	2810	RCT-Tx1_D_and_T200	F	RCT
Drug	D_and_T200_RCT	RCT	Cell_line.Tx1_D_and_T200	Plate.99	ARSK	-2	0.115161231559288	pearson	1	Ttest_pvalue	Coefficient_of_eigenassay	SVD_pCMs_only3CT	NoPrepr	SVD	10809	RCT-Tx1_D_and_T200	F	RCT
Drug	D_and_T200_RCT	RCT	Cell_line.Tx1_D_and_T200	Plate.99	ART1	-2	0	pearson	1	Ttest_pvalue	Coefficient_of_eigenassay	SVD_pCMs_only3CT	NoPrepr	SVD	14091	RCT-Tx1_D_and_T200	F	RCT
Drug	D_and_T200_RCT	RCT	Cell_line.Tx1_D_and_T200	Plate.99	ART3	-2	0	pearson	1	Ttest_pvalue	Coefficient_of_eigenassay	SVD_pCMs_only3CT	NoPrepr	SVD	14091	RCT-Tx1_D_and_T200	F	RCT
Drug	D_and_T200_RCT	RCT	Cell_line.Tx1_D_and_T200	Plate.99	ART4	-2	0.620264811254742	pearson	1	Ttest_pvalue	Coefficient_of_eigenassay	SVD_pCMs_only3CT	NoPrepr	SVD	5287	RCT-Tx1_D_and_T200	F	RCT
Drug	D_and_T200_RCT	RCT	Cell_line.Tx1_D_and_T200	Plate.99	ART5	-2	-0.438277684348229	pearson	1	Ttest_pvalue	Coefficient_of_eigenassay	SVD_pCMs_only3CT	NoPrepr	SVD	6852	RCT-Tx1_D_and_T200	F	RCT
Drug	D_and_T200_RCT	RCT	Cell_line.Tx1_D_and_T200	Plate.99	ARTN	-2	0	pearson	1	Ttest_pvalue	Coefficient_of_eigenassay	SVD_pCMs_only3CT	NoPrepr	SVD	14091	RCT-Tx1_D_and_T200	F	RCT
Drug	D_and_T200_RCT	RCT	Cell_line.Tx1_D_and_T200	Plate.99	ARV1	-2	-0.548285395424651	pearson	1	Ttest_pvalue	Coefficient_of_eigenassay	SVD_pCMs_only3CT	NoPrepr	SVD	5843	RCT-Tx1_D_and_T200	F	RCT
Drug	D_and_T200_RCT	RCT	Cell_line.Tx1_D_and_T200	Plate.99	ARVCF	-2	-0.132456391184743	pearson	1	Ttest_pvalue	Coefficient_of_eigenassay	SVD_pCMs_only3CT	NoPrepr	SVD	10537	RCT-Tx1_D_and_T200	F	RCT
Drug	D_and_T200_RCT	RCT	Cell_line.Tx1_D_and_T200	Plate.99	ARX	-2	0	pearson	1	Ttest_pvalue	Coefficient_of_eigenassay	SVD_pCMs_only3CT	NoPrepr	SVD	14091	RCT-Tx1_D_and_T200	F	RCT
Drug	D_and_T200_RCT	RCT	Cell_line.Tx1_D_and_T200	Plate.99	ASAH1	-2	-0.183931196441233	pearson	1	Ttest_pvalue	Coefficient_of_eigenassay	SVD_pCMs_only3CT	NoPrepr	SVD	9776	RCT-Tx1_D_and_T200	F	RCT
Drug	D_and_T200_RCT	RCT	Cell_line.Tx1_D_and_T200	Plate.99	ASAH2	-2	0	pearson	1	Ttest_pvalue	Coefficient_of_eigenassay	SVD_pCMs_only3CT	NoPrepr	SVD	14091	RCT-Tx1_D_and_T200	F	RCT
Drug	D_and_T200_RCT	RCT	Cell_line.Tx1_D_and_T200	Plate.99	ASAH2B	-2	-0.397154525482574	pearson	1	Ttest_pvalue	Coefficient_of_eigenassay	SVD_pCMs_only3CT	NoPrepr	SVD	7270	RCT-Tx1_D_and_T200	F	RCT
Drug	D_and_T200_RCT	RCT	Cell_line.Tx1_D_and_T200	Plate.99	ASAP1	-2	1.50702732861264	pearson	1	Ttest_pvalue	Coefficient_of_eigenassay	SVD_pCMs_only3CT	NoPrepr	SVD	1480	RCT-Tx1_D_and_T200	F	RCT
Drug	D_and_T200_RCT	RCT	Cell_line.Tx1_D_and_T200	Plate.99	ASAP2	-2	1.47996928216003	pearson	1	Ttest_pvalue	Coefficient_of_eigenassay	SVD_pCMs_only3CT	NoPrepr	SVD	1537	RCT-Tx1_D_and_T200	F	RCT
Drug	D_and_T200_RCT	RCT	Cell_line.Tx1_D_and_T200	Plate.99	ASAP3	-2	-0.172020113686617	pearson	1	Ttest_pvalue	Coefficient_of_eigenassay	SVD_pCMs_only3CT	NoPrepr	SVD	9949	RCT-Tx1_D_and_T200	F	RCT
Drug	D_and_T200_RCT	RCT	Cell_line.Tx1_D_and_T200	Plate.99	ASB1	-2	1.44663745609805	pearson	1	Ttest_pvalue	Coefficient_of_eigenassay	SVD_pCMs_only3CT	NoPrepr	SVD	1614	RCT-Tx1_D_and_T200	F	RCT
Drug	D_and_T200_RCT	RCT	Cell_line.Tx1_D_and_T200	Plate.99	ASB10	-2	0	pearson	1	Ttest_pvalue	Coefficient_of_eigenassay	SVD_pCMs_only3CT	NoPrepr	SVD	14091	RCT-Tx1_D_and_T200	F	RCT
Drug	D_and_T200_RCT	RCT	Cell_line.Tx1_D_and_T200	Plate.99	ASB11	-2	0	pearson	1	Ttest_pvalue	Coefficient_of_eigenassay	SVD_pCMs_only3CT	NoPrepr	SVD	14091	RCT-Tx1_D_and_T200	F	RCT
Drug	D_and_T200_RCT	RCT	Cell_line.Tx1_D_and_T200	Plate.99	ASB13	-2	-0.4339203341864	pearson	1	Ttest_pvalue	Coefficient_of_eigenassay	SVD_pCMs_only3CT	NoPrepr	SVD	6891	RCT-Tx1_D_and_T200	F	RCT
Drug	D_and_T200_RCT	RCT	Cell_line.Tx1_D_and_T200	Plate.99	ASB14	-2	0.539068827207398	pearson	1	Ttest_pvalue	Coefficient_of_eigenassay	SVD_pCMs_only3CT	NoPrepr	SVD	5935	RCT-Tx1_D_and_T200	F	RCT
Drug	D_and_T200_RCT	RCT	Cell_line.Tx1_D_and_T200	Plate.99	ASB16	-2	0.73502708754445	pearson	1	Ttest_pvalue	Coefficient_of_eigenassay	SVD_pCMs_only3CT	NoPrepr	SVD	4485	RCT-Tx1_D_and_T200	F	RCT
Drug	D_and_T200_RCT	RCT	Cell_line.Tx1_D_and_T200	Plate.99	ASB2	-2	0	pearson	1	Ttest_pvalue	Coefficient_of_eigenassay	SVD_pCMs_only3CT	NoPrepr	SVD	14091	RCT-Tx1_D_and_T200	F	RCT
Drug	D_and_T200_RCT	RCT	Cell_line.Tx1_D_and_T200	Plate.99	ASB3	-2	-0.780983985926414	pearson	1	Ttest_pvalue	Coefficient_of_eigenassay	SVD_pCMs_only3CT	NoPrepr	SVD	4192	RCT-Tx1_D_and_T200	F	RCT
Drug	D_and_T200_RCT	RCT	Cell_line.Tx1_D_and_T200	Plate.99	ASB6	-2	-0.49546488359148	pearson	1	Ttest_pvalue	Coefficient_of_eigenassay	SVD_pCMs_only3CT	NoPrepr	SVD	6318	RCT-Tx1_D_and_T200	F	RCT
Drug	D_and_T200_RCT	RCT	Cell_line.Tx1_D_and_T200	Plate.99	ASB7	-2	0.0632679642337489	pearson	1	Ttest_pvalue	Coefficient_of_eigenassay	SVD_pCMs_only3CT	NoPrepr	SVD	11699	RCT-Tx1_D_and_T200	F	RCT
Drug	D_and_T200_RCT	RCT	Cell_line.Tx1_D_and_T200	Plate.99	ASB8	-2	-0.863819927046584	pearson	1	Ttest_pvalue	Coefficient_of_eigenassay	SVD_pCMs_only3CT	NoPrepr	SVD	3745	RCT-Tx1_D_and_T200	F	RCT
Drug	D_and_T200_RCT	RCT	Cell_line.Tx1_D_and_T200	Plate.99	ASCC1	-2	0.233416069697772	pearson	1	Ttest_pvalue	Coefficient_of_eigenassay	SVD_pCMs_only3CT	NoPrepr	SVD	9103	RCT-Tx1_D_and_T200	F	RCT
Drug	D_and_T200_RCT	RCT	Cell_line.Tx1_D_and_T200	Plate.99	ASCC2	-2	-0.474839861264786	pearson	1	Ttest_pvalue	Coefficient_of_eigenassay	SVD_pCMs_only3CT	NoPrepr	SVD	6505	RCT-Tx1_D_and_T200	F	RCT
Drug	D_and_T200_RCT	RCT	Cell_line.Tx1_D_and_T200	Plate.99	ASCC3	-2	1.97015279093214	pearson	1	Ttest_pvalue	Coefficient_of_eigenassay	SVD_pCMs_only3CT	NoPrepr	SVD	859	RCT-Tx1_D_and_T200	F	RCT
Drug	D_and_T200_RCT	RCT	Cell_line.Tx1_D_and_T200	Plate.99	ASCL1	-2	0	pearson	1	Ttest_pvalue	Coefficient_of_eigenassay	SVD_pCMs_only3CT	NoPrepr	SVD	14091	RCT-Tx1_D_and_T200	F	RCT
Drug	D_and_T200_RCT	RCT	Cell_line.Tx1_D_and_T200	Plate.99	ASF1A	-2	-0.776472063811204	pearson	1	Ttest_pvalue	Coefficient_of_eigenassay	SVD_pCMs_only3CT	NoPrepr	SVD	4218	RCT-Tx1_D_and_T200	F	RCT
Drug	D_and_T200_RCT	RCT	Cell_line.Tx1_D_and_T200	Plate.99	ASF1B	-2	-0.231007190303104	pearson	1	Ttest_pvalue	Coefficient_of_eigenassay	SVD_pCMs_only3CT	NoPrepr	SVD	9138	RCT-Tx1_D_and_T200	F	RCT
Drug	D_and_T200_RCT	RCT	Cell_line.Tx1_D_and_T200	Plate.99	ASGR1	-2	-0.419667336212091	pearson	1	Ttest_pvalue	Coefficient_of_eigenassay	SVD_pCMs_only3CT	NoPrepr	SVD	7036	RCT-Tx1_D_and_T200	F	RCT
Drug	D_and_T200_RCT	RCT	Cell_line.Tx1_D_and_T200	Plate.99	ASH1L	-2	5.21089114510975	pearson	1	Ttest_pvalue	Coefficient_of_eigenassay	SVD_pCMs_only3CT	NoPrepr	SVD	30	RCT-Tx1_D_and_T200	F	RCT
Drug	D_and_T200_RCT	RCT	Cell_line.Tx1_D_and_T200	Plate.99	ASH2L	-2	-0.0343308883624812	pearson	1	Ttest_pvalue	Coefficient_of_eigenassay	SVD_pCMs_only3CT	NoPrepr	SVD	12202	RCT-Tx1_D_and_T200	F	RCT
Drug	D_and_T200_RCT	RCT	Cell_line.Tx1_D_and_T200	Plate.99	ASIC1	-2	-0.1766562268537	pearson	1	Ttest_pvalue	Coefficient_of_eigenassay	SVD_pCMs_only3CT	NoPrepr	SVD	9893	RCT-Tx1_D_and_T200	F	RCT
Drug	D_and_T200_RCT	RCT	Cell_line.Tx1_D_and_T200	Plate.99	ASIC2	-2	0	pearson	1	Ttest_pvalue	Coefficient_of_eigenassay	SVD_pCMs_only3CT	NoPrepr	SVD	14091	RCT-Tx1_D_and_T200	F	RCT
Drug	D_and_T200_RCT	RCT	Cell_line.Tx1_D_and_T200	Plate.99	ASIC3	-2	0.0255082251021568	pearson	1	Ttest_pvalue	Coefficient_of_eigenassay	SVD_pCMs_only3CT	NoPrepr	SVD	12374	RCT-Tx1_D_and_T200	F	RCT
Drug	D_and_T200_RCT	RCT	Cell_line.Tx1_D_and_T200	Plate.99	ASIC4	-2	-0.398753900060274	pearson	1	Ttest_pvalue	Coefficient_of_eigenassay	SVD_pCMs_only3CT	NoPrepr	SVD	7248	RCT-Tx1_D_and_T200	F	RCT
Drug	D_and_T200_RCT	RCT	Cell_line.Tx1_D_and_T200	Plate.99	ASIP	-2	0	pearson	1	Ttest_pvalue	Coefficient_of_eigenassay	SVD_pCMs_only3CT	NoPrepr	SVD	14091	RCT-Tx1_D_and_T200	F	RCT
Drug	D_and_T200_RCT	RCT	Cell_line.Tx1_D_and_T200	Plate.99	ASL	-2	-0.503933506628407	pearson	1	Ttest_pvalue	Coefficient_of_eigenassay	SVD_pCMs_only3CT	NoPrepr	SVD	6225	RCT-Tx1_D_and_T200	F	RCT
Drug	D_and_T200_RCT	RCT	Cell_line.Tx1_D_and_T200	Plate.99	ASNA1	-2	-1.24367592929228	pearson	1	Ttest_pvalue	Coefficient_of_eigenassay	SVD_pCMs_only3CT	NoPrepr	SVD	2121	RCT-Tx1_D_and_T200	F	RCT
Drug	D_and_T200_RCT	RCT	Cell_line.Tx1_D_and_T200	Plate.99	ASNS	-2	-0.354161351544636	pearson	1	Ttest_pvalue	Coefficient_of_eigenassay	SVD_pCMs_only3CT	NoPrepr	SVD	7721	RCT-Tx1_D_and_T200	F	RCT
Drug	D_and_T200_RCT	RCT	Cell_line.Tx1_D_and_T200	Plate.99	ASNSD1	-2	-0.365604244772181	pearson	1	Ttest_pvalue	Coefficient_of_eigenassay	SVD_pCMs_only3CT	NoPrepr	SVD	7595	RCT-Tx1_D_and_T200	F	RCT
Drug	D_and_T200_RCT	RCT	Cell_line.Tx1_D_and_T200	Plate.99	ASPDH	-2	2.83001633724332	pearson	1	Ttest_pvalue	Coefficient_of_eigenassay	SVD_pCMs_only3CT	NoPrepr	SVD	337	RCT-Tx1_D_and_T200	F	RCT
Drug	D_and_T200_RCT	RCT	Cell_line.Tx1_D_and_T200	Plate.99	ASPG	-2	-0.756831893072201	pearson	1	Ttest_pvalue	Coefficient_of_eigenassay	SVD_pCMs_only3CT	NoPrepr	SVD	4346	RCT-Tx1_D_and_T200	F	RCT
Drug	D_and_T200_RCT	RCT	Cell_line.Tx1_D_and_T200	Plate.99	ASPH	-2	1.05417180254202	pearson	1	Ttest_pvalue	Coefficient_of_eigenassay	SVD_pCMs_only3CT	NoPrepr	SVD	2807	RCT-Tx1_D_and_T200	F	RCT
Drug	D_and_T200_RCT	RCT	Cell_line.Tx1_D_and_T200	Plate.99	ASPHD1	-2	-0.0849678539799854	pearson	1	Ttest_pvalue	Coefficient_of_eigenassay	SVD_pCMs_only3CT	NoPrepr	SVD	11311	RCT-Tx1_D_and_T200	F	RCT
Drug	D_and_T200_RCT	RCT	Cell_line.Tx1_D_and_T200	Plate.99	ASPHD2	-2	-0.158999036950507	pearson	1	Ttest_pvalue	Coefficient_of_eigenassay	SVD_pCMs_only3CT	NoPrepr	SVD	10123	RCT-Tx1_D_and_T200	F	RCT
Drug	D_and_T200_RCT	RCT	Cell_line.Tx1_D_and_T200	Plate.99	ASPM	-2	0.839524138386465	pearson	1	Ttest_pvalue	Coefficient_of_eigenassay	SVD_pCMs_only3CT	NoPrepr	SVD	3865	RCT-Tx1_D_and_T200	F	RCT
Drug	D_and_T200_RCT	RCT	Cell_line.Tx1_D_and_T200	Plate.99	ASPN	-2	0.104467262580319	pearson	1	Ttest_pvalue	Coefficient_of_eigenassay	SVD_pCMs_only3CT	NoPrepr	SVD	10996	RCT-Tx1_D_and_T200	F	RCT
Drug	D_and_T200_RCT	RCT	Cell_line.Tx1_D_and_T200	Plate.99	ASPRV1	-2	-0.130601890850719	pearson	1	Ttest_pvalue	Coefficient_of_eigenassay	SVD_pCMs_only3CT	NoPrepr	SVD	10570	RCT-Tx1_D_and_T200	F	RCT
Drug	D_and_T200_RCT	RCT	Cell_line.Tx1_D_and_T200	Plate.99	ASPSCR1	-2	-0.234653701312643	pearson	1	Ttest_pvalue	Coefficient_of_eigenassay	SVD_pCMs_only3CT	NoPrepr	SVD	9092	RCT-Tx1_D_and_T200	F	RCT
Drug	D_and_T200_RCT	RCT	Cell_line.Tx1_D_and_T200	Plate.99	ASRGL1	-2	0.267812241449138	pearson	1	Ttest_pvalue	Coefficient_of_eigenassay	SVD_pCMs_only3CT	NoPrepr	SVD	8681	RCT-Tx1_D_and_T200	F	RCT
Drug	D_and_T200_RCT	RCT	Cell_line.Tx1_D_and_T200	Plate.99	ASS1	-2	-0.155098440680325	pearson	1	Ttest_pvalue	Coefficient_of_eigenassay	SVD_pCMs_only3CT	NoPrepr	SVD	10184	RCT-Tx1_D_and_T200	F	RCT
Drug	D_and_T200_RCT	RCT	Cell_line.Tx1_D_and_T200	Plate.99	ASTE1	-2	-0.107153818946329	pearson	1	Ttest_pvalue	Coefficient_of_eigenassay	SVD_pCMs_only3CT	NoPrepr	SVD	10940	RCT-Tx1_D_and_T200	F	RCT
Drug	D_and_T200_RCT	RCT	Cell_line.Tx1_D_and_T200	Plate.99	ASTN1	-2	1.03925535805897	pearson	1	Ttest_pvalue	Coefficient_of_eigenassay	SVD_pCMs_only3CT	NoPrepr	SVD	2865	RCT-Tx1_D_and_T200	F	RCT
Drug	D_and_T200_RCT	RCT	Cell_line.Tx1_D_and_T200	Plate.99	ASTN2	-2	-0.259424972663499	pearson	1	Ttest_pvalue	Coefficient_of_eigenassay	SVD_pCMs_only3CT	NoPrepr	SVD	8791	RCT-Tx1_D_and_T200	F	RCT
Drug	D_and_T200_RCT	RCT	Cell_line.Tx1_D_and_T200	Plate.99	ASXL1	-2	0.243696761362592	pearson	1	Ttest_pvalue	Coefficient_of_eigenassay	SVD_pCMs_only3CT	NoPrepr	SVD	8985	RCT-Tx1_D_and_T200	F	RCT
Drug	D_and_T200_RCT	RCT	Cell_line.Tx1_D_and_T200	Plate.99	ASXL2	-2	2.13185550102987	pearson	1	Ttest_pvalue	Coefficient_of_eigenassay	SVD_pCMs_only3CT	NoPrepr	SVD	725	RCT-Tx1_D_and_T200	F	RCT
Drug	D_and_T200_RCT	RCT	Cell_line.Tx1_D_and_T200	Plate.99	ASXL3	-2	1.28297148763411	pearson	1	Ttest_pvalue	Coefficient_of_eigenassay	SVD_pCMs_only3CT	NoPrepr	SVD	2021	RCT-Tx1_D_and_T200	F	RCT
Drug	D_and_T200_RCT	RCT	Cell_line.Tx1_D_and_T200	Plate.99	ATAD1	-2	-0.161037577791887	pearson	1	Ttest_pvalue	Coefficient_of_eigenassay	SVD_pCMs_only3CT	NoPrepr	SVD	10096	RCT-Tx1_D_and_T200	F	RCT
Drug	D_and_T200_RCT	RCT	Cell_line.Tx1_D_and_T200	Plate.99	ATAD2	-2	1.27754416394579	pearson	1	Ttest_pvalue	Coefficient_of_eigenassay	SVD_pCMs_only3CT	NoPrepr	SVD	2026	RCT-Tx1_D_and_T200	F	RCT
Drug	D_and_T200_RCT	RCT	Cell_line.Tx1_D_and_T200	Plate.99	ATAD2B	-2	4.12523399579542	pearson	1	Ttest_pvalue	Coefficient_of_eigenassay	SVD_pCMs_only3CT	NoPrepr	SVD	95	RCT-Tx1_D_and_T200	F	RCT
Drug	D_and_T200_RCT	RCT	Cell_line.Tx1_D_and_T200	Plate.99	ATAD3A	-2	-0.559480537110934	pearson	1	Ttest_pvalue	Coefficient_of_eigenassay	SVD_pCMs_only3CT	NoPrepr	SVD	5754	RCT-Tx1_D_and_T200	F	RCT
Drug	D_and_T200_RCT	RCT	Cell_line.Tx1_D_and_T200	Plate.99	ATAD3B	-2	-0.647770711341599	pearson	1	Ttest_pvalue	Coefficient_of_eigenassay	SVD_pCMs_only3CT	NoPrepr	SVD	5085	RCT-Tx1_D_and_T200	F	RCT
Drug	D_and_T200_RCT	RCT	Cell_line.Tx1_D_and_T200	Plate.99	ATAD3C	-2	0	pearson	1	Ttest_pvalue	Coefficient_of_eigenassay	SVD_pCMs_only3CT	NoPrepr	SVD	14091	RCT-Tx1_D_and_T200	F	RCT
Drug	D_and_T200_RCT	RCT	Cell_line.Tx1_D_and_T200	Plate.99	ATAD5	-2	0.868472132663747	pearson	1	Ttest_pvalue	Coefficient_of_eigenassay	SVD_pCMs_only3CT	NoPrepr	SVD	3723	RCT-Tx1_D_and_T200	F	RCT
Drug	D_and_T200_RCT	RCT	Cell_line.Tx1_D_and_T200	Plate.99	ATCAY	-2	1.25112705235518	pearson	1	Ttest_pvalue	Coefficient_of_eigenassay	SVD_pCMs_only3CT	NoPrepr	SVD	2103	RCT-Tx1_D_and_T200	F	RCT
Drug	D_and_T200_RCT	RCT	Cell_line.Tx1_D_and_T200	Plate.99	ATE1	-2	0.882306210183882	pearson	1	Ttest_pvalue	Coefficient_of_eigenassay	SVD_pCMs_only3CT	NoPrepr	SVD	3644	RCT-Tx1_D_and_T200	F	RCT
Drug	D_and_T200_RCT	RCT	Cell_line.Tx1_D_and_T200	Plate.99	ATF1	-2	-0.114440629589049	pearson	1	Ttest_pvalue	Coefficient_of_eigenassay	SVD_pCMs_only3CT	NoPrepr	SVD	10824	RCT-Tx1_D_and_T200	F	RCT
Drug	D_and_T200_RCT	RCT	Cell_line.Tx1_D_and_T200	Plate.99	ATF2	-2	0.855681397530324	pearson	1	Ttest_pvalue	Coefficient_of_eigenassay	SVD_pCMs_only3CT	NoPrepr	SVD	3783	RCT-Tx1_D_and_T200	F	RCT
Drug	D_and_T200_RCT	RCT	Cell_line.Tx1_D_and_T200	Plate.99	ATF3	-2	-0.139730241060089	pearson	1	Ttest_pvalue	Coefficient_of_eigenassay	SVD_pCMs_only3CT	NoPrepr	SVD	10418	RCT-Tx1_D_and_T200	F	RCT
Drug	D_and_T200_RCT	RCT	Cell_line.Tx1_D_and_T200	Plate.99	ATF4	-2	-1.20698459263458	pearson	1	Ttest_pvalue	Coefficient_of_eigenassay	SVD_pCMs_only3CT	NoPrepr	SVD	2250	RCT-Tx1_D_and_T200	F	RCT
Drug	D_and_T200_RCT	RCT	Cell_line.Tx1_D_and_T200	Plate.99	ATF5	-2	-0.481935870419335	pearson	1	Ttest_pvalue	Coefficient_of_eigenassay	SVD_pCMs_only3CT	NoPrepr	SVD	6440	RCT-Tx1_D_and_T200	F	RCT
Drug	D_and_T200_RCT	RCT	Cell_line.Tx1_D_and_T200	Plate.99	ATF6	-2	-0.00474357711612072	pearson	1	Ttest_pvalue	Coefficient_of_eigenassay	SVD_pCMs_only3CT	NoPrepr	SVD	12786	RCT-Tx1_D_and_T200	F	RCT
Drug	D_and_T200_RCT	RCT	Cell_line.Tx1_D_and_T200	Plate.99	ATF6B	-2	-0.134706221495328	pearson	1	Ttest_pvalue	Coefficient_of_eigenassay	SVD_pCMs_only3CT	NoPrepr	SVD	10502	RCT-Tx1_D_and_T200	F	RCT
Drug	D_and_T200_RCT	RCT	Cell_line.Tx1_D_and_T200	Plate.99	ATF7	-2	0.0770978487392312	pearson	1	Ttest_pvalue	Coefficient_of_eigenassay	SVD_pCMs_only3CT	NoPrepr	SVD	11457	RCT-Tx1_D_and_T200	F	RCT
Drug	D_and_T200_RCT	RCT	Cell_line.Tx1_D_and_T200	Plate.99	ATF7IP	-2	1.56471849265861	pearson	1	Ttest_pvalue	Coefficient_of_eigenassay	SVD_pCMs_only3CT	NoPrepr	SVD	1366	RCT-Tx1_D_and_T200	F	RCT
Drug	D_and_T200_RCT	RCT	Cell_line.Tx1_D_and_T200	Plate.99	ATF7IP2	-2	0.157341120774644	pearson	1	Ttest_pvalue	Coefficient_of_eigenassay	SVD_pCMs_only3CT	NoPrepr	SVD	10145	RCT-Tx1_D_and_T200	F	RCT
Drug	D_and_T200_RCT	RCT	Cell_line.Tx1_D_and_T200	Plate.99	ATG10	-2	-0.126384588978469	pearson	1	Ttest_pvalue	Coefficient_of_eigenassay	SVD_pCMs_only3CT	NoPrepr	SVD	10642	RCT-Tx1_D_and_T200	F	RCT
Drug	D_and_T200_RCT	RCT	Cell_line.Tx1_D_and_T200	Plate.99	ATG101	-2	-0.611168499796611	pearson	1	Ttest_pvalue	Coefficient_of_eigenassay	SVD_pCMs_only3CT	NoPrepr	SVD	5345	RCT-Tx1_D_and_T200	F	RCT
Drug	D_and_T200_RCT	RCT	Cell_line.Tx1_D_and_T200	Plate.99	ATG12	-2	-0.736757221300934	pearson	1	Ttest_pvalue	Coefficient_of_eigenassay	SVD_pCMs_only3CT	NoPrepr	SVD	4475	RCT-Tx1_D_and_T200	F	RCT
Drug	D_and_T200_RCT	RCT	Cell_line.Tx1_D_and_T200	Plate.99	ATG13	-2	-0.595152432129241	pearson	1	Ttest_pvalue	Coefficient_of_eigenassay	SVD_pCMs_only3CT	NoPrepr	SVD	5464	RCT-Tx1_D_and_T200	F	RCT
Drug	D_and_T200_RCT	RCT	Cell_line.Tx1_D_and_T200	Plate.99	ATG14	-2	-0.220608990099954	pearson	1	Ttest_pvalue	Coefficient_of_eigenassay	SVD_pCMs_only3CT	NoPrepr	SVD	9272	RCT-Tx1_D_and_T200	F	RCT
Drug	D_and_T200_RCT	RCT	Cell_line.Tx1_D_and_T200	Plate.99	ATG16L1	-2	-0.0292280168924388	pearson	1	Ttest_pvalue	Coefficient_of_eigenassay	SVD_pCMs_only3CT	NoPrepr	SVD	12302	RCT-Tx1_D_and_T200	F	RCT
Drug	D_and_T200_RCT	RCT	Cell_line.Tx1_D_and_T200	Plate.99	ATG16L2	-2	0.449197509642297	pearson	1	Ttest_pvalue	Coefficient_of_eigenassay	SVD_pCMs_only3CT	NoPrepr	SVD	6759	RCT-Tx1_D_and_T200	F	RCT
Drug	D_and_T200_RCT	RCT	Cell_line.Tx1_D_and_T200	Plate.99	ATG2A	-2	-0.152545635652372	pearson	1	Ttest_pvalue	Coefficient_of_eigenassay	SVD_pCMs_only3CT	NoPrepr	SVD	10226	RCT-Tx1_D_and_T200	F	RCT
Drug	D_and_T200_RCT	RCT	Cell_line.Tx1_D_and_T200	Plate.99	ATG2B	-2	1.17425169298439	pearson	1	Ttest_pvalue	Coefficient_of_eigenassay	SVD_pCMs_only3CT	NoPrepr	SVD	2359	RCT-Tx1_D_and_T200	F	RCT
Drug	D_and_T200_RCT	RCT	Cell_line.Tx1_D_and_T200	Plate.99	ATG3	-2	-0.294287038081797	pearson	1	Ttest_pvalue	Coefficient_of_eigenassay	SVD_pCMs_only3CT	NoPrepr	SVD	8386	RCT-Tx1_D_and_T200	F	RCT
Drug	D_and_T200_RCT	RCT	Cell_line.Tx1_D_and_T200	Plate.99	ATG4A	-2	-0.59798457986108	pearson	1	Ttest_pvalue	Coefficient_of_eigenassay	SVD_pCMs_only3CT	NoPrepr	SVD	5448	RCT-Tx1_D_and_T200	F	RCT
Drug	D_and_T200_RCT	RCT	Cell_line.Tx1_D_and_T200	Plate.99	ATG4B	-2	-0.817996505781858	pearson	1	Ttest_pvalue	Coefficient_of_eigenassay	SVD_pCMs_only3CT	NoPrepr	SVD	3991	RCT-Tx1_D_and_T200	F	RCT
Drug	D_and_T200_RCT	RCT	Cell_line.Tx1_D_and_T200	Plate.99	ATG4C	-2	-0.565640979279075	pearson	1	Ttest_pvalue	Coefficient_of_eigenassay	SVD_pCMs_only3CT	NoPrepr	SVD	5685	RCT-Tx1_D_and_T200	F	RCT
Drug	D_and_T200_RCT	RCT	Cell_line.Tx1_D_and_T200	Plate.99	ATG4D	-2	-1.2611914547018	pearson	1	Ttest_pvalue	Coefficient_of_eigenassay	SVD_pCMs_only3CT	NoPrepr	SVD	2070	RCT-Tx1_D_and_T200	F	RCT
Drug	D_and_T200_RCT	RCT	Cell_line.Tx1_D_and_T200	Plate.99	ATG5	-2	-0.131349064473711	pearson	1	Ttest_pvalue	Coefficient_of_eigenassay	SVD_pCMs_only3CT	NoPrepr	SVD	10555	RCT-Tx1_D_and_T200	F	RCT
Drug	D_and_T200_RCT	RCT	Cell_line.Tx1_D_and_T200	Plate.99	ATG7	-2	-0.110459479187132	pearson	1	Ttest_pvalue	Coefficient_of_eigenassay	SVD_pCMs_only3CT	NoPrepr	SVD	10885	RCT-Tx1_D_and_T200	F	RCT
Drug	D_and_T200_RCT	RCT	Cell_line.Tx1_D_and_T200	Plate.99	ATG9A	-2	-0.458091247696376	pearson	1	Ttest_pvalue	Coefficient_of_eigenassay	SVD_pCMs_only3CT	NoPrepr	SVD	6668	RCT-Tx1_D_and_T200	F	RCT
Drug	D_and_T200_RCT	RCT	Cell_line.Tx1_D_and_T200	Plate.99	ATG9B	-2	-0.191124517035785	pearson	1	Ttest_pvalue	Coefficient_of_eigenassay	SVD_pCMs_only3CT	NoPrepr	SVD	9686	RCT-Tx1_D_and_T200	F	RCT
Drug	D_and_T200_RCT	RCT	Cell_line.Tx1_D_and_T200	Plate.99	ATIC	-2	-0.539484331034122	pearson	1	Ttest_pvalue	Coefficient_of_eigenassay	SVD_pCMs_only3CT	NoPrepr	SVD	5931	RCT-Tx1_D_and_T200	F	RCT
Drug	D_and_T200_RCT	RCT	Cell_line.Tx1_D_and_T200	Plate.99	ATL1	-2	0.126166612961975	pearson	1	Ttest_pvalue	Coefficient_of_eigenassay	SVD_pCMs_only3CT	NoPrepr	SVD	10647	RCT-Tx1_D_and_T200	F	RCT
Drug	D_and_T200_RCT	RCT	Cell_line.Tx1_D_and_T200	Plate.99	ATL2	-2	0.563966572603253	pearson	1	Ttest_pvalue	Coefficient_of_eigenassay	SVD_pCMs_only3CT	NoPrepr	SVD	5704	RCT-Tx1_D_and_T200	F	RCT
Drug	D_and_T200_RCT	RCT	Cell_line.Tx1_D_and_T200	Plate.99	ATL3	-2	0.727536752957893	pearson	1	Ttest_pvalue	Coefficient_of_eigenassay	SVD_pCMs_only3CT	NoPrepr	SVD	4539	RCT-Tx1_D_and_T200	F	RCT
Drug	D_and_T200_RCT	RCT	Cell_line.Tx1_D_and_T200	Plate.99	ATM	-2	4.16388310757102	pearson	1	Ttest_pvalue	Coefficient_of_eigenassay	SVD_pCMs_only3CT	NoPrepr	SVD	91	RCT-Tx1_D_and_T200	F	RCT
Drug	D_and_T200_RCT	RCT	Cell_line.Tx1_D_and_T200	Plate.99	ATMIN	-2	-0.602282678653496	pearson	1	Ttest_pvalue	Coefficient_of_eigenassay	SVD_pCMs_only3CT	NoPrepr	SVD	5416	RCT-Tx1_D_and_T200	F	RCT
Drug	D_and_T200_RCT	RCT	Cell_line.Tx1_D_and_T200	Plate.99	ATN1	-2	0.180529047181699	pearson	1	Ttest_pvalue	Coefficient_of_eigenassay	SVD_pCMs_only3CT	NoPrepr	SVD	9827	RCT-Tx1_D_and_T200	F	RCT
Drug	D_and_T200_RCT	RCT	Cell_line.Tx1_D_and_T200	Plate.99	ATOH8	-2	0.036269018313142	pearson	1	Ttest_pvalue	Coefficient_of_eigenassay	SVD_pCMs_only3CT	NoPrepr	SVD	12147	RCT-Tx1_D_and_T200	F	RCT
Drug	D_and_T200_RCT	RCT	Cell_line.Tx1_D_and_T200	Plate.99	ATOX1	-2	-0.0830399532046098	pearson	1	Ttest_pvalue	Coefficient_of_eigenassay	SVD_pCMs_only3CT	NoPrepr	SVD	11341	RCT-Tx1_D_and_T200	F	RCT
Drug	D_and_T200_RCT	RCT	Cell_line.Tx1_D_and_T200	Plate.99	ATP10A	-2	-0.287862053571966	pearson	1	Ttest_pvalue	Coefficient_of_eigenassay	SVD_pCMs_only3CT	NoPrepr	SVD	8455	RCT-Tx1_D_and_T200	F	RCT
Drug	D_and_T200_RCT	RCT	Cell_line.Tx1_D_and_T200	Plate.99	ATP10D	-2	1.55473486315247	pearson	1	Ttest_pvalue	Coefficient_of_eigenassay	SVD_pCMs_only3CT	NoPrepr	SVD	1379	RCT-Tx1_D_and_T200	F	RCT
Drug	D_and_T200_RCT	RCT	Cell_line.Tx1_D_and_T200	Plate.99	ATP11A	-2	3.01616020800296	pearson	1	Ttest_pvalue	Coefficient_of_eigenassay	SVD_pCMs_only3CT	NoPrepr	SVD	282	RCT-Tx1_D_and_T200	F	RCT
Drug	D_and_T200_RCT	RCT	Cell_line.Tx1_D_and_T200	Plate.99	ATP11B	-2	1.79760323655608	pearson	1	Ttest_pvalue	Coefficient_of_eigenassay	SVD_pCMs_only3CT	NoPrepr	SVD	1038	RCT-Tx1_D_and_T200	F	RCT
Drug	D_and_T200_RCT	RCT	Cell_line.Tx1_D_and_T200	Plate.99	ATP11C	-2	0.605044267469626	pearson	1	Ttest_pvalue	Coefficient_of_eigenassay	SVD_pCMs_only3CT	NoPrepr	SVD	5394	RCT-Tx1_D_and_T200	F	RCT
Drug	D_and_T200_RCT	RCT	Cell_line.Tx1_D_and_T200	Plate.99	ATP13A1	-2	-0.506283548909206	pearson	1	Ttest_pvalue	Coefficient_of_eigenassay	SVD_pCMs_only3CT	NoPrepr	SVD	6207	RCT-Tx1_D_and_T200	F	RCT
Drug	D_and_T200_RCT	RCT	Cell_line.Tx1_D_and_T200	Plate.99	ATP13A2	-2	-0.319334378269273	pearson	1	Ttest_pvalue	Coefficient_of_eigenassay	SVD_pCMs_only3CT	NoPrepr	SVD	8112	RCT-Tx1_D_and_T200	F	RCT
Drug	D_and_T200_RCT	RCT	Cell_line.Tx1_D_and_T200	Plate.99	ATP13A3	-2	1.91158572277598	pearson	1	Ttest_pvalue	Coefficient_of_eigenassay	SVD_pCMs_only3CT	NoPrepr	SVD	912	RCT-Tx1_D_and_T200	F	RCT
Drug	D_and_T200_RCT	RCT	Cell_line.Tx1_D_and_T200	Plate.99	ATP13A4	-2	0	pearson	1	Ttest_pvalue	Coefficient_of_eigenassay	SVD_pCMs_only3CT	NoPrepr	SVD	14091	RCT-Tx1_D_and_T200	F	RCT
Drug	D_and_T200_RCT	RCT	Cell_line.Tx1_D_and_T200	Plate.99	ATP13A5	-2	0	pearson	1	Ttest_pvalue	Coefficient_of_eigenassay	SVD_pCMs_only3CT	NoPrepr	SVD	14091	RCT-Tx1_D_and_T200	F	RCT
Drug	D_and_T200_RCT	RCT	Cell_line.Tx1_D_and_T200	Plate.99	ATP1A1	-2	-0.0486911278731295	pearson	1	Ttest_pvalue	Coefficient_of_eigenassay	SVD_pCMs_only3CT	NoPrepr	SVD	11922	RCT-Tx1_D_and_T200	F	RCT
Drug	D_and_T200_RCT	RCT	Cell_line.Tx1_D_and_T200	Plate.99	ATP1A2	-2	0.79316993084123	pearson	1	Ttest_pvalue	Coefficient_of_eigenassay	SVD_pCMs_only3CT	NoPrepr	SVD	4117	RCT-Tx1_D_and_T200	F	RCT
Drug	D_and_T200_RCT	RCT	Cell_line.Tx1_D_and_T200	Plate.99	ATP1A3	-2	-0.546677359014784	pearson	1	Ttest_pvalue	Coefficient_of_eigenassay	SVD_pCMs_only3CT	NoPrepr	SVD	5859	RCT-Tx1_D_and_T200	F	RCT
Drug	D_and_T200_RCT	RCT	Cell_line.Tx1_D_and_T200	Plate.99	ATP1B1	-2	0.166687415457434	pearson	1	Ttest_pvalue	Coefficient_of_eigenassay	SVD_pCMs_only3CT	NoPrepr	SVD	10013	RCT-Tx1_D_and_T200	F	RCT
Drug	D_and_T200_RCT	RCT	Cell_line.Tx1_D_and_T200	Plate.99	ATP1B2	-2	-0.766013551211844	pearson	1	Ttest_pvalue	Coefficient_of_eigenassay	SVD_pCMs_only3CT	NoPrepr	SVD	4291	RCT-Tx1_D_and_T200	F	RCT
Drug	D_and_T200_RCT	RCT	Cell_line.Tx1_D_and_T200	Plate.99	ATP1B3	-2	-0.30434696466974	pearson	1	Ttest_pvalue	Coefficient_of_eigenassay	SVD_pCMs_only3CT	NoPrepr	SVD	8273	RCT-Tx1_D_and_T200	F	RCT
Drug	D_and_T200_RCT	RCT	Cell_line.Tx1_D_and_T200	Plate.99	ATP1B4	-2	0.277855443465839	pearson	1	Ttest_pvalue	Coefficient_of_eigenassay	SVD_pCMs_only3CT	NoPrepr	SVD	8568	RCT-Tx1_D_and_T200	F	RCT
Drug	D_and_T200_RCT	RCT	Cell_line.Tx1_D_and_T200	Plate.99	ATP2A1	-2	0.419108376962462	pearson	1	Ttest_pvalue	Coefficient_of_eigenassay	SVD_pCMs_only3CT	NoPrepr	SVD	7044	RCT-Tx1_D_and_T200	F	RCT
Drug	D_and_T200_RCT	RCT	Cell_line.Tx1_D_and_T200	Plate.99	ATP2A2	-2	0.106197230988172	pearson	1	Ttest_pvalue	Coefficient_of_eigenassay	SVD_pCMs_only3CT	NoPrepr	SVD	10960	RCT-Tx1_D_and_T200	F	RCT
Drug	D_and_T200_RCT	RCT	Cell_line.Tx1_D_and_T200	Plate.99	ATP2A3	-2	-0.338213241411173	pearson	1	Ttest_pvalue	Coefficient_of_eigenassay	SVD_pCMs_only3CT	NoPrepr	SVD	7902	RCT-Tx1_D_and_T200	F	RCT
Drug	D_and_T200_RCT	RCT	Cell_line.Tx1_D_and_T200	Plate.99	ATP2B1	-2	2.2646113619114	pearson	1	Ttest_pvalue	Coefficient_of_eigenassay	SVD_pCMs_only3CT	NoPrepr	SVD	627	RCT-Tx1_D_and_T200	F	RCT
Drug	D_and_T200_RCT	RCT	Cell_line.Tx1_D_and_T200	Plate.99	ATP2B2	-2	-0.308356231572823	pearson	1	Ttest_pvalue	Coefficient_of_eigenassay	SVD_pCMs_only3CT	NoPrepr	SVD	8233	RCT-Tx1_D_and_T200	F	RCT
Drug	D_and_T200_RCT	RCT	Cell_line.Tx1_D_and_T200	Plate.99	ATP2B3	-2	0	pearson	1	Ttest_pvalue	Coefficient_of_eigenassay	SVD_pCMs_only3CT	NoPrepr	SVD	14091	RCT-Tx1_D_and_T200	F	RCT
Drug	D_and_T200_RCT	RCT	Cell_line.Tx1_D_and_T200	Plate.99	ATP2B4	-2	1.43229720064661	pearson	1	Ttest_pvalue	Coefficient_of_eigenassay	SVD_pCMs_only3CT	NoPrepr	SVD	1660	RCT-Tx1_D_and_T200	F	RCT
Drug	D_and_T200_RCT	RCT	Cell_line.Tx1_D_and_T200	Plate.99	ATP2C1	-2	2.69478270855362	pearson	1	Ttest_pvalue	Coefficient_of_eigenassay	SVD_pCMs_only3CT	NoPrepr	SVD	399	RCT-Tx1_D_and_T200	F	RCT
Drug	D_and_T200_RCT	RCT	Cell_line.Tx1_D_and_T200	Plate.99	ATP2C2	-2	-0.236731633203766	pearson	1	Ttest_pvalue	Coefficient_of_eigenassay	SVD_pCMs_only3CT	NoPrepr	SVD	9070	RCT-Tx1_D_and_T200	F	RCT
Drug	D_and_T200_RCT	RCT	Cell_line.Tx1_D_and_T200	Plate.99	ATP5F1A	-2	-0.841782922351341	pearson	1	Ttest_pvalue	Coefficient_of_eigenassay	SVD_pCMs_only3CT	NoPrepr	SVD	3852	RCT-Tx1_D_and_T200	F	RCT
Drug	D_and_T200_RCT	RCT	Cell_line.Tx1_D_and_T200	Plate.99	ATP5F1B	-2	-1.56021788910653	pearson	1	Ttest_pvalue	Coefficient_of_eigenassay	SVD_pCMs_only3CT	NoPrepr	SVD	1374	RCT-Tx1_D_and_T200	F	RCT
Drug	D_and_T200_RCT	RCT	Cell_line.Tx1_D_and_T200	Plate.99	ATP5F1C	-2	-2.9899436314492	pearson	1	Ttest_pvalue	Coefficient_of_eigenassay	SVD_pCMs_only3CT	NoPrepr	SVD	289	RCT-Tx1_D_and_T200	F	RCT
Drug	D_and_T200_RCT	RCT	Cell_line.Tx1_D_and_T200	Plate.99	ATP5F1D	-2	-0.701521827573818	pearson	1	Ttest_pvalue	Coefficient_of_eigenassay	SVD_pCMs_only3CT	NoPrepr	SVD	4724	RCT-Tx1_D_and_T200	F	RCT
Drug	D_and_T200_RCT	RCT	Cell_line.Tx1_D_and_T200	Plate.99	ATP5F1E	-2	-1.48060970021852	pearson	1	Ttest_pvalue	Coefficient_of_eigenassay	SVD_pCMs_only3CT	NoPrepr	SVD	1533	RCT-Tx1_D_and_T200	F	RCT
Drug	D_and_T200_RCT	RCT	Cell_line.Tx1_D_and_T200	Plate.99	ATP5IF1	-2	-1.74088869466401	pearson	1	Ttest_pvalue	Coefficient_of_eigenassay	SVD_pCMs_only3CT	NoPrepr	SVD	1129	RCT-Tx1_D_and_T200	F	RCT
Drug	D_and_T200_RCT	RCT	Cell_line.Tx1_D_and_T200	Plate.99	ATP5MC1	-2	-2.39686998015933	pearson	1	Ttest_pvalue	Coefficient_of_eigenassay	SVD_pCMs_only3CT	NoPrepr	SVD	538	RCT-Tx1_D_and_T200	F	RCT
Drug	D_and_T200_RCT	RCT	Cell_line.Tx1_D_and_T200	Plate.99	ATP5MC2	-2	-1.88642244472163	pearson	1	Ttest_pvalue	Coefficient_of_eigenassay	SVD_pCMs_only3CT	NoPrepr	SVD	938	RCT-Tx1_D_and_T200	F	RCT
Drug	D_and_T200_RCT	RCT	Cell_line.Tx1_D_and_T200	Plate.99	ATP5MC3	-2	-3.70117047602408	pearson	1	Ttest_pvalue	Coefficient_of_eigenassay	SVD_pCMs_only3CT	NoPrepr	SVD	143	RCT-Tx1_D_and_T200	F	RCT
Drug	D_and_T200_RCT	RCT	Cell_line.Tx1_D_and_T200	Plate.99	ATP5MD	-2	-1.65710149128242	pearson	1	Ttest_pvalue	Coefficient_of_eigenassay	SVD_pCMs_only3CT	NoPrepr	SVD	1218	RCT-Tx1_D_and_T200	F	RCT
Drug	D_and_T200_RCT	RCT	Cell_line.Tx1_D_and_T200	Plate.99	ATP5ME	-2	-0.822177554232155	pearson	1	Ttest_pvalue	Coefficient_of_eigenassay	SVD_pCMs_only3CT	NoPrepr	SVD	3963	RCT-Tx1_D_and_T200	F	RCT
Drug	D_and_T200_RCT	RCT	Cell_line.Tx1_D_and_T200	Plate.99	ATP5MF	-2	-1.53707574515072	pearson	1	Ttest_pvalue	Coefficient_of_eigenassay	SVD_pCMs_only3CT	NoPrepr	SVD	1425	RCT-Tx1_D_and_T200	F	RCT
Drug	D_and_T200_RCT	RCT	Cell_line.Tx1_D_and_T200	Plate.99	ATP5MG	-2	-2.19123614619155	pearson	1	Ttest_pvalue	Coefficient_of_eigenassay	SVD_pCMs_only3CT	NoPrepr	SVD	677	RCT-Tx1_D_and_T200	F	RCT
Drug	D_and_T200_RCT	RCT	Cell_line.Tx1_D_and_T200	Plate.99	ATP5MGL	-2	0	pearson	1	Ttest_pvalue	Coefficient_of_eigenassay	SVD_pCMs_only3CT	NoPrepr	SVD	14091	RCT-Tx1_D_and_T200	F	RCT
Drug	D_and_T200_RCT	RCT	Cell_line.Tx1_D_and_T200	Plate.99	ATP5MPL	-2	-1.08613910195907	pearson	1	Ttest_pvalue	Coefficient_of_eigenassay	SVD_pCMs_only3CT	NoPrepr	SVD	2680	RCT-Tx1_D_and_T200	F	RCT
Drug	D_and_T200_RCT	RCT	Cell_line.Tx1_D_and_T200	Plate.99	ATP5PB	-2	-2.23870917537758	pearson	1	Ttest_pvalue	Coefficient_of_eigenassay	SVD_pCMs_only3CT	NoPrepr	SVD	651	RCT-Tx1_D_and_T200	F	RCT
Drug	D_and_T200_RCT	RCT	Cell_line.Tx1_D_and_T200	Plate.99	ATP5PD	-2	-2.25291660211495	pearson	1	Ttest_pvalue	Coefficient_of_eigenassay	SVD_pCMs_only3CT	NoPrepr	SVD	638	RCT-Tx1_D_and_T200	F	RCT
Drug	D_and_T200_RCT	RCT	Cell_line.Tx1_D_and_T200	Plate.99	ATP5PF	-2	-2.52994700501515	pearson	1	Ttest_pvalue	Coefficient_of_eigenassay	SVD_pCMs_only3CT	NoPrepr	SVD	470	RCT-Tx1_D_and_T200	F	RCT
Drug	D_and_T200_RCT	RCT	Cell_line.Tx1_D_and_T200	Plate.99	ATP5PO	-2	-1.73568053259381	pearson	1	Ttest_pvalue	Coefficient_of_eigenassay	SVD_pCMs_only3CT	NoPrepr	SVD	1134	RCT-Tx1_D_and_T200	F	RCT
Drug	D_and_T200_RCT	RCT	Cell_line.Tx1_D_and_T200	Plate.99	ATP5S	-2	-0.299493139585068	pearson	1	Ttest_pvalue	Coefficient_of_eigenassay	SVD_pCMs_only3CT	NoPrepr	SVD	8324	RCT-Tx1_D_and_T200	F	RCT
Drug	D_and_T200_RCT	RCT	Cell_line.Tx1_D_and_T200	Plate.99	ATP6AP1	-2	-0.507484730045959	pearson	1	Ttest_pvalue	Coefficient_of_eigenassay	SVD_pCMs_only3CT	NoPrepr	SVD	6193	RCT-Tx1_D_and_T200	F	RCT
Drug	D_and_T200_RCT	RCT	Cell_line.Tx1_D_and_T200	Plate.99	ATP6AP1L	-2	0.79926821799584	pearson	1	Ttest_pvalue	Coefficient_of_eigenassay	SVD_pCMs_only3CT	NoPrepr	SVD	4087	RCT-Tx1_D_and_T200	F	RCT
Drug	D_and_T200_RCT	RCT	Cell_line.Tx1_D_and_T200	Plate.99	ATP6AP2	-2	0.0359290868721529	pearson	1	Ttest_pvalue	Coefficient_of_eigenassay	SVD_pCMs_only3CT	NoPrepr	SVD	12158	RCT-Tx1_D_and_T200	F	RCT
Drug	D_and_T200_RCT	RCT	Cell_line.Tx1_D_and_T200	Plate.99	ATP6V0A1	-2	0.0666713843114746	pearson	1	Ttest_pvalue	Coefficient_of_eigenassay	SVD_pCMs_only3CT	NoPrepr	SVD	11642	RCT-Tx1_D_and_T200	F	RCT
Drug	D_and_T200_RCT	RCT	Cell_line.Tx1_D_and_T200	Plate.99	ATP6V0A2	-2	-0.0343490118780711	pearson	1	Ttest_pvalue	Coefficient_of_eigenassay	SVD_pCMs_only3CT	NoPrepr	SVD	12199	RCT-Tx1_D_and_T200	F	RCT
Drug	D_and_T200_RCT	RCT	Cell_line.Tx1_D_and_T200	Plate.99	ATP6V0B	-2	-0.599008809908271	pearson	1	Ttest_pvalue	Coefficient_of_eigenassay	SVD_pCMs_only3CT	NoPrepr	SVD	5440	RCT-Tx1_D_and_T200	F	RCT
Drug	D_and_T200_RCT	RCT	Cell_line.Tx1_D_and_T200	Plate.99	ATP6V0C	-2	-0.473074261526891	pearson	1	Ttest_pvalue	Coefficient_of_eigenassay	SVD_pCMs_only3CT	NoPrepr	SVD	6521	RCT-Tx1_D_and_T200	F	RCT
Drug	D_and_T200_RCT	RCT	Cell_line.Tx1_D_and_T200	Plate.99	ATP6V0D1	-2	-0.74253102546073	pearson	1	Ttest_pvalue	Coefficient_of_eigenassay	SVD_pCMs_only3CT	NoPrepr	SVD	4437	RCT-Tx1_D_and_T200	F	RCT
Drug	D_and_T200_RCT	RCT	Cell_line.Tx1_D_and_T200	Plate.99	ATP6V0E1	-2	-1.51570939658943	pearson	1	Ttest_pvalue	Coefficient_of_eigenassay	SVD_pCMs_only3CT	NoPrepr	SVD	1461	RCT-Tx1_D_and_T200	F	RCT
Drug	D_and_T200_RCT	RCT	Cell_line.Tx1_D_and_T200	Plate.99	ATP6V0E2	-2	-0.922697217502005	pearson	1	Ttest_pvalue	Coefficient_of_eigenassay	SVD_pCMs_only3CT	NoPrepr	SVD	3437	RCT-Tx1_D_and_T200	F	RCT
Drug	D_and_T200_RCT	RCT	Cell_line.Tx1_D_and_T200	Plate.99	ATP6V1A	-2	0.713398780072887	pearson	1	Ttest_pvalue	Coefficient_of_eigenassay	SVD_pCMs_only3CT	NoPrepr	SVD	4631	RCT-Tx1_D_and_T200	F	RCT
Drug	D_and_T200_RCT	RCT	Cell_line.Tx1_D_and_T200	Plate.99	ATP6V1B1	-2	0	pearson	1	Ttest_pvalue	Coefficient_of_eigenassay	SVD_pCMs_only3CT	NoPrepr	SVD	14091	RCT-Tx1_D_and_T200	F	RCT
Drug	D_and_T200_RCT	RCT	Cell_line.Tx1_D_and_T200	Plate.99	ATP6V1B2	-2	-0.0660082922135904	pearson	1	Ttest_pvalue	Coefficient_of_eigenassay	SVD_pCMs_only3CT	NoPrepr	SVD	11653	RCT-Tx1_D_and_T200	F	RCT
Drug	D_and_T200_RCT	RCT	Cell_line.Tx1_D_and_T200	Plate.99	ATP6V1C1	-2	0.124969151775684	pearson	1	Ttest_pvalue	Coefficient_of_eigenassay	SVD_pCMs_only3CT	NoPrepr	SVD	10659	RCT-Tx1_D_and_T200	F	RCT
Drug	D_and_T200_RCT	RCT	Cell_line.Tx1_D_and_T200	Plate.99	ATP6V1C2	-2	1.35893141624747	pearson	1	Ttest_pvalue	Coefficient_of_eigenassay	SVD_pCMs_only3CT	NoPrepr	SVD	1816	RCT-Tx1_D_and_T200	F	RCT
Drug	D_and_T200_RCT	RCT	Cell_line.Tx1_D_and_T200	Plate.99	ATP6V1D	-2	-1.10357253800987	pearson	1	Ttest_pvalue	Coefficient_of_eigenassay	SVD_pCMs_only3CT	NoPrepr	SVD	2621	RCT-Tx1_D_and_T200	F	RCT
Drug	D_and_T200_RCT	RCT	Cell_line.Tx1_D_and_T200	Plate.99	ATP6V1E1	-2	-1.0702108804581	pearson	1	Ttest_pvalue	Coefficient_of_eigenassay	SVD_pCMs_only3CT	NoPrepr	SVD	2738	RCT-Tx1_D_and_T200	F	RCT
Drug	D_and_T200_RCT	RCT	Cell_line.Tx1_D_and_T200	Plate.99	ATP6V1E2	-2	-0.0288255156280148	pearson	1	Ttest_pvalue	Coefficient_of_eigenassay	SVD_pCMs_only3CT	NoPrepr	SVD	12308	RCT-Tx1_D_and_T200	F	RCT
Drug	D_and_T200_RCT	RCT	Cell_line.Tx1_D_and_T200	Plate.99	ATP6V1F	-2	-2.17853899071875	pearson	1	Ttest_pvalue	Coefficient_of_eigenassay	SVD_pCMs_only3CT	NoPrepr	SVD	688	RCT-Tx1_D_and_T200	F	RCT
Drug	D_and_T200_RCT	RCT	Cell_line.Tx1_D_and_T200	Plate.99	ATP6V1G1	-2	-0.995155165888097	pearson	1	Ttest_pvalue	Coefficient_of_eigenassay	SVD_pCMs_only3CT	NoPrepr	SVD	3079	RCT-Tx1_D_and_T200	F	RCT
Drug	D_and_T200_RCT	RCT	Cell_line.Tx1_D_and_T200	Plate.99	ATP6V1G2	-2	0	pearson	1	Ttest_pvalue	Coefficient_of_eigenassay	SVD_pCMs_only3CT	NoPrepr	SVD	14091	RCT-Tx1_D_and_T200	F	RCT
Drug	D_and_T200_RCT	RCT	Cell_line.Tx1_D_and_T200	Plate.99	ATP6V1H	-2	-0.758700778474795	pearson	1	Ttest_pvalue	Coefficient_of_eigenassay	SVD_pCMs_only3CT	NoPrepr	SVD	4335	RCT-Tx1_D_and_T200	F	RCT
Drug	D_and_T200_RCT	RCT	Cell_line.Tx1_D_and_T200	Plate.99	ATP7A	-2	2.05408636841242	pearson	1	Ttest_pvalue	Coefficient_of_eigenassay	SVD_pCMs_only3CT	NoPrepr	SVD	786	RCT-Tx1_D_and_T200	F	RCT
Drug	D_and_T200_RCT	RCT	Cell_line.Tx1_D_and_T200	Plate.99	ATP7B	-2	1.26731056777802	pearson	1	Ttest_pvalue	Coefficient_of_eigenassay	SVD_pCMs_only3CT	NoPrepr	SVD	2055	RCT-Tx1_D_and_T200	F	RCT
Drug	D_and_T200_RCT	RCT	Cell_line.Tx1_D_and_T200	Plate.99	ATP8A1	-2	0.294691199698148	pearson	1	Ttest_pvalue	Coefficient_of_eigenassay	SVD_pCMs_only3CT	NoPrepr	SVD	8382	RCT-Tx1_D_and_T200	F	RCT
Drug	D_and_T200_RCT	RCT	Cell_line.Tx1_D_and_T200	Plate.99	ATP8A2	-2	1.34673240856023	pearson	1	Ttest_pvalue	Coefficient_of_eigenassay	SVD_pCMs_only3CT	NoPrepr	SVD	1854	RCT-Tx1_D_and_T200	F	RCT
Drug	D_and_T200_RCT	RCT	Cell_line.Tx1_D_and_T200	Plate.99	ATP8B1	-2	1.40291343665307	pearson	1	Ttest_pvalue	Coefficient_of_eigenassay	SVD_pCMs_only3CT	NoPrepr	SVD	1721	RCT-Tx1_D_and_T200	F	RCT
Drug	D_and_T200_RCT	RCT	Cell_line.Tx1_D_and_T200	Plate.99	ATP8B2	-2	1.50616727047448	pearson	1	Ttest_pvalue	Coefficient_of_eigenassay	SVD_pCMs_only3CT	NoPrepr	SVD	1482	RCT-Tx1_D_and_T200	F	RCT
Drug	D_and_T200_RCT	RCT	Cell_line.Tx1_D_and_T200	Plate.99	ATP8B3	-2	-0.0501765485986385	pearson	1	Ttest_pvalue	Coefficient_of_eigenassay	SVD_pCMs_only3CT	NoPrepr	SVD	11890	RCT-Tx1_D_and_T200	F	RCT
Drug	D_and_T200_RCT	RCT	Cell_line.Tx1_D_and_T200	Plate.99	ATP8B4	-2	0	pearson	1	Ttest_pvalue	Coefficient_of_eigenassay	SVD_pCMs_only3CT	NoPrepr	SVD	14091	RCT-Tx1_D_and_T200	F	RCT
Drug	D_and_T200_RCT	RCT	Cell_line.Tx1_D_and_T200	Plate.99	ATP9A	-2	0.456242056815082	pearson	1	Ttest_pvalue	Coefficient_of_eigenassay	SVD_pCMs_only3CT	NoPrepr	SVD	6686	RCT-Tx1_D_and_T200	F	RCT
Drug	D_and_T200_RCT	RCT	Cell_line.Tx1_D_and_T200	Plate.99	ATP9B	-2	0.863245944904801	pearson	1	Ttest_pvalue	Coefficient_of_eigenassay	SVD_pCMs_only3CT	NoPrepr	SVD	3749	RCT-Tx1_D_and_T200	F	RCT
Drug	D_and_T200_RCT	RCT	Cell_line.Tx1_D_and_T200	Plate.99	ATPAF1	-2	-1.5523921420292	pearson	1	Ttest_pvalue	Coefficient_of_eigenassay	SVD_pCMs_only3CT	NoPrepr	SVD	1383	RCT-Tx1_D_and_T200	F	RCT
Drug	D_and_T200_RCT	RCT	Cell_line.Tx1_D_and_T200	Plate.99	ATPAF2	-2	-0.792899578829614	pearson	1	Ttest_pvalue	Coefficient_of_eigenassay	SVD_pCMs_only3CT	NoPrepr	SVD	4120	RCT-Tx1_D_and_T200	F	RCT
Drug	D_and_T200_RCT	RCT	Cell_line.Tx1_D_and_T200	Plate.99	ATR	-2	0.750064144440704	pearson	1	Ttest_pvalue	Coefficient_of_eigenassay	SVD_pCMs_only3CT	NoPrepr	SVD	4394	RCT-Tx1_D_and_T200	F	RCT
Drug	D_and_T200_RCT	RCT	Cell_line.Tx1_D_and_T200	Plate.99	ATRAID	-2	-1.1746277846762	pearson	1	Ttest_pvalue	Coefficient_of_eigenassay	SVD_pCMs_only3CT	NoPrepr	SVD	2355	RCT-Tx1_D_and_T200	F	RCT
Drug	D_and_T200_RCT	RCT	Cell_line.Tx1_D_and_T200	Plate.99	ATRIP	-2	-0.0401403966101126	pearson	1	Ttest_pvalue	Coefficient_of_eigenassay	SVD_pCMs_only3CT	NoPrepr	SVD	12079	RCT-Tx1_D_and_T200	F	RCT
Drug	D_and_T200_RCT	RCT	Cell_line.Tx1_D_and_T200	Plate.99	ATRN	-2	0.922240917334799	pearson	1	Ttest_pvalue	Coefficient_of_eigenassay	SVD_pCMs_only3CT	NoPrepr	SVD	3440	RCT-Tx1_D_and_T200	F	RCT
Drug	D_and_T200_RCT	RCT	Cell_line.Tx1_D_and_T200	Plate.99	ATRNL1	-2	2.76546369344293	pearson	1	Ttest_pvalue	Coefficient_of_eigenassay	SVD_pCMs_only3CT	NoPrepr	SVD	366	RCT-Tx1_D_and_T200	F	RCT
Drug	D_and_T200_RCT	RCT	Cell_line.Tx1_D_and_T200	Plate.99	ATRX	-2	4.39890212003198	pearson	1	Ttest_pvalue	Coefficient_of_eigenassay	SVD_pCMs_only3CT	NoPrepr	SVD	69	RCT-Tx1_D_and_T200	F	RCT
Drug	D_and_T200_RCT	RCT	Cell_line.Tx1_D_and_T200	Plate.99	ATXN1	-2	2.18364196565732	pearson	1	Ttest_pvalue	Coefficient_of_eigenassay	SVD_pCMs_only3CT	NoPrepr	SVD	682	RCT-Tx1_D_and_T200	F	RCT
Drug	D_and_T200_RCT	RCT	Cell_line.Tx1_D_and_T200	Plate.99	ATXN10	-2	-0.736917521903185	pearson	1	Ttest_pvalue	Coefficient_of_eigenassay	SVD_pCMs_only3CT	NoPrepr	SVD	4474	RCT-Tx1_D_and_T200	F	RCT
Drug	D_and_T200_RCT	RCT	Cell_line.Tx1_D_and_T200	Plate.99	ATXN1L	-2	3.44776048504458	pearson	1	Ttest_pvalue	Coefficient_of_eigenassay	SVD_pCMs_only3CT	NoPrepr	SVD	186	RCT-Tx1_D_and_T200	F	RCT
Drug	D_and_T200_RCT	RCT	Cell_line.Tx1_D_and_T200	Plate.99	ATXN2	-2	0.624669342577222	pearson	1	Ttest_pvalue	Coefficient_of_eigenassay	SVD_pCMs_only3CT	NoPrepr	SVD	5257	RCT-Tx1_D_and_T200	F	RCT
Drug	D_and_T200_RCT	RCT	Cell_line.Tx1_D_and_T200	Plate.99	ATXN2L	-2	-0.085510117343142	pearson	1	Ttest_pvalue	Coefficient_of_eigenassay	SVD_pCMs_only3CT	NoPrepr	SVD	11298	RCT-Tx1_D_and_T200	F	RCT
Drug	D_and_T200_RCT	RCT	Cell_line.Tx1_D_and_T200	Plate.99	ATXN3	-2	0.383723996254407	pearson	1	Ttest_pvalue	Coefficient_of_eigenassay	SVD_pCMs_only3CT	NoPrepr	SVD	7405	RCT-Tx1_D_and_T200	F	RCT
Drug	D_and_T200_RCT	RCT	Cell_line.Tx1_D_and_T200	Plate.99	ATXN7	-2	1.08714024632995	pearson	1	Ttest_pvalue	Coefficient_of_eigenassay	SVD_pCMs_only3CT	NoPrepr	SVD	2676	RCT-Tx1_D_and_T200	F	RCT
Drug	D_and_T200_RCT	RCT	Cell_line.Tx1_D_and_T200	Plate.99	ATXN7L1	-2	1.33609163425914	pearson	1	Ttest_pvalue	Coefficient_of_eigenassay	SVD_pCMs_only3CT	NoPrepr	SVD	1877	RCT-Tx1_D_and_T200	F	RCT
Drug	D_and_T200_RCT	RCT	Cell_line.Tx1_D_and_T200	Plate.99	ATXN7L2	-2	-0.192725316361717	pearson	1	Ttest_pvalue	Coefficient_of_eigenassay	SVD_pCMs_only3CT	NoPrepr	SVD	9669	RCT-Tx1_D_and_T200	F	RCT
Drug	D_and_T200_RCT	RCT	Cell_line.Tx1_D_and_T200	Plate.99	ATXN7L3	-2	-0.114707204764496	pearson	1	Ttest_pvalue	Coefficient_of_eigenassay	SVD_pCMs_only3CT	NoPrepr	SVD	10821	RCT-Tx1_D_and_T200	F	RCT
Drug	D_and_T200_RCT	RCT	Cell_line.Tx1_D_and_T200	Plate.99	ATXN7L3B	-2	-0.0101805843606776	pearson	1	Ttest_pvalue	Coefficient_of_eigenassay	SVD_pCMs_only3CT	NoPrepr	SVD	12680	RCT-Tx1_D_and_T200	F	RCT
Drug	D_and_T200_RCT	RCT	Cell_line.Tx1_D_and_T200	Plate.99	AUH	-2	0.665477368835114	pearson	1	Ttest_pvalue	Coefficient_of_eigenassay	SVD_pCMs_only3CT	NoPrepr	SVD	4951	RCT-Tx1_D_and_T200	F	RCT
Drug	D_and_T200_RCT	RCT	Cell_line.Tx1_D_and_T200	Plate.99	AUNIP	-2	-0.19619315585622	pearson	1	Ttest_pvalue	Coefficient_of_eigenassay	SVD_pCMs_only3CT	NoPrepr	SVD	9619	RCT-Tx1_D_and_T200	F	RCT
Drug	D_and_T200_RCT	RCT	Cell_line.Tx1_D_and_T200	Plate.99	AUP1	-2	-0.778153538242449	pearson	1	Ttest_pvalue	Coefficient_of_eigenassay	SVD_pCMs_only3CT	NoPrepr	SVD	4206	RCT-Tx1_D_and_T200	F	RCT
Drug	D_and_T200_RCT	RCT	Cell_line.Tx1_D_and_T200	Plate.99	AURKA	-2	-0.491987722634822	pearson	1	Ttest_pvalue	Coefficient_of_eigenassay	SVD_pCMs_only3CT	NoPrepr	SVD	6354	RCT-Tx1_D_and_T200	F	RCT
Drug	D_and_T200_RCT	RCT	Cell_line.Tx1_D_and_T200	Plate.99	AURKAIP1	-2	-0.655965080144716	pearson	1	Ttest_pvalue	Coefficient_of_eigenassay	SVD_pCMs_only3CT	NoPrepr	SVD	5016	RCT-Tx1_D_and_T200	F	RCT
Drug	D_and_T200_RCT	RCT	Cell_line.Tx1_D_and_T200	Plate.99	AURKB	-2	-0.691328143670465	pearson	1	Ttest_pvalue	Coefficient_of_eigenassay	SVD_pCMs_only3CT	NoPrepr	SVD	4788	RCT-Tx1_D_and_T200	F	RCT
Drug	D_and_T200_RCT	RCT	Cell_line.Tx1_D_and_T200	Plate.99	AURKC	-2	0.0400372584206598	pearson	1	Ttest_pvalue	Coefficient_of_eigenassay	SVD_pCMs_only3CT	NoPrepr	SVD	12080	RCT-Tx1_D_and_T200	F	RCT
Drug	D_and_T200_RCT	RCT	Cell_line.Tx1_D_and_T200	Plate.99	AUTS2	-2	0.191661326479695	pearson	1	Ttest_pvalue	Coefficient_of_eigenassay	SVD_pCMs_only3CT	NoPrepr	SVD	9678	RCT-Tx1_D_and_T200	F	RCT
Drug	D_and_T200_RCT	RCT	Cell_line.Tx1_D_and_T200	Plate.99	AVEN	-2	-0.109506263720123	pearson	1	Ttest_pvalue	Coefficient_of_eigenassay	SVD_pCMs_only3CT	NoPrepr	SVD	10899	RCT-Tx1_D_and_T200	F	RCT
Drug	D_and_T200_RCT	RCT	Cell_line.Tx1_D_and_T200	Plate.99	AVIL	-2	1.14402253596198	pearson	1	Ttest_pvalue	Coefficient_of_eigenassay	SVD_pCMs_only3CT	NoPrepr	SVD	2467	RCT-Tx1_D_and_T200	F	RCT
Drug	D_and_T200_RCT	RCT	Cell_line.Tx1_D_and_T200	Plate.99	AVL9	-2	0.277625537376092	pearson	1	Ttest_pvalue	Coefficient_of_eigenassay	SVD_pCMs_only3CT	NoPrepr	SVD	8571	RCT-Tx1_D_and_T200	F	RCT
Drug	D_and_T200_RCT	RCT	Cell_line.Tx1_D_and_T200	Plate.99	AVPI1	-2	-0.600775897952273	pearson	1	Ttest_pvalue	Coefficient_of_eigenassay	SVD_pCMs_only3CT	NoPrepr	SVD	5429	RCT-Tx1_D_and_T200	F	RCT
Drug	D_and_T200_RCT	RCT	Cell_line.Tx1_D_and_T200	Plate.99	AVPR1A	-2	0	pearson	1	Ttest_pvalue	Coefficient_of_eigenassay	SVD_pCMs_only3CT	NoPrepr	SVD	14091	RCT-Tx1_D_and_T200	F	RCT
Drug	D_and_T200_RCT	RCT	Cell_line.Tx1_D_and_T200	Plate.99	AXIN1	-2	-0.168046865888434	pearson	1	Ttest_pvalue	Coefficient_of_eigenassay	SVD_pCMs_only3CT	NoPrepr	SVD	9995	RCT-Tx1_D_and_T200	F	RCT
Drug	D_and_T200_RCT	RCT	Cell_line.Tx1_D_and_T200	Plate.99	AXIN2	-2	0.794323995509301	pearson	1	Ttest_pvalue	Coefficient_of_eigenassay	SVD_pCMs_only3CT	NoPrepr	SVD	4112	RCT-Tx1_D_and_T200	F	RCT
Drug	D_and_T200_RCT	RCT	Cell_line.Tx1_D_and_T200	Plate.99	AXL	-2	0.30912176354812	pearson	1	Ttest_pvalue	Coefficient_of_eigenassay	SVD_pCMs_only3CT	NoPrepr	SVD	8224	RCT-Tx1_D_and_T200	F	RCT
Drug	D_and_T200_RCT	RCT	Cell_line.Tx1_D_and_T200	Plate.99	AZGP1	-2	0	pearson	1	Ttest_pvalue	Coefficient_of_eigenassay	SVD_pCMs_only3CT	NoPrepr	SVD	14091	RCT-Tx1_D_and_T200	F	RCT
Drug	D_and_T200_RCT	RCT	Cell_line.Tx1_D_and_T200	Plate.99	AZI2	-2	-0.341201721889206	pearson	1	Ttest_pvalue	Coefficient_of_eigenassay	SVD_pCMs_only3CT	NoPrepr	SVD	7868	RCT-Tx1_D_and_T200	F	RCT
Drug	D_and_T200_RCT	RCT	Cell_line.Tx1_D_and_T200	Plate.99	AZIN1	-2	1.73930970751433	pearson	1	Ttest_pvalue	Coefficient_of_eigenassay	SVD_pCMs_only3CT	NoPrepr	SVD	1131	RCT-Tx1_D_and_T200	F	RCT
Drug	D_and_T200_RCT	RCT	Cell_line.Tx1_D_and_T200	Plate.99	AZIN2	-2	-0.0788180168694606	pearson	1	Ttest_pvalue	Coefficient_of_eigenassay	SVD_pCMs_only3CT	NoPrepr	SVD	11422	RCT-Tx1_D_and_T200	F	RCT
Drug	D_and_T200_RCT	RCT	Cell_line.Tx1_D_and_T200	Plate.99	B2M	-2	-3.21870912223825	pearson	1	Ttest_pvalue	Coefficient_of_eigenassay	SVD_pCMs_only3CT	NoPrepr	SVD	241	RCT-Tx1_D_and_T200	F	RCT
Drug	D_and_T200_RCT	RCT	Cell_line.Tx1_D_and_T200	Plate.99	B3GALNT1	-2	-0.119756855162064	pearson	1	Ttest_pvalue	Coefficient_of_eigenassay	SVD_pCMs_only3CT	NoPrepr	SVD	10740	RCT-Tx1_D_and_T200	F	RCT
Drug	D_and_T200_RCT	RCT	Cell_line.Tx1_D_and_T200	Plate.99	B3GALNT2	-2	0.652471520591335	pearson	1	Ttest_pvalue	Coefficient_of_eigenassay	SVD_pCMs_only3CT	NoPrepr	SVD	5041	RCT-Tx1_D_and_T200	F	RCT
Drug	D_and_T200_RCT	RCT	Cell_line.Tx1_D_and_T200	Plate.99	B3GALT1	-2	0	pearson	1	Ttest_pvalue	Coefficient_of_eigenassay	SVD_pCMs_only3CT	NoPrepr	SVD	14091	RCT-Tx1_D_and_T200	F	RCT
Drug	D_and_T200_RCT	RCT	Cell_line.Tx1_D_and_T200	Plate.99	B3GALT2	-2	0.135308415743003	pearson	1	Ttest_pvalue	Coefficient_of_eigenassay	SVD_pCMs_only3CT	NoPrepr	SVD	10492	RCT-Tx1_D_and_T200	F	RCT
Drug	D_and_T200_RCT	RCT	Cell_line.Tx1_D_and_T200	Plate.99	B3GALT5	-2	0	pearson	1	Ttest_pvalue	Coefficient_of_eigenassay	SVD_pCMs_only3CT	NoPrepr	SVD	14091	RCT-Tx1_D_and_T200	F	RCT
Drug	D_and_T200_RCT	RCT	Cell_line.Tx1_D_and_T200	Plate.99	B3GALT6	-2	-0.294012970885099	pearson	1	Ttest_pvalue	Coefficient_of_eigenassay	SVD_pCMs_only3CT	NoPrepr	SVD	8390	RCT-Tx1_D_and_T200	F	RCT
Drug	D_and_T200_RCT	RCT	Cell_line.Tx1_D_and_T200	Plate.99	B3GAT1	-2	0.0643650228574929	pearson	1	Ttest_pvalue	Coefficient_of_eigenassay	SVD_pCMs_only3CT	NoPrepr	SVD	11686	RCT-Tx1_D_and_T200	F	RCT
Drug	D_and_T200_RCT	RCT	Cell_line.Tx1_D_and_T200	Plate.99	B3GAT3	-2	-0.48026148056441	pearson	1	Ttest_pvalue	Coefficient_of_eigenassay	SVD_pCMs_only3CT	NoPrepr	SVD	6461	RCT-Tx1_D_and_T200	F	RCT
Drug	D_and_T200_RCT	RCT	Cell_line.Tx1_D_and_T200	Plate.99	B3GLCT	-2	-0.172210446652996	pearson	1	Ttest_pvalue	Coefficient_of_eigenassay	SVD_pCMs_only3CT	NoPrepr	SVD	9947	RCT-Tx1_D_and_T200	F	RCT
Drug	D_and_T200_RCT	RCT	Cell_line.Tx1_D_and_T200	Plate.99	B3GNT2	-2	0.299229066338446	pearson	1	Ttest_pvalue	Coefficient_of_eigenassay	SVD_pCMs_only3CT	NoPrepr	SVD	8330	RCT-Tx1_D_and_T200	F	RCT
Drug	D_and_T200_RCT	RCT	Cell_line.Tx1_D_and_T200	Plate.99	B3GNT4	-2	0	pearson	1	Ttest_pvalue	Coefficient_of_eigenassay	SVD_pCMs_only3CT	NoPrepr	SVD	14091	RCT-Tx1_D_and_T200	F	RCT
Drug	D_and_T200_RCT	RCT	Cell_line.Tx1_D_and_T200	Plate.99	B3GNT5	-2	1.03362511770579	pearson	1	Ttest_pvalue	Coefficient_of_eigenassay	SVD_pCMs_only3CT	NoPrepr	SVD	2900	RCT-Tx1_D_and_T200	F	RCT
Drug	D_and_T200_RCT	RCT	Cell_line.Tx1_D_and_T200	Plate.99	B3GNT7	-2	-1.14009060530338	pearson	1	Ttest_pvalue	Coefficient_of_eigenassay	SVD_pCMs_only3CT	NoPrepr	SVD	2485	RCT-Tx1_D_and_T200	F	RCT
Drug	D_and_T200_RCT	RCT	Cell_line.Tx1_D_and_T200	Plate.99	B3GNT8	-2	-0.0737173675082088	pearson	1	Ttest_pvalue	Coefficient_of_eigenassay	SVD_pCMs_only3CT	NoPrepr	SVD	11512	RCT-Tx1_D_and_T200	F	RCT
Drug	D_and_T200_RCT	RCT	Cell_line.Tx1_D_and_T200	Plate.99	B3GNT9	-2	-0.19868636725741	pearson	1	Ttest_pvalue	Coefficient_of_eigenassay	SVD_pCMs_only3CT	NoPrepr	SVD	9590	RCT-Tx1_D_and_T200	F	RCT
Drug	D_and_T200_RCT	RCT	Cell_line.Tx1_D_and_T200	Plate.99	B3GNTL1	-2	0	pearson	1	Ttest_pvalue	Coefficient_of_eigenassay	SVD_pCMs_only3CT	NoPrepr	SVD	14091	RCT-Tx1_D_and_T200	F	RCT
Drug	D_and_T200_RCT	RCT	Cell_line.Tx1_D_and_T200	Plate.99	B4GALNT1	-2	0.0608673836286892	pearson	1	Ttest_pvalue	Coefficient_of_eigenassay	SVD_pCMs_only3CT	NoPrepr	SVD	11731	RCT-Tx1_D_and_T200	F	RCT
Drug	D_and_T200_RCT	RCT	Cell_line.Tx1_D_and_T200	Plate.99	B4GALNT3	-2	0.121303654848436	pearson	1	Ttest_pvalue	Coefficient_of_eigenassay	SVD_pCMs_only3CT	NoPrepr	SVD	10718	RCT-Tx1_D_and_T200	F	RCT
Drug	D_and_T200_RCT	RCT	Cell_line.Tx1_D_and_T200	Plate.99	B4GALNT4	-2	-0.226880574378801	pearson	1	Ttest_pvalue	Coefficient_of_eigenassay	SVD_pCMs_only3CT	NoPrepr	SVD	9186	RCT-Tx1_D_and_T200	F	RCT
Drug	D_and_T200_RCT	RCT	Cell_line.Tx1_D_and_T200	Plate.99	B4GALT1	-2	-0.269102559593333	pearson	1	Ttest_pvalue	Coefficient_of_eigenassay	SVD_pCMs_only3CT	NoPrepr	SVD	8675	RCT-Tx1_D_and_T200	F	RCT
Drug	D_and_T200_RCT	RCT	Cell_line.Tx1_D_and_T200	Plate.99	B4GALT2	-2	-0.41267394997149	pearson	1	Ttest_pvalue	Coefficient_of_eigenassay	SVD_pCMs_only3CT	NoPrepr	SVD	7107	RCT-Tx1_D_and_T200	F	RCT
Drug	D_and_T200_RCT	RCT	Cell_line.Tx1_D_and_T200	Plate.99	B4GALT3	-2	-0.146772975985946	pearson	1	Ttest_pvalue	Coefficient_of_eigenassay	SVD_pCMs_only3CT	NoPrepr	SVD	10312	RCT-Tx1_D_and_T200	F	RCT
Drug	D_and_T200_RCT	RCT	Cell_line.Tx1_D_and_T200	Plate.99	B4GALT4	-2	-0.016460719860309	pearson	1	Ttest_pvalue	Coefficient_of_eigenassay	SVD_pCMs_only3CT	NoPrepr	SVD	12564	RCT-Tx1_D_and_T200	F	RCT
Drug	D_and_T200_RCT	RCT	Cell_line.Tx1_D_and_T200	Plate.99	B4GALT5	-2	0.249351651250492	pearson	1	Ttest_pvalue	Coefficient_of_eigenassay	SVD_pCMs_only3CT	NoPrepr	SVD	8913	RCT-Tx1_D_and_T200	F	RCT
Drug	D_and_T200_RCT	RCT	Cell_line.Tx1_D_and_T200	Plate.99	B4GALT6	-2	0.0424670235722277	pearson	1	Ttest_pvalue	Coefficient_of_eigenassay	SVD_pCMs_only3CT	NoPrepr	SVD	12036	RCT-Tx1_D_and_T200	F	RCT
Drug	D_and_T200_RCT	RCT	Cell_line.Tx1_D_and_T200	Plate.99	B4GALT7	-2	-0.436731905328985	pearson	1	Ttest_pvalue	Coefficient_of_eigenassay	SVD_pCMs_only3CT	NoPrepr	SVD	6870	RCT-Tx1_D_and_T200	F	RCT
Drug	D_and_T200_RCT	RCT	Cell_line.Tx1_D_and_T200	Plate.99	B4GAT1	-2	-0.754376391747442	pearson	1	Ttest_pvalue	Coefficient_of_eigenassay	SVD_pCMs_only3CT	NoPrepr	SVD	4357	RCT-Tx1_D_and_T200	F	RCT
Drug	D_and_T200_RCT	RCT	Cell_line.Tx1_D_and_T200	Plate.99	B9D1	-2	-1.44359355332152	pearson	1	Ttest_pvalue	Coefficient_of_eigenassay	SVD_pCMs_only3CT	NoPrepr	SVD	1622	RCT-Tx1_D_and_T200	F	RCT
Drug	D_and_T200_RCT	RCT	Cell_line.Tx1_D_and_T200	Plate.99	B9D2	-2	-0.180190495108586	pearson	1	Ttest_pvalue	Coefficient_of_eigenassay	SVD_pCMs_only3CT	NoPrepr	SVD	9834	RCT-Tx1_D_and_T200	F	RCT
Drug	D_and_T200_RCT	RCT	Cell_line.Tx1_D_and_T200	Plate.99	BAALC	-2	0	pearson	1	Ttest_pvalue	Coefficient_of_eigenassay	SVD_pCMs_only3CT	NoPrepr	SVD	14091	RCT-Tx1_D_and_T200	F	RCT
Drug	D_and_T200_RCT	RCT	Cell_line.Tx1_D_and_T200	Plate.99	BABAM1	-2	-1.20097322473688	pearson	1	Ttest_pvalue	Coefficient_of_eigenassay	SVD_pCMs_only3CT	NoPrepr	SVD	2271	RCT-Tx1_D_and_T200	F	RCT
Drug	D_and_T200_RCT	RCT	Cell_line.Tx1_D_and_T200	Plate.99	BABAM2	-2	-0.465546521597731	pearson	1	Ttest_pvalue	Coefficient_of_eigenassay	SVD_pCMs_only3CT	NoPrepr	SVD	6596	RCT-Tx1_D_and_T200	F	RCT
Drug	D_and_T200_RCT	RCT	Cell_line.Tx1_D_and_T200	Plate.99	BACE1	-2	0	pearson	1	Ttest_pvalue	Coefficient_of_eigenassay	SVD_pCMs_only3CT	NoPrepr	SVD	14091	RCT-Tx1_D_and_T200	F	RCT
Drug	D_and_T200_RCT	RCT	Cell_line.Tx1_D_and_T200	Plate.99	BACE2	-2	-0.325548137622184	pearson	1	Ttest_pvalue	Coefficient_of_eigenassay	SVD_pCMs_only3CT	NoPrepr	SVD	8046	RCT-Tx1_D_and_T200	F	RCT
Drug	D_and_T200_RCT	RCT	Cell_line.Tx1_D_and_T200	Plate.99	BACH1	-2	3.38832457317057	pearson	1	Ttest_pvalue	Coefficient_of_eigenassay	SVD_pCMs_only3CT	NoPrepr	SVD	201	RCT-Tx1_D_and_T200	F	RCT
Drug	D_and_T200_RCT	RCT	Cell_line.Tx1_D_and_T200	Plate.99	BACH2	-2	1.43331007517499	pearson	1	Ttest_pvalue	Coefficient_of_eigenassay	SVD_pCMs_only3CT	NoPrepr	SVD	1654	RCT-Tx1_D_and_T200	F	RCT
Drug	D_and_T200_RCT	RCT	Cell_line.Tx1_D_and_T200	Plate.99	BAD	-2	-0.938533644025366	pearson	1	Ttest_pvalue	Coefficient_of_eigenassay	SVD_pCMs_only3CT	NoPrepr	SVD	3344	RCT-Tx1_D_and_T200	F	RCT
Drug	D_and_T200_RCT	RCT	Cell_line.Tx1_D_and_T200	Plate.99	BAG1	-2	-0.952374024831963	pearson	1	Ttest_pvalue	Coefficient_of_eigenassay	SVD_pCMs_only3CT	NoPrepr	SVD	3264	RCT-Tx1_D_and_T200	F	RCT
Drug	D_and_T200_RCT	RCT	Cell_line.Tx1_D_and_T200	Plate.99	BAG2	-2	-0.205164115789296	pearson	1	Ttest_pvalue	Coefficient_of_eigenassay	SVD_pCMs_only3CT	NoPrepr	SVD	9495	RCT-Tx1_D_and_T200	F	RCT
Drug	D_and_T200_RCT	RCT	Cell_line.Tx1_D_and_T200	Plate.99	BAG3	-2	-0.57456409508425	pearson	1	Ttest_pvalue	Coefficient_of_eigenassay	SVD_pCMs_only3CT	NoPrepr	SVD	5618	RCT-Tx1_D_and_T200	F	RCT
Drug	D_and_T200_RCT	RCT	Cell_line.Tx1_D_and_T200	Plate.99	BAG4	-2	0.342996992445935	pearson	1	Ttest_pvalue	Coefficient_of_eigenassay	SVD_pCMs_only3CT	NoPrepr	SVD	7850	RCT-Tx1_D_and_T200	F	RCT
Drug	D_and_T200_RCT	RCT	Cell_line.Tx1_D_and_T200	Plate.99	BAG5	-2	-0.0142227756451163	pearson	1	Ttest_pvalue	Coefficient_of_eigenassay	SVD_pCMs_only3CT	NoPrepr	SVD	12597	RCT-Tx1_D_and_T200	F	RCT
Drug	D_and_T200_RCT	RCT	Cell_line.Tx1_D_and_T200	Plate.99	BAG6	-2	0	pearson	1	Ttest_pvalue	Coefficient_of_eigenassay	SVD_pCMs_only3CT	NoPrepr	SVD	14091	RCT-Tx1_D_and_T200	F	RCT
Drug	D_and_T200_RCT	RCT	Cell_line.Tx1_D_and_T200	Plate.99	BAHCC1	-2	0.410550661847143	pearson	1	Ttest_pvalue	Coefficient_of_eigenassay	SVD_pCMs_only3CT	NoPrepr	SVD	7136	RCT-Tx1_D_and_T200	F	RCT
Drug	D_and_T200_RCT	RCT	Cell_line.Tx1_D_and_T200	Plate.99	BAHD1	-2	0.00802880571768101	pearson	1	Ttest_pvalue	Coefficient_of_eigenassay	SVD_pCMs_only3CT	NoPrepr	SVD	12717	RCT-Tx1_D_and_T200	F	RCT
Drug	D_and_T200_RCT	RCT	Cell_line.Tx1_D_and_T200	Plate.99	BAIAP2	-2	-0.366345159313177	pearson	1	Ttest_pvalue	Coefficient_of_eigenassay	SVD_pCMs_only3CT	NoPrepr	SVD	7587	RCT-Tx1_D_and_T200	F	RCT
Drug	D_and_T200_RCT	RCT	Cell_line.Tx1_D_and_T200	Plate.99	BAIAP2L1	-2	-0.519196137237316	pearson	1	Ttest_pvalue	Coefficient_of_eigenassay	SVD_pCMs_only3CT	NoPrepr	SVD	6104	RCT-Tx1_D_and_T200	F	RCT
Drug	D_and_T200_RCT	RCT	Cell_line.Tx1_D_and_T200	Plate.99	BAIAP2L2	-2	0.197168821914745	pearson	1	Ttest_pvalue	Coefficient_of_eigenassay	SVD_pCMs_only3CT	NoPrepr	SVD	9609	RCT-Tx1_D_and_T200	F	RCT
Drug	D_and_T200_RCT	RCT	Cell_line.Tx1_D_and_T200	Plate.99	BAIAP3	-2	0.183534565183265	pearson	1	Ttest_pvalue	Coefficient_of_eigenassay	SVD_pCMs_only3CT	NoPrepr	SVD	9785	RCT-Tx1_D_and_T200	F	RCT
Drug	D_and_T200_RCT	RCT	Cell_line.Tx1_D_and_T200	Plate.99	BAK1	-2	-1.03474159311255	pearson	1	Ttest_pvalue	Coefficient_of_eigenassay	SVD_pCMs_only3CT	NoPrepr	SVD	2896	RCT-Tx1_D_and_T200	F	RCT
Drug	D_and_T200_RCT	RCT	Cell_line.Tx1_D_and_T200	Plate.99	BAMBI	-2	-0.629818606072978	pearson	1	Ttest_pvalue	Coefficient_of_eigenassay	SVD_pCMs_only3CT	NoPrepr	SVD	5223	RCT-Tx1_D_and_T200	F	RCT
Drug	D_and_T200_RCT	RCT	Cell_line.Tx1_D_and_T200	Plate.99	BANF1	-2	-1.72951741183689	pearson	1	Ttest_pvalue	Coefficient_of_eigenassay	SVD_pCMs_only3CT	NoPrepr	SVD	1137	RCT-Tx1_D_and_T200	F	RCT
Drug	D_and_T200_RCT	RCT	Cell_line.Tx1_D_and_T200	Plate.99	BANP	-2	0.186338365650952	pearson	1	Ttest_pvalue	Coefficient_of_eigenassay	SVD_pCMs_only3CT	NoPrepr	SVD	9744	RCT-Tx1_D_and_T200	F	RCT
Drug	D_and_T200_RCT	RCT	Cell_line.Tx1_D_and_T200	Plate.99	BAP1	-2	-0.379873849718477	pearson	1	Ttest_pvalue	Coefficient_of_eigenassay	SVD_pCMs_only3CT	NoPrepr	SVD	7448	RCT-Tx1_D_and_T200	F	RCT
Drug	D_and_T200_RCT	RCT	Cell_line.Tx1_D_and_T200	Plate.99	BARD1	-2	1.04905125949523	pearson	1	Ttest_pvalue	Coefficient_of_eigenassay	SVD_pCMs_only3CT	NoPrepr	SVD	2825	RCT-Tx1_D_and_T200	F	RCT
Drug	D_and_T200_RCT	RCT	Cell_line.Tx1_D_and_T200	Plate.99	BARHL1	-2	0	pearson	1	Ttest_pvalue	Coefficient_of_eigenassay	SVD_pCMs_only3CT	NoPrepr	SVD	14091	RCT-Tx1_D_and_T200	F	RCT
Drug	D_and_T200_RCT	RCT	Cell_line.Tx1_D_and_T200	Plate.99	BARX2	-2	0	pearson	1	Ttest_pvalue	Coefficient_of_eigenassay	SVD_pCMs_only3CT	NoPrepr	SVD	14091	RCT-Tx1_D_and_T200	F	RCT
Drug	D_and_T200_RCT	RCT	Cell_line.Tx1_D_and_T200	Plate.99	BASP1	-2	-0.0684664876663	pearson	1	Ttest_pvalue	Coefficient_of_eigenassay	SVD_pCMs_only3CT	NoPrepr	SVD	11604	RCT-Tx1_D_and_T200	F	RCT
Drug	D_and_T200_RCT	RCT	Cell_line.Tx1_D_and_T200	Plate.99	BATF2	-2	0	pearson	1	Ttest_pvalue	Coefficient_of_eigenassay	SVD_pCMs_only3CT	NoPrepr	SVD	14091	RCT-Tx1_D_and_T200	F	RCT
Drug	D_and_T200_RCT	RCT	Cell_line.Tx1_D_and_T200	Plate.99	BATF3	-2	0	pearson	1	Ttest_pvalue	Coefficient_of_eigenassay	SVD_pCMs_only3CT	NoPrepr	SVD	14091	RCT-Tx1_D_and_T200	F	RCT
Drug	D_and_T200_RCT	RCT	Cell_line.Tx1_D_and_T200	Plate.99	BAX	-2	-1.16222413851303	pearson	1	Ttest_pvalue	Coefficient_of_eigenassay	SVD_pCMs_only3CT	NoPrepr	SVD	2393	RCT-Tx1_D_and_T200	F	RCT
Drug	D_and_T200_RCT	RCT	Cell_line.Tx1_D_and_T200	Plate.99	BAZ1A	-2	1.9801670832081	pearson	1	Ttest_pvalue	Coefficient_of_eigenassay	SVD_pCMs_only3CT	NoPrepr	SVD	855	RCT-Tx1_D_and_T200	F	RCT
Drug	D_and_T200_RCT	RCT	Cell_line.Tx1_D_and_T200	Plate.99	BAZ1B	-2	3.11955528054508	pearson	1	Ttest_pvalue	Coefficient_of_eigenassay	SVD_pCMs_only3CT	NoPrepr	SVD	258	RCT-Tx1_D_and_T200	F	RCT
Drug	D_and_T200_RCT	RCT	Cell_line.Tx1_D_and_T200	Plate.99	BAZ2A	-2	1.9178550031486	pearson	1	Ttest_pvalue	Coefficient_of_eigenassay	SVD_pCMs_only3CT	NoPrepr	SVD	900	RCT-Tx1_D_and_T200	F	RCT
Drug	D_and_T200_RCT	RCT	Cell_line.Tx1_D_and_T200	Plate.99	BAZ2B	-2	4.77332425565827	pearson	1	Ttest_pvalue	Coefficient_of_eigenassay	SVD_pCMs_only3CT	NoPrepr	SVD	45	RCT-Tx1_D_and_T200	F	RCT
Drug	D_and_T200_RCT	RCT	Cell_line.Tx1_D_and_T200	Plate.99	BBC3	-2	-0.344874806311401	pearson	1	Ttest_pvalue	Coefficient_of_eigenassay	SVD_pCMs_only3CT	NoPrepr	SVD	7831	RCT-Tx1_D_and_T200	F	RCT
Drug	D_and_T200_RCT	RCT	Cell_line.Tx1_D_and_T200	Plate.99	BBIP1	-2	-1.38252699794433	pearson	1	Ttest_pvalue	Coefficient_of_eigenassay	SVD_pCMs_only3CT	NoPrepr	SVD	1753	RCT-Tx1_D_and_T200	F	RCT
Drug	D_and_T200_RCT	RCT	Cell_line.Tx1_D_and_T200	Plate.99	BBOF1	-2	0.854593155603345	pearson	1	Ttest_pvalue	Coefficient_of_eigenassay	SVD_pCMs_only3CT	NoPrepr	SVD	3790	RCT-Tx1_D_and_T200	F	RCT
Drug	D_and_T200_RCT	RCT	Cell_line.Tx1_D_and_T200	Plate.99	BBOX1	-2	2.1819100605166	pearson	1	Ttest_pvalue	Coefficient_of_eigenassay	SVD_pCMs_only3CT	NoPrepr	SVD	684	RCT-Tx1_D_and_T200	F	RCT
Drug	D_and_T200_RCT	RCT	Cell_line.Tx1_D_and_T200	Plate.99	BBS1	-2	0.0306239747757035	pearson	1	Ttest_pvalue	Coefficient_of_eigenassay	SVD_pCMs_only3CT	NoPrepr	SVD	12268	RCT-Tx1_D_and_T200	F	RCT
Drug	D_and_T200_RCT	RCT	Cell_line.Tx1_D_and_T200	Plate.99	BBS10	-2	0.580406069978496	pearson	1	Ttest_pvalue	Coefficient_of_eigenassay	SVD_pCMs_only3CT	NoPrepr	SVD	5577	RCT-Tx1_D_and_T200	F	RCT
Drug	D_and_T200_RCT	RCT	Cell_line.Tx1_D_and_T200	Plate.99	BBS12	-2	-0.114892737016428	pearson	1	Ttest_pvalue	Coefficient_of_eigenassay	SVD_pCMs_only3CT	NoPrepr	SVD	10818	RCT-Tx1_D_and_T200	F	RCT
Drug	D_and_T200_RCT	RCT	Cell_line.Tx1_D_and_T200	Plate.99	BBS2	-2	-0.172755932609374	pearson	1	Ttest_pvalue	Coefficient_of_eigenassay	SVD_pCMs_only3CT	NoPrepr	SVD	9941	RCT-Tx1_D_and_T200	F	RCT
Drug	D_and_T200_RCT	RCT	Cell_line.Tx1_D_and_T200	Plate.99	BBS4	-2	-0.753394401086722	pearson	1	Ttest_pvalue	Coefficient_of_eigenassay	SVD_pCMs_only3CT	NoPrepr	SVD	4369	RCT-Tx1_D_and_T200	F	RCT
Drug	D_and_T200_RCT	RCT	Cell_line.Tx1_D_and_T200	Plate.99	BBS5	-2	-0.288382360966769	pearson	1	Ttest_pvalue	Coefficient_of_eigenassay	SVD_pCMs_only3CT	NoPrepr	SVD	8449	RCT-Tx1_D_and_T200	F	RCT
Drug	D_and_T200_RCT	RCT	Cell_line.Tx1_D_and_T200	Plate.99	BBS7	-2	1.01928584800166	pearson	1	Ttest_pvalue	Coefficient_of_eigenassay	SVD_pCMs_only3CT	NoPrepr	SVD	2964	RCT-Tx1_D_and_T200	F	RCT
Drug	D_and_T200_RCT	RCT	Cell_line.Tx1_D_and_T200	Plate.99	BBS9	-2	-0.0480798240911893	pearson	1	Ttest_pvalue	Coefficient_of_eigenassay	SVD_pCMs_only3CT	NoPrepr	SVD	11932	RCT-Tx1_D_and_T200	F	RCT
Drug	D_and_T200_RCT	RCT	Cell_line.Tx1_D_and_T200	Plate.99	BBX	-2	2.30270638442774	pearson	1	Ttest_pvalue	Coefficient_of_eigenassay	SVD_pCMs_only3CT	NoPrepr	SVD	604	RCT-Tx1_D_and_T200	F	RCT
Drug	D_and_T200_RCT	RCT	Cell_line.Tx1_D_and_T200	Plate.99	BCAM	-2	-1.81036599277776	pearson	1	Ttest_pvalue	Coefficient_of_eigenassay	SVD_pCMs_only3CT	NoPrepr	SVD	1024	RCT-Tx1_D_and_T200	F	RCT
Drug	D_and_T200_RCT	RCT	Cell_line.Tx1_D_and_T200	Plate.99	BCAN	-2	0.243898865268895	pearson	1	Ttest_pvalue	Coefficient_of_eigenassay	SVD_pCMs_only3CT	NoPrepr	SVD	8984	RCT-Tx1_D_and_T200	F	RCT
Drug	D_and_T200_RCT	RCT	Cell_line.Tx1_D_and_T200	Plate.99	BCAP29	-2	-0.623798455955028	pearson	1	Ttest_pvalue	Coefficient_of_eigenassay	SVD_pCMs_only3CT	NoPrepr	SVD	5260	RCT-Tx1_D_and_T200	F	RCT
Drug	D_and_T200_RCT	RCT	Cell_line.Tx1_D_and_T200	Plate.99	BCAP31	-2	-0.700615095002852	pearson	1	Ttest_pvalue	Coefficient_of_eigenassay	SVD_pCMs_only3CT	NoPrepr	SVD	4731	RCT-Tx1_D_and_T200	F	RCT
Drug	D_and_T200_RCT	RCT	Cell_line.Tx1_D_and_T200	Plate.99	BCAR1	-2	0.010269165368214	pearson	1	Ttest_pvalue	Coefficient_of_eigenassay	SVD_pCMs_only3CT	NoPrepr	SVD	12678	RCT-Tx1_D_and_T200	F	RCT
Drug	D_and_T200_RCT	RCT	Cell_line.Tx1_D_and_T200	Plate.99	BCAR3	-2	-0.101796468166277	pearson	1	Ttest_pvalue	Coefficient_of_eigenassay	SVD_pCMs_only3CT	NoPrepr	SVD	11040	RCT-Tx1_D_and_T200	F	RCT
Drug	D_and_T200_RCT	RCT	Cell_line.Tx1_D_and_T200	Plate.99	BCAS2	-2	-0.144721668495569	pearson	1	Ttest_pvalue	Coefficient_of_eigenassay	SVD_pCMs_only3CT	NoPrepr	SVD	10335	RCT-Tx1_D_and_T200	F	RCT
Drug	D_and_T200_RCT	RCT	Cell_line.Tx1_D_and_T200	Plate.99	BCAS3	-2	-0.080307269909888	pearson	1	Ttest_pvalue	Coefficient_of_eigenassay	SVD_pCMs_only3CT	NoPrepr	SVD	11396	RCT-Tx1_D_and_T200	F	RCT
Drug	D_and_T200_RCT	RCT	Cell_line.Tx1_D_and_T200	Plate.99	BCAS4	-2	-0.436549872359406	pearson	1	Ttest_pvalue	Coefficient_of_eigenassay	SVD_pCMs_only3CT	NoPrepr	SVD	6873	RCT-Tx1_D_and_T200	F	RCT
Drug	D_and_T200_RCT	RCT	Cell_line.Tx1_D_and_T200	Plate.99	BCAT1	-2	0.537803799079601	pearson	1	Ttest_pvalue	Coefficient_of_eigenassay	SVD_pCMs_only3CT	NoPrepr	SVD	5945	RCT-Tx1_D_and_T200	F	RCT
Drug	D_and_T200_RCT	RCT	Cell_line.Tx1_D_and_T200	Plate.99	BCAT2	-2	-1.57247822571169	pearson	1	Ttest_pvalue	Coefficient_of_eigenassay	SVD_pCMs_only3CT	NoPrepr	SVD	1354	RCT-Tx1_D_and_T200	F	RCT
Drug	D_and_T200_RCT	RCT	Cell_line.Tx1_D_and_T200	Plate.99	BCCIP	-2	-0.286439682719759	pearson	1	Ttest_pvalue	Coefficient_of_eigenassay	SVD_pCMs_only3CT	NoPrepr	SVD	8474	RCT-Tx1_D_and_T200	F	RCT
Drug	D_and_T200_RCT	RCT	Cell_line.Tx1_D_and_T200	Plate.99	BCDIN3D	-2	-0.391210627920227	pearson	1	Ttest_pvalue	Coefficient_of_eigenassay	SVD_pCMs_only3CT	NoPrepr	SVD	7330	RCT-Tx1_D_and_T200	F	RCT
Drug	D_and_T200_RCT	RCT	Cell_line.Tx1_D_and_T200	Plate.99	BCHE	-2	1.18001128035277	pearson	1	Ttest_pvalue	Coefficient_of_eigenassay	SVD_pCMs_only3CT	NoPrepr	SVD	2338	RCT-Tx1_D_and_T200	F	RCT
Drug	D_and_T200_RCT	RCT	Cell_line.Tx1_D_and_T200	Plate.99	BCKDHA	-2	-0.812152249912144	pearson	1	Ttest_pvalue	Coefficient_of_eigenassay	SVD_pCMs_only3CT	NoPrepr	SVD	4014	RCT-Tx1_D_and_T200	F	RCT
Drug	D_and_T200_RCT	RCT	Cell_line.Tx1_D_and_T200	Plate.99	BCKDHB	-2	0.983670554563599	pearson	1	Ttest_pvalue	Coefficient_of_eigenassay	SVD_pCMs_only3CT	NoPrepr	SVD	3127	RCT-Tx1_D_and_T200	F	RCT
Drug	D_and_T200_RCT	RCT	Cell_line.Tx1_D_and_T200	Plate.99	BCKDK	-2	-1.49351098101995	pearson	1	Ttest_pvalue	Coefficient_of_eigenassay	SVD_pCMs_only3CT	NoPrepr	SVD	1508	RCT-Tx1_D_and_T200	F	RCT
Drug	D_and_T200_RCT	RCT	Cell_line.Tx1_D_and_T200	Plate.99	BCL10	-2	-0.711424203710557	pearson	1	Ttest_pvalue	Coefficient_of_eigenassay	SVD_pCMs_only3CT	NoPrepr	SVD	4641	RCT-Tx1_D_and_T200	F	RCT
Drug	D_and_T200_RCT	RCT	Cell_line.Tx1_D_and_T200	Plate.99	BCL11A	-2	1.15730515012855	pearson	1	Ttest_pvalue	Coefficient_of_eigenassay	SVD_pCMs_only3CT	NoPrepr	SVD	2406	RCT-Tx1_D_and_T200	F	RCT
Drug	D_and_T200_RCT	RCT	Cell_line.Tx1_D_and_T200	Plate.99	BCL11B	-2	0	pearson	1	Ttest_pvalue	Coefficient_of_eigenassay	SVD_pCMs_only3CT	NoPrepr	SVD	14091	RCT-Tx1_D_and_T200	F	RCT
Drug	D_and_T200_RCT	RCT	Cell_line.Tx1_D_and_T200	Plate.99	BCL2	-2	0.79048435534408	pearson	1	Ttest_pvalue	Coefficient_of_eigenassay	SVD_pCMs_only3CT	NoPrepr	SVD	4139	RCT-Tx1_D_and_T200	F	RCT
Drug	D_and_T200_RCT	RCT	Cell_line.Tx1_D_and_T200	Plate.99	BCL2A1	-2	-0.62491915375349	pearson	1	Ttest_pvalue	Coefficient_of_eigenassay	SVD_pCMs_only3CT	NoPrepr	SVD	5254	RCT-Tx1_D_and_T200	F	RCT
Drug	D_and_T200_RCT	RCT	Cell_line.Tx1_D_and_T200	Plate.99	BCL2L1	-2	-0.819988608526474	pearson	1	Ttest_pvalue	Coefficient_of_eigenassay	SVD_pCMs_only3CT	NoPrepr	SVD	3977	RCT-Tx1_D_and_T200	F	RCT
Drug	D_and_T200_RCT	RCT	Cell_line.Tx1_D_and_T200	Plate.99	BCL2L11	-2	0.109208376795249	pearson	1	Ttest_pvalue	Coefficient_of_eigenassay	SVD_pCMs_only3CT	NoPrepr	SVD	10906	RCT-Tx1_D_and_T200	F	RCT
Drug	D_and_T200_RCT	RCT	Cell_line.Tx1_D_and_T200	Plate.99	BCL2L12	-2	-1.16497681565173	pearson	1	Ttest_pvalue	Coefficient_of_eigenassay	SVD_pCMs_only3CT	NoPrepr	SVD	2385	RCT-Tx1_D_and_T200	F	RCT
Drug	D_and_T200_RCT	RCT	Cell_line.Tx1_D_and_T200	Plate.99	BCL2L13	-2	-0.0706529752833746	pearson	1	Ttest_pvalue	Coefficient_of_eigenassay	SVD_pCMs_only3CT	NoPrepr	SVD	11559	RCT-Tx1_D_and_T200	F	RCT
Drug	D_and_T200_RCT	RCT	Cell_line.Tx1_D_and_T200	Plate.99	BCL2L14	-2	0	pearson	1	Ttest_pvalue	Coefficient_of_eigenassay	SVD_pCMs_only3CT	NoPrepr	SVD	14091	RCT-Tx1_D_and_T200	F	RCT
Drug	D_and_T200_RCT	RCT	Cell_line.Tx1_D_and_T200	Plate.99	BCL2L2	-2	0.595306458575577	pearson	1	Ttest_pvalue	Coefficient_of_eigenassay	SVD_pCMs_only3CT	NoPrepr	SVD	5463	RCT-Tx1_D_and_T200	F	RCT
Drug	D_and_T200_RCT	RCT	Cell_line.Tx1_D_and_T200	Plate.99	BCL3	-2	-0.247098144844048	pearson	1	Ttest_pvalue	Coefficient_of_eigenassay	SVD_pCMs_only3CT	NoPrepr	SVD	8943	RCT-Tx1_D_and_T200	F	RCT
Drug	D_and_T200_RCT	RCT	Cell_line.Tx1_D_and_T200	Plate.99	BCL6	-2	0.458721442401811	pearson	1	Ttest_pvalue	Coefficient_of_eigenassay	SVD_pCMs_only3CT	NoPrepr	SVD	6661	RCT-Tx1_D_and_T200	F	RCT
Drug	D_and_T200_RCT	RCT	Cell_line.Tx1_D_and_T200	Plate.99	BCL6B	-2	0	pearson	1	Ttest_pvalue	Coefficient_of_eigenassay	SVD_pCMs_only3CT	NoPrepr	SVD	14091	RCT-Tx1_D_and_T200	F	RCT
Drug	D_and_T200_RCT	RCT	Cell_line.Tx1_D_and_T200	Plate.99	BCL7A	-2	-0.151685755967944	pearson	1	Ttest_pvalue	Coefficient_of_eigenassay	SVD_pCMs_only3CT	NoPrepr	SVD	10237	RCT-Tx1_D_and_T200	F	RCT
Drug	D_and_T200_RCT	RCT	Cell_line.Tx1_D_and_T200	Plate.99	BCL7B	-2	-1.32288510720185	pearson	1	Ttest_pvalue	Coefficient_of_eigenassay	SVD_pCMs_only3CT	NoPrepr	SVD	1915	RCT-Tx1_D_and_T200	F	RCT
Drug	D_and_T200_RCT	RCT	Cell_line.Tx1_D_and_T200	Plate.99	BCL7C	-2	-0.0401511602257224	pearson	1	Ttest_pvalue	Coefficient_of_eigenassay	SVD_pCMs_only3CT	NoPrepr	SVD	12077	RCT-Tx1_D_and_T200	F	RCT
Drug	D_and_T200_RCT	RCT	Cell_line.Tx1_D_and_T200	Plate.99	BCL9	-2	0.33844299594503	pearson	1	Ttest_pvalue	Coefficient_of_eigenassay	SVD_pCMs_only3CT	NoPrepr	SVD	7899	RCT-Tx1_D_and_T200	F	RCT
Drug	D_and_T200_RCT	RCT	Cell_line.Tx1_D_and_T200	Plate.99	BCL9L	-2	0.719875684284404	pearson	1	Ttest_pvalue	Coefficient_of_eigenassay	SVD_pCMs_only3CT	NoPrepr	SVD	4584	RCT-Tx1_D_and_T200	F	RCT
Drug	D_and_T200_RCT	RCT	Cell_line.Tx1_D_and_T200	Plate.99	BCLAF1	-2	0.696106218228591	pearson	1	Ttest_pvalue	Coefficient_of_eigenassay	SVD_pCMs_only3CT	NoPrepr	SVD	4759	RCT-Tx1_D_and_T200	F	RCT
Drug	D_and_T200_RCT	RCT	Cell_line.Tx1_D_and_T200	Plate.99	BCLAF3	-2	0.828445526617362	pearson	1	Ttest_pvalue	Coefficient_of_eigenassay	SVD_pCMs_only3CT	NoPrepr	SVD	3934	RCT-Tx1_D_and_T200	F	RCT
Drug	D_and_T200_RCT	RCT	Cell_line.Tx1_D_and_T200	Plate.99	BCO2	-2	-0.303361392268997	pearson	1	Ttest_pvalue	Coefficient_of_eigenassay	SVD_pCMs_only3CT	NoPrepr	SVD	8282	RCT-Tx1_D_and_T200	F	RCT
Drug	D_and_T200_RCT	RCT	Cell_line.Tx1_D_and_T200	Plate.99	BCOR	-2	1.52626074374067	pearson	1	Ttest_pvalue	Coefficient_of_eigenassay	SVD_pCMs_only3CT	NoPrepr	SVD	1448	RCT-Tx1_D_and_T200	F	RCT
Drug	D_and_T200_RCT	RCT	Cell_line.Tx1_D_and_T200	Plate.99	BCORL1	-2	1.22821760001257	pearson	1	Ttest_pvalue	Coefficient_of_eigenassay	SVD_pCMs_only3CT	NoPrepr	SVD	2169	RCT-Tx1_D_and_T200	F	RCT
Drug	D_and_T200_RCT	RCT	Cell_line.Tx1_D_and_T200	Plate.99	BCR	-2	0.0418948070912683	pearson	1	Ttest_pvalue	Coefficient_of_eigenassay	SVD_pCMs_only3CT	NoPrepr	SVD	12050	RCT-Tx1_D_and_T200	F	RCT
Drug	D_and_T200_RCT	RCT	Cell_line.Tx1_D_and_T200	Plate.99	BCS1L	-2	-0.662413769855524	pearson	1	Ttest_pvalue	Coefficient_of_eigenassay	SVD_pCMs_only3CT	NoPrepr	SVD	4971	RCT-Tx1_D_and_T200	F	RCT
Drug	D_and_T200_RCT	RCT	Cell_line.Tx1_D_and_T200	Plate.99	BDH2	-2	-1.51786054553063	pearson	1	Ttest_pvalue	Coefficient_of_eigenassay	SVD_pCMs_only3CT	NoPrepr	SVD	1458	RCT-Tx1_D_and_T200	F	RCT
Drug	D_and_T200_RCT	RCT	Cell_line.Tx1_D_and_T200	Plate.99	BDKRB1	-2	0	pearson	1	Ttest_pvalue	Coefficient_of_eigenassay	SVD_pCMs_only3CT	NoPrepr	SVD	14091	RCT-Tx1_D_and_T200	F	RCT
Drug	D_and_T200_RCT	RCT	Cell_line.Tx1_D_and_T200	Plate.99	BDKRB2	-2	0.333872536010599	pearson	1	Ttest_pvalue	Coefficient_of_eigenassay	SVD_pCMs_only3CT	NoPrepr	SVD	7956	RCT-Tx1_D_and_T200	F	RCT
Drug	D_and_T200_RCT	RCT	Cell_line.Tx1_D_and_T200	Plate.99	BDNF	-2	1.10599759568322	pearson	1	Ttest_pvalue	Coefficient_of_eigenassay	SVD_pCMs_only3CT	NoPrepr	SVD	2610	RCT-Tx1_D_and_T200	F	RCT
Drug	D_and_T200_RCT	RCT	Cell_line.Tx1_D_and_T200	Plate.99	BDP1	-2	0	pearson	1	Ttest_pvalue	Coefficient_of_eigenassay	SVD_pCMs_only3CT	NoPrepr	SVD	14091	RCT-Tx1_D_and_T200	F	RCT
Drug	D_and_T200_RCT	RCT	Cell_line.Tx1_D_and_T200	Plate.99	BEAN1	-2	-0.182566073912259	pearson	1	Ttest_pvalue	Coefficient_of_eigenassay	SVD_pCMs_only3CT	NoPrepr	SVD	9794	RCT-Tx1_D_and_T200	F	RCT
Drug	D_and_T200_RCT	RCT	Cell_line.Tx1_D_and_T200	Plate.99	BECN1	-2	0.775036540969373	pearson	1	Ttest_pvalue	Coefficient_of_eigenassay	SVD_pCMs_only3CT	NoPrepr	SVD	4228	RCT-Tx1_D_and_T200	F	RCT
Drug	D_and_T200_RCT	RCT	Cell_line.Tx1_D_and_T200	Plate.99	BEGAIN	-2	0.668347456831414	pearson	1	Ttest_pvalue	Coefficient_of_eigenassay	SVD_pCMs_only3CT	NoPrepr	SVD	4940	RCT-Tx1_D_and_T200	F	RCT
Drug	D_and_T200_RCT	RCT	Cell_line.Tx1_D_and_T200	Plate.99	BEND3	-2	-0.143320880824988	pearson	1	Ttest_pvalue	Coefficient_of_eigenassay	SVD_pCMs_only3CT	NoPrepr	SVD	10360	RCT-Tx1_D_and_T200	F	RCT
Drug	D_and_T200_RCT	RCT	Cell_line.Tx1_D_and_T200	Plate.99	BEND4	-2	0	pearson	1	Ttest_pvalue	Coefficient_of_eigenassay	SVD_pCMs_only3CT	NoPrepr	SVD	14091	RCT-Tx1_D_and_T200	F	RCT
Drug	D_and_T200_RCT	RCT	Cell_line.Tx1_D_and_T200	Plate.99	BEND5	-2	-0.723742553286263	pearson	1	Ttest_pvalue	Coefficient_of_eigenassay	SVD_pCMs_only3CT	NoPrepr	SVD	4566	RCT-Tx1_D_and_T200	F	RCT
Drug	D_and_T200_RCT	RCT	Cell_line.Tx1_D_and_T200	Plate.99	BEND6	-2	0	pearson	1	Ttest_pvalue	Coefficient_of_eigenassay	SVD_pCMs_only3CT	NoPrepr	SVD	14091	RCT-Tx1_D_and_T200	F	RCT
Drug	D_and_T200_RCT	RCT	Cell_line.Tx1_D_and_T200	Plate.99	BEND7	-2	0.151124316886954	pearson	1	Ttest_pvalue	Coefficient_of_eigenassay	SVD_pCMs_only3CT	NoPrepr	SVD	10242	RCT-Tx1_D_and_T200	F	RCT
Drug	D_and_T200_RCT	RCT	Cell_line.Tx1_D_and_T200	Plate.99	BEST1	-2	0.70084020237083	pearson	1	Ttest_pvalue	Coefficient_of_eigenassay	SVD_pCMs_only3CT	NoPrepr	SVD	4730	RCT-Tx1_D_and_T200	F	RCT
Drug	D_and_T200_RCT	RCT	Cell_line.Tx1_D_and_T200	Plate.99	BEST3	-2	0	pearson	1	Ttest_pvalue	Coefficient_of_eigenassay	SVD_pCMs_only3CT	NoPrepr	SVD	14091	RCT-Tx1_D_and_T200	F	RCT
Drug	D_and_T200_RCT	RCT	Cell_line.Tx1_D_and_T200	Plate.99	BEST4	-2	0	pearson	1	Ttest_pvalue	Coefficient_of_eigenassay	SVD_pCMs_only3CT	NoPrepr	SVD	14091	RCT-Tx1_D_and_T200	F	RCT
Drug	D_and_T200_RCT	RCT	Cell_line.Tx1_D_and_T200	Plate.99	BET1	-2	-0.0615361906873273	pearson	1	Ttest_pvalue	Coefficient_of_eigenassay	SVD_pCMs_only3CT	NoPrepr	SVD	11723	RCT-Tx1_D_and_T200	F	RCT
Drug	D_and_T200_RCT	RCT	Cell_line.Tx1_D_and_T200	Plate.99	BET1L	-2	-0.792531975896278	pearson	1	Ttest_pvalue	Coefficient_of_eigenassay	SVD_pCMs_only3CT	NoPrepr	SVD	4124	RCT-Tx1_D_and_T200	F	RCT
Drug	D_and_T200_RCT	RCT	Cell_line.Tx1_D_and_T200	Plate.99	BEX1	-2	-1.42341273902905	pearson	1	Ttest_pvalue	Coefficient_of_eigenassay	SVD_pCMs_only3CT	NoPrepr	SVD	1679	RCT-Tx1_D_and_T200	F	RCT
Drug	D_and_T200_RCT	RCT	Cell_line.Tx1_D_and_T200	Plate.99	BEX2	-2	-1.09633592411977	pearson	1	Ttest_pvalue	Coefficient_of_eigenassay	SVD_pCMs_only3CT	NoPrepr	SVD	2649	RCT-Tx1_D_and_T200	F	RCT
Drug	D_and_T200_RCT	RCT	Cell_line.Tx1_D_and_T200	Plate.99	BEX3	-2	-2.18276609069882	pearson	1	Ttest_pvalue	Coefficient_of_eigenassay	SVD_pCMs_only3CT	NoPrepr	SVD	683	RCT-Tx1_D_and_T200	F	RCT
Drug	D_and_T200_RCT	RCT	Cell_line.Tx1_D_and_T200	Plate.99	BEX4	-2	-1.0101610933462	pearson	1	Ttest_pvalue	Coefficient_of_eigenassay	SVD_pCMs_only3CT	NoPrepr	SVD	3006	RCT-Tx1_D_and_T200	F	RCT
Drug	D_and_T200_RCT	RCT	Cell_line.Tx1_D_and_T200	Plate.99	BEX5	-2	-0.409246768467324	pearson	1	Ttest_pvalue	Coefficient_of_eigenassay	SVD_pCMs_only3CT	NoPrepr	SVD	7151	RCT-Tx1_D_and_T200	F	RCT
Drug	D_and_T200_RCT	RCT	Cell_line.Tx1_D_and_T200	Plate.99	BFSP1	-2	0.162662754021271	pearson	1	Ttest_pvalue	Coefficient_of_eigenassay	SVD_pCMs_only3CT	NoPrepr	SVD	10076	RCT-Tx1_D_and_T200	F	RCT
Drug	D_and_T200_RCT	RCT	Cell_line.Tx1_D_and_T200	Plate.99	BFSP2	-2	0	pearson	1	Ttest_pvalue	Coefficient_of_eigenassay	SVD_pCMs_only3CT	NoPrepr	SVD	14091	RCT-Tx1_D_and_T200	F	RCT
Drug	D_and_T200_RCT	RCT	Cell_line.Tx1_D_and_T200	Plate.99	BGLAP	-2	0	pearson	1	Ttest_pvalue	Coefficient_of_eigenassay	SVD_pCMs_only3CT	NoPrepr	SVD	14091	RCT-Tx1_D_and_T200	F	RCT
Drug	D_and_T200_RCT	RCT	Cell_line.Tx1_D_and_T200	Plate.99	BGN	-2	-0.298937024778046	pearson	1	Ttest_pvalue	Coefficient_of_eigenassay	SVD_pCMs_only3CT	NoPrepr	SVD	8333	RCT-Tx1_D_and_T200	F	RCT
Drug	D_and_T200_RCT	RCT	Cell_line.Tx1_D_and_T200	Plate.99	BHLHB9	-2	0.17896023763945	pearson	1	Ttest_pvalue	Coefficient_of_eigenassay	SVD_pCMs_only3CT	NoPrepr	SVD	9856	RCT-Tx1_D_and_T200	F	RCT
Drug	D_and_T200_RCT	RCT	Cell_line.Tx1_D_and_T200	Plate.99	BHLHE22	-2	0	pearson	1	Ttest_pvalue	Coefficient_of_eigenassay	SVD_pCMs_only3CT	NoPrepr	SVD	14091	RCT-Tx1_D_and_T200	F	RCT
Drug	D_and_T200_RCT	RCT	Cell_line.Tx1_D_and_T200	Plate.99	BHLHE40	-2	0.726742486683595	pearson	1	Ttest_pvalue	Coefficient_of_eigenassay	SVD_pCMs_only3CT	NoPrepr	SVD	4546	RCT-Tx1_D_and_T200	F	RCT
Drug	D_and_T200_RCT	RCT	Cell_line.Tx1_D_and_T200	Plate.99	BHLHE41	-2	0.131279736681452	pearson	1	Ttest_pvalue	Coefficient_of_eigenassay	SVD_pCMs_only3CT	NoPrepr	SVD	10558	RCT-Tx1_D_and_T200	F	RCT
Drug	D_and_T200_RCT	RCT	Cell_line.Tx1_D_and_T200	Plate.99	BHMT	-2	0	pearson	1	Ttest_pvalue	Coefficient_of_eigenassay	SVD_pCMs_only3CT	NoPrepr	SVD	14091	RCT-Tx1_D_and_T200	F	RCT
Drug	D_and_T200_RCT	RCT	Cell_line.Tx1_D_and_T200	Plate.99	BICC1	-2	1.08206313448186	pearson	1	Ttest_pvalue	Coefficient_of_eigenassay	SVD_pCMs_only3CT	NoPrepr	SVD	2698	RCT-Tx1_D_and_T200	F	RCT
Drug	D_and_T200_RCT	RCT	Cell_line.Tx1_D_and_T200	Plate.99	BICD1	-2	2.61499007869894	pearson	1	Ttest_pvalue	Coefficient_of_eigenassay	SVD_pCMs_only3CT	NoPrepr	SVD	426	RCT-Tx1_D_and_T200	F	RCT
Drug	D_and_T200_RCT	RCT	Cell_line.Tx1_D_and_T200	Plate.99	BICD2	-2	0.0462838419008511	pearson	1	Ttest_pvalue	Coefficient_of_eigenassay	SVD_pCMs_only3CT	NoPrepr	SVD	11964	RCT-Tx1_D_and_T200	F	RCT
Drug	D_and_T200_RCT	RCT	Cell_line.Tx1_D_and_T200	Plate.99	BICDL1	-2	-0.265046239737488	pearson	1	Ttest_pvalue	Coefficient_of_eigenassay	SVD_pCMs_only3CT	NoPrepr	SVD	8721	RCT-Tx1_D_and_T200	F	RCT
Drug	D_and_T200_RCT	RCT	Cell_line.Tx1_D_and_T200	Plate.99	BICDL2	-2	0	pearson	1	Ttest_pvalue	Coefficient_of_eigenassay	SVD_pCMs_only3CT	NoPrepr	SVD	14091	RCT-Tx1_D_and_T200	F	RCT
Drug	D_and_T200_RCT	RCT	Cell_line.Tx1_D_and_T200	Plate.99	BICRA	-2	0.12399616127639	pearson	1	Ttest_pvalue	Coefficient_of_eigenassay	SVD_pCMs_only3CT	NoPrepr	SVD	10679	RCT-Tx1_D_and_T200	F	RCT
Drug	D_and_T200_RCT	RCT	Cell_line.Tx1_D_and_T200	Plate.99	BICRAL	-2	0.463240617615241	pearson	1	Ttest_pvalue	Coefficient_of_eigenassay	SVD_pCMs_only3CT	NoPrepr	SVD	6613	RCT-Tx1_D_and_T200	F	RCT
Drug	D_and_T200_RCT	RCT	Cell_line.Tx1_D_and_T200	Plate.99	BID	-2	-1.01699371752459	pearson	1	Ttest_pvalue	Coefficient_of_eigenassay	SVD_pCMs_only3CT	NoPrepr	SVD	2974	RCT-Tx1_D_and_T200	F	RCT
Drug	D_and_T200_RCT	RCT	Cell_line.Tx1_D_and_T200	Plate.99	BIK	-2	-0.830152204678924	pearson	1	Ttest_pvalue	Coefficient_of_eigenassay	SVD_pCMs_only3CT	NoPrepr	SVD	3926	RCT-Tx1_D_and_T200	F	RCT
Drug	D_and_T200_RCT	RCT	Cell_line.Tx1_D_and_T200	Plate.99	BIN1	-2	-0.41822417958719	pearson	1	Ttest_pvalue	Coefficient_of_eigenassay	SVD_pCMs_only3CT	NoPrepr	SVD	7054	RCT-Tx1_D_and_T200	F	RCT
Drug	D_and_T200_RCT	RCT	Cell_line.Tx1_D_and_T200	Plate.99	BIN3	-2	-0.402496309158044	pearson	1	Ttest_pvalue	Coefficient_of_eigenassay	SVD_pCMs_only3CT	NoPrepr	SVD	7209	RCT-Tx1_D_and_T200	F	RCT
Drug	D_and_T200_RCT	RCT	Cell_line.Tx1_D_and_T200	Plate.99	BIRC2	-2	0.180926287615261	pearson	1	Ttest_pvalue	Coefficient_of_eigenassay	SVD_pCMs_only3CT	NoPrepr	SVD	9817	RCT-Tx1_D_and_T200	F	RCT
Drug	D_and_T200_RCT	RCT	Cell_line.Tx1_D_and_T200	Plate.99	BIRC3	-2	0	pearson	1	Ttest_pvalue	Coefficient_of_eigenassay	SVD_pCMs_only3CT	NoPrepr	SVD	14091	RCT-Tx1_D_and_T200	F	RCT
Drug	D_and_T200_RCT	RCT	Cell_line.Tx1_D_and_T200	Plate.99	BIRC5	-2	-1.06723715933892	pearson	1	Ttest_pvalue	Coefficient_of_eigenassay	SVD_pCMs_only3CT	NoPrepr	SVD	2750	RCT-Tx1_D_and_T200	F	RCT
Drug	D_and_T200_RCT	RCT	Cell_line.Tx1_D_and_T200	Plate.99	BIRC6	-2	4.40242509411326	pearson	1	Ttest_pvalue	Coefficient_of_eigenassay	SVD_pCMs_only3CT	NoPrepr	SVD	68	RCT-Tx1_D_and_T200	F	RCT
Drug	D_and_T200_RCT	RCT	Cell_line.Tx1_D_and_T200	Plate.99	BIVM	-2	-0.881696090983024	pearson	1	Ttest_pvalue	Coefficient_of_eigenassay	SVD_pCMs_only3CT	NoPrepr	SVD	3648	RCT-Tx1_D_and_T200	F	RCT
Drug	D_and_T200_RCT	RCT	Cell_line.Tx1_D_and_T200	Plate.99	BLCAP	-2	-0.858606278594205	pearson	1	Ttest_pvalue	Coefficient_of_eigenassay	SVD_pCMs_only3CT	NoPrepr	SVD	3766	RCT-Tx1_D_and_T200	F	RCT
Drug	D_and_T200_RCT	RCT	Cell_line.Tx1_D_and_T200	Plate.99	BLID	-2	0	pearson	1	Ttest_pvalue	Coefficient_of_eigenassay	SVD_pCMs_only3CT	NoPrepr	SVD	14091	RCT-Tx1_D_and_T200	F	RCT
Drug	D_and_T200_RCT	RCT	Cell_line.Tx1_D_and_T200	Plate.99	BLK	-2	0	pearson	1	Ttest_pvalue	Coefficient_of_eigenassay	SVD_pCMs_only3CT	NoPrepr	SVD	14091	RCT-Tx1_D_and_T200	F	RCT
Drug	D_and_T200_RCT	RCT	Cell_line.Tx1_D_and_T200	Plate.99	BLM	-2	0.285700610374982	pearson	1	Ttest_pvalue	Coefficient_of_eigenassay	SVD_pCMs_only3CT	NoPrepr	SVD	8485	RCT-Tx1_D_and_T200	F	RCT
Drug	D_and_T200_RCT	RCT	Cell_line.Tx1_D_and_T200	Plate.99	BLMH	-2	-0.0514359552078869	pearson	1	Ttest_pvalue	Coefficient_of_eigenassay	SVD_pCMs_only3CT	NoPrepr	SVD	11875	RCT-Tx1_D_and_T200	F	RCT
Drug	D_and_T200_RCT	RCT	Cell_line.Tx1_D_and_T200	Plate.99	BLNK	-2	0	pearson	1	Ttest_pvalue	Coefficient_of_eigenassay	SVD_pCMs_only3CT	NoPrepr	SVD	14091	RCT-Tx1_D_and_T200	F	RCT
Drug	D_and_T200_RCT	RCT	Cell_line.Tx1_D_and_T200	Plate.99	BLOC1S1	-2	-0.312399891842635	pearson	1	Ttest_pvalue	Coefficient_of_eigenassay	SVD_pCMs_only3CT	NoPrepr	SVD	8189	RCT-Tx1_D_and_T200	F	RCT
Drug	D_and_T200_RCT	RCT	Cell_line.Tx1_D_and_T200	Plate.99	BLOC1S2	-2	-1.04000657631772	pearson	1	Ttest_pvalue	Coefficient_of_eigenassay	SVD_pCMs_only3CT	NoPrepr	SVD	2860	RCT-Tx1_D_and_T200	F	RCT
Drug	D_and_T200_RCT	RCT	Cell_line.Tx1_D_and_T200	Plate.99	BLOC1S3	-2	-0.295191946453421	pearson	1	Ttest_pvalue	Coefficient_of_eigenassay	SVD_pCMs_only3CT	NoPrepr	SVD	8373	RCT-Tx1_D_and_T200	F	RCT
Drug	D_and_T200_RCT	RCT	Cell_line.Tx1_D_and_T200	Plate.99	BLOC1S4	-2	-1.79083882225641	pearson	1	Ttest_pvalue	Coefficient_of_eigenassay	SVD_pCMs_only3CT	NoPrepr	SVD	1052	RCT-Tx1_D_and_T200	F	RCT
Drug	D_and_T200_RCT	RCT	Cell_line.Tx1_D_and_T200	Plate.99	BLOC1S6	-2	-0.0216193673390732	pearson	1	Ttest_pvalue	Coefficient_of_eigenassay	SVD_pCMs_only3CT	NoPrepr	SVD	12465	RCT-Tx1_D_and_T200	F	RCT
Drug	D_and_T200_RCT	RCT	Cell_line.Tx1_D_and_T200	Plate.99	BLVRA	-2	-1.70330717931174	pearson	1	Ttest_pvalue	Coefficient_of_eigenassay	SVD_pCMs_only3CT	NoPrepr	SVD	1168	RCT-Tx1_D_and_T200	F	RCT
Drug	D_and_T200_RCT	RCT	Cell_line.Tx1_D_and_T200	Plate.99	BLVRB	-2	-1.18233614102084	pearson	1	Ttest_pvalue	Coefficient_of_eigenassay	SVD_pCMs_only3CT	NoPrepr	SVD	2329	RCT-Tx1_D_and_T200	F	RCT
Drug	D_and_T200_RCT	RCT	Cell_line.Tx1_D_and_T200	Plate.99	BLZF1	-2	0.707383686199184	pearson	1	Ttest_pvalue	Coefficient_of_eigenassay	SVD_pCMs_only3CT	NoPrepr	SVD	4675	RCT-Tx1_D_and_T200	F	RCT
Drug	D_and_T200_RCT	RCT	Cell_line.Tx1_D_and_T200	Plate.99	BMF	-2	0.0470078790179315	pearson	1	Ttest_pvalue	Coefficient_of_eigenassay	SVD_pCMs_only3CT	NoPrepr	SVD	11954	RCT-Tx1_D_and_T200	F	RCT
Drug	D_and_T200_RCT	RCT	Cell_line.Tx1_D_and_T200	Plate.99	BMI1	-2	0	pearson	1	Ttest_pvalue	Coefficient_of_eigenassay	SVD_pCMs_only3CT	NoPrepr	SVD	14091	RCT-Tx1_D_and_T200	F	RCT
Drug	D_and_T200_RCT	RCT	Cell_line.Tx1_D_and_T200	Plate.99	BMP1	-2	-0.196978888224343	pearson	1	Ttest_pvalue	Coefficient_of_eigenassay	SVD_pCMs_only3CT	NoPrepr	SVD	9611	RCT-Tx1_D_and_T200	F	RCT
Drug	D_and_T200_RCT	RCT	Cell_line.Tx1_D_and_T200	Plate.99	BMP2	-2	-0.106001995520652	pearson	1	Ttest_pvalue	Coefficient_of_eigenassay	SVD_pCMs_only3CT	NoPrepr	SVD	10964	RCT-Tx1_D_and_T200	F	RCT
Drug	D_and_T200_RCT	RCT	Cell_line.Tx1_D_and_T200	Plate.99	BMP2K	-2	0.868373341173994	pearson	1	Ttest_pvalue	Coefficient_of_eigenassay	SVD_pCMs_only3CT	NoPrepr	SVD	3724	RCT-Tx1_D_and_T200	F	RCT
Drug	D_and_T200_RCT	RCT	Cell_line.Tx1_D_and_T200	Plate.99	BMP3	-2	0	pearson	1	Ttest_pvalue	Coefficient_of_eigenassay	SVD_pCMs_only3CT	NoPrepr	SVD	14091	RCT-Tx1_D_and_T200	F	RCT
Drug	D_and_T200_RCT	RCT	Cell_line.Tx1_D_and_T200	Plate.99	BMP4	-2	0.0751010142230019	pearson	1	Ttest_pvalue	Coefficient_of_eigenassay	SVD_pCMs_only3CT	NoPrepr	SVD	11488	RCT-Tx1_D_and_T200	F	RCT
Drug	D_and_T200_RCT	RCT	Cell_line.Tx1_D_and_T200	Plate.99	BMP5	-2	-0.886795192863189	pearson	1	Ttest_pvalue	Coefficient_of_eigenassay	SVD_pCMs_only3CT	NoPrepr	SVD	3623	RCT-Tx1_D_and_T200	F	RCT
Drug	D_and_T200_RCT	RCT	Cell_line.Tx1_D_and_T200	Plate.99	BMP6	-2	0.915298501948524	pearson	1	Ttest_pvalue	Coefficient_of_eigenassay	SVD_pCMs_only3CT	NoPrepr	SVD	3480	RCT-Tx1_D_and_T200	F	RCT
Drug	D_and_T200_RCT	RCT	Cell_line.Tx1_D_and_T200	Plate.99	BMP7	-2	-0.965694661035913	pearson	1	Ttest_pvalue	Coefficient_of_eigenassay	SVD_pCMs_only3CT	NoPrepr	SVD	3211	RCT-Tx1_D_and_T200	F	RCT
Drug	D_and_T200_RCT	RCT	Cell_line.Tx1_D_and_T200	Plate.99	BMP8A	-2	1.14392202949671	pearson	1	Ttest_pvalue	Coefficient_of_eigenassay	SVD_pCMs_only3CT	NoPrepr	SVD	2468	RCT-Tx1_D_and_T200	F	RCT
Drug	D_and_T200_RCT	RCT	Cell_line.Tx1_D_and_T200	Plate.99	BMP8B	-2	0	pearson	1	Ttest_pvalue	Coefficient_of_eigenassay	SVD_pCMs_only3CT	NoPrepr	SVD	14091	RCT-Tx1_D_and_T200	F	RCT
Drug	D_and_T200_RCT	RCT	Cell_line.Tx1_D_and_T200	Plate.99	BMPER	-2	0.687158801698779	pearson	1	Ttest_pvalue	Coefficient_of_eigenassay	SVD_pCMs_only3CT	NoPrepr	SVD	4820	RCT-Tx1_D_and_T200	F	RCT
Drug	D_and_T200_RCT	RCT	Cell_line.Tx1_D_and_T200	Plate.99	BMPR1A	-2	0.915394326709128	pearson	1	Ttest_pvalue	Coefficient_of_eigenassay	SVD_pCMs_only3CT	NoPrepr	SVD	3479	RCT-Tx1_D_and_T200	F	RCT
Drug	D_and_T200_RCT	RCT	Cell_line.Tx1_D_and_T200	Plate.99	BMPR1B	-2	0.699178140884361	pearson	1	Ttest_pvalue	Coefficient_of_eigenassay	SVD_pCMs_only3CT	NoPrepr	SVD	4739	RCT-Tx1_D_and_T200	F	RCT
Drug	D_and_T200_RCT	RCT	Cell_line.Tx1_D_and_T200	Plate.99	BMPR2	-2	1.61582995788468	pearson	1	Ttest_pvalue	Coefficient_of_eigenassay	SVD_pCMs_only3CT	NoPrepr	SVD	1266	RCT-Tx1_D_and_T200	F	RCT
Drug	D_and_T200_RCT	RCT	Cell_line.Tx1_D_and_T200	Plate.99	BMS1	-2	1.83825195816708	pearson	1	Ttest_pvalue	Coefficient_of_eigenassay	SVD_pCMs_only3CT	NoPrepr	SVD	993	RCT-Tx1_D_and_T200	F	RCT
Drug	D_and_T200_RCT	RCT	Cell_line.Tx1_D_and_T200	Plate.99	BMT2	-2	-0.561385768531427	pearson	1	Ttest_pvalue	Coefficient_of_eigenassay	SVD_pCMs_only3CT	NoPrepr	SVD	5733	RCT-Tx1_D_and_T200	F	RCT
Drug	D_and_T200_RCT	RCT	Cell_line.Tx1_D_and_T200	Plate.99	BNC1	-2	0	pearson	1	Ttest_pvalue	Coefficient_of_eigenassay	SVD_pCMs_only3CT	NoPrepr	SVD	14091	RCT-Tx1_D_and_T200	F	RCT
Drug	D_and_T200_RCT	RCT	Cell_line.Tx1_D_and_T200	Plate.99	BNC2	-2	2.08413195074603	pearson	1	Ttest_pvalue	Coefficient_of_eigenassay	SVD_pCMs_only3CT	NoPrepr	SVD	760	RCT-Tx1_D_and_T200	F	RCT
Drug	D_and_T200_RCT	RCT	Cell_line.Tx1_D_and_T200	Plate.99	BNIP1	-2	-0.433018929755625	pearson	1	Ttest_pvalue	Coefficient_of_eigenassay	SVD_pCMs_only3CT	NoPrepr	SVD	6898	RCT-Tx1_D_and_T200	F	RCT
Drug	D_and_T200_RCT	RCT	Cell_line.Tx1_D_and_T200	Plate.99	BNIP2	-2	0.220318717509558	pearson	1	Ttest_pvalue	Coefficient_of_eigenassay	SVD_pCMs_only3CT	NoPrepr	SVD	9280	RCT-Tx1_D_and_T200	F	RCT
Drug	D_and_T200_RCT	RCT	Cell_line.Tx1_D_and_T200	Plate.99	BNIP3	-2	-2.80790563462183	pearson	1	Ttest_pvalue	Coefficient_of_eigenassay	SVD_pCMs_only3CT	NoPrepr	SVD	348	RCT-Tx1_D_and_T200	F	RCT
Drug	D_and_T200_RCT	RCT	Cell_line.Tx1_D_and_T200	Plate.99	BNIP3L	-2	-0.101465535946487	pearson	1	Ttest_pvalue	Coefficient_of_eigenassay	SVD_pCMs_only3CT	NoPrepr	SVD	11047	RCT-Tx1_D_and_T200	F	RCT
Drug	D_and_T200_RCT	RCT	Cell_line.Tx1_D_and_T200	Plate.99	BNIPL	-2	0	pearson	1	Ttest_pvalue	Coefficient_of_eigenassay	SVD_pCMs_only3CT	NoPrepr	SVD	14091	RCT-Tx1_D_and_T200	F	RCT
Drug	D_and_T200_RCT	RCT	Cell_line.Tx1_D_and_T200	Plate.99	BOC	-2	0.599190490431933	pearson	1	Ttest_pvalue	Coefficient_of_eigenassay	SVD_pCMs_only3CT	NoPrepr	SVD	5438	RCT-Tx1_D_and_T200	F	RCT
Drug	D_and_T200_RCT	RCT	Cell_line.Tx1_D_and_T200	Plate.99	BOD1	-2	-0.743603638159398	pearson	1	Ttest_pvalue	Coefficient_of_eigenassay	SVD_pCMs_only3CT	NoPrepr	SVD	4432	RCT-Tx1_D_and_T200	F	RCT
Drug	D_and_T200_RCT	RCT	Cell_line.Tx1_D_and_T200	Plate.99	BOD1L1	-2	5.58185303646491	pearson	1	Ttest_pvalue	Coefficient_of_eigenassay	SVD_pCMs_only3CT	NoPrepr	SVD	15	RCT-Tx1_D_and_T200	F	RCT
Drug	D_and_T200_RCT	RCT	Cell_line.Tx1_D_and_T200	Plate.99	BOK	-2	-0.605408252006524	pearson	1	Ttest_pvalue	Coefficient_of_eigenassay	SVD_pCMs_only3CT	NoPrepr	SVD	5391	RCT-Tx1_D_and_T200	F	RCT
Drug	D_and_T200_RCT	RCT	Cell_line.Tx1_D_and_T200	Plate.99	BOLA1	-2	-0.978678741364703	pearson	1	Ttest_pvalue	Coefficient_of_eigenassay	SVD_pCMs_only3CT	NoPrepr	SVD	3158	RCT-Tx1_D_and_T200	F	RCT
Drug	D_and_T200_RCT	RCT	Cell_line.Tx1_D_and_T200	Plate.99	BOLA3	-2	-2.09198442604339	pearson	1	Ttest_pvalue	Coefficient_of_eigenassay	SVD_pCMs_only3CT	NoPrepr	SVD	756	RCT-Tx1_D_and_T200	F	RCT
Drug	D_and_T200_RCT	RCT	Cell_line.Tx1_D_and_T200	Plate.99	BOP1	-2	-0.293337561411251	pearson	1	Ttest_pvalue	Coefficient_of_eigenassay	SVD_pCMs_only3CT	NoPrepr	SVD	8399	RCT-Tx1_D_and_T200	F	RCT
Drug	D_and_T200_RCT	RCT	Cell_line.Tx1_D_and_T200	Plate.99	BORA	-2	0	pearson	1	Ttest_pvalue	Coefficient_of_eigenassay	SVD_pCMs_only3CT	NoPrepr	SVD	14091	RCT-Tx1_D_and_T200	F	RCT
Drug	D_and_T200_RCT	RCT	Cell_line.Tx1_D_and_T200	Plate.99	BORCS5	-2	0.577189148998889	pearson	1	Ttest_pvalue	Coefficient_of_eigenassay	SVD_pCMs_only3CT	NoPrepr	SVD	5601	RCT-Tx1_D_and_T200	F	RCT
Drug	D_and_T200_RCT	RCT	Cell_line.Tx1_D_and_T200	Plate.99	BORCS6	-2	-0.695014762272557	pearson	1	Ttest_pvalue	Coefficient_of_eigenassay	SVD_pCMs_only3CT	NoPrepr	SVD	4768	RCT-Tx1_D_and_T200	F	RCT
Drug	D_and_T200_RCT	RCT	Cell_line.Tx1_D_and_T200	Plate.99	BORCS7	-2	-1.01164512670927	pearson	1	Ttest_pvalue	Coefficient_of_eigenassay	SVD_pCMs_only3CT	NoPrepr	SVD	3001	RCT-Tx1_D_and_T200	F	RCT
Drug	D_and_T200_RCT	RCT	Cell_line.Tx1_D_and_T200	Plate.99	BORCS8	-2	-1.09258701797764	pearson	1	Ttest_pvalue	Coefficient_of_eigenassay	SVD_pCMs_only3CT	NoPrepr	SVD	2658	RCT-Tx1_D_and_T200	F	RCT
Drug	D_and_T200_RCT	RCT	Cell_line.Tx1_D_and_T200	Plate.99	BPGM	-2	-0.232313277070981	pearson	1	Ttest_pvalue	Coefficient_of_eigenassay	SVD_pCMs_only3CT	NoPrepr	SVD	9118	RCT-Tx1_D_and_T200	F	RCT
Drug	D_and_T200_RCT	RCT	Cell_line.Tx1_D_and_T200	Plate.99	BPHL	-2	-0.724888081496311	pearson	1	Ttest_pvalue	Coefficient_of_eigenassay	SVD_pCMs_only3CT	NoPrepr	SVD	4560	RCT-Tx1_D_and_T200	F	RCT
Drug	D_and_T200_RCT	RCT	Cell_line.Tx1_D_and_T200	Plate.99	BPI	-2	0	pearson	1	Ttest_pvalue	Coefficient_of_eigenassay	SVD_pCMs_only3CT	NoPrepr	SVD	14091	RCT-Tx1_D_and_T200	F	RCT
Drug	D_and_T200_RCT	RCT	Cell_line.Tx1_D_and_T200	Plate.99	BPNT1	-2	-0.929765749951822	pearson	1	Ttest_pvalue	Coefficient_of_eigenassay	SVD_pCMs_only3CT	NoPrepr	SVD	3387	RCT-Tx1_D_and_T200	F	RCT
Drug	D_and_T200_RCT	RCT	Cell_line.Tx1_D_and_T200	Plate.99	BPTF	-2	3.79317065362487	pearson	1	Ttest_pvalue	Coefficient_of_eigenassay	SVD_pCMs_only3CT	NoPrepr	SVD	137	RCT-Tx1_D_and_T200	F	RCT
Drug	D_and_T200_RCT	RCT	Cell_line.Tx1_D_and_T200	Plate.99	BRAF	-2	1.39578743878236	pearson	1	Ttest_pvalue	Coefficient_of_eigenassay	SVD_pCMs_only3CT	NoPrepr	SVD	1735	RCT-Tx1_D_and_T200	F	RCT
Drug	D_and_T200_RCT	RCT	Cell_line.Tx1_D_and_T200	Plate.99	BRAP	-2	0.36717538621053	pearson	1	Ttest_pvalue	Coefficient_of_eigenassay	SVD_pCMs_only3CT	NoPrepr	SVD	7577	RCT-Tx1_D_and_T200	F	RCT
Drug	D_and_T200_RCT	RCT	Cell_line.Tx1_D_and_T200	Plate.99	BRAT1	-2	-0.607494951866868	pearson	1	Ttest_pvalue	Coefficient_of_eigenassay	SVD_pCMs_only3CT	NoPrepr	SVD	5375	RCT-Tx1_D_and_T200	F	RCT
Drug	D_and_T200_RCT	RCT	Cell_line.Tx1_D_and_T200	Plate.99	BRCA1	-2	-0.221931592186272	pearson	1	Ttest_pvalue	Coefficient_of_eigenassay	SVD_pCMs_only3CT	NoPrepr	SVD	9247	RCT-Tx1_D_and_T200	F	RCT
Drug	D_and_T200_RCT	RCT	Cell_line.Tx1_D_and_T200	Plate.99	BRCA2	-2	0.10916567932249	pearson	1	Ttest_pvalue	Coefficient_of_eigenassay	SVD_pCMs_only3CT	NoPrepr	SVD	10909	RCT-Tx1_D_and_T200	F	RCT
Drug	D_and_T200_RCT	RCT	Cell_line.Tx1_D_and_T200	Plate.99	BRCC3	-2	0.117403385789054	pearson	1	Ttest_pvalue	Coefficient_of_eigenassay	SVD_pCMs_only3CT	NoPrepr	SVD	10774	RCT-Tx1_D_and_T200	F	RCT
Drug	D_and_T200_RCT	RCT	Cell_line.Tx1_D_and_T200	Plate.99	BRD1	-2	1.46904018361927	pearson	1	Ttest_pvalue	Coefficient_of_eigenassay	SVD_pCMs_only3CT	NoPrepr	SVD	1563	RCT-Tx1_D_and_T200	F	RCT
Drug	D_and_T200_RCT	RCT	Cell_line.Tx1_D_and_T200	Plate.99	BRD2	-2	0	pearson	1	Ttest_pvalue	Coefficient_of_eigenassay	SVD_pCMs_only3CT	NoPrepr	SVD	14091	RCT-Tx1_D_and_T200	F	RCT
Drug	D_and_T200_RCT	RCT	Cell_line.Tx1_D_and_T200	Plate.99	BRD3	-2	1.84482216256724	pearson	1	Ttest_pvalue	Coefficient_of_eigenassay	SVD_pCMs_only3CT	NoPrepr	SVD	985	RCT-Tx1_D_and_T200	F	RCT
Drug	D_and_T200_RCT	RCT	Cell_line.Tx1_D_and_T200	Plate.99	BRD4	-2	0.444870538550606	pearson	1	Ttest_pvalue	Coefficient_of_eigenassay	SVD_pCMs_only3CT	NoPrepr	SVD	6796	RCT-Tx1_D_and_T200	F	RCT
Drug	D_and_T200_RCT	RCT	Cell_line.Tx1_D_and_T200	Plate.99	BRD7	-2	-0.153076280084645	pearson	1	Ttest_pvalue	Coefficient_of_eigenassay	SVD_pCMs_only3CT	NoPrepr	SVD	10214	RCT-Tx1_D_and_T200	F	RCT
Drug	D_and_T200_RCT	RCT	Cell_line.Tx1_D_and_T200	Plate.99	BRD8	-2	0.696312134313218	pearson	1	Ttest_pvalue	Coefficient_of_eigenassay	SVD_pCMs_only3CT	NoPrepr	SVD	4758	RCT-Tx1_D_and_T200	F	RCT
Drug	D_and_T200_RCT	RCT	Cell_line.Tx1_D_and_T200	Plate.99	BRD9	-2	0	pearson	1	Ttest_pvalue	Coefficient_of_eigenassay	SVD_pCMs_only3CT	NoPrepr	SVD	14091	RCT-Tx1_D_and_T200	F	RCT
Drug	D_and_T200_RCT	RCT	Cell_line.Tx1_D_and_T200	Plate.99	BRF1	-2	-0.28699133287153	pearson	1	Ttest_pvalue	Coefficient_of_eigenassay	SVD_pCMs_only3CT	NoPrepr	SVD	8469	RCT-Tx1_D_and_T200	F	RCT
Drug	D_and_T200_RCT	RCT	Cell_line.Tx1_D_and_T200	Plate.99	BRF2	-2	-0.950306592946785	pearson	1	Ttest_pvalue	Coefficient_of_eigenassay	SVD_pCMs_only3CT	NoPrepr	SVD	3275	RCT-Tx1_D_and_T200	F	RCT
Drug	D_and_T200_RCT	RCT	Cell_line.Tx1_D_and_T200	Plate.99	BRI3	-2	-1.64657332378652	pearson	1	Ttest_pvalue	Coefficient_of_eigenassay	SVD_pCMs_only3CT	NoPrepr	SVD	1229	RCT-Tx1_D_and_T200	F	RCT
Drug	D_and_T200_RCT	RCT	Cell_line.Tx1_D_and_T200	Plate.99	BRI3BP	-2	0	pearson	1	Ttest_pvalue	Coefficient_of_eigenassay	SVD_pCMs_only3CT	NoPrepr	SVD	14091	RCT-Tx1_D_and_T200	F	RCT
Drug	D_and_T200_RCT	RCT	Cell_line.Tx1_D_and_T200	Plate.99	BRICD5	-2	-0.40969415606369	pearson	1	Ttest_pvalue	Coefficient_of_eigenassay	SVD_pCMs_only3CT	NoPrepr	SVD	7146	RCT-Tx1_D_and_T200	F	RCT
Drug	D_and_T200_RCT	RCT	Cell_line.Tx1_D_and_T200	Plate.99	BRINP1	-2	0.261126593075363	pearson	1	Ttest_pvalue	Coefficient_of_eigenassay	SVD_pCMs_only3CT	NoPrepr	SVD	8770	RCT-Tx1_D_and_T200	F	RCT
Drug	D_and_T200_RCT	RCT	Cell_line.Tx1_D_and_T200	Plate.99	BRINP2	-2	0.486629893077644	pearson	1	Ttest_pvalue	Coefficient_of_eigenassay	SVD_pCMs_only3CT	NoPrepr	SVD	6393	RCT-Tx1_D_and_T200	F	RCT
Drug	D_and_T200_RCT	RCT	Cell_line.Tx1_D_and_T200	Plate.99	BRINP3	-2	0	pearson	1	Ttest_pvalue	Coefficient_of_eigenassay	SVD_pCMs_only3CT	NoPrepr	SVD	14091	RCT-Tx1_D_and_T200	F	RCT
Drug	D_and_T200_RCT	RCT	Cell_line.Tx1_D_and_T200	Plate.99	BRIP1	-2	-0.0410236732670393	pearson	1	Ttest_pvalue	Coefficient_of_eigenassay	SVD_pCMs_only3CT	NoPrepr	SVD	12063	RCT-Tx1_D_and_T200	F	RCT
Drug	D_and_T200_RCT	RCT	Cell_line.Tx1_D_and_T200	Plate.99	BRIX1	-2	-0.898995958109942	pearson	1	Ttest_pvalue	Coefficient_of_eigenassay	SVD_pCMs_only3CT	NoPrepr	SVD	3559	RCT-Tx1_D_and_T200	F	RCT
Drug	D_and_T200_RCT	RCT	Cell_line.Tx1_D_and_T200	Plate.99	BRK1	-2	-0.893854584565828	pearson	1	Ttest_pvalue	Coefficient_of_eigenassay	SVD_pCMs_only3CT	NoPrepr	SVD	3581	RCT-Tx1_D_and_T200	F	RCT
Drug	D_and_T200_RCT	RCT	Cell_line.Tx1_D_and_T200	Plate.99	BRMS1	-2	-0.273585179426091	pearson	1	Ttest_pvalue	Coefficient_of_eigenassay	SVD_pCMs_only3CT	NoPrepr	SVD	8622	RCT-Tx1_D_and_T200	F	RCT
Drug	D_and_T200_RCT	RCT	Cell_line.Tx1_D_and_T200	Plate.99	BRMS1L	-2	-0.082670143694205	pearson	1	Ttest_pvalue	Coefficient_of_eigenassay	SVD_pCMs_only3CT	NoPrepr	SVD	11350	RCT-Tx1_D_and_T200	F	RCT
Drug	D_and_T200_RCT	RCT	Cell_line.Tx1_D_and_T200	Plate.99	BROX	-2	-0.0695110322163566	pearson	1	Ttest_pvalue	Coefficient_of_eigenassay	SVD_pCMs_only3CT	NoPrepr	SVD	11581	RCT-Tx1_D_and_T200	F	RCT
Drug	D_and_T200_RCT	RCT	Cell_line.Tx1_D_and_T200	Plate.99	BRPF1	-2	0.261084298964053	pearson	1	Ttest_pvalue	Coefficient_of_eigenassay	SVD_pCMs_only3CT	NoPrepr	SVD	8771	RCT-Tx1_D_and_T200	F	RCT
Drug	D_and_T200_RCT	RCT	Cell_line.Tx1_D_and_T200	Plate.99	BRPF3	-2	1.02475624961421	pearson	1	Ttest_pvalue	Coefficient_of_eigenassay	SVD_pCMs_only3CT	NoPrepr	SVD	2938	RCT-Tx1_D_and_T200	F	RCT
Drug	D_and_T200_RCT	RCT	Cell_line.Tx1_D_and_T200	Plate.99	BRSK1	-2	0.0223603534064292	pearson	1	Ttest_pvalue	Coefficient_of_eigenassay	SVD_pCMs_only3CT	NoPrepr	SVD	12449	RCT-Tx1_D_and_T200	F	RCT
Drug	D_and_T200_RCT	RCT	Cell_line.Tx1_D_and_T200	Plate.99	BRSK2	-2	0.0222456009688764	pearson	1	Ttest_pvalue	Coefficient_of_eigenassay	SVD_pCMs_only3CT	NoPrepr	SVD	12451	RCT-Tx1_D_and_T200	F	RCT
Drug	D_and_T200_RCT	RCT	Cell_line.Tx1_D_and_T200	Plate.99	BRWD1	-2	2.979763675988	pearson	1	Ttest_pvalue	Coefficient_of_eigenassay	SVD_pCMs_only3CT	NoPrepr	SVD	290	RCT-Tx1_D_and_T200	F	RCT
Drug	D_and_T200_RCT	RCT	Cell_line.Tx1_D_and_T200	Plate.99	BRWD3	-2	3.22890267112917	pearson	1	Ttest_pvalue	Coefficient_of_eigenassay	SVD_pCMs_only3CT	NoPrepr	SVD	240	RCT-Tx1_D_and_T200	F	RCT
Drug	D_and_T200_RCT	RCT	Cell_line.Tx1_D_and_T200	Plate.99	BSCL2	-2	0	pearson	1	Ttest_pvalue	Coefficient_of_eigenassay	SVD_pCMs_only3CT	NoPrepr	SVD	14091	RCT-Tx1_D_and_T200	F	RCT
Drug	D_and_T200_RCT	RCT	Cell_line.Tx1_D_and_T200	Plate.99	BSDC1	-2	-0.00641750155203964	pearson	1	Ttest_pvalue	Coefficient_of_eigenassay	SVD_pCMs_only3CT	NoPrepr	SVD	12752	RCT-Tx1_D_and_T200	F	RCT
Drug	D_and_T200_RCT	RCT	Cell_line.Tx1_D_and_T200	Plate.99	BSG	-2	-0.738361406544778	pearson	1	Ttest_pvalue	Coefficient_of_eigenassay	SVD_pCMs_only3CT	NoPrepr	SVD	4465	RCT-Tx1_D_and_T200	F	RCT
Drug	D_and_T200_RCT	RCT	Cell_line.Tx1_D_and_T200	Plate.99	BSN	-2	0.750275651550997	pearson	1	Ttest_pvalue	Coefficient_of_eigenassay	SVD_pCMs_only3CT	NoPrepr	SVD	4391	RCT-Tx1_D_and_T200	F	RCT
Drug	D_and_T200_RCT	RCT	Cell_line.Tx1_D_and_T200	Plate.99	BSPRY	-2	0	pearson	1	Ttest_pvalue	Coefficient_of_eigenassay	SVD_pCMs_only3CT	NoPrepr	SVD	14091	RCT-Tx1_D_and_T200	F	RCT
Drug	D_and_T200_RCT	RCT	Cell_line.Tx1_D_and_T200	Plate.99	BST1	-2	-0.178145710366432	pearson	1	Ttest_pvalue	Coefficient_of_eigenassay	SVD_pCMs_only3CT	NoPrepr	SVD	9874	RCT-Tx1_D_and_T200	F	RCT
Drug	D_and_T200_RCT	RCT	Cell_line.Tx1_D_and_T200	Plate.99	BST2	-2	-1.02399670345948	pearson	1	Ttest_pvalue	Coefficient_of_eigenassay	SVD_pCMs_only3CT	NoPrepr	SVD	2941	RCT-Tx1_D_and_T200	F	RCT
Drug	D_and_T200_RCT	RCT	Cell_line.Tx1_D_and_T200	Plate.99	BTAF1	-2	2.53360865946918	pearson	1	Ttest_pvalue	Coefficient_of_eigenassay	SVD_pCMs_only3CT	NoPrepr	SVD	467	RCT-Tx1_D_and_T200	F	RCT
Drug	D_and_T200_RCT	RCT	Cell_line.Tx1_D_and_T200	Plate.99	BTBD1	-2	-0.499866281918583	pearson	1	Ttest_pvalue	Coefficient_of_eigenassay	SVD_pCMs_only3CT	NoPrepr	SVD	6271	RCT-Tx1_D_and_T200	F	RCT
Drug	D_and_T200_RCT	RCT	Cell_line.Tx1_D_and_T200	Plate.99	BTBD10	-2	0.449191667087926	pearson	1	Ttest_pvalue	Coefficient_of_eigenassay	SVD_pCMs_only3CT	NoPrepr	SVD	6760	RCT-Tx1_D_and_T200	F	RCT
Drug	D_and_T200_RCT	RCT	Cell_line.Tx1_D_and_T200	Plate.99	BTBD11	-2	-0.0819709734803887	pearson	1	Ttest_pvalue	Coefficient_of_eigenassay	SVD_pCMs_only3CT	NoPrepr	SVD	11371	RCT-Tx1_D_and_T200	F	RCT
Drug	D_and_T200_RCT	RCT	Cell_line.Tx1_D_and_T200	Plate.99	BTBD16	-2	0	pearson	1	Ttest_pvalue	Coefficient_of_eigenassay	SVD_pCMs_only3CT	NoPrepr	SVD	14091	RCT-Tx1_D_and_T200	F	RCT
Drug	D_and_T200_RCT	RCT	Cell_line.Tx1_D_and_T200	Plate.99	BTBD17	-2	0	pearson	1	Ttest_pvalue	Coefficient_of_eigenassay	SVD_pCMs_only3CT	NoPrepr	SVD	14091	RCT-Tx1_D_and_T200	F	RCT
Drug	D_and_T200_RCT	RCT	Cell_line.Tx1_D_and_T200	Plate.99	BTBD18	-2	2.02694919202642	pearson	1	Ttest_pvalue	Coefficient_of_eigenassay	SVD_pCMs_only3CT	NoPrepr	SVD	806	RCT-Tx1_D_and_T200	F	RCT
Drug	D_and_T200_RCT	RCT	Cell_line.Tx1_D_and_T200	Plate.99	BTBD19	-2	1.31690277813362	pearson	1	Ttest_pvalue	Coefficient_of_eigenassay	SVD_pCMs_only3CT	NoPrepr	SVD	1938	RCT-Tx1_D_and_T200	F	RCT
Drug	D_and_T200_RCT	RCT	Cell_line.Tx1_D_and_T200	Plate.99	BTBD2	-2	-0.672312428161541	pearson	1	Ttest_pvalue	Coefficient_of_eigenassay	SVD_pCMs_only3CT	NoPrepr	SVD	4911	RCT-Tx1_D_and_T200	F	RCT
Drug	D_and_T200_RCT	RCT	Cell_line.Tx1_D_and_T200	Plate.99	BTBD3	-2	0.319717435964978	pearson	1	Ttest_pvalue	Coefficient_of_eigenassay	SVD_pCMs_only3CT	NoPrepr	SVD	8107	RCT-Tx1_D_and_T200	F	RCT
Drug	D_and_T200_RCT	RCT	Cell_line.Tx1_D_and_T200	Plate.99	BTBD6	-2	-0.955498676690049	pearson	1	Ttest_pvalue	Coefficient_of_eigenassay	SVD_pCMs_only3CT	NoPrepr	SVD	3248	RCT-Tx1_D_and_T200	F	RCT
Drug	D_and_T200_RCT	RCT	Cell_line.Tx1_D_and_T200	Plate.99	BTBD8	-2	0	pearson	1	Ttest_pvalue	Coefficient_of_eigenassay	SVD_pCMs_only3CT	NoPrepr	SVD	14091	RCT-Tx1_D_and_T200	F	RCT
Drug	D_and_T200_RCT	RCT	Cell_line.Tx1_D_and_T200	Plate.99	BTBD9	-2	0.495859470540456	pearson	1	Ttest_pvalue	Coefficient_of_eigenassay	SVD_pCMs_only3CT	NoPrepr	SVD	6313	RCT-Tx1_D_and_T200	F	RCT
Drug	D_and_T200_RCT	RCT	Cell_line.Tx1_D_and_T200	Plate.99	BTC	-2	0	pearson	1	Ttest_pvalue	Coefficient_of_eigenassay	SVD_pCMs_only3CT	NoPrepr	SVD	14091	RCT-Tx1_D_and_T200	F	RCT
Drug	D_and_T200_RCT	RCT	Cell_line.Tx1_D_and_T200	Plate.99	BTD	-2	-0.117711667913837	pearson	1	Ttest_pvalue	Coefficient_of_eigenassay	SVD_pCMs_only3CT	NoPrepr	SVD	10765	RCT-Tx1_D_and_T200	F	RCT
Drug	D_and_T200_RCT	RCT	Cell_line.Tx1_D_and_T200	Plate.99	BTF3	-2	-1.64038472626765	pearson	1	Ttest_pvalue	Coefficient_of_eigenassay	SVD_pCMs_only3CT	NoPrepr	SVD	1233	RCT-Tx1_D_and_T200	F	RCT
Drug	D_and_T200_RCT	RCT	Cell_line.Tx1_D_and_T200	Plate.99	BTF3L4	-2	-0.930150029413777	pearson	1	Ttest_pvalue	Coefficient_of_eigenassay	SVD_pCMs_only3CT	NoPrepr	SVD	3381	RCT-Tx1_D_and_T200	F	RCT
Drug	D_and_T200_RCT	RCT	Cell_line.Tx1_D_and_T200	Plate.99	BTG1	-2	-1.1627490495791	pearson	1	Ttest_pvalue	Coefficient_of_eigenassay	SVD_pCMs_only3CT	NoPrepr	SVD	2392	RCT-Tx1_D_and_T200	F	RCT
Drug	D_and_T200_RCT	RCT	Cell_line.Tx1_D_and_T200	Plate.99	BTG2	-2	-0.393241378309933	pearson	1	Ttest_pvalue	Coefficient_of_eigenassay	SVD_pCMs_only3CT	NoPrepr	SVD	7312	RCT-Tx1_D_and_T200	F	RCT
Drug	D_and_T200_RCT	RCT	Cell_line.Tx1_D_and_T200	Plate.99	BTG3	-2	0.0430379119659596	pearson	1	Ttest_pvalue	Coefficient_of_eigenassay	SVD_pCMs_only3CT	NoPrepr	SVD	12028	RCT-Tx1_D_and_T200	F	RCT
Drug	D_and_T200_RCT	RCT	Cell_line.Tx1_D_and_T200	Plate.99	BTK	-2	-1.06856144339466	pearson	1	Ttest_pvalue	Coefficient_of_eigenassay	SVD_pCMs_only3CT	NoPrepr	SVD	2744	RCT-Tx1_D_and_T200	F	RCT
Drug	D_and_T200_RCT	RCT	Cell_line.Tx1_D_and_T200	Plate.99	BTN2A1	-2	0.149972685833612	pearson	1	Ttest_pvalue	Coefficient_of_eigenassay	SVD_pCMs_only3CT	NoPrepr	SVD	10262	RCT-Tx1_D_and_T200	F	RCT
Drug	D_and_T200_RCT	RCT	Cell_line.Tx1_D_and_T200	Plate.99	BTN2A2	-2	0.0791059405654441	pearson	1	Ttest_pvalue	Coefficient_of_eigenassay	SVD_pCMs_only3CT	NoPrepr	SVD	11415	RCT-Tx1_D_and_T200	F	RCT
Drug	D_and_T200_RCT	RCT	Cell_line.Tx1_D_and_T200	Plate.99	BTN3A1	-2	0.466195536780959	pearson	1	Ttest_pvalue	Coefficient_of_eigenassay	SVD_pCMs_only3CT	NoPrepr	SVD	6589	RCT-Tx1_D_and_T200	F	RCT
Drug	D_and_T200_RCT	RCT	Cell_line.Tx1_D_and_T200	Plate.99	BTN3A2	-2	0.0483598886689278	pearson	1	Ttest_pvalue	Coefficient_of_eigenassay	SVD_pCMs_only3CT	NoPrepr	SVD	11929	RCT-Tx1_D_and_T200	F	RCT
Drug	D_and_T200_RCT	RCT	Cell_line.Tx1_D_and_T200	Plate.99	BTN3A3	-2	0.321635425282115	pearson	1	Ttest_pvalue	Coefficient_of_eigenassay	SVD_pCMs_only3CT	NoPrepr	SVD	8082	RCT-Tx1_D_and_T200	F	RCT
Drug	D_and_T200_RCT	RCT	Cell_line.Tx1_D_and_T200	Plate.99	BTNL9	-2	0	pearson	1	Ttest_pvalue	Coefficient_of_eigenassay	SVD_pCMs_only3CT	NoPrepr	SVD	14091	RCT-Tx1_D_and_T200	F	RCT
Drug	D_and_T200_RCT	RCT	Cell_line.Tx1_D_and_T200	Plate.99	BTRC	-2	0.316076730344389	pearson	1	Ttest_pvalue	Coefficient_of_eigenassay	SVD_pCMs_only3CT	NoPrepr	SVD	8145	RCT-Tx1_D_and_T200	F	RCT
Drug	D_and_T200_RCT	RCT	Cell_line.Tx1_D_and_T200	Plate.99	BUB1	-2	0.179388831154779	pearson	1	Ttest_pvalue	Coefficient_of_eigenassay	SVD_pCMs_only3CT	NoPrepr	SVD	9845	RCT-Tx1_D_and_T200	F	RCT
Drug	D_and_T200_RCT	RCT	Cell_line.Tx1_D_and_T200	Plate.99	BUB1B	-2	0.503961710717213	pearson	1	Ttest_pvalue	Coefficient_of_eigenassay	SVD_pCMs_only3CT	NoPrepr	SVD	6224	RCT-Tx1_D_and_T200	F	RCT
Drug	D_and_T200_RCT	RCT	Cell_line.Tx1_D_and_T200	Plate.99	BUB3	-2	-0.450843275791633	pearson	1	Ttest_pvalue	Coefficient_of_eigenassay	SVD_pCMs_only3CT	NoPrepr	SVD	6742	RCT-Tx1_D_and_T200	F	RCT
Drug	D_and_T200_RCT	RCT	Cell_line.Tx1_D_and_T200	Plate.99	BUD13	-2	-0.592086205843592	pearson	1	Ttest_pvalue	Coefficient_of_eigenassay	SVD_pCMs_only3CT	NoPrepr	SVD	5491	RCT-Tx1_D_and_T200	F	RCT
Drug	D_and_T200_RCT	RCT	Cell_line.Tx1_D_and_T200	Plate.99	BUD23	-2	-0.928333767712212	pearson	1	Ttest_pvalue	Coefficient_of_eigenassay	SVD_pCMs_only3CT	NoPrepr	SVD	3398	RCT-Tx1_D_and_T200	F	RCT
Drug	D_and_T200_RCT	RCT	Cell_line.Tx1_D_and_T200	Plate.99	BUD31	-2	-2.29710984850301	pearson	1	Ttest_pvalue	Coefficient_of_eigenassay	SVD_pCMs_only3CT	NoPrepr	SVD	606	RCT-Tx1_D_and_T200	F	RCT
Drug	D_and_T200_RCT	RCT	Cell_line.Tx1_D_and_T200	Plate.99	BVES	-2	0.130297387649621	pearson	1	Ttest_pvalue	Coefficient_of_eigenassay	SVD_pCMs_only3CT	NoPrepr	SVD	10578	RCT-Tx1_D_and_T200	F	RCT
Drug	D_and_T200_RCT	RCT	Cell_line.Tx1_D_and_T200	Plate.99	BYSL	-2	-0.691405877724403	pearson	1	Ttest_pvalue	Coefficient_of_eigenassay	SVD_pCMs_only3CT	NoPrepr	SVD	4787	RCT-Tx1_D_and_T200	F	RCT
Drug	D_and_T200_RCT	RCT	Cell_line.Tx1_D_and_T200	Plate.99	BZW1	-2	-0.00172982106245799	pearson	1	Ttest_pvalue	Coefficient_of_eigenassay	SVD_pCMs_only3CT	NoPrepr	SVD	12840	RCT-Tx1_D_and_T200	F	RCT
Drug	D_and_T200_RCT	RCT	Cell_line.Tx1_D_and_T200	Plate.99	BZW2	-2	-0.587491711562809	pearson	1	Ttest_pvalue	Coefficient_of_eigenassay	SVD_pCMs_only3CT	NoPrepr	SVD	5530	RCT-Tx1_D_and_T200	F	RCT
Drug	D_and_T200_RCT	RCT	Cell_line.Tx1_D_and_T200	Plate.99	C10orf105	-2	0	pearson	1	Ttest_pvalue	Coefficient_of_eigenassay	SVD_pCMs_only3CT	NoPrepr	SVD	14091	RCT-Tx1_D_and_T200	F	RCT
Drug	D_and_T200_RCT	RCT	Cell_line.Tx1_D_and_T200	Plate.99	C10orf111	-2	-0.194751507161496	pearson	1	Ttest_pvalue	Coefficient_of_eigenassay	SVD_pCMs_only3CT	NoPrepr	SVD	9640	RCT-Tx1_D_and_T200	F	RCT
Drug	D_and_T200_RCT	RCT	Cell_line.Tx1_D_and_T200	Plate.99	C10orf113	-2	0	pearson	1	Ttest_pvalue	Coefficient_of_eigenassay	SVD_pCMs_only3CT	NoPrepr	SVD	14091	RCT-Tx1_D_and_T200	F	RCT
Drug	D_and_T200_RCT	RCT	Cell_line.Tx1_D_and_T200	Plate.99	C10orf126	-2	0	pearson	1	Ttest_pvalue	Coefficient_of_eigenassay	SVD_pCMs_only3CT	NoPrepr	SVD	14091	RCT-Tx1_D_and_T200	F	RCT
Drug	D_and_T200_RCT	RCT	Cell_line.Tx1_D_and_T200	Plate.99	C10orf25	-2	-0.227607146797147	pearson	1	Ttest_pvalue	Coefficient_of_eigenassay	SVD_pCMs_only3CT	NoPrepr	SVD	9176	RCT-Tx1_D_and_T200	F	RCT
Drug	D_and_T200_RCT	RCT	Cell_line.Tx1_D_and_T200	Plate.99	C10orf67	-2	0	pearson	1	Ttest_pvalue	Coefficient_of_eigenassay	SVD_pCMs_only3CT	NoPrepr	SVD	14091	RCT-Tx1_D_and_T200	F	RCT
Drug	D_and_T200_RCT	RCT	Cell_line.Tx1_D_and_T200	Plate.99	C10orf71	-2	0.0568782793388599	pearson	1	Ttest_pvalue	Coefficient_of_eigenassay	SVD_pCMs_only3CT	NoPrepr	SVD	11787	RCT-Tx1_D_and_T200	F	RCT
Drug	D_and_T200_RCT	RCT	Cell_line.Tx1_D_and_T200	Plate.99	C10orf88	-2	-0.238630545862893	pearson	1	Ttest_pvalue	Coefficient_of_eigenassay	SVD_pCMs_only3CT	NoPrepr	SVD	9049	RCT-Tx1_D_and_T200	F	RCT
Drug	D_and_T200_RCT	RCT	Cell_line.Tx1_D_and_T200	Plate.99	C11orf1	-2	-0.773572558074561	pearson	1	Ttest_pvalue	Coefficient_of_eigenassay	SVD_pCMs_only3CT	NoPrepr	SVD	4234	RCT-Tx1_D_and_T200	F	RCT
Drug	D_and_T200_RCT	RCT	Cell_line.Tx1_D_and_T200	Plate.99	C11orf16	-2	0	pearson	1	Ttest_pvalue	Coefficient_of_eigenassay	SVD_pCMs_only3CT	NoPrepr	SVD	14091	RCT-Tx1_D_and_T200	F	RCT
Drug	D_and_T200_RCT	RCT	Cell_line.Tx1_D_and_T200	Plate.99	C11orf21	-2	-0.467824772364914	pearson	1	Ttest_pvalue	Coefficient_of_eigenassay	SVD_pCMs_only3CT	NoPrepr	SVD	6572	RCT-Tx1_D_and_T200	F	RCT
Drug	D_and_T200_RCT	RCT	Cell_line.Tx1_D_and_T200	Plate.99	C11orf24	-2	-0.52526013384889	pearson	1	Ttest_pvalue	Coefficient_of_eigenassay	SVD_pCMs_only3CT	NoPrepr	SVD	6053	RCT-Tx1_D_and_T200	F	RCT
Drug	D_and_T200_RCT	RCT	Cell_line.Tx1_D_and_T200	Plate.99	C11orf42	-2	0.921224329314716	pearson	1	Ttest_pvalue	Coefficient_of_eigenassay	SVD_pCMs_only3CT	NoPrepr	SVD	3449	RCT-Tx1_D_and_T200	F	RCT
Drug	D_and_T200_RCT	RCT	Cell_line.Tx1_D_and_T200	Plate.99	C11orf45	-2	0.641477124662653	pearson	1	Ttest_pvalue	Coefficient_of_eigenassay	SVD_pCMs_only3CT	NoPrepr	SVD	5128	RCT-Tx1_D_and_T200	F	RCT
Drug	D_and_T200_RCT	RCT	Cell_line.Tx1_D_and_T200	Plate.99	C11orf49	-2	-0.594927619076024	pearson	1	Ttest_pvalue	Coefficient_of_eigenassay	SVD_pCMs_only3CT	NoPrepr	SVD	5467	RCT-Tx1_D_and_T200	F	RCT
Drug	D_and_T200_RCT	RCT	Cell_line.Tx1_D_and_T200	Plate.99	C11orf54	-2	-0.0863982140485568	pearson	1	Ttest_pvalue	Coefficient_of_eigenassay	SVD_pCMs_only3CT	NoPrepr	SVD	11285	RCT-Tx1_D_and_T200	F	RCT
Drug	D_and_T200_RCT	RCT	Cell_line.Tx1_D_and_T200	Plate.99	C11orf58	-2	-0.15020158169369	pearson	1	Ttest_pvalue	Coefficient_of_eigenassay	SVD_pCMs_only3CT	NoPrepr	SVD	10257	RCT-Tx1_D_and_T200	F	RCT
Drug	D_and_T200_RCT	RCT	Cell_line.Tx1_D_and_T200	Plate.99	C11orf65	-2	0	pearson	1	Ttest_pvalue	Coefficient_of_eigenassay	SVD_pCMs_only3CT	NoPrepr	SVD	14091	RCT-Tx1_D_and_T200	F	RCT
Drug	D_and_T200_RCT	RCT	Cell_line.Tx1_D_and_T200	Plate.99	C11orf68	-2	-1.22224478944438	pearson	1	Ttest_pvalue	Coefficient_of_eigenassay	SVD_pCMs_only3CT	NoPrepr	SVD	2197	RCT-Tx1_D_and_T200	F	RCT
Drug	D_and_T200_RCT	RCT	Cell_line.Tx1_D_and_T200	Plate.99	C11orf71	-2	-0.777653697450242	pearson	1	Ttest_pvalue	Coefficient_of_eigenassay	SVD_pCMs_only3CT	NoPrepr	SVD	4210	RCT-Tx1_D_and_T200	F	RCT
Drug	D_and_T200_RCT	RCT	Cell_line.Tx1_D_and_T200	Plate.99	C11orf74	-2	-1.82428182983544	pearson	1	Ttest_pvalue	Coefficient_of_eigenassay	SVD_pCMs_only3CT	NoPrepr	SVD	1007	RCT-Tx1_D_and_T200	F	RCT
Drug	D_and_T200_RCT	RCT	Cell_line.Tx1_D_and_T200	Plate.99	C11orf80	-2	-0.023852960982125	pearson	1	Ttest_pvalue	Coefficient_of_eigenassay	SVD_pCMs_only3CT	NoPrepr	SVD	12419	RCT-Tx1_D_and_T200	F	RCT
Drug	D_and_T200_RCT	RCT	Cell_line.Tx1_D_and_T200	Plate.99	C11orf87	-2	0	pearson	1	Ttest_pvalue	Coefficient_of_eigenassay	SVD_pCMs_only3CT	NoPrepr	SVD	14091	RCT-Tx1_D_and_T200	F	RCT
Drug	D_and_T200_RCT	RCT	Cell_line.Tx1_D_and_T200	Plate.99	C11orf95	-2	-0.150284064298548	pearson	1	Ttest_pvalue	Coefficient_of_eigenassay	SVD_pCMs_only3CT	NoPrepr	SVD	10256	RCT-Tx1_D_and_T200	F	RCT
Drug	D_and_T200_RCT	RCT	Cell_line.Tx1_D_and_T200	Plate.99	C11orf96	-2	-0.378541181174451	pearson	1	Ttest_pvalue	Coefficient_of_eigenassay	SVD_pCMs_only3CT	NoPrepr	SVD	7462	RCT-Tx1_D_and_T200	F	RCT
Drug	D_and_T200_RCT	RCT	Cell_line.Tx1_D_and_T200	Plate.99	C12orf10	-2	-1.32814682825924	pearson	1	Ttest_pvalue	Coefficient_of_eigenassay	SVD_pCMs_only3CT	NoPrepr	SVD	1898	RCT-Tx1_D_and_T200	F	RCT
Drug	D_and_T200_RCT	RCT	Cell_line.Tx1_D_and_T200	Plate.99	C12orf29	-2	-0.707534783968477	pearson	1	Ttest_pvalue	Coefficient_of_eigenassay	SVD_pCMs_only3CT	NoPrepr	SVD	4673	RCT-Tx1_D_and_T200	F	RCT
Drug	D_and_T200_RCT	RCT	Cell_line.Tx1_D_and_T200	Plate.99	C12orf4	-2	-0.301455060786348	pearson	1	Ttest_pvalue	Coefficient_of_eigenassay	SVD_pCMs_only3CT	NoPrepr	SVD	8301	RCT-Tx1_D_and_T200	F	RCT
Drug	D_and_T200_RCT	RCT	Cell_line.Tx1_D_and_T200	Plate.99	C12orf43	-2	-0.557186580151332	pearson	1	Ttest_pvalue	Coefficient_of_eigenassay	SVD_pCMs_only3CT	NoPrepr	SVD	5765	RCT-Tx1_D_and_T200	F	RCT
Drug	D_and_T200_RCT	RCT	Cell_line.Tx1_D_and_T200	Plate.99	C12orf45	-2	-0.597363042279734	pearson	1	Ttest_pvalue	Coefficient_of_eigenassay	SVD_pCMs_only3CT	NoPrepr	SVD	5452	RCT-Tx1_D_and_T200	F	RCT
Drug	D_and_T200_RCT	RCT	Cell_line.Tx1_D_and_T200	Plate.99	C12orf49	-2	-0.102135450334137	pearson	1	Ttest_pvalue	Coefficient_of_eigenassay	SVD_pCMs_only3CT	NoPrepr	SVD	11034	RCT-Tx1_D_and_T200	F	RCT
Drug	D_and_T200_RCT	RCT	Cell_line.Tx1_D_and_T200	Plate.99	C12orf57	-2	-0.692435147009991	pearson	1	Ttest_pvalue	Coefficient_of_eigenassay	SVD_pCMs_only3CT	NoPrepr	SVD	4778	RCT-Tx1_D_and_T200	F	RCT
Drug	D_and_T200_RCT	RCT	Cell_line.Tx1_D_and_T200	Plate.99	C12orf60	-2	-0.413925496708385	pearson	1	Ttest_pvalue	Coefficient_of_eigenassay	SVD_pCMs_only3CT	NoPrepr	SVD	7096	RCT-Tx1_D_and_T200	F	RCT
Drug	D_and_T200_RCT	RCT	Cell_line.Tx1_D_and_T200	Plate.99	C12orf65	-2	-0.568583630743799	pearson	1	Ttest_pvalue	Coefficient_of_eigenassay	SVD_pCMs_only3CT	NoPrepr	SVD	5660	RCT-Tx1_D_and_T200	F	RCT
Drug	D_and_T200_RCT	RCT	Cell_line.Tx1_D_and_T200	Plate.99	C12orf66	-2	1.21546398975196	pearson	1	Ttest_pvalue	Coefficient_of_eigenassay	SVD_pCMs_only3CT	NoPrepr	SVD	2219	RCT-Tx1_D_and_T200	F	RCT
Drug	D_and_T200_RCT	RCT	Cell_line.Tx1_D_and_T200	Plate.99	C12orf73	-2	-1.2492909318798	pearson	1	Ttest_pvalue	Coefficient_of_eigenassay	SVD_pCMs_only3CT	NoPrepr	SVD	2111	RCT-Tx1_D_and_T200	F	RCT
Drug	D_and_T200_RCT	RCT	Cell_line.Tx1_D_and_T200	Plate.99	C12orf75	-2	-0.85950471924286	pearson	1	Ttest_pvalue	Coefficient_of_eigenassay	SVD_pCMs_only3CT	NoPrepr	SVD	3765	RCT-Tx1_D_and_T200	F	RCT
Drug	D_and_T200_RCT	RCT	Cell_line.Tx1_D_and_T200	Plate.99	C12orf76	-2	-1.54624765613514	pearson	1	Ttest_pvalue	Coefficient_of_eigenassay	SVD_pCMs_only3CT	NoPrepr	SVD	1404	RCT-Tx1_D_and_T200	F	RCT
Drug	D_and_T200_RCT	RCT	Cell_line.Tx1_D_and_T200	Plate.99	C14orf119	-2	-1.49167568012719	pearson	1	Ttest_pvalue	Coefficient_of_eigenassay	SVD_pCMs_only3CT	NoPrepr	SVD	1511	RCT-Tx1_D_and_T200	F	RCT
Drug	D_and_T200_RCT	RCT	Cell_line.Tx1_D_and_T200	Plate.99	C14orf132	-2	0.689533525982387	pearson	1	Ttest_pvalue	Coefficient_of_eigenassay	SVD_pCMs_only3CT	NoPrepr	SVD	4803	RCT-Tx1_D_and_T200	F	RCT
Drug	D_and_T200_RCT	RCT	Cell_line.Tx1_D_and_T200	Plate.99	C14orf28	-2	0.226154155871961	pearson	1	Ttest_pvalue	Coefficient_of_eigenassay	SVD_pCMs_only3CT	NoPrepr	SVD	9201	RCT-Tx1_D_and_T200	F	RCT
Drug	D_and_T200_RCT	RCT	Cell_line.Tx1_D_and_T200	Plate.99	C14orf39	-2	0	pearson	1	Ttest_pvalue	Coefficient_of_eigenassay	SVD_pCMs_only3CT	NoPrepr	SVD	14091	RCT-Tx1_D_and_T200	F	RCT
Drug	D_and_T200_RCT	RCT	Cell_line.Tx1_D_and_T200	Plate.99	C14orf93	-2	-0.0543983137273435	pearson	1	Ttest_pvalue	Coefficient_of_eigenassay	SVD_pCMs_only3CT	NoPrepr	SVD	11837	RCT-Tx1_D_and_T200	F	RCT
Drug	D_and_T200_RCT	RCT	Cell_line.Tx1_D_and_T200	Plate.99	C15orf39	-2	-0.406013423557489	pearson	1	Ttest_pvalue	Coefficient_of_eigenassay	SVD_pCMs_only3CT	NoPrepr	SVD	7176	RCT-Tx1_D_and_T200	F	RCT
Drug	D_and_T200_RCT	RCT	Cell_line.Tx1_D_and_T200	Plate.99	C15orf40	-2	-0.649128904943597	pearson	1	Ttest_pvalue	Coefficient_of_eigenassay	SVD_pCMs_only3CT	NoPrepr	SVD	5067	RCT-Tx1_D_and_T200	F	RCT
Drug	D_and_T200_RCT	RCT	Cell_line.Tx1_D_and_T200	Plate.99	C15orf41	-2	-0.929876774728115	pearson	1	Ttest_pvalue	Coefficient_of_eigenassay	SVD_pCMs_only3CT	NoPrepr	SVD	3386	RCT-Tx1_D_and_T200	F	RCT
Drug	D_and_T200_RCT	RCT	Cell_line.Tx1_D_and_T200	Plate.99	C15orf56	-2	0	pearson	1	Ttest_pvalue	Coefficient_of_eigenassay	SVD_pCMs_only3CT	NoPrepr	SVD	14091	RCT-Tx1_D_and_T200	F	RCT
Drug	D_and_T200_RCT	RCT	Cell_line.Tx1_D_and_T200	Plate.99	C15orf61	-2	-1.04243393374246	pearson	1	Ttest_pvalue	Coefficient_of_eigenassay	SVD_pCMs_only3CT	NoPrepr	SVD	2853	RCT-Tx1_D_and_T200	F	RCT
Drug	D_and_T200_RCT	RCT	Cell_line.Tx1_D_and_T200	Plate.99	C15orf62	-2	0.344986068274959	pearson	1	Ttest_pvalue	Coefficient_of_eigenassay	SVD_pCMs_only3CT	NoPrepr	SVD	7828	RCT-Tx1_D_and_T200	F	RCT
Drug	D_and_T200_RCT	RCT	Cell_line.Tx1_D_and_T200	Plate.99	C15orf65	-2	-0.931271856620289	pearson	1	Ttest_pvalue	Coefficient_of_eigenassay	SVD_pCMs_only3CT	NoPrepr	SVD	3377	RCT-Tx1_D_and_T200	F	RCT
Drug	D_and_T200_RCT	RCT	Cell_line.Tx1_D_and_T200	Plate.99	C16orf45	-2	0	pearson	1	Ttest_pvalue	Coefficient_of_eigenassay	SVD_pCMs_only3CT	NoPrepr	SVD	14091	RCT-Tx1_D_and_T200	F	RCT
Drug	D_and_T200_RCT	RCT	Cell_line.Tx1_D_and_T200	Plate.99	C16orf46	-2	-0.282382485247931	pearson	1	Ttest_pvalue	Coefficient_of_eigenassay	SVD_pCMs_only3CT	NoPrepr	SVD	8531	RCT-Tx1_D_and_T200	F	RCT
Drug	D_and_T200_RCT	RCT	Cell_line.Tx1_D_and_T200	Plate.99	C16orf54	-2	0	pearson	1	Ttest_pvalue	Coefficient_of_eigenassay	SVD_pCMs_only3CT	NoPrepr	SVD	14091	RCT-Tx1_D_and_T200	F	RCT
Drug	D_and_T200_RCT	RCT	Cell_line.Tx1_D_and_T200	Plate.99	C16orf58	-2	-0.419103354124009	pearson	1	Ttest_pvalue	Coefficient_of_eigenassay	SVD_pCMs_only3CT	NoPrepr	SVD	7045	RCT-Tx1_D_and_T200	F	RCT
Drug	D_and_T200_RCT	RCT	Cell_line.Tx1_D_and_T200	Plate.99	C16orf70	-2	0.253478478736854	pearson	1	Ttest_pvalue	Coefficient_of_eigenassay	SVD_pCMs_only3CT	NoPrepr	SVD	8857	RCT-Tx1_D_and_T200	F	RCT
Drug	D_and_T200_RCT	RCT	Cell_line.Tx1_D_and_T200	Plate.99	C16orf71	-2	1.04503675984887	pearson	1	Ttest_pvalue	Coefficient_of_eigenassay	SVD_pCMs_only3CT	NoPrepr	SVD	2840	RCT-Tx1_D_and_T200	F	RCT
Drug	D_and_T200_RCT	RCT	Cell_line.Tx1_D_and_T200	Plate.99	C16orf72	-2	0.26514810584464	pearson	1	Ttest_pvalue	Coefficient_of_eigenassay	SVD_pCMs_only3CT	NoPrepr	SVD	8719	RCT-Tx1_D_and_T200	F	RCT
Drug	D_and_T200_RCT	RCT	Cell_line.Tx1_D_and_T200	Plate.99	C16orf74	-2	-0.602715128579904	pearson	1	Ttest_pvalue	Coefficient_of_eigenassay	SVD_pCMs_only3CT	NoPrepr	SVD	5413	RCT-Tx1_D_and_T200	F	RCT
Drug	D_and_T200_RCT	RCT	Cell_line.Tx1_D_and_T200	Plate.99	C16orf86	-2	0.0296883762588641	pearson	1	Ttest_pvalue	Coefficient_of_eigenassay	SVD_pCMs_only3CT	NoPrepr	SVD	12289	RCT-Tx1_D_and_T200	F	RCT
Drug	D_and_T200_RCT	RCT	Cell_line.Tx1_D_and_T200	Plate.99	C16orf87	-2	0.0268069263555668	pearson	1	Ttest_pvalue	Coefficient_of_eigenassay	SVD_pCMs_only3CT	NoPrepr	SVD	12333	RCT-Tx1_D_and_T200	F	RCT
Drug	D_and_T200_RCT	RCT	Cell_line.Tx1_D_and_T200	Plate.99	C16orf89	-2	0	pearson	1	Ttest_pvalue	Coefficient_of_eigenassay	SVD_pCMs_only3CT	NoPrepr	SVD	14091	RCT-Tx1_D_and_T200	F	RCT
Drug	D_and_T200_RCT	RCT	Cell_line.Tx1_D_and_T200	Plate.99	C16orf91	-2	-1.78140516852297	pearson	1	Ttest_pvalue	Coefficient_of_eigenassay	SVD_pCMs_only3CT	NoPrepr	SVD	1066	RCT-Tx1_D_and_T200	F	RCT
Drug	D_and_T200_RCT	RCT	Cell_line.Tx1_D_and_T200	Plate.99	C16orf95	-2	-0.218198594826287	pearson	1	Ttest_pvalue	Coefficient_of_eigenassay	SVD_pCMs_only3CT	NoPrepr	SVD	9311	RCT-Tx1_D_and_T200	F	RCT
Drug	D_and_T200_RCT	RCT	Cell_line.Tx1_D_and_T200	Plate.99	C16orf96	-2	0	pearson	1	Ttest_pvalue	Coefficient_of_eigenassay	SVD_pCMs_only3CT	NoPrepr	SVD	14091	RCT-Tx1_D_and_T200	F	RCT
Drug	D_and_T200_RCT	RCT	Cell_line.Tx1_D_and_T200	Plate.99	C17orf100	-2	-0.226730028162526	pearson	1	Ttest_pvalue	Coefficient_of_eigenassay	SVD_pCMs_only3CT	NoPrepr	SVD	9189	RCT-Tx1_D_and_T200	F	RCT
Drug	D_and_T200_RCT	RCT	Cell_line.Tx1_D_and_T200	Plate.99	C17orf102	-2	0	pearson	1	Ttest_pvalue	Coefficient_of_eigenassay	SVD_pCMs_only3CT	NoPrepr	SVD	14091	RCT-Tx1_D_and_T200	F	RCT
Drug	D_and_T200_RCT	RCT	Cell_line.Tx1_D_and_T200	Plate.99	C17orf107	-2	0.491067622110455	pearson	1	Ttest_pvalue	Coefficient_of_eigenassay	SVD_pCMs_only3CT	NoPrepr	SVD	6360	RCT-Tx1_D_and_T200	F	RCT
Drug	D_and_T200_RCT	RCT	Cell_line.Tx1_D_and_T200	Plate.99	C17orf51	-2	1.04169261523992	pearson	1	Ttest_pvalue	Coefficient_of_eigenassay	SVD_pCMs_only3CT	NoPrepr	SVD	2856	RCT-Tx1_D_and_T200	F	RCT
Drug	D_and_T200_RCT	RCT	Cell_line.Tx1_D_and_T200	Plate.99	C17orf53	-2	-0.4508485810783	pearson	1	Ttest_pvalue	Coefficient_of_eigenassay	SVD_pCMs_only3CT	NoPrepr	SVD	6741	RCT-Tx1_D_and_T200	F	RCT
Drug	D_and_T200_RCT	RCT	Cell_line.Tx1_D_and_T200	Plate.99	C17orf58	-2	-0.788914838602035	pearson	1	Ttest_pvalue	Coefficient_of_eigenassay	SVD_pCMs_only3CT	NoPrepr	SVD	4148	RCT-Tx1_D_and_T200	F	RCT
Drug	D_and_T200_RCT	RCT	Cell_line.Tx1_D_and_T200	Plate.99	C17orf67	-2	0.0863664679810492	pearson	1	Ttest_pvalue	Coefficient_of_eigenassay	SVD_pCMs_only3CT	NoPrepr	SVD	11287	RCT-Tx1_D_and_T200	F	RCT
Drug	D_and_T200_RCT	RCT	Cell_line.Tx1_D_and_T200	Plate.99	C17orf75	-2	-0.393559887145856	pearson	1	Ttest_pvalue	Coefficient_of_eigenassay	SVD_pCMs_only3CT	NoPrepr	SVD	7307	RCT-Tx1_D_and_T200	F	RCT
Drug	D_and_T200_RCT	RCT	Cell_line.Tx1_D_and_T200	Plate.99	C17orf80	-2	-0.0651131521013256	pearson	1	Ttest_pvalue	Coefficient_of_eigenassay	SVD_pCMs_only3CT	NoPrepr	SVD	11669	RCT-Tx1_D_and_T200	F	RCT
Drug	D_and_T200_RCT	RCT	Cell_line.Tx1_D_and_T200	Plate.99	C17orf97	-2	-0.312202513791793	pearson	1	Ttest_pvalue	Coefficient_of_eigenassay	SVD_pCMs_only3CT	NoPrepr	SVD	8191	RCT-Tx1_D_and_T200	F	RCT
Drug	D_and_T200_RCT	RCT	Cell_line.Tx1_D_and_T200	Plate.99	C18orf21	-2	-2.29696319469311	pearson	1	Ttest_pvalue	Coefficient_of_eigenassay	SVD_pCMs_only3CT	NoPrepr	SVD	607	RCT-Tx1_D_and_T200	F	RCT
Drug	D_and_T200_RCT	RCT	Cell_line.Tx1_D_and_T200	Plate.99	C18orf25	-2	0.323487108414495	pearson	1	Ttest_pvalue	Coefficient_of_eigenassay	SVD_pCMs_only3CT	NoPrepr	SVD	8066	RCT-Tx1_D_and_T200	F	RCT
Drug	D_and_T200_RCT	RCT	Cell_line.Tx1_D_and_T200	Plate.99	C18orf32	-2	0	pearson	1	Ttest_pvalue	Coefficient_of_eigenassay	SVD_pCMs_only3CT	NoPrepr	SVD	14091	RCT-Tx1_D_and_T200	F	RCT
Drug	D_and_T200_RCT	RCT	Cell_line.Tx1_D_and_T200	Plate.99	C18orf54	-2	0.733598438562559	pearson	1	Ttest_pvalue	Coefficient_of_eigenassay	SVD_pCMs_only3CT	NoPrepr	SVD	4497	RCT-Tx1_D_and_T200	F	RCT
Drug	D_and_T200_RCT	RCT	Cell_line.Tx1_D_and_T200	Plate.99	C19orf12	-2	-0.0987074447543835	pearson	1	Ttest_pvalue	Coefficient_of_eigenassay	SVD_pCMs_only3CT	NoPrepr	SVD	11083	RCT-Tx1_D_and_T200	F	RCT
Drug	D_and_T200_RCT	RCT	Cell_line.Tx1_D_and_T200	Plate.99	C19orf18	-2	0.223826321839247	pearson	1	Ttest_pvalue	Coefficient_of_eigenassay	SVD_pCMs_only3CT	NoPrepr	SVD	9233	RCT-Tx1_D_and_T200	F	RCT
Drug	D_and_T200_RCT	RCT	Cell_line.Tx1_D_and_T200	Plate.99	C19orf24	-2	-0.489248774354546	pearson	1	Ttest_pvalue	Coefficient_of_eigenassay	SVD_pCMs_only3CT	NoPrepr	SVD	6369	RCT-Tx1_D_and_T200	F	RCT
Drug	D_and_T200_RCT	RCT	Cell_line.Tx1_D_and_T200	Plate.99	C19orf25	-2	-0.715289126027195	pearson	1	Ttest_pvalue	Coefficient_of_eigenassay	SVD_pCMs_only3CT	NoPrepr	SVD	4620	RCT-Tx1_D_and_T200	F	RCT
Drug	D_and_T200_RCT	RCT	Cell_line.Tx1_D_and_T200	Plate.99	C19orf38	-2	-0.0237437272997954	pearson	1	Ttest_pvalue	Coefficient_of_eigenassay	SVD_pCMs_only3CT	NoPrepr	SVD	12420	RCT-Tx1_D_and_T200	F	RCT
Drug	D_and_T200_RCT	RCT	Cell_line.Tx1_D_and_T200	Plate.99	C19orf44	-2	-0.252022461792241	pearson	1	Ttest_pvalue	Coefficient_of_eigenassay	SVD_pCMs_only3CT	NoPrepr	SVD	8873	RCT-Tx1_D_and_T200	F	RCT
Drug	D_and_T200_RCT	RCT	Cell_line.Tx1_D_and_T200	Plate.99	C19orf47	-2	-0.140519744110534	pearson	1	Ttest_pvalue	Coefficient_of_eigenassay	SVD_pCMs_only3CT	NoPrepr	SVD	10405	RCT-Tx1_D_and_T200	F	RCT
Drug	D_and_T200_RCT	RCT	Cell_line.Tx1_D_and_T200	Plate.99	C19orf48	-2	-0.7713768238459	pearson	1	Ttest_pvalue	Coefficient_of_eigenassay	SVD_pCMs_only3CT	NoPrepr	SVD	4258	RCT-Tx1_D_and_T200	F	RCT
Drug	D_and_T200_RCT	RCT	Cell_line.Tx1_D_and_T200	Plate.99	C19orf53	-2	-1.29178199679979	pearson	1	Ttest_pvalue	Coefficient_of_eigenassay	SVD_pCMs_only3CT	NoPrepr	SVD	1994	RCT-Tx1_D_and_T200	F	RCT
Drug	D_and_T200_RCT	RCT	Cell_line.Tx1_D_and_T200	Plate.99	C19orf54	-2	-0.697641127893613	pearson	1	Ttest_pvalue	Coefficient_of_eigenassay	SVD_pCMs_only3CT	NoPrepr	SVD	4754	RCT-Tx1_D_and_T200	F	RCT
Drug	D_and_T200_RCT	RCT	Cell_line.Tx1_D_and_T200	Plate.99	C19orf57	-2	0	pearson	1	Ttest_pvalue	Coefficient_of_eigenassay	SVD_pCMs_only3CT	NoPrepr	SVD	14091	RCT-Tx1_D_and_T200	F	RCT
Drug	D_and_T200_RCT	RCT	Cell_line.Tx1_D_and_T200	Plate.99	C19orf66	-2	-0.283502536984852	pearson	1	Ttest_pvalue	Coefficient_of_eigenassay	SVD_pCMs_only3CT	NoPrepr	SVD	8514	RCT-Tx1_D_and_T200	F	RCT
Drug	D_and_T200_RCT	RCT	Cell_line.Tx1_D_and_T200	Plate.99	C19orf70	-2	-0.996743799772192	pearson	1	Ttest_pvalue	Coefficient_of_eigenassay	SVD_pCMs_only3CT	NoPrepr	SVD	3076	RCT-Tx1_D_and_T200	F	RCT
Drug	D_and_T200_RCT	RCT	Cell_line.Tx1_D_and_T200	Plate.99	C19orf71	-2	0.336109999911135	pearson	1	Ttest_pvalue	Coefficient_of_eigenassay	SVD_pCMs_only3CT	NoPrepr	SVD	7927	RCT-Tx1_D_and_T200	F	RCT
Drug	D_and_T200_RCT	RCT	Cell_line.Tx1_D_and_T200	Plate.99	C19orf73	-2	-0.740142947013816	pearson	1	Ttest_pvalue	Coefficient_of_eigenassay	SVD_pCMs_only3CT	NoPrepr	SVD	4455	RCT-Tx1_D_and_T200	F	RCT
Drug	D_and_T200_RCT	RCT	Cell_line.Tx1_D_and_T200	Plate.99	C19orf81	-2	-1.65109549546242	pearson	1	Ttest_pvalue	Coefficient_of_eigenassay	SVD_pCMs_only3CT	NoPrepr	SVD	1225	RCT-Tx1_D_and_T200	F	RCT
Drug	D_and_T200_RCT	RCT	Cell_line.Tx1_D_and_T200	Plate.99	C1D	-2	-0.173570379539024	pearson	1	Ttest_pvalue	Coefficient_of_eigenassay	SVD_pCMs_only3CT	NoPrepr	SVD	9929	RCT-Tx1_D_and_T200	F	RCT
Drug	D_and_T200_RCT	RCT	Cell_line.Tx1_D_and_T200	Plate.99	C1GALT1	-2	-0.248027622646086	pearson	1	Ttest_pvalue	Coefficient_of_eigenassay	SVD_pCMs_only3CT	NoPrepr	SVD	8932	RCT-Tx1_D_and_T200	F	RCT
Drug	D_and_T200_RCT	RCT	Cell_line.Tx1_D_and_T200	Plate.99	C1GALT1C1	-2	-0.346218765467653	pearson	1	Ttest_pvalue	Coefficient_of_eigenassay	SVD_pCMs_only3CT	NoPrepr	SVD	7812	RCT-Tx1_D_and_T200	F	RCT
Drug	D_and_T200_RCT	RCT	Cell_line.Tx1_D_and_T200	Plate.99	C1orf105	-2	-2.33423783006674	pearson	1	Ttest_pvalue	Coefficient_of_eigenassay	SVD_pCMs_only3CT	NoPrepr	SVD	574	RCT-Tx1_D_and_T200	F	RCT
Drug	D_and_T200_RCT	RCT	Cell_line.Tx1_D_and_T200	Plate.99	C1orf109	-2	-0.061427746243299	pearson	1	Ttest_pvalue	Coefficient_of_eigenassay	SVD_pCMs_only3CT	NoPrepr	SVD	11724	RCT-Tx1_D_and_T200	F	RCT
Drug	D_and_T200_RCT	RCT	Cell_line.Tx1_D_and_T200	Plate.99	C1orf112	-2	-0.198020846944647	pearson	1	Ttest_pvalue	Coefficient_of_eigenassay	SVD_pCMs_only3CT	NoPrepr	SVD	9598	RCT-Tx1_D_and_T200	F	RCT
Drug	D_and_T200_RCT	RCT	Cell_line.Tx1_D_and_T200	Plate.99	C1orf115	-2	-0.80368861846358	pearson	1	Ttest_pvalue	Coefficient_of_eigenassay	SVD_pCMs_only3CT	NoPrepr	SVD	4062	RCT-Tx1_D_and_T200	F	RCT
Drug	D_and_T200_RCT	RCT	Cell_line.Tx1_D_and_T200	Plate.99	C1orf122	-2	-0.645231504803264	pearson	1	Ttest_pvalue	Coefficient_of_eigenassay	SVD_pCMs_only3CT	NoPrepr	SVD	5108	RCT-Tx1_D_and_T200	F	RCT
Drug	D_and_T200_RCT	RCT	Cell_line.Tx1_D_and_T200	Plate.99	C1orf123	-2	-1.32466075550895	pearson	1	Ttest_pvalue	Coefficient_of_eigenassay	SVD_pCMs_only3CT	NoPrepr	SVD	1908	RCT-Tx1_D_and_T200	F	RCT
Drug	D_and_T200_RCT	RCT	Cell_line.Tx1_D_and_T200	Plate.99	C1orf127	-2	-0.44913265217175	pearson	1	Ttest_pvalue	Coefficient_of_eigenassay	SVD_pCMs_only3CT	NoPrepr	SVD	6761	RCT-Tx1_D_and_T200	F	RCT
Drug	D_and_T200_RCT	RCT	Cell_line.Tx1_D_and_T200	Plate.99	C1orf131	-2	-0.493069392526462	pearson	1	Ttest_pvalue	Coefficient_of_eigenassay	SVD_pCMs_only3CT	NoPrepr	SVD	6342	RCT-Tx1_D_and_T200	F	RCT
Drug	D_and_T200_RCT	RCT	Cell_line.Tx1_D_and_T200	Plate.99	C1orf158	-2	0	pearson	1	Ttest_pvalue	Coefficient_of_eigenassay	SVD_pCMs_only3CT	NoPrepr	SVD	14091	RCT-Tx1_D_and_T200	F	RCT
Drug	D_and_T200_RCT	RCT	Cell_line.Tx1_D_and_T200	Plate.99	C1orf159	-2	-0.0255695426828335	pearson	1	Ttest_pvalue	Coefficient_of_eigenassay	SVD_pCMs_only3CT	NoPrepr	SVD	12371	RCT-Tx1_D_and_T200	F	RCT
Drug	D_and_T200_RCT	RCT	Cell_line.Tx1_D_and_T200	Plate.99	C1orf162	-2	0.119554112427613	pearson	1	Ttest_pvalue	Coefficient_of_eigenassay	SVD_pCMs_only3CT	NoPrepr	SVD	10744	RCT-Tx1_D_and_T200	F	RCT
Drug	D_and_T200_RCT	RCT	Cell_line.Tx1_D_and_T200	Plate.99	C1orf174	-2	-0.124154363989826	pearson	1	Ttest_pvalue	Coefficient_of_eigenassay	SVD_pCMs_only3CT	NoPrepr	SVD	10674	RCT-Tx1_D_and_T200	F	RCT
Drug	D_and_T200_RCT	RCT	Cell_line.Tx1_D_and_T200	Plate.99	C1orf189	-2	0	pearson	1	Ttest_pvalue	Coefficient_of_eigenassay	SVD_pCMs_only3CT	NoPrepr	SVD	14091	RCT-Tx1_D_and_T200	F	RCT
Drug	D_and_T200_RCT	RCT	Cell_line.Tx1_D_and_T200	Plate.99	C1orf194	-2	0	pearson	1	Ttest_pvalue	Coefficient_of_eigenassay	SVD_pCMs_only3CT	NoPrepr	SVD	14091	RCT-Tx1_D_and_T200	F	RCT
Drug	D_and_T200_RCT	RCT	Cell_line.Tx1_D_and_T200	Plate.99	C1orf195	-2	0	pearson	1	Ttest_pvalue	Coefficient_of_eigenassay	SVD_pCMs_only3CT	NoPrepr	SVD	14091	RCT-Tx1_D_and_T200	F	RCT
Drug	D_and_T200_RCT	RCT	Cell_line.Tx1_D_and_T200	Plate.99	C1orf198	-2	-0.116117895724175	pearson	1	Ttest_pvalue	Coefficient_of_eigenassay	SVD_pCMs_only3CT	NoPrepr	SVD	10796	RCT-Tx1_D_and_T200	F	RCT
Drug	D_and_T200_RCT	RCT	Cell_line.Tx1_D_and_T200	Plate.99	C1orf21	-2	-0.142763413311252	pearson	1	Ttest_pvalue	Coefficient_of_eigenassay	SVD_pCMs_only3CT	NoPrepr	SVD	10364	RCT-Tx1_D_and_T200	F	RCT
Drug	D_and_T200_RCT	RCT	Cell_line.Tx1_D_and_T200	Plate.99	C1orf216	-2	-0.0127497595199535	pearson	1	Ttest_pvalue	Coefficient_of_eigenassay	SVD_pCMs_only3CT	NoPrepr	SVD	12627	RCT-Tx1_D_and_T200	F	RCT
Drug	D_and_T200_RCT	RCT	Cell_line.Tx1_D_and_T200	Plate.99	C1orf226	-2	-0.0730146555044988	pearson	1	Ttest_pvalue	Coefficient_of_eigenassay	SVD_pCMs_only3CT	NoPrepr	SVD	11524	RCT-Tx1_D_and_T200	F	RCT
Drug	D_and_T200_RCT	RCT	Cell_line.Tx1_D_and_T200	Plate.99	C1orf229	-2	0	pearson	1	Ttest_pvalue	Coefficient_of_eigenassay	SVD_pCMs_only3CT	NoPrepr	SVD	14091	RCT-Tx1_D_and_T200	F	RCT
Drug	D_and_T200_RCT	RCT	Cell_line.Tx1_D_and_T200	Plate.99	C1orf35	-2	-0.822182164324975	pearson	1	Ttest_pvalue	Coefficient_of_eigenassay	SVD_pCMs_only3CT	NoPrepr	SVD	3962	RCT-Tx1_D_and_T200	F	RCT
Drug	D_and_T200_RCT	RCT	Cell_line.Tx1_D_and_T200	Plate.99	C1orf43	-2	-0.971121330907503	pearson	1	Ttest_pvalue	Coefficient_of_eigenassay	SVD_pCMs_only3CT	NoPrepr	SVD	3190	RCT-Tx1_D_and_T200	F	RCT
Drug	D_and_T200_RCT	RCT	Cell_line.Tx1_D_and_T200	Plate.99	C1orf50	-2	-0.368137590103337	pearson	1	Ttest_pvalue	Coefficient_of_eigenassay	SVD_pCMs_only3CT	NoPrepr	SVD	7567	RCT-Tx1_D_and_T200	F	RCT
Drug	D_and_T200_RCT	RCT	Cell_line.Tx1_D_and_T200	Plate.99	C1orf52	-2	-0.773042640070589	pearson	1	Ttest_pvalue	Coefficient_of_eigenassay	SVD_pCMs_only3CT	NoPrepr	SVD	4240	RCT-Tx1_D_and_T200	F	RCT
Drug	D_and_T200_RCT	RCT	Cell_line.Tx1_D_and_T200	Plate.99	C1orf53	-2	-1.47084292954984	pearson	1	Ttest_pvalue	Coefficient_of_eigenassay	SVD_pCMs_only3CT	NoPrepr	SVD	1556	RCT-Tx1_D_and_T200	F	RCT
Drug	D_and_T200_RCT	RCT	Cell_line.Tx1_D_and_T200	Plate.99	C1orf54	-2	-0.85388014345229	pearson	1	Ttest_pvalue	Coefficient_of_eigenassay	SVD_pCMs_only3CT	NoPrepr	SVD	3794	RCT-Tx1_D_and_T200	F	RCT
Drug	D_and_T200_RCT	RCT	Cell_line.Tx1_D_and_T200	Plate.99	C1orf56	-2	-0.597134408943405	pearson	1	Ttest_pvalue	Coefficient_of_eigenassay	SVD_pCMs_only3CT	NoPrepr	SVD	5454	RCT-Tx1_D_and_T200	F	RCT
Drug	D_and_T200_RCT	RCT	Cell_line.Tx1_D_and_T200	Plate.99	C1orf61	-2	-0.0190768892517528	pearson	1	Ttest_pvalue	Coefficient_of_eigenassay	SVD_pCMs_only3CT	NoPrepr	SVD	12515	RCT-Tx1_D_and_T200	F	RCT
Drug	D_and_T200_RCT	RCT	Cell_line.Tx1_D_and_T200	Plate.99	C1orf74	-2	0.121191221055716	pearson	1	Ttest_pvalue	Coefficient_of_eigenassay	SVD_pCMs_only3CT	NoPrepr	SVD	10719	RCT-Tx1_D_and_T200	F	RCT
Drug	D_and_T200_RCT	RCT	Cell_line.Tx1_D_and_T200	Plate.99	C1QBP	-2	-1.47731241196295	pearson	1	Ttest_pvalue	Coefficient_of_eigenassay	SVD_pCMs_only3CT	NoPrepr	SVD	1542	RCT-Tx1_D_and_T200	F	RCT
Drug	D_and_T200_RCT	RCT	Cell_line.Tx1_D_and_T200	Plate.99	C1QL1	-2	-0.63749531098077	pearson	1	Ttest_pvalue	Coefficient_of_eigenassay	SVD_pCMs_only3CT	NoPrepr	SVD	5168	RCT-Tx1_D_and_T200	F	RCT
Drug	D_and_T200_RCT	RCT	Cell_line.Tx1_D_and_T200	Plate.99	C1QL3	-2	0	pearson	1	Ttest_pvalue	Coefficient_of_eigenassay	SVD_pCMs_only3CT	NoPrepr	SVD	14091	RCT-Tx1_D_and_T200	F	RCT
Drug	D_and_T200_RCT	RCT	Cell_line.Tx1_D_and_T200	Plate.99	C1QL4	-2	0	pearson	1	Ttest_pvalue	Coefficient_of_eigenassay	SVD_pCMs_only3CT	NoPrepr	SVD	14091	RCT-Tx1_D_and_T200	F	RCT
Drug	D_and_T200_RCT	RCT	Cell_line.Tx1_D_and_T200	Plate.99	C1QTNF1	-2	-0.515332944576591	pearson	1	Ttest_pvalue	Coefficient_of_eigenassay	SVD_pCMs_only3CT	NoPrepr	SVD	6142	RCT-Tx1_D_and_T200	F	RCT
Drug	D_and_T200_RCT	RCT	Cell_line.Tx1_D_and_T200	Plate.99	C1QTNF12	-2	0.0184172150387929	pearson	1	Ttest_pvalue	Coefficient_of_eigenassay	SVD_pCMs_only3CT	NoPrepr	SVD	12531	RCT-Tx1_D_and_T200	F	RCT
Drug	D_and_T200_RCT	RCT	Cell_line.Tx1_D_and_T200	Plate.99	C1QTNF2	-2	-0.832122450758983	pearson	1	Ttest_pvalue	Coefficient_of_eigenassay	SVD_pCMs_only3CT	NoPrepr	SVD	3913	RCT-Tx1_D_and_T200	F	RCT
Drug	D_and_T200_RCT	RCT	Cell_line.Tx1_D_and_T200	Plate.99	C1QTNF3	-2	-0.438689779640552	pearson	1	Ttest_pvalue	Coefficient_of_eigenassay	SVD_pCMs_only3CT	NoPrepr	SVD	6848	RCT-Tx1_D_and_T200	F	RCT
Drug	D_and_T200_RCT	RCT	Cell_line.Tx1_D_and_T200	Plate.99	C1QTNF4	-2	-0.153023626346065	pearson	1	Ttest_pvalue	Coefficient_of_eigenassay	SVD_pCMs_only3CT	NoPrepr	SVD	10216	RCT-Tx1_D_and_T200	F	RCT
Drug	D_and_T200_RCT	RCT	Cell_line.Tx1_D_and_T200	Plate.99	C1QTNF6	-2	-0.0114044361102428	pearson	1	Ttest_pvalue	Coefficient_of_eigenassay	SVD_pCMs_only3CT	NoPrepr	SVD	12657	RCT-Tx1_D_and_T200	F	RCT
Drug	D_and_T200_RCT	RCT	Cell_line.Tx1_D_and_T200	Plate.99	C1QTNF7	-2	0	pearson	1	Ttest_pvalue	Coefficient_of_eigenassay	SVD_pCMs_only3CT	NoPrepr	SVD	14091	RCT-Tx1_D_and_T200	F	RCT
Drug	D_and_T200_RCT	RCT	Cell_line.Tx1_D_and_T200	Plate.99	C1QTNF8	-2	0	pearson	1	Ttest_pvalue	Coefficient_of_eigenassay	SVD_pCMs_only3CT	NoPrepr	SVD	14091	RCT-Tx1_D_and_T200	F	RCT
Drug	D_and_T200_RCT	RCT	Cell_line.Tx1_D_and_T200	Plate.99	C1R	-2	-0.556273161279832	pearson	1	Ttest_pvalue	Coefficient_of_eigenassay	SVD_pCMs_only3CT	NoPrepr	SVD	5772	RCT-Tx1_D_and_T200	F	RCT
Drug	D_and_T200_RCT	RCT	Cell_line.Tx1_D_and_T200	Plate.99	C1RL	-2	0.207181983884506	pearson	1	Ttest_pvalue	Coefficient_of_eigenassay	SVD_pCMs_only3CT	NoPrepr	SVD	9460	RCT-Tx1_D_and_T200	F	RCT
Drug	D_and_T200_RCT	RCT	Cell_line.Tx1_D_and_T200	Plate.99	C1S	-2	-0.226170542909082	pearson	1	Ttest_pvalue	Coefficient_of_eigenassay	SVD_pCMs_only3CT	NoPrepr	SVD	9199	RCT-Tx1_D_and_T200	F	RCT
Drug	D_and_T200_RCT	RCT	Cell_line.Tx1_D_and_T200	Plate.99	C20orf194	-2	0.459393017956725	pearson	1	Ttest_pvalue	Coefficient_of_eigenassay	SVD_pCMs_only3CT	NoPrepr	SVD	6655	RCT-Tx1_D_and_T200	F	RCT
Drug	D_and_T200_RCT	RCT	Cell_line.Tx1_D_and_T200	Plate.99	C20orf203	-2	0	pearson	1	Ttest_pvalue	Coefficient_of_eigenassay	SVD_pCMs_only3CT	NoPrepr	SVD	14091	RCT-Tx1_D_and_T200	F	RCT
Drug	D_and_T200_RCT	RCT	Cell_line.Tx1_D_and_T200	Plate.99	C20orf27	-2	-0.807972837219792	pearson	1	Ttest_pvalue	Coefficient_of_eigenassay	SVD_pCMs_only3CT	NoPrepr	SVD	4039	RCT-Tx1_D_and_T200	F	RCT
Drug	D_and_T200_RCT	RCT	Cell_line.Tx1_D_and_T200	Plate.99	C20orf96	-2	-0.492588758597344	pearson	1	Ttest_pvalue	Coefficient_of_eigenassay	SVD_pCMs_only3CT	NoPrepr	SVD	6347	RCT-Tx1_D_and_T200	F	RCT
Drug	D_and_T200_RCT	RCT	Cell_line.Tx1_D_and_T200	Plate.99	C21orf2	-2	-0.494951357121272	pearson	1	Ttest_pvalue	Coefficient_of_eigenassay	SVD_pCMs_only3CT	NoPrepr	SVD	6324	RCT-Tx1_D_and_T200	F	RCT
Drug	D_and_T200_RCT	RCT	Cell_line.Tx1_D_and_T200	Plate.99	C21orf58	-2	0.0915787040919211	pearson	1	Ttest_pvalue	Coefficient_of_eigenassay	SVD_pCMs_only3CT	NoPrepr	SVD	11190	RCT-Tx1_D_and_T200	F	RCT
Drug	D_and_T200_RCT	RCT	Cell_line.Tx1_D_and_T200	Plate.99	C21orf91	-2	0.245327072071552	pearson	1	Ttest_pvalue	Coefficient_of_eigenassay	SVD_pCMs_only3CT	NoPrepr	SVD	8969	RCT-Tx1_D_and_T200	F	RCT
Drug	D_and_T200_RCT	RCT	Cell_line.Tx1_D_and_T200	Plate.99	C22orf15	-2	0	pearson	1	Ttest_pvalue	Coefficient_of_eigenassay	SVD_pCMs_only3CT	NoPrepr	SVD	14091	RCT-Tx1_D_and_T200	F	RCT
Drug	D_and_T200_RCT	RCT	Cell_line.Tx1_D_and_T200	Plate.99	C22orf23	-2	-0.0464859807517818	pearson	1	Ttest_pvalue	Coefficient_of_eigenassay	SVD_pCMs_only3CT	NoPrepr	SVD	11960	RCT-Tx1_D_and_T200	F	RCT
Drug	D_and_T200_RCT	RCT	Cell_line.Tx1_D_and_T200	Plate.99	C22orf24	-2	-0.132775485936053	pearson	1	Ttest_pvalue	Coefficient_of_eigenassay	SVD_pCMs_only3CT	NoPrepr	SVD	10534	RCT-Tx1_D_and_T200	F	RCT
Drug	D_and_T200_RCT	RCT	Cell_line.Tx1_D_and_T200	Plate.99	C22orf31	-2	0	pearson	1	Ttest_pvalue	Coefficient_of_eigenassay	SVD_pCMs_only3CT	NoPrepr	SVD	14091	RCT-Tx1_D_and_T200	F	RCT
Drug	D_and_T200_RCT	RCT	Cell_line.Tx1_D_and_T200	Plate.99	C22orf39	-2	-0.806152071882722	pearson	1	Ttest_pvalue	Coefficient_of_eigenassay	SVD_pCMs_only3CT	NoPrepr	SVD	4054	RCT-Tx1_D_and_T200	F	RCT
Drug	D_and_T200_RCT	RCT	Cell_line.Tx1_D_and_T200	Plate.99	C22orf42	-2	0	pearson	1	Ttest_pvalue	Coefficient_of_eigenassay	SVD_pCMs_only3CT	NoPrepr	SVD	14091	RCT-Tx1_D_and_T200	F	RCT
Drug	D_and_T200_RCT	RCT	Cell_line.Tx1_D_and_T200	Plate.99	C22orf46	-2	2.20819039279232	pearson	1	Ttest_pvalue	Coefficient_of_eigenassay	SVD_pCMs_only3CT	NoPrepr	SVD	668	RCT-Tx1_D_and_T200	F	RCT
Drug	D_and_T200_RCT	RCT	Cell_line.Tx1_D_and_T200	Plate.99	C2CD2	-2	-0.0471511943199672	pearson	1	Ttest_pvalue	Coefficient_of_eigenassay	SVD_pCMs_only3CT	NoPrepr	SVD	11949	RCT-Tx1_D_and_T200	F	RCT
Drug	D_and_T200_RCT	RCT	Cell_line.Tx1_D_and_T200	Plate.99	C2CD2L	-2	-0.50863550458055	pearson	1	Ttest_pvalue	Coefficient_of_eigenassay	SVD_pCMs_only3CT	NoPrepr	SVD	6183	RCT-Tx1_D_and_T200	F	RCT
Drug	D_and_T200_RCT	RCT	Cell_line.Tx1_D_and_T200	Plate.99	C2CD3	-2	0.39773420769931	pearson	1	Ttest_pvalue	Coefficient_of_eigenassay	SVD_pCMs_only3CT	NoPrepr	SVD	7263	RCT-Tx1_D_and_T200	F	RCT
Drug	D_and_T200_RCT	RCT	Cell_line.Tx1_D_and_T200	Plate.99	C2CD4C	-2	-0.173129797187962	pearson	1	Ttest_pvalue	Coefficient_of_eigenassay	SVD_pCMs_only3CT	NoPrepr	SVD	9932	RCT-Tx1_D_and_T200	F	RCT
Drug	D_and_T200_RCT	RCT	Cell_line.Tx1_D_and_T200	Plate.99	C2CD5	-2	0.305369648087908	pearson	1	Ttest_pvalue	Coefficient_of_eigenassay	SVD_pCMs_only3CT	NoPrepr	SVD	8266	RCT-Tx1_D_and_T200	F	RCT
Drug	D_and_T200_RCT	RCT	Cell_line.Tx1_D_and_T200	Plate.99	C2CD6	-2	0	pearson	1	Ttest_pvalue	Coefficient_of_eigenassay	SVD_pCMs_only3CT	NoPrepr	SVD	14091	RCT-Tx1_D_and_T200	F	RCT
Drug	D_and_T200_RCT	RCT	Cell_line.Tx1_D_and_T200	Plate.99	C2orf15	-2	0	pearson	1	Ttest_pvalue	Coefficient_of_eigenassay	SVD_pCMs_only3CT	NoPrepr	SVD	14091	RCT-Tx1_D_and_T200	F	RCT
Drug	D_and_T200_RCT	RCT	Cell_line.Tx1_D_and_T200	Plate.99	C2orf16	-2	-0.0571031691608177	pearson	1	Ttest_pvalue	Coefficient_of_eigenassay	SVD_pCMs_only3CT	NoPrepr	SVD	11781	RCT-Tx1_D_and_T200	F	RCT
Drug	D_and_T200_RCT	RCT	Cell_line.Tx1_D_and_T200	Plate.99	C2orf40	-2	0	pearson	1	Ttest_pvalue	Coefficient_of_eigenassay	SVD_pCMs_only3CT	NoPrepr	SVD	14091	RCT-Tx1_D_and_T200	F	RCT
Drug	D_and_T200_RCT	RCT	Cell_line.Tx1_D_and_T200	Plate.99	C2orf42	-2	-0.570970877813029	pearson	1	Ttest_pvalue	Coefficient_of_eigenassay	SVD_pCMs_only3CT	NoPrepr	SVD	5643	RCT-Tx1_D_and_T200	F	RCT
Drug	D_and_T200_RCT	RCT	Cell_line.Tx1_D_and_T200	Plate.99	C2orf48	-2	0	pearson	1	Ttest_pvalue	Coefficient_of_eigenassay	SVD_pCMs_only3CT	NoPrepr	SVD	14091	RCT-Tx1_D_and_T200	F	RCT
Drug	D_and_T200_RCT	RCT	Cell_line.Tx1_D_and_T200	Plate.99	C2orf49	-2	-0.392026507330512	pearson	1	Ttest_pvalue	Coefficient_of_eigenassay	SVD_pCMs_only3CT	NoPrepr	SVD	7323	RCT-Tx1_D_and_T200	F	RCT
Drug	D_and_T200_RCT	RCT	Cell_line.Tx1_D_and_T200	Plate.99	C2orf50	-2	0	pearson	1	Ttest_pvalue	Coefficient_of_eigenassay	SVD_pCMs_only3CT	NoPrepr	SVD	14091	RCT-Tx1_D_and_T200	F	RCT
Drug	D_and_T200_RCT	RCT	Cell_line.Tx1_D_and_T200	Plate.99	C2orf66	-2	0	pearson	1	Ttest_pvalue	Coefficient_of_eigenassay	SVD_pCMs_only3CT	NoPrepr	SVD	14091	RCT-Tx1_D_and_T200	F	RCT
Drug	D_and_T200_RCT	RCT	Cell_line.Tx1_D_and_T200	Plate.99	C2orf68	-2	-0.38884292286538	pearson	1	Ttest_pvalue	Coefficient_of_eigenassay	SVD_pCMs_only3CT	NoPrepr	SVD	7359	RCT-Tx1_D_and_T200	F	RCT
Drug	D_and_T200_RCT	RCT	Cell_line.Tx1_D_and_T200	Plate.99	C2orf69	-2	0.238488107391767	pearson	1	Ttest_pvalue	Coefficient_of_eigenassay	SVD_pCMs_only3CT	NoPrepr	SVD	9050	RCT-Tx1_D_and_T200	F	RCT
Drug	D_and_T200_RCT	RCT	Cell_line.Tx1_D_and_T200	Plate.99	C2orf72	-2	0	pearson	1	Ttest_pvalue	Coefficient_of_eigenassay	SVD_pCMs_only3CT	NoPrepr	SVD	14091	RCT-Tx1_D_and_T200	F	RCT
Drug	D_and_T200_RCT	RCT	Cell_line.Tx1_D_and_T200	Plate.99	C2orf74	-2	-0.773212554405446	pearson	1	Ttest_pvalue	Coefficient_of_eigenassay	SVD_pCMs_only3CT	NoPrepr	SVD	4237	RCT-Tx1_D_and_T200	F	RCT
Drug	D_and_T200_RCT	RCT	Cell_line.Tx1_D_and_T200	Plate.99	C2orf76	-2	-0.922411197749901	pearson	1	Ttest_pvalue	Coefficient_of_eigenassay	SVD_pCMs_only3CT	NoPrepr	SVD	3438	RCT-Tx1_D_and_T200	F	RCT
Drug	D_and_T200_RCT	RCT	Cell_line.Tx1_D_and_T200	Plate.99	C2orf80	-2	0	pearson	1	Ttest_pvalue	Coefficient_of_eigenassay	SVD_pCMs_only3CT	NoPrepr	SVD	14091	RCT-Tx1_D_and_T200	F	RCT
Drug	D_and_T200_RCT	RCT	Cell_line.Tx1_D_and_T200	Plate.99	C2orf81	-2	-0.319476409944801	pearson	1	Ttest_pvalue	Coefficient_of_eigenassay	SVD_pCMs_only3CT	NoPrepr	SVD	8110	RCT-Tx1_D_and_T200	F	RCT
Drug	D_and_T200_RCT	RCT	Cell_line.Tx1_D_and_T200	Plate.99	C2orf88	-2	0.529557135565163	pearson	1	Ttest_pvalue	Coefficient_of_eigenassay	SVD_pCMs_only3CT	NoPrepr	SVD	6017	RCT-Tx1_D_and_T200	F	RCT
Drug	D_and_T200_RCT	RCT	Cell_line.Tx1_D_and_T200	Plate.99	C2orf91	-2	0	pearson	1	Ttest_pvalue	Coefficient_of_eigenassay	SVD_pCMs_only3CT	NoPrepr	SVD	14091	RCT-Tx1_D_and_T200	F	RCT
Drug	D_and_T200_RCT	RCT	Cell_line.Tx1_D_and_T200	Plate.99	C3	-2	0	pearson	1	Ttest_pvalue	Coefficient_of_eigenassay	SVD_pCMs_only3CT	NoPrepr	SVD	14091	RCT-Tx1_D_and_T200	F	RCT
Drug	D_and_T200_RCT	RCT	Cell_line.Tx1_D_and_T200	Plate.99	C3orf14	-2	-0.0634701662975601	pearson	1	Ttest_pvalue	Coefficient_of_eigenassay	SVD_pCMs_only3CT	NoPrepr	SVD	11694	RCT-Tx1_D_and_T200	F	RCT
Drug	D_and_T200_RCT	RCT	Cell_line.Tx1_D_and_T200	Plate.99	C3orf18	-2	-0.260002582871432	pearson	1	Ttest_pvalue	Coefficient_of_eigenassay	SVD_pCMs_only3CT	NoPrepr	SVD	8783	RCT-Tx1_D_and_T200	F	RCT
Drug	D_and_T200_RCT	RCT	Cell_line.Tx1_D_and_T200	Plate.99	C3orf20	-2	0.538575140476468	pearson	1	Ttest_pvalue	Coefficient_of_eigenassay	SVD_pCMs_only3CT	NoPrepr	SVD	5942	RCT-Tx1_D_and_T200	F	RCT
Drug	D_and_T200_RCT	RCT	Cell_line.Tx1_D_and_T200	Plate.99	C3orf22	-2	0	pearson	1	Ttest_pvalue	Coefficient_of_eigenassay	SVD_pCMs_only3CT	NoPrepr	SVD	14091	RCT-Tx1_D_and_T200	F	RCT
Drug	D_and_T200_RCT	RCT	Cell_line.Tx1_D_and_T200	Plate.99	C3orf33	-2	-0.229648987300067	pearson	1	Ttest_pvalue	Coefficient_of_eigenassay	SVD_pCMs_only3CT	NoPrepr	SVD	9156	RCT-Tx1_D_and_T200	F	RCT
Drug	D_and_T200_RCT	RCT	Cell_line.Tx1_D_and_T200	Plate.99	C3orf35	-2	1.54194807793816	pearson	1	Ttest_pvalue	Coefficient_of_eigenassay	SVD_pCMs_only3CT	NoPrepr	SVD	1414	RCT-Tx1_D_and_T200	F	RCT
Drug	D_and_T200_RCT	RCT	Cell_line.Tx1_D_and_T200	Plate.99	C3orf38	-2	-0.395919864670332	pearson	1	Ttest_pvalue	Coefficient_of_eigenassay	SVD_pCMs_only3CT	NoPrepr	SVD	7283	RCT-Tx1_D_and_T200	F	RCT
Drug	D_and_T200_RCT	RCT	Cell_line.Tx1_D_and_T200	Plate.99	C3orf52	-2	0.0821837824001083	pearson	1	Ttest_pvalue	Coefficient_of_eigenassay	SVD_pCMs_only3CT	NoPrepr	SVD	11360	RCT-Tx1_D_and_T200	F	RCT
Drug	D_and_T200_RCT	RCT	Cell_line.Tx1_D_and_T200	Plate.99	C3orf58	-2	-0.00581671853064783	pearson	1	Ttest_pvalue	Coefficient_of_eigenassay	SVD_pCMs_only3CT	NoPrepr	SVD	12761	RCT-Tx1_D_and_T200	F	RCT
Drug	D_and_T200_RCT	RCT	Cell_line.Tx1_D_and_T200	Plate.99	C3orf62	-2	-0.759815432766304	pearson	1	Ttest_pvalue	Coefficient_of_eigenassay	SVD_pCMs_only3CT	NoPrepr	SVD	4327	RCT-Tx1_D_and_T200	F	RCT
Drug	D_and_T200_RCT	RCT	Cell_line.Tx1_D_and_T200	Plate.99	C3orf67	-2	0	pearson	1	Ttest_pvalue	Coefficient_of_eigenassay	SVD_pCMs_only3CT	NoPrepr	SVD	14091	RCT-Tx1_D_and_T200	F	RCT
Drug	D_and_T200_RCT	RCT	Cell_line.Tx1_D_and_T200	Plate.99	C3orf70	-2	1.58385708678464	pearson	1	Ttest_pvalue	Coefficient_of_eigenassay	SVD_pCMs_only3CT	NoPrepr	SVD	1330	RCT-Tx1_D_and_T200	F	RCT
Drug	D_and_T200_RCT	RCT	Cell_line.Tx1_D_and_T200	Plate.99	C3orf80	-2	0	pearson	1	Ttest_pvalue	Coefficient_of_eigenassay	SVD_pCMs_only3CT	NoPrepr	SVD	14091	RCT-Tx1_D_and_T200	F	RCT
Drug	D_and_T200_RCT	RCT	Cell_line.Tx1_D_and_T200	Plate.99	C3orf84	-2	0	pearson	1	Ttest_pvalue	Coefficient_of_eigenassay	SVD_pCMs_only3CT	NoPrepr	SVD	14091	RCT-Tx1_D_and_T200	F	RCT
Drug	D_and_T200_RCT	RCT	Cell_line.Tx1_D_and_T200	Plate.99	C4BPB	-2	0	pearson	1	Ttest_pvalue	Coefficient_of_eigenassay	SVD_pCMs_only3CT	NoPrepr	SVD	14091	RCT-Tx1_D_and_T200	F	RCT
Drug	D_and_T200_RCT	RCT	Cell_line.Tx1_D_and_T200	Plate.99	C4orf19	-2	0.0369500319730761	pearson	1	Ttest_pvalue	Coefficient_of_eigenassay	SVD_pCMs_only3CT	NoPrepr	SVD	12137	RCT-Tx1_D_and_T200	F	RCT
Drug	D_and_T200_RCT	RCT	Cell_line.Tx1_D_and_T200	Plate.99	C4orf3	-2	-1.18295799935423	pearson	1	Ttest_pvalue	Coefficient_of_eigenassay	SVD_pCMs_only3CT	NoPrepr	SVD	2326	RCT-Tx1_D_and_T200	F	RCT
Drug	D_and_T200_RCT	RCT	Cell_line.Tx1_D_and_T200	Plate.99	C4orf33	-2	-0.0671788126786428	pearson	1	Ttest_pvalue	Coefficient_of_eigenassay	SVD_pCMs_only3CT	NoPrepr	SVD	11633	RCT-Tx1_D_and_T200	F	RCT
Drug	D_and_T200_RCT	RCT	Cell_line.Tx1_D_and_T200	Plate.99	C4orf36	-2	0	pearson	1	Ttest_pvalue	Coefficient_of_eigenassay	SVD_pCMs_only3CT	NoPrepr	SVD	14091	RCT-Tx1_D_and_T200	F	RCT
Drug	D_and_T200_RCT	RCT	Cell_line.Tx1_D_and_T200	Plate.99	C4orf46	-2	-0.511363492931232	pearson	1	Ttest_pvalue	Coefficient_of_eigenassay	SVD_pCMs_only3CT	NoPrepr	SVD	6165	RCT-Tx1_D_and_T200	F	RCT
Drug	D_and_T200_RCT	RCT	Cell_line.Tx1_D_and_T200	Plate.99	C4orf47	-2	0	pearson	1	Ttest_pvalue	Coefficient_of_eigenassay	SVD_pCMs_only3CT	NoPrepr	SVD	14091	RCT-Tx1_D_and_T200	F	RCT
Drug	D_and_T200_RCT	RCT	Cell_line.Tx1_D_and_T200	Plate.99	C4orf48	-2	-0.690458723119264	pearson	1	Ttest_pvalue	Coefficient_of_eigenassay	SVD_pCMs_only3CT	NoPrepr	SVD	4796	RCT-Tx1_D_and_T200	F	RCT
Drug	D_and_T200_RCT	RCT	Cell_line.Tx1_D_and_T200	Plate.99	C4orf50	-2	0	pearson	1	Ttest_pvalue	Coefficient_of_eigenassay	SVD_pCMs_only3CT	NoPrepr	SVD	14091	RCT-Tx1_D_and_T200	F	RCT
Drug	D_and_T200_RCT	RCT	Cell_line.Tx1_D_and_T200	Plate.99	C4orf51	-2	0	pearson	1	Ttest_pvalue	Coefficient_of_eigenassay	SVD_pCMs_only3CT	NoPrepr	SVD	14091	RCT-Tx1_D_and_T200	F	RCT
Drug	D_and_T200_RCT	RCT	Cell_line.Tx1_D_and_T200	Plate.99	C5	-2	0	pearson	1	Ttest_pvalue	Coefficient_of_eigenassay	SVD_pCMs_only3CT	NoPrepr	SVD	14091	RCT-Tx1_D_and_T200	F	RCT
Drug	D_and_T200_RCT	RCT	Cell_line.Tx1_D_and_T200	Plate.99	C5AR1	-2	-0.0415012233770006	pearson	1	Ttest_pvalue	Coefficient_of_eigenassay	SVD_pCMs_only3CT	NoPrepr	SVD	12054	RCT-Tx1_D_and_T200	F	RCT
Drug	D_and_T200_RCT	RCT	Cell_line.Tx1_D_and_T200	Plate.99	C5orf15	-2	-0.5033534748605	pearson	1	Ttest_pvalue	Coefficient_of_eigenassay	SVD_pCMs_only3CT	NoPrepr	SVD	6236	RCT-Tx1_D_and_T200	F	RCT
Drug	D_and_T200_RCT	RCT	Cell_line.Tx1_D_and_T200	Plate.99	C5orf22	-2	-0.149903170321903	pearson	1	Ttest_pvalue	Coefficient_of_eigenassay	SVD_pCMs_only3CT	NoPrepr	SVD	10265	RCT-Tx1_D_and_T200	F	RCT
Drug	D_and_T200_RCT	RCT	Cell_line.Tx1_D_and_T200	Plate.99	C5orf24	-2	0.256047398468759	pearson	1	Ttest_pvalue	Coefficient_of_eigenassay	SVD_pCMs_only3CT	NoPrepr	SVD	8835	RCT-Tx1_D_and_T200	F	RCT
Drug	D_and_T200_RCT	RCT	Cell_line.Tx1_D_and_T200	Plate.99	C5orf30	-2	-0.224159111503774	pearson	1	Ttest_pvalue	Coefficient_of_eigenassay	SVD_pCMs_only3CT	NoPrepr	SVD	9225	RCT-Tx1_D_and_T200	F	RCT
Drug	D_and_T200_RCT	RCT	Cell_line.Tx1_D_and_T200	Plate.99	C5orf34	-2	0.0280855237984639	pearson	1	Ttest_pvalue	Coefficient_of_eigenassay	SVD_pCMs_only3CT	NoPrepr	SVD	12318	RCT-Tx1_D_and_T200	F	RCT
Drug	D_and_T200_RCT	RCT	Cell_line.Tx1_D_and_T200	Plate.99	C5orf38	-2	-0.24022252101731	pearson	1	Ttest_pvalue	Coefficient_of_eigenassay	SVD_pCMs_only3CT	NoPrepr	SVD	9027	RCT-Tx1_D_and_T200	F	RCT
Drug	D_and_T200_RCT	RCT	Cell_line.Tx1_D_and_T200	Plate.99	C5orf46	-2	0.22834996933785	pearson	1	Ttest_pvalue	Coefficient_of_eigenassay	SVD_pCMs_only3CT	NoPrepr	SVD	9169	RCT-Tx1_D_and_T200	F	RCT
Drug	D_and_T200_RCT	RCT	Cell_line.Tx1_D_and_T200	Plate.99	C5orf49	-2	0	pearson	1	Ttest_pvalue	Coefficient_of_eigenassay	SVD_pCMs_only3CT	NoPrepr	SVD	14091	RCT-Tx1_D_and_T200	F	RCT
Drug	D_and_T200_RCT	RCT	Cell_line.Tx1_D_and_T200	Plate.99	C5orf51	-2	0.248726528572617	pearson	1	Ttest_pvalue	Coefficient_of_eigenassay	SVD_pCMs_only3CT	NoPrepr	SVD	8920	RCT-Tx1_D_and_T200	F	RCT
Drug	D_and_T200_RCT	RCT	Cell_line.Tx1_D_and_T200	Plate.99	C5orf63	-2	0.193707623388573	pearson	1	Ttest_pvalue	Coefficient_of_eigenassay	SVD_pCMs_only3CT	NoPrepr	SVD	9656	RCT-Tx1_D_and_T200	F	RCT
Drug	D_and_T200_RCT	RCT	Cell_line.Tx1_D_and_T200	Plate.99	C5orf64	-2	0	pearson	1	Ttest_pvalue	Coefficient_of_eigenassay	SVD_pCMs_only3CT	NoPrepr	SVD	14091	RCT-Tx1_D_and_T200	F	RCT
Drug	D_and_T200_RCT	RCT	Cell_line.Tx1_D_and_T200	Plate.99	C5orf66	-2	0	pearson	1	Ttest_pvalue	Coefficient_of_eigenassay	SVD_pCMs_only3CT	NoPrepr	SVD	14091	RCT-Tx1_D_and_T200	F	RCT
Drug	D_and_T200_RCT	RCT	Cell_line.Tx1_D_and_T200	Plate.99	C6	-2	-0.594045832273007	pearson	1	Ttest_pvalue	Coefficient_of_eigenassay	SVD_pCMs_only3CT	NoPrepr	SVD	5475	RCT-Tx1_D_and_T200	F	RCT
Drug	D_and_T200_RCT	RCT	Cell_line.Tx1_D_and_T200	Plate.99	C6orf106	-2	-0.135626246284981	pearson	1	Ttest_pvalue	Coefficient_of_eigenassay	SVD_pCMs_only3CT	NoPrepr	SVD	10488	RCT-Tx1_D_and_T200	F	RCT
Drug	D_and_T200_RCT	RCT	Cell_line.Tx1_D_and_T200	Plate.99	C6orf118	-2	0	pearson	1	Ttest_pvalue	Coefficient_of_eigenassay	SVD_pCMs_only3CT	NoPrepr	SVD	14091	RCT-Tx1_D_and_T200	F	RCT
Drug	D_and_T200_RCT	RCT	Cell_line.Tx1_D_and_T200	Plate.99	C6orf120	-2	-0.354179952855746	pearson	1	Ttest_pvalue	Coefficient_of_eigenassay	SVD_pCMs_only3CT	NoPrepr	SVD	7720	RCT-Tx1_D_and_T200	F	RCT
Drug	D_and_T200_RCT	RCT	Cell_line.Tx1_D_and_T200	Plate.99	C6orf132	-2	0	pearson	1	Ttest_pvalue	Coefficient_of_eigenassay	SVD_pCMs_only3CT	NoPrepr	SVD	14091	RCT-Tx1_D_and_T200	F	RCT
Drug	D_and_T200_RCT	RCT	Cell_line.Tx1_D_and_T200	Plate.99	C6orf141	-2	0	pearson	1	Ttest_pvalue	Coefficient_of_eigenassay	SVD_pCMs_only3CT	NoPrepr	SVD	14091	RCT-Tx1_D_and_T200	F	RCT
Drug	D_and_T200_RCT	RCT	Cell_line.Tx1_D_and_T200	Plate.99	C6orf163	-2	1.83505664876102	pearson	1	Ttest_pvalue	Coefficient_of_eigenassay	SVD_pCMs_only3CT	NoPrepr	SVD	995	RCT-Tx1_D_and_T200	F	RCT
Drug	D_and_T200_RCT	RCT	Cell_line.Tx1_D_and_T200	Plate.99	C6orf201	-2	0	pearson	1	Ttest_pvalue	Coefficient_of_eigenassay	SVD_pCMs_only3CT	NoPrepr	SVD	14091	RCT-Tx1_D_and_T200	F	RCT
Drug	D_and_T200_RCT	RCT	Cell_line.Tx1_D_and_T200	Plate.99	C6orf203	-2	-1.42500869720322	pearson	1	Ttest_pvalue	Coefficient_of_eigenassay	SVD_pCMs_only3CT	NoPrepr	SVD	1674	RCT-Tx1_D_and_T200	F	RCT
Drug	D_and_T200_RCT	RCT	Cell_line.Tx1_D_and_T200	Plate.99	C6orf223	-2	0	pearson	1	Ttest_pvalue	Coefficient_of_eigenassay	SVD_pCMs_only3CT	NoPrepr	SVD	14091	RCT-Tx1_D_and_T200	F	RCT
Drug	D_and_T200_RCT	RCT	Cell_line.Tx1_D_and_T200	Plate.99	C6orf226	-2	-0.45695320495672	pearson	1	Ttest_pvalue	Coefficient_of_eigenassay	SVD_pCMs_only3CT	NoPrepr	SVD	6679	RCT-Tx1_D_and_T200	F	RCT
Drug	D_and_T200_RCT	RCT	Cell_line.Tx1_D_and_T200	Plate.99	C6orf52	-2	-0.553854225142956	pearson	1	Ttest_pvalue	Coefficient_of_eigenassay	SVD_pCMs_only3CT	NoPrepr	SVD	5795	RCT-Tx1_D_and_T200	F	RCT
Drug	D_and_T200_RCT	RCT	Cell_line.Tx1_D_and_T200	Plate.99	C6orf62	-2	-0.383960370147661	pearson	1	Ttest_pvalue	Coefficient_of_eigenassay	SVD_pCMs_only3CT	NoPrepr	SVD	7404	RCT-Tx1_D_and_T200	F	RCT
Drug	D_and_T200_RCT	RCT	Cell_line.Tx1_D_and_T200	Plate.99	C6orf89	-2	0.119817606837508	pearson	1	Ttest_pvalue	Coefficient_of_eigenassay	SVD_pCMs_only3CT	NoPrepr	SVD	10739	RCT-Tx1_D_and_T200	F	RCT
Drug	D_and_T200_RCT	RCT	Cell_line.Tx1_D_and_T200	Plate.99	C7	-2	-0.0583120298612273	pearson	1	Ttest_pvalue	Coefficient_of_eigenassay	SVD_pCMs_only3CT	NoPrepr	SVD	11760	RCT-Tx1_D_and_T200	F	RCT
Drug	D_and_T200_RCT	RCT	Cell_line.Tx1_D_and_T200	Plate.99	C7orf25	-2	-0.07519070524165	pearson	1	Ttest_pvalue	Coefficient_of_eigenassay	SVD_pCMs_only3CT	NoPrepr	SVD	11486	RCT-Tx1_D_and_T200	F	RCT
Drug	D_and_T200_RCT	RCT	Cell_line.Tx1_D_and_T200	Plate.99	C7orf26	-2	-0.638772187503162	pearson	1	Ttest_pvalue	Coefficient_of_eigenassay	SVD_pCMs_only3CT	NoPrepr	SVD	5152	RCT-Tx1_D_and_T200	F	RCT
Drug	D_and_T200_RCT	RCT	Cell_line.Tx1_D_and_T200	Plate.99	C7orf31	-2	-0.650660210624404	pearson	1	Ttest_pvalue	Coefficient_of_eigenassay	SVD_pCMs_only3CT	NoPrepr	SVD	5054	RCT-Tx1_D_and_T200	F	RCT
Drug	D_and_T200_RCT	RCT	Cell_line.Tx1_D_and_T200	Plate.99	C7orf43	-2	-0.183573844704976	pearson	1	Ttest_pvalue	Coefficient_of_eigenassay	SVD_pCMs_only3CT	NoPrepr	SVD	9784	RCT-Tx1_D_and_T200	F	RCT
Drug	D_and_T200_RCT	RCT	Cell_line.Tx1_D_and_T200	Plate.99	C7orf50	-2	-0.746197452084538	pearson	1	Ttest_pvalue	Coefficient_of_eigenassay	SVD_pCMs_only3CT	NoPrepr	SVD	4419	RCT-Tx1_D_and_T200	F	RCT
Drug	D_and_T200_RCT	RCT	Cell_line.Tx1_D_and_T200	Plate.99	C7orf57	-2	0	pearson	1	Ttest_pvalue	Coefficient_of_eigenassay	SVD_pCMs_only3CT	NoPrepr	SVD	14091	RCT-Tx1_D_and_T200	F	RCT
Drug	D_and_T200_RCT	RCT	Cell_line.Tx1_D_and_T200	Plate.99	C7orf61	-2	0.00969907894443617	pearson	1	Ttest_pvalue	Coefficient_of_eigenassay	SVD_pCMs_only3CT	NoPrepr	SVD	12691	RCT-Tx1_D_and_T200	F	RCT
Drug	D_and_T200_RCT	RCT	Cell_line.Tx1_D_and_T200	Plate.99	C7orf69	-2	0	pearson	1	Ttest_pvalue	Coefficient_of_eigenassay	SVD_pCMs_only3CT	NoPrepr	SVD	14091	RCT-Tx1_D_and_T200	F	RCT
Drug	D_and_T200_RCT	RCT	Cell_line.Tx1_D_and_T200	Plate.99	C8B	-2	0	pearson	1	Ttest_pvalue	Coefficient_of_eigenassay	SVD_pCMs_only3CT	NoPrepr	SVD	14091	RCT-Tx1_D_and_T200	F	RCT
Drug	D_and_T200_RCT	RCT	Cell_line.Tx1_D_and_T200	Plate.99	C8G	-2	0	pearson	1	Ttest_pvalue	Coefficient_of_eigenassay	SVD_pCMs_only3CT	NoPrepr	SVD	14091	RCT-Tx1_D_and_T200	F	RCT
Drug	D_and_T200_RCT	RCT	Cell_line.Tx1_D_and_T200	Plate.99	C8orf33	-2	-0.962437083656087	pearson	1	Ttest_pvalue	Coefficient_of_eigenassay	SVD_pCMs_only3CT	NoPrepr	SVD	3225	RCT-Tx1_D_and_T200	F	RCT
Drug	D_and_T200_RCT	RCT	Cell_line.Tx1_D_and_T200	Plate.99	C8orf34	-2	0	pearson	1	Ttest_pvalue	Coefficient_of_eigenassay	SVD_pCMs_only3CT	NoPrepr	SVD	14091	RCT-Tx1_D_and_T200	F	RCT
Drug	D_and_T200_RCT	RCT	Cell_line.Tx1_D_and_T200	Plate.99	C8orf37	-2	0.2325545422235	pearson	1	Ttest_pvalue	Coefficient_of_eigenassay	SVD_pCMs_only3CT	NoPrepr	SVD	9111	RCT-Tx1_D_and_T200	F	RCT
Drug	D_and_T200_RCT	RCT	Cell_line.Tx1_D_and_T200	Plate.99	C8orf44	-2	-0.37464907095988	pearson	1	Ttest_pvalue	Coefficient_of_eigenassay	SVD_pCMs_only3CT	NoPrepr	SVD	7500	RCT-Tx1_D_and_T200	F	RCT
Drug	D_and_T200_RCT	RCT	Cell_line.Tx1_D_and_T200	Plate.99	C8orf48	-2	-0.444256751303421	pearson	1	Ttest_pvalue	Coefficient_of_eigenassay	SVD_pCMs_only3CT	NoPrepr	SVD	6801	RCT-Tx1_D_and_T200	F	RCT
Drug	D_and_T200_RCT	RCT	Cell_line.Tx1_D_and_T200	Plate.99	C8orf58	-2	0.298985128104967	pearson	1	Ttest_pvalue	Coefficient_of_eigenassay	SVD_pCMs_only3CT	NoPrepr	SVD	8332	RCT-Tx1_D_and_T200	F	RCT
Drug	D_and_T200_RCT	RCT	Cell_line.Tx1_D_and_T200	Plate.99	C8orf59	-2	-1.21184409861146	pearson	1	Ttest_pvalue	Coefficient_of_eigenassay	SVD_pCMs_only3CT	NoPrepr	SVD	2235	RCT-Tx1_D_and_T200	F	RCT
Drug	D_and_T200_RCT	RCT	Cell_line.Tx1_D_and_T200	Plate.99	C8orf76	-2	-0.923928691068267	pearson	1	Ttest_pvalue	Coefficient_of_eigenassay	SVD_pCMs_only3CT	NoPrepr	SVD	3428	RCT-Tx1_D_and_T200	F	RCT
Drug	D_and_T200_RCT	RCT	Cell_line.Tx1_D_and_T200	Plate.99	C8orf82	-2	-0.812156474699244	pearson	1	Ttest_pvalue	Coefficient_of_eigenassay	SVD_pCMs_only3CT	NoPrepr	SVD	4013	RCT-Tx1_D_and_T200	F	RCT
Drug	D_and_T200_RCT	RCT	Cell_line.Tx1_D_and_T200	Plate.99	C8orf88	-2	-0.0642994648694408	pearson	1	Ttest_pvalue	Coefficient_of_eigenassay	SVD_pCMs_only3CT	NoPrepr	SVD	11687	RCT-Tx1_D_and_T200	F	RCT
Drug	D_and_T200_RCT	RCT	Cell_line.Tx1_D_and_T200	Plate.99	C9orf106	-2	0	pearson	1	Ttest_pvalue	Coefficient_of_eigenassay	SVD_pCMs_only3CT	NoPrepr	SVD	14091	RCT-Tx1_D_and_T200	F	RCT
Drug	D_and_T200_RCT	RCT	Cell_line.Tx1_D_and_T200	Plate.99	C9orf116	-2	-0.73828642274907	pearson	1	Ttest_pvalue	Coefficient_of_eigenassay	SVD_pCMs_only3CT	NoPrepr	SVD	4466	RCT-Tx1_D_and_T200	F	RCT
Drug	D_and_T200_RCT	RCT	Cell_line.Tx1_D_and_T200	Plate.99	C9orf131	-2	5.23781466488607	pearson	1	Ttest_pvalue	Coefficient_of_eigenassay	SVD_pCMs_only3CT	NoPrepr	SVD	29	RCT-Tx1_D_and_T200	F	RCT
Drug	D_and_T200_RCT	RCT	Cell_line.Tx1_D_and_T200	Plate.99	C9orf139	-2	-0.346635056764329	pearson	1	Ttest_pvalue	Coefficient_of_eigenassay	SVD_pCMs_only3CT	NoPrepr	SVD	7808	RCT-Tx1_D_and_T200	F	RCT
Drug	D_and_T200_RCT	RCT	Cell_line.Tx1_D_and_T200	Plate.99	C9orf152	-2	0	pearson	1	Ttest_pvalue	Coefficient_of_eigenassay	SVD_pCMs_only3CT	NoPrepr	SVD	14091	RCT-Tx1_D_and_T200	F	RCT
Drug	D_and_T200_RCT	RCT	Cell_line.Tx1_D_and_T200	Plate.99	C9orf153	-2	0	pearson	1	Ttest_pvalue	Coefficient_of_eigenassay	SVD_pCMs_only3CT	NoPrepr	SVD	14091	RCT-Tx1_D_and_T200	F	RCT
Drug	D_and_T200_RCT	RCT	Cell_line.Tx1_D_and_T200	Plate.99	C9orf16	-2	-1.51463144042622	pearson	1	Ttest_pvalue	Coefficient_of_eigenassay	SVD_pCMs_only3CT	NoPrepr	SVD	1465	RCT-Tx1_D_and_T200	F	RCT
Drug	D_and_T200_RCT	RCT	Cell_line.Tx1_D_and_T200	Plate.99	C9orf163	-2	0	pearson	1	Ttest_pvalue	Coefficient_of_eigenassay	SVD_pCMs_only3CT	NoPrepr	SVD	14091	RCT-Tx1_D_and_T200	F	RCT
Drug	D_and_T200_RCT	RCT	Cell_line.Tx1_D_and_T200	Plate.99	C9orf24	-2	0.171662597638	pearson	1	Ttest_pvalue	Coefficient_of_eigenassay	SVD_pCMs_only3CT	NoPrepr	SVD	9957	RCT-Tx1_D_and_T200	F	RCT
Drug	D_and_T200_RCT	RCT	Cell_line.Tx1_D_and_T200	Plate.99	C9orf3	-2	0.00411438967690409	pearson	1	Ttest_pvalue	Coefficient_of_eigenassay	SVD_pCMs_only3CT	NoPrepr	SVD	12796	RCT-Tx1_D_and_T200	F	RCT
Drug	D_and_T200_RCT	RCT	Cell_line.Tx1_D_and_T200	Plate.99	C9orf40	-2	-0.321269344544572	pearson	1	Ttest_pvalue	Coefficient_of_eigenassay	SVD_pCMs_only3CT	NoPrepr	SVD	8088	RCT-Tx1_D_and_T200	F	RCT
Drug	D_and_T200_RCT	RCT	Cell_line.Tx1_D_and_T200	Plate.99	C9orf43	-2	0	pearson	1	Ttest_pvalue	Coefficient_of_eigenassay	SVD_pCMs_only3CT	NoPrepr	SVD	14091	RCT-Tx1_D_and_T200	F	RCT
Drug	D_and_T200_RCT	RCT	Cell_line.Tx1_D_and_T200	Plate.99	C9orf47	-2	0.0875077699193385	pearson	1	Ttest_pvalue	Coefficient_of_eigenassay	SVD_pCMs_only3CT	NoPrepr	SVD	11260	RCT-Tx1_D_and_T200	F	RCT
Drug	D_and_T200_RCT	RCT	Cell_line.Tx1_D_and_T200	Plate.99	C9orf50	-2	-0.402400941094728	pearson	1	Ttest_pvalue	Coefficient_of_eigenassay	SVD_pCMs_only3CT	NoPrepr	SVD	7211	RCT-Tx1_D_and_T200	F	RCT
Drug	D_and_T200_RCT	RCT	Cell_line.Tx1_D_and_T200	Plate.99	C9orf64	-2	-0.0425179673476879	pearson	1	Ttest_pvalue	Coefficient_of_eigenassay	SVD_pCMs_only3CT	NoPrepr	SVD	12033	RCT-Tx1_D_and_T200	F	RCT
Drug	D_and_T200_RCT	RCT	Cell_line.Tx1_D_and_T200	Plate.99	C9orf72	-2	-0.0261257380047394	pearson	1	Ttest_pvalue	Coefficient_of_eigenassay	SVD_pCMs_only3CT	NoPrepr	SVD	12352	RCT-Tx1_D_and_T200	F	RCT
Drug	D_and_T200_RCT	RCT	Cell_line.Tx1_D_and_T200	Plate.99	C9orf78	-2	0.486133650136491	pearson	1	Ttest_pvalue	Coefficient_of_eigenassay	SVD_pCMs_only3CT	NoPrepr	SVD	6397	RCT-Tx1_D_and_T200	F	RCT
Drug	D_and_T200_RCT	RCT	Cell_line.Tx1_D_and_T200	Plate.99	C9orf84	-2	1.2638884770668	pearson	1	Ttest_pvalue	Coefficient_of_eigenassay	SVD_pCMs_only3CT	NoPrepr	SVD	2062	RCT-Tx1_D_and_T200	F	RCT
Drug	D_and_T200_RCT	RCT	Cell_line.Tx1_D_and_T200	Plate.99	C9orf85	-2	-0.636357616254533	pearson	1	Ttest_pvalue	Coefficient_of_eigenassay	SVD_pCMs_only3CT	NoPrepr	SVD	5177	RCT-Tx1_D_and_T200	F	RCT
Drug	D_and_T200_RCT	RCT	Cell_line.Tx1_D_and_T200	Plate.99	CA10	-2	0	pearson	1	Ttest_pvalue	Coefficient_of_eigenassay	SVD_pCMs_only3CT	NoPrepr	SVD	14091	RCT-Tx1_D_and_T200	F	RCT
Drug	D_and_T200_RCT	RCT	Cell_line.Tx1_D_and_T200	Plate.99	CA11	-2	-0.26357466232005	pearson	1	Ttest_pvalue	Coefficient_of_eigenassay	SVD_pCMs_only3CT	NoPrepr	SVD	8742	RCT-Tx1_D_and_T200	F	RCT
Drug	D_and_T200_RCT	RCT	Cell_line.Tx1_D_and_T200	Plate.99	CA12	-2	1.31080068434621	pearson	1	Ttest_pvalue	Coefficient_of_eigenassay	SVD_pCMs_only3CT	NoPrepr	SVD	1952	RCT-Tx1_D_and_T200	F	RCT
Drug	D_and_T200_RCT	RCT	Cell_line.Tx1_D_and_T200	Plate.99	CA13	-2	0.0096100608305068	pearson	1	Ttest_pvalue	Coefficient_of_eigenassay	SVD_pCMs_only3CT	NoPrepr	SVD	12693	RCT-Tx1_D_and_T200	F	RCT
Drug	D_and_T200_RCT	RCT	Cell_line.Tx1_D_and_T200	Plate.99	CA14	-2	-0.844613125104353	pearson	1	Ttest_pvalue	Coefficient_of_eigenassay	SVD_pCMs_only3CT	NoPrepr	SVD	3836	RCT-Tx1_D_and_T200	F	RCT
Drug	D_and_T200_RCT	RCT	Cell_line.Tx1_D_and_T200	Plate.99	CA2	-2	-0.552013699782911	pearson	1	Ttest_pvalue	Coefficient_of_eigenassay	SVD_pCMs_only3CT	NoPrepr	SVD	5817	RCT-Tx1_D_and_T200	F	RCT
Drug	D_and_T200_RCT	RCT	Cell_line.Tx1_D_and_T200	Plate.99	CA3	-2	0	pearson	1	Ttest_pvalue	Coefficient_of_eigenassay	SVD_pCMs_only3CT	NoPrepr	SVD	14091	RCT-Tx1_D_and_T200	F	RCT
Drug	D_and_T200_RCT	RCT	Cell_line.Tx1_D_and_T200	Plate.99	CA4	-2	0	pearson	1	Ttest_pvalue	Coefficient_of_eigenassay	SVD_pCMs_only3CT	NoPrepr	SVD	14091	RCT-Tx1_D_and_T200	F	RCT
Drug	D_and_T200_RCT	RCT	Cell_line.Tx1_D_and_T200	Plate.99	CA5B	-2	0.258101623844493	pearson	1	Ttest_pvalue	Coefficient_of_eigenassay	SVD_pCMs_only3CT	NoPrepr	SVD	8816	RCT-Tx1_D_and_T200	F	RCT
Drug	D_and_T200_RCT	RCT	Cell_line.Tx1_D_and_T200	Plate.99	CA8	-2	0	pearson	1	Ttest_pvalue	Coefficient_of_eigenassay	SVD_pCMs_only3CT	NoPrepr	SVD	14091	RCT-Tx1_D_and_T200	F	RCT
Drug	D_and_T200_RCT	RCT	Cell_line.Tx1_D_and_T200	Plate.99	CA9	-2	0.147879485662739	pearson	1	Ttest_pvalue	Coefficient_of_eigenassay	SVD_pCMs_only3CT	NoPrepr	SVD	10295	RCT-Tx1_D_and_T200	F	RCT
Drug	D_and_T200_RCT	RCT	Cell_line.Tx1_D_and_T200	Plate.99	CAAP1	-2	0.203566746936887	pearson	1	Ttest_pvalue	Coefficient_of_eigenassay	SVD_pCMs_only3CT	NoPrepr	SVD	9521	RCT-Tx1_D_and_T200	F	RCT
Drug	D_and_T200_RCT	RCT	Cell_line.Tx1_D_and_T200	Plate.99	CAB39	-2	0.029429454205656	pearson	1	Ttest_pvalue	Coefficient_of_eigenassay	SVD_pCMs_only3CT	NoPrepr	SVD	12293	RCT-Tx1_D_and_T200	F	RCT
Drug	D_and_T200_RCT	RCT	Cell_line.Tx1_D_and_T200	Plate.99	CAB39L	-2	-0.488194259326385	pearson	1	Ttest_pvalue	Coefficient_of_eigenassay	SVD_pCMs_only3CT	NoPrepr	SVD	6380	RCT-Tx1_D_and_T200	F	RCT
Drug	D_and_T200_RCT	RCT	Cell_line.Tx1_D_and_T200	Plate.99	CABCOCO1	-2	0	pearson	1	Ttest_pvalue	Coefficient_of_eigenassay	SVD_pCMs_only3CT	NoPrepr	SVD	14091	RCT-Tx1_D_and_T200	F	RCT
Drug	D_and_T200_RCT	RCT	Cell_line.Tx1_D_and_T200	Plate.99	CABIN1	-2	-0.116572170908612	pearson	1	Ttest_pvalue	Coefficient_of_eigenassay	SVD_pCMs_only3CT	NoPrepr	SVD	10787	RCT-Tx1_D_and_T200	F	RCT
Drug	D_and_T200_RCT	RCT	Cell_line.Tx1_D_and_T200	Plate.99	CABLES1	-2	0.515974555689571	pearson	1	Ttest_pvalue	Coefficient_of_eigenassay	SVD_pCMs_only3CT	NoPrepr	SVD	6137	RCT-Tx1_D_and_T200	F	RCT
Drug	D_and_T200_RCT	RCT	Cell_line.Tx1_D_and_T200	Plate.99	CABLES2	-2	-0.463965397398511	pearson	1	Ttest_pvalue	Coefficient_of_eigenassay	SVD_pCMs_only3CT	NoPrepr	SVD	6606	RCT-Tx1_D_and_T200	F	RCT
Drug	D_and_T200_RCT	RCT	Cell_line.Tx1_D_and_T200	Plate.99	CABP1	-2	0	pearson	1	Ttest_pvalue	Coefficient_of_eigenassay	SVD_pCMs_only3CT	NoPrepr	SVD	14091	RCT-Tx1_D_and_T200	F	RCT
Drug	D_and_T200_RCT	RCT	Cell_line.Tx1_D_and_T200	Plate.99	CABP7	-2	0	pearson	1	Ttest_pvalue	Coefficient_of_eigenassay	SVD_pCMs_only3CT	NoPrepr	SVD	14091	RCT-Tx1_D_and_T200	F	RCT
Drug	D_and_T200_RCT	RCT	Cell_line.Tx1_D_and_T200	Plate.99	CABYR	-2	-0.134235436804324	pearson	1	Ttest_pvalue	Coefficient_of_eigenassay	SVD_pCMs_only3CT	NoPrepr	SVD	10514	RCT-Tx1_D_and_T200	F	RCT
Drug	D_and_T200_RCT	RCT	Cell_line.Tx1_D_and_T200	Plate.99	CACFD1	-2	-0.384841700256027	pearson	1	Ttest_pvalue	Coefficient_of_eigenassay	SVD_pCMs_only3CT	NoPrepr	SVD	7397	RCT-Tx1_D_and_T200	F	RCT
Drug	D_and_T200_RCT	RCT	Cell_line.Tx1_D_and_T200	Plate.99	CACHD1	-2	0.376165426070068	pearson	1	Ttest_pvalue	Coefficient_of_eigenassay	SVD_pCMs_only3CT	NoPrepr	SVD	7490	RCT-Tx1_D_and_T200	F	RCT
Drug	D_and_T200_RCT	RCT	Cell_line.Tx1_D_and_T200	Plate.99	CACNA1A	-2	0.809507177366295	pearson	1	Ttest_pvalue	Coefficient_of_eigenassay	SVD_pCMs_only3CT	NoPrepr	SVD	4029	RCT-Tx1_D_and_T200	F	RCT
Drug	D_and_T200_RCT	RCT	Cell_line.Tx1_D_and_T200	Plate.99	CACNA1B	-2	0.632881722754552	pearson	1	Ttest_pvalue	Coefficient_of_eigenassay	SVD_pCMs_only3CT	NoPrepr	SVD	5199	RCT-Tx1_D_and_T200	F	RCT
Drug	D_and_T200_RCT	RCT	Cell_line.Tx1_D_and_T200	Plate.99	CACNA1C	-2	0.733160875382875	pearson	1	Ttest_pvalue	Coefficient_of_eigenassay	SVD_pCMs_only3CT	NoPrepr	SVD	4499	RCT-Tx1_D_and_T200	F	RCT
Drug	D_and_T200_RCT	RCT	Cell_line.Tx1_D_and_T200	Plate.99	CACNA1D	-2	1.02318060848108	pearson	1	Ttest_pvalue	Coefficient_of_eigenassay	SVD_pCMs_only3CT	NoPrepr	SVD	2947	RCT-Tx1_D_and_T200	F	RCT
Drug	D_and_T200_RCT	RCT	Cell_line.Tx1_D_and_T200	Plate.99	CACNA1E	-2	0	pearson	1	Ttest_pvalue	Coefficient_of_eigenassay	SVD_pCMs_only3CT	NoPrepr	SVD	14091	RCT-Tx1_D_and_T200	F	RCT
Drug	D_and_T200_RCT	RCT	Cell_line.Tx1_D_and_T200	Plate.99	CACNA1G	-2	0.950757138011617	pearson	1	Ttest_pvalue	Coefficient_of_eigenassay	SVD_pCMs_only3CT	NoPrepr	SVD	3274	RCT-Tx1_D_and_T200	F	RCT
Drug	D_and_T200_RCT	RCT	Cell_line.Tx1_D_and_T200	Plate.99	CACNA1H	-2	-0.0726182040283461	pearson	1	Ttest_pvalue	Coefficient_of_eigenassay	SVD_pCMs_only3CT	NoPrepr	SVD	11532	RCT-Tx1_D_and_T200	F	RCT
Drug	D_and_T200_RCT	RCT	Cell_line.Tx1_D_and_T200	Plate.99	CACNA1I	-2	0	pearson	1	Ttest_pvalue	Coefficient_of_eigenassay	SVD_pCMs_only3CT	NoPrepr	SVD	14091	RCT-Tx1_D_and_T200	F	RCT
Drug	D_and_T200_RCT	RCT	Cell_line.Tx1_D_and_T200	Plate.99	CACNA1S	-2	0	pearson	1	Ttest_pvalue	Coefficient_of_eigenassay	SVD_pCMs_only3CT	NoPrepr	SVD	14091	RCT-Tx1_D_and_T200	F	RCT
Drug	D_and_T200_RCT	RCT	Cell_line.Tx1_D_and_T200	Plate.99	CACNA2D1	-2	1.150060688838	pearson	1	Ttest_pvalue	Coefficient_of_eigenassay	SVD_pCMs_only3CT	NoPrepr	SVD	2442	RCT-Tx1_D_and_T200	F	RCT
Drug	D_and_T200_RCT	RCT	Cell_line.Tx1_D_and_T200	Plate.99	CACNA2D2	-2	0.128604031847603	pearson	1	Ttest_pvalue	Coefficient_of_eigenassay	SVD_pCMs_only3CT	NoPrepr	SVD	10603	RCT-Tx1_D_and_T200	F	RCT
Drug	D_and_T200_RCT	RCT	Cell_line.Tx1_D_and_T200	Plate.99	CACNA2D3	-2	-0.214264466093838	pearson	1	Ttest_pvalue	Coefficient_of_eigenassay	SVD_pCMs_only3CT	NoPrepr	SVD	9366	RCT-Tx1_D_and_T200	F	RCT
Drug	D_and_T200_RCT	RCT	Cell_line.Tx1_D_and_T200	Plate.99	CACNA2D4	-2	0	pearson	1	Ttest_pvalue	Coefficient_of_eigenassay	SVD_pCMs_only3CT	NoPrepr	SVD	14091	RCT-Tx1_D_and_T200	F	RCT
Drug	D_and_T200_RCT	RCT	Cell_line.Tx1_D_and_T200	Plate.99	CACNB1	-2	-0.184334124736549	pearson	1	Ttest_pvalue	Coefficient_of_eigenassay	SVD_pCMs_only3CT	NoPrepr	SVD	9771	RCT-Tx1_D_and_T200	F	RCT
Drug	D_and_T200_RCT	RCT	Cell_line.Tx1_D_and_T200	Plate.99	CACNB2	-2	-0.287243139499977	pearson	1	Ttest_pvalue	Coefficient_of_eigenassay	SVD_pCMs_only3CT	NoPrepr	SVD	8467	RCT-Tx1_D_and_T200	F	RCT
Drug	D_and_T200_RCT	RCT	Cell_line.Tx1_D_and_T200	Plate.99	CACNB3	-2	-0.127200738167088	pearson	1	Ttest_pvalue	Coefficient_of_eigenassay	SVD_pCMs_only3CT	NoPrepr	SVD	10628	RCT-Tx1_D_and_T200	F	RCT
Drug	D_and_T200_RCT	RCT	Cell_line.Tx1_D_and_T200	Plate.99	CACNB4	-2	0	pearson	1	Ttest_pvalue	Coefficient_of_eigenassay	SVD_pCMs_only3CT	NoPrepr	SVD	14091	RCT-Tx1_D_and_T200	F	RCT
Drug	D_and_T200_RCT	RCT	Cell_line.Tx1_D_and_T200	Plate.99	CACNG1	-2	0	pearson	1	Ttest_pvalue	Coefficient_of_eigenassay	SVD_pCMs_only3CT	NoPrepr	SVD	14091	RCT-Tx1_D_and_T200	F	RCT
Drug	D_and_T200_RCT	RCT	Cell_line.Tx1_D_and_T200	Plate.99	CACNG2	-2	0	pearson	1	Ttest_pvalue	Coefficient_of_eigenassay	SVD_pCMs_only3CT	NoPrepr	SVD	14091	RCT-Tx1_D_and_T200	F	RCT
Drug	D_and_T200_RCT	RCT	Cell_line.Tx1_D_and_T200	Plate.99	CACNG4	-2	0.0850767658010411	pearson	1	Ttest_pvalue	Coefficient_of_eigenassay	SVD_pCMs_only3CT	NoPrepr	SVD	11310	RCT-Tx1_D_and_T200	F	RCT
Drug	D_and_T200_RCT	RCT	Cell_line.Tx1_D_and_T200	Plate.99	CACNG6	-2	0.0480074313721547	pearson	1	Ttest_pvalue	Coefficient_of_eigenassay	SVD_pCMs_only3CT	NoPrepr	SVD	11933	RCT-Tx1_D_and_T200	F	RCT
Drug	D_and_T200_RCT	RCT	Cell_line.Tx1_D_and_T200	Plate.99	CACNG7	-2	0.264696693053257	pearson	1	Ttest_pvalue	Coefficient_of_eigenassay	SVD_pCMs_only3CT	NoPrepr	SVD	8726	RCT-Tx1_D_and_T200	F	RCT
Drug	D_and_T200_RCT	RCT	Cell_line.Tx1_D_and_T200	Plate.99	CACNG8	-2	1.03681286190166	pearson	1	Ttest_pvalue	Coefficient_of_eigenassay	SVD_pCMs_only3CT	NoPrepr	SVD	2883	RCT-Tx1_D_and_T200	F	RCT
Drug	D_and_T200_RCT	RCT	Cell_line.Tx1_D_and_T200	Plate.99	CACTIN	-2	-0.693678944940661	pearson	1	Ttest_pvalue	Coefficient_of_eigenassay	SVD_pCMs_only3CT	NoPrepr	SVD	4775	RCT-Tx1_D_and_T200	F	RCT
Drug	D_and_T200_RCT	RCT	Cell_line.Tx1_D_and_T200	Plate.99	CACUL1	-2	-0.310971991272668	pearson	1	Ttest_pvalue	Coefficient_of_eigenassay	SVD_pCMs_only3CT	NoPrepr	SVD	8204	RCT-Tx1_D_and_T200	F	RCT
Drug	D_and_T200_RCT	RCT	Cell_line.Tx1_D_and_T200	Plate.99	CACYBP	-2	-0.659274561487777	pearson	1	Ttest_pvalue	Coefficient_of_eigenassay	SVD_pCMs_only3CT	NoPrepr	SVD	4995	RCT-Tx1_D_and_T200	F	RCT
Drug	D_and_T200_RCT	RCT	Cell_line.Tx1_D_and_T200	Plate.99	CAD	-2	0.44552591601057	pearson	1	Ttest_pvalue	Coefficient_of_eigenassay	SVD_pCMs_only3CT	NoPrepr	SVD	6793	RCT-Tx1_D_and_T200	F	RCT
Drug	D_and_T200_RCT	RCT	Cell_line.Tx1_D_and_T200	Plate.99	CADM1	-2	0.280147890179791	pearson	1	Ttest_pvalue	Coefficient_of_eigenassay	SVD_pCMs_only3CT	NoPrepr	SVD	8553	RCT-Tx1_D_and_T200	F	RCT
Drug	D_and_T200_RCT	RCT	Cell_line.Tx1_D_and_T200	Plate.99	CADM2	-2	0	pearson	1	Ttest_pvalue	Coefficient_of_eigenassay	SVD_pCMs_only3CT	NoPrepr	SVD	14091	RCT-Tx1_D_and_T200	F	RCT
Drug	D_and_T200_RCT	RCT	Cell_line.Tx1_D_and_T200	Plate.99	CADM3	-2	-0.0833697192946568	pearson	1	Ttest_pvalue	Coefficient_of_eigenassay	SVD_pCMs_only3CT	NoPrepr	SVD	11332	RCT-Tx1_D_and_T200	F	RCT
Drug	D_and_T200_RCT	RCT	Cell_line.Tx1_D_and_T200	Plate.99	CADM4	-2	-0.141104678380819	pearson	1	Ttest_pvalue	Coefficient_of_eigenassay	SVD_pCMs_only3CT	NoPrepr	SVD	10394	RCT-Tx1_D_and_T200	F	RCT
Drug	D_and_T200_RCT	RCT	Cell_line.Tx1_D_and_T200	Plate.99	CADPS	-2	0.797989406686194	pearson	1	Ttest_pvalue	Coefficient_of_eigenassay	SVD_pCMs_only3CT	NoPrepr	SVD	4097	RCT-Tx1_D_and_T200	F	RCT
Drug	D_and_T200_RCT	RCT	Cell_line.Tx1_D_and_T200	Plate.99	CADPS2	-2	0.463174003418863	pearson	1	Ttest_pvalue	Coefficient_of_eigenassay	SVD_pCMs_only3CT	NoPrepr	SVD	6614	RCT-Tx1_D_and_T200	F	RCT
Drug	D_and_T200_RCT	RCT	Cell_line.Tx1_D_and_T200	Plate.99	CALB1	-2	0	pearson	1	Ttest_pvalue	Coefficient_of_eigenassay	SVD_pCMs_only3CT	NoPrepr	SVD	14091	RCT-Tx1_D_and_T200	F	RCT
Drug	D_and_T200_RCT	RCT	Cell_line.Tx1_D_and_T200	Plate.99	CALB2	-2	-0.809891897153236	pearson	1	Ttest_pvalue	Coefficient_of_eigenassay	SVD_pCMs_only3CT	NoPrepr	SVD	4026	RCT-Tx1_D_and_T200	F	RCT
Drug	D_and_T200_RCT	RCT	Cell_line.Tx1_D_and_T200	Plate.99	CALCB	-2	0	pearson	1	Ttest_pvalue	Coefficient_of_eigenassay	SVD_pCMs_only3CT	NoPrepr	SVD	14091	RCT-Tx1_D_and_T200	F	RCT
Drug	D_and_T200_RCT	RCT	Cell_line.Tx1_D_and_T200	Plate.99	CALCOCO1	-2	-0.00238475739156107	pearson	1	Ttest_pvalue	Coefficient_of_eigenassay	SVD_pCMs_only3CT	NoPrepr	SVD	12829	RCT-Tx1_D_and_T200	F	RCT
Drug	D_and_T200_RCT	RCT	Cell_line.Tx1_D_and_T200	Plate.99	CALCOCO2	-2	0.580162099216838	pearson	1	Ttest_pvalue	Coefficient_of_eigenassay	SVD_pCMs_only3CT	NoPrepr	SVD	5578	RCT-Tx1_D_and_T200	F	RCT
Drug	D_and_T200_RCT	RCT	Cell_line.Tx1_D_and_T200	Plate.99	CALCRL	-2	0	pearson	1	Ttest_pvalue	Coefficient_of_eigenassay	SVD_pCMs_only3CT	NoPrepr	SVD	14091	RCT-Tx1_D_and_T200	F	RCT
Drug	D_and_T200_RCT	RCT	Cell_line.Tx1_D_and_T200	Plate.99	CALD1	-2	3.32880526151506	pearson	1	Ttest_pvalue	Coefficient_of_eigenassay	SVD_pCMs_only3CT	NoPrepr	SVD	215	RCT-Tx1_D_and_T200	F	RCT
Drug	D_and_T200_RCT	RCT	Cell_line.Tx1_D_and_T200	Plate.99	CALHM2	-2	0.0734886207051302	pearson	1	Ttest_pvalue	Coefficient_of_eigenassay	SVD_pCMs_only3CT	NoPrepr	SVD	11517	RCT-Tx1_D_and_T200	F	RCT
Drug	D_and_T200_RCT	RCT	Cell_line.Tx1_D_and_T200	Plate.99	CALHM5	-2	0.140506658311067	pearson	1	Ttest_pvalue	Coefficient_of_eigenassay	SVD_pCMs_only3CT	NoPrepr	SVD	10406	RCT-Tx1_D_and_T200	F	RCT
Drug	D_and_T200_RCT	RCT	Cell_line.Tx1_D_and_T200	Plate.99	CALM1	-2	-0.410313386122892	pearson	1	Ttest_pvalue	Coefficient_of_eigenassay	SVD_pCMs_only3CT	NoPrepr	SVD	7138	RCT-Tx1_D_and_T200	F	RCT
Drug	D_and_T200_RCT	RCT	Cell_line.Tx1_D_and_T200	Plate.99	CALM2	-2	-0.29931687412926	pearson	1	Ttest_pvalue	Coefficient_of_eigenassay	SVD_pCMs_only3CT	NoPrepr	SVD	8328	RCT-Tx1_D_and_T200	F	RCT
Drug	D_and_T200_RCT	RCT	Cell_line.Tx1_D_and_T200	Plate.99	CALM3	-2	0.0966819685691307	pearson	1	Ttest_pvalue	Coefficient_of_eigenassay	SVD_pCMs_only3CT	NoPrepr	SVD	11108	RCT-Tx1_D_and_T200	F	RCT
Drug	D_and_T200_RCT	RCT	Cell_line.Tx1_D_and_T200	Plate.99	CALML4	-2	0.306157795044847	pearson	1	Ttest_pvalue	Coefficient_of_eigenassay	SVD_pCMs_only3CT	NoPrepr	SVD	8260	RCT-Tx1_D_and_T200	F	RCT
Drug	D_and_T200_RCT	RCT	Cell_line.Tx1_D_and_T200	Plate.99	CALML6	-2	0	pearson	1	Ttest_pvalue	Coefficient_of_eigenassay	SVD_pCMs_only3CT	NoPrepr	SVD	14091	RCT-Tx1_D_and_T200	F	RCT
Drug	D_and_T200_RCT	RCT	Cell_line.Tx1_D_and_T200	Plate.99	CALN1	-2	1.89954786387891	pearson	1	Ttest_pvalue	Coefficient_of_eigenassay	SVD_pCMs_only3CT	NoPrepr	SVD	926	RCT-Tx1_D_and_T200	F	RCT
Drug	D_and_T200_RCT	RCT	Cell_line.Tx1_D_and_T200	Plate.99	CALR	-2	-0.336572016339082	pearson	1	Ttest_pvalue	Coefficient_of_eigenassay	SVD_pCMs_only3CT	NoPrepr	SVD	7922	RCT-Tx1_D_and_T200	F	RCT
Drug	D_and_T200_RCT	RCT	Cell_line.Tx1_D_and_T200	Plate.99	CALU	-2	0.546518422033647	pearson	1	Ttest_pvalue	Coefficient_of_eigenassay	SVD_pCMs_only3CT	NoPrepr	SVD	5860	RCT-Tx1_D_and_T200	F	RCT
Drug	D_and_T200_RCT	RCT	Cell_line.Tx1_D_and_T200	Plate.99	CALY	-2	-0.0388983407118742	pearson	1	Ttest_pvalue	Coefficient_of_eigenassay	SVD_pCMs_only3CT	NoPrepr	SVD	12101	RCT-Tx1_D_and_T200	F	RCT
Drug	D_and_T200_RCT	RCT	Cell_line.Tx1_D_and_T200	Plate.99	CAMK1	-2	-0.438645472763867	pearson	1	Ttest_pvalue	Coefficient_of_eigenassay	SVD_pCMs_only3CT	NoPrepr	SVD	6849	RCT-Tx1_D_and_T200	F	RCT
Drug	D_and_T200_RCT	RCT	Cell_line.Tx1_D_and_T200	Plate.99	CAMK1D	-2	0.328636523047318	pearson	1	Ttest_pvalue	Coefficient_of_eigenassay	SVD_pCMs_only3CT	NoPrepr	SVD	8010	RCT-Tx1_D_and_T200	F	RCT
Drug	D_and_T200_RCT	RCT	Cell_line.Tx1_D_and_T200	Plate.99	CAMK1G	-2	0	pearson	1	Ttest_pvalue	Coefficient_of_eigenassay	SVD_pCMs_only3CT	NoPrepr	SVD	14091	RCT-Tx1_D_and_T200	F	RCT
Drug	D_and_T200_RCT	RCT	Cell_line.Tx1_D_and_T200	Plate.99	CAMK2A	-2	-1.02320032819449	pearson	1	Ttest_pvalue	Coefficient_of_eigenassay	SVD_pCMs_only3CT	NoPrepr	SVD	2946	RCT-Tx1_D_and_T200	F	RCT
Drug	D_and_T200_RCT	RCT	Cell_line.Tx1_D_and_T200	Plate.99	CAMK2B	-2	-0.752159920343301	pearson	1	Ttest_pvalue	Coefficient_of_eigenassay	SVD_pCMs_only3CT	NoPrepr	SVD	4377	RCT-Tx1_D_and_T200	F	RCT
Drug	D_and_T200_RCT	RCT	Cell_line.Tx1_D_and_T200	Plate.99	CAMK2D	-2	-0.228193195797481	pearson	1	Ttest_pvalue	Coefficient_of_eigenassay	SVD_pCMs_only3CT	NoPrepr	SVD	9171	RCT-Tx1_D_and_T200	F	RCT
Drug	D_and_T200_RCT	RCT	Cell_line.Tx1_D_and_T200	Plate.99	CAMK2G	-2	-0.107693401630996	pearson	1	Ttest_pvalue	Coefficient_of_eigenassay	SVD_pCMs_only3CT	NoPrepr	SVD	10933	RCT-Tx1_D_and_T200	F	RCT
Drug	D_and_T200_RCT	RCT	Cell_line.Tx1_D_and_T200	Plate.99	CAMK2N1	-2	-0.123077749551726	pearson	1	Ttest_pvalue	Coefficient_of_eigenassay	SVD_pCMs_only3CT	NoPrepr	SVD	10690	RCT-Tx1_D_and_T200	F	RCT
Drug	D_and_T200_RCT	RCT	Cell_line.Tx1_D_and_T200	Plate.99	CAMK2N2	-2	-0.00734428079615984	pearson	1	Ttest_pvalue	Coefficient_of_eigenassay	SVD_pCMs_only3CT	NoPrepr	SVD	12733	RCT-Tx1_D_and_T200	F	RCT
Drug	D_and_T200_RCT	RCT	Cell_line.Tx1_D_and_T200	Plate.99	CAMK4	-2	0.581670226437989	pearson	1	Ttest_pvalue	Coefficient_of_eigenassay	SVD_pCMs_only3CT	NoPrepr	SVD	5568	RCT-Tx1_D_and_T200	F	RCT
Drug	D_and_T200_RCT	RCT	Cell_line.Tx1_D_and_T200	Plate.99	CAMKK1	-2	-0.408950490673875	pearson	1	Ttest_pvalue	Coefficient_of_eigenassay	SVD_pCMs_only3CT	NoPrepr	SVD	7152	RCT-Tx1_D_and_T200	F	RCT
Drug	D_and_T200_RCT	RCT	Cell_line.Tx1_D_and_T200	Plate.99	CAMKK2	-2	-0.223320688397593	pearson	1	Ttest_pvalue	Coefficient_of_eigenassay	SVD_pCMs_only3CT	NoPrepr	SVD	9237	RCT-Tx1_D_and_T200	F	RCT
Drug	D_and_T200_RCT	RCT	Cell_line.Tx1_D_and_T200	Plate.99	CAMKMT	-2	1.03853925175685	pearson	1	Ttest_pvalue	Coefficient_of_eigenassay	SVD_pCMs_only3CT	NoPrepr	SVD	2870	RCT-Tx1_D_and_T200	F	RCT
Drug	D_and_T200_RCT	RCT	Cell_line.Tx1_D_and_T200	Plate.99	CAMKV	-2	0	pearson	1	Ttest_pvalue	Coefficient_of_eigenassay	SVD_pCMs_only3CT	NoPrepr	SVD	14091	RCT-Tx1_D_and_T200	F	RCT
Drug	D_and_T200_RCT	RCT	Cell_line.Tx1_D_and_T200	Plate.99	CAMLG	-2	-0.341306252830302	pearson	1	Ttest_pvalue	Coefficient_of_eigenassay	SVD_pCMs_only3CT	NoPrepr	SVD	7867	RCT-Tx1_D_and_T200	F	RCT
Drug	D_and_T200_RCT	RCT	Cell_line.Tx1_D_and_T200	Plate.99	CAMSAP1	-2	1.07788824142071	pearson	1	Ttest_pvalue	Coefficient_of_eigenassay	SVD_pCMs_only3CT	NoPrepr	SVD	2715	RCT-Tx1_D_and_T200	F	RCT
Drug	D_and_T200_RCT	RCT	Cell_line.Tx1_D_and_T200	Plate.99	CAMSAP2	-2	2.72674605567587	pearson	1	Ttest_pvalue	Coefficient_of_eigenassay	SVD_pCMs_only3CT	NoPrepr	SVD	382	RCT-Tx1_D_and_T200	F	RCT
Drug	D_and_T200_RCT	RCT	Cell_line.Tx1_D_and_T200	Plate.99	CAMSAP3	-2	-0.249064135902641	pearson	1	Ttest_pvalue	Coefficient_of_eigenassay	SVD_pCMs_only3CT	NoPrepr	SVD	8916	RCT-Tx1_D_and_T200	F	RCT
Drug	D_and_T200_RCT	RCT	Cell_line.Tx1_D_and_T200	Plate.99	CAMTA1	-2	-0.726314779318448	pearson	1	Ttest_pvalue	Coefficient_of_eigenassay	SVD_pCMs_only3CT	NoPrepr	SVD	4551	RCT-Tx1_D_and_T200	F	RCT
Drug	D_and_T200_RCT	RCT	Cell_line.Tx1_D_and_T200	Plate.99	CAMTA2	-2	0.109040850269402	pearson	1	Ttest_pvalue	Coefficient_of_eigenassay	SVD_pCMs_only3CT	NoPrepr	SVD	10912	RCT-Tx1_D_and_T200	F	RCT
Drug	D_and_T200_RCT	RCT	Cell_line.Tx1_D_and_T200	Plate.99	CAND1	-2	0.463383931474876	pearson	1	Ttest_pvalue	Coefficient_of_eigenassay	SVD_pCMs_only3CT	NoPrepr	SVD	6609	RCT-Tx1_D_and_T200	F	RCT
Drug	D_and_T200_RCT	RCT	Cell_line.Tx1_D_and_T200	Plate.99	CAND2	-2	-0.360156753643141	pearson	1	Ttest_pvalue	Coefficient_of_eigenassay	SVD_pCMs_only3CT	NoPrepr	SVD	7653	RCT-Tx1_D_and_T200	F	RCT
Drug	D_and_T200_RCT	RCT	Cell_line.Tx1_D_and_T200	Plate.99	CANT1	-2	-0.408525322459432	pearson	1	Ttest_pvalue	Coefficient_of_eigenassay	SVD_pCMs_only3CT	NoPrepr	SVD	7155	RCT-Tx1_D_and_T200	F	RCT
Drug	D_and_T200_RCT	RCT	Cell_line.Tx1_D_and_T200	Plate.99	CANX	-2	1.46405335244656	pearson	1	Ttest_pvalue	Coefficient_of_eigenassay	SVD_pCMs_only3CT	NoPrepr	SVD	1573	RCT-Tx1_D_and_T200	F	RCT
Drug	D_and_T200_RCT	RCT	Cell_line.Tx1_D_and_T200	Plate.99	CAP1	-2	0.18460221539446	pearson	1	Ttest_pvalue	Coefficient_of_eigenassay	SVD_pCMs_only3CT	NoPrepr	SVD	9765	RCT-Tx1_D_and_T200	F	RCT
Drug	D_and_T200_RCT	RCT	Cell_line.Tx1_D_and_T200	Plate.99	CAP2	-2	0.0484476182961238	pearson	1	Ttest_pvalue	Coefficient_of_eigenassay	SVD_pCMs_only3CT	NoPrepr	SVD	11926	RCT-Tx1_D_and_T200	F	RCT
Drug	D_and_T200_RCT	RCT	Cell_line.Tx1_D_and_T200	Plate.99	CAPG	-2	-0.869364100904806	pearson	1	Ttest_pvalue	Coefficient_of_eigenassay	SVD_pCMs_only3CT	NoPrepr	SVD	3719	RCT-Tx1_D_and_T200	F	RCT
Drug	D_and_T200_RCT	RCT	Cell_line.Tx1_D_and_T200	Plate.99	CAPN1	-2	-0.771387639204056	pearson	1	Ttest_pvalue	Coefficient_of_eigenassay	SVD_pCMs_only3CT	NoPrepr	SVD	4257	RCT-Tx1_D_and_T200	F	RCT
Drug	D_and_T200_RCT	RCT	Cell_line.Tx1_D_and_T200	Plate.99	CAPN10	-2	-0.333812577004604	pearson	1	Ttest_pvalue	Coefficient_of_eigenassay	SVD_pCMs_only3CT	NoPrepr	SVD	7958	RCT-Tx1_D_and_T200	F	RCT
Drug	D_and_T200_RCT	RCT	Cell_line.Tx1_D_and_T200	Plate.99	CAPN12	-2	0.19156166004034	pearson	1	Ttest_pvalue	Coefficient_of_eigenassay	SVD_pCMs_only3CT	NoPrepr	SVD	9679	RCT-Tx1_D_and_T200	F	RCT
Drug	D_and_T200_RCT	RCT	Cell_line.Tx1_D_and_T200	Plate.99	CAPN13	-2	0	pearson	1	Ttest_pvalue	Coefficient_of_eigenassay	SVD_pCMs_only3CT	NoPrepr	SVD	14091	RCT-Tx1_D_and_T200	F	RCT
Drug	D_and_T200_RCT	RCT	Cell_line.Tx1_D_and_T200	Plate.99	CAPN14	-2	0.136805352977725	pearson	1	Ttest_pvalue	Coefficient_of_eigenassay	SVD_pCMs_only3CT	NoPrepr	SVD	10470	RCT-Tx1_D_and_T200	F	RCT
Drug	D_and_T200_RCT	RCT	Cell_line.Tx1_D_and_T200	Plate.99	CAPN15	-2	0.204280912589838	pearson	1	Ttest_pvalue	Coefficient_of_eigenassay	SVD_pCMs_only3CT	NoPrepr	SVD	9515	RCT-Tx1_D_and_T200	F	RCT
Drug	D_and_T200_RCT	RCT	Cell_line.Tx1_D_and_T200	Plate.99	CAPN2	-2	-0.439897171881584	pearson	1	Ttest_pvalue	Coefficient_of_eigenassay	SVD_pCMs_only3CT	NoPrepr	SVD	6833	RCT-Tx1_D_and_T200	F	RCT
Drug	D_and_T200_RCT	RCT	Cell_line.Tx1_D_and_T200	Plate.99	CAPN3	-2	-0.437400462963066	pearson	1	Ttest_pvalue	Coefficient_of_eigenassay	SVD_pCMs_only3CT	NoPrepr	SVD	6862	RCT-Tx1_D_and_T200	F	RCT
Drug	D_and_T200_RCT	RCT	Cell_line.Tx1_D_and_T200	Plate.99	CAPN5	-2	-0.133390351807019	pearson	1	Ttest_pvalue	Coefficient_of_eigenassay	SVD_pCMs_only3CT	NoPrepr	SVD	10524	RCT-Tx1_D_and_T200	F	RCT
Drug	D_and_T200_RCT	RCT	Cell_line.Tx1_D_and_T200	Plate.99	CAPN6	-2	0	pearson	1	Ttest_pvalue	Coefficient_of_eigenassay	SVD_pCMs_only3CT	NoPrepr	SVD	14091	RCT-Tx1_D_and_T200	F	RCT
Drug	D_and_T200_RCT	RCT	Cell_line.Tx1_D_and_T200	Plate.99	CAPN7	-2	0.50712619600256	pearson	1	Ttest_pvalue	Coefficient_of_eigenassay	SVD_pCMs_only3CT	NoPrepr	SVD	6199	RCT-Tx1_D_and_T200	F	RCT
Drug	D_and_T200_RCT	RCT	Cell_line.Tx1_D_and_T200	Plate.99	CAPN9	-2	0	pearson	1	Ttest_pvalue	Coefficient_of_eigenassay	SVD_pCMs_only3CT	NoPrepr	SVD	14091	RCT-Tx1_D_and_T200	F	RCT
Drug	D_and_T200_RCT	RCT	Cell_line.Tx1_D_and_T200	Plate.99	CAPNS1	-2	-0.927327235691816	pearson	1	Ttest_pvalue	Coefficient_of_eigenassay	SVD_pCMs_only3CT	NoPrepr	SVD	3406	RCT-Tx1_D_and_T200	F	RCT
Drug	D_and_T200_RCT	RCT	Cell_line.Tx1_D_and_T200	Plate.99	CAPRIN1	-2	0.550382558411441	pearson	1	Ttest_pvalue	Coefficient_of_eigenassay	SVD_pCMs_only3CT	NoPrepr	SVD	5824	RCT-Tx1_D_and_T200	F	RCT
Drug	D_and_T200_RCT	RCT	Cell_line.Tx1_D_and_T200	Plate.99	CAPRIN2	-2	-0.0683329903992168	pearson	1	Ttest_pvalue	Coefficient_of_eigenassay	SVD_pCMs_only3CT	NoPrepr	SVD	11609	RCT-Tx1_D_and_T200	F	RCT
Drug	D_and_T200_RCT	RCT	Cell_line.Tx1_D_and_T200	Plate.99	CAPS	-2	0.0255246700652849	pearson	1	Ttest_pvalue	Coefficient_of_eigenassay	SVD_pCMs_only3CT	NoPrepr	SVD	12373	RCT-Tx1_D_and_T200	F	RCT
Drug	D_and_T200_RCT	RCT	Cell_line.Tx1_D_and_T200	Plate.99	CAPS2	-2	0	pearson	1	Ttest_pvalue	Coefficient_of_eigenassay	SVD_pCMs_only3CT	NoPrepr	SVD	14091	RCT-Tx1_D_and_T200	F	RCT
Drug	D_and_T200_RCT	RCT	Cell_line.Tx1_D_and_T200	Plate.99	CAPSL	-2	0	pearson	1	Ttest_pvalue	Coefficient_of_eigenassay	SVD_pCMs_only3CT	NoPrepr	SVD	14091	RCT-Tx1_D_and_T200	F	RCT
Drug	D_and_T200_RCT	RCT	Cell_line.Tx1_D_and_T200	Plate.99	CAPZA1	-2	-0.358844221293793	pearson	1	Ttest_pvalue	Coefficient_of_eigenassay	SVD_pCMs_only3CT	NoPrepr	SVD	7665	RCT-Tx1_D_and_T200	F	RCT
Drug	D_and_T200_RCT	RCT	Cell_line.Tx1_D_and_T200	Plate.99	CAPZA2	-2	-0.832418674528818	pearson	1	Ttest_pvalue	Coefficient_of_eigenassay	SVD_pCMs_only3CT	NoPrepr	SVD	3908	RCT-Tx1_D_and_T200	F	RCT
Drug	D_and_T200_RCT	RCT	Cell_line.Tx1_D_and_T200	Plate.99	CAPZB	-2	-0.605151681183763	pearson	1	Ttest_pvalue	Coefficient_of_eigenassay	SVD_pCMs_only3CT	NoPrepr	SVD	5393	RCT-Tx1_D_and_T200	F	RCT
Drug	D_and_T200_RCT	RCT	Cell_line.Tx1_D_and_T200	Plate.99	CARD10	-2	0.263634960891618	pearson	1	Ttest_pvalue	Coefficient_of_eigenassay	SVD_pCMs_only3CT	NoPrepr	SVD	8739	RCT-Tx1_D_and_T200	F	RCT
Drug	D_and_T200_RCT	RCT	Cell_line.Tx1_D_and_T200	Plate.99	CARD11	-2	0.277633183161643	pearson	1	Ttest_pvalue	Coefficient_of_eigenassay	SVD_pCMs_only3CT	NoPrepr	SVD	8570	RCT-Tx1_D_and_T200	F	RCT
Drug	D_and_T200_RCT	RCT	Cell_line.Tx1_D_and_T200	Plate.99	CARD14	-2	0.932150378115579	pearson	1	Ttest_pvalue	Coefficient_of_eigenassay	SVD_pCMs_only3CT	NoPrepr	SVD	3373	RCT-Tx1_D_and_T200	F	RCT
Drug	D_and_T200_RCT	RCT	Cell_line.Tx1_D_and_T200	Plate.99	CARD16	-2	-1.12475895068635	pearson	1	Ttest_pvalue	Coefficient_of_eigenassay	SVD_pCMs_only3CT	NoPrepr	SVD	2541	RCT-Tx1_D_and_T200	F	RCT
Drug	D_and_T200_RCT	RCT	Cell_line.Tx1_D_and_T200	Plate.99	CARD19	-2	-0.955169681364858	pearson	1	Ttest_pvalue	Coefficient_of_eigenassay	SVD_pCMs_only3CT	NoPrepr	SVD	3250	RCT-Tx1_D_and_T200	F	RCT
Drug	D_and_T200_RCT	RCT	Cell_line.Tx1_D_and_T200	Plate.99	CARD6	-2	-0.119695868662493	pearson	1	Ttest_pvalue	Coefficient_of_eigenassay	SVD_pCMs_only3CT	NoPrepr	SVD	10742	RCT-Tx1_D_and_T200	F	RCT
Drug	D_and_T200_RCT	RCT	Cell_line.Tx1_D_and_T200	Plate.99	CARD8	-2	0.898039918096291	pearson	1	Ttest_pvalue	Coefficient_of_eigenassay	SVD_pCMs_only3CT	NoPrepr	SVD	3567	RCT-Tx1_D_and_T200	F	RCT
Drug	D_and_T200_RCT	RCT	Cell_line.Tx1_D_and_T200	Plate.99	CARD9	-2	0	pearson	1	Ttest_pvalue	Coefficient_of_eigenassay	SVD_pCMs_only3CT	NoPrepr	SVD	14091	RCT-Tx1_D_and_T200	F	RCT
Drug	D_and_T200_RCT	RCT	Cell_line.Tx1_D_and_T200	Plate.99	CARF	-2	0.689115239134333	pearson	1	Ttest_pvalue	Coefficient_of_eigenassay	SVD_pCMs_only3CT	NoPrepr	SVD	4805	RCT-Tx1_D_and_T200	F	RCT
Drug	D_and_T200_RCT	RCT	Cell_line.Tx1_D_and_T200	Plate.99	CARHSP1	-2	-0.818246355890119	pearson	1	Ttest_pvalue	Coefficient_of_eigenassay	SVD_pCMs_only3CT	NoPrepr	SVD	3987	RCT-Tx1_D_and_T200	F	RCT
Drug	D_and_T200_RCT	RCT	Cell_line.Tx1_D_and_T200	Plate.99	CARM1	-2	0.0576719397839705	pearson	1	Ttest_pvalue	Coefficient_of_eigenassay	SVD_pCMs_only3CT	NoPrepr	SVD	11772	RCT-Tx1_D_and_T200	F	RCT
Drug	D_and_T200_RCT	RCT	Cell_line.Tx1_D_and_T200	Plate.99	CARMIL1	-2	0.306822154717706	pearson	1	Ttest_pvalue	Coefficient_of_eigenassay	SVD_pCMs_only3CT	NoPrepr	SVD	8253	RCT-Tx1_D_and_T200	F	RCT
Drug	D_and_T200_RCT	RCT	Cell_line.Tx1_D_and_T200	Plate.99	CARMIL2	-2	-0.10842236894319	pearson	1	Ttest_pvalue	Coefficient_of_eigenassay	SVD_pCMs_only3CT	NoPrepr	SVD	10923	RCT-Tx1_D_and_T200	F	RCT
Drug	D_and_T200_RCT	RCT	Cell_line.Tx1_D_and_T200	Plate.99	CARMIL3	-2	0.216672349284055	pearson	1	Ttest_pvalue	Coefficient_of_eigenassay	SVD_pCMs_only3CT	NoPrepr	SVD	9336	RCT-Tx1_D_and_T200	F	RCT
Drug	D_and_T200_RCT	RCT	Cell_line.Tx1_D_and_T200	Plate.99	CARNMT1	-2	0.12849977485861	pearson	1	Ttest_pvalue	Coefficient_of_eigenassay	SVD_pCMs_only3CT	NoPrepr	SVD	10606	RCT-Tx1_D_and_T200	F	RCT
Drug	D_and_T200_RCT	RCT	Cell_line.Tx1_D_and_T200	Plate.99	CARNS1	-2	-0.011946094541914	pearson	1	Ttest_pvalue	Coefficient_of_eigenassay	SVD_pCMs_only3CT	NoPrepr	SVD	12646	RCT-Tx1_D_and_T200	F	RCT
Drug	D_and_T200_RCT	RCT	Cell_line.Tx1_D_and_T200	Plate.99	CARS	-2	0.0235284076650696	pearson	1	Ttest_pvalue	Coefficient_of_eigenassay	SVD_pCMs_only3CT	NoPrepr	SVD	12425	RCT-Tx1_D_and_T200	F	RCT
Drug	D_and_T200_RCT	RCT	Cell_line.Tx1_D_and_T200	Plate.99	CARS2	-2	-0.665718203934062	pearson	1	Ttest_pvalue	Coefficient_of_eigenassay	SVD_pCMs_only3CT	NoPrepr	SVD	4950	RCT-Tx1_D_and_T200	F	RCT
Drug	D_and_T200_RCT	RCT	Cell_line.Tx1_D_and_T200	Plate.99	CASC1	-2	0	pearson	1	Ttest_pvalue	Coefficient_of_eigenassay	SVD_pCMs_only3CT	NoPrepr	SVD	14091	RCT-Tx1_D_and_T200	F	RCT
Drug	D_and_T200_RCT	RCT	Cell_line.Tx1_D_and_T200	Plate.99	CASC10	-2	-1.53581366064939	pearson	1	Ttest_pvalue	Coefficient_of_eigenassay	SVD_pCMs_only3CT	NoPrepr	SVD	1429	RCT-Tx1_D_and_T200	F	RCT
Drug	D_and_T200_RCT	RCT	Cell_line.Tx1_D_and_T200	Plate.99	CASC3	-2	-0.0926795472342721	pearson	1	Ttest_pvalue	Coefficient_of_eigenassay	SVD_pCMs_only3CT	NoPrepr	SVD	11172	RCT-Tx1_D_and_T200	F	RCT
Drug	D_and_T200_RCT	RCT	Cell_line.Tx1_D_and_T200	Plate.99	CASC4	-2	0.991796581501515	pearson	1	Ttest_pvalue	Coefficient_of_eigenassay	SVD_pCMs_only3CT	NoPrepr	SVD	3091	RCT-Tx1_D_and_T200	F	RCT
Drug	D_and_T200_RCT	RCT	Cell_line.Tx1_D_and_T200	Plate.99	CASD1	-2	0.289293552077445	pearson	1	Ttest_pvalue	Coefficient_of_eigenassay	SVD_pCMs_only3CT	NoPrepr	SVD	8440	RCT-Tx1_D_and_T200	F	RCT
Drug	D_and_T200_RCT	RCT	Cell_line.Tx1_D_and_T200	Plate.99	CASK	-2	0.479406820829005	pearson	1	Ttest_pvalue	Coefficient_of_eigenassay	SVD_pCMs_only3CT	NoPrepr	SVD	6468	RCT-Tx1_D_and_T200	F	RCT
Drug	D_and_T200_RCT	RCT	Cell_line.Tx1_D_and_T200	Plate.99	CASKIN1	-2	0.252950553055971	pearson	1	Ttest_pvalue	Coefficient_of_eigenassay	SVD_pCMs_only3CT	NoPrepr	SVD	8864	RCT-Tx1_D_and_T200	F	RCT
Drug	D_and_T200_RCT	RCT	Cell_line.Tx1_D_and_T200	Plate.99	CASKIN2	-2	-0.353206029711305	pearson	1	Ttest_pvalue	Coefficient_of_eigenassay	SVD_pCMs_only3CT	NoPrepr	SVD	7733	RCT-Tx1_D_and_T200	F	RCT
Drug	D_and_T200_RCT	RCT	Cell_line.Tx1_D_and_T200	Plate.99	CASP1	-2	0.0338239471000923	pearson	1	Ttest_pvalue	Coefficient_of_eigenassay	SVD_pCMs_only3CT	NoPrepr	SVD	12211	RCT-Tx1_D_and_T200	F	RCT
Drug	D_and_T200_RCT	RCT	Cell_line.Tx1_D_and_T200	Plate.99	CASP10	-2	-0.112893913830296	pearson	1	Ttest_pvalue	Coefficient_of_eigenassay	SVD_pCMs_only3CT	NoPrepr	SVD	10843	RCT-Tx1_D_and_T200	F	RCT
Drug	D_and_T200_RCT	RCT	Cell_line.Tx1_D_and_T200	Plate.99	CASP2	-2	0.0189891354311882	pearson	1	Ttest_pvalue	Coefficient_of_eigenassay	SVD_pCMs_only3CT	NoPrepr	SVD	12519	RCT-Tx1_D_and_T200	F	RCT
Drug	D_and_T200_RCT	RCT	Cell_line.Tx1_D_and_T200	Plate.99	CASP3	-2	-0.548109656089769	pearson	1	Ttest_pvalue	Coefficient_of_eigenassay	SVD_pCMs_only3CT	NoPrepr	SVD	5848	RCT-Tx1_D_and_T200	F	RCT
Drug	D_and_T200_RCT	RCT	Cell_line.Tx1_D_and_T200	Plate.99	CASP4	-2	-0.36727492617742	pearson	1	Ttest_pvalue	Coefficient_of_eigenassay	SVD_pCMs_only3CT	NoPrepr	SVD	7575	RCT-Tx1_D_and_T200	F	RCT
Drug	D_and_T200_RCT	RCT	Cell_line.Tx1_D_and_T200	Plate.99	CASP6	-2	-0.397276980933282	pearson	1	Ttest_pvalue	Coefficient_of_eigenassay	SVD_pCMs_only3CT	NoPrepr	SVD	7269	RCT-Tx1_D_and_T200	F	RCT
Drug	D_and_T200_RCT	RCT	Cell_line.Tx1_D_and_T200	Plate.99	CASP7	-2	-0.00566611020505047	pearson	1	Ttest_pvalue	Coefficient_of_eigenassay	SVD_pCMs_only3CT	NoPrepr	SVD	12766	RCT-Tx1_D_and_T200	F	RCT
Drug	D_and_T200_RCT	RCT	Cell_line.Tx1_D_and_T200	Plate.99	CASP8	-2	0.343971356086461	pearson	1	Ttest_pvalue	Coefficient_of_eigenassay	SVD_pCMs_only3CT	NoPrepr	SVD	7840	RCT-Tx1_D_and_T200	F	RCT
Drug	D_and_T200_RCT	RCT	Cell_line.Tx1_D_and_T200	Plate.99	CASP8AP2	-2	3.71879621938616	pearson	1	Ttest_pvalue	Coefficient_of_eigenassay	SVD_pCMs_only3CT	NoPrepr	SVD	141	RCT-Tx1_D_and_T200	F	RCT
Drug	D_and_T200_RCT	RCT	Cell_line.Tx1_D_and_T200	Plate.99	CASP9	-2	-0.258415358526508	pearson	1	Ttest_pvalue	Coefficient_of_eigenassay	SVD_pCMs_only3CT	NoPrepr	SVD	8809	RCT-Tx1_D_and_T200	F	RCT
Drug	D_and_T200_RCT	RCT	Cell_line.Tx1_D_and_T200	Plate.99	CASQ1	-2	-0.188843290004013	pearson	1	Ttest_pvalue	Coefficient_of_eigenassay	SVD_pCMs_only3CT	NoPrepr	SVD	9715	RCT-Tx1_D_and_T200	F	RCT
Drug	D_and_T200_RCT	RCT	Cell_line.Tx1_D_and_T200	Plate.99	CASQ2	-2	-2.09400690409969	pearson	1	Ttest_pvalue	Coefficient_of_eigenassay	SVD_pCMs_only3CT	NoPrepr	SVD	755	RCT-Tx1_D_and_T200	F	RCT
Drug	D_and_T200_RCT	RCT	Cell_line.Tx1_D_and_T200	Plate.99	CASS4	-2	0	pearson	1	Ttest_pvalue	Coefficient_of_eigenassay	SVD_pCMs_only3CT	NoPrepr	SVD	14091	RCT-Tx1_D_and_T200	F	RCT
Drug	D_and_T200_RCT	RCT	Cell_line.Tx1_D_and_T200	Plate.99	CAST	-2	0.328374579128139	pearson	1	Ttest_pvalue	Coefficient_of_eigenassay	SVD_pCMs_only3CT	NoPrepr	SVD	8014	RCT-Tx1_D_and_T200	F	RCT
Drug	D_and_T200_RCT	RCT	Cell_line.Tx1_D_and_T200	Plate.99	CASTOR1	-2	-0.770864866995933	pearson	1	Ttest_pvalue	Coefficient_of_eigenassay	SVD_pCMs_only3CT	NoPrepr	SVD	4262	RCT-Tx1_D_and_T200	F	RCT
Drug	D_and_T200_RCT	RCT	Cell_line.Tx1_D_and_T200	Plate.99	CASTOR2	-2	0.608780199034833	pearson	1	Ttest_pvalue	Coefficient_of_eigenassay	SVD_pCMs_only3CT	NoPrepr	SVD	5365	RCT-Tx1_D_and_T200	F	RCT
Drug	D_and_T200_RCT	RCT	Cell_line.Tx1_D_and_T200	Plate.99	CASTOR3	-2	-0.257876117744317	pearson	1	Ttest_pvalue	Coefficient_of_eigenassay	SVD_pCMs_only3CT	NoPrepr	SVD	8821	RCT-Tx1_D_and_T200	F	RCT
Drug	D_and_T200_RCT	RCT	Cell_line.Tx1_D_and_T200	Plate.99	CASZ1	-2	0.565528634767366	pearson	1	Ttest_pvalue	Coefficient_of_eigenassay	SVD_pCMs_only3CT	NoPrepr	SVD	5687	RCT-Tx1_D_and_T200	F	RCT
Drug	D_and_T200_RCT	RCT	Cell_line.Tx1_D_and_T200	Plate.99	CAT	-2	-1.55184903880611	pearson	1	Ttest_pvalue	Coefficient_of_eigenassay	SVD_pCMs_only3CT	NoPrepr	SVD	1385	RCT-Tx1_D_and_T200	F	RCT
Drug	D_and_T200_RCT	RCT	Cell_line.Tx1_D_and_T200	Plate.99	CATIP	-2	0	pearson	1	Ttest_pvalue	Coefficient_of_eigenassay	SVD_pCMs_only3CT	NoPrepr	SVD	14091	RCT-Tx1_D_and_T200	F	RCT
Drug	D_and_T200_RCT	RCT	Cell_line.Tx1_D_and_T200	Plate.99	CATSPER1	-2	0.462732446815089	pearson	1	Ttest_pvalue	Coefficient_of_eigenassay	SVD_pCMs_only3CT	NoPrepr	SVD	6622	RCT-Tx1_D_and_T200	F	RCT
Drug	D_and_T200_RCT	RCT	Cell_line.Tx1_D_and_T200	Plate.99	CATSPER2	-2	0.141600219794633	pearson	1	Ttest_pvalue	Coefficient_of_eigenassay	SVD_pCMs_only3CT	NoPrepr	SVD	10383	RCT-Tx1_D_and_T200	F	RCT
Drug	D_and_T200_RCT	RCT	Cell_line.Tx1_D_and_T200	Plate.99	CATSPER3	-2	-0.220786595834543	pearson	1	Ttest_pvalue	Coefficient_of_eigenassay	SVD_pCMs_only3CT	NoPrepr	SVD	9265	RCT-Tx1_D_and_T200	F	RCT
Drug	D_and_T200_RCT	RCT	Cell_line.Tx1_D_and_T200	Plate.99	CATSPERE	-2	0	pearson	1	Ttest_pvalue	Coefficient_of_eigenassay	SVD_pCMs_only3CT	NoPrepr	SVD	14091	RCT-Tx1_D_and_T200	F	RCT
Drug	D_and_T200_RCT	RCT	Cell_line.Tx1_D_and_T200	Plate.99	CATSPERG	-2	1.17110824027769	pearson	1	Ttest_pvalue	Coefficient_of_eigenassay	SVD_pCMs_only3CT	NoPrepr	SVD	2369	RCT-Tx1_D_and_T200	F	RCT
Drug	D_and_T200_RCT	RCT	Cell_line.Tx1_D_and_T200	Plate.99	CAV1	-2	-0.562907458288584	pearson	1	Ttest_pvalue	Coefficient_of_eigenassay	SVD_pCMs_only3CT	NoPrepr	SVD	5718	RCT-Tx1_D_and_T200	F	RCT
Drug	D_and_T200_RCT	RCT	Cell_line.Tx1_D_and_T200	Plate.99	CAV2	-2	-0.340441839276916	pearson	1	Ttest_pvalue	Coefficient_of_eigenassay	SVD_pCMs_only3CT	NoPrepr	SVD	7874	RCT-Tx1_D_and_T200	F	RCT
Drug	D_and_T200_RCT	RCT	Cell_line.Tx1_D_and_T200	Plate.99	CAV3	-2	0.210711706521971	pearson	1	Ttest_pvalue	Coefficient_of_eigenassay	SVD_pCMs_only3CT	NoPrepr	SVD	9412	RCT-Tx1_D_and_T200	F	RCT
Drug	D_and_T200_RCT	RCT	Cell_line.Tx1_D_and_T200	Plate.99	CAVIN1	-2	-0.166529108316875	pearson	1	Ttest_pvalue	Coefficient_of_eigenassay	SVD_pCMs_only3CT	NoPrepr	SVD	10018	RCT-Tx1_D_and_T200	F	RCT
Drug	D_and_T200_RCT	RCT	Cell_line.Tx1_D_and_T200	Plate.99	CAVIN2	-2	-0.277498507414565	pearson	1	Ttest_pvalue	Coefficient_of_eigenassay	SVD_pCMs_only3CT	NoPrepr	SVD	8573	RCT-Tx1_D_and_T200	F	RCT
Drug	D_and_T200_RCT	RCT	Cell_line.Tx1_D_and_T200	Plate.99	CAVIN3	-2	-1.13472285548179	pearson	1	Ttest_pvalue	Coefficient_of_eigenassay	SVD_pCMs_only3CT	NoPrepr	SVD	2502	RCT-Tx1_D_and_T200	F	RCT
Drug	D_and_T200_RCT	RCT	Cell_line.Tx1_D_and_T200	Plate.99	CAVIN4	-2	0.337006023701511	pearson	1	Ttest_pvalue	Coefficient_of_eigenassay	SVD_pCMs_only3CT	NoPrepr	SVD	7914	RCT-Tx1_D_and_T200	F	RCT
Drug	D_and_T200_RCT	RCT	Cell_line.Tx1_D_and_T200	Plate.99	CBARP	-2	0.158905714823322	pearson	1	Ttest_pvalue	Coefficient_of_eigenassay	SVD_pCMs_only3CT	NoPrepr	SVD	10124	RCT-Tx1_D_and_T200	F	RCT
Drug	D_and_T200_RCT	RCT	Cell_line.Tx1_D_and_T200	Plate.99	CBFA2T2	-2	0.131107303510029	pearson	1	Ttest_pvalue	Coefficient_of_eigenassay	SVD_pCMs_only3CT	NoPrepr	SVD	10562	RCT-Tx1_D_and_T200	F	RCT
Drug	D_and_T200_RCT	RCT	Cell_line.Tx1_D_and_T200	Plate.99	CBFA2T3	-2	-0.528480537270494	pearson	1	Ttest_pvalue	Coefficient_of_eigenassay	SVD_pCMs_only3CT	NoPrepr	SVD	6026	RCT-Tx1_D_and_T200	F	RCT
Drug	D_and_T200_RCT	RCT	Cell_line.Tx1_D_and_T200	Plate.99	CBFB	-2	0.0700734873244522	pearson	1	Ttest_pvalue	Coefficient_of_eigenassay	SVD_pCMs_only3CT	NoPrepr	SVD	11568	RCT-Tx1_D_and_T200	F	RCT
Drug	D_and_T200_RCT	RCT	Cell_line.Tx1_D_and_T200	Plate.99	CBL	-2	2.11424168543098	pearson	1	Ttest_pvalue	Coefficient_of_eigenassay	SVD_pCMs_only3CT	NoPrepr	SVD	739	RCT-Tx1_D_and_T200	F	RCT
Drug	D_and_T200_RCT	RCT	Cell_line.Tx1_D_and_T200	Plate.99	CBLB	-2	0.9104739434173	pearson	1	Ttest_pvalue	Coefficient_of_eigenassay	SVD_pCMs_only3CT	NoPrepr	SVD	3505	RCT-Tx1_D_and_T200	F	RCT
Drug	D_and_T200_RCT	RCT	Cell_line.Tx1_D_and_T200	Plate.99	CBLL1	-2	0.0680027735060445	pearson	1	Ttest_pvalue	Coefficient_of_eigenassay	SVD_pCMs_only3CT	NoPrepr	SVD	11618	RCT-Tx1_D_and_T200	F	RCT
Drug	D_and_T200_RCT	RCT	Cell_line.Tx1_D_and_T200	Plate.99	CBLN1	-2	0.243409085078447	pearson	1	Ttest_pvalue	Coefficient_of_eigenassay	SVD_pCMs_only3CT	NoPrepr	SVD	8992	RCT-Tx1_D_and_T200	F	RCT
Drug	D_and_T200_RCT	RCT	Cell_line.Tx1_D_and_T200	Plate.99	CBLN2	-2	-0.0865179940632387	pearson	1	Ttest_pvalue	Coefficient_of_eigenassay	SVD_pCMs_only3CT	NoPrepr	SVD	11282	RCT-Tx1_D_and_T200	F	RCT
Drug	D_and_T200_RCT	RCT	Cell_line.Tx1_D_and_T200	Plate.99	CBLN3	-2	-0.254706610571798	pearson	1	Ttest_pvalue	Coefficient_of_eigenassay	SVD_pCMs_only3CT	NoPrepr	SVD	8849	RCT-Tx1_D_and_T200	F	RCT
Drug	D_and_T200_RCT	RCT	Cell_line.Tx1_D_and_T200	Plate.99	CBR1	-2	-1.05568485631631	pearson	1	Ttest_pvalue	Coefficient_of_eigenassay	SVD_pCMs_only3CT	NoPrepr	SVD	2798	RCT-Tx1_D_and_T200	F	RCT
Drug	D_and_T200_RCT	RCT	Cell_line.Tx1_D_and_T200	Plate.99	CBR3	-2	0	pearson	1	Ttest_pvalue	Coefficient_of_eigenassay	SVD_pCMs_only3CT	NoPrepr	SVD	14091	RCT-Tx1_D_and_T200	F	RCT
Drug	D_and_T200_RCT	RCT	Cell_line.Tx1_D_and_T200	Plate.99	CBR4	-2	-0.258604067236848	pearson	1	Ttest_pvalue	Coefficient_of_eigenassay	SVD_pCMs_only3CT	NoPrepr	SVD	8808	RCT-Tx1_D_and_T200	F	RCT
Drug	D_and_T200_RCT	RCT	Cell_line.Tx1_D_and_T200	Plate.99	CBS	-2	0.362799859683114	pearson	1	Ttest_pvalue	Coefficient_of_eigenassay	SVD_pCMs_only3CT	NoPrepr	SVD	7624	RCT-Tx1_D_and_T200	F	RCT
Drug	D_and_T200_RCT	RCT	Cell_line.Tx1_D_and_T200	Plate.99	CBSL	-2	1.25133312542133	pearson	1	Ttest_pvalue	Coefficient_of_eigenassay	SVD_pCMs_only3CT	NoPrepr	SVD	2101	RCT-Tx1_D_and_T200	F	RCT
Drug	D_and_T200_RCT	RCT	Cell_line.Tx1_D_and_T200	Plate.99	CBWD1	-2	-0.150161395165847	pearson	1	Ttest_pvalue	Coefficient_of_eigenassay	SVD_pCMs_only3CT	NoPrepr	SVD	10258	RCT-Tx1_D_and_T200	F	RCT
Drug	D_and_T200_RCT	RCT	Cell_line.Tx1_D_and_T200	Plate.99	CBWD2	-2	0.220445471180372	pearson	1	Ttest_pvalue	Coefficient_of_eigenassay	SVD_pCMs_only3CT	NoPrepr	SVD	9276	RCT-Tx1_D_and_T200	F	RCT
Drug	D_and_T200_RCT	RCT	Cell_line.Tx1_D_and_T200	Plate.99	CBWD3	-2	0	pearson	1	Ttest_pvalue	Coefficient_of_eigenassay	SVD_pCMs_only3CT	NoPrepr	SVD	14091	RCT-Tx1_D_and_T200	F	RCT
Drug	D_and_T200_RCT	RCT	Cell_line.Tx1_D_and_T200	Plate.99	CBWD5	-2	1.18066325236032	pearson	1	Ttest_pvalue	Coefficient_of_eigenassay	SVD_pCMs_only3CT	NoPrepr	SVD	2334	RCT-Tx1_D_and_T200	F	RCT
Drug	D_and_T200_RCT	RCT	Cell_line.Tx1_D_and_T200	Plate.99	CBWD6	-2	-1.107927818673	pearson	1	Ttest_pvalue	Coefficient_of_eigenassay	SVD_pCMs_only3CT	NoPrepr	SVD	2600	RCT-Tx1_D_and_T200	F	RCT
Drug	D_and_T200_RCT	RCT	Cell_line.Tx1_D_and_T200	Plate.99	CBX1	-2	0.761990659643979	pearson	1	Ttest_pvalue	Coefficient_of_eigenassay	SVD_pCMs_only3CT	NoPrepr	SVD	4312	RCT-Tx1_D_and_T200	F	RCT
Drug	D_and_T200_RCT	RCT	Cell_line.Tx1_D_and_T200	Plate.99	CBX2	-2	0.356566294202679	pearson	1	Ttest_pvalue	Coefficient_of_eigenassay	SVD_pCMs_only3CT	NoPrepr	SVD	7689	RCT-Tx1_D_and_T200	F	RCT
Drug	D_and_T200_RCT	RCT	Cell_line.Tx1_D_and_T200	Plate.99	CBX3	-2	-0.688458597283541	pearson	1	Ttest_pvalue	Coefficient_of_eigenassay	SVD_pCMs_only3CT	NoPrepr	SVD	4810	RCT-Tx1_D_and_T200	F	RCT
Drug	D_and_T200_RCT	RCT	Cell_line.Tx1_D_and_T200	Plate.99	CBX4	-2	-0.547810470727764	pearson	1	Ttest_pvalue	Coefficient_of_eigenassay	SVD_pCMs_only3CT	NoPrepr	SVD	5850	RCT-Tx1_D_and_T200	F	RCT
Drug	D_and_T200_RCT	RCT	Cell_line.Tx1_D_and_T200	Plate.99	CBX5	-2	1.08044412924477	pearson	1	Ttest_pvalue	Coefficient_of_eigenassay	SVD_pCMs_only3CT	NoPrepr	SVD	2707	RCT-Tx1_D_and_T200	F	RCT
Drug	D_and_T200_RCT	RCT	Cell_line.Tx1_D_and_T200	Plate.99	CBX6	-2	-0.0729327648093204	pearson	1	Ttest_pvalue	Coefficient_of_eigenassay	SVD_pCMs_only3CT	NoPrepr	SVD	11526	RCT-Tx1_D_and_T200	F	RCT
Drug	D_and_T200_RCT	RCT	Cell_line.Tx1_D_and_T200	Plate.99	CBX7	-2	-0.0823144819730022	pearson	1	Ttest_pvalue	Coefficient_of_eigenassay	SVD_pCMs_only3CT	NoPrepr	SVD	11356	RCT-Tx1_D_and_T200	F	RCT
Drug	D_and_T200_RCT	RCT	Cell_line.Tx1_D_and_T200	Plate.99	CBX8	-2	-0.332645063883521	pearson	1	Ttest_pvalue	Coefficient_of_eigenassay	SVD_pCMs_only3CT	NoPrepr	SVD	7967	RCT-Tx1_D_and_T200	F	RCT
Drug	D_and_T200_RCT	RCT	Cell_line.Tx1_D_and_T200	Plate.99	CBY1	-2	-0.771530884784215	pearson	1	Ttest_pvalue	Coefficient_of_eigenassay	SVD_pCMs_only3CT	NoPrepr	SVD	4254	RCT-Tx1_D_and_T200	F	RCT
Drug	D_and_T200_RCT	RCT	Cell_line.Tx1_D_and_T200	Plate.99	CBY3	-2	0	pearson	1	Ttest_pvalue	Coefficient_of_eigenassay	SVD_pCMs_only3CT	NoPrepr	SVD	14091	RCT-Tx1_D_and_T200	F	RCT
Drug	D_and_T200_RCT	RCT	Cell_line.Tx1_D_and_T200	Plate.99	CC2D1A	-2	-0.458923701911808	pearson	1	Ttest_pvalue	Coefficient_of_eigenassay	SVD_pCMs_only3CT	NoPrepr	SVD	6659	RCT-Tx1_D_and_T200	F	RCT
Drug	D_and_T200_RCT	RCT	Cell_line.Tx1_D_and_T200	Plate.99	CC2D1B	-2	-0.0040262721315662	pearson	1	Ttest_pvalue	Coefficient_of_eigenassay	SVD_pCMs_only3CT	NoPrepr	SVD	12798	RCT-Tx1_D_and_T200	F	RCT
Drug	D_and_T200_RCT	RCT	Cell_line.Tx1_D_and_T200	Plate.99	CC2D2A	-2	0.373414512759581	pearson	1	Ttest_pvalue	Coefficient_of_eigenassay	SVD_pCMs_only3CT	NoPrepr	SVD	7514	RCT-Tx1_D_and_T200	F	RCT
Drug	D_and_T200_RCT	RCT	Cell_line.Tx1_D_and_T200	Plate.99	CC2D2B	-2	0	pearson	1	Ttest_pvalue	Coefficient_of_eigenassay	SVD_pCMs_only3CT	NoPrepr	SVD	14091	RCT-Tx1_D_and_T200	F	RCT
Drug	D_and_T200_RCT	RCT	Cell_line.Tx1_D_and_T200	Plate.99	CCAR1	-2	0.992005556057057	pearson	1	Ttest_pvalue	Coefficient_of_eigenassay	SVD_pCMs_only3CT	NoPrepr	SVD	3090	RCT-Tx1_D_and_T200	F	RCT
Drug	D_and_T200_RCT	RCT	Cell_line.Tx1_D_and_T200	Plate.99	CCAR2	-2	-0.392953543543844	pearson	1	Ttest_pvalue	Coefficient_of_eigenassay	SVD_pCMs_only3CT	NoPrepr	SVD	7318	RCT-Tx1_D_and_T200	F	RCT
Drug	D_and_T200_RCT	RCT	Cell_line.Tx1_D_and_T200	Plate.99	CCBE1	-2	1.03007791438677	pearson	1	Ttest_pvalue	Coefficient_of_eigenassay	SVD_pCMs_only3CT	NoPrepr	SVD	2913	RCT-Tx1_D_and_T200	F	RCT
Drug	D_and_T200_RCT	RCT	Cell_line.Tx1_D_and_T200	Plate.99	CCDC102A	-2	-0.493896909872479	pearson	1	Ttest_pvalue	Coefficient_of_eigenassay	SVD_pCMs_only3CT	NoPrepr	SVD	6333	RCT-Tx1_D_and_T200	F	RCT
Drug	D_and_T200_RCT	RCT	Cell_line.Tx1_D_and_T200	Plate.99	CCDC102B	-2	1.2945905519745	pearson	1	Ttest_pvalue	Coefficient_of_eigenassay	SVD_pCMs_only3CT	NoPrepr	SVD	1989	RCT-Tx1_D_and_T200	F	RCT
Drug	D_and_T200_RCT	RCT	Cell_line.Tx1_D_and_T200	Plate.99	CCDC103	-2	-0.0580061849562865	pearson	1	Ttest_pvalue	Coefficient_of_eigenassay	SVD_pCMs_only3CT	NoPrepr	SVD	11767	RCT-Tx1_D_and_T200	F	RCT
Drug	D_and_T200_RCT	RCT	Cell_line.Tx1_D_and_T200	Plate.99	CCDC106	-2	-0.861852706102627	pearson	1	Ttest_pvalue	Coefficient_of_eigenassay	SVD_pCMs_only3CT	NoPrepr	SVD	3754	RCT-Tx1_D_and_T200	F	RCT
Drug	D_and_T200_RCT	RCT	Cell_line.Tx1_D_and_T200	Plate.99	CCDC107	-2	-1.79155181463046	pearson	1	Ttest_pvalue	Coefficient_of_eigenassay	SVD_pCMs_only3CT	NoPrepr	SVD	1051	RCT-Tx1_D_and_T200	F	RCT
Drug	D_and_T200_RCT	RCT	Cell_line.Tx1_D_and_T200	Plate.99	CCDC110	-2	0	pearson	1	Ttest_pvalue	Coefficient_of_eigenassay	SVD_pCMs_only3CT	NoPrepr	SVD	14091	RCT-Tx1_D_and_T200	F	RCT
Drug	D_and_T200_RCT	RCT	Cell_line.Tx1_D_and_T200	Plate.99	CCDC112	-2	0.245716711281455	pearson	1	Ttest_pvalue	Coefficient_of_eigenassay	SVD_pCMs_only3CT	NoPrepr	SVD	8963	RCT-Tx1_D_and_T200	F	RCT
Drug	D_and_T200_RCT	RCT	Cell_line.Tx1_D_and_T200	Plate.99	CCDC113	-2	0.129563462625155	pearson	1	Ttest_pvalue	Coefficient_of_eigenassay	SVD_pCMs_only3CT	NoPrepr	SVD	10587	RCT-Tx1_D_and_T200	F	RCT
Drug	D_and_T200_RCT	RCT	Cell_line.Tx1_D_and_T200	Plate.99	CCDC114	-2	-0.18227620989826	pearson	1	Ttest_pvalue	Coefficient_of_eigenassay	SVD_pCMs_only3CT	NoPrepr	SVD	9798	RCT-Tx1_D_and_T200	F	RCT
Drug	D_and_T200_RCT	RCT	Cell_line.Tx1_D_and_T200	Plate.99	CCDC115	-2	-0.749015940495778	pearson	1	Ttest_pvalue	Coefficient_of_eigenassay	SVD_pCMs_only3CT	NoPrepr	SVD	4399	RCT-Tx1_D_and_T200	F	RCT
Drug	D_and_T200_RCT	RCT	Cell_line.Tx1_D_and_T200	Plate.99	CCDC116	-2	0	pearson	1	Ttest_pvalue	Coefficient_of_eigenassay	SVD_pCMs_only3CT	NoPrepr	SVD	14091	RCT-Tx1_D_and_T200	F	RCT
Drug	D_and_T200_RCT	RCT	Cell_line.Tx1_D_and_T200	Plate.99	CCDC117	-2	0.0361596566496744	pearson	1	Ttest_pvalue	Coefficient_of_eigenassay	SVD_pCMs_only3CT	NoPrepr	SVD	12150	RCT-Tx1_D_and_T200	F	RCT
Drug	D_and_T200_RCT	RCT	Cell_line.Tx1_D_and_T200	Plate.99	CCDC12	-2	-0.500854996064796	pearson	1	Ttest_pvalue	Coefficient_of_eigenassay	SVD_pCMs_only3CT	NoPrepr	SVD	6263	RCT-Tx1_D_and_T200	F	RCT
Drug	D_and_T200_RCT	RCT	Cell_line.Tx1_D_and_T200	Plate.99	CCDC120	-2	0.165944614075303	pearson	1	Ttest_pvalue	Coefficient_of_eigenassay	SVD_pCMs_only3CT	NoPrepr	SVD	10027	RCT-Tx1_D_and_T200	F	RCT
Drug	D_and_T200_RCT	RCT	Cell_line.Tx1_D_and_T200	Plate.99	CCDC121	-2	0.846629349340687	pearson	1	Ttest_pvalue	Coefficient_of_eigenassay	SVD_pCMs_only3CT	NoPrepr	SVD	3828	RCT-Tx1_D_and_T200	F	RCT
Drug	D_and_T200_RCT	RCT	Cell_line.Tx1_D_and_T200	Plate.99	CCDC122	-2	-0.108930270117429	pearson	1	Ttest_pvalue	Coefficient_of_eigenassay	SVD_pCMs_only3CT	NoPrepr	SVD	10915	RCT-Tx1_D_and_T200	F	RCT
Drug	D_and_T200_RCT	RCT	Cell_line.Tx1_D_and_T200	Plate.99	CCDC124	-2	-0.990364607081616	pearson	1	Ttest_pvalue	Coefficient_of_eigenassay	SVD_pCMs_only3CT	NoPrepr	SVD	3098	RCT-Tx1_D_and_T200	F	RCT
Drug	D_and_T200_RCT	RCT	Cell_line.Tx1_D_and_T200	Plate.99	CCDC126	-2	0.260394103595496	pearson	1	Ttest_pvalue	Coefficient_of_eigenassay	SVD_pCMs_only3CT	NoPrepr	SVD	8780	RCT-Tx1_D_and_T200	F	RCT
Drug	D_and_T200_RCT	RCT	Cell_line.Tx1_D_and_T200	Plate.99	CCDC127	-2	-0.692749029765635	pearson	1	Ttest_pvalue	Coefficient_of_eigenassay	SVD_pCMs_only3CT	NoPrepr	SVD	4776	RCT-Tx1_D_and_T200	F	RCT
Drug	D_and_T200_RCT	RCT	Cell_line.Tx1_D_and_T200	Plate.99	CCDC13	-2	-0.198721487588301	pearson	1	Ttest_pvalue	Coefficient_of_eigenassay	SVD_pCMs_only3CT	NoPrepr	SVD	9588	RCT-Tx1_D_and_T200	F	RCT
Drug	D_and_T200_RCT	RCT	Cell_line.Tx1_D_and_T200	Plate.99	CCDC130	-2	-0.709539130790554	pearson	1	Ttest_pvalue	Coefficient_of_eigenassay	SVD_pCMs_only3CT	NoPrepr	SVD	4658	RCT-Tx1_D_and_T200	F	RCT
Drug	D_and_T200_RCT	RCT	Cell_line.Tx1_D_and_T200	Plate.99	CCDC134	-2	0.0398974285915973	pearson	1	Ttest_pvalue	Coefficient_of_eigenassay	SVD_pCMs_only3CT	NoPrepr	SVD	12083	RCT-Tx1_D_and_T200	F	RCT
Drug	D_and_T200_RCT	RCT	Cell_line.Tx1_D_and_T200	Plate.99	CCDC136	-2	0.884798201964621	pearson	1	Ttest_pvalue	Coefficient_of_eigenassay	SVD_pCMs_only3CT	NoPrepr	SVD	3631	RCT-Tx1_D_and_T200	F	RCT
Drug	D_and_T200_RCT	RCT	Cell_line.Tx1_D_and_T200	Plate.99	CCDC137	-2	-0.401495333155157	pearson	1	Ttest_pvalue	Coefficient_of_eigenassay	SVD_pCMs_only3CT	NoPrepr	SVD	7222	RCT-Tx1_D_and_T200	F	RCT
Drug	D_and_T200_RCT	RCT	Cell_line.Tx1_D_and_T200	Plate.99	CCDC138	-2	0.365967111984013	pearson	1	Ttest_pvalue	Coefficient_of_eigenassay	SVD_pCMs_only3CT	NoPrepr	SVD	7591	RCT-Tx1_D_and_T200	F	RCT
Drug	D_and_T200_RCT	RCT	Cell_line.Tx1_D_and_T200	Plate.99	CCDC14	-2	2.07649554026714	pearson	1	Ttest_pvalue	Coefficient_of_eigenassay	SVD_pCMs_only3CT	NoPrepr	SVD	764	RCT-Tx1_D_and_T200	F	RCT
Drug	D_and_T200_RCT	RCT	Cell_line.Tx1_D_and_T200	Plate.99	CCDC141	-2	2.83643966133803	pearson	1	Ttest_pvalue	Coefficient_of_eigenassay	SVD_pCMs_only3CT	NoPrepr	SVD	334	RCT-Tx1_D_and_T200	F	RCT
Drug	D_and_T200_RCT	RCT	Cell_line.Tx1_D_and_T200	Plate.99	CCDC142	-2	0.133688517823336	pearson	1	Ttest_pvalue	Coefficient_of_eigenassay	SVD_pCMs_only3CT	NoPrepr	SVD	10520	RCT-Tx1_D_and_T200	F	RCT
Drug	D_and_T200_RCT	RCT	Cell_line.Tx1_D_and_T200	Plate.99	CCDC144NL	-2	1.02275291988213	pearson	1	Ttest_pvalue	Coefficient_of_eigenassay	SVD_pCMs_only3CT	NoPrepr	SVD	2949	RCT-Tx1_D_and_T200	F	RCT
Drug	D_and_T200_RCT	RCT	Cell_line.Tx1_D_and_T200	Plate.99	CCDC146	-2	0.891416973429311	pearson	1	Ttest_pvalue	Coefficient_of_eigenassay	SVD_pCMs_only3CT	NoPrepr	SVD	3592	RCT-Tx1_D_and_T200	F	RCT
Drug	D_and_T200_RCT	RCT	Cell_line.Tx1_D_and_T200	Plate.99	CCDC148	-2	0	pearson	1	Ttest_pvalue	Coefficient_of_eigenassay	SVD_pCMs_only3CT	NoPrepr	SVD	14091	RCT-Tx1_D_and_T200	F	RCT
Drug	D_and_T200_RCT	RCT	Cell_line.Tx1_D_and_T200	Plate.99	CCDC149	-2	0.0200092541588262	pearson	1	Ttest_pvalue	Coefficient_of_eigenassay	SVD_pCMs_only3CT	NoPrepr	SVD	12496	RCT-Tx1_D_and_T200	F	RCT
Drug	D_and_T200_RCT	RCT	Cell_line.Tx1_D_and_T200	Plate.99	CCDC15	-2	0	pearson	1	Ttest_pvalue	Coefficient_of_eigenassay	SVD_pCMs_only3CT	NoPrepr	SVD	14091	RCT-Tx1_D_and_T200	F	RCT
Drug	D_and_T200_RCT	RCT	Cell_line.Tx1_D_and_T200	Plate.99	CCDC150	-2	0.991272657546503	pearson	1	Ttest_pvalue	Coefficient_of_eigenassay	SVD_pCMs_only3CT	NoPrepr	SVD	3095	RCT-Tx1_D_and_T200	F	RCT
Drug	D_and_T200_RCT	RCT	Cell_line.Tx1_D_and_T200	Plate.99	CCDC151	-2	0	pearson	1	Ttest_pvalue	Coefficient_of_eigenassay	SVD_pCMs_only3CT	NoPrepr	SVD	14091	RCT-Tx1_D_and_T200	F	RCT
Drug	D_and_T200_RCT	RCT	Cell_line.Tx1_D_and_T200	Plate.99	CCDC152	-2	0	pearson	1	Ttest_pvalue	Coefficient_of_eigenassay	SVD_pCMs_only3CT	NoPrepr	SVD	14091	RCT-Tx1_D_and_T200	F	RCT
Drug	D_and_T200_RCT	RCT	Cell_line.Tx1_D_and_T200	Plate.99	CCDC153	-2	-0.765372620285839	pearson	1	Ttest_pvalue	Coefficient_of_eigenassay	SVD_pCMs_only3CT	NoPrepr	SVD	4295	RCT-Tx1_D_and_T200	F	RCT
Drug	D_and_T200_RCT	RCT	Cell_line.Tx1_D_and_T200	Plate.99	CCDC154	-2	-0.00743489367346941	pearson	1	Ttest_pvalue	Coefficient_of_eigenassay	SVD_pCMs_only3CT	NoPrepr	SVD	12730	RCT-Tx1_D_and_T200	F	RCT
Drug	D_and_T200_RCT	RCT	Cell_line.Tx1_D_and_T200	Plate.99	CCDC157	-2	-0.35465625423868	pearson	1	Ttest_pvalue	Coefficient_of_eigenassay	SVD_pCMs_only3CT	NoPrepr	SVD	7711	RCT-Tx1_D_and_T200	F	RCT
Drug	D_and_T200_RCT	RCT	Cell_line.Tx1_D_and_T200	Plate.99	CCDC158	-2	0	pearson	1	Ttest_pvalue	Coefficient_of_eigenassay	SVD_pCMs_only3CT	NoPrepr	SVD	14091	RCT-Tx1_D_and_T200	F	RCT
Drug	D_and_T200_RCT	RCT	Cell_line.Tx1_D_and_T200	Plate.99	CCDC159	-2	-0.476495567620591	pearson	1	Ttest_pvalue	Coefficient_of_eigenassay	SVD_pCMs_only3CT	NoPrepr	SVD	6492	RCT-Tx1_D_and_T200	F	RCT
Drug	D_and_T200_RCT	RCT	Cell_line.Tx1_D_and_T200	Plate.99	CCDC160	-2	0	pearson	1	Ttest_pvalue	Coefficient_of_eigenassay	SVD_pCMs_only3CT	NoPrepr	SVD	14091	RCT-Tx1_D_and_T200	F	RCT
Drug	D_and_T200_RCT	RCT	Cell_line.Tx1_D_and_T200	Plate.99	CCDC167	-2	-1.12827067954045	pearson	1	Ttest_pvalue	Coefficient_of_eigenassay	SVD_pCMs_only3CT	NoPrepr	SVD	2528	RCT-Tx1_D_and_T200	F	RCT
Drug	D_and_T200_RCT	RCT	Cell_line.Tx1_D_and_T200	Plate.99	CCDC168	-2	0	pearson	1	Ttest_pvalue	Coefficient_of_eigenassay	SVD_pCMs_only3CT	NoPrepr	SVD	14091	RCT-Tx1_D_and_T200	F	RCT
Drug	D_and_T200_RCT	RCT	Cell_line.Tx1_D_and_T200	Plate.99	CCDC17	-2	0.795105897746294	pearson	1	Ttest_pvalue	Coefficient_of_eigenassay	SVD_pCMs_only3CT	NoPrepr	SVD	4106	RCT-Tx1_D_and_T200	F	RCT
Drug	D_and_T200_RCT	RCT	Cell_line.Tx1_D_and_T200	Plate.99	CCDC170	-2	0	pearson	1	Ttest_pvalue	Coefficient_of_eigenassay	SVD_pCMs_only3CT	NoPrepr	SVD	14091	RCT-Tx1_D_and_T200	F	RCT
Drug	D_and_T200_RCT	RCT	Cell_line.Tx1_D_and_T200	Plate.99	CCDC171	-2	1.4825087630021	pearson	1	Ttest_pvalue	Coefficient_of_eigenassay	SVD_pCMs_only3CT	NoPrepr	SVD	1525	RCT-Tx1_D_and_T200	F	RCT
Drug	D_and_T200_RCT	RCT	Cell_line.Tx1_D_and_T200	Plate.99	CCDC173	-2	0	pearson	1	Ttest_pvalue	Coefficient_of_eigenassay	SVD_pCMs_only3CT	NoPrepr	SVD	14091	RCT-Tx1_D_and_T200	F	RCT
Drug	D_and_T200_RCT	RCT	Cell_line.Tx1_D_and_T200	Plate.99	CCDC174	-2	0.101730366582254	pearson	1	Ttest_pvalue	Coefficient_of_eigenassay	SVD_pCMs_only3CT	NoPrepr	SVD	11043	RCT-Tx1_D_and_T200	F	RCT
Drug	D_and_T200_RCT	RCT	Cell_line.Tx1_D_and_T200	Plate.99	CCDC175	-2	0	pearson	1	Ttest_pvalue	Coefficient_of_eigenassay	SVD_pCMs_only3CT	NoPrepr	SVD	14091	RCT-Tx1_D_and_T200	F	RCT
Drug	D_and_T200_RCT	RCT	Cell_line.Tx1_D_and_T200	Plate.99	CCDC177	-2	0	pearson	1	Ttest_pvalue	Coefficient_of_eigenassay	SVD_pCMs_only3CT	NoPrepr	SVD	14091	RCT-Tx1_D_and_T200	F	RCT
Drug	D_and_T200_RCT	RCT	Cell_line.Tx1_D_and_T200	Plate.99	CCDC18	-2	0.753899566622428	pearson	1	Ttest_pvalue	Coefficient_of_eigenassay	SVD_pCMs_only3CT	NoPrepr	SVD	4362	RCT-Tx1_D_and_T200	F	RCT
Drug	D_and_T200_RCT	RCT	Cell_line.Tx1_D_and_T200	Plate.99	CCDC181	-2	-0.033431492851075	pearson	1	Ttest_pvalue	Coefficient_of_eigenassay	SVD_pCMs_only3CT	NoPrepr	SVD	12219	RCT-Tx1_D_and_T200	F	RCT
Drug	D_and_T200_RCT	RCT	Cell_line.Tx1_D_and_T200	Plate.99	CCDC183	-2	0.0186343777204761	pearson	1	Ttest_pvalue	Coefficient_of_eigenassay	SVD_pCMs_only3CT	NoPrepr	SVD	12526	RCT-Tx1_D_and_T200	F	RCT
Drug	D_and_T200_RCT	RCT	Cell_line.Tx1_D_and_T200	Plate.99	CCDC184	-2	-0.345062290807476	pearson	1	Ttest_pvalue	Coefficient_of_eigenassay	SVD_pCMs_only3CT	NoPrepr	SVD	7827	RCT-Tx1_D_and_T200	F	RCT
Drug	D_and_T200_RCT	RCT	Cell_line.Tx1_D_and_T200	Plate.99	CCDC186	-2	1.46772975313456	pearson	1	Ttest_pvalue	Coefficient_of_eigenassay	SVD_pCMs_only3CT	NoPrepr	SVD	1565	RCT-Tx1_D_and_T200	F	RCT
Drug	D_and_T200_RCT	RCT	Cell_line.Tx1_D_and_T200	Plate.99	CCDC188	-2	0.101212524018712	pearson	1	Ttest_pvalue	Coefficient_of_eigenassay	SVD_pCMs_only3CT	NoPrepr	SVD	11051	RCT-Tx1_D_and_T200	F	RCT
Drug	D_and_T200_RCT	RCT	Cell_line.Tx1_D_and_T200	Plate.99	CCDC189	-2	0	pearson	1	Ttest_pvalue	Coefficient_of_eigenassay	SVD_pCMs_only3CT	NoPrepr	SVD	14091	RCT-Tx1_D_and_T200	F	RCT
Drug	D_and_T200_RCT	RCT	Cell_line.Tx1_D_and_T200	Plate.99	CCDC190	-2	0	pearson	1	Ttest_pvalue	Coefficient_of_eigenassay	SVD_pCMs_only3CT	NoPrepr	SVD	14091	RCT-Tx1_D_and_T200	F	RCT
Drug	D_and_T200_RCT	RCT	Cell_line.Tx1_D_and_T200	Plate.99	CCDC191	-2	1.15423465850695	pearson	1	Ttest_pvalue	Coefficient_of_eigenassay	SVD_pCMs_only3CT	NoPrepr	SVD	2422	RCT-Tx1_D_and_T200	F	RCT
Drug	D_and_T200_RCT	RCT	Cell_line.Tx1_D_and_T200	Plate.99	CCDC192	-2	0	pearson	1	Ttest_pvalue	Coefficient_of_eigenassay	SVD_pCMs_only3CT	NoPrepr	SVD	14091	RCT-Tx1_D_and_T200	F	RCT
Drug	D_and_T200_RCT	RCT	Cell_line.Tx1_D_and_T200	Plate.99	CCDC198	-2	0	pearson	1	Ttest_pvalue	Coefficient_of_eigenassay	SVD_pCMs_only3CT	NoPrepr	SVD	14091	RCT-Tx1_D_and_T200	F	RCT
Drug	D_and_T200_RCT	RCT	Cell_line.Tx1_D_and_T200	Plate.99	CCDC22	-2	-0.377098531879105	pearson	1	Ttest_pvalue	Coefficient_of_eigenassay	SVD_pCMs_only3CT	NoPrepr	SVD	7477	RCT-Tx1_D_and_T200	F	RCT
Drug	D_and_T200_RCT	RCT	Cell_line.Tx1_D_and_T200	Plate.99	CCDC24	-2	-0.442479049585972	pearson	1	Ttest_pvalue	Coefficient_of_eigenassay	SVD_pCMs_only3CT	NoPrepr	SVD	6814	RCT-Tx1_D_and_T200	F	RCT
Drug	D_and_T200_RCT	RCT	Cell_line.Tx1_D_and_T200	Plate.99	CCDC25	-2	0.255645965085522	pearson	1	Ttest_pvalue	Coefficient_of_eigenassay	SVD_pCMs_only3CT	NoPrepr	SVD	8838	RCT-Tx1_D_and_T200	F	RCT
Drug	D_and_T200_RCT	RCT	Cell_line.Tx1_D_and_T200	Plate.99	CCDC27	-2	0	pearson	1	Ttest_pvalue	Coefficient_of_eigenassay	SVD_pCMs_only3CT	NoPrepr	SVD	14091	RCT-Tx1_D_and_T200	F	RCT
Drug	D_and_T200_RCT	RCT	Cell_line.Tx1_D_and_T200	Plate.99	CCDC28A	-2	-0.246498599757389	pearson	1	Ttest_pvalue	Coefficient_of_eigenassay	SVD_pCMs_only3CT	NoPrepr	SVD	8951	RCT-Tx1_D_and_T200	F	RCT
Drug	D_and_T200_RCT	RCT	Cell_line.Tx1_D_and_T200	Plate.99	CCDC28B	-2	-0.968964881283789	pearson	1	Ttest_pvalue	Coefficient_of_eigenassay	SVD_pCMs_only3CT	NoPrepr	SVD	3200	RCT-Tx1_D_and_T200	F	RCT
Drug	D_and_T200_RCT	RCT	Cell_line.Tx1_D_and_T200	Plate.99	CCDC3	-2	-0.121353183653929	pearson	1	Ttest_pvalue	Coefficient_of_eigenassay	SVD_pCMs_only3CT	NoPrepr	SVD	10717	RCT-Tx1_D_and_T200	F	RCT
Drug	D_and_T200_RCT	RCT	Cell_line.Tx1_D_and_T200	Plate.99	CCDC30	-2	3.0151777992374	pearson	1	Ttest_pvalue	Coefficient_of_eigenassay	SVD_pCMs_only3CT	NoPrepr	SVD	283	RCT-Tx1_D_and_T200	F	RCT
Drug	D_and_T200_RCT	RCT	Cell_line.Tx1_D_and_T200	Plate.99	CCDC32	-2	-0.343816553612956	pearson	1	Ttest_pvalue	Coefficient_of_eigenassay	SVD_pCMs_only3CT	NoPrepr	SVD	7843	RCT-Tx1_D_and_T200	F	RCT
Drug	D_and_T200_RCT	RCT	Cell_line.Tx1_D_and_T200	Plate.99	CCDC33	-2	0	pearson	1	Ttest_pvalue	Coefficient_of_eigenassay	SVD_pCMs_only3CT	NoPrepr	SVD	14091	RCT-Tx1_D_and_T200	F	RCT
Drug	D_and_T200_RCT	RCT	Cell_line.Tx1_D_and_T200	Plate.99	CCDC34	-2	-0.0080169226785447	pearson	1	Ttest_pvalue	Coefficient_of_eigenassay	SVD_pCMs_only3CT	NoPrepr	SVD	12718	RCT-Tx1_D_and_T200	F	RCT
Drug	D_and_T200_RCT	RCT	Cell_line.Tx1_D_and_T200	Plate.99	CCDC36	-2	0	pearson	1	Ttest_pvalue	Coefficient_of_eigenassay	SVD_pCMs_only3CT	NoPrepr	SVD	14091	RCT-Tx1_D_and_T200	F	RCT
Drug	D_and_T200_RCT	RCT	Cell_line.Tx1_D_and_T200	Plate.99	CCDC39	-2	0	pearson	1	Ttest_pvalue	Coefficient_of_eigenassay	SVD_pCMs_only3CT	NoPrepr	SVD	14091	RCT-Tx1_D_and_T200	F	RCT
Drug	D_and_T200_RCT	RCT	Cell_line.Tx1_D_and_T200	Plate.99	CCDC40	-2	0.225067945383516	pearson	1	Ttest_pvalue	Coefficient_of_eigenassay	SVD_pCMs_only3CT	NoPrepr	SVD	9212	RCT-Tx1_D_and_T200	F	RCT
Drug	D_and_T200_RCT	RCT	Cell_line.Tx1_D_and_T200	Plate.99	CCDC43	-2	-0.0998251713273708	pearson	1	Ttest_pvalue	Coefficient_of_eigenassay	SVD_pCMs_only3CT	NoPrepr	SVD	11067	RCT-Tx1_D_and_T200	F	RCT
Drug	D_and_T200_RCT	RCT	Cell_line.Tx1_D_and_T200	Plate.99	CCDC47	-2	2.12004481957596	pearson	1	Ttest_pvalue	Coefficient_of_eigenassay	SVD_pCMs_only3CT	NoPrepr	SVD	736	RCT-Tx1_D_and_T200	F	RCT
Drug	D_and_T200_RCT	RCT	Cell_line.Tx1_D_and_T200	Plate.99	CCDC50	-2	-0.042471621069963	pearson	1	Ttest_pvalue	Coefficient_of_eigenassay	SVD_pCMs_only3CT	NoPrepr	SVD	12035	RCT-Tx1_D_and_T200	F	RCT
Drug	D_and_T200_RCT	RCT	Cell_line.Tx1_D_and_T200	Plate.99	CCDC51	-2	-1.11540820689265	pearson	1	Ttest_pvalue	Coefficient_of_eigenassay	SVD_pCMs_only3CT	NoPrepr	SVD	2566	RCT-Tx1_D_and_T200	F	RCT
Drug	D_and_T200_RCT	RCT	Cell_line.Tx1_D_and_T200	Plate.99	CCDC57	-2	0.881426743744295	pearson	1	Ttest_pvalue	Coefficient_of_eigenassay	SVD_pCMs_only3CT	NoPrepr	SVD	3650	RCT-Tx1_D_and_T200	F	RCT
Drug	D_and_T200_RCT	RCT	Cell_line.Tx1_D_and_T200	Plate.99	CCDC58	-2	-1.41325596772511	pearson	1	Ttest_pvalue	Coefficient_of_eigenassay	SVD_pCMs_only3CT	NoPrepr	SVD	1703	RCT-Tx1_D_and_T200	F	RCT
Drug	D_and_T200_RCT	RCT	Cell_line.Tx1_D_and_T200	Plate.99	CCDC59	-2	-0.563281655111033	pearson	1	Ttest_pvalue	Coefficient_of_eigenassay	SVD_pCMs_only3CT	NoPrepr	SVD	5712	RCT-Tx1_D_and_T200	F	RCT
Drug	D_and_T200_RCT	RCT	Cell_line.Tx1_D_and_T200	Plate.99	CCDC6	-2	-0.00532535600622379	pearson	1	Ttest_pvalue	Coefficient_of_eigenassay	SVD_pCMs_only3CT	NoPrepr	SVD	12779	RCT-Tx1_D_and_T200	F	RCT
Drug	D_and_T200_RCT	RCT	Cell_line.Tx1_D_and_T200	Plate.99	CCDC61	-2	-0.39190443259951	pearson	1	Ttest_pvalue	Coefficient_of_eigenassay	SVD_pCMs_only3CT	NoPrepr	SVD	7325	RCT-Tx1_D_and_T200	F	RCT
Drug	D_and_T200_RCT	RCT	Cell_line.Tx1_D_and_T200	Plate.99	CCDC62	-2	0	pearson	1	Ttest_pvalue	Coefficient_of_eigenassay	SVD_pCMs_only3CT	NoPrepr	SVD	14091	RCT-Tx1_D_and_T200	F	RCT
Drug	D_and_T200_RCT	RCT	Cell_line.Tx1_D_and_T200	Plate.99	CCDC63	-2	0	pearson	1	Ttest_pvalue	Coefficient_of_eigenassay	SVD_pCMs_only3CT	NoPrepr	SVD	14091	RCT-Tx1_D_and_T200	F	RCT
Drug	D_and_T200_RCT	RCT	Cell_line.Tx1_D_and_T200	Plate.99	CCDC65	-2	0.574836225335577	pearson	1	Ttest_pvalue	Coefficient_of_eigenassay	SVD_pCMs_only3CT	NoPrepr	SVD	5612	RCT-Tx1_D_and_T200	F	RCT
Drug	D_and_T200_RCT	RCT	Cell_line.Tx1_D_and_T200	Plate.99	CCDC66	-2	0.81885900299059	pearson	1	Ttest_pvalue	Coefficient_of_eigenassay	SVD_pCMs_only3CT	NoPrepr	SVD	3980	RCT-Tx1_D_and_T200	F	RCT
Drug	D_and_T200_RCT	RCT	Cell_line.Tx1_D_and_T200	Plate.99	CCDC68	-2	0	pearson	1	Ttest_pvalue	Coefficient_of_eigenassay	SVD_pCMs_only3CT	NoPrepr	SVD	14091	RCT-Tx1_D_and_T200	F	RCT
Drug	D_and_T200_RCT	RCT	Cell_line.Tx1_D_and_T200	Plate.99	CCDC69	-2	-1.30379823403724	pearson	1	Ttest_pvalue	Coefficient_of_eigenassay	SVD_pCMs_only3CT	NoPrepr	SVD	1970	RCT-Tx1_D_and_T200	F	RCT
Drug	D_and_T200_RCT	RCT	Cell_line.Tx1_D_and_T200	Plate.99	CCDC7	-2	0.581597964681508	pearson	1	Ttest_pvalue	Coefficient_of_eigenassay	SVD_pCMs_only3CT	NoPrepr	SVD	5569	RCT-Tx1_D_and_T200	F	RCT
Drug	D_and_T200_RCT	RCT	Cell_line.Tx1_D_and_T200	Plate.99	CCDC71	-2	-0.773014094919154	pearson	1	Ttest_pvalue	Coefficient_of_eigenassay	SVD_pCMs_only3CT	NoPrepr	SVD	4241	RCT-Tx1_D_and_T200	F	RCT
Drug	D_and_T200_RCT	RCT	Cell_line.Tx1_D_and_T200	Plate.99	CCDC71L	-2	-1.3041585109545	pearson	1	Ttest_pvalue	Coefficient_of_eigenassay	SVD_pCMs_only3CT	NoPrepr	SVD	1966	RCT-Tx1_D_and_T200	F	RCT
Drug	D_and_T200_RCT	RCT	Cell_line.Tx1_D_and_T200	Plate.99	CCDC73	-2	0	pearson	1	Ttest_pvalue	Coefficient_of_eigenassay	SVD_pCMs_only3CT	NoPrepr	SVD	14091	RCT-Tx1_D_and_T200	F	RCT
Drug	D_and_T200_RCT	RCT	Cell_line.Tx1_D_and_T200	Plate.99	CCDC74A	-2	-0.25200270474256	pearson	1	Ttest_pvalue	Coefficient_of_eigenassay	SVD_pCMs_only3CT	NoPrepr	SVD	8874	RCT-Tx1_D_and_T200	F	RCT
Drug	D_and_T200_RCT	RCT	Cell_line.Tx1_D_and_T200	Plate.99	CCDC74B	-2	-0.109000823193434	pearson	1	Ttest_pvalue	Coefficient_of_eigenassay	SVD_pCMs_only3CT	NoPrepr	SVD	10913	RCT-Tx1_D_and_T200	F	RCT
Drug	D_and_T200_RCT	RCT	Cell_line.Tx1_D_and_T200	Plate.99	CCDC77	-2	-0.126238396550694	pearson	1	Ttest_pvalue	Coefficient_of_eigenassay	SVD_pCMs_only3CT	NoPrepr	SVD	10645	RCT-Tx1_D_and_T200	F	RCT
Drug	D_and_T200_RCT	RCT	Cell_line.Tx1_D_and_T200	Plate.99	CCDC78	-2	-0.0188606754705391	pearson	1	Ttest_pvalue	Coefficient_of_eigenassay	SVD_pCMs_only3CT	NoPrepr	SVD	12521	RCT-Tx1_D_and_T200	F	RCT
Drug	D_and_T200_RCT	RCT	Cell_line.Tx1_D_and_T200	Plate.99	CCDC8	-2	-0.403296152425726	pearson	1	Ttest_pvalue	Coefficient_of_eigenassay	SVD_pCMs_only3CT	NoPrepr	SVD	7200	RCT-Tx1_D_and_T200	F	RCT
Drug	D_and_T200_RCT	RCT	Cell_line.Tx1_D_and_T200	Plate.99	CCDC80	-2	0.774539974217814	pearson	1	Ttest_pvalue	Coefficient_of_eigenassay	SVD_pCMs_only3CT	NoPrepr	SVD	4230	RCT-Tx1_D_and_T200	F	RCT
Drug	D_and_T200_RCT	RCT	Cell_line.Tx1_D_and_T200	Plate.99	CCDC81	-2	0.478245576784398	pearson	1	Ttest_pvalue	Coefficient_of_eigenassay	SVD_pCMs_only3CT	NoPrepr	SVD	6477	RCT-Tx1_D_and_T200	F	RCT
Drug	D_and_T200_RCT	RCT	Cell_line.Tx1_D_and_T200	Plate.99	CCDC82	-2	2.32679191153673	pearson	1	Ttest_pvalue	Coefficient_of_eigenassay	SVD_pCMs_only3CT	NoPrepr	SVD	579	RCT-Tx1_D_and_T200	F	RCT
Drug	D_and_T200_RCT	RCT	Cell_line.Tx1_D_and_T200	Plate.99	CCDC84	-2	-0.12941987470257	pearson	1	Ttest_pvalue	Coefficient_of_eigenassay	SVD_pCMs_only3CT	NoPrepr	SVD	10590	RCT-Tx1_D_and_T200	F	RCT
Drug	D_and_T200_RCT	RCT	Cell_line.Tx1_D_and_T200	Plate.99	CCDC85A	-2	0	pearson	1	Ttest_pvalue	Coefficient_of_eigenassay	SVD_pCMs_only3CT	NoPrepr	SVD	14091	RCT-Tx1_D_and_T200	F	RCT
Drug	D_and_T200_RCT	RCT	Cell_line.Tx1_D_and_T200	Plate.99	CCDC85B	-2	-0.811914869142344	pearson	1	Ttest_pvalue	Coefficient_of_eigenassay	SVD_pCMs_only3CT	NoPrepr	SVD	4015	RCT-Tx1_D_and_T200	F	RCT
Drug	D_and_T200_RCT	RCT	Cell_line.Tx1_D_and_T200	Plate.99	CCDC85C	-2	-0.91963600462156	pearson	1	Ttest_pvalue	Coefficient_of_eigenassay	SVD_pCMs_only3CT	NoPrepr	SVD	3456	RCT-Tx1_D_and_T200	F	RCT
Drug	D_and_T200_RCT	RCT	Cell_line.Tx1_D_and_T200	Plate.99	CCDC86	-2	-0.214026857593673	pearson	1	Ttest_pvalue	Coefficient_of_eigenassay	SVD_pCMs_only3CT	NoPrepr	SVD	9371	RCT-Tx1_D_and_T200	F	RCT
Drug	D_and_T200_RCT	RCT	Cell_line.Tx1_D_and_T200	Plate.99	CCDC87	-2	-0.83255943028909	pearson	1	Ttest_pvalue	Coefficient_of_eigenassay	SVD_pCMs_only3CT	NoPrepr	SVD	3906	RCT-Tx1_D_and_T200	F	RCT
Drug	D_and_T200_RCT	RCT	Cell_line.Tx1_D_and_T200	Plate.99	CCDC88A	-2	3.27553677508629	pearson	1	Ttest_pvalue	Coefficient_of_eigenassay	SVD_pCMs_only3CT	NoPrepr	SVD	227	RCT-Tx1_D_and_T200	F	RCT
Drug	D_and_T200_RCT	RCT	Cell_line.Tx1_D_and_T200	Plate.99	CCDC88B	-2	0.0347715995972442	pearson	1	Ttest_pvalue	Coefficient_of_eigenassay	SVD_pCMs_only3CT	NoPrepr	SVD	12190	RCT-Tx1_D_and_T200	F	RCT
Drug	D_and_T200_RCT	RCT	Cell_line.Tx1_D_and_T200	Plate.99	CCDC88C	-2	0.652717451904288	pearson	1	Ttest_pvalue	Coefficient_of_eigenassay	SVD_pCMs_only3CT	NoPrepr	SVD	5038	RCT-Tx1_D_and_T200	F	RCT
Drug	D_and_T200_RCT	RCT	Cell_line.Tx1_D_and_T200	Plate.99	CCDC89	-2	0	pearson	1	Ttest_pvalue	Coefficient_of_eigenassay	SVD_pCMs_only3CT	NoPrepr	SVD	14091	RCT-Tx1_D_and_T200	F	RCT
Drug	D_and_T200_RCT	RCT	Cell_line.Tx1_D_and_T200	Plate.99	CCDC9	-2	0.538651668397222	pearson	1	Ttest_pvalue	Coefficient_of_eigenassay	SVD_pCMs_only3CT	NoPrepr	SVD	5941	RCT-Tx1_D_and_T200	F	RCT
Drug	D_and_T200_RCT	RCT	Cell_line.Tx1_D_and_T200	Plate.99	CCDC90B	-2	-0.54124590671884	pearson	1	Ttest_pvalue	Coefficient_of_eigenassay	SVD_pCMs_only3CT	NoPrepr	SVD	5909	RCT-Tx1_D_and_T200	F	RCT
Drug	D_and_T200_RCT	RCT	Cell_line.Tx1_D_and_T200	Plate.99	CCDC91	-2	0.641444939433906	pearson	1	Ttest_pvalue	Coefficient_of_eigenassay	SVD_pCMs_only3CT	NoPrepr	SVD	5129	RCT-Tx1_D_and_T200	F	RCT
Drug	D_and_T200_RCT	RCT	Cell_line.Tx1_D_and_T200	Plate.99	CCDC92	-2	0	pearson	1	Ttest_pvalue	Coefficient_of_eigenassay	SVD_pCMs_only3CT	NoPrepr	SVD	14091	RCT-Tx1_D_and_T200	F	RCT
Drug	D_and_T200_RCT	RCT	Cell_line.Tx1_D_and_T200	Plate.99	CCDC92B	-2	0	pearson	1	Ttest_pvalue	Coefficient_of_eigenassay	SVD_pCMs_only3CT	NoPrepr	SVD	14091	RCT-Tx1_D_and_T200	F	RCT
Drug	D_and_T200_RCT	RCT	Cell_line.Tx1_D_and_T200	Plate.99	CCDC93	-2	1.22553474643122	pearson	1	Ttest_pvalue	Coefficient_of_eigenassay	SVD_pCMs_only3CT	NoPrepr	SVD	2182	RCT-Tx1_D_and_T200	F	RCT
Drug	D_and_T200_RCT	RCT	Cell_line.Tx1_D_and_T200	Plate.99	CCDC96	-2	0.173126544329528	pearson	1	Ttest_pvalue	Coefficient_of_eigenassay	SVD_pCMs_only3CT	NoPrepr	SVD	9933	RCT-Tx1_D_and_T200	F	RCT
Drug	D_and_T200_RCT	RCT	Cell_line.Tx1_D_and_T200	Plate.99	CCDC97	-2	-0.240997707996465	pearson	1	Ttest_pvalue	Coefficient_of_eigenassay	SVD_pCMs_only3CT	NoPrepr	SVD	9018	RCT-Tx1_D_and_T200	F	RCT
Drug	D_and_T200_RCT	RCT	Cell_line.Tx1_D_and_T200	Plate.99	CCDC9B	-2	0.182176437873256	pearson	1	Ttest_pvalue	Coefficient_of_eigenassay	SVD_pCMs_only3CT	NoPrepr	SVD	9801	RCT-Tx1_D_and_T200	F	RCT
Drug	D_and_T200_RCT	RCT	Cell_line.Tx1_D_and_T200	Plate.99	CCER2	-2	-0.343022319605478	pearson	1	Ttest_pvalue	Coefficient_of_eigenassay	SVD_pCMs_only3CT	NoPrepr	SVD	7849	RCT-Tx1_D_and_T200	F	RCT
Drug	D_and_T200_RCT	RCT	Cell_line.Tx1_D_and_T200	Plate.99	CCHCR1	-2	-0.237820966515285	pearson	1	Ttest_pvalue	Coefficient_of_eigenassay	SVD_pCMs_only3CT	NoPrepr	SVD	9055	RCT-Tx1_D_and_T200	F	RCT
Drug	D_and_T200_RCT	RCT	Cell_line.Tx1_D_and_T200	Plate.99	CCL2	-2	-1.24311429436977	pearson	1	Ttest_pvalue	Coefficient_of_eigenassay	SVD_pCMs_only3CT	NoPrepr	SVD	2125	RCT-Tx1_D_and_T200	F	RCT
Drug	D_and_T200_RCT	RCT	Cell_line.Tx1_D_and_T200	Plate.99	CCL21	-2	-2.14674442034748	pearson	1	Ttest_pvalue	Coefficient_of_eigenassay	SVD_pCMs_only3CT	NoPrepr	SVD	716	RCT-Tx1_D_and_T200	F	RCT
Drug	D_and_T200_RCT	RCT	Cell_line.Tx1_D_and_T200	Plate.99	CCL26	-2	0.108861688989612	pearson	1	Ttest_pvalue	Coefficient_of_eigenassay	SVD_pCMs_only3CT	NoPrepr	SVD	10918	RCT-Tx1_D_and_T200	F	RCT
Drug	D_and_T200_RCT	RCT	Cell_line.Tx1_D_and_T200	Plate.99	CCL27	-2	0	pearson	1	Ttest_pvalue	Coefficient_of_eigenassay	SVD_pCMs_only3CT	NoPrepr	SVD	14091	RCT-Tx1_D_and_T200	F	RCT
Drug	D_and_T200_RCT	RCT	Cell_line.Tx1_D_and_T200	Plate.99	CCM2	-2	-0.466090064285987	pearson	1	Ttest_pvalue	Coefficient_of_eigenassay	SVD_pCMs_only3CT	NoPrepr	SVD	6592	RCT-Tx1_D_and_T200	F	RCT
Drug	D_and_T200_RCT	RCT	Cell_line.Tx1_D_and_T200	Plate.99	CCM2L	-2	0	pearson	1	Ttest_pvalue	Coefficient_of_eigenassay	SVD_pCMs_only3CT	NoPrepr	SVD	14091	RCT-Tx1_D_and_T200	F	RCT
Drug	D_and_T200_RCT	RCT	Cell_line.Tx1_D_and_T200	Plate.99	CCNA1	-2	0	pearson	1	Ttest_pvalue	Coefficient_of_eigenassay	SVD_pCMs_only3CT	NoPrepr	SVD	14091	RCT-Tx1_D_and_T200	F	RCT
Drug	D_and_T200_RCT	RCT	Cell_line.Tx1_D_and_T200	Plate.99	CCNA2	-2	-0.0461932165570007	pearson	1	Ttest_pvalue	Coefficient_of_eigenassay	SVD_pCMs_only3CT	NoPrepr	SVD	11966	RCT-Tx1_D_and_T200	F	RCT
Drug	D_and_T200_RCT	RCT	Cell_line.Tx1_D_and_T200	Plate.99	CCNB1	-2	-0.320964382624588	pearson	1	Ttest_pvalue	Coefficient_of_eigenassay	SVD_pCMs_only3CT	NoPrepr	SVD	8092	RCT-Tx1_D_and_T200	F	RCT
Drug	D_and_T200_RCT	RCT	Cell_line.Tx1_D_and_T200	Plate.99	CCNB1IP1	-2	-0.734544993483806	pearson	1	Ttest_pvalue	Coefficient_of_eigenassay	SVD_pCMs_only3CT	NoPrepr	SVD	4489	RCT-Tx1_D_and_T200	F	RCT
Drug	D_and_T200_RCT	RCT	Cell_line.Tx1_D_and_T200	Plate.99	CCNB2	-2	-0.307986004500043	pearson	1	Ttest_pvalue	Coefficient_of_eigenassay	SVD_pCMs_only3CT	NoPrepr	SVD	8236	RCT-Tx1_D_and_T200	F	RCT
Drug	D_and_T200_RCT	RCT	Cell_line.Tx1_D_and_T200	Plate.99	CCNB3	-2	0	pearson	1	Ttest_pvalue	Coefficient_of_eigenassay	SVD_pCMs_only3CT	NoPrepr	SVD	14091	RCT-Tx1_D_and_T200	F	RCT
Drug	D_and_T200_RCT	RCT	Cell_line.Tx1_D_and_T200	Plate.99	CCNC	-2	-0.15968201933009	pearson	1	Ttest_pvalue	Coefficient_of_eigenassay	SVD_pCMs_only3CT	NoPrepr	SVD	10112	RCT-Tx1_D_and_T200	F	RCT
Drug	D_and_T200_RCT	RCT	Cell_line.Tx1_D_and_T200	Plate.99	CCND1	-2	-0.188450346938868	pearson	1	Ttest_pvalue	Coefficient_of_eigenassay	SVD_pCMs_only3CT	NoPrepr	SVD	9720	RCT-Tx1_D_and_T200	F	RCT
Drug	D_and_T200_RCT	RCT	Cell_line.Tx1_D_and_T200	Plate.99	CCND2	-2	0.98434514793556	pearson	1	Ttest_pvalue	Coefficient_of_eigenassay	SVD_pCMs_only3CT	NoPrepr	SVD	3124	RCT-Tx1_D_and_T200	F	RCT
Drug	D_and_T200_RCT	RCT	Cell_line.Tx1_D_and_T200	Plate.99	CCND3	-2	-1.05069067541265	pearson	1	Ttest_pvalue	Coefficient_of_eigenassay	SVD_pCMs_only3CT	NoPrepr	SVD	2816	RCT-Tx1_D_and_T200	F	RCT
Drug	D_and_T200_RCT	RCT	Cell_line.Tx1_D_and_T200	Plate.99	CCNDBP1	-2	-1.21822359243401	pearson	1	Ttest_pvalue	Coefficient_of_eigenassay	SVD_pCMs_only3CT	NoPrepr	SVD	2210	RCT-Tx1_D_and_T200	F	RCT
Drug	D_and_T200_RCT	RCT	Cell_line.Tx1_D_and_T200	Plate.99	CCNE1	-2	-0.793721439825559	pearson	1	Ttest_pvalue	Coefficient_of_eigenassay	SVD_pCMs_only3CT	NoPrepr	SVD	4116	RCT-Tx1_D_and_T200	F	RCT
Drug	D_and_T200_RCT	RCT	Cell_line.Tx1_D_and_T200	Plate.99	CCNE2	-2	0	pearson	1	Ttest_pvalue	Coefficient_of_eigenassay	SVD_pCMs_only3CT	NoPrepr	SVD	14091	RCT-Tx1_D_and_T200	F	RCT
Drug	D_and_T200_RCT	RCT	Cell_line.Tx1_D_and_T200	Plate.99	CCNF	-2	-0.00985656631866178	pearson	1	Ttest_pvalue	Coefficient_of_eigenassay	SVD_pCMs_only3CT	NoPrepr	SVD	12685	RCT-Tx1_D_and_T200	F	RCT
Drug	D_and_T200_RCT	RCT	Cell_line.Tx1_D_and_T200	Plate.99	CCNG1	-2	-0.945807621922221	pearson	1	Ttest_pvalue	Coefficient_of_eigenassay	SVD_pCMs_only3CT	NoPrepr	SVD	3302	RCT-Tx1_D_and_T200	F	RCT
Drug	D_and_T200_RCT	RCT	Cell_line.Tx1_D_and_T200	Plate.99	CCNG2	-2	0.267091171489252	pearson	1	Ttest_pvalue	Coefficient_of_eigenassay	SVD_pCMs_only3CT	NoPrepr	SVD	8693	RCT-Tx1_D_and_T200	F	RCT
Drug	D_and_T200_RCT	RCT	Cell_line.Tx1_D_and_T200	Plate.99	CCNH	-2	-0.419982604243771	pearson	1	Ttest_pvalue	Coefficient_of_eigenassay	SVD_pCMs_only3CT	NoPrepr	SVD	7032	RCT-Tx1_D_and_T200	F	RCT
Drug	D_and_T200_RCT	RCT	Cell_line.Tx1_D_and_T200	Plate.99	CCNI	-2	-0.761397599979469	pearson	1	Ttest_pvalue	Coefficient_of_eigenassay	SVD_pCMs_only3CT	NoPrepr	SVD	4316	RCT-Tx1_D_and_T200	F	RCT
Drug	D_and_T200_RCT	RCT	Cell_line.Tx1_D_and_T200	Plate.99	CCNI2	-2	0	pearson	1	Ttest_pvalue	Coefficient_of_eigenassay	SVD_pCMs_only3CT	NoPrepr	SVD	14091	RCT-Tx1_D_and_T200	F	RCT
Drug	D_and_T200_RCT	RCT	Cell_line.Tx1_D_and_T200	Plate.99	CCNJ	-2	0.065965699721428	pearson	1	Ttest_pvalue	Coefficient_of_eigenassay	SVD_pCMs_only3CT	NoPrepr	SVD	11654	RCT-Tx1_D_and_T200	F	RCT
Drug	D_and_T200_RCT	RCT	Cell_line.Tx1_D_and_T200	Plate.99	CCNJL	-2	-0.5620910289938	pearson	1	Ttest_pvalue	Coefficient_of_eigenassay	SVD_pCMs_only3CT	NoPrepr	SVD	5730	RCT-Tx1_D_and_T200	F	RCT
Drug	D_and_T200_RCT	RCT	Cell_line.Tx1_D_and_T200	Plate.99	CCNK	-2	-0.0310774687015967	pearson	1	Ttest_pvalue	Coefficient_of_eigenassay	SVD_pCMs_only3CT	NoPrepr	SVD	12259	RCT-Tx1_D_and_T200	F	RCT
Drug	D_and_T200_RCT	RCT	Cell_line.Tx1_D_and_T200	Plate.99	CCNL1	-2	0.101435462739748	pearson	1	Ttest_pvalue	Coefficient_of_eigenassay	SVD_pCMs_only3CT	NoPrepr	SVD	11049	RCT-Tx1_D_and_T200	F	RCT
Drug	D_and_T200_RCT	RCT	Cell_line.Tx1_D_and_T200	Plate.99	CCNL2	-2	-0.0583581800158686	pearson	1	Ttest_pvalue	Coefficient_of_eigenassay	SVD_pCMs_only3CT	NoPrepr	SVD	11759	RCT-Tx1_D_and_T200	F	RCT
Drug	D_and_T200_RCT	RCT	Cell_line.Tx1_D_and_T200	Plate.99	CCNO	-2	0	pearson	1	Ttest_pvalue	Coefficient_of_eigenassay	SVD_pCMs_only3CT	NoPrepr	SVD	14091	RCT-Tx1_D_and_T200	F	RCT
Drug	D_and_T200_RCT	RCT	Cell_line.Tx1_D_and_T200	Plate.99	CCNQ	-2	-0.851346343188409	pearson	1	Ttest_pvalue	Coefficient_of_eigenassay	SVD_pCMs_only3CT	NoPrepr	SVD	3805	RCT-Tx1_D_and_T200	F	RCT
Drug	D_and_T200_RCT	RCT	Cell_line.Tx1_D_and_T200	Plate.99	CCNT1	-2	0.390895817921188	pearson	1	Ttest_pvalue	Coefficient_of_eigenassay	SVD_pCMs_only3CT	NoPrepr	SVD	7336	RCT-Tx1_D_and_T200	F	RCT
Drug	D_and_T200_RCT	RCT	Cell_line.Tx1_D_and_T200	Plate.99	CCNT2	-2	0.345150928192384	pearson	1	Ttest_pvalue	Coefficient_of_eigenassay	SVD_pCMs_only3CT	NoPrepr	SVD	7823	RCT-Tx1_D_and_T200	F	RCT
Drug	D_and_T200_RCT	RCT	Cell_line.Tx1_D_and_T200	Plate.99	CCNY	-2	-0.398945901626751	pearson	1	Ttest_pvalue	Coefficient_of_eigenassay	SVD_pCMs_only3CT	NoPrepr	SVD	7246	RCT-Tx1_D_and_T200	F	RCT
Drug	D_and_T200_RCT	RCT	Cell_line.Tx1_D_and_T200	Plate.99	CCNYL1	-2	0.679921700906189	pearson	1	Ttest_pvalue	Coefficient_of_eigenassay	SVD_pCMs_only3CT	NoPrepr	SVD	4870	RCT-Tx1_D_and_T200	F	RCT
Drug	D_and_T200_RCT	RCT	Cell_line.Tx1_D_and_T200	Plate.99	CCP110	-2	1.27430826877337	pearson	1	Ttest_pvalue	Coefficient_of_eigenassay	SVD_pCMs_only3CT	NoPrepr	SVD	2038	RCT-Tx1_D_and_T200	F	RCT
Drug	D_and_T200_RCT	RCT	Cell_line.Tx1_D_and_T200	Plate.99	CCPG1	-2	1.44726617466072	pearson	1	Ttest_pvalue	Coefficient_of_eigenassay	SVD_pCMs_only3CT	NoPrepr	SVD	1611	RCT-Tx1_D_and_T200	F	RCT
Drug	D_and_T200_RCT	RCT	Cell_line.Tx1_D_and_T200	Plate.99	CCR10	-2	-0.648766456366085	pearson	1	Ttest_pvalue	Coefficient_of_eigenassay	SVD_pCMs_only3CT	NoPrepr	SVD	5074	RCT-Tx1_D_and_T200	F	RCT
Drug	D_and_T200_RCT	RCT	Cell_line.Tx1_D_and_T200	Plate.99	CCS	-2	-0.592985026262226	pearson	1	Ttest_pvalue	Coefficient_of_eigenassay	SVD_pCMs_only3CT	NoPrepr	SVD	5484	RCT-Tx1_D_and_T200	F	RCT
Drug	D_and_T200_RCT	RCT	Cell_line.Tx1_D_and_T200	Plate.99	CCSAP	-2	0.466583559736105	pearson	1	Ttest_pvalue	Coefficient_of_eigenassay	SVD_pCMs_only3CT	NoPrepr	SVD	6583	RCT-Tx1_D_and_T200	F	RCT
Drug	D_and_T200_RCT	RCT	Cell_line.Tx1_D_and_T200	Plate.99	CCSER1	-2	0	pearson	1	Ttest_pvalue	Coefficient_of_eigenassay	SVD_pCMs_only3CT	NoPrepr	SVD	14091	RCT-Tx1_D_and_T200	F	RCT
Drug	D_and_T200_RCT	RCT	Cell_line.Tx1_D_and_T200	Plate.99	CCSER2	-2	0.621029608064143	pearson	1	Ttest_pvalue	Coefficient_of_eigenassay	SVD_pCMs_only3CT	NoPrepr	SVD	5281	RCT-Tx1_D_and_T200	F	RCT
Drug	D_and_T200_RCT	RCT	Cell_line.Tx1_D_and_T200	Plate.99	CCT2	-2	-0.699197801451665	pearson	1	Ttest_pvalue	Coefficient_of_eigenassay	SVD_pCMs_only3CT	NoPrepr	SVD	4738	RCT-Tx1_D_and_T200	F	RCT
Drug	D_and_T200_RCT	RCT	Cell_line.Tx1_D_and_T200	Plate.99	CCT3	-2	-0.824736994536395	pearson	1	Ttest_pvalue	Coefficient_of_eigenassay	SVD_pCMs_only3CT	NoPrepr	SVD	3951	RCT-Tx1_D_and_T200	F	RCT
Drug	D_and_T200_RCT	RCT	Cell_line.Tx1_D_and_T200	Plate.99	CCT4	-2	-1.00106971386174	pearson	1	Ttest_pvalue	Coefficient_of_eigenassay	SVD_pCMs_only3CT	NoPrepr	SVD	3061	RCT-Tx1_D_and_T200	F	RCT
Drug	D_and_T200_RCT	RCT	Cell_line.Tx1_D_and_T200	Plate.99	CCT5	-2	-0.264878323394183	pearson	1	Ttest_pvalue	Coefficient_of_eigenassay	SVD_pCMs_only3CT	NoPrepr	SVD	8723	RCT-Tx1_D_and_T200	F	RCT
Drug	D_and_T200_RCT	RCT	Cell_line.Tx1_D_and_T200	Plate.99	CCT6A	-2	-0.394153111656466	pearson	1	Ttest_pvalue	Coefficient_of_eigenassay	SVD_pCMs_only3CT	NoPrepr	SVD	7303	RCT-Tx1_D_and_T200	F	RCT
Drug	D_and_T200_RCT	RCT	Cell_line.Tx1_D_and_T200	Plate.99	CCT6B	-2	-0.316895966643335	pearson	1	Ttest_pvalue	Coefficient_of_eigenassay	SVD_pCMs_only3CT	NoPrepr	SVD	8135	RCT-Tx1_D_and_T200	F	RCT
Drug	D_and_T200_RCT	RCT	Cell_line.Tx1_D_and_T200	Plate.99	CCT7	-2	-0.592946501077961	pearson	1	Ttest_pvalue	Coefficient_of_eigenassay	SVD_pCMs_only3CT	NoPrepr	SVD	5485	RCT-Tx1_D_and_T200	F	RCT
Drug	D_and_T200_RCT	RCT	Cell_line.Tx1_D_and_T200	Plate.99	CCT8	-2	-0.325789999516574	pearson	1	Ttest_pvalue	Coefficient_of_eigenassay	SVD_pCMs_only3CT	NoPrepr	SVD	8042	RCT-Tx1_D_and_T200	F	RCT
Drug	D_and_T200_RCT	RCT	Cell_line.Tx1_D_and_T200	Plate.99	CCZ1	-2	-1.03670283013938	pearson	1	Ttest_pvalue	Coefficient_of_eigenassay	SVD_pCMs_only3CT	NoPrepr	SVD	2885	RCT-Tx1_D_and_T200	F	RCT
Drug	D_and_T200_RCT	RCT	Cell_line.Tx1_D_and_T200	Plate.99	CCZ1B	-2	-0.075574008531291	pearson	1	Ttest_pvalue	Coefficient_of_eigenassay	SVD_pCMs_only3CT	NoPrepr	SVD	11474	RCT-Tx1_D_and_T200	F	RCT
Drug	D_and_T200_RCT	RCT	Cell_line.Tx1_D_and_T200	Plate.99	CD101	-2	0	pearson	1	Ttest_pvalue	Coefficient_of_eigenassay	SVD_pCMs_only3CT	NoPrepr	SVD	14091	RCT-Tx1_D_and_T200	F	RCT
Drug	D_and_T200_RCT	RCT	Cell_line.Tx1_D_and_T200	Plate.99	CD109	-2	0.0121617968219643	pearson	1	Ttest_pvalue	Coefficient_of_eigenassay	SVD_pCMs_only3CT	NoPrepr	SVD	12638	RCT-Tx1_D_and_T200	F	RCT
Drug	D_and_T200_RCT	RCT	Cell_line.Tx1_D_and_T200	Plate.99	CD151	-2	-0.787314487980942	pearson	1	Ttest_pvalue	Coefficient_of_eigenassay	SVD_pCMs_only3CT	NoPrepr	SVD	4159	RCT-Tx1_D_and_T200	F	RCT
Drug	D_and_T200_RCT	RCT	Cell_line.Tx1_D_and_T200	Plate.99	CD160	-2	0.0436437558420035	pearson	1	Ttest_pvalue	Coefficient_of_eigenassay	SVD_pCMs_only3CT	NoPrepr	SVD	12015	RCT-Tx1_D_and_T200	F	RCT
Drug	D_and_T200_RCT	RCT	Cell_line.Tx1_D_and_T200	Plate.99	CD163L1	-2	0	pearson	1	Ttest_pvalue	Coefficient_of_eigenassay	SVD_pCMs_only3CT	NoPrepr	SVD	14091	RCT-Tx1_D_and_T200	F	RCT
Drug	D_and_T200_RCT	RCT	Cell_line.Tx1_D_and_T200	Plate.99	CD164	-2	-0.0348046534188499	pearson	1	Ttest_pvalue	Coefficient_of_eigenassay	SVD_pCMs_only3CT	NoPrepr	SVD	12188	RCT-Tx1_D_and_T200	F	RCT
Drug	D_and_T200_RCT	RCT	Cell_line.Tx1_D_and_T200	Plate.99	CD1D	-2	-0.948045344459004	pearson	1	Ttest_pvalue	Coefficient_of_eigenassay	SVD_pCMs_only3CT	NoPrepr	SVD	3286	RCT-Tx1_D_and_T200	F	RCT
Drug	D_and_T200_RCT	RCT	Cell_line.Tx1_D_and_T200	Plate.99	CD200	-2	1.18695538669552	pearson	1	Ttest_pvalue	Coefficient_of_eigenassay	SVD_pCMs_only3CT	NoPrepr	SVD	2314	RCT-Tx1_D_and_T200	F	RCT
Drug	D_and_T200_RCT	RCT	Cell_line.Tx1_D_and_T200	Plate.99	CD22	-2	0	pearson	1	Ttest_pvalue	Coefficient_of_eigenassay	SVD_pCMs_only3CT	NoPrepr	SVD	14091	RCT-Tx1_D_and_T200	F	RCT
Drug	D_and_T200_RCT	RCT	Cell_line.Tx1_D_and_T200	Plate.99	CD226	-2	0	pearson	1	Ttest_pvalue	Coefficient_of_eigenassay	SVD_pCMs_only3CT	NoPrepr	SVD	14091	RCT-Tx1_D_and_T200	F	RCT
Drug	D_and_T200_RCT	RCT	Cell_line.Tx1_D_and_T200	Plate.99	CD24	-2	-0.896423644621863	pearson	1	Ttest_pvalue	Coefficient_of_eigenassay	SVD_pCMs_only3CT	NoPrepr	SVD	3573	RCT-Tx1_D_and_T200	F	RCT
Drug	D_and_T200_RCT	RCT	Cell_line.Tx1_D_and_T200	Plate.99	CD244	-2	0	pearson	1	Ttest_pvalue	Coefficient_of_eigenassay	SVD_pCMs_only3CT	NoPrepr	SVD	14091	RCT-Tx1_D_and_T200	F	RCT
Drug	D_and_T200_RCT	RCT	Cell_line.Tx1_D_and_T200	Plate.99	CD248	-2	-0.0785597168192813	pearson	1	Ttest_pvalue	Coefficient_of_eigenassay	SVD_pCMs_only3CT	NoPrepr	SVD	11426	RCT-Tx1_D_and_T200	F	RCT
Drug	D_and_T200_RCT	RCT	Cell_line.Tx1_D_and_T200	Plate.99	CD274	-2	-0.366465033200283	pearson	1	Ttest_pvalue	Coefficient_of_eigenassay	SVD_pCMs_only3CT	NoPrepr	SVD	7583	RCT-Tx1_D_and_T200	F	RCT
Drug	D_and_T200_RCT	RCT	Cell_line.Tx1_D_and_T200	Plate.99	CD276	-2	-0.544596248612899	pearson	1	Ttest_pvalue	Coefficient_of_eigenassay	SVD_pCMs_only3CT	NoPrepr	SVD	5878	RCT-Tx1_D_and_T200	F	RCT
Drug	D_and_T200_RCT	RCT	Cell_line.Tx1_D_and_T200	Plate.99	CD2AP	-2	1.32933002810037	pearson	1	Ttest_pvalue	Coefficient_of_eigenassay	SVD_pCMs_only3CT	NoPrepr	SVD	1894	RCT-Tx1_D_and_T200	F	RCT
Drug	D_and_T200_RCT	RCT	Cell_line.Tx1_D_and_T200	Plate.99	CD2BP2	-2	-0.3156082991328	pearson	1	Ttest_pvalue	Coefficient_of_eigenassay	SVD_pCMs_only3CT	NoPrepr	SVD	8150	RCT-Tx1_D_and_T200	F	RCT
Drug	D_and_T200_RCT	RCT	Cell_line.Tx1_D_and_T200	Plate.99	CD320	-2	-0.676375497511935	pearson	1	Ttest_pvalue	Coefficient_of_eigenassay	SVD_pCMs_only3CT	NoPrepr	SVD	4894	RCT-Tx1_D_and_T200	F	RCT
Drug	D_and_T200_RCT	RCT	Cell_line.Tx1_D_and_T200	Plate.99	CD34	-2	-0.354719710247919	pearson	1	Ttest_pvalue	Coefficient_of_eigenassay	SVD_pCMs_only3CT	NoPrepr	SVD	7710	RCT-Tx1_D_and_T200	F	RCT
Drug	D_and_T200_RCT	RCT	Cell_line.Tx1_D_and_T200	Plate.99	CD36	-2	0	pearson	1	Ttest_pvalue	Coefficient_of_eigenassay	SVD_pCMs_only3CT	NoPrepr	SVD	14091	RCT-Tx1_D_and_T200	F	RCT
Drug	D_and_T200_RCT	RCT	Cell_line.Tx1_D_and_T200	Plate.99	CD37	-2	2.57112724792121	pearson	1	Ttest_pvalue	Coefficient_of_eigenassay	SVD_pCMs_only3CT	NoPrepr	SVD	444	RCT-Tx1_D_and_T200	F	RCT
Drug	D_and_T200_RCT	RCT	Cell_line.Tx1_D_and_T200	Plate.99	CD3EAP	-2	-0.391484598436519	pearson	1	Ttest_pvalue	Coefficient_of_eigenassay	SVD_pCMs_only3CT	NoPrepr	SVD	7327	RCT-Tx1_D_and_T200	F	RCT
Drug	D_and_T200_RCT	RCT	Cell_line.Tx1_D_and_T200	Plate.99	CD4	-2	0.736330096086353	pearson	1	Ttest_pvalue	Coefficient_of_eigenassay	SVD_pCMs_only3CT	NoPrepr	SVD	4477	RCT-Tx1_D_and_T200	F	RCT
Drug	D_and_T200_RCT	RCT	Cell_line.Tx1_D_and_T200	Plate.99	CD40	-2	-0.394349427111631	pearson	1	Ttest_pvalue	Coefficient_of_eigenassay	SVD_pCMs_only3CT	NoPrepr	SVD	7300	RCT-Tx1_D_and_T200	F	RCT
Drug	D_and_T200_RCT	RCT	Cell_line.Tx1_D_and_T200	Plate.99	CD44	-2	-0.0342101968834276	pearson	1	Ttest_pvalue	Coefficient_of_eigenassay	SVD_pCMs_only3CT	NoPrepr	SVD	12204	RCT-Tx1_D_and_T200	F	RCT
Drug	D_and_T200_RCT	RCT	Cell_line.Tx1_D_and_T200	Plate.99	CD46	-2	0.560220096474759	pearson	1	Ttest_pvalue	Coefficient_of_eigenassay	SVD_pCMs_only3CT	NoPrepr	SVD	5745	RCT-Tx1_D_and_T200	F	RCT
Drug	D_and_T200_RCT	RCT	Cell_line.Tx1_D_and_T200	Plate.99	CD47	-2	-0.468801691857679	pearson	1	Ttest_pvalue	Coefficient_of_eigenassay	SVD_pCMs_only3CT	NoPrepr	SVD	6563	RCT-Tx1_D_and_T200	F	RCT
Drug	D_and_T200_RCT	RCT	Cell_line.Tx1_D_and_T200	Plate.99	CD5	-2	0	pearson	1	Ttest_pvalue	Coefficient_of_eigenassay	SVD_pCMs_only3CT	NoPrepr	SVD	14091	RCT-Tx1_D_and_T200	F	RCT
Drug	D_and_T200_RCT	RCT	Cell_line.Tx1_D_and_T200	Plate.99	CD55	-2	-1.0246160620934	pearson	1	Ttest_pvalue	Coefficient_of_eigenassay	SVD_pCMs_only3CT	NoPrepr	SVD	2939	RCT-Tx1_D_and_T200	F	RCT
Drug	D_and_T200_RCT	RCT	Cell_line.Tx1_D_and_T200	Plate.99	CD58	-2	-0.312782318047563	pearson	1	Ttest_pvalue	Coefficient_of_eigenassay	SVD_pCMs_only3CT	NoPrepr	SVD	8183	RCT-Tx1_D_and_T200	F	RCT
Drug	D_and_T200_RCT	RCT	Cell_line.Tx1_D_and_T200	Plate.99	CD59	-2	-0.639646912215763	pearson	1	Ttest_pvalue	Coefficient_of_eigenassay	SVD_pCMs_only3CT	NoPrepr	SVD	5142	RCT-Tx1_D_and_T200	F	RCT
Drug	D_and_T200_RCT	RCT	Cell_line.Tx1_D_and_T200	Plate.99	CD6	-2	0.465969433985097	pearson	1	Ttest_pvalue	Coefficient_of_eigenassay	SVD_pCMs_only3CT	NoPrepr	SVD	6594	RCT-Tx1_D_and_T200	F	RCT
Drug	D_and_T200_RCT	RCT	Cell_line.Tx1_D_and_T200	Plate.99	CD63	-2	-1.22252138376701	pearson	1	Ttest_pvalue	Coefficient_of_eigenassay	SVD_pCMs_only3CT	NoPrepr	SVD	2195	RCT-Tx1_D_and_T200	F	RCT
Drug	D_and_T200_RCT	RCT	Cell_line.Tx1_D_and_T200	Plate.99	CD68	-2	0.0547894985219319	pearson	1	Ttest_pvalue	Coefficient_of_eigenassay	SVD_pCMs_only3CT	NoPrepr	SVD	11826	RCT-Tx1_D_and_T200	F	RCT
Drug	D_and_T200_RCT	RCT	Cell_line.Tx1_D_and_T200	Plate.99	CD72	-2	0	pearson	1	Ttest_pvalue	Coefficient_of_eigenassay	SVD_pCMs_only3CT	NoPrepr	SVD	14091	RCT-Tx1_D_and_T200	F	RCT
Drug	D_and_T200_RCT	RCT	Cell_line.Tx1_D_and_T200	Plate.99	CD74	-2	-0.342925194378108	pearson	1	Ttest_pvalue	Coefficient_of_eigenassay	SVD_pCMs_only3CT	NoPrepr	SVD	7855	RCT-Tx1_D_and_T200	F	RCT
Drug	D_and_T200_RCT	RCT	Cell_line.Tx1_D_and_T200	Plate.99	CD81	-2	-0.759303910366682	pearson	1	Ttest_pvalue	Coefficient_of_eigenassay	SVD_pCMs_only3CT	NoPrepr	SVD	4334	RCT-Tx1_D_and_T200	F	RCT
Drug	D_and_T200_RCT	RCT	Cell_line.Tx1_D_and_T200	Plate.99	CD82	-2	-0.205186639294459	pearson	1	Ttest_pvalue	Coefficient_of_eigenassay	SVD_pCMs_only3CT	NoPrepr	SVD	9494	RCT-Tx1_D_and_T200	F	RCT
Drug	D_and_T200_RCT	RCT	Cell_line.Tx1_D_and_T200	Plate.99	CD83	-2	-1.01774126103551	pearson	1	Ttest_pvalue	Coefficient_of_eigenassay	SVD_pCMs_only3CT	NoPrepr	SVD	2971	RCT-Tx1_D_and_T200	F	RCT
Drug	D_and_T200_RCT	RCT	Cell_line.Tx1_D_and_T200	Plate.99	CD8A	-2	0	pearson	1	Ttest_pvalue	Coefficient_of_eigenassay	SVD_pCMs_only3CT	NoPrepr	SVD	14091	RCT-Tx1_D_and_T200	F	RCT
Drug	D_and_T200_RCT	RCT	Cell_line.Tx1_D_and_T200	Plate.99	CD9	-2	-0.342146768767668	pearson	1	Ttest_pvalue	Coefficient_of_eigenassay	SVD_pCMs_only3CT	NoPrepr	SVD	7860	RCT-Tx1_D_and_T200	F	RCT
Drug	D_and_T200_RCT	RCT	Cell_line.Tx1_D_and_T200	Plate.99	CD93	-2	0	pearson	1	Ttest_pvalue	Coefficient_of_eigenassay	SVD_pCMs_only3CT	NoPrepr	SVD	14091	RCT-Tx1_D_and_T200	F	RCT
Drug	D_and_T200_RCT	RCT	Cell_line.Tx1_D_and_T200	Plate.99	CD96	-2	0	pearson	1	Ttest_pvalue	Coefficient_of_eigenassay	SVD_pCMs_only3CT	NoPrepr	SVD	14091	RCT-Tx1_D_and_T200	F	RCT
Drug	D_and_T200_RCT	RCT	Cell_line.Tx1_D_and_T200	Plate.99	CD99L2	-2	-0.456731630704019	pearson	1	Ttest_pvalue	Coefficient_of_eigenassay	SVD_pCMs_only3CT	NoPrepr	SVD	6681	RCT-Tx1_D_and_T200	F	RCT
Drug	D_and_T200_RCT	RCT	Cell_line.Tx1_D_and_T200	Plate.99	CDADC1	-2	-0.385185281489121	pearson	1	Ttest_pvalue	Coefficient_of_eigenassay	SVD_pCMs_only3CT	NoPrepr	SVD	7392	RCT-Tx1_D_and_T200	F	RCT
Drug	D_and_T200_RCT	RCT	Cell_line.Tx1_D_and_T200	Plate.99	CDAN1	-2	0.0911535781062938	pearson	1	Ttest_pvalue	Coefficient_of_eigenassay	SVD_pCMs_only3CT	NoPrepr	SVD	11199	RCT-Tx1_D_and_T200	F	RCT
Drug	D_and_T200_RCT	RCT	Cell_line.Tx1_D_and_T200	Plate.99	CDC123	-2	-1.74568414037244	pearson	1	Ttest_pvalue	Coefficient_of_eigenassay	SVD_pCMs_only3CT	NoPrepr	SVD	1122	RCT-Tx1_D_and_T200	F	RCT
Drug	D_and_T200_RCT	RCT	Cell_line.Tx1_D_and_T200	Plate.99	CDC14A	-2	0.330370081101196	pearson	1	Ttest_pvalue	Coefficient_of_eigenassay	SVD_pCMs_only3CT	NoPrepr	SVD	7987	RCT-Tx1_D_and_T200	F	RCT
Drug	D_and_T200_RCT	RCT	Cell_line.Tx1_D_and_T200	Plate.99	CDC14B	-2	0.524977410311108	pearson	1	Ttest_pvalue	Coefficient_of_eigenassay	SVD_pCMs_only3CT	NoPrepr	SVD	6055	RCT-Tx1_D_and_T200	F	RCT
Drug	D_and_T200_RCT	RCT	Cell_line.Tx1_D_and_T200	Plate.99	CDC16	-2	-0.492601384038353	pearson	1	Ttest_pvalue	Coefficient_of_eigenassay	SVD_pCMs_only3CT	NoPrepr	SVD	6346	RCT-Tx1_D_and_T200	F	RCT
Drug	D_and_T200_RCT	RCT	Cell_line.Tx1_D_and_T200	Plate.99	CDC20	-2	-0.714070913302174	pearson	1	Ttest_pvalue	Coefficient_of_eigenassay	SVD_pCMs_only3CT	NoPrepr	SVD	4628	RCT-Tx1_D_and_T200	F	RCT
Drug	D_and_T200_RCT	RCT	Cell_line.Tx1_D_and_T200	Plate.99	CDC23	-2	0.15964424686767	pearson	1	Ttest_pvalue	Coefficient_of_eigenassay	SVD_pCMs_only3CT	NoPrepr	SVD	10113	RCT-Tx1_D_and_T200	F	RCT
Drug	D_and_T200_RCT	RCT	Cell_line.Tx1_D_and_T200	Plate.99	CDC25A	-2	-0.00684572425217602	pearson	1	Ttest_pvalue	Coefficient_of_eigenassay	SVD_pCMs_only3CT	NoPrepr	SVD	12744	RCT-Tx1_D_and_T200	F	RCT
Drug	D_and_T200_RCT	RCT	Cell_line.Tx1_D_and_T200	Plate.99	CDC25B	-2	-0.000780214629059101	pearson	1	Ttest_pvalue	Coefficient_of_eigenassay	SVD_pCMs_only3CT	NoPrepr	SVD	12855	RCT-Tx1_D_and_T200	F	RCT
Drug	D_and_T200_RCT	RCT	Cell_line.Tx1_D_and_T200	Plate.99	CDC25C	-2	-0.180742442355435	pearson	1	Ttest_pvalue	Coefficient_of_eigenassay	SVD_pCMs_only3CT	NoPrepr	SVD	9823	RCT-Tx1_D_and_T200	F	RCT
Drug	D_and_T200_RCT	RCT	Cell_line.Tx1_D_and_T200	Plate.99	CDC26	-2	-0.27619748816841	pearson	1	Ttest_pvalue	Coefficient_of_eigenassay	SVD_pCMs_only3CT	NoPrepr	SVD	8586	RCT-Tx1_D_and_T200	F	RCT
Drug	D_and_T200_RCT	RCT	Cell_line.Tx1_D_and_T200	Plate.99	CDC27	-2	-0.0252982457719703	pearson	1	Ttest_pvalue	Coefficient_of_eigenassay	SVD_pCMs_only3CT	NoPrepr	SVD	12378	RCT-Tx1_D_and_T200	F	RCT
Drug	D_and_T200_RCT	RCT	Cell_line.Tx1_D_and_T200	Plate.99	CDC34	-2	-1.17366789191837	pearson	1	Ttest_pvalue	Coefficient_of_eigenassay	SVD_pCMs_only3CT	NoPrepr	SVD	2361	RCT-Tx1_D_and_T200	F	RCT
Drug	D_and_T200_RCT	RCT	Cell_line.Tx1_D_and_T200	Plate.99	CDC37	-2	-0.695380136117133	pearson	1	Ttest_pvalue	Coefficient_of_eigenassay	SVD_pCMs_only3CT	NoPrepr	SVD	4764	RCT-Tx1_D_and_T200	F	RCT
Drug	D_and_T200_RCT	RCT	Cell_line.Tx1_D_and_T200	Plate.99	CDC37L1	-2	-0.831190626685776	pearson	1	Ttest_pvalue	Coefficient_of_eigenassay	SVD_pCMs_only3CT	NoPrepr	SVD	3920	RCT-Tx1_D_and_T200	F	RCT
Drug	D_and_T200_RCT	RCT	Cell_line.Tx1_D_and_T200	Plate.99	CDC40	-2	0.919721031503497	pearson	1	Ttest_pvalue	Coefficient_of_eigenassay	SVD_pCMs_only3CT	NoPrepr	SVD	3455	RCT-Tx1_D_and_T200	F	RCT
Drug	D_and_T200_RCT	RCT	Cell_line.Tx1_D_and_T200	Plate.99	CDC42	-2	-0.764303640168744	pearson	1	Ttest_pvalue	Coefficient_of_eigenassay	SVD_pCMs_only3CT	NoPrepr	SVD	4302	RCT-Tx1_D_and_T200	F	RCT
Drug	D_and_T200_RCT	RCT	Cell_line.Tx1_D_and_T200	Plate.99	CDC42BPA	-2	2.14886370407723	pearson	1	Ttest_pvalue	Coefficient_of_eigenassay	SVD_pCMs_only3CT	NoPrepr	SVD	714	RCT-Tx1_D_and_T200	F	RCT
Drug	D_and_T200_RCT	RCT	Cell_line.Tx1_D_and_T200	Plate.99	CDC42BPB	-2	0.551988962371077	pearson	1	Ttest_pvalue	Coefficient_of_eigenassay	SVD_pCMs_only3CT	NoPrepr	SVD	5818	RCT-Tx1_D_and_T200	F	RCT
Drug	D_and_T200_RCT	RCT	Cell_line.Tx1_D_and_T200	Plate.99	CDC42BPG	-2	0.0214665542674827	pearson	1	Ttest_pvalue	Coefficient_of_eigenassay	SVD_pCMs_only3CT	NoPrepr	SVD	12469	RCT-Tx1_D_and_T200	F	RCT
Drug	D_and_T200_RCT	RCT	Cell_line.Tx1_D_and_T200	Plate.99	CDC42EP1	-2	-0.766548116277409	pearson	1	Ttest_pvalue	Coefficient_of_eigenassay	SVD_pCMs_only3CT	NoPrepr	SVD	4286	RCT-Tx1_D_and_T200	F	RCT
Drug	D_and_T200_RCT	RCT	Cell_line.Tx1_D_and_T200	Plate.99	CDC42EP2	-2	-0.0352139858254064	pearson	1	Ttest_pvalue	Coefficient_of_eigenassay	SVD_pCMs_only3CT	NoPrepr	SVD	12178	RCT-Tx1_D_and_T200	F	RCT
Drug	D_and_T200_RCT	RCT	Cell_line.Tx1_D_and_T200	Plate.99	CDC42EP3	-2	-0.0427693604500907	pearson	1	Ttest_pvalue	Coefficient_of_eigenassay	SVD_pCMs_only3CT	NoPrepr	SVD	12030	RCT-Tx1_D_and_T200	F	RCT
Drug	D_and_T200_RCT	RCT	Cell_line.Tx1_D_and_T200	Plate.99	CDC42EP4	-2	-0.124698127071527	pearson	1	Ttest_pvalue	Coefficient_of_eigenassay	SVD_pCMs_only3CT	NoPrepr	SVD	10663	RCT-Tx1_D_and_T200	F	RCT
Drug	D_and_T200_RCT	RCT	Cell_line.Tx1_D_and_T200	Plate.99	CDC42SE1	-2	-0.0369384636837016	pearson	1	Ttest_pvalue	Coefficient_of_eigenassay	SVD_pCMs_only3CT	NoPrepr	SVD	12139	RCT-Tx1_D_and_T200	F	RCT
Drug	D_and_T200_RCT	RCT	Cell_line.Tx1_D_and_T200	Plate.99	CDC42SE2	-2	0.273317719173767	pearson	1	Ttest_pvalue	Coefficient_of_eigenassay	SVD_pCMs_only3CT	NoPrepr	SVD	8625	RCT-Tx1_D_and_T200	F	RCT
Drug	D_and_T200_RCT	RCT	Cell_line.Tx1_D_and_T200	Plate.99	CDC45	-2	-0.29109950762024	pearson	1	Ttest_pvalue	Coefficient_of_eigenassay	SVD_pCMs_only3CT	NoPrepr	SVD	8424	RCT-Tx1_D_and_T200	F	RCT
Drug	D_and_T200_RCT	RCT	Cell_line.Tx1_D_and_T200	Plate.99	CDC5L	-2	1.07379557459245	pearson	1	Ttest_pvalue	Coefficient_of_eigenassay	SVD_pCMs_only3CT	NoPrepr	SVD	2728	RCT-Tx1_D_and_T200	F	RCT
Drug	D_and_T200_RCT	RCT	Cell_line.Tx1_D_and_T200	Plate.99	CDC6	-2	0	pearson	1	Ttest_pvalue	Coefficient_of_eigenassay	SVD_pCMs_only3CT	NoPrepr	SVD	14091	RCT-Tx1_D_and_T200	F	RCT
Drug	D_and_T200_RCT	RCT	Cell_line.Tx1_D_and_T200	Plate.99	CDC7	-2	-0.211091894000827	pearson	1	Ttest_pvalue	Coefficient_of_eigenassay	SVD_pCMs_only3CT	NoPrepr	SVD	9410	RCT-Tx1_D_and_T200	F	RCT
Drug	D_and_T200_RCT	RCT	Cell_line.Tx1_D_and_T200	Plate.99	CDC73	-2	1.10860640855954	pearson	1	Ttest_pvalue	Coefficient_of_eigenassay	SVD_pCMs_only3CT	NoPrepr	SVD	2596	RCT-Tx1_D_and_T200	F	RCT
Drug	D_and_T200_RCT	RCT	Cell_line.Tx1_D_and_T200	Plate.99	CDCA2	-2	0.216303679296274	pearson	1	Ttest_pvalue	Coefficient_of_eigenassay	SVD_pCMs_only3CT	NoPrepr	SVD	9342	RCT-Tx1_D_and_T200	F	RCT
Drug	D_and_T200_RCT	RCT	Cell_line.Tx1_D_and_T200	Plate.99	CDCA3	-2	-0.266277113866859	pearson	1	Ttest_pvalue	Coefficient_of_eigenassay	SVD_pCMs_only3CT	NoPrepr	SVD	8703	RCT-Tx1_D_and_T200	F	RCT
Drug	D_and_T200_RCT	RCT	Cell_line.Tx1_D_and_T200	Plate.99	CDCA4	-2	-0.579564522604433	pearson	1	Ttest_pvalue	Coefficient_of_eigenassay	SVD_pCMs_only3CT	NoPrepr	SVD	5583	RCT-Tx1_D_and_T200	F	RCT
Drug	D_and_T200_RCT	RCT	Cell_line.Tx1_D_and_T200	Plate.99	CDCA5	-2	-1.06657473440542	pearson	1	Ttest_pvalue	Coefficient_of_eigenassay	SVD_pCMs_only3CT	NoPrepr	SVD	2751	RCT-Tx1_D_and_T200	F	RCT
Drug	D_and_T200_RCT	RCT	Cell_line.Tx1_D_and_T200	Plate.99	CDCA7	-2	0.0820727284725265	pearson	1	Ttest_pvalue	Coefficient_of_eigenassay	SVD_pCMs_only3CT	NoPrepr	SVD	11365	RCT-Tx1_D_and_T200	F	RCT
Drug	D_and_T200_RCT	RCT	Cell_line.Tx1_D_and_T200	Plate.99	CDCA7L	-2	0.10284929669516	pearson	1	Ttest_pvalue	Coefficient_of_eigenassay	SVD_pCMs_only3CT	NoPrepr	SVD	11024	RCT-Tx1_D_and_T200	F	RCT
Drug	D_and_T200_RCT	RCT	Cell_line.Tx1_D_and_T200	Plate.99	CDCA8	-2	0.0735075085385438	pearson	1	Ttest_pvalue	Coefficient_of_eigenassay	SVD_pCMs_only3CT	NoPrepr	SVD	11515	RCT-Tx1_D_and_T200	F	RCT
Drug	D_and_T200_RCT	RCT	Cell_line.Tx1_D_and_T200	Plate.99	CDCP1	-2	0	pearson	1	Ttest_pvalue	Coefficient_of_eigenassay	SVD_pCMs_only3CT	NoPrepr	SVD	14091	RCT-Tx1_D_and_T200	F	RCT
Drug	D_and_T200_RCT	RCT	Cell_line.Tx1_D_and_T200	Plate.99	CDH1	-2	0	pearson	1	Ttest_pvalue	Coefficient_of_eigenassay	SVD_pCMs_only3CT	NoPrepr	SVD	14091	RCT-Tx1_D_and_T200	F	RCT
Drug	D_and_T200_RCT	RCT	Cell_line.Tx1_D_and_T200	Plate.99	CDH10	-2	-0.0677792879577618	pearson	1	Ttest_pvalue	Coefficient_of_eigenassay	SVD_pCMs_only3CT	NoPrepr	SVD	11622	RCT-Tx1_D_and_T200	F	RCT
Drug	D_and_T200_RCT	RCT	Cell_line.Tx1_D_and_T200	Plate.99	CDH11	-2	3.04593065050129	pearson	1	Ttest_pvalue	Coefficient_of_eigenassay	SVD_pCMs_only3CT	NoPrepr	SVD	276	RCT-Tx1_D_and_T200	F	RCT
Drug	D_and_T200_RCT	RCT	Cell_line.Tx1_D_and_T200	Plate.99	CDH12	-2	0	pearson	1	Ttest_pvalue	Coefficient_of_eigenassay	SVD_pCMs_only3CT	NoPrepr	SVD	14091	RCT-Tx1_D_and_T200	F	RCT
Drug	D_and_T200_RCT	RCT	Cell_line.Tx1_D_and_T200	Plate.99	CDH13	-2	0.660479974113543	pearson	1	Ttest_pvalue	Coefficient_of_eigenassay	SVD_pCMs_only3CT	NoPrepr	SVD	4985	RCT-Tx1_D_and_T200	F	RCT
Drug	D_and_T200_RCT	RCT	Cell_line.Tx1_D_and_T200	Plate.99	CDH15	-2	0	pearson	1	Ttest_pvalue	Coefficient_of_eigenassay	SVD_pCMs_only3CT	NoPrepr	SVD	14091	RCT-Tx1_D_and_T200	F	RCT
Drug	D_and_T200_RCT	RCT	Cell_line.Tx1_D_and_T200	Plate.99	CDH18	-2	0	pearson	1	Ttest_pvalue	Coefficient_of_eigenassay	SVD_pCMs_only3CT	NoPrepr	SVD	14091	RCT-Tx1_D_and_T200	F	RCT
Drug	D_and_T200_RCT	RCT	Cell_line.Tx1_D_and_T200	Plate.99	CDH19	-2	0	pearson	1	Ttest_pvalue	Coefficient_of_eigenassay	SVD_pCMs_only3CT	NoPrepr	SVD	14091	RCT-Tx1_D_and_T200	F	RCT
Drug	D_and_T200_RCT	RCT	Cell_line.Tx1_D_and_T200	Plate.99	CDH2	-2	0.26386948727108	pearson	1	Ttest_pvalue	Coefficient_of_eigenassay	SVD_pCMs_only3CT	NoPrepr	SVD	8738	RCT-Tx1_D_and_T200	F	RCT
Drug	D_and_T200_RCT	RCT	Cell_line.Tx1_D_and_T200	Plate.99	CDH20	-2	-0.6412766627084	pearson	1	Ttest_pvalue	Coefficient_of_eigenassay	SVD_pCMs_only3CT	NoPrepr	SVD	5131	RCT-Tx1_D_and_T200	F	RCT
Drug	D_and_T200_RCT	RCT	Cell_line.Tx1_D_and_T200	Plate.99	CDH22	-2	0	pearson	1	Ttest_pvalue	Coefficient_of_eigenassay	SVD_pCMs_only3CT	NoPrepr	SVD	14091	RCT-Tx1_D_and_T200	F	RCT
Drug	D_and_T200_RCT	RCT	Cell_line.Tx1_D_and_T200	Plate.99	CDH23	-2	1.47961673775581	pearson	1	Ttest_pvalue	Coefficient_of_eigenassay	SVD_pCMs_only3CT	NoPrepr	SVD	1539	RCT-Tx1_D_and_T200	F	RCT
Drug	D_and_T200_RCT	RCT	Cell_line.Tx1_D_and_T200	Plate.99	CDH24	-2	-0.155213486577592	pearson	1	Ttest_pvalue	Coefficient_of_eigenassay	SVD_pCMs_only3CT	NoPrepr	SVD	10178	RCT-Tx1_D_and_T200	F	RCT
Drug	D_and_T200_RCT	RCT	Cell_line.Tx1_D_and_T200	Plate.99	CDH26	-2	0	pearson	1	Ttest_pvalue	Coefficient_of_eigenassay	SVD_pCMs_only3CT	NoPrepr	SVD	14091	RCT-Tx1_D_and_T200	F	RCT
Drug	D_and_T200_RCT	RCT	Cell_line.Tx1_D_and_T200	Plate.99	CDH3	-2	-2.15506735934549	pearson	1	Ttest_pvalue	Coefficient_of_eigenassay	SVD_pCMs_only3CT	NoPrepr	SVD	708	RCT-Tx1_D_and_T200	F	RCT
Drug	D_and_T200_RCT	RCT	Cell_line.Tx1_D_and_T200	Plate.99	CDH4	-2	0	pearson	1	Ttest_pvalue	Coefficient_of_eigenassay	SVD_pCMs_only3CT	NoPrepr	SVD	14091	RCT-Tx1_D_and_T200	F	RCT
Drug	D_and_T200_RCT	RCT	Cell_line.Tx1_D_and_T200	Plate.99	CDH5	-2	0	pearson	1	Ttest_pvalue	Coefficient_of_eigenassay	SVD_pCMs_only3CT	NoPrepr	SVD	14091	RCT-Tx1_D_and_T200	F	RCT
Drug	D_and_T200_RCT	RCT	Cell_line.Tx1_D_and_T200	Plate.99	CDH6	-2	0.112675362560906	pearson	1	Ttest_pvalue	Coefficient_of_eigenassay	SVD_pCMs_only3CT	NoPrepr	SVD	10850	RCT-Tx1_D_and_T200	F	RCT
Drug	D_and_T200_RCT	RCT	Cell_line.Tx1_D_and_T200	Plate.99	CDH7	-2	0	pearson	1	Ttest_pvalue	Coefficient_of_eigenassay	SVD_pCMs_only3CT	NoPrepr	SVD	14091	RCT-Tx1_D_and_T200	F	RCT
Drug	D_and_T200_RCT	RCT	Cell_line.Tx1_D_and_T200	Plate.99	CDH8	-2	0.839360225164825	pearson	1	Ttest_pvalue	Coefficient_of_eigenassay	SVD_pCMs_only3CT	NoPrepr	SVD	3868	RCT-Tx1_D_and_T200	F	RCT
Drug	D_and_T200_RCT	RCT	Cell_line.Tx1_D_and_T200	Plate.99	CDH9	-2	0	pearson	1	Ttest_pvalue	Coefficient_of_eigenassay	SVD_pCMs_only3CT	NoPrepr	SVD	14091	RCT-Tx1_D_and_T200	F	RCT
Drug	D_and_T200_RCT	RCT	Cell_line.Tx1_D_and_T200	Plate.99	CDHR1	-2	0.49591338202708	pearson	1	Ttest_pvalue	Coefficient_of_eigenassay	SVD_pCMs_only3CT	NoPrepr	SVD	6312	RCT-Tx1_D_and_T200	F	RCT
Drug	D_and_T200_RCT	RCT	Cell_line.Tx1_D_and_T200	Plate.99	CDHR2	-2	0	pearson	1	Ttest_pvalue	Coefficient_of_eigenassay	SVD_pCMs_only3CT	NoPrepr	SVD	14091	RCT-Tx1_D_and_T200	F	RCT
Drug	D_and_T200_RCT	RCT	Cell_line.Tx1_D_and_T200	Plate.99	CDHR3	-2	0	pearson	1	Ttest_pvalue	Coefficient_of_eigenassay	SVD_pCMs_only3CT	NoPrepr	SVD	14091	RCT-Tx1_D_and_T200	F	RCT
Drug	D_and_T200_RCT	RCT	Cell_line.Tx1_D_and_T200	Plate.99	CDHR4	-2	0	pearson	1	Ttest_pvalue	Coefficient_of_eigenassay	SVD_pCMs_only3CT	NoPrepr	SVD	14091	RCT-Tx1_D_and_T200	F	RCT
Drug	D_and_T200_RCT	RCT	Cell_line.Tx1_D_and_T200	Plate.99	CDHR5	-2	0	pearson	1	Ttest_pvalue	Coefficient_of_eigenassay	SVD_pCMs_only3CT	NoPrepr	SVD	14091	RCT-Tx1_D_and_T200	F	RCT
Drug	D_and_T200_RCT	RCT	Cell_line.Tx1_D_and_T200	Plate.99	CDIP1	-2	0	pearson	1	Ttest_pvalue	Coefficient_of_eigenassay	SVD_pCMs_only3CT	NoPrepr	SVD	14091	RCT-Tx1_D_and_T200	F	RCT
Drug	D_and_T200_RCT	RCT	Cell_line.Tx1_D_and_T200	Plate.99	CDIPT	-2	-1.34593555204532	pearson	1	Ttest_pvalue	Coefficient_of_eigenassay	SVD_pCMs_only3CT	NoPrepr	SVD	1856	RCT-Tx1_D_and_T200	F	RCT
Drug	D_and_T200_RCT	RCT	Cell_line.Tx1_D_and_T200	Plate.99	CDK1	-2	-0.232104014334016	pearson	1	Ttest_pvalue	Coefficient_of_eigenassay	SVD_pCMs_only3CT	NoPrepr	SVD	9122	RCT-Tx1_D_and_T200	F	RCT
Drug	D_and_T200_RCT	RCT	Cell_line.Tx1_D_and_T200	Plate.99	CDK10	-2	-0.301496638588887	pearson	1	Ttest_pvalue	Coefficient_of_eigenassay	SVD_pCMs_only3CT	NoPrepr	SVD	8300	RCT-Tx1_D_and_T200	F	RCT
Drug	D_and_T200_RCT	RCT	Cell_line.Tx1_D_and_T200	Plate.99	CDK11A	-2	1.52129004503901	pearson	1	Ttest_pvalue	Coefficient_of_eigenassay	SVD_pCMs_only3CT	NoPrepr	SVD	1454	RCT-Tx1_D_and_T200	F	RCT
Drug	D_and_T200_RCT	RCT	Cell_line.Tx1_D_and_T200	Plate.99	CDK11B	-2	1.48506003369293	pearson	1	Ttest_pvalue	Coefficient_of_eigenassay	SVD_pCMs_only3CT	NoPrepr	SVD	1517	RCT-Tx1_D_and_T200	F	RCT
Drug	D_and_T200_RCT	RCT	Cell_line.Tx1_D_and_T200	Plate.99	CDK12	-2	1.86249849888669	pearson	1	Ttest_pvalue	Coefficient_of_eigenassay	SVD_pCMs_only3CT	NoPrepr	SVD	967	RCT-Tx1_D_and_T200	F	RCT
Drug	D_and_T200_RCT	RCT	Cell_line.Tx1_D_and_T200	Plate.99	CDK13	-2	1.57873784078415	pearson	1	Ttest_pvalue	Coefficient_of_eigenassay	SVD_pCMs_only3CT	NoPrepr	SVD	1341	RCT-Tx1_D_and_T200	F	RCT
Drug	D_and_T200_RCT	RCT	Cell_line.Tx1_D_and_T200	Plate.99	CDK14	-2	1.44212315451917	pearson	1	Ttest_pvalue	Coefficient_of_eigenassay	SVD_pCMs_only3CT	NoPrepr	SVD	1630	RCT-Tx1_D_and_T200	F	RCT
Drug	D_and_T200_RCT	RCT	Cell_line.Tx1_D_and_T200	Plate.99	CDK15	-2	0	pearson	1	Ttest_pvalue	Coefficient_of_eigenassay	SVD_pCMs_only3CT	NoPrepr	SVD	14091	RCT-Tx1_D_and_T200	F	RCT
Drug	D_and_T200_RCT	RCT	Cell_line.Tx1_D_and_T200	Plate.99	CDK16	-2	-0.986344830111121	pearson	1	Ttest_pvalue	Coefficient_of_eigenassay	SVD_pCMs_only3CT	NoPrepr	SVD	3113	RCT-Tx1_D_and_T200	F	RCT
Drug	D_and_T200_RCT	RCT	Cell_line.Tx1_D_and_T200	Plate.99	CDK17	-2	0.830668990845939	pearson	1	Ttest_pvalue	Coefficient_of_eigenassay	SVD_pCMs_only3CT	NoPrepr	SVD	3923	RCT-Tx1_D_and_T200	F	RCT
Drug	D_and_T200_RCT	RCT	Cell_line.Tx1_D_and_T200	Plate.99	CDK18	-2	-0.259208346779513	pearson	1	Ttest_pvalue	Coefficient_of_eigenassay	SVD_pCMs_only3CT	NoPrepr	SVD	8795	RCT-Tx1_D_and_T200	F	RCT
Drug	D_and_T200_RCT	RCT	Cell_line.Tx1_D_and_T200	Plate.99	CDK19	-2	0.374388459050677	pearson	1	Ttest_pvalue	Coefficient_of_eigenassay	SVD_pCMs_only3CT	NoPrepr	SVD	7504	RCT-Tx1_D_and_T200	F	RCT
Drug	D_and_T200_RCT	RCT	Cell_line.Tx1_D_and_T200	Plate.99	CDK2	-2	-0.214250966912376	pearson	1	Ttest_pvalue	Coefficient_of_eigenassay	SVD_pCMs_only3CT	NoPrepr	SVD	9368	RCT-Tx1_D_and_T200	F	RCT
Drug	D_and_T200_RCT	RCT	Cell_line.Tx1_D_and_T200	Plate.99	CDK20	-2	-0.385853931048104	pearson	1	Ttest_pvalue	Coefficient_of_eigenassay	SVD_pCMs_only3CT	NoPrepr	SVD	7387	RCT-Tx1_D_and_T200	F	RCT
Drug	D_and_T200_RCT	RCT	Cell_line.Tx1_D_and_T200	Plate.99	CDK2AP1	-2	-1.43555708728957	pearson	1	Ttest_pvalue	Coefficient_of_eigenassay	SVD_pCMs_only3CT	NoPrepr	SVD	1648	RCT-Tx1_D_and_T200	F	RCT
Drug	D_and_T200_RCT	RCT	Cell_line.Tx1_D_and_T200	Plate.99	CDK2AP2	-2	-0.756450574892749	pearson	1	Ttest_pvalue	Coefficient_of_eigenassay	SVD_pCMs_only3CT	NoPrepr	SVD	4347	RCT-Tx1_D_and_T200	F	RCT
Drug	D_and_T200_RCT	RCT	Cell_line.Tx1_D_and_T200	Plate.99	CDK4	-2	-0.889620723075011	pearson	1	Ttest_pvalue	Coefficient_of_eigenassay	SVD_pCMs_only3CT	NoPrepr	SVD	3606	RCT-Tx1_D_and_T200	F	RCT
Drug	D_and_T200_RCT	RCT	Cell_line.Tx1_D_and_T200	Plate.99	CDK5	-2	-1.22438156694106	pearson	1	Ttest_pvalue	Coefficient_of_eigenassay	SVD_pCMs_only3CT	NoPrepr	SVD	2188	RCT-Tx1_D_and_T200	F	RCT
Drug	D_and_T200_RCT	RCT	Cell_line.Tx1_D_and_T200	Plate.99	CDK5R1	-2	0.524481925926847	pearson	1	Ttest_pvalue	Coefficient_of_eigenassay	SVD_pCMs_only3CT	NoPrepr	SVD	6062	RCT-Tx1_D_and_T200	F	RCT
Drug	D_and_T200_RCT	RCT	Cell_line.Tx1_D_and_T200	Plate.99	CDK5R2	-2	0.275191052173947	pearson	1	Ttest_pvalue	Coefficient_of_eigenassay	SVD_pCMs_only3CT	NoPrepr	SVD	8594	RCT-Tx1_D_and_T200	F	RCT
Drug	D_and_T200_RCT	RCT	Cell_line.Tx1_D_and_T200	Plate.99	CDK5RAP1	-2	-0.529591284061723	pearson	1	Ttest_pvalue	Coefficient_of_eigenassay	SVD_pCMs_only3CT	NoPrepr	SVD	6016	RCT-Tx1_D_and_T200	F	RCT
Drug	D_and_T200_RCT	RCT	Cell_line.Tx1_D_and_T200	Plate.99	CDK5RAP2	-2	0.974410220511074	pearson	1	Ttest_pvalue	Coefficient_of_eigenassay	SVD_pCMs_only3CT	NoPrepr	SVD	3174	RCT-Tx1_D_and_T200	F	RCT
Drug	D_and_T200_RCT	RCT	Cell_line.Tx1_D_and_T200	Plate.99	CDK5RAP3	-2	-0.183812991582313	pearson	1	Ttest_pvalue	Coefficient_of_eigenassay	SVD_pCMs_only3CT	NoPrepr	SVD	9780	RCT-Tx1_D_and_T200	F	RCT
Drug	D_and_T200_RCT	RCT	Cell_line.Tx1_D_and_T200	Plate.99	CDK6	-2	0.643878774065507	pearson	1	Ttest_pvalue	Coefficient_of_eigenassay	SVD_pCMs_only3CT	NoPrepr	SVD	5114	RCT-Tx1_D_and_T200	F	RCT
Drug	D_and_T200_RCT	RCT	Cell_line.Tx1_D_and_T200	Plate.99	CDK8	-2	0.0217357233176286	pearson	1	Ttest_pvalue	Coefficient_of_eigenassay	SVD_pCMs_only3CT	NoPrepr	SVD	12464	RCT-Tx1_D_and_T200	F	RCT
Drug	D_and_T200_RCT	RCT	Cell_line.Tx1_D_and_T200	Plate.99	CDK9	-2	-0.633258182682245	pearson	1	Ttest_pvalue	Coefficient_of_eigenassay	SVD_pCMs_only3CT	NoPrepr	SVD	5196	RCT-Tx1_D_and_T200	F	RCT
Drug	D_and_T200_RCT	RCT	Cell_line.Tx1_D_and_T200	Plate.99	CDKAL1	-2	0.234262818078969	pearson	1	Ttest_pvalue	Coefficient_of_eigenassay	SVD_pCMs_only3CT	NoPrepr	SVD	9097	RCT-Tx1_D_and_T200	F	RCT
Drug	D_and_T200_RCT	RCT	Cell_line.Tx1_D_and_T200	Plate.99	CDKL1	-2	0	pearson	1	Ttest_pvalue	Coefficient_of_eigenassay	SVD_pCMs_only3CT	NoPrepr	SVD	14091	RCT-Tx1_D_and_T200	F	RCT
Drug	D_and_T200_RCT	RCT	Cell_line.Tx1_D_and_T200	Plate.99	CDKL2	-2	0.020471378107076	pearson	1	Ttest_pvalue	Coefficient_of_eigenassay	SVD_pCMs_only3CT	NoPrepr	SVD	12490	RCT-Tx1_D_and_T200	F	RCT
Drug	D_and_T200_RCT	RCT	Cell_line.Tx1_D_and_T200	Plate.99	CDKL3	-2	0.023245576745633	pearson	1	Ttest_pvalue	Coefficient_of_eigenassay	SVD_pCMs_only3CT	NoPrepr	SVD	12432	RCT-Tx1_D_and_T200	F	RCT
Drug	D_and_T200_RCT	RCT	Cell_line.Tx1_D_and_T200	Plate.99	CDKL4	-2	2.04168210296787	pearson	1	Ttest_pvalue	Coefficient_of_eigenassay	SVD_pCMs_only3CT	NoPrepr	SVD	795	RCT-Tx1_D_and_T200	F	RCT
Drug	D_and_T200_RCT	RCT	Cell_line.Tx1_D_and_T200	Plate.99	CDKL5	-2	1.138207383212	pearson	1	Ttest_pvalue	Coefficient_of_eigenassay	SVD_pCMs_only3CT	NoPrepr	SVD	2492	RCT-Tx1_D_and_T200	F	RCT
Drug	D_and_T200_RCT	RCT	Cell_line.Tx1_D_and_T200	Plate.99	CDKN1A	-2	-1.74475117140711	pearson	1	Ttest_pvalue	Coefficient_of_eigenassay	SVD_pCMs_only3CT	NoPrepr	SVD	1124	RCT-Tx1_D_and_T200	F	RCT
Drug	D_and_T200_RCT	RCT	Cell_line.Tx1_D_and_T200	Plate.99	CDKN1B	-2	0.127798605357912	pearson	1	Ttest_pvalue	Coefficient_of_eigenassay	SVD_pCMs_only3CT	NoPrepr	SVD	10617	RCT-Tx1_D_and_T200	F	RCT
Drug	D_and_T200_RCT	RCT	Cell_line.Tx1_D_and_T200	Plate.99	CDKN2A	-2	-1.21780856788823	pearson	1	Ttest_pvalue	Coefficient_of_eigenassay	SVD_pCMs_only3CT	NoPrepr	SVD	2213	RCT-Tx1_D_and_T200	F	RCT
Drug	D_and_T200_RCT	RCT	Cell_line.Tx1_D_and_T200	Plate.99	CDKN2AIP	-2	-0.0904260114178348	pearson	1	Ttest_pvalue	Coefficient_of_eigenassay	SVD_pCMs_only3CT	NoPrepr	SVD	11214	RCT-Tx1_D_and_T200	F	RCT
Drug	D_and_T200_RCT	RCT	Cell_line.Tx1_D_and_T200	Plate.99	CDKN2AIPNL	-2	-0.128996433019148	pearson	1	Ttest_pvalue	Coefficient_of_eigenassay	SVD_pCMs_only3CT	NoPrepr	SVD	10598	RCT-Tx1_D_and_T200	F	RCT
Drug	D_and_T200_RCT	RCT	Cell_line.Tx1_D_and_T200	Plate.99	CDKN2B	-2	0.649408358621223	pearson	1	Ttest_pvalue	Coefficient_of_eigenassay	SVD_pCMs_only3CT	NoPrepr	SVD	5061	RCT-Tx1_D_and_T200	F	RCT
Drug	D_and_T200_RCT	RCT	Cell_line.Tx1_D_and_T200	Plate.99	CDKN2C	-2	-0.227194547839708	pearson	1	Ttest_pvalue	Coefficient_of_eigenassay	SVD_pCMs_only3CT	NoPrepr	SVD	9180	RCT-Tx1_D_and_T200	F	RCT
Drug	D_and_T200_RCT	RCT	Cell_line.Tx1_D_and_T200	Plate.99	CDKN2D	-2	-0.578186472201937	pearson	1	Ttest_pvalue	Coefficient_of_eigenassay	SVD_pCMs_only3CT	NoPrepr	SVD	5593	RCT-Tx1_D_and_T200	F	RCT
Drug	D_and_T200_RCT	RCT	Cell_line.Tx1_D_and_T200	Plate.99	CDKN3	-2	-0.928707948752315	pearson	1	Ttest_pvalue	Coefficient_of_eigenassay	SVD_pCMs_only3CT	NoPrepr	SVD	3396	RCT-Tx1_D_and_T200	F	RCT
Drug	D_and_T200_RCT	RCT	Cell_line.Tx1_D_and_T200	Plate.99	CDNF	-2	0	pearson	1	Ttest_pvalue	Coefficient_of_eigenassay	SVD_pCMs_only3CT	NoPrepr	SVD	14091	RCT-Tx1_D_and_T200	F	RCT
Drug	D_and_T200_RCT	RCT	Cell_line.Tx1_D_and_T200	Plate.99	CDO1	-2	-0.200830471380015	pearson	1	Ttest_pvalue	Coefficient_of_eigenassay	SVD_pCMs_only3CT	NoPrepr	SVD	9551	RCT-Tx1_D_and_T200	F	RCT
Drug	D_and_T200_RCT	RCT	Cell_line.Tx1_D_and_T200	Plate.99	CDON	-2	0.951898158810647	pearson	1	Ttest_pvalue	Coefficient_of_eigenassay	SVD_pCMs_only3CT	NoPrepr	SVD	3267	RCT-Tx1_D_and_T200	F	RCT
Drug	D_and_T200_RCT	RCT	Cell_line.Tx1_D_and_T200	Plate.99	CDPF1	-2	-0.555471825019015	pearson	1	Ttest_pvalue	Coefficient_of_eigenassay	SVD_pCMs_only3CT	NoPrepr	SVD	5782	RCT-Tx1_D_and_T200	F	RCT
Drug	D_and_T200_RCT	RCT	Cell_line.Tx1_D_and_T200	Plate.99	CDR1	-2	2.30842364900229	pearson	1	Ttest_pvalue	Coefficient_of_eigenassay	SVD_pCMs_only3CT	NoPrepr	SVD	598	RCT-Tx1_D_and_T200	F	RCT
Drug	D_and_T200_RCT	RCT	Cell_line.Tx1_D_and_T200	Plate.99	CDR2	-2	0.303967040119179	pearson	1	Ttest_pvalue	Coefficient_of_eigenassay	SVD_pCMs_only3CT	NoPrepr	SVD	8276	RCT-Tx1_D_and_T200	F	RCT
Drug	D_and_T200_RCT	RCT	Cell_line.Tx1_D_and_T200	Plate.99	CDR2L	-2	-0.246583029069563	pearson	1	Ttest_pvalue	Coefficient_of_eigenassay	SVD_pCMs_only3CT	NoPrepr	SVD	8949	RCT-Tx1_D_and_T200	F	RCT
Drug	D_and_T200_RCT	RCT	Cell_line.Tx1_D_and_T200	Plate.99	CDRT4	-2	0	pearson	1	Ttest_pvalue	Coefficient_of_eigenassay	SVD_pCMs_only3CT	NoPrepr	SVD	14091	RCT-Tx1_D_and_T200	F	RCT
Drug	D_and_T200_RCT	RCT	Cell_line.Tx1_D_and_T200	Plate.99	CDS1	-2	-0.340144155004963	pearson	1	Ttest_pvalue	Coefficient_of_eigenassay	SVD_pCMs_only3CT	NoPrepr	SVD	7879	RCT-Tx1_D_and_T200	F	RCT
Drug	D_and_T200_RCT	RCT	Cell_line.Tx1_D_and_T200	Plate.99	CDS2	-2	0.592745140207359	pearson	1	Ttest_pvalue	Coefficient_of_eigenassay	SVD_pCMs_only3CT	NoPrepr	SVD	5486	RCT-Tx1_D_and_T200	F	RCT
Drug	D_and_T200_RCT	RCT	Cell_line.Tx1_D_and_T200	Plate.99	CDSN	-2	-0.135483893577213	pearson	1	Ttest_pvalue	Coefficient_of_eigenassay	SVD_pCMs_only3CT	NoPrepr	SVD	10490	RCT-Tx1_D_and_T200	F	RCT
Drug	D_and_T200_RCT	RCT	Cell_line.Tx1_D_and_T200	Plate.99	CDT1	-2	-0.441387910946773	pearson	1	Ttest_pvalue	Coefficient_of_eigenassay	SVD_pCMs_only3CT	NoPrepr	SVD	6826	RCT-Tx1_D_and_T200	F	RCT
Drug	D_and_T200_RCT	RCT	Cell_line.Tx1_D_and_T200	Plate.99	CDV3	-2	0.239193540119313	pearson	1	Ttest_pvalue	Coefficient_of_eigenassay	SVD_pCMs_only3CT	NoPrepr	SVD	9040	RCT-Tx1_D_and_T200	F	RCT
Drug	D_and_T200_RCT	RCT	Cell_line.Tx1_D_and_T200	Plate.99	CDYL	-2	0.581160255384134	pearson	1	Ttest_pvalue	Coefficient_of_eigenassay	SVD_pCMs_only3CT	NoPrepr	SVD	5572	RCT-Tx1_D_and_T200	F	RCT
Drug	D_and_T200_RCT	RCT	Cell_line.Tx1_D_and_T200	Plate.99	CDYL2	-2	0.246271396318098	pearson	1	Ttest_pvalue	Coefficient_of_eigenassay	SVD_pCMs_only3CT	NoPrepr	SVD	8955	RCT-Tx1_D_and_T200	F	RCT
Drug	D_and_T200_RCT	RCT	Cell_line.Tx1_D_and_T200	Plate.99	CEACAM1	-2	2.76460025729776	pearson	1	Ttest_pvalue	Coefficient_of_eigenassay	SVD_pCMs_only3CT	NoPrepr	SVD	367	RCT-Tx1_D_and_T200	F	RCT
Drug	D_and_T200_RCT	RCT	Cell_line.Tx1_D_and_T200	Plate.99	CEACAM19	-2	-0.623490754240045	pearson	1	Ttest_pvalue	Coefficient_of_eigenassay	SVD_pCMs_only3CT	NoPrepr	SVD	5262	RCT-Tx1_D_and_T200	F	RCT
Drug	D_and_T200_RCT	RCT	Cell_line.Tx1_D_and_T200	Plate.99	CEBPA	-2	-0.223945829502352	pearson	1	Ttest_pvalue	Coefficient_of_eigenassay	SVD_pCMs_only3CT	NoPrepr	SVD	9230	RCT-Tx1_D_and_T200	F	RCT
Drug	D_and_T200_RCT	RCT	Cell_line.Tx1_D_and_T200	Plate.99	CEBPB	-2	-0.845640082043805	pearson	1	Ttest_pvalue	Coefficient_of_eigenassay	SVD_pCMs_only3CT	NoPrepr	SVD	3833	RCT-Tx1_D_and_T200	F	RCT
Drug	D_and_T200_RCT	RCT	Cell_line.Tx1_D_and_T200	Plate.99	CEBPD	-2	-0.904504253989463	pearson	1	Ttest_pvalue	Coefficient_of_eigenassay	SVD_pCMs_only3CT	NoPrepr	SVD	3530	RCT-Tx1_D_and_T200	F	RCT
Drug	D_and_T200_RCT	RCT	Cell_line.Tx1_D_and_T200	Plate.99	CEBPG	-2	-0.256939756054891	pearson	1	Ttest_pvalue	Coefficient_of_eigenassay	SVD_pCMs_only3CT	NoPrepr	SVD	8828	RCT-Tx1_D_and_T200	F	RCT
Drug	D_and_T200_RCT	RCT	Cell_line.Tx1_D_and_T200	Plate.99	CEBPZ	-2	0.866564358869165	pearson	1	Ttest_pvalue	Coefficient_of_eigenassay	SVD_pCMs_only3CT	NoPrepr	SVD	3735	RCT-Tx1_D_and_T200	F	RCT
Drug	D_and_T200_RCT	RCT	Cell_line.Tx1_D_and_T200	Plate.99	CEBPZOS	-2	-0.841620146403808	pearson	1	Ttest_pvalue	Coefficient_of_eigenassay	SVD_pCMs_only3CT	NoPrepr	SVD	3853	RCT-Tx1_D_and_T200	F	RCT
Drug	D_and_T200_RCT	RCT	Cell_line.Tx1_D_and_T200	Plate.99	CECR2	-2	1.63224383681461	pearson	1	Ttest_pvalue	Coefficient_of_eigenassay	SVD_pCMs_only3CT	NoPrepr	SVD	1244	RCT-Tx1_D_and_T200	F	RCT
Drug	D_and_T200_RCT	RCT	Cell_line.Tx1_D_and_T200	Plate.99	CEL	-2	0.0228562813123747	pearson	1	Ttest_pvalue	Coefficient_of_eigenassay	SVD_pCMs_only3CT	NoPrepr	SVD	12439	RCT-Tx1_D_and_T200	F	RCT
Drug	D_and_T200_RCT	RCT	Cell_line.Tx1_D_and_T200	Plate.99	CELF1	-2	0.853709314209606	pearson	1	Ttest_pvalue	Coefficient_of_eigenassay	SVD_pCMs_only3CT	NoPrepr	SVD	3795	RCT-Tx1_D_and_T200	F	RCT
Drug	D_and_T200_RCT	RCT	Cell_line.Tx1_D_and_T200	Plate.99	CELF2	-2	0.247623321439744	pearson	1	Ttest_pvalue	Coefficient_of_eigenassay	SVD_pCMs_only3CT	NoPrepr	SVD	8936	RCT-Tx1_D_and_T200	F	RCT
Drug	D_and_T200_RCT	RCT	Cell_line.Tx1_D_and_T200	Plate.99	CELF3	-2	1.80564497856971	pearson	1	Ttest_pvalue	Coefficient_of_eigenassay	SVD_pCMs_only3CT	NoPrepr	SVD	1029	RCT-Tx1_D_and_T200	F	RCT
Drug	D_and_T200_RCT	RCT	Cell_line.Tx1_D_and_T200	Plate.99	CELF4	-2	0.046681728135525	pearson	1	Ttest_pvalue	Coefficient_of_eigenassay	SVD_pCMs_only3CT	NoPrepr	SVD	11958	RCT-Tx1_D_and_T200	F	RCT
Drug	D_and_T200_RCT	RCT	Cell_line.Tx1_D_and_T200	Plate.99	CELF5	-2	-0.189104923603319	pearson	1	Ttest_pvalue	Coefficient_of_eigenassay	SVD_pCMs_only3CT	NoPrepr	SVD	9712	RCT-Tx1_D_and_T200	F	RCT
Drug	D_and_T200_RCT	RCT	Cell_line.Tx1_D_and_T200	Plate.99	CELF6	-2	0.231391342568109	pearson	1	Ttest_pvalue	Coefficient_of_eigenassay	SVD_pCMs_only3CT	NoPrepr	SVD	9130	RCT-Tx1_D_and_T200	F	RCT
Drug	D_and_T200_RCT	RCT	Cell_line.Tx1_D_and_T200	Plate.99	CELSR1	-2	1.04136269949964	pearson	1	Ttest_pvalue	Coefficient_of_eigenassay	SVD_pCMs_only3CT	NoPrepr	SVD	2857	RCT-Tx1_D_and_T200	F	RCT
Drug	D_and_T200_RCT	RCT	Cell_line.Tx1_D_and_T200	Plate.99	CELSR2	-2	0.35980308443486	pearson	1	Ttest_pvalue	Coefficient_of_eigenassay	SVD_pCMs_only3CT	NoPrepr	SVD	7655	RCT-Tx1_D_and_T200	F	RCT
Drug	D_and_T200_RCT	RCT	Cell_line.Tx1_D_and_T200	Plate.99	CELSR3	-2	0.269664019220909	pearson	1	Ttest_pvalue	Coefficient_of_eigenassay	SVD_pCMs_only3CT	NoPrepr	SVD	8662	RCT-Tx1_D_and_T200	F	RCT
Drug	D_and_T200_RCT	RCT	Cell_line.Tx1_D_and_T200	Plate.99	CEMIP	-2	6.36033829873027	pearson	1	Ttest_pvalue	Coefficient_of_eigenassay	SVD_pCMs_only3CT	NoPrepr	SVD	4	RCT-Tx1_D_and_T200	F	RCT
Drug	D_and_T200_RCT	RCT	Cell_line.Tx1_D_and_T200	Plate.99	CEMIP2	-2	2.90724645686298	pearson	1	Ttest_pvalue	Coefficient_of_eigenassay	SVD_pCMs_only3CT	NoPrepr	SVD	307	RCT-Tx1_D_and_T200	F	RCT
Drug	D_and_T200_RCT	RCT	Cell_line.Tx1_D_and_T200	Plate.99	CEND1	-2	-0.0790673722108263	pearson	1	Ttest_pvalue	Coefficient_of_eigenassay	SVD_pCMs_only3CT	NoPrepr	SVD	11418	RCT-Tx1_D_and_T200	F	RCT
Drug	D_and_T200_RCT	RCT	Cell_line.Tx1_D_and_T200	Plate.99	CENPA	-2	-0.0774791237520662	pearson	1	Ttest_pvalue	Coefficient_of_eigenassay	SVD_pCMs_only3CT	NoPrepr	SVD	11446	RCT-Tx1_D_and_T200	F	RCT
Drug	D_and_T200_RCT	RCT	Cell_line.Tx1_D_and_T200	Plate.99	CENPB	-2	-0.0582326029754587	pearson	1	Ttest_pvalue	Coefficient_of_eigenassay	SVD_pCMs_only3CT	NoPrepr	SVD	11762	RCT-Tx1_D_and_T200	F	RCT
Drug	D_and_T200_RCT	RCT	Cell_line.Tx1_D_and_T200	Plate.99	CENPBD1	-2	-0.359399692310201	pearson	1	Ttest_pvalue	Coefficient_of_eigenassay	SVD_pCMs_only3CT	NoPrepr	SVD	7659	RCT-Tx1_D_and_T200	F	RCT
Drug	D_and_T200_RCT	RCT	Cell_line.Tx1_D_and_T200	Plate.99	CENPC	-2	0.982330333250583	pearson	1	Ttest_pvalue	Coefficient_of_eigenassay	SVD_pCMs_only3CT	NoPrepr	SVD	3133	RCT-Tx1_D_and_T200	F	RCT
Drug	D_and_T200_RCT	RCT	Cell_line.Tx1_D_and_T200	Plate.99	CENPE	-2	0.670043618211223	pearson	1	Ttest_pvalue	Coefficient_of_eigenassay	SVD_pCMs_only3CT	NoPrepr	SVD	4928	RCT-Tx1_D_and_T200	F	RCT
Drug	D_and_T200_RCT	RCT	Cell_line.Tx1_D_and_T200	Plate.99	CENPF	-2	2.62585022161952	pearson	1	Ttest_pvalue	Coefficient_of_eigenassay	SVD_pCMs_only3CT	NoPrepr	SVD	424	RCT-Tx1_D_and_T200	F	RCT
Drug	D_and_T200_RCT	RCT	Cell_line.Tx1_D_and_T200	Plate.99	CENPH	-2	-1.08275470021185	pearson	1	Ttest_pvalue	Coefficient_of_eigenassay	SVD_pCMs_only3CT	NoPrepr	SVD	2694	RCT-Tx1_D_and_T200	F	RCT
Drug	D_and_T200_RCT	RCT	Cell_line.Tx1_D_and_T200	Plate.99	CENPI	-2	0.459988257192123	pearson	1	Ttest_pvalue	Coefficient_of_eigenassay	SVD_pCMs_only3CT	NoPrepr	SVD	6649	RCT-Tx1_D_and_T200	F	RCT
Drug	D_and_T200_RCT	RCT	Cell_line.Tx1_D_and_T200	Plate.99	CENPJ	-2	0.357139658440538	pearson	1	Ttest_pvalue	Coefficient_of_eigenassay	SVD_pCMs_only3CT	NoPrepr	SVD	7684	RCT-Tx1_D_and_T200	F	RCT
Drug	D_and_T200_RCT	RCT	Cell_line.Tx1_D_and_T200	Plate.99	CENPK	-2	0.232952500756581	pearson	1	Ttest_pvalue	Coefficient_of_eigenassay	SVD_pCMs_only3CT	NoPrepr	SVD	9108	RCT-Tx1_D_and_T200	F	RCT
Drug	D_and_T200_RCT	RCT	Cell_line.Tx1_D_and_T200	Plate.99	CENPL	-2	0.799146861212026	pearson	1	Ttest_pvalue	Coefficient_of_eigenassay	SVD_pCMs_only3CT	NoPrepr	SVD	4088	RCT-Tx1_D_and_T200	F	RCT
Drug	D_and_T200_RCT	RCT	Cell_line.Tx1_D_and_T200	Plate.99	CENPM	-2	-1.02003017568764	pearson	1	Ttest_pvalue	Coefficient_of_eigenassay	SVD_pCMs_only3CT	NoPrepr	SVD	2959	RCT-Tx1_D_and_T200	F	RCT
Drug	D_and_T200_RCT	RCT	Cell_line.Tx1_D_and_T200	Plate.99	CENPN	-2	-0.586229353285277	pearson	1	Ttest_pvalue	Coefficient_of_eigenassay	SVD_pCMs_only3CT	NoPrepr	SVD	5537	RCT-Tx1_D_and_T200	F	RCT
Drug	D_and_T200_RCT	RCT	Cell_line.Tx1_D_and_T200	Plate.99	CENPO	-2	-0.553300332972202	pearson	1	Ttest_pvalue	Coefficient_of_eigenassay	SVD_pCMs_only3CT	NoPrepr	SVD	5803	RCT-Tx1_D_and_T200	F	RCT
Drug	D_and_T200_RCT	RCT	Cell_line.Tx1_D_and_T200	Plate.99	CENPP	-2	-0.463142881411481	pearson	1	Ttest_pvalue	Coefficient_of_eigenassay	SVD_pCMs_only3CT	NoPrepr	SVD	6616	RCT-Tx1_D_and_T200	F	RCT
Drug	D_and_T200_RCT	RCT	Cell_line.Tx1_D_and_T200	Plate.99	CENPQ	-2	-0.300151725763263	pearson	1	Ttest_pvalue	Coefficient_of_eigenassay	SVD_pCMs_only3CT	NoPrepr	SVD	8317	RCT-Tx1_D_and_T200	F	RCT
Drug	D_and_T200_RCT	RCT	Cell_line.Tx1_D_and_T200	Plate.99	CENPS	-2	-1.58102745756489	pearson	1	Ttest_pvalue	Coefficient_of_eigenassay	SVD_pCMs_only3CT	NoPrepr	SVD	1336	RCT-Tx1_D_and_T200	F	RCT
Drug	D_and_T200_RCT	RCT	Cell_line.Tx1_D_and_T200	Plate.99	CENPT	-2	-0.863390462828636	pearson	1	Ttest_pvalue	Coefficient_of_eigenassay	SVD_pCMs_only3CT	NoPrepr	SVD	3748	RCT-Tx1_D_and_T200	F	RCT
Drug	D_and_T200_RCT	RCT	Cell_line.Tx1_D_and_T200	Plate.99	CENPU	-2	-0.70161192512587	pearson	1	Ttest_pvalue	Coefficient_of_eigenassay	SVD_pCMs_only3CT	NoPrepr	SVD	4722	RCT-Tx1_D_and_T200	F	RCT
Drug	D_and_T200_RCT	RCT	Cell_line.Tx1_D_and_T200	Plate.99	CENPV	-2	-0.642116654452035	pearson	1	Ttest_pvalue	Coefficient_of_eigenassay	SVD_pCMs_only3CT	NoPrepr	SVD	5125	RCT-Tx1_D_and_T200	F	RCT
Drug	D_and_T200_RCT	RCT	Cell_line.Tx1_D_and_T200	Plate.99	CENPW	-2	-0.943939116753893	pearson	1	Ttest_pvalue	Coefficient_of_eigenassay	SVD_pCMs_only3CT	NoPrepr	SVD	3313	RCT-Tx1_D_and_T200	F	RCT
Drug	D_and_T200_RCT	RCT	Cell_line.Tx1_D_and_T200	Plate.99	CENPX	-2	-1.5356483039296	pearson	1	Ttest_pvalue	Coefficient_of_eigenassay	SVD_pCMs_only3CT	NoPrepr	SVD	1430	RCT-Tx1_D_and_T200	F	RCT
Drug	D_and_T200_RCT	RCT	Cell_line.Tx1_D_and_T200	Plate.99	CEP104	-2	0.288142816456662	pearson	1	Ttest_pvalue	Coefficient_of_eigenassay	SVD_pCMs_only3CT	NoPrepr	SVD	8453	RCT-Tx1_D_and_T200	F	RCT
Drug	D_and_T200_RCT	RCT	Cell_line.Tx1_D_and_T200	Plate.99	CEP112	-2	2.30861356362815	pearson	1	Ttest_pvalue	Coefficient_of_eigenassay	SVD_pCMs_only3CT	NoPrepr	SVD	597	RCT-Tx1_D_and_T200	F	RCT
Drug	D_and_T200_RCT	RCT	Cell_line.Tx1_D_and_T200	Plate.99	CEP120	-2	0.282740443151074	pearson	1	Ttest_pvalue	Coefficient_of_eigenassay	SVD_pCMs_only3CT	NoPrepr	SVD	8523	RCT-Tx1_D_and_T200	F	RCT
Drug	D_and_T200_RCT	RCT	Cell_line.Tx1_D_and_T200	Plate.99	CEP126	-2	0.666227040549402	pearson	1	Ttest_pvalue	Coefficient_of_eigenassay	SVD_pCMs_only3CT	NoPrepr	SVD	4947	RCT-Tx1_D_and_T200	F	RCT
Drug	D_and_T200_RCT	RCT	Cell_line.Tx1_D_and_T200	Plate.99	CEP128	-2	3.56152457309577	pearson	1	Ttest_pvalue	Coefficient_of_eigenassay	SVD_pCMs_only3CT	NoPrepr	SVD	167	RCT-Tx1_D_and_T200	F	RCT
Drug	D_and_T200_RCT	RCT	Cell_line.Tx1_D_and_T200	Plate.99	CEP131	-2	-0.371316430492891	pearson	1	Ttest_pvalue	Coefficient_of_eigenassay	SVD_pCMs_only3CT	NoPrepr	SVD	7535	RCT-Tx1_D_and_T200	F	RCT
Drug	D_and_T200_RCT	RCT	Cell_line.Tx1_D_and_T200	Plate.99	CEP135	-2	2.27316799477153	pearson	1	Ttest_pvalue	Coefficient_of_eigenassay	SVD_pCMs_only3CT	NoPrepr	SVD	623	RCT-Tx1_D_and_T200	F	RCT
Drug	D_and_T200_RCT	RCT	Cell_line.Tx1_D_and_T200	Plate.99	CEP152	-2	1.41541003009049	pearson	1	Ttest_pvalue	Coefficient_of_eigenassay	SVD_pCMs_only3CT	NoPrepr	SVD	1698	RCT-Tx1_D_and_T200	F	RCT
Drug	D_and_T200_RCT	RCT	Cell_line.Tx1_D_and_T200	Plate.99	CEP162	-2	1.14861200823052	pearson	1	Ttest_pvalue	Coefficient_of_eigenassay	SVD_pCMs_only3CT	NoPrepr	SVD	2451	RCT-Tx1_D_and_T200	F	RCT
Drug	D_and_T200_RCT	RCT	Cell_line.Tx1_D_and_T200	Plate.99	CEP164	-2	0.532391613676141	pearson	1	Ttest_pvalue	Coefficient_of_eigenassay	SVD_pCMs_only3CT	NoPrepr	SVD	5990	RCT-Tx1_D_and_T200	F	RCT
Drug	D_and_T200_RCT	RCT	Cell_line.Tx1_D_and_T200	Plate.99	CEP170B	-2	0.540884853929274	pearson	1	Ttest_pvalue	Coefficient_of_eigenassay	SVD_pCMs_only3CT	NoPrepr	SVD	5912	RCT-Tx1_D_and_T200	F	RCT
Drug	D_and_T200_RCT	RCT	Cell_line.Tx1_D_and_T200	Plate.99	CEP19	-2	0.232371700268008	pearson	1	Ttest_pvalue	Coefficient_of_eigenassay	SVD_pCMs_only3CT	NoPrepr	SVD	9115	RCT-Tx1_D_and_T200	F	RCT
Drug	D_and_T200_RCT	RCT	Cell_line.Tx1_D_and_T200	Plate.99	CEP192	-2	2.00709858076009	pearson	1	Ttest_pvalue	Coefficient_of_eigenassay	SVD_pCMs_only3CT	NoPrepr	SVD	828	RCT-Tx1_D_and_T200	F	RCT
Drug	D_and_T200_RCT	RCT	Cell_line.Tx1_D_and_T200	Plate.99	CEP250	-2	1.88482434025485	pearson	1	Ttest_pvalue	Coefficient_of_eigenassay	SVD_pCMs_only3CT	NoPrepr	SVD	941	RCT-Tx1_D_and_T200	F	RCT
Drug	D_and_T200_RCT	RCT	Cell_line.Tx1_D_and_T200	Plate.99	CEP290	-2	2.31155706043783	pearson	1	Ttest_pvalue	Coefficient_of_eigenassay	SVD_pCMs_only3CT	NoPrepr	SVD	593	RCT-Tx1_D_and_T200	F	RCT
Drug	D_and_T200_RCT	RCT	Cell_line.Tx1_D_and_T200	Plate.99	CEP295	-2	-0.10025500433115	pearson	1	Ttest_pvalue	Coefficient_of_eigenassay	SVD_pCMs_only3CT	NoPrepr	SVD	11061	RCT-Tx1_D_and_T200	F	RCT
Drug	D_and_T200_RCT	RCT	Cell_line.Tx1_D_and_T200	Plate.99	CEP295NL	-2	1.50483059924977	pearson	1	Ttest_pvalue	Coefficient_of_eigenassay	SVD_pCMs_only3CT	NoPrepr	SVD	1485	RCT-Tx1_D_and_T200	F	RCT
Drug	D_and_T200_RCT	RCT	Cell_line.Tx1_D_and_T200	Plate.99	CEP350	-2	3.60853212402258	pearson	1	Ttest_pvalue	Coefficient_of_eigenassay	SVD_pCMs_only3CT	NoPrepr	SVD	156	RCT-Tx1_D_and_T200	F	RCT
Drug	D_and_T200_RCT	RCT	Cell_line.Tx1_D_and_T200	Plate.99	CEP41	-2	-0.653986339023588	pearson	1	Ttest_pvalue	Coefficient_of_eigenassay	SVD_pCMs_only3CT	NoPrepr	SVD	5030	RCT-Tx1_D_and_T200	F	RCT
Drug	D_and_T200_RCT	RCT	Cell_line.Tx1_D_and_T200	Plate.99	CEP44	-2	0.0688231281576819	pearson	1	Ttest_pvalue	Coefficient_of_eigenassay	SVD_pCMs_only3CT	NoPrepr	SVD	11596	RCT-Tx1_D_and_T200	F	RCT
Drug	D_and_T200_RCT	RCT	Cell_line.Tx1_D_and_T200	Plate.99	CEP55	-2	0.390841603823534	pearson	1	Ttest_pvalue	Coefficient_of_eigenassay	SVD_pCMs_only3CT	NoPrepr	SVD	7337	RCT-Tx1_D_and_T200	F	RCT
Drug	D_and_T200_RCT	RCT	Cell_line.Tx1_D_and_T200	Plate.99	CEP57	-2	0.174300974670073	pearson	1	Ttest_pvalue	Coefficient_of_eigenassay	SVD_pCMs_only3CT	NoPrepr	SVD	9915	RCT-Tx1_D_and_T200	F	RCT
Drug	D_and_T200_RCT	RCT	Cell_line.Tx1_D_and_T200	Plate.99	CEP57L1	-2	0.138790672346528	pearson	1	Ttest_pvalue	Coefficient_of_eigenassay	SVD_pCMs_only3CT	NoPrepr	SVD	10436	RCT-Tx1_D_and_T200	F	RCT
Drug	D_and_T200_RCT	RCT	Cell_line.Tx1_D_and_T200	Plate.99	CEP63	-2	0.489655442959954	pearson	1	Ttest_pvalue	Coefficient_of_eigenassay	SVD_pCMs_only3CT	NoPrepr	SVD	6368	RCT-Tx1_D_and_T200	F	RCT
Drug	D_and_T200_RCT	RCT	Cell_line.Tx1_D_and_T200	Plate.99	CEP68	-2	0.380261498615581	pearson	1	Ttest_pvalue	Coefficient_of_eigenassay	SVD_pCMs_only3CT	NoPrepr	SVD	7440	RCT-Tx1_D_and_T200	F	RCT
Drug	D_and_T200_RCT	RCT	Cell_line.Tx1_D_and_T200	Plate.99	CEP70	-2	0.182222437829165	pearson	1	Ttest_pvalue	Coefficient_of_eigenassay	SVD_pCMs_only3CT	NoPrepr	SVD	9799	RCT-Tx1_D_and_T200	F	RCT
Drug	D_and_T200_RCT	RCT	Cell_line.Tx1_D_and_T200	Plate.99	CEP72	-2	0.455842590131553	pearson	1	Ttest_pvalue	Coefficient_of_eigenassay	SVD_pCMs_only3CT	NoPrepr	SVD	6694	RCT-Tx1_D_and_T200	F	RCT
Drug	D_and_T200_RCT	RCT	Cell_line.Tx1_D_and_T200	Plate.99	CEP76	-2	-0.0398739748927268	pearson	1	Ttest_pvalue	Coefficient_of_eigenassay	SVD_pCMs_only3CT	NoPrepr	SVD	12085	RCT-Tx1_D_and_T200	F	RCT
Drug	D_and_T200_RCT	RCT	Cell_line.Tx1_D_and_T200	Plate.99	CEP78	-2	0.148691851020752	pearson	1	Ttest_pvalue	Coefficient_of_eigenassay	SVD_pCMs_only3CT	NoPrepr	SVD	10285	RCT-Tx1_D_and_T200	F	RCT
Drug	D_and_T200_RCT	RCT	Cell_line.Tx1_D_and_T200	Plate.99	CEP83	-2	0.457957968364941	pearson	1	Ttest_pvalue	Coefficient_of_eigenassay	SVD_pCMs_only3CT	NoPrepr	SVD	6671	RCT-Tx1_D_and_T200	F	RCT
Drug	D_and_T200_RCT	RCT	Cell_line.Tx1_D_and_T200	Plate.99	CEP85	-2	0.495343004698387	pearson	1	Ttest_pvalue	Coefficient_of_eigenassay	SVD_pCMs_only3CT	NoPrepr	SVD	6320	RCT-Tx1_D_and_T200	F	RCT
Drug	D_and_T200_RCT	RCT	Cell_line.Tx1_D_and_T200	Plate.99	CEP85L	-2	1.01675563128888	pearson	1	Ttest_pvalue	Coefficient_of_eigenassay	SVD_pCMs_only3CT	NoPrepr	SVD	2977	RCT-Tx1_D_and_T200	F	RCT
Drug	D_and_T200_RCT	RCT	Cell_line.Tx1_D_and_T200	Plate.99	CEP89	-2	0.366047063961686	pearson	1	Ttest_pvalue	Coefficient_of_eigenassay	SVD_pCMs_only3CT	NoPrepr	SVD	7590	RCT-Tx1_D_and_T200	F	RCT
Drug	D_and_T200_RCT	RCT	Cell_line.Tx1_D_and_T200	Plate.99	CEP95	-2	-0.000563860965062533	pearson	1	Ttest_pvalue	Coefficient_of_eigenassay	SVD_pCMs_only3CT	NoPrepr	SVD	12858	RCT-Tx1_D_and_T200	F	RCT
Drug	D_and_T200_RCT	RCT	Cell_line.Tx1_D_and_T200	Plate.99	CEP97	-2	0.856690105871615	pearson	1	Ttest_pvalue	Coefficient_of_eigenassay	SVD_pCMs_only3CT	NoPrepr	SVD	3775	RCT-Tx1_D_and_T200	F	RCT
Drug	D_and_T200_RCT	RCT	Cell_line.Tx1_D_and_T200	Plate.99	CEPT1	-2	-0.0481988049119949	pearson	1	Ttest_pvalue	Coefficient_of_eigenassay	SVD_pCMs_only3CT	NoPrepr	SVD	11931	RCT-Tx1_D_and_T200	F	RCT
Drug	D_and_T200_RCT	RCT	Cell_line.Tx1_D_and_T200	Plate.99	CER1	-2	0	pearson	1	Ttest_pvalue	Coefficient_of_eigenassay	SVD_pCMs_only3CT	NoPrepr	SVD	14091	RCT-Tx1_D_and_T200	F	RCT
Drug	D_and_T200_RCT	RCT	Cell_line.Tx1_D_and_T200	Plate.99	CERCAM	-2	-0.455343069766447	pearson	1	Ttest_pvalue	Coefficient_of_eigenassay	SVD_pCMs_only3CT	NoPrepr	SVD	6702	RCT-Tx1_D_and_T200	F	RCT
Drug	D_and_T200_RCT	RCT	Cell_line.Tx1_D_and_T200	Plate.99	CERK	-2	-0.199095891839778	pearson	1	Ttest_pvalue	Coefficient_of_eigenassay	SVD_pCMs_only3CT	NoPrepr	SVD	9580	RCT-Tx1_D_and_T200	F	RCT
Drug	D_and_T200_RCT	RCT	Cell_line.Tx1_D_and_T200	Plate.99	CERS1	-2	-0.186197358198074	pearson	1	Ttest_pvalue	Coefficient_of_eigenassay	SVD_pCMs_only3CT	NoPrepr	SVD	9745	RCT-Tx1_D_and_T200	F	RCT
Drug	D_and_T200_RCT	RCT	Cell_line.Tx1_D_and_T200	Plate.99	CERS2	-2	-0.368088829716351	pearson	1	Ttest_pvalue	Coefficient_of_eigenassay	SVD_pCMs_only3CT	NoPrepr	SVD	7568	RCT-Tx1_D_and_T200	F	RCT
Drug	D_and_T200_RCT	RCT	Cell_line.Tx1_D_and_T200	Plate.99	CERS4	-2	-0.183816484854099	pearson	1	Ttest_pvalue	Coefficient_of_eigenassay	SVD_pCMs_only3CT	NoPrepr	SVD	9779	RCT-Tx1_D_and_T200	F	RCT
Drug	D_and_T200_RCT	RCT	Cell_line.Tx1_D_and_T200	Plate.99	CERS5	-2	-0.224188233445542	pearson	1	Ttest_pvalue	Coefficient_of_eigenassay	SVD_pCMs_only3CT	NoPrepr	SVD	9224	RCT-Tx1_D_and_T200	F	RCT
Drug	D_and_T200_RCT	RCT	Cell_line.Tx1_D_and_T200	Plate.99	CERS6	-2	1.39625585429129	pearson	1	Ttest_pvalue	Coefficient_of_eigenassay	SVD_pCMs_only3CT	NoPrepr	SVD	1733	RCT-Tx1_D_and_T200	F	RCT
Drug	D_and_T200_RCT	RCT	Cell_line.Tx1_D_and_T200	Plate.99	CES2	-2	-0.123511454793024	pearson	1	Ttest_pvalue	Coefficient_of_eigenassay	SVD_pCMs_only3CT	NoPrepr	SVD	10685	RCT-Tx1_D_and_T200	F	RCT
Drug	D_and_T200_RCT	RCT	Cell_line.Tx1_D_and_T200	Plate.99	CES3	-2	-0.33539498938375	pearson	1	Ttest_pvalue	Coefficient_of_eigenassay	SVD_pCMs_only3CT	NoPrepr	SVD	7937	RCT-Tx1_D_and_T200	F	RCT
Drug	D_and_T200_RCT	RCT	Cell_line.Tx1_D_and_T200	Plate.99	CES4A	-2	-0.1790275914403	pearson	1	Ttest_pvalue	Coefficient_of_eigenassay	SVD_pCMs_only3CT	NoPrepr	SVD	9852	RCT-Tx1_D_and_T200	F	RCT
Drug	D_and_T200_RCT	RCT	Cell_line.Tx1_D_and_T200	Plate.99	CETN2	-2	-1.35749820882906	pearson	1	Ttest_pvalue	Coefficient_of_eigenassay	SVD_pCMs_only3CT	NoPrepr	SVD	1821	RCT-Tx1_D_and_T200	F	RCT
Drug	D_and_T200_RCT	RCT	Cell_line.Tx1_D_and_T200	Plate.99	CETN3	-2	-0.0648702677988775	pearson	1	Ttest_pvalue	Coefficient_of_eigenassay	SVD_pCMs_only3CT	NoPrepr	SVD	11676	RCT-Tx1_D_and_T200	F	RCT
Drug	D_and_T200_RCT	RCT	Cell_line.Tx1_D_and_T200	Plate.99	CFAP100	-2	0	pearson	1	Ttest_pvalue	Coefficient_of_eigenassay	SVD_pCMs_only3CT	NoPrepr	SVD	14091	RCT-Tx1_D_and_T200	F	RCT
Drug	D_and_T200_RCT	RCT	Cell_line.Tx1_D_and_T200	Plate.99	CFAP126	-2	2.11036463904103	pearson	1	Ttest_pvalue	Coefficient_of_eigenassay	SVD_pCMs_only3CT	NoPrepr	SVD	741	RCT-Tx1_D_and_T200	F	RCT
Drug	D_and_T200_RCT	RCT	Cell_line.Tx1_D_and_T200	Plate.99	CFAP157	-2	-0.0119693105701258	pearson	1	Ttest_pvalue	Coefficient_of_eigenassay	SVD_pCMs_only3CT	NoPrepr	SVD	12645	RCT-Tx1_D_and_T200	F	RCT
Drug	D_and_T200_RCT	RCT	Cell_line.Tx1_D_and_T200	Plate.99	CFAP161	-2	0	pearson	1	Ttest_pvalue	Coefficient_of_eigenassay	SVD_pCMs_only3CT	NoPrepr	SVD	14091	RCT-Tx1_D_and_T200	F	RCT
Drug	D_and_T200_RCT	RCT	Cell_line.Tx1_D_and_T200	Plate.99	CFAP20	-2	-2.02607022992618	pearson	1	Ttest_pvalue	Coefficient_of_eigenassay	SVD_pCMs_only3CT	NoPrepr	SVD	808	RCT-Tx1_D_and_T200	F	RCT
Drug	D_and_T200_RCT	RCT	Cell_line.Tx1_D_and_T200	Plate.99	CFAP206	-2	0	pearson	1	Ttest_pvalue	Coefficient_of_eigenassay	SVD_pCMs_only3CT	NoPrepr	SVD	14091	RCT-Tx1_D_and_T200	F	RCT
Drug	D_and_T200_RCT	RCT	Cell_line.Tx1_D_and_T200	Plate.99	CFAP221	-2	0	pearson	1	Ttest_pvalue	Coefficient_of_eigenassay	SVD_pCMs_only3CT	NoPrepr	SVD	14091	RCT-Tx1_D_and_T200	F	RCT
Drug	D_and_T200_RCT	RCT	Cell_line.Tx1_D_and_T200	Plate.99	CFAP298	-2	-1.13963426219952	pearson	1	Ttest_pvalue	Coefficient_of_eigenassay	SVD_pCMs_only3CT	NoPrepr	SVD	2487	RCT-Tx1_D_and_T200	F	RCT
Drug	D_and_T200_RCT	RCT	Cell_line.Tx1_D_and_T200	Plate.99	CFAP299	-2	0.0321201590862269	pearson	1	Ttest_pvalue	Coefficient_of_eigenassay	SVD_pCMs_only3CT	NoPrepr	SVD	12242	RCT-Tx1_D_and_T200	F	RCT
Drug	D_and_T200_RCT	RCT	Cell_line.Tx1_D_and_T200	Plate.99	CFAP300	-2	0	pearson	1	Ttest_pvalue	Coefficient_of_eigenassay	SVD_pCMs_only3CT	NoPrepr	SVD	14091	RCT-Tx1_D_and_T200	F	RCT
Drug	D_and_T200_RCT	RCT	Cell_line.Tx1_D_and_T200	Plate.99	CFAP36	-2	-0.706331500890862	pearson	1	Ttest_pvalue	Coefficient_of_eigenassay	SVD_pCMs_only3CT	NoPrepr	SVD	4684	RCT-Tx1_D_and_T200	F	RCT
Drug	D_and_T200_RCT	RCT	Cell_line.Tx1_D_and_T200	Plate.99	CFAP43	-2	0	pearson	1	Ttest_pvalue	Coefficient_of_eigenassay	SVD_pCMs_only3CT	NoPrepr	SVD	14091	RCT-Tx1_D_and_T200	F	RCT
Drug	D_and_T200_RCT	RCT	Cell_line.Tx1_D_and_T200	Plate.99	CFAP44	-2	1.41538131113584	pearson	1	Ttest_pvalue	Coefficient_of_eigenassay	SVD_pCMs_only3CT	NoPrepr	SVD	1699	RCT-Tx1_D_and_T200	F	RCT
Drug	D_and_T200_RCT	RCT	Cell_line.Tx1_D_and_T200	Plate.99	CFAP45	-2	-0.170626386135502	pearson	1	Ttest_pvalue	Coefficient_of_eigenassay	SVD_pCMs_only3CT	NoPrepr	SVD	9970	RCT-Tx1_D_and_T200	F	RCT
Drug	D_and_T200_RCT	RCT	Cell_line.Tx1_D_and_T200	Plate.99	CFAP46	-2	0.281564187653447	pearson	1	Ttest_pvalue	Coefficient_of_eigenassay	SVD_pCMs_only3CT	NoPrepr	SVD	8541	RCT-Tx1_D_and_T200	F	RCT
Drug	D_and_T200_RCT	RCT	Cell_line.Tx1_D_and_T200	Plate.99	CFAP47	-2	0	pearson	1	Ttest_pvalue	Coefficient_of_eigenassay	SVD_pCMs_only3CT	NoPrepr	SVD	14091	RCT-Tx1_D_and_T200	F	RCT
Drug	D_and_T200_RCT	RCT	Cell_line.Tx1_D_and_T200	Plate.99	CFAP52	-2	0	pearson	1	Ttest_pvalue	Coefficient_of_eigenassay	SVD_pCMs_only3CT	NoPrepr	SVD	14091	RCT-Tx1_D_and_T200	F	RCT
Drug	D_and_T200_RCT	RCT	Cell_line.Tx1_D_and_T200	Plate.99	CFAP53	-2	0.096463848170802	pearson	1	Ttest_pvalue	Coefficient_of_eigenassay	SVD_pCMs_only3CT	NoPrepr	SVD	11111	RCT-Tx1_D_and_T200	F	RCT
Drug	D_and_T200_RCT	RCT	Cell_line.Tx1_D_and_T200	Plate.99	CFAP54	-2	0	pearson	1	Ttest_pvalue	Coefficient_of_eigenassay	SVD_pCMs_only3CT	NoPrepr	SVD	14091	RCT-Tx1_D_and_T200	F	RCT
Drug	D_and_T200_RCT	RCT	Cell_line.Tx1_D_and_T200	Plate.99	CFAP57	-2	0	pearson	1	Ttest_pvalue	Coefficient_of_eigenassay	SVD_pCMs_only3CT	NoPrepr	SVD	14091	RCT-Tx1_D_and_T200	F	RCT
Drug	D_and_T200_RCT	RCT	Cell_line.Tx1_D_and_T200	Plate.99	CFAP58	-2	0.893402163874987	pearson	1	Ttest_pvalue	Coefficient_of_eigenassay	SVD_pCMs_only3CT	NoPrepr	SVD	3584	RCT-Tx1_D_and_T200	F	RCT
Drug	D_and_T200_RCT	RCT	Cell_line.Tx1_D_and_T200	Plate.99	CFAP61	-2	0	pearson	1	Ttest_pvalue	Coefficient_of_eigenassay	SVD_pCMs_only3CT	NoPrepr	SVD	14091	RCT-Tx1_D_and_T200	F	RCT
Drug	D_and_T200_RCT	RCT	Cell_line.Tx1_D_and_T200	Plate.99	CFAP65	-2	0	pearson	1	Ttest_pvalue	Coefficient_of_eigenassay	SVD_pCMs_only3CT	NoPrepr	SVD	14091	RCT-Tx1_D_and_T200	F	RCT
Drug	D_and_T200_RCT	RCT	Cell_line.Tx1_D_and_T200	Plate.99	CFAP69	-2	0	pearson	1	Ttest_pvalue	Coefficient_of_eigenassay	SVD_pCMs_only3CT	NoPrepr	SVD	14091	RCT-Tx1_D_and_T200	F	RCT
Drug	D_and_T200_RCT	RCT	Cell_line.Tx1_D_and_T200	Plate.99	CFAP70	-2	1.07119176134915	pearson	1	Ttest_pvalue	Coefficient_of_eigenassay	SVD_pCMs_only3CT	NoPrepr	SVD	2733	RCT-Tx1_D_and_T200	F	RCT
Drug	D_and_T200_RCT	RCT	Cell_line.Tx1_D_and_T200	Plate.99	CFAP73	-2	0	pearson	1	Ttest_pvalue	Coefficient_of_eigenassay	SVD_pCMs_only3CT	NoPrepr	SVD	14091	RCT-Tx1_D_and_T200	F	RCT
Drug	D_and_T200_RCT	RCT	Cell_line.Tx1_D_and_T200	Plate.99	CFAP74	-2	0	pearson	1	Ttest_pvalue	Coefficient_of_eigenassay	SVD_pCMs_only3CT	NoPrepr	SVD	14091	RCT-Tx1_D_and_T200	F	RCT
Drug	D_and_T200_RCT	RCT	Cell_line.Tx1_D_and_T200	Plate.99	CFAP77	-2	0.119971773106219	pearson	1	Ttest_pvalue	Coefficient_of_eigenassay	SVD_pCMs_only3CT	NoPrepr	SVD	10735	RCT-Tx1_D_and_T200	F	RCT
Drug	D_and_T200_RCT	RCT	Cell_line.Tx1_D_and_T200	Plate.99	CFAP97	-2	0.567016897251969	pearson	1	Ttest_pvalue	Coefficient_of_eigenassay	SVD_pCMs_only3CT	NoPrepr	SVD	5673	RCT-Tx1_D_and_T200	F	RCT
Drug	D_and_T200_RCT	RCT	Cell_line.Tx1_D_and_T200	Plate.99	CFAP99	-2	0	pearson	1	Ttest_pvalue	Coefficient_of_eigenassay	SVD_pCMs_only3CT	NoPrepr	SVD	14091	RCT-Tx1_D_and_T200	F	RCT
Drug	D_and_T200_RCT	RCT	Cell_line.Tx1_D_and_T200	Plate.99	CFC1	-2	0	pearson	1	Ttest_pvalue	Coefficient_of_eigenassay	SVD_pCMs_only3CT	NoPrepr	SVD	14091	RCT-Tx1_D_and_T200	F	RCT
Drug	D_and_T200_RCT	RCT	Cell_line.Tx1_D_and_T200	Plate.99	CFDP1	-2	0.125536968452981	pearson	1	Ttest_pvalue	Coefficient_of_eigenassay	SVD_pCMs_only3CT	NoPrepr	SVD	10652	RCT-Tx1_D_and_T200	F	RCT
Drug	D_and_T200_RCT	RCT	Cell_line.Tx1_D_and_T200	Plate.99	CFH	-2	0.405751478387283	pearson	1	Ttest_pvalue	Coefficient_of_eigenassay	SVD_pCMs_only3CT	NoPrepr	SVD	7178	RCT-Tx1_D_and_T200	F	RCT
Drug	D_and_T200_RCT	RCT	Cell_line.Tx1_D_and_T200	Plate.99	CFI	-2	0.568980180231215	pearson	1	Ttest_pvalue	Coefficient_of_eigenassay	SVD_pCMs_only3CT	NoPrepr	SVD	5659	RCT-Tx1_D_and_T200	F	RCT
Drug	D_and_T200_RCT	RCT	Cell_line.Tx1_D_and_T200	Plate.99	CFL1	-2	-0.80776284869579	pearson	1	Ttest_pvalue	Coefficient_of_eigenassay	SVD_pCMs_only3CT	NoPrepr	SVD	4042	RCT-Tx1_D_and_T200	F	RCT
Drug	D_and_T200_RCT	RCT	Cell_line.Tx1_D_and_T200	Plate.99	CFL2	-2	-0.447884589961072	pearson	1	Ttest_pvalue	Coefficient_of_eigenassay	SVD_pCMs_only3CT	NoPrepr	SVD	6769	RCT-Tx1_D_and_T200	F	RCT
Drug	D_and_T200_RCT	RCT	Cell_line.Tx1_D_and_T200	Plate.99	CFLAR	-2	0.28834916120081	pearson	1	Ttest_pvalue	Coefficient_of_eigenassay	SVD_pCMs_only3CT	NoPrepr	SVD	8450	RCT-Tx1_D_and_T200	F	RCT
Drug	D_and_T200_RCT	RCT	Cell_line.Tx1_D_and_T200	Plate.99	CFP	-2	0	pearson	1	Ttest_pvalue	Coefficient_of_eigenassay	SVD_pCMs_only3CT	NoPrepr	SVD	14091	RCT-Tx1_D_and_T200	F	RCT
Drug	D_and_T200_RCT	RCT	Cell_line.Tx1_D_and_T200	Plate.99	CFTR	-2	0	pearson	1	Ttest_pvalue	Coefficient_of_eigenassay	SVD_pCMs_only3CT	NoPrepr	SVD	14091	RCT-Tx1_D_and_T200	F	RCT
Drug	D_and_T200_RCT	RCT	Cell_line.Tx1_D_and_T200	Plate.99	CGB7	-2	0.202958052609961	pearson	1	Ttest_pvalue	Coefficient_of_eigenassay	SVD_pCMs_only3CT	NoPrepr	SVD	9529	RCT-Tx1_D_and_T200	F	RCT
Drug	D_and_T200_RCT	RCT	Cell_line.Tx1_D_and_T200	Plate.99	CGGBP1	-2	-0.185648020135407	pearson	1	Ttest_pvalue	Coefficient_of_eigenassay	SVD_pCMs_only3CT	NoPrepr	SVD	9754	RCT-Tx1_D_and_T200	F	RCT
Drug	D_and_T200_RCT	RCT	Cell_line.Tx1_D_and_T200	Plate.99	CGN	-2	0.540609649841027	pearson	1	Ttest_pvalue	Coefficient_of_eigenassay	SVD_pCMs_only3CT	NoPrepr	SVD	5916	RCT-Tx1_D_and_T200	F	RCT
Drug	D_and_T200_RCT	RCT	Cell_line.Tx1_D_and_T200	Plate.99	CGNL1	-2	2.7731186359275	pearson	1	Ttest_pvalue	Coefficient_of_eigenassay	SVD_pCMs_only3CT	NoPrepr	SVD	360	RCT-Tx1_D_and_T200	F	RCT
Drug	D_and_T200_RCT	RCT	Cell_line.Tx1_D_and_T200	Plate.99	CGREF1	-2	-0.361191170724872	pearson	1	Ttest_pvalue	Coefficient_of_eigenassay	SVD_pCMs_only3CT	NoPrepr	SVD	7642	RCT-Tx1_D_and_T200	F	RCT
Drug	D_and_T200_RCT	RCT	Cell_line.Tx1_D_and_T200	Plate.99	CGRRF1	-2	-0.752961081921583	pearson	1	Ttest_pvalue	Coefficient_of_eigenassay	SVD_pCMs_only3CT	NoPrepr	SVD	4371	RCT-Tx1_D_and_T200	F	RCT
Drug	D_and_T200_RCT	RCT	Cell_line.Tx1_D_and_T200	Plate.99	CHAC1	-2	-1.00273778164845	pearson	1	Ttest_pvalue	Coefficient_of_eigenassay	SVD_pCMs_only3CT	NoPrepr	SVD	3046	RCT-Tx1_D_and_T200	F	RCT
Drug	D_and_T200_RCT	RCT	Cell_line.Tx1_D_and_T200	Plate.99	CHAC2	-2	0.135861484722587	pearson	1	Ttest_pvalue	Coefficient_of_eigenassay	SVD_pCMs_only3CT	NoPrepr	SVD	10485	RCT-Tx1_D_and_T200	F	RCT
Drug	D_and_T200_RCT	RCT	Cell_line.Tx1_D_and_T200	Plate.99	CHAD	-2	0.206294821232154	pearson	1	Ttest_pvalue	Coefficient_of_eigenassay	SVD_pCMs_only3CT	NoPrepr	SVD	9476	RCT-Tx1_D_and_T200	F	RCT
Drug	D_and_T200_RCT	RCT	Cell_line.Tx1_D_and_T200	Plate.99	CHADL	-2	-0.411538922539976	pearson	1	Ttest_pvalue	Coefficient_of_eigenassay	SVD_pCMs_only3CT	NoPrepr	SVD	7125	RCT-Tx1_D_and_T200	F	RCT
Drug	D_and_T200_RCT	RCT	Cell_line.Tx1_D_and_T200	Plate.99	CHAF1A	-2	0.205272056503793	pearson	1	Ttest_pvalue	Coefficient_of_eigenassay	SVD_pCMs_only3CT	NoPrepr	SVD	9492	RCT-Tx1_D_and_T200	F	RCT
Drug	D_and_T200_RCT	RCT	Cell_line.Tx1_D_and_T200	Plate.99	CHAF1B	-2	-0.366760744422204	pearson	1	Ttest_pvalue	Coefficient_of_eigenassay	SVD_pCMs_only3CT	NoPrepr	SVD	7582	RCT-Tx1_D_and_T200	F	RCT
Drug	D_and_T200_RCT	RCT	Cell_line.Tx1_D_and_T200	Plate.99	CHAMP1	-2	-0.150448261281696	pearson	1	Ttest_pvalue	Coefficient_of_eigenassay	SVD_pCMs_only3CT	NoPrepr	SVD	10251	RCT-Tx1_D_and_T200	F	RCT
Drug	D_and_T200_RCT	RCT	Cell_line.Tx1_D_and_T200	Plate.99	CHCHD1	-2	-1.62762925961886	pearson	1	Ttest_pvalue	Coefficient_of_eigenassay	SVD_pCMs_only3CT	NoPrepr	SVD	1252	RCT-Tx1_D_and_T200	F	RCT
Drug	D_and_T200_RCT	RCT	Cell_line.Tx1_D_and_T200	Plate.99	CHCHD2	-2	-2.87002369111021	pearson	1	Ttest_pvalue	Coefficient_of_eigenassay	SVD_pCMs_only3CT	NoPrepr	SVD	319	RCT-Tx1_D_and_T200	F	RCT
Drug	D_and_T200_RCT	RCT	Cell_line.Tx1_D_and_T200	Plate.99	CHCHD3	-2	-0.481684400907472	pearson	1	Ttest_pvalue	Coefficient_of_eigenassay	SVD_pCMs_only3CT	NoPrepr	SVD	6444	RCT-Tx1_D_and_T200	F	RCT
Drug	D_and_T200_RCT	RCT	Cell_line.Tx1_D_and_T200	Plate.99	CHCHD4	-2	-0.481827241256111	pearson	1	Ttest_pvalue	Coefficient_of_eigenassay	SVD_pCMs_only3CT	NoPrepr	SVD	6441	RCT-Tx1_D_and_T200	F	RCT
Drug	D_and_T200_RCT	RCT	Cell_line.Tx1_D_and_T200	Plate.99	CHCHD5	-2	-0.892484994285875	pearson	1	Ttest_pvalue	Coefficient_of_eigenassay	SVD_pCMs_only3CT	NoPrepr	SVD	3588	RCT-Tx1_D_and_T200	F	RCT
Drug	D_and_T200_RCT	RCT	Cell_line.Tx1_D_and_T200	Plate.99	CHCHD6	-2	-0.236967142428966	pearson	1	Ttest_pvalue	Coefficient_of_eigenassay	SVD_pCMs_only3CT	NoPrepr	SVD	9068	RCT-Tx1_D_and_T200	F	RCT
Drug	D_and_T200_RCT	RCT	Cell_line.Tx1_D_and_T200	Plate.99	CHCHD7	-2	-0.612987156263321	pearson	1	Ttest_pvalue	Coefficient_of_eigenassay	SVD_pCMs_only3CT	NoPrepr	SVD	5329	RCT-Tx1_D_and_T200	F	RCT
Drug	D_and_T200_RCT	RCT	Cell_line.Tx1_D_and_T200	Plate.99	CHD1	-2	3.77698885299024	pearson	1	Ttest_pvalue	Coefficient_of_eigenassay	SVD_pCMs_only3CT	NoPrepr	SVD	139	RCT-Tx1_D_and_T200	F	RCT
Drug	D_and_T200_RCT	RCT	Cell_line.Tx1_D_and_T200	Plate.99	CHD1L	-2	0.428510795692133	pearson	1	Ttest_pvalue	Coefficient_of_eigenassay	SVD_pCMs_only3CT	NoPrepr	SVD	6949	RCT-Tx1_D_and_T200	F	RCT
Drug	D_and_T200_RCT	RCT	Cell_line.Tx1_D_and_T200	Plate.99	CHD2	-2	3.71132439875373	pearson	1	Ttest_pvalue	Coefficient_of_eigenassay	SVD_pCMs_only3CT	NoPrepr	SVD	142	RCT-Tx1_D_and_T200	F	RCT
Drug	D_and_T200_RCT	RCT	Cell_line.Tx1_D_and_T200	Plate.99	CHD3	-2	1.14832896158331	pearson	1	Ttest_pvalue	Coefficient_of_eigenassay	SVD_pCMs_only3CT	NoPrepr	SVD	2453	RCT-Tx1_D_and_T200	F	RCT
Drug	D_and_T200_RCT	RCT	Cell_line.Tx1_D_and_T200	Plate.99	CHD4	-2	0.872090661991988	pearson	1	Ttest_pvalue	Coefficient_of_eigenassay	SVD_pCMs_only3CT	NoPrepr	SVD	3702	RCT-Tx1_D_and_T200	F	RCT
Drug	D_and_T200_RCT	RCT	Cell_line.Tx1_D_and_T200	Plate.99	CHD5	-2	0.494717877237901	pearson	1	Ttest_pvalue	Coefficient_of_eigenassay	SVD_pCMs_only3CT	NoPrepr	SVD	6326	RCT-Tx1_D_and_T200	F	RCT
Drug	D_and_T200_RCT	RCT	Cell_line.Tx1_D_and_T200	Plate.99	CHD6	-2	4.95291839595568	pearson	1	Ttest_pvalue	Coefficient_of_eigenassay	SVD_pCMs_only3CT	NoPrepr	SVD	36	RCT-Tx1_D_and_T200	F	RCT
Drug	D_and_T200_RCT	RCT	Cell_line.Tx1_D_and_T200	Plate.99	CHD7	-2	3.95798134622735	pearson	1	Ttest_pvalue	Coefficient_of_eigenassay	SVD_pCMs_only3CT	NoPrepr	SVD	114	RCT-Tx1_D_and_T200	F	RCT
Drug	D_and_T200_RCT	RCT	Cell_line.Tx1_D_and_T200	Plate.99	CHD8	-2	1.06968900643795	pearson	1	Ttest_pvalue	Coefficient_of_eigenassay	SVD_pCMs_only3CT	NoPrepr	SVD	2742	RCT-Tx1_D_and_T200	F	RCT
Drug	D_and_T200_RCT	RCT	Cell_line.Tx1_D_and_T200	Plate.99	CHD9	-2	5.29861758848008	pearson	1	Ttest_pvalue	Coefficient_of_eigenassay	SVD_pCMs_only3CT	NoPrepr	SVD	24	RCT-Tx1_D_and_T200	F	RCT
Drug	D_and_T200_RCT	RCT	Cell_line.Tx1_D_and_T200	Plate.99	CHDH	-2	0.204691538989656	pearson	1	Ttest_pvalue	Coefficient_of_eigenassay	SVD_pCMs_only3CT	NoPrepr	SVD	9506	RCT-Tx1_D_and_T200	F	RCT
Drug	D_and_T200_RCT	RCT	Cell_line.Tx1_D_and_T200	Plate.99	CHEK1	-2	-0.0782184840797309	pearson	1	Ttest_pvalue	Coefficient_of_eigenassay	SVD_pCMs_only3CT	NoPrepr	SVD	11432	RCT-Tx1_D_and_T200	F	RCT
Drug	D_and_T200_RCT	RCT	Cell_line.Tx1_D_and_T200	Plate.99	CHEK2	-2	-0.623427229844379	pearson	1	Ttest_pvalue	Coefficient_of_eigenassay	SVD_pCMs_only3CT	NoPrepr	SVD	5263	RCT-Tx1_D_and_T200	F	RCT
Drug	D_and_T200_RCT	RCT	Cell_line.Tx1_D_and_T200	Plate.99	CHERP	-2	0.326794109236156	pearson	1	Ttest_pvalue	Coefficient_of_eigenassay	SVD_pCMs_only3CT	NoPrepr	SVD	8033	RCT-Tx1_D_and_T200	F	RCT
Drug	D_and_T200_RCT	RCT	Cell_line.Tx1_D_and_T200	Plate.99	CHFR	-2	0.162979290661726	pearson	1	Ttest_pvalue	Coefficient_of_eigenassay	SVD_pCMs_only3CT	NoPrepr	SVD	10071	RCT-Tx1_D_and_T200	F	RCT
Drug	D_and_T200_RCT	RCT	Cell_line.Tx1_D_and_T200	Plate.99	CHGB	-2	0.900588587754704	pearson	1	Ttest_pvalue	Coefficient_of_eigenassay	SVD_pCMs_only3CT	NoPrepr	SVD	3547	RCT-Tx1_D_and_T200	F	RCT
Drug	D_and_T200_RCT	RCT	Cell_line.Tx1_D_and_T200	Plate.99	CHI3L1	-2	0.408361701219181	pearson	1	Ttest_pvalue	Coefficient_of_eigenassay	SVD_pCMs_only3CT	NoPrepr	SVD	7158	RCT-Tx1_D_and_T200	F	RCT
Drug	D_and_T200_RCT	RCT	Cell_line.Tx1_D_and_T200	Plate.99	CHIC1	-2	-0.308658040566656	pearson	1	Ttest_pvalue	Coefficient_of_eigenassay	SVD_pCMs_only3CT	NoPrepr	SVD	8227	RCT-Tx1_D_and_T200	F	RCT
Drug	D_and_T200_RCT	RCT	Cell_line.Tx1_D_and_T200	Plate.99	CHIC2	-2	-0.195864218582243	pearson	1	Ttest_pvalue	Coefficient_of_eigenassay	SVD_pCMs_only3CT	NoPrepr	SVD	9622	RCT-Tx1_D_and_T200	F	RCT
Drug	D_and_T200_RCT	RCT	Cell_line.Tx1_D_and_T200	Plate.99	CHID1	-2	-0.74051766141038	pearson	1	Ttest_pvalue	Coefficient_of_eigenassay	SVD_pCMs_only3CT	NoPrepr	SVD	4454	RCT-Tx1_D_and_T200	F	RCT
Drug	D_and_T200_RCT	RCT	Cell_line.Tx1_D_and_T200	Plate.99	CHKA	-2	0.512833440280656	pearson	1	Ttest_pvalue	Coefficient_of_eigenassay	SVD_pCMs_only3CT	NoPrepr	SVD	6157	RCT-Tx1_D_and_T200	F	RCT
Drug	D_and_T200_RCT	RCT	Cell_line.Tx1_D_and_T200	Plate.99	CHM	-2	0.764797864152515	pearson	1	Ttest_pvalue	Coefficient_of_eigenassay	SVD_pCMs_only3CT	NoPrepr	SVD	4299	RCT-Tx1_D_and_T200	F	RCT
Drug	D_and_T200_RCT	RCT	Cell_line.Tx1_D_and_T200	Plate.99	CHML	-2	0.899302346734879	pearson	1	Ttest_pvalue	Coefficient_of_eigenassay	SVD_pCMs_only3CT	NoPrepr	SVD	3556	RCT-Tx1_D_and_T200	F	RCT
Drug	D_and_T200_RCT	RCT	Cell_line.Tx1_D_and_T200	Plate.99	CHMP1A	-2	-0.351056132504611	pearson	1	Ttest_pvalue	Coefficient_of_eigenassay	SVD_pCMs_only3CT	NoPrepr	SVD	7755	RCT-Tx1_D_and_T200	F	RCT
Drug	D_and_T200_RCT	RCT	Cell_line.Tx1_D_and_T200	Plate.99	CHMP1B	-2	-0.262324054293725	pearson	1	Ttest_pvalue	Coefficient_of_eigenassay	SVD_pCMs_only3CT	NoPrepr	SVD	8760	RCT-Tx1_D_and_T200	F	RCT
Drug	D_and_T200_RCT	RCT	Cell_line.Tx1_D_and_T200	Plate.99	CHMP2A	-2	-0.533338372016645	pearson	1	Ttest_pvalue	Coefficient_of_eigenassay	SVD_pCMs_only3CT	NoPrepr	SVD	5984	RCT-Tx1_D_and_T200	F	RCT
Drug	D_and_T200_RCT	RCT	Cell_line.Tx1_D_and_T200	Plate.99	CHMP2B	-2	-0.138056729891855	pearson	1	Ttest_pvalue	Coefficient_of_eigenassay	SVD_pCMs_only3CT	NoPrepr	SVD	10455	RCT-Tx1_D_and_T200	F	RCT
Drug	D_and_T200_RCT	RCT	Cell_line.Tx1_D_and_T200	Plate.99	CHMP3	-2	0.55282842045951	pearson	1	Ttest_pvalue	Coefficient_of_eigenassay	SVD_pCMs_only3CT	NoPrepr	SVD	5807	RCT-Tx1_D_and_T200	F	RCT
Drug	D_and_T200_RCT	RCT	Cell_line.Tx1_D_and_T200	Plate.99	CHMP4A	-2	-0.593655097906296	pearson	1	Ttest_pvalue	Coefficient_of_eigenassay	SVD_pCMs_only3CT	NoPrepr	SVD	5480	RCT-Tx1_D_and_T200	F	RCT
Drug	D_and_T200_RCT	RCT	Cell_line.Tx1_D_and_T200	Plate.99	CHMP4B	-2	-0.964199384162864	pearson	1	Ttest_pvalue	Coefficient_of_eigenassay	SVD_pCMs_only3CT	NoPrepr	SVD	3215	RCT-Tx1_D_and_T200	F	RCT
Drug	D_and_T200_RCT	RCT	Cell_line.Tx1_D_and_T200	Plate.99	CHMP4C	-2	-0.708396629207793	pearson	1	Ttest_pvalue	Coefficient_of_eigenassay	SVD_pCMs_only3CT	NoPrepr	SVD	4666	RCT-Tx1_D_and_T200	F	RCT
Drug	D_and_T200_RCT	RCT	Cell_line.Tx1_D_and_T200	Plate.99	CHMP5	-2	-0.493069218902807	pearson	1	Ttest_pvalue	Coefficient_of_eigenassay	SVD_pCMs_only3CT	NoPrepr	SVD	6343	RCT-Tx1_D_and_T200	F	RCT
Drug	D_and_T200_RCT	RCT	Cell_line.Tx1_D_and_T200	Plate.99	CHMP6	-2	-0.718657878632044	pearson	1	Ttest_pvalue	Coefficient_of_eigenassay	SVD_pCMs_only3CT	NoPrepr	SVD	4595	RCT-Tx1_D_and_T200	F	RCT
Drug	D_and_T200_RCT	RCT	Cell_line.Tx1_D_and_T200	Plate.99	CHMP7	-2	-0.685609899370661	pearson	1	Ttest_pvalue	Coefficient_of_eigenassay	SVD_pCMs_only3CT	NoPrepr	SVD	4831	RCT-Tx1_D_and_T200	F	RCT
Drug	D_and_T200_RCT	RCT	Cell_line.Tx1_D_and_T200	Plate.99	CHN1	-2	-0.626731353514003	pearson	1	Ttest_pvalue	Coefficient_of_eigenassay	SVD_pCMs_only3CT	NoPrepr	SVD	5240	RCT-Tx1_D_and_T200	F	RCT
Drug	D_and_T200_RCT	RCT	Cell_line.Tx1_D_and_T200	Plate.99	CHN2	-2	-0.197216962407516	pearson	1	Ttest_pvalue	Coefficient_of_eigenassay	SVD_pCMs_only3CT	NoPrepr	SVD	9607	RCT-Tx1_D_and_T200	F	RCT
Drug	D_and_T200_RCT	RCT	Cell_line.Tx1_D_and_T200	Plate.99	CHODL	-2	0	pearson	1	Ttest_pvalue	Coefficient_of_eigenassay	SVD_pCMs_only3CT	NoPrepr	SVD	14091	RCT-Tx1_D_and_T200	F	RCT
Drug	D_and_T200_RCT	RCT	Cell_line.Tx1_D_and_T200	Plate.99	CHORDC1	-2	0.403087536194639	pearson	1	Ttest_pvalue	Coefficient_of_eigenassay	SVD_pCMs_only3CT	NoPrepr	SVD	7202	RCT-Tx1_D_and_T200	F	RCT
Drug	D_and_T200_RCT	RCT	Cell_line.Tx1_D_and_T200	Plate.99	CHP1	-2	-0.953775674142691	pearson	1	Ttest_pvalue	Coefficient_of_eigenassay	SVD_pCMs_only3CT	NoPrepr	SVD	3256	RCT-Tx1_D_and_T200	F	RCT
Drug	D_and_T200_RCT	RCT	Cell_line.Tx1_D_and_T200	Plate.99	CHPF	-2	-0.450726048538813	pearson	1	Ttest_pvalue	Coefficient_of_eigenassay	SVD_pCMs_only3CT	NoPrepr	SVD	6745	RCT-Tx1_D_and_T200	F	RCT
Drug	D_and_T200_RCT	RCT	Cell_line.Tx1_D_and_T200	Plate.99	CHPF2	-2	-0.198837179133669	pearson	1	Ttest_pvalue	Coefficient_of_eigenassay	SVD_pCMs_only3CT	NoPrepr	SVD	9585	RCT-Tx1_D_and_T200	F	RCT
Drug	D_and_T200_RCT	RCT	Cell_line.Tx1_D_and_T200	Plate.99	CHPT1	-2	-0.212338829167963	pearson	1	Ttest_pvalue	Coefficient_of_eigenassay	SVD_pCMs_only3CT	NoPrepr	SVD	9392	RCT-Tx1_D_and_T200	F	RCT
Drug	D_and_T200_RCT	RCT	Cell_line.Tx1_D_and_T200	Plate.99	CHRAC1	-2	-0.468651496975395	pearson	1	Ttest_pvalue	Coefficient_of_eigenassay	SVD_pCMs_only3CT	NoPrepr	SVD	6565	RCT-Tx1_D_and_T200	F	RCT
Drug	D_and_T200_RCT	RCT	Cell_line.Tx1_D_and_T200	Plate.99	CHRD	-2	-0.777955180413842	pearson	1	Ttest_pvalue	Coefficient_of_eigenassay	SVD_pCMs_only3CT	NoPrepr	SVD	4207	RCT-Tx1_D_and_T200	F	RCT
Drug	D_and_T200_RCT	RCT	Cell_line.Tx1_D_and_T200	Plate.99	CHRDL1	-2	0	pearson	1	Ttest_pvalue	Coefficient_of_eigenassay	SVD_pCMs_only3CT	NoPrepr	SVD	14091	RCT-Tx1_D_and_T200	F	RCT
Drug	D_and_T200_RCT	RCT	Cell_line.Tx1_D_and_T200	Plate.99	CHRDL2	-2	0	pearson	1	Ttest_pvalue	Coefficient_of_eigenassay	SVD_pCMs_only3CT	NoPrepr	SVD	14091	RCT-Tx1_D_and_T200	F	RCT
Drug	D_and_T200_RCT	RCT	Cell_line.Tx1_D_and_T200	Plate.99	CHRFAM7A	-2	0	pearson	1	Ttest_pvalue	Coefficient_of_eigenassay	SVD_pCMs_only3CT	NoPrepr	SVD	14091	RCT-Tx1_D_and_T200	F	RCT
Drug	D_and_T200_RCT	RCT	Cell_line.Tx1_D_and_T200	Plate.99	CHRM2	-2	-0.202684966055602	pearson	1	Ttest_pvalue	Coefficient_of_eigenassay	SVD_pCMs_only3CT	NoPrepr	SVD	9532	RCT-Tx1_D_and_T200	F	RCT
Drug	D_and_T200_RCT	RCT	Cell_line.Tx1_D_and_T200	Plate.99	CHRM3	-2	0.293172638760377	pearson	1	Ttest_pvalue	Coefficient_of_eigenassay	SVD_pCMs_only3CT	NoPrepr	SVD	8401	RCT-Tx1_D_and_T200	F	RCT
Drug	D_and_T200_RCT	RCT	Cell_line.Tx1_D_and_T200	Plate.99	CHRM4	-2	0	pearson	1	Ttest_pvalue	Coefficient_of_eigenassay	SVD_pCMs_only3CT	NoPrepr	SVD	14091	RCT-Tx1_D_and_T200	F	RCT
Drug	D_and_T200_RCT	RCT	Cell_line.Tx1_D_and_T200	Plate.99	CHRM5	-2	0	pearson	1	Ttest_pvalue	Coefficient_of_eigenassay	SVD_pCMs_only3CT	NoPrepr	SVD	14091	RCT-Tx1_D_and_T200	F	RCT
Drug	D_and_T200_RCT	RCT	Cell_line.Tx1_D_and_T200	Plate.99	CHRNA1	-2	0	pearson	1	Ttest_pvalue	Coefficient_of_eigenassay	SVD_pCMs_only3CT	NoPrepr	SVD	14091	RCT-Tx1_D_and_T200	F	RCT
Drug	D_and_T200_RCT	RCT	Cell_line.Tx1_D_and_T200	Plate.99	CHRNA10	-2	0.428601034016414	pearson	1	Ttest_pvalue	Coefficient_of_eigenassay	SVD_pCMs_only3CT	NoPrepr	SVD	6947	RCT-Tx1_D_and_T200	F	RCT
Drug	D_and_T200_RCT	RCT	Cell_line.Tx1_D_and_T200	Plate.99	CHRNA3	-2	0	pearson	1	Ttest_pvalue	Coefficient_of_eigenassay	SVD_pCMs_only3CT	NoPrepr	SVD	14091	RCT-Tx1_D_and_T200	F	RCT
Drug	D_and_T200_RCT	RCT	Cell_line.Tx1_D_and_T200	Plate.99	CHRNA4	-2	0	pearson	1	Ttest_pvalue	Coefficient_of_eigenassay	SVD_pCMs_only3CT	NoPrepr	SVD	14091	RCT-Tx1_D_and_T200	F	RCT
Drug	D_and_T200_RCT	RCT	Cell_line.Tx1_D_and_T200	Plate.99	CHRNA5	-2	0	pearson	1	Ttest_pvalue	Coefficient_of_eigenassay	SVD_pCMs_only3CT	NoPrepr	SVD	14091	RCT-Tx1_D_and_T200	F	RCT
Drug	D_and_T200_RCT	RCT	Cell_line.Tx1_D_and_T200	Plate.99	CHRNB1	-2	-0.216676211302413	pearson	1	Ttest_pvalue	Coefficient_of_eigenassay	SVD_pCMs_only3CT	NoPrepr	SVD	9335	RCT-Tx1_D_and_T200	F	RCT
Drug	D_and_T200_RCT	RCT	Cell_line.Tx1_D_and_T200	Plate.99	CHRNB2	-2	1.00606273789957	pearson	1	Ttest_pvalue	Coefficient_of_eigenassay	SVD_pCMs_only3CT	NoPrepr	SVD	3027	RCT-Tx1_D_and_T200	F	RCT
Drug	D_and_T200_RCT	RCT	Cell_line.Tx1_D_and_T200	Plate.99	CHRNB4	-2	0	pearson	1	Ttest_pvalue	Coefficient_of_eigenassay	SVD_pCMs_only3CT	NoPrepr	SVD	14091	RCT-Tx1_D_and_T200	F	RCT
Drug	D_and_T200_RCT	RCT	Cell_line.Tx1_D_and_T200	Plate.99	CHRND	-2	0	pearson	1	Ttest_pvalue	Coefficient_of_eigenassay	SVD_pCMs_only3CT	NoPrepr	SVD	14091	RCT-Tx1_D_and_T200	F	RCT
Drug	D_and_T200_RCT	RCT	Cell_line.Tx1_D_and_T200	Plate.99	CHRNE	-2	0	pearson	1	Ttest_pvalue	Coefficient_of_eigenassay	SVD_pCMs_only3CT	NoPrepr	SVD	14091	RCT-Tx1_D_and_T200	F	RCT
Drug	D_and_T200_RCT	RCT	Cell_line.Tx1_D_and_T200	Plate.99	CHRNG	-2	0	pearson	1	Ttest_pvalue	Coefficient_of_eigenassay	SVD_pCMs_only3CT	NoPrepr	SVD	14091	RCT-Tx1_D_and_T200	F	RCT
Drug	D_and_T200_RCT	RCT	Cell_line.Tx1_D_and_T200	Plate.99	CHST1	-2	0.245846669246072	pearson	1	Ttest_pvalue	Coefficient_of_eigenassay	SVD_pCMs_only3CT	NoPrepr	SVD	8962	RCT-Tx1_D_and_T200	F	RCT
Drug	D_and_T200_RCT	RCT	Cell_line.Tx1_D_and_T200	Plate.99	CHST10	-2	-0.381036529179363	pearson	1	Ttest_pvalue	Coefficient_of_eigenassay	SVD_pCMs_only3CT	NoPrepr	SVD	7428	RCT-Tx1_D_and_T200	F	RCT
Drug	D_and_T200_RCT	RCT	Cell_line.Tx1_D_and_T200	Plate.99	CHST11	-2	-0.0192789815641074	pearson	1	Ttest_pvalue	Coefficient_of_eigenassay	SVD_pCMs_only3CT	NoPrepr	SVD	12512	RCT-Tx1_D_and_T200	F	RCT
Drug	D_and_T200_RCT	RCT	Cell_line.Tx1_D_and_T200	Plate.99	CHST12	-2	-0.517405612324958	pearson	1	Ttest_pvalue	Coefficient_of_eigenassay	SVD_pCMs_only3CT	NoPrepr	SVD	6125	RCT-Tx1_D_and_T200	F	RCT
Drug	D_and_T200_RCT	RCT	Cell_line.Tx1_D_and_T200	Plate.99	CHST13	-2	0	pearson	1	Ttest_pvalue	Coefficient_of_eigenassay	SVD_pCMs_only3CT	NoPrepr	SVD	14091	RCT-Tx1_D_and_T200	F	RCT
Drug	D_and_T200_RCT	RCT	Cell_line.Tx1_D_and_T200	Plate.99	CHST14	-2	-0.365573257141964	pearson	1	Ttest_pvalue	Coefficient_of_eigenassay	SVD_pCMs_only3CT	NoPrepr	SVD	7596	RCT-Tx1_D_and_T200	F	RCT
Drug	D_and_T200_RCT	RCT	Cell_line.Tx1_D_and_T200	Plate.99	CHST15	-2	0.147217786871736	pearson	1	Ttest_pvalue	Coefficient_of_eigenassay	SVD_pCMs_only3CT	NoPrepr	SVD	10304	RCT-Tx1_D_and_T200	F	RCT
Drug	D_and_T200_RCT	RCT	Cell_line.Tx1_D_and_T200	Plate.99	CHST2	-2	0	pearson	1	Ttest_pvalue	Coefficient_of_eigenassay	SVD_pCMs_only3CT	NoPrepr	SVD	14091	RCT-Tx1_D_and_T200	F	RCT
Drug	D_and_T200_RCT	RCT	Cell_line.Tx1_D_and_T200	Plate.99	CHST3	-2	0.603198422114076	pearson	1	Ttest_pvalue	Coefficient_of_eigenassay	SVD_pCMs_only3CT	NoPrepr	SVD	5407	RCT-Tx1_D_and_T200	F	RCT
Drug	D_and_T200_RCT	RCT	Cell_line.Tx1_D_and_T200	Plate.99	CHST4	-2	0	pearson	1	Ttest_pvalue	Coefficient_of_eigenassay	SVD_pCMs_only3CT	NoPrepr	SVD	14091	RCT-Tx1_D_and_T200	F	RCT
Drug	D_and_T200_RCT	RCT	Cell_line.Tx1_D_and_T200	Plate.99	CHST5	-2	-0.224637370913862	pearson	1	Ttest_pvalue	Coefficient_of_eigenassay	SVD_pCMs_only3CT	NoPrepr	SVD	9216	RCT-Tx1_D_and_T200	F	RCT
Drug	D_and_T200_RCT	RCT	Cell_line.Tx1_D_and_T200	Plate.99	CHST6	-2	0	pearson	1	Ttest_pvalue	Coefficient_of_eigenassay	SVD_pCMs_only3CT	NoPrepr	SVD	14091	RCT-Tx1_D_and_T200	F	RCT
Drug	D_and_T200_RCT	RCT	Cell_line.Tx1_D_and_T200	Plate.99	CHST7	-2	-0.48010544106141	pearson	1	Ttest_pvalue	Coefficient_of_eigenassay	SVD_pCMs_only3CT	NoPrepr	SVD	6462	RCT-Tx1_D_and_T200	F	RCT
Drug	D_and_T200_RCT	RCT	Cell_line.Tx1_D_and_T200	Plate.99	CHST8	-2	-0.0154888890334373	pearson	1	Ttest_pvalue	Coefficient_of_eigenassay	SVD_pCMs_only3CT	NoPrepr	SVD	12574	RCT-Tx1_D_and_T200	F	RCT
Drug	D_and_T200_RCT	RCT	Cell_line.Tx1_D_and_T200	Plate.99	CHST9	-2	0	pearson	1	Ttest_pvalue	Coefficient_of_eigenassay	SVD_pCMs_only3CT	NoPrepr	SVD	14091	RCT-Tx1_D_and_T200	F	RCT
Drug	D_and_T200_RCT	RCT	Cell_line.Tx1_D_and_T200	Plate.99	CHSY1	-2	1.56934433867554	pearson	1	Ttest_pvalue	Coefficient_of_eigenassay	SVD_pCMs_only3CT	NoPrepr	SVD	1361	RCT-Tx1_D_and_T200	F	RCT
Drug	D_and_T200_RCT	RCT	Cell_line.Tx1_D_and_T200	Plate.99	CHSY3	-2	0.555268576781715	pearson	1	Ttest_pvalue	Coefficient_of_eigenassay	SVD_pCMs_only3CT	NoPrepr	SVD	5784	RCT-Tx1_D_and_T200	F	RCT
Drug	D_and_T200_RCT	RCT	Cell_line.Tx1_D_and_T200	Plate.99	CHTF18	-2	0.0598685138059062	pearson	1	Ttest_pvalue	Coefficient_of_eigenassay	SVD_pCMs_only3CT	NoPrepr	SVD	11741	RCT-Tx1_D_and_T200	F	RCT
Drug	D_and_T200_RCT	RCT	Cell_line.Tx1_D_and_T200	Plate.99	CHTF8	-2	-0.635867097080376	pearson	1	Ttest_pvalue	Coefficient_of_eigenassay	SVD_pCMs_only3CT	NoPrepr	SVD	5180	RCT-Tx1_D_and_T200	F	RCT
Drug	D_and_T200_RCT	RCT	Cell_line.Tx1_D_and_T200	Plate.99	CHTOP	-2	-0.607709983028335	pearson	1	Ttest_pvalue	Coefficient_of_eigenassay	SVD_pCMs_only3CT	NoPrepr	SVD	5373	RCT-Tx1_D_and_T200	F	RCT
Drug	D_and_T200_RCT	RCT	Cell_line.Tx1_D_and_T200	Plate.99	CHUK	-2	0.151582877265628	pearson	1	Ttest_pvalue	Coefficient_of_eigenassay	SVD_pCMs_only3CT	NoPrepr	SVD	10239	RCT-Tx1_D_and_T200	F	RCT
Drug	D_and_T200_RCT	RCT	Cell_line.Tx1_D_and_T200	Plate.99	CHURC1	-2	-0.375660569679217	pearson	1	Ttest_pvalue	Coefficient_of_eigenassay	SVD_pCMs_only3CT	NoPrepr	SVD	7492	RCT-Tx1_D_and_T200	F	RCT
Drug	D_and_T200_RCT	RCT	Cell_line.Tx1_D_and_T200	Plate.99	CIAO1	-2	-0.409861691865605	pearson	1	Ttest_pvalue	Coefficient_of_eigenassay	SVD_pCMs_only3CT	NoPrepr	SVD	7144	RCT-Tx1_D_and_T200	F	RCT
Drug	D_and_T200_RCT	RCT	Cell_line.Tx1_D_and_T200	Plate.99	CIAO2A	-2	-1.44340225999056	pearson	1	Ttest_pvalue	Coefficient_of_eigenassay	SVD_pCMs_only3CT	NoPrepr	SVD	1624	RCT-Tx1_D_and_T200	F	RCT
Drug	D_and_T200_RCT	RCT	Cell_line.Tx1_D_and_T200	Plate.99	CIAO2B	-2	-0.846922910893557	pearson	1	Ttest_pvalue	Coefficient_of_eigenassay	SVD_pCMs_only3CT	NoPrepr	SVD	3826	RCT-Tx1_D_and_T200	F	RCT
Drug	D_and_T200_RCT	RCT	Cell_line.Tx1_D_and_T200	Plate.99	CIAO3	-2	-1.09132389827288	pearson	1	Ttest_pvalue	Coefficient_of_eigenassay	SVD_pCMs_only3CT	NoPrepr	SVD	2662	RCT-Tx1_D_and_T200	F	RCT
Drug	D_and_T200_RCT	RCT	Cell_line.Tx1_D_and_T200	Plate.99	CIAPIN1	-2	-1.29661761289022	pearson	1	Ttest_pvalue	Coefficient_of_eigenassay	SVD_pCMs_only3CT	NoPrepr	SVD	1986	RCT-Tx1_D_and_T200	F	RCT
Drug	D_and_T200_RCT	RCT	Cell_line.Tx1_D_and_T200	Plate.99	CIART	-2	-0.550124233709342	pearson	1	Ttest_pvalue	Coefficient_of_eigenassay	SVD_pCMs_only3CT	NoPrepr	SVD	5826	RCT-Tx1_D_and_T200	F	RCT
Drug	D_and_T200_RCT	RCT	Cell_line.Tx1_D_and_T200	Plate.99	CIB1	-2	-1.65074726396713	pearson	1	Ttest_pvalue	Coefficient_of_eigenassay	SVD_pCMs_only3CT	NoPrepr	SVD	1226	RCT-Tx1_D_and_T200	F	RCT
Drug	D_and_T200_RCT	RCT	Cell_line.Tx1_D_and_T200	Plate.99	CIB2	-2	-1.67832353612641	pearson	1	Ttest_pvalue	Coefficient_of_eigenassay	SVD_pCMs_only3CT	NoPrepr	SVD	1196	RCT-Tx1_D_and_T200	F	RCT
Drug	D_and_T200_RCT	RCT	Cell_line.Tx1_D_and_T200	Plate.99	CIB4	-2	0	pearson	1	Ttest_pvalue	Coefficient_of_eigenassay	SVD_pCMs_only3CT	NoPrepr	SVD	14091	RCT-Tx1_D_and_T200	F	RCT
Drug	D_and_T200_RCT	RCT	Cell_line.Tx1_D_and_T200	Plate.99	CIC	-2	0.171186122376797	pearson	1	Ttest_pvalue	Coefficient_of_eigenassay	SVD_pCMs_only3CT	NoPrepr	SVD	9960	RCT-Tx1_D_and_T200	F	RCT
Drug	D_and_T200_RCT	RCT	Cell_line.Tx1_D_and_T200	Plate.99	CIDEB	-2	1.90213071939499	pearson	1	Ttest_pvalue	Coefficient_of_eigenassay	SVD_pCMs_only3CT	NoPrepr	SVD	924	RCT-Tx1_D_and_T200	F	RCT
Drug	D_and_T200_RCT	RCT	Cell_line.Tx1_D_and_T200	Plate.99	CIITA	-2	0.198612646056313	pearson	1	Ttest_pvalue	Coefficient_of_eigenassay	SVD_pCMs_only3CT	NoPrepr	SVD	9592	RCT-Tx1_D_and_T200	F	RCT
Drug	D_and_T200_RCT	RCT	Cell_line.Tx1_D_and_T200	Plate.99	CILP	-2	0	pearson	1	Ttest_pvalue	Coefficient_of_eigenassay	SVD_pCMs_only3CT	NoPrepr	SVD	14091	RCT-Tx1_D_and_T200	F	RCT
Drug	D_and_T200_RCT	RCT	Cell_line.Tx1_D_and_T200	Plate.99	CILP2	-2	-0.116369688428116	pearson	1	Ttest_pvalue	Coefficient_of_eigenassay	SVD_pCMs_only3CT	NoPrepr	SVD	10792	RCT-Tx1_D_and_T200	F	RCT
Drug	D_and_T200_RCT	RCT	Cell_line.Tx1_D_and_T200	Plate.99	CINP	-2	-1.28349173556011	pearson	1	Ttest_pvalue	Coefficient_of_eigenassay	SVD_pCMs_only3CT	NoPrepr	SVD	2016	RCT-Tx1_D_and_T200	F	RCT
Drug	D_and_T200_RCT	RCT	Cell_line.Tx1_D_and_T200	Plate.99	CIP2A	-2	0.837996691652529	pearson	1	Ttest_pvalue	Coefficient_of_eigenassay	SVD_pCMs_only3CT	NoPrepr	SVD	3873	RCT-Tx1_D_and_T200	F	RCT
Drug	D_and_T200_RCT	RCT	Cell_line.Tx1_D_and_T200	Plate.99	CIPC	-2	-0.724048409765794	pearson	1	Ttest_pvalue	Coefficient_of_eigenassay	SVD_pCMs_only3CT	NoPrepr	SVD	4565	RCT-Tx1_D_and_T200	F	RCT
Drug	D_and_T200_RCT	RCT	Cell_line.Tx1_D_and_T200	Plate.99	CIR1	-2	0.377215690186374	pearson	1	Ttest_pvalue	Coefficient_of_eigenassay	SVD_pCMs_only3CT	NoPrepr	SVD	7476	RCT-Tx1_D_and_T200	F	RCT
Drug	D_and_T200_RCT	RCT	Cell_line.Tx1_D_and_T200	Plate.99	CIRBP	-2	-0.43281906475705	pearson	1	Ttest_pvalue	Coefficient_of_eigenassay	SVD_pCMs_only3CT	NoPrepr	SVD	6903	RCT-Tx1_D_and_T200	F	RCT
Drug	D_and_T200_RCT	RCT	Cell_line.Tx1_D_and_T200	Plate.99	CISD1	-2	-2.25014531426235	pearson	1	Ttest_pvalue	Coefficient_of_eigenassay	SVD_pCMs_only3CT	NoPrepr	SVD	640	RCT-Tx1_D_and_T200	F	RCT
Drug	D_and_T200_RCT	RCT	Cell_line.Tx1_D_and_T200	Plate.99	CISD2	-2	-0.907108097042348	pearson	1	Ttest_pvalue	Coefficient_of_eigenassay	SVD_pCMs_only3CT	NoPrepr	SVD	3519	RCT-Tx1_D_and_T200	F	RCT
Drug	D_and_T200_RCT	RCT	Cell_line.Tx1_D_and_T200	Plate.99	CISH	-2	-1.61900306496436	pearson	1	Ttest_pvalue	Coefficient_of_eigenassay	SVD_pCMs_only3CT	NoPrepr	SVD	1260	RCT-Tx1_D_and_T200	F	RCT
Drug	D_and_T200_RCT	RCT	Cell_line.Tx1_D_and_T200	Plate.99	CIT	-2	0.637883850573066	pearson	1	Ttest_pvalue	Coefficient_of_eigenassay	SVD_pCMs_only3CT	NoPrepr	SVD	5163	RCT-Tx1_D_and_T200	F	RCT
Drug	D_and_T200_RCT	RCT	Cell_line.Tx1_D_and_T200	Plate.99	CITED1	-2	-0.253732524834328	pearson	1	Ttest_pvalue	Coefficient_of_eigenassay	SVD_pCMs_only3CT	NoPrepr	SVD	8855	RCT-Tx1_D_and_T200	F	RCT
Drug	D_and_T200_RCT	RCT	Cell_line.Tx1_D_and_T200	Plate.99	CITED2	-2	-1.37182713820038	pearson	1	Ttest_pvalue	Coefficient_of_eigenassay	SVD_pCMs_only3CT	NoPrepr	SVD	1777	RCT-Tx1_D_and_T200	F	RCT
Drug	D_and_T200_RCT	RCT	Cell_line.Tx1_D_and_T200	Plate.99	CITED4	-2	-0.882980165053783	pearson	1	Ttest_pvalue	Coefficient_of_eigenassay	SVD_pCMs_only3CT	NoPrepr	SVD	3642	RCT-Tx1_D_and_T200	F	RCT
Drug	D_and_T200_RCT	RCT	Cell_line.Tx1_D_and_T200	Plate.99	CIZ1	-2	-0.302048154187955	pearson	1	Ttest_pvalue	Coefficient_of_eigenassay	SVD_pCMs_only3CT	NoPrepr	SVD	8295	RCT-Tx1_D_and_T200	F	RCT
Drug	D_and_T200_RCT	RCT	Cell_line.Tx1_D_and_T200	Plate.99	CKAP2	-2	0.351716562063592	pearson	1	Ttest_pvalue	Coefficient_of_eigenassay	SVD_pCMs_only3CT	NoPrepr	SVD	7748	RCT-Tx1_D_and_T200	F	RCT
Drug	D_and_T200_RCT	RCT	Cell_line.Tx1_D_and_T200	Plate.99	CKAP2L	-2	0.193835564283152	pearson	1	Ttest_pvalue	Coefficient_of_eigenassay	SVD_pCMs_only3CT	NoPrepr	SVD	9654	RCT-Tx1_D_and_T200	F	RCT
Drug	D_and_T200_RCT	RCT	Cell_line.Tx1_D_and_T200	Plate.99	CKAP4	-2	-0.328061629142332	pearson	1	Ttest_pvalue	Coefficient_of_eigenassay	SVD_pCMs_only3CT	NoPrepr	SVD	8019	RCT-Tx1_D_and_T200	F	RCT
Drug	D_and_T200_RCT	RCT	Cell_line.Tx1_D_and_T200	Plate.99	CKAP5	-2	1.42854460982144	pearson	1	Ttest_pvalue	Coefficient_of_eigenassay	SVD_pCMs_only3CT	NoPrepr	SVD	1668	RCT-Tx1_D_and_T200	F	RCT
Drug	D_and_T200_RCT	RCT	Cell_line.Tx1_D_and_T200	Plate.99	CKB	-2	-1.20660539459346	pearson	1	Ttest_pvalue	Coefficient_of_eigenassay	SVD_pCMs_only3CT	NoPrepr	SVD	2252	RCT-Tx1_D_and_T200	F	RCT
Drug	D_and_T200_RCT	RCT	Cell_line.Tx1_D_and_T200	Plate.99	CKLF	-2	-0.819545046032783	pearson	1	Ttest_pvalue	Coefficient_of_eigenassay	SVD_pCMs_only3CT	NoPrepr	SVD	3979	RCT-Tx1_D_and_T200	F	RCT
Drug	D_and_T200_RCT	RCT	Cell_line.Tx1_D_and_T200	Plate.99	CKM	-2	-5.28950344698019	pearson	1	Ttest_pvalue	Coefficient_of_eigenassay	SVD_pCMs_only3CT	NoPrepr	SVD	25	RCT-Tx1_D_and_T200	F	RCT
Drug	D_and_T200_RCT	RCT	Cell_line.Tx1_D_and_T200	Plate.99	CKMT1A	-2	-0.34211653607	pearson	1	Ttest_pvalue	Coefficient_of_eigenassay	SVD_pCMs_only3CT	NoPrepr	SVD	7861	RCT-Tx1_D_and_T200	F	RCT
Drug	D_and_T200_RCT	RCT	Cell_line.Tx1_D_and_T200	Plate.99	CKMT1B	-2	0	pearson	1	Ttest_pvalue	Coefficient_of_eigenassay	SVD_pCMs_only3CT	NoPrepr	SVD	14091	RCT-Tx1_D_and_T200	F	RCT
Drug	D_and_T200_RCT	RCT	Cell_line.Tx1_D_and_T200	Plate.99	CKMT2	-2	-3.27533083720891	pearson	1	Ttest_pvalue	Coefficient_of_eigenassay	SVD_pCMs_only3CT	NoPrepr	SVD	228	RCT-Tx1_D_and_T200	F	RCT
Drug	D_and_T200_RCT	RCT	Cell_line.Tx1_D_and_T200	Plate.99	CKS1B	-2	-0.625962376954502	pearson	1	Ttest_pvalue	Coefficient_of_eigenassay	SVD_pCMs_only3CT	NoPrepr	SVD	5245	RCT-Tx1_D_and_T200	F	RCT
Drug	D_and_T200_RCT	RCT	Cell_line.Tx1_D_and_T200	Plate.99	CKS2	-2	-0.823858546305393	pearson	1	Ttest_pvalue	Coefficient_of_eigenassay	SVD_pCMs_only3CT	NoPrepr	SVD	3954	RCT-Tx1_D_and_T200	F	RCT
Drug	D_and_T200_RCT	RCT	Cell_line.Tx1_D_and_T200	Plate.99	CLASP1	-2	1.43198332201119	pearson	1	Ttest_pvalue	Coefficient_of_eigenassay	SVD_pCMs_only3CT	NoPrepr	SVD	1661	RCT-Tx1_D_and_T200	F	RCT
Drug	D_and_T200_RCT	RCT	Cell_line.Tx1_D_and_T200	Plate.99	CLASP2	-2	1.03573026949224	pearson	1	Ttest_pvalue	Coefficient_of_eigenassay	SVD_pCMs_only3CT	NoPrepr	SVD	2890	RCT-Tx1_D_and_T200	F	RCT
Drug	D_and_T200_RCT	RCT	Cell_line.Tx1_D_and_T200	Plate.99	CLASRP	-2	-0.186193054674145	pearson	1	Ttest_pvalue	Coefficient_of_eigenassay	SVD_pCMs_only3CT	NoPrepr	SVD	9746	RCT-Tx1_D_and_T200	F	RCT
Drug	D_and_T200_RCT	RCT	Cell_line.Tx1_D_and_T200	Plate.99	CLBA1	-2	-0.338005468677881	pearson	1	Ttest_pvalue	Coefficient_of_eigenassay	SVD_pCMs_only3CT	NoPrepr	SVD	7906	RCT-Tx1_D_and_T200	F	RCT
Drug	D_and_T200_RCT	RCT	Cell_line.Tx1_D_and_T200	Plate.99	CLCC1	-2	0.709123260502042	pearson	1	Ttest_pvalue	Coefficient_of_eigenassay	SVD_pCMs_only3CT	NoPrepr	SVD	4661	RCT-Tx1_D_and_T200	F	RCT
Drug	D_and_T200_RCT	RCT	Cell_line.Tx1_D_and_T200	Plate.99	CLCF1	-2	0.274035555258598	pearson	1	Ttest_pvalue	Coefficient_of_eigenassay	SVD_pCMs_only3CT	NoPrepr	SVD	8617	RCT-Tx1_D_and_T200	F	RCT
Drug	D_and_T200_RCT	RCT	Cell_line.Tx1_D_and_T200	Plate.99	CLCN2	-2	0.149448464615387	pearson	1	Ttest_pvalue	Coefficient_of_eigenassay	SVD_pCMs_only3CT	NoPrepr	SVD	10271	RCT-Tx1_D_and_T200	F	RCT
Drug	D_and_T200_RCT	RCT	Cell_line.Tx1_D_and_T200	Plate.99	CLCN3	-2	0.894535803738671	pearson	1	Ttest_pvalue	Coefficient_of_eigenassay	SVD_pCMs_only3CT	NoPrepr	SVD	3580	RCT-Tx1_D_and_T200	F	RCT
Drug	D_and_T200_RCT	RCT	Cell_line.Tx1_D_and_T200	Plate.99	CLCN4	-2	0.0147077845373784	pearson	1	Ttest_pvalue	Coefficient_of_eigenassay	SVD_pCMs_only3CT	NoPrepr	SVD	12589	RCT-Tx1_D_and_T200	F	RCT
Drug	D_and_T200_RCT	RCT	Cell_line.Tx1_D_and_T200	Plate.99	CLCN5	-2	0.205094150171649	pearson	1	Ttest_pvalue	Coefficient_of_eigenassay	SVD_pCMs_only3CT	NoPrepr	SVD	9496	RCT-Tx1_D_and_T200	F	RCT
Drug	D_and_T200_RCT	RCT	Cell_line.Tx1_D_and_T200	Plate.99	CLCN6	-2	-0.0347533764597517	pearson	1	Ttest_pvalue	Coefficient_of_eigenassay	SVD_pCMs_only3CT	NoPrepr	SVD	12191	RCT-Tx1_D_and_T200	F	RCT
Drug	D_and_T200_RCT	RCT	Cell_line.Tx1_D_and_T200	Plate.99	CLCN7	-2	-0.269377514352345	pearson	1	Ttest_pvalue	Coefficient_of_eigenassay	SVD_pCMs_only3CT	NoPrepr	SVD	8668	RCT-Tx1_D_and_T200	F	RCT
Drug	D_and_T200_RCT	RCT	Cell_line.Tx1_D_and_T200	Plate.99	CLCNKA	-2	0.00777668706102038	pearson	1	Ttest_pvalue	Coefficient_of_eigenassay	SVD_pCMs_only3CT	NoPrepr	SVD	12725	RCT-Tx1_D_and_T200	F	RCT
Drug	D_and_T200_RCT	RCT	Cell_line.Tx1_D_and_T200	Plate.99	CLCNKB	-2	-0.244082249548069	pearson	1	Ttest_pvalue	Coefficient_of_eigenassay	SVD_pCMs_only3CT	NoPrepr	SVD	8983	RCT-Tx1_D_and_T200	F	RCT
Drug	D_and_T200_RCT	RCT	Cell_line.Tx1_D_and_T200	Plate.99	CLDN1	-2	-0.193461631571145	pearson	1	Ttest_pvalue	Coefficient_of_eigenassay	SVD_pCMs_only3CT	NoPrepr	SVD	9660	RCT-Tx1_D_and_T200	F	RCT
Drug	D_and_T200_RCT	RCT	Cell_line.Tx1_D_and_T200	Plate.99	CLDN10	-2	0	pearson	1	Ttest_pvalue	Coefficient_of_eigenassay	SVD_pCMs_only3CT	NoPrepr	SVD	14091	RCT-Tx1_D_and_T200	F	RCT
Drug	D_and_T200_RCT	RCT	Cell_line.Tx1_D_and_T200	Plate.99	CLDN11	-2	-0.41221850129253	pearson	1	Ttest_pvalue	Coefficient_of_eigenassay	SVD_pCMs_only3CT	NoPrepr	SVD	7117	RCT-Tx1_D_and_T200	F	RCT
Drug	D_and_T200_RCT	RCT	Cell_line.Tx1_D_and_T200	Plate.99	CLDN12	-2	-0.515625600380673	pearson	1	Ttest_pvalue	Coefficient_of_eigenassay	SVD_pCMs_only3CT	NoPrepr	SVD	6140	RCT-Tx1_D_and_T200	F	RCT
Drug	D_and_T200_RCT	RCT	Cell_line.Tx1_D_and_T200	Plate.99	CLDN15	-2	0.0567768691475235	pearson	1	Ttest_pvalue	Coefficient_of_eigenassay	SVD_pCMs_only3CT	NoPrepr	SVD	11790	RCT-Tx1_D_and_T200	F	RCT
Drug	D_and_T200_RCT	RCT	Cell_line.Tx1_D_and_T200	Plate.99	CLDN18	-2	0	pearson	1	Ttest_pvalue	Coefficient_of_eigenassay	SVD_pCMs_only3CT	NoPrepr	SVD	14091	RCT-Tx1_D_and_T200	F	RCT
Drug	D_and_T200_RCT	RCT	Cell_line.Tx1_D_and_T200	Plate.99	CLDN19	-2	0	pearson	1	Ttest_pvalue	Coefficient_of_eigenassay	SVD_pCMs_only3CT	NoPrepr	SVD	14091	RCT-Tx1_D_and_T200	F	RCT
Drug	D_and_T200_RCT	RCT	Cell_line.Tx1_D_and_T200	Plate.99	CLDN2	-2	0	pearson	1	Ttest_pvalue	Coefficient_of_eigenassay	SVD_pCMs_only3CT	NoPrepr	SVD	14091	RCT-Tx1_D_and_T200	F	RCT
Drug	D_and_T200_RCT	RCT	Cell_line.Tx1_D_and_T200	Plate.99	CLDN20	-2	0	pearson	1	Ttest_pvalue	Coefficient_of_eigenassay	SVD_pCMs_only3CT	NoPrepr	SVD	14091	RCT-Tx1_D_and_T200	F	RCT
Drug	D_and_T200_RCT	RCT	Cell_line.Tx1_D_and_T200	Plate.99	CLDN23	-2	0	pearson	1	Ttest_pvalue	Coefficient_of_eigenassay	SVD_pCMs_only3CT	NoPrepr	SVD	14091	RCT-Tx1_D_and_T200	F	RCT
Drug	D_and_T200_RCT	RCT	Cell_line.Tx1_D_and_T200	Plate.99	CLDN3	-2	0	pearson	1	Ttest_pvalue	Coefficient_of_eigenassay	SVD_pCMs_only3CT	NoPrepr	SVD	14091	RCT-Tx1_D_and_T200	F	RCT
Drug	D_and_T200_RCT	RCT	Cell_line.Tx1_D_and_T200	Plate.99	CLDN4	-2	-0.181770125231682	pearson	1	Ttest_pvalue	Coefficient_of_eigenassay	SVD_pCMs_only3CT	NoPrepr	SVD	9806	RCT-Tx1_D_and_T200	F	RCT
Drug	D_and_T200_RCT	RCT	Cell_line.Tx1_D_and_T200	Plate.99	CLDN5	-2	0	pearson	1	Ttest_pvalue	Coefficient_of_eigenassay	SVD_pCMs_only3CT	NoPrepr	SVD	14091	RCT-Tx1_D_and_T200	F	RCT
Drug	D_and_T200_RCT	RCT	Cell_line.Tx1_D_and_T200	Plate.99	CLDN6	-2	-0.96855517165226	pearson	1	Ttest_pvalue	Coefficient_of_eigenassay	SVD_pCMs_only3CT	NoPrepr	SVD	3202	RCT-Tx1_D_and_T200	F	RCT
Drug	D_and_T200_RCT	RCT	Cell_line.Tx1_D_and_T200	Plate.99	CLDN9	-2	0.236541497066368	pearson	1	Ttest_pvalue	Coefficient_of_eigenassay	SVD_pCMs_only3CT	NoPrepr	SVD	9072	RCT-Tx1_D_and_T200	F	RCT
Drug	D_and_T200_RCT	RCT	Cell_line.Tx1_D_and_T200	Plate.99	CLDND1	-2	-0.10496907925423	pearson	1	Ttest_pvalue	Coefficient_of_eigenassay	SVD_pCMs_only3CT	NoPrepr	SVD	10985	RCT-Tx1_D_and_T200	F	RCT
Drug	D_and_T200_RCT	RCT	Cell_line.Tx1_D_and_T200	Plate.99	CLDND2	-2	0.145626955691498	pearson	1	Ttest_pvalue	Coefficient_of_eigenassay	SVD_pCMs_only3CT	NoPrepr	SVD	10324	RCT-Tx1_D_and_T200	F	RCT
Drug	D_and_T200_RCT	RCT	Cell_line.Tx1_D_and_T200	Plate.99	CLEC11A	-2	-0.532723684314409	pearson	1	Ttest_pvalue	Coefficient_of_eigenassay	SVD_pCMs_only3CT	NoPrepr	SVD	5988	RCT-Tx1_D_and_T200	F	RCT
Drug	D_and_T200_RCT	RCT	Cell_line.Tx1_D_and_T200	Plate.99	CLEC16A	-2	0.104876890542294	pearson	1	Ttest_pvalue	Coefficient_of_eigenassay	SVD_pCMs_only3CT	NoPrepr	SVD	10989	RCT-Tx1_D_and_T200	F	RCT
Drug	D_and_T200_RCT	RCT	Cell_line.Tx1_D_and_T200	Plate.99	CLEC18B	-2	-0.353570234359742	pearson	1	Ttest_pvalue	Coefficient_of_eigenassay	SVD_pCMs_only3CT	NoPrepr	SVD	7730	RCT-Tx1_D_and_T200	F	RCT
Drug	D_and_T200_RCT	RCT	Cell_line.Tx1_D_and_T200	Plate.99	CLEC19A	-2	0	pearson	1	Ttest_pvalue	Coefficient_of_eigenassay	SVD_pCMs_only3CT	NoPrepr	SVD	14091	RCT-Tx1_D_and_T200	F	RCT
Drug	D_and_T200_RCT	RCT	Cell_line.Tx1_D_and_T200	Plate.99	CLEC1A	-2	0	pearson	1	Ttest_pvalue	Coefficient_of_eigenassay	SVD_pCMs_only3CT	NoPrepr	SVD	14091	RCT-Tx1_D_and_T200	F	RCT
Drug	D_and_T200_RCT	RCT	Cell_line.Tx1_D_and_T200	Plate.99	CLEC20A	-2	0	pearson	1	Ttest_pvalue	Coefficient_of_eigenassay	SVD_pCMs_only3CT	NoPrepr	SVD	14091	RCT-Tx1_D_and_T200	F	RCT
Drug	D_and_T200_RCT	RCT	Cell_line.Tx1_D_and_T200	Plate.99	CLEC2A	-2	0	pearson	1	Ttest_pvalue	Coefficient_of_eigenassay	SVD_pCMs_only3CT	NoPrepr	SVD	14091	RCT-Tx1_D_and_T200	F	RCT
Drug	D_and_T200_RCT	RCT	Cell_line.Tx1_D_and_T200	Plate.99	CLEC2B	-2	0	pearson	1	Ttest_pvalue	Coefficient_of_eigenassay	SVD_pCMs_only3CT	NoPrepr	SVD	14091	RCT-Tx1_D_and_T200	F	RCT
Drug	D_and_T200_RCT	RCT	Cell_line.Tx1_D_and_T200	Plate.99	CLEC2D	-2	-0.133639970046768	pearson	1	Ttest_pvalue	Coefficient_of_eigenassay	SVD_pCMs_only3CT	NoPrepr	SVD	10521	RCT-Tx1_D_and_T200	F	RCT
Drug	D_and_T200_RCT	RCT	Cell_line.Tx1_D_and_T200	Plate.99	CLEC2L	-2	0	pearson	1	Ttest_pvalue	Coefficient_of_eigenassay	SVD_pCMs_only3CT	NoPrepr	SVD	14091	RCT-Tx1_D_and_T200	F	RCT
Drug	D_and_T200_RCT	RCT	Cell_line.Tx1_D_and_T200	Plate.99	CLEC3A	-2	0	pearson	1	Ttest_pvalue	Coefficient_of_eigenassay	SVD_pCMs_only3CT	NoPrepr	SVD	14091	RCT-Tx1_D_and_T200	F	RCT
Drug	D_and_T200_RCT	RCT	Cell_line.Tx1_D_and_T200	Plate.99	CLEC3B	-2	0	pearson	1	Ttest_pvalue	Coefficient_of_eigenassay	SVD_pCMs_only3CT	NoPrepr	SVD	14091	RCT-Tx1_D_and_T200	F	RCT
Drug	D_and_T200_RCT	RCT	Cell_line.Tx1_D_and_T200	Plate.99	CLEC4A	-2	0.301397976537712	pearson	1	Ttest_pvalue	Coefficient_of_eigenassay	SVD_pCMs_only3CT	NoPrepr	SVD	8303	RCT-Tx1_D_and_T200	F	RCT
Drug	D_and_T200_RCT	RCT	Cell_line.Tx1_D_and_T200	Plate.99	CLEC4E	-2	0	pearson	1	Ttest_pvalue	Coefficient_of_eigenassay	SVD_pCMs_only3CT	NoPrepr	SVD	14091	RCT-Tx1_D_and_T200	F	RCT
Drug	D_and_T200_RCT	RCT	Cell_line.Tx1_D_and_T200	Plate.99	CLGN	-2	0.234704632044028	pearson	1	Ttest_pvalue	Coefficient_of_eigenassay	SVD_pCMs_only3CT	NoPrepr	SVD	9091	RCT-Tx1_D_and_T200	F	RCT
Drug	D_and_T200_RCT	RCT	Cell_line.Tx1_D_and_T200	Plate.99	CLHC1	-2	1.58982805476114	pearson	1	Ttest_pvalue	Coefficient_of_eigenassay	SVD_pCMs_only3CT	NoPrepr	SVD	1317	RCT-Tx1_D_and_T200	F	RCT
Drug	D_and_T200_RCT	RCT	Cell_line.Tx1_D_and_T200	Plate.99	CLIC2	-2	0	pearson	1	Ttest_pvalue	Coefficient_of_eigenassay	SVD_pCMs_only3CT	NoPrepr	SVD	14091	RCT-Tx1_D_and_T200	F	RCT
Drug	D_and_T200_RCT	RCT	Cell_line.Tx1_D_and_T200	Plate.99	CLIC3	-2	0	pearson	1	Ttest_pvalue	Coefficient_of_eigenassay	SVD_pCMs_only3CT	NoPrepr	SVD	14091	RCT-Tx1_D_and_T200	F	RCT
Drug	D_and_T200_RCT	RCT	Cell_line.Tx1_D_and_T200	Plate.99	CLIC4	-2	0.29629890220847	pearson	1	Ttest_pvalue	Coefficient_of_eigenassay	SVD_pCMs_only3CT	NoPrepr	SVD	8363	RCT-Tx1_D_and_T200	F	RCT
Drug	D_and_T200_RCT	RCT	Cell_line.Tx1_D_and_T200	Plate.99	CLIC5	-2	1.17378829447158	pearson	1	Ttest_pvalue	Coefficient_of_eigenassay	SVD_pCMs_only3CT	NoPrepr	SVD	2360	RCT-Tx1_D_and_T200	F	RCT
Drug	D_and_T200_RCT	RCT	Cell_line.Tx1_D_and_T200	Plate.99	CLIC6	-2	0	pearson	1	Ttest_pvalue	Coefficient_of_eigenassay	SVD_pCMs_only3CT	NoPrepr	SVD	14091	RCT-Tx1_D_and_T200	F	RCT
Drug	D_and_T200_RCT	RCT	Cell_line.Tx1_D_and_T200	Plate.99	CLINT1	-2	2.3738257447538	pearson	1	Ttest_pvalue	Coefficient_of_eigenassay	SVD_pCMs_only3CT	NoPrepr	SVD	547	RCT-Tx1_D_and_T200	F	RCT
Drug	D_and_T200_RCT	RCT	Cell_line.Tx1_D_and_T200	Plate.99	CLIP1	-2	4.07474706099018	pearson	1	Ttest_pvalue	Coefficient_of_eigenassay	SVD_pCMs_only3CT	NoPrepr	SVD	98	RCT-Tx1_D_and_T200	F	RCT
Drug	D_and_T200_RCT	RCT	Cell_line.Tx1_D_and_T200	Plate.99	CLIP2	-2	0.660216643005497	pearson	1	Ttest_pvalue	Coefficient_of_eigenassay	SVD_pCMs_only3CT	NoPrepr	SVD	4988	RCT-Tx1_D_and_T200	F	RCT
Drug	D_and_T200_RCT	RCT	Cell_line.Tx1_D_and_T200	Plate.99	CLIP3	-2	-0.367357150329074	pearson	1	Ttest_pvalue	Coefficient_of_eigenassay	SVD_pCMs_only3CT	NoPrepr	SVD	7574	RCT-Tx1_D_and_T200	F	RCT
Drug	D_and_T200_RCT	RCT	Cell_line.Tx1_D_and_T200	Plate.99	CLIP4	-2	1.0779210900211	pearson	1	Ttest_pvalue	Coefficient_of_eigenassay	SVD_pCMs_only3CT	NoPrepr	SVD	2714	RCT-Tx1_D_and_T200	F	RCT
Drug	D_and_T200_RCT	RCT	Cell_line.Tx1_D_and_T200	Plate.99	CLK1	-2	0.511783475066234	pearson	1	Ttest_pvalue	Coefficient_of_eigenassay	SVD_pCMs_only3CT	NoPrepr	SVD	6163	RCT-Tx1_D_and_T200	F	RCT
Drug	D_and_T200_RCT	RCT	Cell_line.Tx1_D_and_T200	Plate.99	CLK2	-2	0	pearson	1	Ttest_pvalue	Coefficient_of_eigenassay	SVD_pCMs_only3CT	NoPrepr	SVD	14091	RCT-Tx1_D_and_T200	F	RCT
Drug	D_and_T200_RCT	RCT	Cell_line.Tx1_D_and_T200	Plate.99	CLK3	-2	-0.273465834425085	pearson	1	Ttest_pvalue	Coefficient_of_eigenassay	SVD_pCMs_only3CT	NoPrepr	SVD	8623	RCT-Tx1_D_and_T200	F	RCT
Drug	D_and_T200_RCT	RCT	Cell_line.Tx1_D_and_T200	Plate.99	CLK4	-2	-0.155629404462297	pearson	1	Ttest_pvalue	Coefficient_of_eigenassay	SVD_pCMs_only3CT	NoPrepr	SVD	10175	RCT-Tx1_D_and_T200	F	RCT
Drug	D_and_T200_RCT	RCT	Cell_line.Tx1_D_and_T200	Plate.99	CLMN	-2	0.315355373525837	pearson	1	Ttest_pvalue	Coefficient_of_eigenassay	SVD_pCMs_only3CT	NoPrepr	SVD	8156	RCT-Tx1_D_and_T200	F	RCT
Drug	D_and_T200_RCT	RCT	Cell_line.Tx1_D_and_T200	Plate.99	CLMP	-2	0.810929965624145	pearson	1	Ttest_pvalue	Coefficient_of_eigenassay	SVD_pCMs_only3CT	NoPrepr	SVD	4022	RCT-Tx1_D_and_T200	F	RCT
Drug	D_and_T200_RCT	RCT	Cell_line.Tx1_D_and_T200	Plate.99	CLN3	-2	-0.604637114977442	pearson	1	Ttest_pvalue	Coefficient_of_eigenassay	SVD_pCMs_only3CT	NoPrepr	SVD	5395	RCT-Tx1_D_and_T200	F	RCT
Drug	D_and_T200_RCT	RCT	Cell_line.Tx1_D_and_T200	Plate.99	CLN5	-2	-0.65659875813643	pearson	1	Ttest_pvalue	Coefficient_of_eigenassay	SVD_pCMs_only3CT	NoPrepr	SVD	5010	RCT-Tx1_D_and_T200	F	RCT
Drug	D_and_T200_RCT	RCT	Cell_line.Tx1_D_and_T200	Plate.99	CLN6	-2	-0.503506068672464	pearson	1	Ttest_pvalue	Coefficient_of_eigenassay	SVD_pCMs_only3CT	NoPrepr	SVD	6233	RCT-Tx1_D_and_T200	F	RCT
Drug	D_and_T200_RCT	RCT	Cell_line.Tx1_D_and_T200	Plate.99	CLNS1A	-2	-0.490483874101588	pearson	1	Ttest_pvalue	Coefficient_of_eigenassay	SVD_pCMs_only3CT	NoPrepr	SVD	6365	RCT-Tx1_D_and_T200	F	RCT
Drug	D_and_T200_RCT	RCT	Cell_line.Tx1_D_and_T200	Plate.99	CLOCK	-2	0.942898308369483	pearson	1	Ttest_pvalue	Coefficient_of_eigenassay	SVD_pCMs_only3CT	NoPrepr	SVD	3319	RCT-Tx1_D_and_T200	F	RCT
Drug	D_and_T200_RCT	RCT	Cell_line.Tx1_D_and_T200	Plate.99	CLP1	-2	-0.427385338072545	pearson	1	Ttest_pvalue	Coefficient_of_eigenassay	SVD_pCMs_only3CT	NoPrepr	SVD	6957	RCT-Tx1_D_and_T200	F	RCT
Drug	D_and_T200_RCT	RCT	Cell_line.Tx1_D_and_T200	Plate.99	CLPB	-2	0.050140863383077	pearson	1	Ttest_pvalue	Coefficient_of_eigenassay	SVD_pCMs_only3CT	NoPrepr	SVD	11891	RCT-Tx1_D_and_T200	F	RCT
Drug	D_and_T200_RCT	RCT	Cell_line.Tx1_D_and_T200	Plate.99	CLPP	-2	-0.757898343326883	pearson	1	Ttest_pvalue	Coefficient_of_eigenassay	SVD_pCMs_only3CT	NoPrepr	SVD	4342	RCT-Tx1_D_and_T200	F	RCT
Drug	D_and_T200_RCT	RCT	Cell_line.Tx1_D_and_T200	Plate.99	CLPTM1	-2	-1.1683982245494	pearson	1	Ttest_pvalue	Coefficient_of_eigenassay	SVD_pCMs_only3CT	NoPrepr	SVD	2378	RCT-Tx1_D_and_T200	F	RCT
Drug	D_and_T200_RCT	RCT	Cell_line.Tx1_D_and_T200	Plate.99	CLPTM1L	-2	-0.973892345423596	pearson	1	Ttest_pvalue	Coefficient_of_eigenassay	SVD_pCMs_only3CT	NoPrepr	SVD	3178	RCT-Tx1_D_and_T200	F	RCT
Drug	D_and_T200_RCT	RCT	Cell_line.Tx1_D_and_T200	Plate.99	CLPX	-2	0.705526830865216	pearson	1	Ttest_pvalue	Coefficient_of_eigenassay	SVD_pCMs_only3CT	NoPrepr	SVD	4696	RCT-Tx1_D_and_T200	F	RCT
Drug	D_and_T200_RCT	RCT	Cell_line.Tx1_D_and_T200	Plate.99	CLSPN	-2	1.04069180436512	pearson	1	Ttest_pvalue	Coefficient_of_eigenassay	SVD_pCMs_only3CT	NoPrepr	SVD	2859	RCT-Tx1_D_and_T200	F	RCT
Drug	D_and_T200_RCT	RCT	Cell_line.Tx1_D_and_T200	Plate.99	CLSTN1	-2	-0.0314253357358014	pearson	1	Ttest_pvalue	Coefficient_of_eigenassay	SVD_pCMs_only3CT	NoPrepr	SVD	12250	RCT-Tx1_D_and_T200	F	RCT
Drug	D_and_T200_RCT	RCT	Cell_line.Tx1_D_and_T200	Plate.99	CLSTN2	-2	2.42339939196638	pearson	1	Ttest_pvalue	Coefficient_of_eigenassay	SVD_pCMs_only3CT	NoPrepr	SVD	524	RCT-Tx1_D_and_T200	F	RCT
Drug	D_and_T200_RCT	RCT	Cell_line.Tx1_D_and_T200	Plate.99	CLSTN3	-2	0.0111658652342657	pearson	1	Ttest_pvalue	Coefficient_of_eigenassay	SVD_pCMs_only3CT	NoPrepr	SVD	12665	RCT-Tx1_D_and_T200	F	RCT
Drug	D_and_T200_RCT	RCT	Cell_line.Tx1_D_and_T200	Plate.99	CLTA	-2	-0.78237377484528	pearson	1	Ttest_pvalue	Coefficient_of_eigenassay	SVD_pCMs_only3CT	NoPrepr	SVD	4186	RCT-Tx1_D_and_T200	F	RCT
Drug	D_and_T200_RCT	RCT	Cell_line.Tx1_D_and_T200	Plate.99	CLTB	-2	-1.11735217117991	pearson	1	Ttest_pvalue	Coefficient_of_eigenassay	SVD_pCMs_only3CT	NoPrepr	SVD	2563	RCT-Tx1_D_and_T200	F	RCT
Drug	D_and_T200_RCT	RCT	Cell_line.Tx1_D_and_T200	Plate.99	CLTC	-2	0.602149525867119	pearson	1	Ttest_pvalue	Coefficient_of_eigenassay	SVD_pCMs_only3CT	NoPrepr	SVD	5418	RCT-Tx1_D_and_T200	F	RCT
Drug	D_and_T200_RCT	RCT	Cell_line.Tx1_D_and_T200	Plate.99	CLTCL1	-2	0.0444830207060248	pearson	1	Ttest_pvalue	Coefficient_of_eigenassay	SVD_pCMs_only3CT	NoPrepr	SVD	12003	RCT-Tx1_D_and_T200	F	RCT
Drug	D_and_T200_RCT	RCT	Cell_line.Tx1_D_and_T200	Plate.99	CLTRN	-2	0.648593567757242	pearson	1	Ttest_pvalue	Coefficient_of_eigenassay	SVD_pCMs_only3CT	NoPrepr	SVD	5077	RCT-Tx1_D_and_T200	F	RCT
Drug	D_and_T200_RCT	RCT	Cell_line.Tx1_D_and_T200	Plate.99	CLU	-2	-0.451421025825812	pearson	1	Ttest_pvalue	Coefficient_of_eigenassay	SVD_pCMs_only3CT	NoPrepr	SVD	6733	RCT-Tx1_D_and_T200	F	RCT
Drug	D_and_T200_RCT	RCT	Cell_line.Tx1_D_and_T200	Plate.99	CLUAP1	-2	0.045448503552516	pearson	1	Ttest_pvalue	Coefficient_of_eigenassay	SVD_pCMs_only3CT	NoPrepr	SVD	11984	RCT-Tx1_D_and_T200	F	RCT
Drug	D_and_T200_RCT	RCT	Cell_line.Tx1_D_and_T200	Plate.99	CLUH	-2	-0.389562039308026	pearson	1	Ttest_pvalue	Coefficient_of_eigenassay	SVD_pCMs_only3CT	NoPrepr	SVD	7354	RCT-Tx1_D_and_T200	F	RCT
Drug	D_and_T200_RCT	RCT	Cell_line.Tx1_D_and_T200	Plate.99	CLUL1	-2	0.216466806865362	pearson	1	Ttest_pvalue	Coefficient_of_eigenassay	SVD_pCMs_only3CT	NoPrepr	SVD	9339	RCT-Tx1_D_and_T200	F	RCT
Drug	D_and_T200_RCT	RCT	Cell_line.Tx1_D_and_T200	Plate.99	CLVS2	-2	0	pearson	1	Ttest_pvalue	Coefficient_of_eigenassay	SVD_pCMs_only3CT	NoPrepr	SVD	14091	RCT-Tx1_D_and_T200	F	RCT
Drug	D_and_T200_RCT	RCT	Cell_line.Tx1_D_and_T200	Plate.99	CLYBL	-2	-0.412587641375897	pearson	1	Ttest_pvalue	Coefficient_of_eigenassay	SVD_pCMs_only3CT	NoPrepr	SVD	7109	RCT-Tx1_D_and_T200	F	RCT
Drug	D_and_T200_RCT	RCT	Cell_line.Tx1_D_and_T200	Plate.99	CMAS	-2	0.349388492734767	pearson	1	Ttest_pvalue	Coefficient_of_eigenassay	SVD_pCMs_only3CT	NoPrepr	SVD	7773	RCT-Tx1_D_and_T200	F	RCT
Drug	D_and_T200_RCT	RCT	Cell_line.Tx1_D_and_T200	Plate.99	CMBL	-2	-1.78520713098238	pearson	1	Ttest_pvalue	Coefficient_of_eigenassay	SVD_pCMs_only3CT	NoPrepr	SVD	1059	RCT-Tx1_D_and_T200	F	RCT
Drug	D_and_T200_RCT	RCT	Cell_line.Tx1_D_and_T200	Plate.99	CMC1	-2	-1.88397982063061	pearson	1	Ttest_pvalue	Coefficient_of_eigenassay	SVD_pCMs_only3CT	NoPrepr	SVD	942	RCT-Tx1_D_and_T200	F	RCT
Drug	D_and_T200_RCT	RCT	Cell_line.Tx1_D_and_T200	Plate.99	CMC2	-2	-2.12685347263345	pearson	1	Ttest_pvalue	Coefficient_of_eigenassay	SVD_pCMs_only3CT	NoPrepr	SVD	727	RCT-Tx1_D_and_T200	F	RCT
Drug	D_and_T200_RCT	RCT	Cell_line.Tx1_D_and_T200	Plate.99	CMC4	-2	-0.942613588703361	pearson	1	Ttest_pvalue	Coefficient_of_eigenassay	SVD_pCMs_only3CT	NoPrepr	SVD	3321	RCT-Tx1_D_and_T200	F	RCT
Drug	D_and_T200_RCT	RCT	Cell_line.Tx1_D_and_T200	Plate.99	CMIP	-2	0.260975780842864	pearson	1	Ttest_pvalue	Coefficient_of_eigenassay	SVD_pCMs_only3CT	NoPrepr	SVD	8775	RCT-Tx1_D_and_T200	F	RCT
Drug	D_and_T200_RCT	RCT	Cell_line.Tx1_D_and_T200	Plate.99	CMKLR1	-2	0.162686448246755	pearson	1	Ttest_pvalue	Coefficient_of_eigenassay	SVD_pCMs_only3CT	NoPrepr	SVD	10075	RCT-Tx1_D_and_T200	F	RCT
Drug	D_and_T200_RCT	RCT	Cell_line.Tx1_D_and_T200	Plate.99	CMPK1	-2	-0.274004882961355	pearson	1	Ttest_pvalue	Coefficient_of_eigenassay	SVD_pCMs_only3CT	NoPrepr	SVD	8618	RCT-Tx1_D_and_T200	F	RCT
Drug	D_and_T200_RCT	RCT	Cell_line.Tx1_D_and_T200	Plate.99	CMPK2	-2	0	pearson	1	Ttest_pvalue	Coefficient_of_eigenassay	SVD_pCMs_only3CT	NoPrepr	SVD	14091	RCT-Tx1_D_and_T200	F	RCT
Drug	D_and_T200_RCT	RCT	Cell_line.Tx1_D_and_T200	Plate.99	CMSS1	-2	-1.00420827028918	pearson	1	Ttest_pvalue	Coefficient_of_eigenassay	SVD_pCMs_only3CT	NoPrepr	SVD	3035	RCT-Tx1_D_and_T200	F	RCT
Drug	D_and_T200_RCT	RCT	Cell_line.Tx1_D_and_T200	Plate.99	CMTM1	-2	0	pearson	1	Ttest_pvalue	Coefficient_of_eigenassay	SVD_pCMs_only3CT	NoPrepr	SVD	14091	RCT-Tx1_D_and_T200	F	RCT
Drug	D_and_T200_RCT	RCT	Cell_line.Tx1_D_and_T200	Plate.99	CMTM3	-2	-0.439081309436087	pearson	1	Ttest_pvalue	Coefficient_of_eigenassay	SVD_pCMs_only3CT	NoPrepr	SVD	6841	RCT-Tx1_D_and_T200	F	RCT
Drug	D_and_T200_RCT	RCT	Cell_line.Tx1_D_and_T200	Plate.99	CMTM4	-2	0.413995399679681	pearson	1	Ttest_pvalue	Coefficient_of_eigenassay	SVD_pCMs_only3CT	NoPrepr	SVD	7095	RCT-Tx1_D_and_T200	F	RCT
Drug	D_and_T200_RCT	RCT	Cell_line.Tx1_D_and_T200	Plate.99	CMTM5	-2	-0.490087535349244	pearson	1	Ttest_pvalue	Coefficient_of_eigenassay	SVD_pCMs_only3CT	NoPrepr	SVD	6366	RCT-Tx1_D_and_T200	F	RCT
Drug	D_and_T200_RCT	RCT	Cell_line.Tx1_D_and_T200	Plate.99	CMTM6	-2	0.423362211882873	pearson	1	Ttest_pvalue	Coefficient_of_eigenassay	SVD_pCMs_only3CT	NoPrepr	SVD	7001	RCT-Tx1_D_and_T200	F	RCT
Drug	D_and_T200_RCT	RCT	Cell_line.Tx1_D_and_T200	Plate.99	CMTM7	-2	-0.164444530329831	pearson	1	Ttest_pvalue	Coefficient_of_eigenassay	SVD_pCMs_only3CT	NoPrepr	SVD	10052	RCT-Tx1_D_and_T200	F	RCT
Drug	D_and_T200_RCT	RCT	Cell_line.Tx1_D_and_T200	Plate.99	CMTM8	-2	-0.652263436211752	pearson	1	Ttest_pvalue	Coefficient_of_eigenassay	SVD_pCMs_only3CT	NoPrepr	SVD	5043	RCT-Tx1_D_and_T200	F	RCT
Drug	D_and_T200_RCT	RCT	Cell_line.Tx1_D_and_T200	Plate.99	CMTR1	-2	0.138088571733446	pearson	1	Ttest_pvalue	Coefficient_of_eigenassay	SVD_pCMs_only3CT	NoPrepr	SVD	10453	RCT-Tx1_D_and_T200	F	RCT
Drug	D_and_T200_RCT	RCT	Cell_line.Tx1_D_and_T200	Plate.99	CMTR2	-2	0.342108332920082	pearson	1	Ttest_pvalue	Coefficient_of_eigenassay	SVD_pCMs_only3CT	NoPrepr	SVD	7862	RCT-Tx1_D_and_T200	F	RCT
Drug	D_and_T200_RCT	RCT	Cell_line.Tx1_D_and_T200	Plate.99	CMYA5	-2	2.52413896721763	pearson	1	Ttest_pvalue	Coefficient_of_eigenassay	SVD_pCMs_only3CT	NoPrepr	SVD	472	RCT-Tx1_D_and_T200	F	RCT
Drug	D_and_T200_RCT	RCT	Cell_line.Tx1_D_and_T200	Plate.99	CNBP	-2	-0.698847860170042	pearson	1	Ttest_pvalue	Coefficient_of_eigenassay	SVD_pCMs_only3CT	NoPrepr	SVD	4742	RCT-Tx1_D_and_T200	F	RCT
Drug	D_and_T200_RCT	RCT	Cell_line.Tx1_D_and_T200	Plate.99	CNDP2	-2	-0.430619323320572	pearson	1	Ttest_pvalue	Coefficient_of_eigenassay	SVD_pCMs_only3CT	NoPrepr	SVD	6930	RCT-Tx1_D_and_T200	F	RCT
Drug	D_and_T200_RCT	RCT	Cell_line.Tx1_D_and_T200	Plate.99	CNEP1R1	-2	-0.208861842646238	pearson	1	Ttest_pvalue	Coefficient_of_eigenassay	SVD_pCMs_only3CT	NoPrepr	SVD	9440	RCT-Tx1_D_and_T200	F	RCT
Drug	D_and_T200_RCT	RCT	Cell_line.Tx1_D_and_T200	Plate.99	CNFN	-2	-0.287435027148605	pearson	1	Ttest_pvalue	Coefficient_of_eigenassay	SVD_pCMs_only3CT	NoPrepr	SVD	8464	RCT-Tx1_D_and_T200	F	RCT
Drug	D_and_T200_RCT	RCT	Cell_line.Tx1_D_and_T200	Plate.99	CNGA1	-2	0	pearson	1	Ttest_pvalue	Coefficient_of_eigenassay	SVD_pCMs_only3CT	NoPrepr	SVD	14091	RCT-Tx1_D_and_T200	F	RCT
Drug	D_and_T200_RCT	RCT	Cell_line.Tx1_D_and_T200	Plate.99	CNGA3	-2	0	pearson	1	Ttest_pvalue	Coefficient_of_eigenassay	SVD_pCMs_only3CT	NoPrepr	SVD	14091	RCT-Tx1_D_and_T200	F	RCT
Drug	D_and_T200_RCT	RCT	Cell_line.Tx1_D_and_T200	Plate.99	CNGA4	-2	0	pearson	1	Ttest_pvalue	Coefficient_of_eigenassay	SVD_pCMs_only3CT	NoPrepr	SVD	14091	RCT-Tx1_D_and_T200	F	RCT
Drug	D_and_T200_RCT	RCT	Cell_line.Tx1_D_and_T200	Plate.99	CNGB1	-2	0	pearson	1	Ttest_pvalue	Coefficient_of_eigenassay	SVD_pCMs_only3CT	NoPrepr	SVD	14091	RCT-Tx1_D_and_T200	F	RCT
Drug	D_and_T200_RCT	RCT	Cell_line.Tx1_D_and_T200	Plate.99	CNIH1	-2	-0.747612624459001	pearson	1	Ttest_pvalue	Coefficient_of_eigenassay	SVD_pCMs_only3CT	NoPrepr	SVD	4410	RCT-Tx1_D_and_T200	F	RCT
Drug	D_and_T200_RCT	RCT	Cell_line.Tx1_D_and_T200	Plate.99	CNIH2	-2	-0.0618064207402073	pearson	1	Ttest_pvalue	Coefficient_of_eigenassay	SVD_pCMs_only3CT	NoPrepr	SVD	11720	RCT-Tx1_D_and_T200	F	RCT
Drug	D_and_T200_RCT	RCT	Cell_line.Tx1_D_and_T200	Plate.99	CNIH3	-2	0	pearson	1	Ttest_pvalue	Coefficient_of_eigenassay	SVD_pCMs_only3CT	NoPrepr	SVD	14091	RCT-Tx1_D_and_T200	F	RCT
Drug	D_and_T200_RCT	RCT	Cell_line.Tx1_D_and_T200	Plate.99	CNIH4	-2	-1.60707363906551	pearson	1	Ttest_pvalue	Coefficient_of_eigenassay	SVD_pCMs_only3CT	NoPrepr	SVD	1286	RCT-Tx1_D_and_T200	F	RCT
Drug	D_and_T200_RCT	RCT	Cell_line.Tx1_D_and_T200	Plate.99	CNKSR1	-2	-1.22915228112123	pearson	1	Ttest_pvalue	Coefficient_of_eigenassay	SVD_pCMs_only3CT	NoPrepr	SVD	2166	RCT-Tx1_D_and_T200	F	RCT
Drug	D_and_T200_RCT	RCT	Cell_line.Tx1_D_and_T200	Plate.99	CNKSR2	-2	0.723564698975812	pearson	1	Ttest_pvalue	Coefficient_of_eigenassay	SVD_pCMs_only3CT	NoPrepr	SVD	4568	RCT-Tx1_D_and_T200	F	RCT
Drug	D_and_T200_RCT	RCT	Cell_line.Tx1_D_and_T200	Plate.99	CNKSR3	-2	1.59595377099781	pearson	1	Ttest_pvalue	Coefficient_of_eigenassay	SVD_pCMs_only3CT	NoPrepr	SVD	1306	RCT-Tx1_D_and_T200	F	RCT
Drug	D_and_T200_RCT	RCT	Cell_line.Tx1_D_and_T200	Plate.99	CNMD	-2	0	pearson	1	Ttest_pvalue	Coefficient_of_eigenassay	SVD_pCMs_only3CT	NoPrepr	SVD	14091	RCT-Tx1_D_and_T200	F	RCT
Drug	D_and_T200_RCT	RCT	Cell_line.Tx1_D_and_T200	Plate.99	CNN1	-2	-0.508563546435274	pearson	1	Ttest_pvalue	Coefficient_of_eigenassay	SVD_pCMs_only3CT	NoPrepr	SVD	6185	RCT-Tx1_D_and_T200	F	RCT
Drug	D_and_T200_RCT	RCT	Cell_line.Tx1_D_and_T200	Plate.99	CNN2	-2	-0.141250768333474	pearson	1	Ttest_pvalue	Coefficient_of_eigenassay	SVD_pCMs_only3CT	NoPrepr	SVD	10389	RCT-Tx1_D_and_T200	F	RCT
Drug	D_and_T200_RCT	RCT	Cell_line.Tx1_D_and_T200	Plate.99	CNN3	-2	0.398508227480577	pearson	1	Ttest_pvalue	Coefficient_of_eigenassay	SVD_pCMs_only3CT	NoPrepr	SVD	7252	RCT-Tx1_D_and_T200	F	RCT
Drug	D_and_T200_RCT	RCT	Cell_line.Tx1_D_and_T200	Plate.99	CNNM1	-2	-0.199831268515655	pearson	1	Ttest_pvalue	Coefficient_of_eigenassay	SVD_pCMs_only3CT	NoPrepr	SVD	9564	RCT-Tx1_D_and_T200	F	RCT
Drug	D_and_T200_RCT	RCT	Cell_line.Tx1_D_and_T200	Plate.99	CNNM2	-2	1.02346819486588	pearson	1	Ttest_pvalue	Coefficient_of_eigenassay	SVD_pCMs_only3CT	NoPrepr	SVD	2945	RCT-Tx1_D_and_T200	F	RCT
Drug	D_and_T200_RCT	RCT	Cell_line.Tx1_D_and_T200	Plate.99	CNNM3	-2	0.0866649786128743	pearson	1	Ttest_pvalue	Coefficient_of_eigenassay	SVD_pCMs_only3CT	NoPrepr	SVD	11277	RCT-Tx1_D_and_T200	F	RCT
Drug	D_and_T200_RCT	RCT	Cell_line.Tx1_D_and_T200	Plate.99	CNNM4	-2	-0.154857821772762	pearson	1	Ttest_pvalue	Coefficient_of_eigenassay	SVD_pCMs_only3CT	NoPrepr	SVD	10189	RCT-Tx1_D_and_T200	F	RCT
Drug	D_and_T200_RCT	RCT	Cell_line.Tx1_D_and_T200	Plate.99	CNOT1	-2	2.90918990774219	pearson	1	Ttest_pvalue	Coefficient_of_eigenassay	SVD_pCMs_only3CT	NoPrepr	SVD	306	RCT-Tx1_D_and_T200	F	RCT
Drug	D_and_T200_RCT	RCT	Cell_line.Tx1_D_and_T200	Plate.99	CNOT10	-2	-0.450589233179566	pearson	1	Ttest_pvalue	Coefficient_of_eigenassay	SVD_pCMs_only3CT	NoPrepr	SVD	6746	RCT-Tx1_D_and_T200	F	RCT
Drug	D_and_T200_RCT	RCT	Cell_line.Tx1_D_and_T200	Plate.99	CNOT11	-2	-1.40679088621368	pearson	1	Ttest_pvalue	Coefficient_of_eigenassay	SVD_pCMs_only3CT	NoPrepr	SVD	1713	RCT-Tx1_D_and_T200	F	RCT
Drug	D_and_T200_RCT	RCT	Cell_line.Tx1_D_and_T200	Plate.99	CNOT2	-2	0.0268344055599358	pearson	1	Ttest_pvalue	Coefficient_of_eigenassay	SVD_pCMs_only3CT	NoPrepr	SVD	12332	RCT-Tx1_D_and_T200	F	RCT
Drug	D_and_T200_RCT	RCT	Cell_line.Tx1_D_and_T200	Plate.99	CNOT3	-2	0.221569595091281	pearson	1	Ttest_pvalue	Coefficient_of_eigenassay	SVD_pCMs_only3CT	NoPrepr	SVD	9251	RCT-Tx1_D_and_T200	F	RCT
Drug	D_and_T200_RCT	RCT	Cell_line.Tx1_D_and_T200	Plate.99	CNOT4	-2	0	pearson	1	Ttest_pvalue	Coefficient_of_eigenassay	SVD_pCMs_only3CT	NoPrepr	SVD	14091	RCT-Tx1_D_and_T200	F	RCT
Drug	D_and_T200_RCT	RCT	Cell_line.Tx1_D_and_T200	Plate.99	CNOT6	-2	0.718643649330412	pearson	1	Ttest_pvalue	Coefficient_of_eigenassay	SVD_pCMs_only3CT	NoPrepr	SVD	4596	RCT-Tx1_D_and_T200	F	RCT
Drug	D_and_T200_RCT	RCT	Cell_line.Tx1_D_and_T200	Plate.99	CNOT6L	-2	0.441213847718273	pearson	1	Ttest_pvalue	Coefficient_of_eigenassay	SVD_pCMs_only3CT	NoPrepr	SVD	6827	RCT-Tx1_D_and_T200	F	RCT
Drug	D_and_T200_RCT	RCT	Cell_line.Tx1_D_and_T200	Plate.99	CNOT7	-2	-0.0975910794693059	pearson	1	Ttest_pvalue	Coefficient_of_eigenassay	SVD_pCMs_only3CT	NoPrepr	SVD	11091	RCT-Tx1_D_and_T200	F	RCT
Drug	D_and_T200_RCT	RCT	Cell_line.Tx1_D_and_T200	Plate.99	CNOT8	-2	-0.306400718617417	pearson	1	Ttest_pvalue	Coefficient_of_eigenassay	SVD_pCMs_only3CT	NoPrepr	SVD	8257	RCT-Tx1_D_and_T200	F	RCT
Drug	D_and_T200_RCT	RCT	Cell_line.Tx1_D_and_T200	Plate.99	CNOT9	-2	-0.535952323635305	pearson	1	Ttest_pvalue	Coefficient_of_eigenassay	SVD_pCMs_only3CT	NoPrepr	SVD	5959	RCT-Tx1_D_and_T200	F	RCT
Drug	D_and_T200_RCT	RCT	Cell_line.Tx1_D_and_T200	Plate.99	CNP	-2	-0.528708975899477	pearson	1	Ttest_pvalue	Coefficient_of_eigenassay	SVD_pCMs_only3CT	NoPrepr	SVD	6024	RCT-Tx1_D_and_T200	F	RCT
Drug	D_and_T200_RCT	RCT	Cell_line.Tx1_D_and_T200	Plate.99	CNPPD1	-2	-0.77636118102221	pearson	1	Ttest_pvalue	Coefficient_of_eigenassay	SVD_pCMs_only3CT	NoPrepr	SVD	4220	RCT-Tx1_D_and_T200	F	RCT
Drug	D_and_T200_RCT	RCT	Cell_line.Tx1_D_and_T200	Plate.99	CNPY1	-2	0	pearson	1	Ttest_pvalue	Coefficient_of_eigenassay	SVD_pCMs_only3CT	NoPrepr	SVD	14091	RCT-Tx1_D_and_T200	F	RCT
Drug	D_and_T200_RCT	RCT	Cell_line.Tx1_D_and_T200	Plate.99	CNPY2	-2	-1.10522202097395	pearson	1	Ttest_pvalue	Coefficient_of_eigenassay	SVD_pCMs_only3CT	NoPrepr	SVD	2615	RCT-Tx1_D_and_T200	F	RCT
Drug	D_and_T200_RCT	RCT	Cell_line.Tx1_D_and_T200	Plate.99	CNPY3	-2	-0.673897226726767	pearson	1	Ttest_pvalue	Coefficient_of_eigenassay	SVD_pCMs_only3CT	NoPrepr	SVD	4904	RCT-Tx1_D_and_T200	F	RCT
Drug	D_and_T200_RCT	RCT	Cell_line.Tx1_D_and_T200	Plate.99	CNPY4	-2	0.130107430405675	pearson	1	Ttest_pvalue	Coefficient_of_eigenassay	SVD_pCMs_only3CT	NoPrepr	SVD	10580	RCT-Tx1_D_and_T200	F	RCT
Drug	D_and_T200_RCT	RCT	Cell_line.Tx1_D_and_T200	Plate.99	CNR1	-2	1.70618927907145	pearson	1	Ttest_pvalue	Coefficient_of_eigenassay	SVD_pCMs_only3CT	NoPrepr	SVD	1163	RCT-Tx1_D_and_T200	F	RCT
Drug	D_and_T200_RCT	RCT	Cell_line.Tx1_D_and_T200	Plate.99	CNRIP1	-2	0.0861277741231471	pearson	1	Ttest_pvalue	Coefficient_of_eigenassay	SVD_pCMs_only3CT	NoPrepr	SVD	11291	RCT-Tx1_D_and_T200	F	RCT
Drug	D_and_T200_RCT	RCT	Cell_line.Tx1_D_and_T200	Plate.99	CNST	-2	0.139156640023003	pearson	1	Ttest_pvalue	Coefficient_of_eigenassay	SVD_pCMs_only3CT	NoPrepr	SVD	10429	RCT-Tx1_D_and_T200	F	RCT
Drug	D_and_T200_RCT	RCT	Cell_line.Tx1_D_and_T200	Plate.99	CNTD1	-2	0	pearson	1	Ttest_pvalue	Coefficient_of_eigenassay	SVD_pCMs_only3CT	NoPrepr	SVD	14091	RCT-Tx1_D_and_T200	F	RCT
Drug	D_and_T200_RCT	RCT	Cell_line.Tx1_D_and_T200	Plate.99	CNTD2	-2	-0.0620832850539952	pearson	1	Ttest_pvalue	Coefficient_of_eigenassay	SVD_pCMs_only3CT	NoPrepr	SVD	11712	RCT-Tx1_D_and_T200	F	RCT
Drug	D_and_T200_RCT	RCT	Cell_line.Tx1_D_and_T200	Plate.99	CNTFR	-2	-0.324242318912169	pearson	1	Ttest_pvalue	Coefficient_of_eigenassay	SVD_pCMs_only3CT	NoPrepr	SVD	8058	RCT-Tx1_D_and_T200	F	RCT
Drug	D_and_T200_RCT	RCT	Cell_line.Tx1_D_and_T200	Plate.99	CNTLN	-2	1.13052836126064	pearson	1	Ttest_pvalue	Coefficient_of_eigenassay	SVD_pCMs_only3CT	NoPrepr	SVD	2512	RCT-Tx1_D_and_T200	F	RCT
Drug	D_and_T200_RCT	RCT	Cell_line.Tx1_D_and_T200	Plate.99	CNTN1	-2	0.102095676299309	pearson	1	Ttest_pvalue	Coefficient_of_eigenassay	SVD_pCMs_only3CT	NoPrepr	SVD	11036	RCT-Tx1_D_and_T200	F	RCT
Drug	D_and_T200_RCT	RCT	Cell_line.Tx1_D_and_T200	Plate.99	CNTN2	-2	0	pearson	1	Ttest_pvalue	Coefficient_of_eigenassay	SVD_pCMs_only3CT	NoPrepr	SVD	14091	RCT-Tx1_D_and_T200	F	RCT
Drug	D_and_T200_RCT	RCT	Cell_line.Tx1_D_and_T200	Plate.99	CNTN3	-2	0	pearson	1	Ttest_pvalue	Coefficient_of_eigenassay	SVD_pCMs_only3CT	NoPrepr	SVD	14091	RCT-Tx1_D_and_T200	F	RCT
Drug	D_and_T200_RCT	RCT	Cell_line.Tx1_D_and_T200	Plate.99	CNTN4	-2	0	pearson	1	Ttest_pvalue	Coefficient_of_eigenassay	SVD_pCMs_only3CT	NoPrepr	SVD	14091	RCT-Tx1_D_and_T200	F	RCT
Drug	D_and_T200_RCT	RCT	Cell_line.Tx1_D_and_T200	Plate.99	CNTN5	-2	2.76598305566619	pearson	1	Ttest_pvalue	Coefficient_of_eigenassay	SVD_pCMs_only3CT	NoPrepr	SVD	365	RCT-Tx1_D_and_T200	F	RCT
Drug	D_and_T200_RCT	RCT	Cell_line.Tx1_D_and_T200	Plate.99	CNTN6	-2	0	pearson	1	Ttest_pvalue	Coefficient_of_eigenassay	SVD_pCMs_only3CT	NoPrepr	SVD	14091	RCT-Tx1_D_and_T200	F	RCT
Drug	D_and_T200_RCT	RCT	Cell_line.Tx1_D_and_T200	Plate.99	CNTNAP1	-2	0.281376652491806	pearson	1	Ttest_pvalue	Coefficient_of_eigenassay	SVD_pCMs_only3CT	NoPrepr	SVD	8544	RCT-Tx1_D_and_T200	F	RCT
Drug	D_and_T200_RCT	RCT	Cell_line.Tx1_D_and_T200	Plate.99	CNTNAP2	-2	0	pearson	1	Ttest_pvalue	Coefficient_of_eigenassay	SVD_pCMs_only3CT	NoPrepr	SVD	14091	RCT-Tx1_D_and_T200	F	RCT
Drug	D_and_T200_RCT	RCT	Cell_line.Tx1_D_and_T200	Plate.99	CNTNAP3	-2	1.6521409842468	pearson	1	Ttest_pvalue	Coefficient_of_eigenassay	SVD_pCMs_only3CT	NoPrepr	SVD	1224	RCT-Tx1_D_and_T200	F	RCT
Drug	D_and_T200_RCT	RCT	Cell_line.Tx1_D_and_T200	Plate.99	CNTNAP3B	-2	0.521484439914047	pearson	1	Ttest_pvalue	Coefficient_of_eigenassay	SVD_pCMs_only3CT	NoPrepr	SVD	6093	RCT-Tx1_D_and_T200	F	RCT
Drug	D_and_T200_RCT	RCT	Cell_line.Tx1_D_and_T200	Plate.99	CNTNAP4	-2	0	pearson	1	Ttest_pvalue	Coefficient_of_eigenassay	SVD_pCMs_only3CT	NoPrepr	SVD	14091	RCT-Tx1_D_and_T200	F	RCT
Drug	D_and_T200_RCT	RCT	Cell_line.Tx1_D_and_T200	Plate.99	CNTNAP5	-2	0	pearson	1	Ttest_pvalue	Coefficient_of_eigenassay	SVD_pCMs_only3CT	NoPrepr	SVD	14091	RCT-Tx1_D_and_T200	F	RCT
Drug	D_and_T200_RCT	RCT	Cell_line.Tx1_D_and_T200	Plate.99	CNTRL	-2	1.57201635994647	pearson	1	Ttest_pvalue	Coefficient_of_eigenassay	SVD_pCMs_only3CT	NoPrepr	SVD	1355	RCT-Tx1_D_and_T200	F	RCT
Drug	D_and_T200_RCT	RCT	Cell_line.Tx1_D_and_T200	Plate.99	CNTROB	-2	0.0266834745741952	pearson	1	Ttest_pvalue	Coefficient_of_eigenassay	SVD_pCMs_only3CT	NoPrepr	SVD	12339	RCT-Tx1_D_and_T200	F	RCT
Drug	D_and_T200_RCT	RCT	Cell_line.Tx1_D_and_T200	Plate.99	COA1	-2	-0.211682310447968	pearson	1	Ttest_pvalue	Coefficient_of_eigenassay	SVD_pCMs_only3CT	NoPrepr	SVD	9402	RCT-Tx1_D_and_T200	F	RCT
Drug	D_and_T200_RCT	RCT	Cell_line.Tx1_D_and_T200	Plate.99	COA3	-2	-1.09808990260385	pearson	1	Ttest_pvalue	Coefficient_of_eigenassay	SVD_pCMs_only3CT	NoPrepr	SVD	2639	RCT-Tx1_D_and_T200	F	RCT
Drug	D_and_T200_RCT	RCT	Cell_line.Tx1_D_and_T200	Plate.99	COA4	-2	-2.16871773129538	pearson	1	Ttest_pvalue	Coefficient_of_eigenassay	SVD_pCMs_only3CT	NoPrepr	SVD	693	RCT-Tx1_D_and_T200	F	RCT
Drug	D_and_T200_RCT	RCT	Cell_line.Tx1_D_and_T200	Plate.99	COA5	-2	-1.53029541735968	pearson	1	Ttest_pvalue	Coefficient_of_eigenassay	SVD_pCMs_only3CT	NoPrepr	SVD	1443	RCT-Tx1_D_and_T200	F	RCT
Drug	D_and_T200_RCT	RCT	Cell_line.Tx1_D_and_T200	Plate.99	COA6	-2	-1.85620082891105	pearson	1	Ttest_pvalue	Coefficient_of_eigenassay	SVD_pCMs_only3CT	NoPrepr	SVD	973	RCT-Tx1_D_and_T200	F	RCT
Drug	D_and_T200_RCT	RCT	Cell_line.Tx1_D_and_T200	Plate.99	COA7	-2	0.15976625078524	pearson	1	Ttest_pvalue	Coefficient_of_eigenassay	SVD_pCMs_only3CT	NoPrepr	SVD	10109	RCT-Tx1_D_and_T200	F	RCT
Drug	D_and_T200_RCT	RCT	Cell_line.Tx1_D_and_T200	Plate.99	COASY	-2	-0.728535615428687	pearson	1	Ttest_pvalue	Coefficient_of_eigenassay	SVD_pCMs_only3CT	NoPrepr	SVD	4534	RCT-Tx1_D_and_T200	F	RCT
Drug	D_and_T200_RCT	RCT	Cell_line.Tx1_D_and_T200	Plate.99	COBL	-2	-1.2927032847806	pearson	1	Ttest_pvalue	Coefficient_of_eigenassay	SVD_pCMs_only3CT	NoPrepr	SVD	1991	RCT-Tx1_D_and_T200	F	RCT
Drug	D_and_T200_RCT	RCT	Cell_line.Tx1_D_and_T200	Plate.99	COBLL1	-2	0.432135876695132	pearson	1	Ttest_pvalue	Coefficient_of_eigenassay	SVD_pCMs_only3CT	NoPrepr	SVD	6914	RCT-Tx1_D_and_T200	F	RCT
Drug	D_and_T200_RCT	RCT	Cell_line.Tx1_D_and_T200	Plate.99	COCH	-2	-0.0408478392017442	pearson	1	Ttest_pvalue	Coefficient_of_eigenassay	SVD_pCMs_only3CT	NoPrepr	SVD	12065	RCT-Tx1_D_and_T200	F	RCT
Drug	D_and_T200_RCT	RCT	Cell_line.Tx1_D_and_T200	Plate.99	COG1	-2	-0.0491530542925521	pearson	1	Ttest_pvalue	Coefficient_of_eigenassay	SVD_pCMs_only3CT	NoPrepr	SVD	11909	RCT-Tx1_D_and_T200	F	RCT
Drug	D_and_T200_RCT	RCT	Cell_line.Tx1_D_and_T200	Plate.99	COG2	-2	-0.601080479155627	pearson	1	Ttest_pvalue	Coefficient_of_eigenassay	SVD_pCMs_only3CT	NoPrepr	SVD	5426	RCT-Tx1_D_and_T200	F	RCT
Drug	D_and_T200_RCT	RCT	Cell_line.Tx1_D_and_T200	Plate.99	COG3	-2	0.320063191016927	pearson	1	Ttest_pvalue	Coefficient_of_eigenassay	SVD_pCMs_only3CT	NoPrepr	SVD	8103	RCT-Tx1_D_and_T200	F	RCT
Drug	D_and_T200_RCT	RCT	Cell_line.Tx1_D_and_T200	Plate.99	COG4	-2	-0.289724862649706	pearson	1	Ttest_pvalue	Coefficient_of_eigenassay	SVD_pCMs_only3CT	NoPrepr	SVD	8435	RCT-Tx1_D_and_T200	F	RCT
Drug	D_and_T200_RCT	RCT	Cell_line.Tx1_D_and_T200	Plate.99	COG5	-2	0.660125764028424	pearson	1	Ttest_pvalue	Coefficient_of_eigenassay	SVD_pCMs_only3CT	NoPrepr	SVD	4989	RCT-Tx1_D_and_T200	F	RCT
Drug	D_and_T200_RCT	RCT	Cell_line.Tx1_D_and_T200	Plate.99	COG6	-2	0.329752033449697	pearson	1	Ttest_pvalue	Coefficient_of_eigenassay	SVD_pCMs_only3CT	NoPrepr	SVD	7993	RCT-Tx1_D_and_T200	F	RCT
Drug	D_and_T200_RCT	RCT	Cell_line.Tx1_D_and_T200	Plate.99	COG7	-2	-0.368489615158632	pearson	1	Ttest_pvalue	Coefficient_of_eigenassay	SVD_pCMs_only3CT	NoPrepr	SVD	7559	RCT-Tx1_D_and_T200	F	RCT
Drug	D_and_T200_RCT	RCT	Cell_line.Tx1_D_and_T200	Plate.99	COG8	-2	0.0257480536872814	pearson	1	Ttest_pvalue	Coefficient_of_eigenassay	SVD_pCMs_only3CT	NoPrepr	SVD	12367	RCT-Tx1_D_and_T200	F	RCT
Drug	D_and_T200_RCT	RCT	Cell_line.Tx1_D_and_T200	Plate.99	COIL	-2	-0.212608181798138	pearson	1	Ttest_pvalue	Coefficient_of_eigenassay	SVD_pCMs_only3CT	NoPrepr	SVD	9390	RCT-Tx1_D_and_T200	F	RCT
Drug	D_and_T200_RCT	RCT	Cell_line.Tx1_D_and_T200	Plate.99	COL10A1	-2	2.51181986734862	pearson	1	Ttest_pvalue	Coefficient_of_eigenassay	SVD_pCMs_only3CT	NoPrepr	SVD	476	RCT-Tx1_D_and_T200	F	RCT
Drug	D_and_T200_RCT	RCT	Cell_line.Tx1_D_and_T200	Plate.99	COL11A1	-2	3.49089326750298	pearson	1	Ttest_pvalue	Coefficient_of_eigenassay	SVD_pCMs_only3CT	NoPrepr	SVD	177	RCT-Tx1_D_and_T200	F	RCT
Drug	D_and_T200_RCT	RCT	Cell_line.Tx1_D_and_T200	Plate.99	COL11A2	-2	0	pearson	1	Ttest_pvalue	Coefficient_of_eigenassay	SVD_pCMs_only3CT	NoPrepr	SVD	14091	RCT-Tx1_D_and_T200	F	RCT
Drug	D_and_T200_RCT	RCT	Cell_line.Tx1_D_and_T200	Plate.99	COL12A1	-2	2.06229978914682	pearson	1	Ttest_pvalue	Coefficient_of_eigenassay	SVD_pCMs_only3CT	NoPrepr	SVD	776	RCT-Tx1_D_and_T200	F	RCT
Drug	D_and_T200_RCT	RCT	Cell_line.Tx1_D_and_T200	Plate.99	COL13A1	-2	-1.04369624191686	pearson	1	Ttest_pvalue	Coefficient_of_eigenassay	SVD_pCMs_only3CT	NoPrepr	SVD	2848	RCT-Tx1_D_and_T200	F	RCT
Drug	D_and_T200_RCT	RCT	Cell_line.Tx1_D_and_T200	Plate.99	COL14A1	-2	2.28734353213511	pearson	1	Ttest_pvalue	Coefficient_of_eigenassay	SVD_pCMs_only3CT	NoPrepr	SVD	613	RCT-Tx1_D_and_T200	F	RCT
Drug	D_and_T200_RCT	RCT	Cell_line.Tx1_D_and_T200	Plate.99	COL15A1	-2	0.13474937491636	pearson	1	Ttest_pvalue	Coefficient_of_eigenassay	SVD_pCMs_only3CT	NoPrepr	SVD	10500	RCT-Tx1_D_and_T200	F	RCT
Drug	D_and_T200_RCT	RCT	Cell_line.Tx1_D_and_T200	Plate.99	COL16A1	-2	0.283135088542609	pearson	1	Ttest_pvalue	Coefficient_of_eigenassay	SVD_pCMs_only3CT	NoPrepr	SVD	8517	RCT-Tx1_D_and_T200	F	RCT
Drug	D_and_T200_RCT	RCT	Cell_line.Tx1_D_and_T200	Plate.99	COL17A1	-2	1.21638283740324	pearson	1	Ttest_pvalue	Coefficient_of_eigenassay	SVD_pCMs_only3CT	NoPrepr	SVD	2216	RCT-Tx1_D_and_T200	F	RCT
Drug	D_and_T200_RCT	RCT	Cell_line.Tx1_D_and_T200	Plate.99	COL18A1	-2	0.407811502100724	pearson	1	Ttest_pvalue	Coefficient_of_eigenassay	SVD_pCMs_only3CT	NoPrepr	SVD	7161	RCT-Tx1_D_and_T200	F	RCT
Drug	D_and_T200_RCT	RCT	Cell_line.Tx1_D_and_T200	Plate.99	COL19A1	-2	0.535606693627585	pearson	1	Ttest_pvalue	Coefficient_of_eigenassay	SVD_pCMs_only3CT	NoPrepr	SVD	5963	RCT-Tx1_D_and_T200	F	RCT
Drug	D_and_T200_RCT	RCT	Cell_line.Tx1_D_and_T200	Plate.99	COL1A1	-2	0.378169005296129	pearson	1	Ttest_pvalue	Coefficient_of_eigenassay	SVD_pCMs_only3CT	NoPrepr	SVD	7467	RCT-Tx1_D_and_T200	F	RCT
Drug	D_and_T200_RCT	RCT	Cell_line.Tx1_D_and_T200	Plate.99	COL1A2	-2	0.989532219675804	pearson	1	Ttest_pvalue	Coefficient_of_eigenassay	SVD_pCMs_only3CT	NoPrepr	SVD	3103	RCT-Tx1_D_and_T200	F	RCT
Drug	D_and_T200_RCT	RCT	Cell_line.Tx1_D_and_T200	Plate.99	COL21A1	-2	0.462458416278031	pearson	1	Ttest_pvalue	Coefficient_of_eigenassay	SVD_pCMs_only3CT	NoPrepr	SVD	6625	RCT-Tx1_D_and_T200	F	RCT
Drug	D_and_T200_RCT	RCT	Cell_line.Tx1_D_and_T200	Plate.99	COL22A1	-2	0	pearson	1	Ttest_pvalue	Coefficient_of_eigenassay	SVD_pCMs_only3CT	NoPrepr	SVD	14091	RCT-Tx1_D_and_T200	F	RCT
Drug	D_and_T200_RCT	RCT	Cell_line.Tx1_D_and_T200	Plate.99	COL23A1	-2	0.198931901693132	pearson	1	Ttest_pvalue	Coefficient_of_eigenassay	SVD_pCMs_only3CT	NoPrepr	SVD	9584	RCT-Tx1_D_and_T200	F	RCT
Drug	D_and_T200_RCT	RCT	Cell_line.Tx1_D_and_T200	Plate.99	COL24A1	-2	0.442640241935246	pearson	1	Ttest_pvalue	Coefficient_of_eigenassay	SVD_pCMs_only3CT	NoPrepr	SVD	6813	RCT-Tx1_D_and_T200	F	RCT
Drug	D_and_T200_RCT	RCT	Cell_line.Tx1_D_and_T200	Plate.99	COL25A1	-2	0.339304727469061	pearson	1	Ttest_pvalue	Coefficient_of_eigenassay	SVD_pCMs_only3CT	NoPrepr	SVD	7887	RCT-Tx1_D_and_T200	F	RCT
Drug	D_and_T200_RCT	RCT	Cell_line.Tx1_D_and_T200	Plate.99	COL26A1	-2	-0.0368585196637104	pearson	1	Ttest_pvalue	Coefficient_of_eigenassay	SVD_pCMs_only3CT	NoPrepr	SVD	12141	RCT-Tx1_D_and_T200	F	RCT
Drug	D_and_T200_RCT	RCT	Cell_line.Tx1_D_and_T200	Plate.99	COL27A1	-2	0.552629991183245	pearson	1	Ttest_pvalue	Coefficient_of_eigenassay	SVD_pCMs_only3CT	NoPrepr	SVD	5812	RCT-Tx1_D_and_T200	F	RCT
Drug	D_and_T200_RCT	RCT	Cell_line.Tx1_D_and_T200	Plate.99	COL28A1	-2	0	pearson	1	Ttest_pvalue	Coefficient_of_eigenassay	SVD_pCMs_only3CT	NoPrepr	SVD	14091	RCT-Tx1_D_and_T200	F	RCT
Drug	D_and_T200_RCT	RCT	Cell_line.Tx1_D_and_T200	Plate.99	COL2A1	-2	-0.631912487071053	pearson	1	Ttest_pvalue	Coefficient_of_eigenassay	SVD_pCMs_only3CT	NoPrepr	SVD	5209	RCT-Tx1_D_and_T200	F	RCT
Drug	D_and_T200_RCT	RCT	Cell_line.Tx1_D_and_T200	Plate.99	COL3A1	-2	2.35637746959587	pearson	1	Ttest_pvalue	Coefficient_of_eigenassay	SVD_pCMs_only3CT	NoPrepr	SVD	562	RCT-Tx1_D_and_T200	F	RCT
Drug	D_and_T200_RCT	RCT	Cell_line.Tx1_D_and_T200	Plate.99	COL4A1	-2	2.31946501088552	pearson	1	Ttest_pvalue	Coefficient_of_eigenassay	SVD_pCMs_only3CT	NoPrepr	SVD	585	RCT-Tx1_D_and_T200	F	RCT
Drug	D_and_T200_RCT	RCT	Cell_line.Tx1_D_and_T200	Plate.99	COL4A2	-2	0.451187512539789	pearson	1	Ttest_pvalue	Coefficient_of_eigenassay	SVD_pCMs_only3CT	NoPrepr	SVD	6739	RCT-Tx1_D_and_T200	F	RCT
Drug	D_and_T200_RCT	RCT	Cell_line.Tx1_D_and_T200	Plate.99	COL4A2-AS2	-2	0	pearson	1	Ttest_pvalue	Coefficient_of_eigenassay	SVD_pCMs_only3CT	NoPrepr	SVD	14091	RCT-Tx1_D_and_T200	F	RCT
Drug	D_and_T200_RCT	RCT	Cell_line.Tx1_D_and_T200	Plate.99	COL4A3	-2	0.850709089508512	pearson	1	Ttest_pvalue	Coefficient_of_eigenassay	SVD_pCMs_only3CT	NoPrepr	SVD	3810	RCT-Tx1_D_and_T200	F	RCT
Drug	D_and_T200_RCT	RCT	Cell_line.Tx1_D_and_T200	Plate.99	COL4A3BP	-2	1.95763500973718	pearson	1	Ttest_pvalue	Coefficient_of_eigenassay	SVD_pCMs_only3CT	NoPrepr	SVD	867	RCT-Tx1_D_and_T200	F	RCT
Drug	D_and_T200_RCT	RCT	Cell_line.Tx1_D_and_T200	Plate.99	COL4A4	-2	2.73920359696861	pearson	1	Ttest_pvalue	Coefficient_of_eigenassay	SVD_pCMs_only3CT	NoPrepr	SVD	372	RCT-Tx1_D_and_T200	F	RCT
Drug	D_and_T200_RCT	RCT	Cell_line.Tx1_D_and_T200	Plate.99	COL4A5	-2	1.38823427120204	pearson	1	Ttest_pvalue	Coefficient_of_eigenassay	SVD_pCMs_only3CT	NoPrepr	SVD	1746	RCT-Tx1_D_and_T200	F	RCT
Drug	D_and_T200_RCT	RCT	Cell_line.Tx1_D_and_T200	Plate.99	COL4A6	-2	0.014169261383129	pearson	1	Ttest_pvalue	Coefficient_of_eigenassay	SVD_pCMs_only3CT	NoPrepr	SVD	12599	RCT-Tx1_D_and_T200	F	RCT
Drug	D_and_T200_RCT	RCT	Cell_line.Tx1_D_and_T200	Plate.99	COL5A1	-2	1.06195431587857	pearson	1	Ttest_pvalue	Coefficient_of_eigenassay	SVD_pCMs_only3CT	NoPrepr	SVD	2775	RCT-Tx1_D_and_T200	F	RCT
Drug	D_and_T200_RCT	RCT	Cell_line.Tx1_D_and_T200	Plate.99	COL5A2	-2	1.5841703061621	pearson	1	Ttest_pvalue	Coefficient_of_eigenassay	SVD_pCMs_only3CT	NoPrepr	SVD	1327	RCT-Tx1_D_and_T200	F	RCT
Drug	D_and_T200_RCT	RCT	Cell_line.Tx1_D_and_T200	Plate.99	COL5A3	-2	0	pearson	1	Ttest_pvalue	Coefficient_of_eigenassay	SVD_pCMs_only3CT	NoPrepr	SVD	14091	RCT-Tx1_D_and_T200	F	RCT
Drug	D_and_T200_RCT	RCT	Cell_line.Tx1_D_and_T200	Plate.99	COL6A1	-2	-0.00247331959720339	pearson	1	Ttest_pvalue	Coefficient_of_eigenassay	SVD_pCMs_only3CT	NoPrepr	SVD	12825	RCT-Tx1_D_and_T200	F	RCT
Drug	D_and_T200_RCT	RCT	Cell_line.Tx1_D_and_T200	Plate.99	COL6A2	-2	0.0972038031850157	pearson	1	Ttest_pvalue	Coefficient_of_eigenassay	SVD_pCMs_only3CT	NoPrepr	SVD	11095	RCT-Tx1_D_and_T200	F	RCT
Drug	D_and_T200_RCT	RCT	Cell_line.Tx1_D_and_T200	Plate.99	COL6A3	-2	4.58508778272476	pearson	1	Ttest_pvalue	Coefficient_of_eigenassay	SVD_pCMs_only3CT	NoPrepr	SVD	56	RCT-Tx1_D_and_T200	F	RCT
Drug	D_and_T200_RCT	RCT	Cell_line.Tx1_D_and_T200	Plate.99	COL6A6	-2	4.56184521561408	pearson	1	Ttest_pvalue	Coefficient_of_eigenassay	SVD_pCMs_only3CT	NoPrepr	SVD	60	RCT-Tx1_D_and_T200	F	RCT
Drug	D_and_T200_RCT	RCT	Cell_line.Tx1_D_and_T200	Plate.99	COL7A1	-2	0.449687690067261	pearson	1	Ttest_pvalue	Coefficient_of_eigenassay	SVD_pCMs_only3CT	NoPrepr	SVD	6755	RCT-Tx1_D_and_T200	F	RCT
Drug	D_and_T200_RCT	RCT	Cell_line.Tx1_D_and_T200	Plate.99	COL8A1	-2	4.09327711452172	pearson	1	Ttest_pvalue	Coefficient_of_eigenassay	SVD_pCMs_only3CT	NoPrepr	SVD	96	RCT-Tx1_D_and_T200	F	RCT
Drug	D_and_T200_RCT	RCT	Cell_line.Tx1_D_and_T200	Plate.99	COL8A2	-2	0	pearson	1	Ttest_pvalue	Coefficient_of_eigenassay	SVD_pCMs_only3CT	NoPrepr	SVD	14091	RCT-Tx1_D_and_T200	F	RCT
Drug	D_and_T200_RCT	RCT	Cell_line.Tx1_D_and_T200	Plate.99	COL9A1	-2	0.0268652603717391	pearson	1	Ttest_pvalue	Coefficient_of_eigenassay	SVD_pCMs_only3CT	NoPrepr	SVD	12331	RCT-Tx1_D_and_T200	F	RCT
Drug	D_and_T200_RCT	RCT	Cell_line.Tx1_D_and_T200	Plate.99	COL9A2	-2	-1.04276359297131	pearson	1	Ttest_pvalue	Coefficient_of_eigenassay	SVD_pCMs_only3CT	NoPrepr	SVD	2852	RCT-Tx1_D_and_T200	F	RCT
Drug	D_and_T200_RCT	RCT	Cell_line.Tx1_D_and_T200	Plate.99	COL9A3	-2	-0.132713810883546	pearson	1	Ttest_pvalue	Coefficient_of_eigenassay	SVD_pCMs_only3CT	NoPrepr	SVD	10535	RCT-Tx1_D_and_T200	F	RCT
Drug	D_and_T200_RCT	RCT	Cell_line.Tx1_D_and_T200	Plate.99	COLCA1	-2	0	pearson	1	Ttest_pvalue	Coefficient_of_eigenassay	SVD_pCMs_only3CT	NoPrepr	SVD	14091	RCT-Tx1_D_and_T200	F	RCT
Drug	D_and_T200_RCT	RCT	Cell_line.Tx1_D_and_T200	Plate.99	COLCA2	-2	0	pearson	1	Ttest_pvalue	Coefficient_of_eigenassay	SVD_pCMs_only3CT	NoPrepr	SVD	14091	RCT-Tx1_D_and_T200	F	RCT
Drug	D_and_T200_RCT	RCT	Cell_line.Tx1_D_and_T200	Plate.99	COLEC10	-2	-0.324059477659262	pearson	1	Ttest_pvalue	Coefficient_of_eigenassay	SVD_pCMs_only3CT	NoPrepr	SVD	8060	RCT-Tx1_D_and_T200	F	RCT
Drug	D_and_T200_RCT	RCT	Cell_line.Tx1_D_and_T200	Plate.99	COLEC11	-2	-1.03941203669186	pearson	1	Ttest_pvalue	Coefficient_of_eigenassay	SVD_pCMs_only3CT	NoPrepr	SVD	2864	RCT-Tx1_D_and_T200	F	RCT
Drug	D_and_T200_RCT	RCT	Cell_line.Tx1_D_and_T200	Plate.99	COLEC12	-2	0.291410056933257	pearson	1	Ttest_pvalue	Coefficient_of_eigenassay	SVD_pCMs_only3CT	NoPrepr	SVD	8418	RCT-Tx1_D_and_T200	F	RCT
Drug	D_and_T200_RCT	RCT	Cell_line.Tx1_D_and_T200	Plate.99	COLGALT1	-2	-0.442431704017025	pearson	1	Ttest_pvalue	Coefficient_of_eigenassay	SVD_pCMs_only3CT	NoPrepr	SVD	6816	RCT-Tx1_D_and_T200	F	RCT
Drug	D_and_T200_RCT	RCT	Cell_line.Tx1_D_and_T200	Plate.99	COLGALT2	-2	0.70251497376804	pearson	1	Ttest_pvalue	Coefficient_of_eigenassay	SVD_pCMs_only3CT	NoPrepr	SVD	4714	RCT-Tx1_D_and_T200	F	RCT
Drug	D_and_T200_RCT	RCT	Cell_line.Tx1_D_and_T200	Plate.99	COLQ	-2	-0.744313953722764	pearson	1	Ttest_pvalue	Coefficient_of_eigenassay	SVD_pCMs_only3CT	NoPrepr	SVD	4427	RCT-Tx1_D_and_T200	F	RCT
Drug	D_and_T200_RCT	RCT	Cell_line.Tx1_D_and_T200	Plate.99	COMMD1	-2	-0.654952890911419	pearson	1	Ttest_pvalue	Coefficient_of_eigenassay	SVD_pCMs_only3CT	NoPrepr	SVD	5025	RCT-Tx1_D_and_T200	F	RCT
Drug	D_and_T200_RCT	RCT	Cell_line.Tx1_D_and_T200	Plate.99	COMMD10	-2	0.101702370086063	pearson	1	Ttest_pvalue	Coefficient_of_eigenassay	SVD_pCMs_only3CT	NoPrepr	SVD	11045	RCT-Tx1_D_and_T200	F	RCT
Drug	D_and_T200_RCT	RCT	Cell_line.Tx1_D_and_T200	Plate.99	COMMD2	-2	-0.234393457434955	pearson	1	Ttest_pvalue	Coefficient_of_eigenassay	SVD_pCMs_only3CT	NoPrepr	SVD	9094	RCT-Tx1_D_and_T200	F	RCT
Drug	D_and_T200_RCT	RCT	Cell_line.Tx1_D_and_T200	Plate.99	COMMD3	-2	-1.5905783823945	pearson	1	Ttest_pvalue	Coefficient_of_eigenassay	SVD_pCMs_only3CT	NoPrepr	SVD	1315	RCT-Tx1_D_and_T200	F	RCT
Drug	D_and_T200_RCT	RCT	Cell_line.Tx1_D_and_T200	Plate.99	COMMD4	-2	-0.63801471849222	pearson	1	Ttest_pvalue	Coefficient_of_eigenassay	SVD_pCMs_only3CT	NoPrepr	SVD	5162	RCT-Tx1_D_and_T200	F	RCT
Drug	D_and_T200_RCT	RCT	Cell_line.Tx1_D_and_T200	Plate.99	COMMD5	-2	-0.560758259522057	pearson	1	Ttest_pvalue	Coefficient_of_eigenassay	SVD_pCMs_only3CT	NoPrepr	SVD	5737	RCT-Tx1_D_and_T200	F	RCT
Drug	D_and_T200_RCT	RCT	Cell_line.Tx1_D_and_T200	Plate.99	COMMD6	-2	-1.00927118948222	pearson	1	Ttest_pvalue	Coefficient_of_eigenassay	SVD_pCMs_only3CT	NoPrepr	SVD	3009	RCT-Tx1_D_and_T200	F	RCT
Drug	D_and_T200_RCT	RCT	Cell_line.Tx1_D_and_T200	Plate.99	COMMD7	-2	-0.617625196408193	pearson	1	Ttest_pvalue	Coefficient_of_eigenassay	SVD_pCMs_only3CT	NoPrepr	SVD	5304	RCT-Tx1_D_and_T200	F	RCT
Drug	D_and_T200_RCT	RCT	Cell_line.Tx1_D_and_T200	Plate.99	COMMD8	-2	-0.895690143893902	pearson	1	Ttest_pvalue	Coefficient_of_eigenassay	SVD_pCMs_only3CT	NoPrepr	SVD	3575	RCT-Tx1_D_and_T200	F	RCT
Drug	D_and_T200_RCT	RCT	Cell_line.Tx1_D_and_T200	Plate.99	COMMD9	-2	-0.962730773524957	pearson	1	Ttest_pvalue	Coefficient_of_eigenassay	SVD_pCMs_only3CT	NoPrepr	SVD	3220	RCT-Tx1_D_and_T200	F	RCT
Drug	D_and_T200_RCT	RCT	Cell_line.Tx1_D_and_T200	Plate.99	COMP	-2	0	pearson	1	Ttest_pvalue	Coefficient_of_eigenassay	SVD_pCMs_only3CT	NoPrepr	SVD	14091	RCT-Tx1_D_and_T200	F	RCT
Drug	D_and_T200_RCT	RCT	Cell_line.Tx1_D_and_T200	Plate.99	COMT	-2	-1.22544309313595	pearson	1	Ttest_pvalue	Coefficient_of_eigenassay	SVD_pCMs_only3CT	NoPrepr	SVD	2183	RCT-Tx1_D_and_T200	F	RCT
Drug	D_and_T200_RCT	RCT	Cell_line.Tx1_D_and_T200	Plate.99	COMTD1	-2	-0.354909691220041	pearson	1	Ttest_pvalue	Coefficient_of_eigenassay	SVD_pCMs_only3CT	NoPrepr	SVD	7707	RCT-Tx1_D_and_T200	F	RCT
Drug	D_and_T200_RCT	RCT	Cell_line.Tx1_D_and_T200	Plate.99	COP1	-2	-0.198065630821067	pearson	1	Ttest_pvalue	Coefficient_of_eigenassay	SVD_pCMs_only3CT	NoPrepr	SVD	9597	RCT-Tx1_D_and_T200	F	RCT
Drug	D_and_T200_RCT	RCT	Cell_line.Tx1_D_and_T200	Plate.99	COPA	-2	1.28641989911742	pearson	1	Ttest_pvalue	Coefficient_of_eigenassay	SVD_pCMs_only3CT	NoPrepr	SVD	2003	RCT-Tx1_D_and_T200	F	RCT
Drug	D_and_T200_RCT	RCT	Cell_line.Tx1_D_and_T200	Plate.99	COPB1	-2	0.834608518044579	pearson	1	Ttest_pvalue	Coefficient_of_eigenassay	SVD_pCMs_only3CT	NoPrepr	SVD	3894	RCT-Tx1_D_and_T200	F	RCT
Drug	D_and_T200_RCT	RCT	Cell_line.Tx1_D_and_T200	Plate.99	COPB2	-2	0.51650728388792	pearson	1	Ttest_pvalue	Coefficient_of_eigenassay	SVD_pCMs_only3CT	NoPrepr	SVD	6132	RCT-Tx1_D_and_T200	F	RCT
Drug	D_and_T200_RCT	RCT	Cell_line.Tx1_D_and_T200	Plate.99	COPE	-2	-1.22701096082633	pearson	1	Ttest_pvalue	Coefficient_of_eigenassay	SVD_pCMs_only3CT	NoPrepr	SVD	2173	RCT-Tx1_D_and_T200	F	RCT
Drug	D_and_T200_RCT	RCT	Cell_line.Tx1_D_and_T200	Plate.99	COPG1	-2	0.132529774933708	pearson	1	Ttest_pvalue	Coefficient_of_eigenassay	SVD_pCMs_only3CT	NoPrepr	SVD	10536	RCT-Tx1_D_and_T200	F	RCT
Drug	D_and_T200_RCT	RCT	Cell_line.Tx1_D_and_T200	Plate.99	COPG2	-2	-0.0370310906042177	pearson	1	Ttest_pvalue	Coefficient_of_eigenassay	SVD_pCMs_only3CT	NoPrepr	SVD	12132	RCT-Tx1_D_and_T200	F	RCT
Drug	D_and_T200_RCT	RCT	Cell_line.Tx1_D_and_T200	Plate.99	COPRS	-2	-1.71065527934929	pearson	1	Ttest_pvalue	Coefficient_of_eigenassay	SVD_pCMs_only3CT	NoPrepr	SVD	1160	RCT-Tx1_D_and_T200	F	RCT
Drug	D_and_T200_RCT	RCT	Cell_line.Tx1_D_and_T200	Plate.99	COPS2	-2	0.00229424734233138	pearson	1	Ttest_pvalue	Coefficient_of_eigenassay	SVD_pCMs_only3CT	NoPrepr	SVD	12832	RCT-Tx1_D_and_T200	F	RCT
Drug	D_and_T200_RCT	RCT	Cell_line.Tx1_D_and_T200	Plate.99	COPS3	-2	-1.09986384487412	pearson	1	Ttest_pvalue	Coefficient_of_eigenassay	SVD_pCMs_only3CT	NoPrepr	SVD	2635	RCT-Tx1_D_and_T200	F	RCT
Drug	D_and_T200_RCT	RCT	Cell_line.Tx1_D_and_T200	Plate.99	COPS4	-2	-1.58237886153545	pearson	1	Ttest_pvalue	Coefficient_of_eigenassay	SVD_pCMs_only3CT	NoPrepr	SVD	1333	RCT-Tx1_D_and_T200	F	RCT
Drug	D_and_T200_RCT	RCT	Cell_line.Tx1_D_and_T200	Plate.99	COPS5	-2	-1.74877681214206	pearson	1	Ttest_pvalue	Coefficient_of_eigenassay	SVD_pCMs_only3CT	NoPrepr	SVD	1118	RCT-Tx1_D_and_T200	F	RCT
Drug	D_and_T200_RCT	RCT	Cell_line.Tx1_D_and_T200	Plate.99	COPS6	-2	-1.35031538957954	pearson	1	Ttest_pvalue	Coefficient_of_eigenassay	SVD_pCMs_only3CT	NoPrepr	SVD	1843	RCT-Tx1_D_and_T200	F	RCT
Drug	D_and_T200_RCT	RCT	Cell_line.Tx1_D_and_T200	Plate.99	COPS7A	-2	-1.72281048727108	pearson	1	Ttest_pvalue	Coefficient_of_eigenassay	SVD_pCMs_only3CT	NoPrepr	SVD	1144	RCT-Tx1_D_and_T200	F	RCT
Drug	D_and_T200_RCT	RCT	Cell_line.Tx1_D_and_T200	Plate.99	COPS7B	-2	-0.1292779418767	pearson	1	Ttest_pvalue	Coefficient_of_eigenassay	SVD_pCMs_only3CT	NoPrepr	SVD	10594	RCT-Tx1_D_and_T200	F	RCT
Drug	D_and_T200_RCT	RCT	Cell_line.Tx1_D_and_T200	Plate.99	COPS8	-2	-0.855826590851142	pearson	1	Ttest_pvalue	Coefficient_of_eigenassay	SVD_pCMs_only3CT	NoPrepr	SVD	3781	RCT-Tx1_D_and_T200	F	RCT
Drug	D_and_T200_RCT	RCT	Cell_line.Tx1_D_and_T200	Plate.99	COPS9	-2	-0.610916380039525	pearson	1	Ttest_pvalue	Coefficient_of_eigenassay	SVD_pCMs_only3CT	NoPrepr	SVD	5347	RCT-Tx1_D_and_T200	F	RCT
Drug	D_and_T200_RCT	RCT	Cell_line.Tx1_D_and_T200	Plate.99	COPZ1	-2	-1.00763565895836	pearson	1	Ttest_pvalue	Coefficient_of_eigenassay	SVD_pCMs_only3CT	NoPrepr	SVD	3013	RCT-Tx1_D_and_T200	F	RCT
Drug	D_and_T200_RCT	RCT	Cell_line.Tx1_D_and_T200	Plate.99	COPZ2	-2	-1.53132900536946	pearson	1	Ttest_pvalue	Coefficient_of_eigenassay	SVD_pCMs_only3CT	NoPrepr	SVD	1439	RCT-Tx1_D_and_T200	F	RCT
Drug	D_and_T200_RCT	RCT	Cell_line.Tx1_D_and_T200	Plate.99	COQ10A	-2	-0.730340033183984	pearson	1	Ttest_pvalue	Coefficient_of_eigenassay	SVD_pCMs_only3CT	NoPrepr	SVD	4524	RCT-Tx1_D_and_T200	F	RCT
Drug	D_and_T200_RCT	RCT	Cell_line.Tx1_D_and_T200	Plate.99	COQ10B	-2	-0.997491241023566	pearson	1	Ttest_pvalue	Coefficient_of_eigenassay	SVD_pCMs_only3CT	NoPrepr	SVD	3070	RCT-Tx1_D_and_T200	F	RCT
Drug	D_and_T200_RCT	RCT	Cell_line.Tx1_D_and_T200	Plate.99	COQ2	-2	-0.92376774125751	pearson	1	Ttest_pvalue	Coefficient_of_eigenassay	SVD_pCMs_only3CT	NoPrepr	SVD	3430	RCT-Tx1_D_and_T200	F	RCT
Drug	D_and_T200_RCT	RCT	Cell_line.Tx1_D_and_T200	Plate.99	COQ3	-2	-0.847190799822235	pearson	1	Ttest_pvalue	Coefficient_of_eigenassay	SVD_pCMs_only3CT	NoPrepr	SVD	3824	RCT-Tx1_D_and_T200	F	RCT
Drug	D_and_T200_RCT	RCT	Cell_line.Tx1_D_and_T200	Plate.99	COQ4	-2	-0.582058749431435	pearson	1	Ttest_pvalue	Coefficient_of_eigenassay	SVD_pCMs_only3CT	NoPrepr	SVD	5565	RCT-Tx1_D_and_T200	F	RCT
Drug	D_and_T200_RCT	RCT	Cell_line.Tx1_D_and_T200	Plate.99	COQ5	-2	-0.472112731020564	pearson	1	Ttest_pvalue	Coefficient_of_eigenassay	SVD_pCMs_only3CT	NoPrepr	SVD	6531	RCT-Tx1_D_and_T200	F	RCT
Drug	D_and_T200_RCT	RCT	Cell_line.Tx1_D_and_T200	Plate.99	COQ6	-2	-0.412237917155599	pearson	1	Ttest_pvalue	Coefficient_of_eigenassay	SVD_pCMs_only3CT	NoPrepr	SVD	7116	RCT-Tx1_D_and_T200	F	RCT
Drug	D_and_T200_RCT	RCT	Cell_line.Tx1_D_and_T200	Plate.99	COQ7	-2	-0.396846332614073	pearson	1	Ttest_pvalue	Coefficient_of_eigenassay	SVD_pCMs_only3CT	NoPrepr	SVD	7274	RCT-Tx1_D_and_T200	F	RCT
Drug	D_and_T200_RCT	RCT	Cell_line.Tx1_D_and_T200	Plate.99	COQ8A	-2	-2.35993905152204	pearson	1	Ttest_pvalue	Coefficient_of_eigenassay	SVD_pCMs_only3CT	NoPrepr	SVD	560	RCT-Tx1_D_and_T200	F	RCT
Drug	D_and_T200_RCT	RCT	Cell_line.Tx1_D_and_T200	Plate.99	COQ8B	-2	-0.293697506388198	pearson	1	Ttest_pvalue	Coefficient_of_eigenassay	SVD_pCMs_only3CT	NoPrepr	SVD	8396	RCT-Tx1_D_and_T200	F	RCT
Drug	D_and_T200_RCT	RCT	Cell_line.Tx1_D_and_T200	Plate.99	COQ9	-2	-1.49217144014888	pearson	1	Ttest_pvalue	Coefficient_of_eigenassay	SVD_pCMs_only3CT	NoPrepr	SVD	1509	RCT-Tx1_D_and_T200	F	RCT
Drug	D_and_T200_RCT	RCT	Cell_line.Tx1_D_and_T200	Plate.99	CORIN	-2	-0.0260929269028297	pearson	1	Ttest_pvalue	Coefficient_of_eigenassay	SVD_pCMs_only3CT	NoPrepr	SVD	12353	RCT-Tx1_D_and_T200	F	RCT
Drug	D_and_T200_RCT	RCT	Cell_line.Tx1_D_and_T200	Plate.99	CORO1A	-2	-0.471684139784295	pearson	1	Ttest_pvalue	Coefficient_of_eigenassay	SVD_pCMs_only3CT	NoPrepr	SVD	6536	RCT-Tx1_D_and_T200	F	RCT
Drug	D_and_T200_RCT	RCT	Cell_line.Tx1_D_and_T200	Plate.99	CORO1B	-2	-0.702727222917315	pearson	1	Ttest_pvalue	Coefficient_of_eigenassay	SVD_pCMs_only3CT	NoPrepr	SVD	4712	RCT-Tx1_D_and_T200	F	RCT
Drug	D_and_T200_RCT	RCT	Cell_line.Tx1_D_and_T200	Plate.99	CORO1C	-2	1.7561474332837	pearson	1	Ttest_pvalue	Coefficient_of_eigenassay	SVD_pCMs_only3CT	NoPrepr	SVD	1108	RCT-Tx1_D_and_T200	F	RCT
Drug	D_and_T200_RCT	RCT	Cell_line.Tx1_D_and_T200	Plate.99	CORO2A	-2	0.0741717152718392	pearson	1	Ttest_pvalue	Coefficient_of_eigenassay	SVD_pCMs_only3CT	NoPrepr	SVD	11506	RCT-Tx1_D_and_T200	F	RCT
Drug	D_and_T200_RCT	RCT	Cell_line.Tx1_D_and_T200	Plate.99	CORO2B	-2	-0.0705859913912721	pearson	1	Ttest_pvalue	Coefficient_of_eigenassay	SVD_pCMs_only3CT	NoPrepr	SVD	11560	RCT-Tx1_D_and_T200	F	RCT
Drug	D_and_T200_RCT	RCT	Cell_line.Tx1_D_and_T200	Plate.99	CORO6	-2	-0.648824301465451	pearson	1	Ttest_pvalue	Coefficient_of_eigenassay	SVD_pCMs_only3CT	NoPrepr	SVD	5073	RCT-Tx1_D_and_T200	F	RCT
Drug	D_and_T200_RCT	RCT	Cell_line.Tx1_D_and_T200	Plate.99	CORT	-2	0.0399783482744768	pearson	1	Ttest_pvalue	Coefficient_of_eigenassay	SVD_pCMs_only3CT	NoPrepr	SVD	12082	RCT-Tx1_D_and_T200	F	RCT
Drug	D_and_T200_RCT	RCT	Cell_line.Tx1_D_and_T200	Plate.99	COTL1	-2	-0.468871867378786	pearson	1	Ttest_pvalue	Coefficient_of_eigenassay	SVD_pCMs_only3CT	NoPrepr	SVD	6562	RCT-Tx1_D_and_T200	F	RCT
Drug	D_and_T200_RCT	RCT	Cell_line.Tx1_D_and_T200	Plate.99	COX10	-2	-0.505870647629442	pearson	1	Ttest_pvalue	Coefficient_of_eigenassay	SVD_pCMs_only3CT	NoPrepr	SVD	6212	RCT-Tx1_D_and_T200	F	RCT
Drug	D_and_T200_RCT	RCT	Cell_line.Tx1_D_and_T200	Plate.99	COX11	-2	-0.00724391324383102	pearson	1	Ttest_pvalue	Coefficient_of_eigenassay	SVD_pCMs_only3CT	NoPrepr	SVD	12736	RCT-Tx1_D_and_T200	F	RCT
Drug	D_and_T200_RCT	RCT	Cell_line.Tx1_D_and_T200	Plate.99	COX14	-2	-1.67404507995856	pearson	1	Ttest_pvalue	Coefficient_of_eigenassay	SVD_pCMs_only3CT	NoPrepr	SVD	1202	RCT-Tx1_D_and_T200	F	RCT
Drug	D_and_T200_RCT	RCT	Cell_line.Tx1_D_and_T200	Plate.99	COX15	-2	-0.0100748519060085	pearson	1	Ttest_pvalue	Coefficient_of_eigenassay	SVD_pCMs_only3CT	NoPrepr	SVD	12682	RCT-Tx1_D_and_T200	F	RCT
Drug	D_and_T200_RCT	RCT	Cell_line.Tx1_D_and_T200	Plate.99	COX16	-2	-0.535532937986098	pearson	1	Ttest_pvalue	Coefficient_of_eigenassay	SVD_pCMs_only3CT	NoPrepr	SVD	5965	RCT-Tx1_D_and_T200	F	RCT
Drug	D_and_T200_RCT	RCT	Cell_line.Tx1_D_and_T200	Plate.99	COX17	-2	-2.01337136442293	pearson	1	Ttest_pvalue	Coefficient_of_eigenassay	SVD_pCMs_only3CT	NoPrepr	SVD	820	RCT-Tx1_D_and_T200	F	RCT
Drug	D_and_T200_RCT	RCT	Cell_line.Tx1_D_and_T200	Plate.99	COX18	-2	-0.388470582769261	pearson	1	Ttest_pvalue	Coefficient_of_eigenassay	SVD_pCMs_only3CT	NoPrepr	SVD	7361	RCT-Tx1_D_and_T200	F	RCT
Drug	D_and_T200_RCT	RCT	Cell_line.Tx1_D_and_T200	Plate.99	COX19	-2	-0.0309423989862064	pearson	1	Ttest_pvalue	Coefficient_of_eigenassay	SVD_pCMs_only3CT	NoPrepr	SVD	12261	RCT-Tx1_D_and_T200	F	RCT
Drug	D_and_T200_RCT	RCT	Cell_line.Tx1_D_and_T200	Plate.99	COX20	-2	-0.140372687821126	pearson	1	Ttest_pvalue	Coefficient_of_eigenassay	SVD_pCMs_only3CT	NoPrepr	SVD	10408	RCT-Tx1_D_and_T200	F	RCT
Drug	D_and_T200_RCT	RCT	Cell_line.Tx1_D_and_T200	Plate.99	COX4I1	-2	-1.11179272454295	pearson	1	Ttest_pvalue	Coefficient_of_eigenassay	SVD_pCMs_only3CT	NoPrepr	SVD	2583	RCT-Tx1_D_and_T200	F	RCT
Drug	D_and_T200_RCT	RCT	Cell_line.Tx1_D_and_T200	Plate.99	COX5A	-2	-2.0221129085536	pearson	1	Ttest_pvalue	Coefficient_of_eigenassay	SVD_pCMs_only3CT	NoPrepr	SVD	812	RCT-Tx1_D_and_T200	F	RCT
Drug	D_and_T200_RCT	RCT	Cell_line.Tx1_D_and_T200	Plate.99	COX5B	-2	-1.6252998292818	pearson	1	Ttest_pvalue	Coefficient_of_eigenassay	SVD_pCMs_only3CT	NoPrepr	SVD	1255	RCT-Tx1_D_and_T200	F	RCT
Drug	D_and_T200_RCT	RCT	Cell_line.Tx1_D_and_T200	Plate.99	COX6A1	-2	-2.50532559564313	pearson	1	Ttest_pvalue	Coefficient_of_eigenassay	SVD_pCMs_only3CT	NoPrepr	SVD	478	RCT-Tx1_D_and_T200	F	RCT
Drug	D_and_T200_RCT	RCT	Cell_line.Tx1_D_and_T200	Plate.99	COX6A2	-2	-1.91564715114551	pearson	1	Ttest_pvalue	Coefficient_of_eigenassay	SVD_pCMs_only3CT	NoPrepr	SVD	903	RCT-Tx1_D_and_T200	F	RCT
Drug	D_and_T200_RCT	RCT	Cell_line.Tx1_D_and_T200	Plate.99	COX6B1	-2	-1.32451767041189	pearson	1	Ttest_pvalue	Coefficient_of_eigenassay	SVD_pCMs_only3CT	NoPrepr	SVD	1909	RCT-Tx1_D_and_T200	F	RCT
Drug	D_and_T200_RCT	RCT	Cell_line.Tx1_D_and_T200	Plate.99	COX6B2	-2	0	pearson	1	Ttest_pvalue	Coefficient_of_eigenassay	SVD_pCMs_only3CT	NoPrepr	SVD	14091	RCT-Tx1_D_and_T200	F	RCT
Drug	D_and_T200_RCT	RCT	Cell_line.Tx1_D_and_T200	Plate.99	COX6C	-2	-1.85147265024059	pearson	1	Ttest_pvalue	Coefficient_of_eigenassay	SVD_pCMs_only3CT	NoPrepr	SVD	974	RCT-Tx1_D_and_T200	F	RCT
Drug	D_and_T200_RCT	RCT	Cell_line.Tx1_D_and_T200	Plate.99	COX7A1	-2	3.19538843977631	pearson	1	Ttest_pvalue	Coefficient_of_eigenassay	SVD_pCMs_only3CT	NoPrepr	SVD	244	RCT-Tx1_D_and_T200	F	RCT
Drug	D_and_T200_RCT	RCT	Cell_line.Tx1_D_and_T200	Plate.99	COX7A2	-2	-2.22054328527679	pearson	1	Ttest_pvalue	Coefficient_of_eigenassay	SVD_pCMs_only3CT	NoPrepr	SVD	659	RCT-Tx1_D_and_T200	F	RCT
Drug	D_and_T200_RCT	RCT	Cell_line.Tx1_D_and_T200	Plate.99	COX7A2L	-2	-1.08353325608248	pearson	1	Ttest_pvalue	Coefficient_of_eigenassay	SVD_pCMs_only3CT	NoPrepr	SVD	2691	RCT-Tx1_D_and_T200	F	RCT
Drug	D_and_T200_RCT	RCT	Cell_line.Tx1_D_and_T200	Plate.99	COX7B	-2	-2.61149770414411	pearson	1	Ttest_pvalue	Coefficient_of_eigenassay	SVD_pCMs_only3CT	NoPrepr	SVD	428	RCT-Tx1_D_and_T200	F	RCT
Drug	D_and_T200_RCT	RCT	Cell_line.Tx1_D_and_T200	Plate.99	COX7C	-2	-2.28508714871498	pearson	1	Ttest_pvalue	Coefficient_of_eigenassay	SVD_pCMs_only3CT	NoPrepr	SVD	615	RCT-Tx1_D_and_T200	F	RCT
Drug	D_and_T200_RCT	RCT	Cell_line.Tx1_D_and_T200	Plate.99	COX8A	-2	-2.4846246147644	pearson	1	Ttest_pvalue	Coefficient_of_eigenassay	SVD_pCMs_only3CT	NoPrepr	SVD	486	RCT-Tx1_D_and_T200	F	RCT
Drug	D_and_T200_RCT	RCT	Cell_line.Tx1_D_and_T200	Plate.99	CP	-2	0	pearson	1	Ttest_pvalue	Coefficient_of_eigenassay	SVD_pCMs_only3CT	NoPrepr	SVD	14091	RCT-Tx1_D_and_T200	F	RCT
Drug	D_and_T200_RCT	RCT	Cell_line.Tx1_D_and_T200	Plate.99	CPA1	-2	0	pearson	1	Ttest_pvalue	Coefficient_of_eigenassay	SVD_pCMs_only3CT	NoPrepr	SVD	14091	RCT-Tx1_D_and_T200	F	RCT
Drug	D_and_T200_RCT	RCT	Cell_line.Tx1_D_and_T200	Plate.99	CPA2	-2	0	pearson	1	Ttest_pvalue	Coefficient_of_eigenassay	SVD_pCMs_only3CT	NoPrepr	SVD	14091	RCT-Tx1_D_and_T200	F	RCT
Drug	D_and_T200_RCT	RCT	Cell_line.Tx1_D_and_T200	Plate.99	CPA4	-2	0.117027283681103	pearson	1	Ttest_pvalue	Coefficient_of_eigenassay	SVD_pCMs_only3CT	NoPrepr	SVD	10783	RCT-Tx1_D_and_T200	F	RCT
Drug	D_and_T200_RCT	RCT	Cell_line.Tx1_D_and_T200	Plate.99	CPAMD8	-2	-0.0116237133153359	pearson	1	Ttest_pvalue	Coefficient_of_eigenassay	SVD_pCMs_only3CT	NoPrepr	SVD	12652	RCT-Tx1_D_and_T200	F	RCT
Drug	D_and_T200_RCT	RCT	Cell_line.Tx1_D_and_T200	Plate.99	CPB1	-2	0	pearson	1	Ttest_pvalue	Coefficient_of_eigenassay	SVD_pCMs_only3CT	NoPrepr	SVD	14091	RCT-Tx1_D_and_T200	F	RCT
Drug	D_and_T200_RCT	RCT	Cell_line.Tx1_D_and_T200	Plate.99	CPD	-2	2.0392482844774	pearson	1	Ttest_pvalue	Coefficient_of_eigenassay	SVD_pCMs_only3CT	NoPrepr	SVD	796	RCT-Tx1_D_and_T200	F	RCT
Drug	D_and_T200_RCT	RCT	Cell_line.Tx1_D_and_T200	Plate.99	CPE	-2	0.533812083092273	pearson	1	Ttest_pvalue	Coefficient_of_eigenassay	SVD_pCMs_only3CT	NoPrepr	SVD	5982	RCT-Tx1_D_and_T200	F	RCT
Drug	D_and_T200_RCT	RCT	Cell_line.Tx1_D_and_T200	Plate.99	CPEB2	-2	0.839504311976762	pearson	1	Ttest_pvalue	Coefficient_of_eigenassay	SVD_pCMs_only3CT	NoPrepr	SVD	3866	RCT-Tx1_D_and_T200	F	RCT
Drug	D_and_T200_RCT	RCT	Cell_line.Tx1_D_and_T200	Plate.99	CPEB3	-2	0.360692974245445	pearson	1	Ttest_pvalue	Coefficient_of_eigenassay	SVD_pCMs_only3CT	NoPrepr	SVD	7648	RCT-Tx1_D_and_T200	F	RCT
Drug	D_and_T200_RCT	RCT	Cell_line.Tx1_D_and_T200	Plate.99	CPEB4	-2	2.816879483296	pearson	1	Ttest_pvalue	Coefficient_of_eigenassay	SVD_pCMs_only3CT	NoPrepr	SVD	344	RCT-Tx1_D_and_T200	F	RCT
Drug	D_and_T200_RCT	RCT	Cell_line.Tx1_D_and_T200	Plate.99	CPED1	-2	0	pearson	1	Ttest_pvalue	Coefficient_of_eigenassay	SVD_pCMs_only3CT	NoPrepr	SVD	14091	RCT-Tx1_D_and_T200	F	RCT
Drug	D_and_T200_RCT	RCT	Cell_line.Tx1_D_and_T200	Plate.99	CPLANE1	-2	3.19067304646361	pearson	1	Ttest_pvalue	Coefficient_of_eigenassay	SVD_pCMs_only3CT	NoPrepr	SVD	246	RCT-Tx1_D_and_T200	F	RCT
Drug	D_and_T200_RCT	RCT	Cell_line.Tx1_D_and_T200	Plate.99	CPLANE2	-2	-0.529421633247072	pearson	1	Ttest_pvalue	Coefficient_of_eigenassay	SVD_pCMs_only3CT	NoPrepr	SVD	6018	RCT-Tx1_D_and_T200	F	RCT
Drug	D_and_T200_RCT	RCT	Cell_line.Tx1_D_and_T200	Plate.99	CPLX1	-2	-0.444117552007287	pearson	1	Ttest_pvalue	Coefficient_of_eigenassay	SVD_pCMs_only3CT	NoPrepr	SVD	6805	RCT-Tx1_D_and_T200	F	RCT
Drug	D_and_T200_RCT	RCT	Cell_line.Tx1_D_and_T200	Plate.99	CPLX2	-2	0.59099681847441	pearson	1	Ttest_pvalue	Coefficient_of_eigenassay	SVD_pCMs_only3CT	NoPrepr	SVD	5502	RCT-Tx1_D_and_T200	F	RCT
Drug	D_and_T200_RCT	RCT	Cell_line.Tx1_D_and_T200	Plate.99	CPM	-2	0.220408150189121	pearson	1	Ttest_pvalue	Coefficient_of_eigenassay	SVD_pCMs_only3CT	NoPrepr	SVD	9278	RCT-Tx1_D_and_T200	F	RCT
Drug	D_and_T200_RCT	RCT	Cell_line.Tx1_D_and_T200	Plate.99	CPNE1	-2	-0.740537537216274	pearson	1	Ttest_pvalue	Coefficient_of_eigenassay	SVD_pCMs_only3CT	NoPrepr	SVD	4453	RCT-Tx1_D_and_T200	F	RCT
Drug	D_and_T200_RCT	RCT	Cell_line.Tx1_D_and_T200	Plate.99	CPNE2	-2	-0.0666932701544498	pearson	1	Ttest_pvalue	Coefficient_of_eigenassay	SVD_pCMs_only3CT	NoPrepr	SVD	11641	RCT-Tx1_D_and_T200	F	RCT
Drug	D_and_T200_RCT	RCT	Cell_line.Tx1_D_and_T200	Plate.99	CPNE3	-2	0.487075798830082	pearson	1	Ttest_pvalue	Coefficient_of_eigenassay	SVD_pCMs_only3CT	NoPrepr	SVD	6390	RCT-Tx1_D_and_T200	F	RCT
Drug	D_and_T200_RCT	RCT	Cell_line.Tx1_D_and_T200	Plate.99	CPNE4	-2	0	pearson	1	Ttest_pvalue	Coefficient_of_eigenassay	SVD_pCMs_only3CT	NoPrepr	SVD	14091	RCT-Tx1_D_and_T200	F	RCT
Drug	D_and_T200_RCT	RCT	Cell_line.Tx1_D_and_T200	Plate.99	CPNE5	-2	-0.37345656907248	pearson	1	Ttest_pvalue	Coefficient_of_eigenassay	SVD_pCMs_only3CT	NoPrepr	SVD	7513	RCT-Tx1_D_and_T200	F	RCT
Drug	D_and_T200_RCT	RCT	Cell_line.Tx1_D_and_T200	Plate.99	CPNE6	-2	0	pearson	1	Ttest_pvalue	Coefficient_of_eigenassay	SVD_pCMs_only3CT	NoPrepr	SVD	14091	RCT-Tx1_D_and_T200	F	RCT
Drug	D_and_T200_RCT	RCT	Cell_line.Tx1_D_and_T200	Plate.99	CPNE7	-2	0	pearson	1	Ttest_pvalue	Coefficient_of_eigenassay	SVD_pCMs_only3CT	NoPrepr	SVD	14091	RCT-Tx1_D_and_T200	F	RCT
Drug	D_and_T200_RCT	RCT	Cell_line.Tx1_D_and_T200	Plate.99	CPNE8	-2	0.471224659535383	pearson	1	Ttest_pvalue	Coefficient_of_eigenassay	SVD_pCMs_only3CT	NoPrepr	SVD	6542	RCT-Tx1_D_and_T200	F	RCT
Drug	D_and_T200_RCT	RCT	Cell_line.Tx1_D_and_T200	Plate.99	CPNE9	-2	0	pearson	1	Ttest_pvalue	Coefficient_of_eigenassay	SVD_pCMs_only3CT	NoPrepr	SVD	14091	RCT-Tx1_D_and_T200	F	RCT
Drug	D_and_T200_RCT	RCT	Cell_line.Tx1_D_and_T200	Plate.99	CPO	-2	0	pearson	1	Ttest_pvalue	Coefficient_of_eigenassay	SVD_pCMs_only3CT	NoPrepr	SVD	14091	RCT-Tx1_D_and_T200	F	RCT
Drug	D_and_T200_RCT	RCT	Cell_line.Tx1_D_and_T200	Plate.99	CPOX	-2	-0.106078388592293	pearson	1	Ttest_pvalue	Coefficient_of_eigenassay	SVD_pCMs_only3CT	NoPrepr	SVD	10961	RCT-Tx1_D_and_T200	F	RCT
Drug	D_and_T200_RCT	RCT	Cell_line.Tx1_D_and_T200	Plate.99	CPPED1	-2	-0.204302142434403	pearson	1	Ttest_pvalue	Coefficient_of_eigenassay	SVD_pCMs_only3CT	NoPrepr	SVD	9514	RCT-Tx1_D_and_T200	F	RCT
Drug	D_and_T200_RCT	RCT	Cell_line.Tx1_D_and_T200	Plate.99	CPQ	-2	-0.21766106617208	pearson	1	Ttest_pvalue	Coefficient_of_eigenassay	SVD_pCMs_only3CT	NoPrepr	SVD	9322	RCT-Tx1_D_and_T200	F	RCT
Drug	D_and_T200_RCT	RCT	Cell_line.Tx1_D_and_T200	Plate.99	CPS1	-2	0.727145835518754	pearson	1	Ttest_pvalue	Coefficient_of_eigenassay	SVD_pCMs_only3CT	NoPrepr	SVD	4543	RCT-Tx1_D_and_T200	F	RCT
Drug	D_and_T200_RCT	RCT	Cell_line.Tx1_D_and_T200	Plate.99	CPSF1	-2	-0.31509005785482	pearson	1	Ttest_pvalue	Coefficient_of_eigenassay	SVD_pCMs_only3CT	NoPrepr	SVD	8160	RCT-Tx1_D_and_T200	F	RCT
Drug	D_and_T200_RCT	RCT	Cell_line.Tx1_D_and_T200	Plate.99	CPSF2	-2	1.08250744366575	pearson	1	Ttest_pvalue	Coefficient_of_eigenassay	SVD_pCMs_only3CT	NoPrepr	SVD	2695	RCT-Tx1_D_and_T200	F	RCT
Drug	D_and_T200_RCT	RCT	Cell_line.Tx1_D_and_T200	Plate.99	CPSF3	-2	-0.106652849016722	pearson	1	Ttest_pvalue	Coefficient_of_eigenassay	SVD_pCMs_only3CT	NoPrepr	SVD	10947	RCT-Tx1_D_and_T200	F	RCT
Drug	D_and_T200_RCT	RCT	Cell_line.Tx1_D_and_T200	Plate.99	CPSF4	-2	-0.424934053506738	pearson	1	Ttest_pvalue	Coefficient_of_eigenassay	SVD_pCMs_only3CT	NoPrepr	SVD	6985	RCT-Tx1_D_and_T200	F	RCT
Drug	D_and_T200_RCT	RCT	Cell_line.Tx1_D_and_T200	Plate.99	CPSF6	-2	0.293841800621885	pearson	1	Ttest_pvalue	Coefficient_of_eigenassay	SVD_pCMs_only3CT	NoPrepr	SVD	8393	RCT-Tx1_D_and_T200	F	RCT
Drug	D_and_T200_RCT	RCT	Cell_line.Tx1_D_and_T200	Plate.99	CPSF7	-2	-0.0418896536318885	pearson	1	Ttest_pvalue	Coefficient_of_eigenassay	SVD_pCMs_only3CT	NoPrepr	SVD	12051	RCT-Tx1_D_and_T200	F	RCT
Drug	D_and_T200_RCT	RCT	Cell_line.Tx1_D_and_T200	Plate.99	CPT1A	-2	0.0222379026833422	pearson	1	Ttest_pvalue	Coefficient_of_eigenassay	SVD_pCMs_only3CT	NoPrepr	SVD	12452	RCT-Tx1_D_and_T200	F	RCT
Drug	D_and_T200_RCT	RCT	Cell_line.Tx1_D_and_T200	Plate.99	CPT1B	-2	0	pearson	1	Ttest_pvalue	Coefficient_of_eigenassay	SVD_pCMs_only3CT	NoPrepr	SVD	14091	RCT-Tx1_D_and_T200	F	RCT
Drug	D_and_T200_RCT	RCT	Cell_line.Tx1_D_and_T200	Plate.99	CPT1C	-2	-0.0711860371293018	pearson	1	Ttest_pvalue	Coefficient_of_eigenassay	SVD_pCMs_only3CT	NoPrepr	SVD	11552	RCT-Tx1_D_and_T200	F	RCT
Drug	D_and_T200_RCT	RCT	Cell_line.Tx1_D_and_T200	Plate.99	CPT2	-2	-1.04636660941384	pearson	1	Ttest_pvalue	Coefficient_of_eigenassay	SVD_pCMs_only3CT	NoPrepr	SVD	2833	RCT-Tx1_D_and_T200	F	RCT
Drug	D_and_T200_RCT	RCT	Cell_line.Tx1_D_and_T200	Plate.99	CPTP	-2	-1.04946836190415	pearson	1	Ttest_pvalue	Coefficient_of_eigenassay	SVD_pCMs_only3CT	NoPrepr	SVD	2824	RCT-Tx1_D_and_T200	F	RCT
Drug	D_and_T200_RCT	RCT	Cell_line.Tx1_D_and_T200	Plate.99	CPVL	-2	-1.69574604141547	pearson	1	Ttest_pvalue	Coefficient_of_eigenassay	SVD_pCMs_only3CT	NoPrepr	SVD	1176	RCT-Tx1_D_and_T200	F	RCT
Drug	D_and_T200_RCT	RCT	Cell_line.Tx1_D_and_T200	Plate.99	CPXM1	-2	-0.366104439102082	pearson	1	Ttest_pvalue	Coefficient_of_eigenassay	SVD_pCMs_only3CT	NoPrepr	SVD	7589	RCT-Tx1_D_and_T200	F	RCT
Drug	D_and_T200_RCT	RCT	Cell_line.Tx1_D_and_T200	Plate.99	CPXM2	-2	-0.844905913022672	pearson	1	Ttest_pvalue	Coefficient_of_eigenassay	SVD_pCMs_only3CT	NoPrepr	SVD	3835	RCT-Tx1_D_and_T200	F	RCT
Drug	D_and_T200_RCT	RCT	Cell_line.Tx1_D_and_T200	Plate.99	CPZ	-2	-0.632257572953352	pearson	1	Ttest_pvalue	Coefficient_of_eigenassay	SVD_pCMs_only3CT	NoPrepr	SVD	5204	RCT-Tx1_D_and_T200	F	RCT
Drug	D_and_T200_RCT	RCT	Cell_line.Tx1_D_and_T200	Plate.99	CRABP1	-2	-0.259313083429072	pearson	1	Ttest_pvalue	Coefficient_of_eigenassay	SVD_pCMs_only3CT	NoPrepr	SVD	8793	RCT-Tx1_D_and_T200	F	RCT
Drug	D_and_T200_RCT	RCT	Cell_line.Tx1_D_and_T200	Plate.99	CRABP2	-2	-0.507621633542629	pearson	1	Ttest_pvalue	Coefficient_of_eigenassay	SVD_pCMs_only3CT	NoPrepr	SVD	6191	RCT-Tx1_D_and_T200	F	RCT
Drug	D_and_T200_RCT	RCT	Cell_line.Tx1_D_and_T200	Plate.99	CRACR2A	-2	0	pearson	1	Ttest_pvalue	Coefficient_of_eigenassay	SVD_pCMs_only3CT	NoPrepr	SVD	14091	RCT-Tx1_D_and_T200	F	RCT
Drug	D_and_T200_RCT	RCT	Cell_line.Tx1_D_and_T200	Plate.99	CRACR2B	-2	-0.770887183847948	pearson	1	Ttest_pvalue	Coefficient_of_eigenassay	SVD_pCMs_only3CT	NoPrepr	SVD	4261	RCT-Tx1_D_and_T200	F	RCT
Drug	D_and_T200_RCT	RCT	Cell_line.Tx1_D_and_T200	Plate.99	CRADD	-2	-0.981539152589987	pearson	1	Ttest_pvalue	Coefficient_of_eigenassay	SVD_pCMs_only3CT	NoPrepr	SVD	3137	RCT-Tx1_D_and_T200	F	RCT
Drug	D_and_T200_RCT	RCT	Cell_line.Tx1_D_and_T200	Plate.99	CRAMP1	-2	1.2263540057523	pearson	1	Ttest_pvalue	Coefficient_of_eigenassay	SVD_pCMs_only3CT	NoPrepr	SVD	2176	RCT-Tx1_D_and_T200	F	RCT
Drug	D_and_T200_RCT	RCT	Cell_line.Tx1_D_and_T200	Plate.99	CRAT	-2	-1.18705281271423	pearson	1	Ttest_pvalue	Coefficient_of_eigenassay	SVD_pCMs_only3CT	NoPrepr	SVD	2313	RCT-Tx1_D_and_T200	F	RCT
Drug	D_and_T200_RCT	RCT	Cell_line.Tx1_D_and_T200	Plate.99	CRB1	-2	0	pearson	1	Ttest_pvalue	Coefficient_of_eigenassay	SVD_pCMs_only3CT	NoPrepr	SVD	14091	RCT-Tx1_D_and_T200	F	RCT
Drug	D_and_T200_RCT	RCT	Cell_line.Tx1_D_and_T200	Plate.99	CRB2	-2	0.687336479605085	pearson	1	Ttest_pvalue	Coefficient_of_eigenassay	SVD_pCMs_only3CT	NoPrepr	SVD	4819	RCT-Tx1_D_and_T200	F	RCT
Drug	D_and_T200_RCT	RCT	Cell_line.Tx1_D_and_T200	Plate.99	CRB3	-2	0.424051803258439	pearson	1	Ttest_pvalue	Coefficient_of_eigenassay	SVD_pCMs_only3CT	NoPrepr	SVD	6992	RCT-Tx1_D_and_T200	F	RCT
Drug	D_and_T200_RCT	RCT	Cell_line.Tx1_D_and_T200	Plate.99	CRBN	-2	0.163780845002919	pearson	1	Ttest_pvalue	Coefficient_of_eigenassay	SVD_pCMs_only3CT	NoPrepr	SVD	10060	RCT-Tx1_D_and_T200	F	RCT
Drug	D_and_T200_RCT	RCT	Cell_line.Tx1_D_and_T200	Plate.99	CRCP	-2	-0.227380457182194	pearson	1	Ttest_pvalue	Coefficient_of_eigenassay	SVD_pCMs_only3CT	NoPrepr	SVD	9179	RCT-Tx1_D_and_T200	F	RCT
Drug	D_and_T200_RCT	RCT	Cell_line.Tx1_D_and_T200	Plate.99	CREB1	-2	0.675923841133793	pearson	1	Ttest_pvalue	Coefficient_of_eigenassay	SVD_pCMs_only3CT	NoPrepr	SVD	4897	RCT-Tx1_D_and_T200	F	RCT
Drug	D_and_T200_RCT	RCT	Cell_line.Tx1_D_and_T200	Plate.99	CREB3	-2	-0.785411569546743	pearson	1	Ttest_pvalue	Coefficient_of_eigenassay	SVD_pCMs_only3CT	NoPrepr	SVD	4167	RCT-Tx1_D_and_T200	F	RCT
Drug	D_and_T200_RCT	RCT	Cell_line.Tx1_D_and_T200	Plate.99	CREB3L1	-2	-0.0994906022417528	pearson	1	Ttest_pvalue	Coefficient_of_eigenassay	SVD_pCMs_only3CT	NoPrepr	SVD	11074	RCT-Tx1_D_and_T200	F	RCT
Drug	D_and_T200_RCT	RCT	Cell_line.Tx1_D_and_T200	Plate.99	CREB3L2	-2	0.961867804990405	pearson	1	Ttest_pvalue	Coefficient_of_eigenassay	SVD_pCMs_only3CT	NoPrepr	SVD	3230	RCT-Tx1_D_and_T200	F	RCT
Drug	D_and_T200_RCT	RCT	Cell_line.Tx1_D_and_T200	Plate.99	CREB3L4	-2	-0.694356912772697	pearson	1	Ttest_pvalue	Coefficient_of_eigenassay	SVD_pCMs_only3CT	NoPrepr	SVD	4770	RCT-Tx1_D_and_T200	F	RCT
Drug	D_and_T200_RCT	RCT	Cell_line.Tx1_D_and_T200	Plate.99	CREB5	-2	0.423974049171373	pearson	1	Ttest_pvalue	Coefficient_of_eigenassay	SVD_pCMs_only3CT	NoPrepr	SVD	6993	RCT-Tx1_D_and_T200	F	RCT
Drug	D_and_T200_RCT	RCT	Cell_line.Tx1_D_and_T200	Plate.99	CREBBP	-2	1.1661141343544	pearson	1	Ttest_pvalue	Coefficient_of_eigenassay	SVD_pCMs_only3CT	NoPrepr	SVD	2381	RCT-Tx1_D_and_T200	F	RCT
Drug	D_and_T200_RCT	RCT	Cell_line.Tx1_D_and_T200	Plate.99	CREBL2	-2	-0.345115191263521	pearson	1	Ttest_pvalue	Coefficient_of_eigenassay	SVD_pCMs_only3CT	NoPrepr	SVD	7825	RCT-Tx1_D_and_T200	F	RCT
Drug	D_and_T200_RCT	RCT	Cell_line.Tx1_D_and_T200	Plate.99	CREBRF	-2	1.64869727456672	pearson	1	Ttest_pvalue	Coefficient_of_eigenassay	SVD_pCMs_only3CT	NoPrepr	SVD	1227	RCT-Tx1_D_and_T200	F	RCT
Drug	D_and_T200_RCT	RCT	Cell_line.Tx1_D_and_T200	Plate.99	CREBZF	-2	0.0882411975583972	pearson	1	Ttest_pvalue	Coefficient_of_eigenassay	SVD_pCMs_only3CT	NoPrepr	SVD	11242	RCT-Tx1_D_and_T200	F	RCT
Drug	D_and_T200_RCT	RCT	Cell_line.Tx1_D_and_T200	Plate.99	CREG1	-2	-1.26869284905657	pearson	1	Ttest_pvalue	Coefficient_of_eigenassay	SVD_pCMs_only3CT	NoPrepr	SVD	2048	RCT-Tx1_D_and_T200	F	RCT
Drug	D_and_T200_RCT	RCT	Cell_line.Tx1_D_and_T200	Plate.99	CREG2	-2	-0.341459985834775	pearson	1	Ttest_pvalue	Coefficient_of_eigenassay	SVD_pCMs_only3CT	NoPrepr	SVD	7866	RCT-Tx1_D_and_T200	F	RCT
Drug	D_and_T200_RCT	RCT	Cell_line.Tx1_D_and_T200	Plate.99	CRELD1	-2	-0.593031457981349	pearson	1	Ttest_pvalue	Coefficient_of_eigenassay	SVD_pCMs_only3CT	NoPrepr	SVD	5483	RCT-Tx1_D_and_T200	F	RCT
Drug	D_and_T200_RCT	RCT	Cell_line.Tx1_D_and_T200	Plate.99	CRELD2	-2	-1.28931647316323	pearson	1	Ttest_pvalue	Coefficient_of_eigenassay	SVD_pCMs_only3CT	NoPrepr	SVD	1998	RCT-Tx1_D_and_T200	F	RCT
Drug	D_and_T200_RCT	RCT	Cell_line.Tx1_D_and_T200	Plate.99	CREM	-2	-1.81457368349813	pearson	1	Ttest_pvalue	Coefficient_of_eigenassay	SVD_pCMs_only3CT	NoPrepr	SVD	1019	RCT-Tx1_D_and_T200	F	RCT
Drug	D_and_T200_RCT	RCT	Cell_line.Tx1_D_and_T200	Plate.99	CRHBP	-2	0	pearson	1	Ttest_pvalue	Coefficient_of_eigenassay	SVD_pCMs_only3CT	NoPrepr	SVD	14091	RCT-Tx1_D_and_T200	F	RCT
Drug	D_and_T200_RCT	RCT	Cell_line.Tx1_D_and_T200	Plate.99	CRHR2	-2	2.25887326990761	pearson	1	Ttest_pvalue	Coefficient_of_eigenassay	SVD_pCMs_only3CT	NoPrepr	SVD	634	RCT-Tx1_D_and_T200	F	RCT
Drug	D_and_T200_RCT	RCT	Cell_line.Tx1_D_and_T200	Plate.99	CRIM1	-2	4.85959290752681	pearson	1	Ttest_pvalue	Coefficient_of_eigenassay	SVD_pCMs_only3CT	NoPrepr	SVD	39	RCT-Tx1_D_and_T200	F	RCT
Drug	D_and_T200_RCT	RCT	Cell_line.Tx1_D_and_T200	Plate.99	CRIP1	-2	-0.718717401599903	pearson	1	Ttest_pvalue	Coefficient_of_eigenassay	SVD_pCMs_only3CT	NoPrepr	SVD	4594	RCT-Tx1_D_and_T200	F	RCT
Drug	D_and_T200_RCT	RCT	Cell_line.Tx1_D_and_T200	Plate.99	CRIP2	-2	-1.06317442286573	pearson	1	Ttest_pvalue	Coefficient_of_eigenassay	SVD_pCMs_only3CT	NoPrepr	SVD	2767	RCT-Tx1_D_and_T200	F	RCT
Drug	D_and_T200_RCT	RCT	Cell_line.Tx1_D_and_T200	Plate.99	CRIP3	-2	0	pearson	1	Ttest_pvalue	Coefficient_of_eigenassay	SVD_pCMs_only3CT	NoPrepr	SVD	14091	RCT-Tx1_D_and_T200	F	RCT
Drug	D_and_T200_RCT	RCT	Cell_line.Tx1_D_and_T200	Plate.99	CRIPAK	-2	0.00675087399173667	pearson	1	Ttest_pvalue	Coefficient_of_eigenassay	SVD_pCMs_only3CT	NoPrepr	SVD	12746	RCT-Tx1_D_and_T200	F	RCT
Drug	D_and_T200_RCT	RCT	Cell_line.Tx1_D_and_T200	Plate.99	CRIPT	-2	-1.3635602611882	pearson	1	Ttest_pvalue	Coefficient_of_eigenassay	SVD_pCMs_only3CT	NoPrepr	SVD	1801	RCT-Tx1_D_and_T200	F	RCT
Drug	D_and_T200_RCT	RCT	Cell_line.Tx1_D_and_T200	Plate.99	CRISPLD1	-2	0.455431458473564	pearson	1	Ttest_pvalue	Coefficient_of_eigenassay	SVD_pCMs_only3CT	NoPrepr	SVD	6700	RCT-Tx1_D_and_T200	F	RCT
Drug	D_and_T200_RCT	RCT	Cell_line.Tx1_D_and_T200	Plate.99	CRISPLD2	-2	0.118335734598571	pearson	1	Ttest_pvalue	Coefficient_of_eigenassay	SVD_pCMs_only3CT	NoPrepr	SVD	10758	RCT-Tx1_D_and_T200	F	RCT
Drug	D_and_T200_RCT	RCT	Cell_line.Tx1_D_and_T200	Plate.99	CRK	-2	1.57080890668044	pearson	1	Ttest_pvalue	Coefficient_of_eigenassay	SVD_pCMs_only3CT	NoPrepr	SVD	1358	RCT-Tx1_D_and_T200	F	RCT
Drug	D_and_T200_RCT	RCT	Cell_line.Tx1_D_and_T200	Plate.99	CRKL	-2	0.0735847195754071	pearson	1	Ttest_pvalue	Coefficient_of_eigenassay	SVD_pCMs_only3CT	NoPrepr	SVD	11513	RCT-Tx1_D_and_T200	F	RCT
Drug	D_and_T200_RCT	RCT	Cell_line.Tx1_D_and_T200	Plate.99	CRLF1	-2	0	pearson	1	Ttest_pvalue	Coefficient_of_eigenassay	SVD_pCMs_only3CT	NoPrepr	SVD	14091	RCT-Tx1_D_and_T200	F	RCT
Drug	D_and_T200_RCT	RCT	Cell_line.Tx1_D_and_T200	Plate.99	CRLF3	-2	0.147987894139795	pearson	1	Ttest_pvalue	Coefficient_of_eigenassay	SVD_pCMs_only3CT	NoPrepr	SVD	10291	RCT-Tx1_D_and_T200	F	RCT
Drug	D_and_T200_RCT	RCT	Cell_line.Tx1_D_and_T200	Plate.99	CRLS1	-2	-1.11526538547792	pearson	1	Ttest_pvalue	Coefficient_of_eigenassay	SVD_pCMs_only3CT	NoPrepr	SVD	2568	RCT-Tx1_D_and_T200	F	RCT
Drug	D_and_T200_RCT	RCT	Cell_line.Tx1_D_and_T200	Plate.99	CRMP1	-2	0.787266746368027	pearson	1	Ttest_pvalue	Coefficient_of_eigenassay	SVD_pCMs_only3CT	NoPrepr	SVD	4161	RCT-Tx1_D_and_T200	F	RCT
Drug	D_and_T200_RCT	RCT	Cell_line.Tx1_D_and_T200	Plate.99	CRNDE	-2	-0.486036007866703	pearson	1	Ttest_pvalue	Coefficient_of_eigenassay	SVD_pCMs_only3CT	NoPrepr	SVD	6399	RCT-Tx1_D_and_T200	F	RCT
Drug	D_and_T200_RCT	RCT	Cell_line.Tx1_D_and_T200	Plate.99	CRNKL1	-2	0.320263382064387	pearson	1	Ttest_pvalue	Coefficient_of_eigenassay	SVD_pCMs_only3CT	NoPrepr	SVD	8101	RCT-Tx1_D_and_T200	F	RCT
Drug	D_and_T200_RCT	RCT	Cell_line.Tx1_D_and_T200	Plate.99	CROCC	-2	0.180679849732357	pearson	1	Ttest_pvalue	Coefficient_of_eigenassay	SVD_pCMs_only3CT	NoPrepr	SVD	9824	RCT-Tx1_D_and_T200	F	RCT
Drug	D_and_T200_RCT	RCT	Cell_line.Tx1_D_and_T200	Plate.99	CROCC2	-2	0	pearson	1	Ttest_pvalue	Coefficient_of_eigenassay	SVD_pCMs_only3CT	NoPrepr	SVD	14091	RCT-Tx1_D_and_T200	F	RCT
Drug	D_and_T200_RCT	RCT	Cell_line.Tx1_D_and_T200	Plate.99	CROT	-2	-0.0285559924868651	pearson	1	Ttest_pvalue	Coefficient_of_eigenassay	SVD_pCMs_only3CT	NoPrepr	SVD	12314	RCT-Tx1_D_and_T200	F	RCT
Drug	D_and_T200_RCT	RCT	Cell_line.Tx1_D_and_T200	Plate.99	CRTAC1	-2	0.532743521685367	pearson	1	Ttest_pvalue	Coefficient_of_eigenassay	SVD_pCMs_only3CT	NoPrepr	SVD	5987	RCT-Tx1_D_and_T200	F	RCT
Drug	D_and_T200_RCT	RCT	Cell_line.Tx1_D_and_T200	Plate.99	CRTAP	-2	0.00403948865128582	pearson	1	Ttest_pvalue	Coefficient_of_eigenassay	SVD_pCMs_only3CT	NoPrepr	SVD	12797	RCT-Tx1_D_and_T200	F	RCT
Drug	D_and_T200_RCT	RCT	Cell_line.Tx1_D_and_T200	Plate.99	CRTC1	-2	0.0114487540701987	pearson	1	Ttest_pvalue	Coefficient_of_eigenassay	SVD_pCMs_only3CT	NoPrepr	SVD	12656	RCT-Tx1_D_and_T200	F	RCT
Drug	D_and_T200_RCT	RCT	Cell_line.Tx1_D_and_T200	Plate.99	CRTC2	-2	-0.48549736735849	pearson	1	Ttest_pvalue	Coefficient_of_eigenassay	SVD_pCMs_only3CT	NoPrepr	SVD	6403	RCT-Tx1_D_and_T200	F	RCT
Drug	D_and_T200_RCT	RCT	Cell_line.Tx1_D_and_T200	Plate.99	CRTC3	-2	0.0619944329475819	pearson	1	Ttest_pvalue	Coefficient_of_eigenassay	SVD_pCMs_only3CT	NoPrepr	SVD	11714	RCT-Tx1_D_and_T200	F	RCT
Drug	D_and_T200_RCT	RCT	Cell_line.Tx1_D_and_T200	Plate.99	CRY1	-2	1.07062290509999	pearson	1	Ttest_pvalue	Coefficient_of_eigenassay	SVD_pCMs_only3CT	NoPrepr	SVD	2736	RCT-Tx1_D_and_T200	F	RCT
Drug	D_and_T200_RCT	RCT	Cell_line.Tx1_D_and_T200	Plate.99	CRY2	-2	-1.0145756603667	pearson	1	Ttest_pvalue	Coefficient_of_eigenassay	SVD_pCMs_only3CT	NoPrepr	SVD	2990	RCT-Tx1_D_and_T200	F	RCT
Drug	D_and_T200_RCT	RCT	Cell_line.Tx1_D_and_T200	Plate.99	CRYAB	-2	-1.58591048011526	pearson	1	Ttest_pvalue	Coefficient_of_eigenassay	SVD_pCMs_only3CT	NoPrepr	SVD	1324	RCT-Tx1_D_and_T200	F	RCT
Drug	D_and_T200_RCT	RCT	Cell_line.Tx1_D_and_T200	Plate.99	CRYBA1	-2	0	pearson	1	Ttest_pvalue	Coefficient_of_eigenassay	SVD_pCMs_only3CT	NoPrepr	SVD	14091	RCT-Tx1_D_and_T200	F	RCT
Drug	D_and_T200_RCT	RCT	Cell_line.Tx1_D_and_T200	Plate.99	CRYBA2	-2	0	pearson	1	Ttest_pvalue	Coefficient_of_eigenassay	SVD_pCMs_only3CT	NoPrepr	SVD	14091	RCT-Tx1_D_and_T200	F	RCT
Drug	D_and_T200_RCT	RCT	Cell_line.Tx1_D_and_T200	Plate.99	CRYBA4	-2	0	pearson	1	Ttest_pvalue	Coefficient_of_eigenassay	SVD_pCMs_only3CT	NoPrepr	SVD	14091	RCT-Tx1_D_and_T200	F	RCT
Drug	D_and_T200_RCT	RCT	Cell_line.Tx1_D_and_T200	Plate.99	CRYBB1	-2	0	pearson	1	Ttest_pvalue	Coefficient_of_eigenassay	SVD_pCMs_only3CT	NoPrepr	SVD	14091	RCT-Tx1_D_and_T200	F	RCT
Drug	D_and_T200_RCT	RCT	Cell_line.Tx1_D_and_T200	Plate.99	CRYBB2	-2	0	pearson	1	Ttest_pvalue	Coefficient_of_eigenassay	SVD_pCMs_only3CT	NoPrepr	SVD	14091	RCT-Tx1_D_and_T200	F	RCT
Drug	D_and_T200_RCT	RCT	Cell_line.Tx1_D_and_T200	Plate.99	CRYBB3	-2	0	pearson	1	Ttest_pvalue	Coefficient_of_eigenassay	SVD_pCMs_only3CT	NoPrepr	SVD	14091	RCT-Tx1_D_and_T200	F	RCT
Drug	D_and_T200_RCT	RCT	Cell_line.Tx1_D_and_T200	Plate.99	CRYBG3	-2	5.08442307348859	pearson	1	Ttest_pvalue	Coefficient_of_eigenassay	SVD_pCMs_only3CT	NoPrepr	SVD	33	RCT-Tx1_D_and_T200	F	RCT
Drug	D_and_T200_RCT	RCT	Cell_line.Tx1_D_and_T200	Plate.99	CRYGN	-2	0	pearson	1	Ttest_pvalue	Coefficient_of_eigenassay	SVD_pCMs_only3CT	NoPrepr	SVD	14091	RCT-Tx1_D_and_T200	F	RCT
Drug	D_and_T200_RCT	RCT	Cell_line.Tx1_D_and_T200	Plate.99	CRYGS	-2	2.04958234381702	pearson	1	Ttest_pvalue	Coefficient_of_eigenassay	SVD_pCMs_only3CT	NoPrepr	SVD	790	RCT-Tx1_D_and_T200	F	RCT
Drug	D_and_T200_RCT	RCT	Cell_line.Tx1_D_and_T200	Plate.99	CRYL1	-2	-0.647957920032823	pearson	1	Ttest_pvalue	Coefficient_of_eigenassay	SVD_pCMs_only3CT	NoPrepr	SVD	5082	RCT-Tx1_D_and_T200	F	RCT
Drug	D_and_T200_RCT	RCT	Cell_line.Tx1_D_and_T200	Plate.99	CRYM	-2	-0.457009109244201	pearson	1	Ttest_pvalue	Coefficient_of_eigenassay	SVD_pCMs_only3CT	NoPrepr	SVD	6678	RCT-Tx1_D_and_T200	F	RCT
Drug	D_and_T200_RCT	RCT	Cell_line.Tx1_D_and_T200	Plate.99	CRYZ	-2	-0.170974173876005	pearson	1	Ttest_pvalue	Coefficient_of_eigenassay	SVD_pCMs_only3CT	NoPrepr	SVD	9964	RCT-Tx1_D_and_T200	F	RCT
Drug	D_and_T200_RCT	RCT	Cell_line.Tx1_D_and_T200	Plate.99	CRYZL1	-2	0.114851740166056	pearson	1	Ttest_pvalue	Coefficient_of_eigenassay	SVD_pCMs_only3CT	NoPrepr	SVD	10819	RCT-Tx1_D_and_T200	F	RCT
Drug	D_and_T200_RCT	RCT	Cell_line.Tx1_D_and_T200	Plate.99	CS	-2	-0.49327834658699	pearson	1	Ttest_pvalue	Coefficient_of_eigenassay	SVD_pCMs_only3CT	NoPrepr	SVD	6340	RCT-Tx1_D_and_T200	F	RCT
Drug	D_and_T200_RCT	RCT	Cell_line.Tx1_D_and_T200	Plate.99	CSAD	-2	0.761325338646051	pearson	1	Ttest_pvalue	Coefficient_of_eigenassay	SVD_pCMs_only3CT	NoPrepr	SVD	4317	RCT-Tx1_D_and_T200	F	RCT
Drug	D_and_T200_RCT	RCT	Cell_line.Tx1_D_and_T200	Plate.99	CSAG1	-2	0	pearson	1	Ttest_pvalue	Coefficient_of_eigenassay	SVD_pCMs_only3CT	NoPrepr	SVD	14091	RCT-Tx1_D_and_T200	F	RCT
Drug	D_and_T200_RCT	RCT	Cell_line.Tx1_D_and_T200	Plate.99	CSAG2	-2	0	pearson	1	Ttest_pvalue	Coefficient_of_eigenassay	SVD_pCMs_only3CT	NoPrepr	SVD	14091	RCT-Tx1_D_and_T200	F	RCT
Drug	D_and_T200_RCT	RCT	Cell_line.Tx1_D_and_T200	Plate.99	CSAG3	-2	0	pearson	1	Ttest_pvalue	Coefficient_of_eigenassay	SVD_pCMs_only3CT	NoPrepr	SVD	14091	RCT-Tx1_D_and_T200	F	RCT
Drug	D_and_T200_RCT	RCT	Cell_line.Tx1_D_and_T200	Plate.99	CSDC2	-2	0.109174941244856	pearson	1	Ttest_pvalue	Coefficient_of_eigenassay	SVD_pCMs_only3CT	NoPrepr	SVD	10908	RCT-Tx1_D_and_T200	F	RCT
Drug	D_and_T200_RCT	RCT	Cell_line.Tx1_D_and_T200	Plate.99	CSDE1	-2	0.528305372037175	pearson	1	Ttest_pvalue	Coefficient_of_eigenassay	SVD_pCMs_only3CT	NoPrepr	SVD	6029	RCT-Tx1_D_and_T200	F	RCT
Drug	D_and_T200_RCT	RCT	Cell_line.Tx1_D_and_T200	Plate.99	CSE1L	-2	-0.406094128858914	pearson	1	Ttest_pvalue	Coefficient_of_eigenassay	SVD_pCMs_only3CT	NoPrepr	SVD	7173	RCT-Tx1_D_and_T200	F	RCT
Drug	D_and_T200_RCT	RCT	Cell_line.Tx1_D_and_T200	Plate.99	CSF1	-2	-0.0370921721933821	pearson	1	Ttest_pvalue	Coefficient_of_eigenassay	SVD_pCMs_only3CT	NoPrepr	SVD	12130	RCT-Tx1_D_and_T200	F	RCT
Drug	D_and_T200_RCT	RCT	Cell_line.Tx1_D_and_T200	Plate.99	CSF1R	-2	0	pearson	1	Ttest_pvalue	Coefficient_of_eigenassay	SVD_pCMs_only3CT	NoPrepr	SVD	14091	RCT-Tx1_D_and_T200	F	RCT
Drug	D_and_T200_RCT	RCT	Cell_line.Tx1_D_and_T200	Plate.99	CSGALNACT1	-2	1.20534915877094	pearson	1	Ttest_pvalue	Coefficient_of_eigenassay	SVD_pCMs_only3CT	NoPrepr	SVD	2255	RCT-Tx1_D_and_T200	F	RCT
Drug	D_and_T200_RCT	RCT	Cell_line.Tx1_D_and_T200	Plate.99	CSGALNACT2	-2	1.82691267035827	pearson	1	Ttest_pvalue	Coefficient_of_eigenassay	SVD_pCMs_only3CT	NoPrepr	SVD	1004	RCT-Tx1_D_and_T200	F	RCT
Drug	D_and_T200_RCT	RCT	Cell_line.Tx1_D_and_T200	Plate.99	CSK	-2	-0.762048736583171	pearson	1	Ttest_pvalue	Coefficient_of_eigenassay	SVD_pCMs_only3CT	NoPrepr	SVD	4310	RCT-Tx1_D_and_T200	F	RCT
Drug	D_and_T200_RCT	RCT	Cell_line.Tx1_D_and_T200	Plate.99	CSKMT	-2	-0.244203902204706	pearson	1	Ttest_pvalue	Coefficient_of_eigenassay	SVD_pCMs_only3CT	NoPrepr	SVD	8981	RCT-Tx1_D_and_T200	F	RCT
Drug	D_and_T200_RCT	RCT	Cell_line.Tx1_D_and_T200	Plate.99	CSMD1	-2	0	pearson	1	Ttest_pvalue	Coefficient_of_eigenassay	SVD_pCMs_only3CT	NoPrepr	SVD	14091	RCT-Tx1_D_and_T200	F	RCT
Drug	D_and_T200_RCT	RCT	Cell_line.Tx1_D_and_T200	Plate.99	CSMD2	-2	0.917599369027433	pearson	1	Ttest_pvalue	Coefficient_of_eigenassay	SVD_pCMs_only3CT	NoPrepr	SVD	3464	RCT-Tx1_D_and_T200	F	RCT
Drug	D_and_T200_RCT	RCT	Cell_line.Tx1_D_and_T200	Plate.99	CSMD3	-2	0	pearson	1	Ttest_pvalue	Coefficient_of_eigenassay	SVD_pCMs_only3CT	NoPrepr	SVD	14091	RCT-Tx1_D_and_T200	F	RCT
Drug	D_and_T200_RCT	RCT	Cell_line.Tx1_D_and_T200	Plate.99	CSNK1A1	-2	0.274773049517121	pearson	1	Ttest_pvalue	Coefficient_of_eigenassay	SVD_pCMs_only3CT	NoPrepr	SVD	8604	RCT-Tx1_D_and_T200	F	RCT
Drug	D_and_T200_RCT	RCT	Cell_line.Tx1_D_and_T200	Plate.99	CSNK1D	-2	-0.309939719983182	pearson	1	Ttest_pvalue	Coefficient_of_eigenassay	SVD_pCMs_only3CT	NoPrepr	SVD	8212	RCT-Tx1_D_and_T200	F	RCT
Drug	D_and_T200_RCT	RCT	Cell_line.Tx1_D_and_T200	Plate.99	CSNK1E	-2	0	pearson	1	Ttest_pvalue	Coefficient_of_eigenassay	SVD_pCMs_only3CT	NoPrepr	SVD	14091	RCT-Tx1_D_and_T200	F	RCT
Drug	D_and_T200_RCT	RCT	Cell_line.Tx1_D_and_T200	Plate.99	CSNK1G1	-2	0.192650434897455	pearson	1	Ttest_pvalue	Coefficient_of_eigenassay	SVD_pCMs_only3CT	NoPrepr	SVD	9670	RCT-Tx1_D_and_T200	F	RCT
Drug	D_and_T200_RCT	RCT	Cell_line.Tx1_D_and_T200	Plate.99	CSNK1G2	-2	-0.411368111457169	pearson	1	Ttest_pvalue	Coefficient_of_eigenassay	SVD_pCMs_only3CT	NoPrepr	SVD	7129	RCT-Tx1_D_and_T200	F	RCT
Drug	D_and_T200_RCT	RCT	Cell_line.Tx1_D_and_T200	Plate.99	CSNK1G3	-2	0.967138002811705	pearson	1	Ttest_pvalue	Coefficient_of_eigenassay	SVD_pCMs_only3CT	NoPrepr	SVD	3209	RCT-Tx1_D_and_T200	F	RCT
Drug	D_and_T200_RCT	RCT	Cell_line.Tx1_D_and_T200	Plate.99	CSNK2A1	-2	-0.0239763910137222	pearson	1	Ttest_pvalue	Coefficient_of_eigenassay	SVD_pCMs_only3CT	NoPrepr	SVD	12412	RCT-Tx1_D_and_T200	F	RCT
Drug	D_and_T200_RCT	RCT	Cell_line.Tx1_D_and_T200	Plate.99	CSNK2A2	-2	-0.227493221699906	pearson	1	Ttest_pvalue	Coefficient_of_eigenassay	SVD_pCMs_only3CT	NoPrepr	SVD	9177	RCT-Tx1_D_and_T200	F	RCT
Drug	D_and_T200_RCT	RCT	Cell_line.Tx1_D_and_T200	Plate.99	CSNK2B	-2	-0.807972803570653	pearson	1	Ttest_pvalue	Coefficient_of_eigenassay	SVD_pCMs_only3CT	NoPrepr	SVD	4040	RCT-Tx1_D_and_T200	F	RCT
Drug	D_and_T200_RCT	RCT	Cell_line.Tx1_D_and_T200	Plate.99	CSPG4	-2	-0.0610173174039103	pearson	1	Ttest_pvalue	Coefficient_of_eigenassay	SVD_pCMs_only3CT	NoPrepr	SVD	11728	RCT-Tx1_D_and_T200	F	RCT
Drug	D_and_T200_RCT	RCT	Cell_line.Tx1_D_and_T200	Plate.99	CSPG5	-2	0.381329712669973	pearson	1	Ttest_pvalue	Coefficient_of_eigenassay	SVD_pCMs_only3CT	NoPrepr	SVD	7426	RCT-Tx1_D_and_T200	F	RCT
Drug	D_and_T200_RCT	RCT	Cell_line.Tx1_D_and_T200	Plate.99	CSPP1	-2	3.31359883790647	pearson	1	Ttest_pvalue	Coefficient_of_eigenassay	SVD_pCMs_only3CT	NoPrepr	SVD	219	RCT-Tx1_D_and_T200	F	RCT
Drug	D_and_T200_RCT	RCT	Cell_line.Tx1_D_and_T200	Plate.99	CSRNP1	-2	0.158468986809326	pearson	1	Ttest_pvalue	Coefficient_of_eigenassay	SVD_pCMs_only3CT	NoPrepr	SVD	10128	RCT-Tx1_D_and_T200	F	RCT
Drug	D_and_T200_RCT	RCT	Cell_line.Tx1_D_and_T200	Plate.99	CSRNP2	-2	0.016538079577677	pearson	1	Ttest_pvalue	Coefficient_of_eigenassay	SVD_pCMs_only3CT	NoPrepr	SVD	12562	RCT-Tx1_D_and_T200	F	RCT
Drug	D_and_T200_RCT	RCT	Cell_line.Tx1_D_and_T200	Plate.99	CSRNP3	-2	0.930082145408241	pearson	1	Ttest_pvalue	Coefficient_of_eigenassay	SVD_pCMs_only3CT	NoPrepr	SVD	3383	RCT-Tx1_D_and_T200	F	RCT
Drug	D_and_T200_RCT	RCT	Cell_line.Tx1_D_and_T200	Plate.99	CSRP1	-2	-0.679551435365585	pearson	1	Ttest_pvalue	Coefficient_of_eigenassay	SVD_pCMs_only3CT	NoPrepr	SVD	4873	RCT-Tx1_D_and_T200	F	RCT
Drug	D_and_T200_RCT	RCT	Cell_line.Tx1_D_and_T200	Plate.99	CSRP2	-2	-1.3744195171246	pearson	1	Ttest_pvalue	Coefficient_of_eigenassay	SVD_pCMs_only3CT	NoPrepr	SVD	1771	RCT-Tx1_D_and_T200	F	RCT
Drug	D_and_T200_RCT	RCT	Cell_line.Tx1_D_and_T200	Plate.99	CSRP3	-2	-1.06848999051221	pearson	1	Ttest_pvalue	Coefficient_of_eigenassay	SVD_pCMs_only3CT	NoPrepr	SVD	2745	RCT-Tx1_D_and_T200	F	RCT
Drug	D_and_T200_RCT	RCT	Cell_line.Tx1_D_and_T200	Plate.99	CST3	-2	-0.751790943913445	pearson	1	Ttest_pvalue	Coefficient_of_eigenassay	SVD_pCMs_only3CT	NoPrepr	SVD	4379	RCT-Tx1_D_and_T200	F	RCT
Drug	D_and_T200_RCT	RCT	Cell_line.Tx1_D_and_T200	Plate.99	CST6	-2	0	pearson	1	Ttest_pvalue	Coefficient_of_eigenassay	SVD_pCMs_only3CT	NoPrepr	SVD	14091	RCT-Tx1_D_and_T200	F	RCT
Drug	D_and_T200_RCT	RCT	Cell_line.Tx1_D_and_T200	Plate.99	CSTB	-2	-1.52504232176096	pearson	1	Ttest_pvalue	Coefficient_of_eigenassay	SVD_pCMs_only3CT	NoPrepr	SVD	1450	RCT-Tx1_D_and_T200	F	RCT
Drug	D_and_T200_RCT	RCT	Cell_line.Tx1_D_and_T200	Plate.99	CSTF1	-2	-0.390183808663196	pearson	1	Ttest_pvalue	Coefficient_of_eigenassay	SVD_pCMs_only3CT	NoPrepr	SVD	7348	RCT-Tx1_D_and_T200	F	RCT
Drug	D_and_T200_RCT	RCT	Cell_line.Tx1_D_and_T200	Plate.99	CSTF2	-2	-0.384563254448834	pearson	1	Ttest_pvalue	Coefficient_of_eigenassay	SVD_pCMs_only3CT	NoPrepr	SVD	7399	RCT-Tx1_D_and_T200	F	RCT
Drug	D_and_T200_RCT	RCT	Cell_line.Tx1_D_and_T200	Plate.99	CSTF2T	-2	0.13606030406984	pearson	1	Ttest_pvalue	Coefficient_of_eigenassay	SVD_pCMs_only3CT	NoPrepr	SVD	10484	RCT-Tx1_D_and_T200	F	RCT
Drug	D_and_T200_RCT	RCT	Cell_line.Tx1_D_and_T200	Plate.99	CSTF3	-2	-0.0120367607012885	pearson	1	Ttest_pvalue	Coefficient_of_eigenassay	SVD_pCMs_only3CT	NoPrepr	SVD	12640	RCT-Tx1_D_and_T200	F	RCT
Drug	D_and_T200_RCT	RCT	Cell_line.Tx1_D_and_T200	Plate.99	CT62	-2	0	pearson	1	Ttest_pvalue	Coefficient_of_eigenassay	SVD_pCMs_only3CT	NoPrepr	SVD	14091	RCT-Tx1_D_and_T200	F	RCT
Drug	D_and_T200_RCT	RCT	Cell_line.Tx1_D_and_T200	Plate.99	CTBP1	-2	0.02425194464229	pearson	1	Ttest_pvalue	Coefficient_of_eigenassay	SVD_pCMs_only3CT	NoPrepr	SVD	12404	RCT-Tx1_D_and_T200	F	RCT
Drug	D_and_T200_RCT	RCT	Cell_line.Tx1_D_and_T200	Plate.99	CTBP2	-2	0.83033212062795	pearson	1	Ttest_pvalue	Coefficient_of_eigenassay	SVD_pCMs_only3CT	NoPrepr	SVD	3924	RCT-Tx1_D_and_T200	F	RCT
Drug	D_and_T200_RCT	RCT	Cell_line.Tx1_D_and_T200	Plate.99	CTBS	-2	-0.582417609954914	pearson	1	Ttest_pvalue	Coefficient_of_eigenassay	SVD_pCMs_only3CT	NoPrepr	SVD	5563	RCT-Tx1_D_and_T200	F	RCT
Drug	D_and_T200_RCT	RCT	Cell_line.Tx1_D_and_T200	Plate.99	CTC1	-2	0.267161768224618	pearson	1	Ttest_pvalue	Coefficient_of_eigenassay	SVD_pCMs_only3CT	NoPrepr	SVD	8690	RCT-Tx1_D_and_T200	F	RCT
Drug	D_and_T200_RCT	RCT	Cell_line.Tx1_D_and_T200	Plate.99	CTCF	-2	0.570842621609315	pearson	1	Ttest_pvalue	Coefficient_of_eigenassay	SVD_pCMs_only3CT	NoPrepr	SVD	5647	RCT-Tx1_D_and_T200	F	RCT
Drug	D_and_T200_RCT	RCT	Cell_line.Tx1_D_and_T200	Plate.99	CTDNEP1	-2	-0.704158359126182	pearson	1	Ttest_pvalue	Coefficient_of_eigenassay	SVD_pCMs_only3CT	NoPrepr	SVD	4705	RCT-Tx1_D_and_T200	F	RCT
Drug	D_and_T200_RCT	RCT	Cell_line.Tx1_D_and_T200	Plate.99	CTDP1	-2	-0.750660236329156	pearson	1	Ttest_pvalue	Coefficient_of_eigenassay	SVD_pCMs_only3CT	NoPrepr	SVD	4387	RCT-Tx1_D_and_T200	F	RCT
Drug	D_and_T200_RCT	RCT	Cell_line.Tx1_D_and_T200	Plate.99	CTDSP1	-2	-0.579498142715091	pearson	1	Ttest_pvalue	Coefficient_of_eigenassay	SVD_pCMs_only3CT	NoPrepr	SVD	5584	RCT-Tx1_D_and_T200	F	RCT
Drug	D_and_T200_RCT	RCT	Cell_line.Tx1_D_and_T200	Plate.99	CTDSP2	-2	0.0615885829645247	pearson	1	Ttest_pvalue	Coefficient_of_eigenassay	SVD_pCMs_only3CT	NoPrepr	SVD	11722	RCT-Tx1_D_and_T200	F	RCT
Drug	D_and_T200_RCT	RCT	Cell_line.Tx1_D_and_T200	Plate.99	CTDSPL	-2	-0.713618886392912	pearson	1	Ttest_pvalue	Coefficient_of_eigenassay	SVD_pCMs_only3CT	NoPrepr	SVD	4629	RCT-Tx1_D_and_T200	F	RCT
Drug	D_and_T200_RCT	RCT	Cell_line.Tx1_D_and_T200	Plate.99	CTDSPL2	-2	0.451311018880495	pearson	1	Ttest_pvalue	Coefficient_of_eigenassay	SVD_pCMs_only3CT	NoPrepr	SVD	6735	RCT-Tx1_D_and_T200	F	RCT
Drug	D_and_T200_RCT	RCT	Cell_line.Tx1_D_and_T200	Plate.99	CTF1	-2	-1.30610266589494	pearson	1	Ttest_pvalue	Coefficient_of_eigenassay	SVD_pCMs_only3CT	NoPrepr	SVD	1958	RCT-Tx1_D_and_T200	F	RCT
Drug	D_and_T200_RCT	RCT	Cell_line.Tx1_D_and_T200	Plate.99	CTGF	-2	-0.284107027527355	pearson	1	Ttest_pvalue	Coefficient_of_eigenassay	SVD_pCMs_only3CT	NoPrepr	SVD	8510	RCT-Tx1_D_and_T200	F	RCT
Drug	D_and_T200_RCT	RCT	Cell_line.Tx1_D_and_T200	Plate.99	CTH	-2	0.31786871288571	pearson	1	Ttest_pvalue	Coefficient_of_eigenassay	SVD_pCMs_only3CT	NoPrepr	SVD	8126	RCT-Tx1_D_and_T200	F	RCT
Drug	D_and_T200_RCT	RCT	Cell_line.Tx1_D_and_T200	Plate.99	CTHRC1	-2	0	pearson	1	Ttest_pvalue	Coefficient_of_eigenassay	SVD_pCMs_only3CT	NoPrepr	SVD	14091	RCT-Tx1_D_and_T200	F	RCT
Drug	D_and_T200_RCT	RCT	Cell_line.Tx1_D_and_T200	Plate.99	CTIF	-2	0.122675097201552	pearson	1	Ttest_pvalue	Coefficient_of_eigenassay	SVD_pCMs_only3CT	NoPrepr	SVD	10693	RCT-Tx1_D_and_T200	F	RCT
Drug	D_and_T200_RCT	RCT	Cell_line.Tx1_D_and_T200	Plate.99	CTNNA1	-2	0.0793244249379673	pearson	1	Ttest_pvalue	Coefficient_of_eigenassay	SVD_pCMs_only3CT	NoPrepr	SVD	11411	RCT-Tx1_D_and_T200	F	RCT
Drug	D_and_T200_RCT	RCT	Cell_line.Tx1_D_and_T200	Plate.99	CTNNA2	-2	0.523088614471954	pearson	1	Ttest_pvalue	Coefficient_of_eigenassay	SVD_pCMs_only3CT	NoPrepr	SVD	6080	RCT-Tx1_D_and_T200	F	RCT
Drug	D_and_T200_RCT	RCT	Cell_line.Tx1_D_and_T200	Plate.99	CTNNA3	-2	1.61040318551966	pearson	1	Ttest_pvalue	Coefficient_of_eigenassay	SVD_pCMs_only3CT	NoPrepr	SVD	1278	RCT-Tx1_D_and_T200	F	RCT
Drug	D_and_T200_RCT	RCT	Cell_line.Tx1_D_and_T200	Plate.99	CTNNAL1	-2	-0.0340909238334159	pearson	1	Ttest_pvalue	Coefficient_of_eigenassay	SVD_pCMs_only3CT	NoPrepr	SVD	12207	RCT-Tx1_D_and_T200	F	RCT
Drug	D_and_T200_RCT	RCT	Cell_line.Tx1_D_and_T200	Plate.99	CTNNB1	-2	-0.166065773192694	pearson	1	Ttest_pvalue	Coefficient_of_eigenassay	SVD_pCMs_only3CT	NoPrepr	SVD	10026	RCT-Tx1_D_and_T200	F	RCT
Drug	D_and_T200_RCT	RCT	Cell_line.Tx1_D_and_T200	Plate.99	CTNNBIP1	-2	-0.983632630424438	pearson	1	Ttest_pvalue	Coefficient_of_eigenassay	SVD_pCMs_only3CT	NoPrepr	SVD	3128	RCT-Tx1_D_and_T200	F	RCT
Drug	D_and_T200_RCT	RCT	Cell_line.Tx1_D_and_T200	Plate.99	CTNNBL1	-2	0.115320599849874	pearson	1	Ttest_pvalue	Coefficient_of_eigenassay	SVD_pCMs_only3CT	NoPrepr	SVD	10806	RCT-Tx1_D_and_T200	F	RCT
Drug	D_and_T200_RCT	RCT	Cell_line.Tx1_D_and_T200	Plate.99	CTNND1	-2	1.10558729603554	pearson	1	Ttest_pvalue	Coefficient_of_eigenassay	SVD_pCMs_only3CT	NoPrepr	SVD	2612	RCT-Tx1_D_and_T200	F	RCT
Drug	D_and_T200_RCT	RCT	Cell_line.Tx1_D_and_T200	Plate.99	CTNND2	-2	0.0893770711774626	pearson	1	Ttest_pvalue	Coefficient_of_eigenassay	SVD_pCMs_only3CT	NoPrepr	SVD	11231	RCT-Tx1_D_and_T200	F	RCT
Drug	D_and_T200_RCT	RCT	Cell_line.Tx1_D_and_T200	Plate.99	CTNS	-2	0	pearson	1	Ttest_pvalue	Coefficient_of_eigenassay	SVD_pCMs_only3CT	NoPrepr	SVD	14091	RCT-Tx1_D_and_T200	F	RCT
Drug	D_and_T200_RCT	RCT	Cell_line.Tx1_D_and_T200	Plate.99	CTPS1	-2	0.274759098064398	pearson	1	Ttest_pvalue	Coefficient_of_eigenassay	SVD_pCMs_only3CT	NoPrepr	SVD	8605	RCT-Tx1_D_and_T200	F	RCT
Drug	D_and_T200_RCT	RCT	Cell_line.Tx1_D_and_T200	Plate.99	CTPS2	-2	0	pearson	1	Ttest_pvalue	Coefficient_of_eigenassay	SVD_pCMs_only3CT	NoPrepr	SVD	14091	RCT-Tx1_D_and_T200	F	RCT
Drug	D_and_T200_RCT	RCT	Cell_line.Tx1_D_and_T200	Plate.99	CTR9	-2	2.67937374645471	pearson	1	Ttest_pvalue	Coefficient_of_eigenassay	SVD_pCMs_only3CT	NoPrepr	SVD	405	RCT-Tx1_D_and_T200	F	RCT
Drug	D_and_T200_RCT	RCT	Cell_line.Tx1_D_and_T200	Plate.99	CTRB1	-2	0	pearson	1	Ttest_pvalue	Coefficient_of_eigenassay	SVD_pCMs_only3CT	NoPrepr	SVD	14091	RCT-Tx1_D_and_T200	F	RCT
Drug	D_and_T200_RCT	RCT	Cell_line.Tx1_D_and_T200	Plate.99	CTRL	-2	-0.32568078298129	pearson	1	Ttest_pvalue	Coefficient_of_eigenassay	SVD_pCMs_only3CT	NoPrepr	SVD	8044	RCT-Tx1_D_and_T200	F	RCT
Drug	D_and_T200_RCT	RCT	Cell_line.Tx1_D_and_T200	Plate.99	CTSA	-2	-1.60353327853015	pearson	1	Ttest_pvalue	Coefficient_of_eigenassay	SVD_pCMs_only3CT	NoPrepr	SVD	1291	RCT-Tx1_D_and_T200	F	RCT
Drug	D_and_T200_RCT	RCT	Cell_line.Tx1_D_and_T200	Plate.99	CTSB	-2	-0.720436881872489	pearson	1	Ttest_pvalue	Coefficient_of_eigenassay	SVD_pCMs_only3CT	NoPrepr	SVD	4579	RCT-Tx1_D_and_T200	F	RCT
Drug	D_and_T200_RCT	RCT	Cell_line.Tx1_D_and_T200	Plate.99	CTSC	-2	-0.643380602216507	pearson	1	Ttest_pvalue	Coefficient_of_eigenassay	SVD_pCMs_only3CT	NoPrepr	SVD	5119	RCT-Tx1_D_and_T200	F	RCT
Drug	D_and_T200_RCT	RCT	Cell_line.Tx1_D_and_T200	Plate.99	CTSD	-2	-0.39648938941143	pearson	1	Ttest_pvalue	Coefficient_of_eigenassay	SVD_pCMs_only3CT	NoPrepr	SVD	7277	RCT-Tx1_D_and_T200	F	RCT
Drug	D_and_T200_RCT	RCT	Cell_line.Tx1_D_and_T200	Plate.99	CTSF	-2	-0.554271435560222	pearson	1	Ttest_pvalue	Coefficient_of_eigenassay	SVD_pCMs_only3CT	NoPrepr	SVD	5792	RCT-Tx1_D_and_T200	F	RCT
Drug	D_and_T200_RCT	RCT	Cell_line.Tx1_D_and_T200	Plate.99	CTSH	-2	-0.932972896783985	pearson	1	Ttest_pvalue	Coefficient_of_eigenassay	SVD_pCMs_only3CT	NoPrepr	SVD	3371	RCT-Tx1_D_and_T200	F	RCT
Drug	D_and_T200_RCT	RCT	Cell_line.Tx1_D_and_T200	Plate.99	CTSK	-2	0.363338497059381	pearson	1	Ttest_pvalue	Coefficient_of_eigenassay	SVD_pCMs_only3CT	NoPrepr	SVD	7620	RCT-Tx1_D_and_T200	F	RCT
Drug	D_and_T200_RCT	RCT	Cell_line.Tx1_D_and_T200	Plate.99	CTSL	-2	-0.898084890602916	pearson	1	Ttest_pvalue	Coefficient_of_eigenassay	SVD_pCMs_only3CT	NoPrepr	SVD	3566	RCT-Tx1_D_and_T200	F	RCT
Drug	D_and_T200_RCT	RCT	Cell_line.Tx1_D_and_T200	Plate.99	CTSS	-2	0	pearson	1	Ttest_pvalue	Coefficient_of_eigenassay	SVD_pCMs_only3CT	NoPrepr	SVD	14091	RCT-Tx1_D_and_T200	F	RCT
Drug	D_and_T200_RCT	RCT	Cell_line.Tx1_D_and_T200	Plate.99	CTSV	-2	0.0197879523029351	pearson	1	Ttest_pvalue	Coefficient_of_eigenassay	SVD_pCMs_only3CT	NoPrepr	SVD	12503	RCT-Tx1_D_and_T200	F	RCT
Drug	D_and_T200_RCT	RCT	Cell_line.Tx1_D_and_T200	Plate.99	CTSW	-2	0	pearson	1	Ttest_pvalue	Coefficient_of_eigenassay	SVD_pCMs_only3CT	NoPrepr	SVD	14091	RCT-Tx1_D_and_T200	F	RCT
Drug	D_and_T200_RCT	RCT	Cell_line.Tx1_D_and_T200	Plate.99	CTSZ	-2	-1.41311278249476	pearson	1	Ttest_pvalue	Coefficient_of_eigenassay	SVD_pCMs_only3CT	NoPrepr	SVD	1704	RCT-Tx1_D_and_T200	F	RCT
Drug	D_and_T200_RCT	RCT	Cell_line.Tx1_D_and_T200	Plate.99	CTTN	-2	0.109881785207494	pearson	1	Ttest_pvalue	Coefficient_of_eigenassay	SVD_pCMs_only3CT	NoPrepr	SVD	10894	RCT-Tx1_D_and_T200	F	RCT
Drug	D_and_T200_RCT	RCT	Cell_line.Tx1_D_and_T200	Plate.99	CTTNBP2	-2	0.887597621120096	pearson	1	Ttest_pvalue	Coefficient_of_eigenassay	SVD_pCMs_only3CT	NoPrepr	SVD	3613	RCT-Tx1_D_and_T200	F	RCT
Drug	D_and_T200_RCT	RCT	Cell_line.Tx1_D_and_T200	Plate.99	CTTNBP2NL	-2	1.9122995409579	pearson	1	Ttest_pvalue	Coefficient_of_eigenassay	SVD_pCMs_only3CT	NoPrepr	SVD	910	RCT-Tx1_D_and_T200	F	RCT
Drug	D_and_T200_RCT	RCT	Cell_line.Tx1_D_and_T200	Plate.99	CTU1	-2	-0.514649947813408	pearson	1	Ttest_pvalue	Coefficient_of_eigenassay	SVD_pCMs_only3CT	NoPrepr	SVD	6149	RCT-Tx1_D_and_T200	F	RCT
Drug	D_and_T200_RCT	RCT	Cell_line.Tx1_D_and_T200	Plate.99	CTU2	-2	-0.305918619633265	pearson	1	Ttest_pvalue	Coefficient_of_eigenassay	SVD_pCMs_only3CT	NoPrepr	SVD	8263	RCT-Tx1_D_and_T200	F	RCT
Drug	D_and_T200_RCT	RCT	Cell_line.Tx1_D_and_T200	Plate.99	CTXN1	-2	-1.04288251508832	pearson	1	Ttest_pvalue	Coefficient_of_eigenassay	SVD_pCMs_only3CT	NoPrepr	SVD	2851	RCT-Tx1_D_and_T200	F	RCT
Drug	D_and_T200_RCT	RCT	Cell_line.Tx1_D_and_T200	Plate.99	CTXN2	-2	0	pearson	1	Ttest_pvalue	Coefficient_of_eigenassay	SVD_pCMs_only3CT	NoPrepr	SVD	14091	RCT-Tx1_D_and_T200	F	RCT
Drug	D_and_T200_RCT	RCT	Cell_line.Tx1_D_and_T200	Plate.99	CTXN3	-2	0	pearson	1	Ttest_pvalue	Coefficient_of_eigenassay	SVD_pCMs_only3CT	NoPrepr	SVD	14091	RCT-Tx1_D_and_T200	F	RCT
Drug	D_and_T200_RCT	RCT	Cell_line.Tx1_D_and_T200	Plate.99	CUBN	-2	0.581254468723695	pearson	1	Ttest_pvalue	Coefficient_of_eigenassay	SVD_pCMs_only3CT	NoPrepr	SVD	5571	RCT-Tx1_D_and_T200	F	RCT
Drug	D_and_T200_RCT	RCT	Cell_line.Tx1_D_and_T200	Plate.99	CUEDC1	-2	-0.461575349614261	pearson	1	Ttest_pvalue	Coefficient_of_eigenassay	SVD_pCMs_only3CT	NoPrepr	SVD	6630	RCT-Tx1_D_and_T200	F	RCT
Drug	D_and_T200_RCT	RCT	Cell_line.Tx1_D_and_T200	Plate.99	CUEDC2	-2	-1.6079428569398	pearson	1	Ttest_pvalue	Coefficient_of_eigenassay	SVD_pCMs_only3CT	NoPrepr	SVD	1284	RCT-Tx1_D_and_T200	F	RCT
Drug	D_and_T200_RCT	RCT	Cell_line.Tx1_D_and_T200	Plate.99	CUL1	-2	0.110823955490736	pearson	1	Ttest_pvalue	Coefficient_of_eigenassay	SVD_pCMs_only3CT	NoPrepr	SVD	10879	RCT-Tx1_D_and_T200	F	RCT
Drug	D_and_T200_RCT	RCT	Cell_line.Tx1_D_and_T200	Plate.99	CUL2	-2	-0.0412738276036388	pearson	1	Ttest_pvalue	Coefficient_of_eigenassay	SVD_pCMs_only3CT	NoPrepr	SVD	12059	RCT-Tx1_D_and_T200	F	RCT
Drug	D_and_T200_RCT	RCT	Cell_line.Tx1_D_and_T200	Plate.99	CUL3	-2	0.37999134267051	pearson	1	Ttest_pvalue	Coefficient_of_eigenassay	SVD_pCMs_only3CT	NoPrepr	SVD	7446	RCT-Tx1_D_and_T200	F	RCT
Drug	D_and_T200_RCT	RCT	Cell_line.Tx1_D_and_T200	Plate.99	CUL4A	-2	0.679158804253359	pearson	1	Ttest_pvalue	Coefficient_of_eigenassay	SVD_pCMs_only3CT	NoPrepr	SVD	4876	RCT-Tx1_D_and_T200	F	RCT
Drug	D_and_T200_RCT	RCT	Cell_line.Tx1_D_and_T200	Plate.99	CUL4B	-2	0.447242224810571	pearson	1	Ttest_pvalue	Coefficient_of_eigenassay	SVD_pCMs_only3CT	NoPrepr	SVD	6773	RCT-Tx1_D_and_T200	F	RCT
Drug	D_and_T200_RCT	RCT	Cell_line.Tx1_D_and_T200	Plate.99	CUL5	-2	0.658784476559513	pearson	1	Ttest_pvalue	Coefficient_of_eigenassay	SVD_pCMs_only3CT	NoPrepr	SVD	4998	RCT-Tx1_D_and_T200	F	RCT
Drug	D_and_T200_RCT	RCT	Cell_line.Tx1_D_and_T200	Plate.99	CUL7	-2	0.0199706415003767	pearson	1	Ttest_pvalue	Coefficient_of_eigenassay	SVD_pCMs_only3CT	NoPrepr	SVD	12498	RCT-Tx1_D_and_T200	F	RCT
Drug	D_and_T200_RCT	RCT	Cell_line.Tx1_D_and_T200	Plate.99	CUL9	-2	0.109825726661471	pearson	1	Ttest_pvalue	Coefficient_of_eigenassay	SVD_pCMs_only3CT	NoPrepr	SVD	10895	RCT-Tx1_D_and_T200	F	RCT
Drug	D_and_T200_RCT	RCT	Cell_line.Tx1_D_and_T200	Plate.99	CUTC	-2	-0.594073875942538	pearson	1	Ttest_pvalue	Coefficient_of_eigenassay	SVD_pCMs_only3CT	NoPrepr	SVD	5474	RCT-Tx1_D_and_T200	F	RCT
Drug	D_and_T200_RCT	RCT	Cell_line.Tx1_D_and_T200	Plate.99	CUX1	-2	0.829240952581851	pearson	1	Ttest_pvalue	Coefficient_of_eigenassay	SVD_pCMs_only3CT	NoPrepr	SVD	3929	RCT-Tx1_D_and_T200	F	RCT
Drug	D_and_T200_RCT	RCT	Cell_line.Tx1_D_and_T200	Plate.99	CUX2	-2	1.00420740477805	pearson	1	Ttest_pvalue	Coefficient_of_eigenassay	SVD_pCMs_only3CT	NoPrepr	SVD	3036	RCT-Tx1_D_and_T200	F	RCT
Drug	D_and_T200_RCT	RCT	Cell_line.Tx1_D_and_T200	Plate.99	CWC15	-2	-1.32080311058994	pearson	1	Ttest_pvalue	Coefficient_of_eigenassay	SVD_pCMs_only3CT	NoPrepr	SVD	1922	RCT-Tx1_D_and_T200	F	RCT
Drug	D_and_T200_RCT	RCT	Cell_line.Tx1_D_and_T200	Plate.99	CWC22	-2	0.518847456168494	pearson	1	Ttest_pvalue	Coefficient_of_eigenassay	SVD_pCMs_only3CT	NoPrepr	SVD	6108	RCT-Tx1_D_and_T200	F	RCT
Drug	D_and_T200_RCT	RCT	Cell_line.Tx1_D_and_T200	Plate.99	CWC27	-2	0.759830379843339	pearson	1	Ttest_pvalue	Coefficient_of_eigenassay	SVD_pCMs_only3CT	NoPrepr	SVD	4326	RCT-Tx1_D_and_T200	F	RCT
Drug	D_and_T200_RCT	RCT	Cell_line.Tx1_D_and_T200	Plate.99	CWF19L1	-2	-0.460405597046558	pearson	1	Ttest_pvalue	Coefficient_of_eigenassay	SVD_pCMs_only3CT	NoPrepr	SVD	6646	RCT-Tx1_D_and_T200	F	RCT
Drug	D_and_T200_RCT	RCT	Cell_line.Tx1_D_and_T200	Plate.99	CWF19L2	-2	1.31453624524256	pearson	1	Ttest_pvalue	Coefficient_of_eigenassay	SVD_pCMs_only3CT	NoPrepr	SVD	1942	RCT-Tx1_D_and_T200	F	RCT
Drug	D_and_T200_RCT	RCT	Cell_line.Tx1_D_and_T200	Plate.99	CX3CL1	-2	-0.496452255917674	pearson	1	Ttest_pvalue	Coefficient_of_eigenassay	SVD_pCMs_only3CT	NoPrepr	SVD	6302	RCT-Tx1_D_and_T200	F	RCT
Drug	D_and_T200_RCT	RCT	Cell_line.Tx1_D_and_T200	Plate.99	CXADR	-2	0.224536239847857	pearson	1	Ttest_pvalue	Coefficient_of_eigenassay	SVD_pCMs_only3CT	NoPrepr	SVD	9220	RCT-Tx1_D_and_T200	F	RCT
Drug	D_and_T200_RCT	RCT	Cell_line.Tx1_D_and_T200	Plate.99	CXCL1	-2	0	pearson	1	Ttest_pvalue	Coefficient_of_eigenassay	SVD_pCMs_only3CT	NoPrepr	SVD	14091	RCT-Tx1_D_and_T200	F	RCT
Drug	D_and_T200_RCT	RCT	Cell_line.Tx1_D_and_T200	Plate.99	CXCL12	-2	0.0759877731463701	pearson	1	Ttest_pvalue	Coefficient_of_eigenassay	SVD_pCMs_only3CT	NoPrepr	SVD	11463	RCT-Tx1_D_and_T200	F	RCT
Drug	D_and_T200_RCT	RCT	Cell_line.Tx1_D_and_T200	Plate.99	CXCL14	-2	0	pearson	1	Ttest_pvalue	Coefficient_of_eigenassay	SVD_pCMs_only3CT	NoPrepr	SVD	14091	RCT-Tx1_D_and_T200	F	RCT
Drug	D_and_T200_RCT	RCT	Cell_line.Tx1_D_and_T200	Plate.99	CXCL16	-2	0.0945404419994574	pearson	1	Ttest_pvalue	Coefficient_of_eigenassay	SVD_pCMs_only3CT	NoPrepr	SVD	11150	RCT-Tx1_D_and_T200	F	RCT
Drug	D_and_T200_RCT	RCT	Cell_line.Tx1_D_and_T200	Plate.99	CXCL17	-2	0	pearson	1	Ttest_pvalue	Coefficient_of_eigenassay	SVD_pCMs_only3CT	NoPrepr	SVD	14091	RCT-Tx1_D_and_T200	F	RCT
Drug	D_and_T200_RCT	RCT	Cell_line.Tx1_D_and_T200	Plate.99	CXCL2	-2	0	pearson	1	Ttest_pvalue	Coefficient_of_eigenassay	SVD_pCMs_only3CT	NoPrepr	SVD	14091	RCT-Tx1_D_and_T200	F	RCT
Drug	D_and_T200_RCT	RCT	Cell_line.Tx1_D_and_T200	Plate.99	CXCL3	-2	0	pearson	1	Ttest_pvalue	Coefficient_of_eigenassay	SVD_pCMs_only3CT	NoPrepr	SVD	14091	RCT-Tx1_D_and_T200	F	RCT
Drug	D_and_T200_RCT	RCT	Cell_line.Tx1_D_and_T200	Plate.99	CXCL5	-2	0	pearson	1	Ttest_pvalue	Coefficient_of_eigenassay	SVD_pCMs_only3CT	NoPrepr	SVD	14091	RCT-Tx1_D_and_T200	F	RCT
Drug	D_and_T200_RCT	RCT	Cell_line.Tx1_D_and_T200	Plate.99	CXCL6	-2	0	pearson	1	Ttest_pvalue	Coefficient_of_eigenassay	SVD_pCMs_only3CT	NoPrepr	SVD	14091	RCT-Tx1_D_and_T200	F	RCT
Drug	D_and_T200_RCT	RCT	Cell_line.Tx1_D_and_T200	Plate.99	CXCL8	-2	0	pearson	1	Ttest_pvalue	Coefficient_of_eigenassay	SVD_pCMs_only3CT	NoPrepr	SVD	14091	RCT-Tx1_D_and_T200	F	RCT
Drug	D_and_T200_RCT	RCT	Cell_line.Tx1_D_and_T200	Plate.99	CXCR2	-2	0	pearson	1	Ttest_pvalue	Coefficient_of_eigenassay	SVD_pCMs_only3CT	NoPrepr	SVD	14091	RCT-Tx1_D_and_T200	F	RCT
Drug	D_and_T200_RCT	RCT	Cell_line.Tx1_D_and_T200	Plate.99	CXCR3	-2	0	pearson	1	Ttest_pvalue	Coefficient_of_eigenassay	SVD_pCMs_only3CT	NoPrepr	SVD	14091	RCT-Tx1_D_and_T200	F	RCT
Drug	D_and_T200_RCT	RCT	Cell_line.Tx1_D_and_T200	Plate.99	CXCR4	-2	0	pearson	1	Ttest_pvalue	Coefficient_of_eigenassay	SVD_pCMs_only3CT	NoPrepr	SVD	14091	RCT-Tx1_D_and_T200	F	RCT
Drug	D_and_T200_RCT	RCT	Cell_line.Tx1_D_and_T200	Plate.99	CXCR5	-2	0	pearson	1	Ttest_pvalue	Coefficient_of_eigenassay	SVD_pCMs_only3CT	NoPrepr	SVD	14091	RCT-Tx1_D_and_T200	F	RCT
Drug	D_and_T200_RCT	RCT	Cell_line.Tx1_D_and_T200	Plate.99	CXCR6	-2	4.0551862751501	pearson	1	Ttest_pvalue	Coefficient_of_eigenassay	SVD_pCMs_only3CT	NoPrepr	SVD	104	RCT-Tx1_D_and_T200	F	RCT
Drug	D_and_T200_RCT	RCT	Cell_line.Tx1_D_and_T200	Plate.99	CXorf38	-2	0.0154326017452087	pearson	1	Ttest_pvalue	Coefficient_of_eigenassay	SVD_pCMs_only3CT	NoPrepr	SVD	12576	RCT-Tx1_D_and_T200	F	RCT
Drug	D_and_T200_RCT	RCT	Cell_line.Tx1_D_and_T200	Plate.99	CXorf40A	-2	-0.528454990560865	pearson	1	Ttest_pvalue	Coefficient_of_eigenassay	SVD_pCMs_only3CT	NoPrepr	SVD	6028	RCT-Tx1_D_and_T200	F	RCT
Drug	D_and_T200_RCT	RCT	Cell_line.Tx1_D_and_T200	Plate.99	CXorf40B	-2	-0.911530933999418	pearson	1	Ttest_pvalue	Coefficient_of_eigenassay	SVD_pCMs_only3CT	NoPrepr	SVD	3497	RCT-Tx1_D_and_T200	F	RCT
Drug	D_and_T200_RCT	RCT	Cell_line.Tx1_D_and_T200	Plate.99	CXorf56	-2	-0.45502558615512	pearson	1	Ttest_pvalue	Coefficient_of_eigenassay	SVD_pCMs_only3CT	NoPrepr	SVD	6710	RCT-Tx1_D_and_T200	F	RCT
Drug	D_and_T200_RCT	RCT	Cell_line.Tx1_D_and_T200	Plate.99	CXorf57	-2	0	pearson	1	Ttest_pvalue	Coefficient_of_eigenassay	SVD_pCMs_only3CT	NoPrepr	SVD	14091	RCT-Tx1_D_and_T200	F	RCT
Drug	D_and_T200_RCT	RCT	Cell_line.Tx1_D_and_T200	Plate.99	CXorf67	-2	0	pearson	1	Ttest_pvalue	Coefficient_of_eigenassay	SVD_pCMs_only3CT	NoPrepr	SVD	14091	RCT-Tx1_D_and_T200	F	RCT
Drug	D_and_T200_RCT	RCT	Cell_line.Tx1_D_and_T200	Plate.99	CXXC1	-2	-0.269264793519097	pearson	1	Ttest_pvalue	Coefficient_of_eigenassay	SVD_pCMs_only3CT	NoPrepr	SVD	8671	RCT-Tx1_D_and_T200	F	RCT
Drug	D_and_T200_RCT	RCT	Cell_line.Tx1_D_and_T200	Plate.99	CXXC4	-2	0.380991141407336	pearson	1	Ttest_pvalue	Coefficient_of_eigenassay	SVD_pCMs_only3CT	NoPrepr	SVD	7430	RCT-Tx1_D_and_T200	F	RCT
Drug	D_and_T200_RCT	RCT	Cell_line.Tx1_D_and_T200	Plate.99	CXXC5	-2	-0.835088485114559	pearson	1	Ttest_pvalue	Coefficient_of_eigenassay	SVD_pCMs_only3CT	NoPrepr	SVD	3893	RCT-Tx1_D_and_T200	F	RCT
Drug	D_and_T200_RCT	RCT	Cell_line.Tx1_D_and_T200	Plate.99	CYB561	-2	-0.209763465762442	pearson	1	Ttest_pvalue	Coefficient_of_eigenassay	SVD_pCMs_only3CT	NoPrepr	SVD	9428	RCT-Tx1_D_and_T200	F	RCT
Drug	D_and_T200_RCT	RCT	Cell_line.Tx1_D_and_T200	Plate.99	CYB561A3	-2	-0.323610816193196	pearson	1	Ttest_pvalue	Coefficient_of_eigenassay	SVD_pCMs_only3CT	NoPrepr	SVD	8063	RCT-Tx1_D_and_T200	F	RCT
Drug	D_and_T200_RCT	RCT	Cell_line.Tx1_D_and_T200	Plate.99	CYB561D1	-2	-0.230025934789994	pearson	1	Ttest_pvalue	Coefficient_of_eigenassay	SVD_pCMs_only3CT	NoPrepr	SVD	9153	RCT-Tx1_D_and_T200	F	RCT
Drug	D_and_T200_RCT	RCT	Cell_line.Tx1_D_and_T200	Plate.99	CYB561D2	-2	-0.1366199992622	pearson	1	Ttest_pvalue	Coefficient_of_eigenassay	SVD_pCMs_only3CT	NoPrepr	SVD	10473	RCT-Tx1_D_and_T200	F	RCT
Drug	D_and_T200_RCT	RCT	Cell_line.Tx1_D_and_T200	Plate.99	CYB5A	-2	-2.35554983756309	pearson	1	Ttest_pvalue	Coefficient_of_eigenassay	SVD_pCMs_only3CT	NoPrepr	SVD	563	RCT-Tx1_D_and_T200	F	RCT
Drug	D_and_T200_RCT	RCT	Cell_line.Tx1_D_and_T200	Plate.99	CYB5B	-2	-0.871531856881583	pearson	1	Ttest_pvalue	Coefficient_of_eigenassay	SVD_pCMs_only3CT	NoPrepr	SVD	3707	RCT-Tx1_D_and_T200	F	RCT
Drug	D_and_T200_RCT	RCT	Cell_line.Tx1_D_and_T200	Plate.99	CYB5D1	-2	0.49895002249631	pearson	1	Ttest_pvalue	Coefficient_of_eigenassay	SVD_pCMs_only3CT	NoPrepr	SVD	6281	RCT-Tx1_D_and_T200	F	RCT
Drug	D_and_T200_RCT	RCT	Cell_line.Tx1_D_and_T200	Plate.99	CYB5D2	-2	-0.103857394049588	pearson	1	Ttest_pvalue	Coefficient_of_eigenassay	SVD_pCMs_only3CT	NoPrepr	SVD	11009	RCT-Tx1_D_and_T200	F	RCT
Drug	D_and_T200_RCT	RCT	Cell_line.Tx1_D_and_T200	Plate.99	CYB5R1	-2	-0.980347741408743	pearson	1	Ttest_pvalue	Coefficient_of_eigenassay	SVD_pCMs_only3CT	NoPrepr	SVD	3144	RCT-Tx1_D_and_T200	F	RCT
Drug	D_and_T200_RCT	RCT	Cell_line.Tx1_D_and_T200	Plate.99	CYB5R2	-2	-0.00816141550214227	pearson	1	Ttest_pvalue	Coefficient_of_eigenassay	SVD_pCMs_only3CT	NoPrepr	SVD	12713	RCT-Tx1_D_and_T200	F	RCT
Drug	D_and_T200_RCT	RCT	Cell_line.Tx1_D_and_T200	Plate.99	CYB5R3	-2	-1.08294716500013	pearson	1	Ttest_pvalue	Coefficient_of_eigenassay	SVD_pCMs_only3CT	NoPrepr	SVD	2693	RCT-Tx1_D_and_T200	F	RCT
Drug	D_and_T200_RCT	RCT	Cell_line.Tx1_D_and_T200	Plate.99	CYB5R4	-2	0.598896155671517	pearson	1	Ttest_pvalue	Coefficient_of_eigenassay	SVD_pCMs_only3CT	NoPrepr	SVD	5441	RCT-Tx1_D_and_T200	F	RCT
Drug	D_and_T200_RCT	RCT	Cell_line.Tx1_D_and_T200	Plate.99	CYB5RL	-2	0.536291245539355	pearson	1	Ttest_pvalue	Coefficient_of_eigenassay	SVD_pCMs_only3CT	NoPrepr	SVD	5956	RCT-Tx1_D_and_T200	F	RCT
Drug	D_and_T200_RCT	RCT	Cell_line.Tx1_D_and_T200	Plate.99	CYBA	-2	-0.977113684294703	pearson	1	Ttest_pvalue	Coefficient_of_eigenassay	SVD_pCMs_only3CT	NoPrepr	SVD	3161	RCT-Tx1_D_and_T200	F	RCT
Drug	D_and_T200_RCT	RCT	Cell_line.Tx1_D_and_T200	Plate.99	CYBC1	-2	-0.385131132557924	pearson	1	Ttest_pvalue	Coefficient_of_eigenassay	SVD_pCMs_only3CT	NoPrepr	SVD	7393	RCT-Tx1_D_and_T200	F	RCT
Drug	D_and_T200_RCT	RCT	Cell_line.Tx1_D_and_T200	Plate.99	CYBRD1	-2	-0.0262072968934855	pearson	1	Ttest_pvalue	Coefficient_of_eigenassay	SVD_pCMs_only3CT	NoPrepr	SVD	12349	RCT-Tx1_D_and_T200	F	RCT
Drug	D_and_T200_RCT	RCT	Cell_line.Tx1_D_and_T200	Plate.99	CYC1	-2	-2.44994229741813	pearson	1	Ttest_pvalue	Coefficient_of_eigenassay	SVD_pCMs_only3CT	NoPrepr	SVD	508	RCT-Tx1_D_and_T200	F	RCT
Drug	D_and_T200_RCT	RCT	Cell_line.Tx1_D_and_T200	Plate.99	CYCS	-2	-1.51378743848797	pearson	1	Ttest_pvalue	Coefficient_of_eigenassay	SVD_pCMs_only3CT	NoPrepr	SVD	1467	RCT-Tx1_D_and_T200	F	RCT
Drug	D_and_T200_RCT	RCT	Cell_line.Tx1_D_and_T200	Plate.99	CYFIP1	-2	0.013766891173718	pearson	1	Ttest_pvalue	Coefficient_of_eigenassay	SVD_pCMs_only3CT	NoPrepr	SVD	12602	RCT-Tx1_D_and_T200	F	RCT
Drug	D_and_T200_RCT	RCT	Cell_line.Tx1_D_and_T200	Plate.99	CYFIP2	-2	0.0814143069355065	pearson	1	Ttest_pvalue	Coefficient_of_eigenassay	SVD_pCMs_only3CT	NoPrepr	SVD	11380	RCT-Tx1_D_and_T200	F	RCT
Drug	D_and_T200_RCT	RCT	Cell_line.Tx1_D_and_T200	Plate.99	CYGB	-2	-0.934275657707853	pearson	1	Ttest_pvalue	Coefficient_of_eigenassay	SVD_pCMs_only3CT	NoPrepr	SVD	3360	RCT-Tx1_D_and_T200	F	RCT
Drug	D_and_T200_RCT	RCT	Cell_line.Tx1_D_and_T200	Plate.99	CYHR1	-2	-0.402839298791737	pearson	1	Ttest_pvalue	Coefficient_of_eigenassay	SVD_pCMs_only3CT	NoPrepr	SVD	7205	RCT-Tx1_D_and_T200	F	RCT
Drug	D_and_T200_RCT	RCT	Cell_line.Tx1_D_and_T200	Plate.99	CYLD	-2	0.877358222900158	pearson	1	Ttest_pvalue	Coefficient_of_eigenassay	SVD_pCMs_only3CT	NoPrepr	SVD	3669	RCT-Tx1_D_and_T200	F	RCT
Drug	D_and_T200_RCT	RCT	Cell_line.Tx1_D_and_T200	Plate.99	CYP11A1	-2	-1.33052614862664	pearson	1	Ttest_pvalue	Coefficient_of_eigenassay	SVD_pCMs_only3CT	NoPrepr	SVD	1891	RCT-Tx1_D_and_T200	F	RCT
Drug	D_and_T200_RCT	RCT	Cell_line.Tx1_D_and_T200	Plate.99	CYP17A1	-2	0	pearson	1	Ttest_pvalue	Coefficient_of_eigenassay	SVD_pCMs_only3CT	NoPrepr	SVD	14091	RCT-Tx1_D_and_T200	F	RCT
Drug	D_and_T200_RCT	RCT	Cell_line.Tx1_D_and_T200	Plate.99	CYP19A1	-2	0	pearson	1	Ttest_pvalue	Coefficient_of_eigenassay	SVD_pCMs_only3CT	NoPrepr	SVD	14091	RCT-Tx1_D_and_T200	F	RCT
Drug	D_and_T200_RCT	RCT	Cell_line.Tx1_D_and_T200	Plate.99	CYP1A1	-2	0	pearson	1	Ttest_pvalue	Coefficient_of_eigenassay	SVD_pCMs_only3CT	NoPrepr	SVD	14091	RCT-Tx1_D_and_T200	F	RCT
Drug	D_and_T200_RCT	RCT	Cell_line.Tx1_D_and_T200	Plate.99	CYP1B1	-2	1.19710733655472	pearson	1	Ttest_pvalue	Coefficient_of_eigenassay	SVD_pCMs_only3CT	NoPrepr	SVD	2285	RCT-Tx1_D_and_T200	F	RCT
Drug	D_and_T200_RCT	RCT	Cell_line.Tx1_D_and_T200	Plate.99	CYP20A1	-2	0.488299961194272	pearson	1	Ttest_pvalue	Coefficient_of_eigenassay	SVD_pCMs_only3CT	NoPrepr	SVD	6379	RCT-Tx1_D_and_T200	F	RCT
Drug	D_and_T200_RCT	RCT	Cell_line.Tx1_D_and_T200	Plate.99	CYP26A1	-2	0	pearson	1	Ttest_pvalue	Coefficient_of_eigenassay	SVD_pCMs_only3CT	NoPrepr	SVD	14091	RCT-Tx1_D_and_T200	F	RCT
Drug	D_and_T200_RCT	RCT	Cell_line.Tx1_D_and_T200	Plate.99	CYP26B1	-2	0.560130403609377	pearson	1	Ttest_pvalue	Coefficient_of_eigenassay	SVD_pCMs_only3CT	NoPrepr	SVD	5747	RCT-Tx1_D_and_T200	F	RCT
Drug	D_and_T200_RCT	RCT	Cell_line.Tx1_D_and_T200	Plate.99	CYP26C1	-2	0	pearson	1	Ttest_pvalue	Coefficient_of_eigenassay	SVD_pCMs_only3CT	NoPrepr	SVD	14091	RCT-Tx1_D_and_T200	F	RCT
Drug	D_and_T200_RCT	RCT	Cell_line.Tx1_D_and_T200	Plate.99	CYP27A1	-2	0.163409185428368	pearson	1	Ttest_pvalue	Coefficient_of_eigenassay	SVD_pCMs_only3CT	NoPrepr	SVD	10064	RCT-Tx1_D_and_T200	F	RCT
Drug	D_and_T200_RCT	RCT	Cell_line.Tx1_D_and_T200	Plate.99	CYP27B1	-2	0	pearson	1	Ttest_pvalue	Coefficient_of_eigenassay	SVD_pCMs_only3CT	NoPrepr	SVD	14091	RCT-Tx1_D_and_T200	F	RCT
Drug	D_and_T200_RCT	RCT	Cell_line.Tx1_D_and_T200	Plate.99	CYP27C1	-2	0.566185996410473	pearson	1	Ttest_pvalue	Coefficient_of_eigenassay	SVD_pCMs_only3CT	NoPrepr	SVD	5682	RCT-Tx1_D_and_T200	F	RCT
Drug	D_and_T200_RCT	RCT	Cell_line.Tx1_D_and_T200	Plate.99	CYP2A6	-2	2.20130366393146	pearson	1	Ttest_pvalue	Coefficient_of_eigenassay	SVD_pCMs_only3CT	NoPrepr	SVD	672	RCT-Tx1_D_and_T200	F	RCT
Drug	D_and_T200_RCT	RCT	Cell_line.Tx1_D_and_T200	Plate.99	CYP2A7	-2	2.24807458356712	pearson	1	Ttest_pvalue	Coefficient_of_eigenassay	SVD_pCMs_only3CT	NoPrepr	SVD	642	RCT-Tx1_D_and_T200	F	RCT
Drug	D_and_T200_RCT	RCT	Cell_line.Tx1_D_and_T200	Plate.99	CYP2C8	-2	0	pearson	1	Ttest_pvalue	Coefficient_of_eigenassay	SVD_pCMs_only3CT	NoPrepr	SVD	14091	RCT-Tx1_D_and_T200	F	RCT
Drug	D_and_T200_RCT	RCT	Cell_line.Tx1_D_and_T200	Plate.99	CYP2D6	-2	0	pearson	1	Ttest_pvalue	Coefficient_of_eigenassay	SVD_pCMs_only3CT	NoPrepr	SVD	14091	RCT-Tx1_D_and_T200	F	RCT
Drug	D_and_T200_RCT	RCT	Cell_line.Tx1_D_and_T200	Plate.99	CYP2E1	-2	-0.0326968516957759	pearson	1	Ttest_pvalue	Coefficient_of_eigenassay	SVD_pCMs_only3CT	NoPrepr	SVD	12228	RCT-Tx1_D_and_T200	F	RCT
Drug	D_and_T200_RCT	RCT	Cell_line.Tx1_D_and_T200	Plate.99	CYP2J2	-2	-1.9032331254595	pearson	1	Ttest_pvalue	Coefficient_of_eigenassay	SVD_pCMs_only3CT	NoPrepr	SVD	922	RCT-Tx1_D_and_T200	F	RCT
Drug	D_and_T200_RCT	RCT	Cell_line.Tx1_D_and_T200	Plate.99	CYP2R1	-2	-0.492823079255302	pearson	1	Ttest_pvalue	Coefficient_of_eigenassay	SVD_pCMs_only3CT	NoPrepr	SVD	6344	RCT-Tx1_D_and_T200	F	RCT
Drug	D_and_T200_RCT	RCT	Cell_line.Tx1_D_and_T200	Plate.99	CYP2S1	-2	0	pearson	1	Ttest_pvalue	Coefficient_of_eigenassay	SVD_pCMs_only3CT	NoPrepr	SVD	14091	RCT-Tx1_D_and_T200	F	RCT
Drug	D_and_T200_RCT	RCT	Cell_line.Tx1_D_and_T200	Plate.99	CYP2U1	-2	-0.0844988086469248	pearson	1	Ttest_pvalue	Coefficient_of_eigenassay	SVD_pCMs_only3CT	NoPrepr	SVD	11316	RCT-Tx1_D_and_T200	F	RCT
Drug	D_and_T200_RCT	RCT	Cell_line.Tx1_D_and_T200	Plate.99	CYP2W1	-2	0	pearson	1	Ttest_pvalue	Coefficient_of_eigenassay	SVD_pCMs_only3CT	NoPrepr	SVD	14091	RCT-Tx1_D_and_T200	F	RCT
Drug	D_and_T200_RCT	RCT	Cell_line.Tx1_D_and_T200	Plate.99	CYP39A1	-2	0	pearson	1	Ttest_pvalue	Coefficient_of_eigenassay	SVD_pCMs_only3CT	NoPrepr	SVD	14091	RCT-Tx1_D_and_T200	F	RCT
Drug	D_and_T200_RCT	RCT	Cell_line.Tx1_D_and_T200	Plate.99	CYP3A5	-2	1.14958106193425	pearson	1	Ttest_pvalue	Coefficient_of_eigenassay	SVD_pCMs_only3CT	NoPrepr	SVD	2446	RCT-Tx1_D_and_T200	F	RCT
Drug	D_and_T200_RCT	RCT	Cell_line.Tx1_D_and_T200	Plate.99	CYP46A1	-2	-0.0485197511855112	pearson	1	Ttest_pvalue	Coefficient_of_eigenassay	SVD_pCMs_only3CT	NoPrepr	SVD	11925	RCT-Tx1_D_and_T200	F	RCT
Drug	D_and_T200_RCT	RCT	Cell_line.Tx1_D_and_T200	Plate.99	CYP4V2	-2	0.316165813507956	pearson	1	Ttest_pvalue	Coefficient_of_eigenassay	SVD_pCMs_only3CT	NoPrepr	SVD	8141	RCT-Tx1_D_and_T200	F	RCT
Drug	D_and_T200_RCT	RCT	Cell_line.Tx1_D_and_T200	Plate.99	CYP4X1	-2	0.332600810543545	pearson	1	Ttest_pvalue	Coefficient_of_eigenassay	SVD_pCMs_only3CT	NoPrepr	SVD	7968	RCT-Tx1_D_and_T200	F	RCT
Drug	D_and_T200_RCT	RCT	Cell_line.Tx1_D_and_T200	Plate.99	CYP4Z1	-2	0	pearson	1	Ttest_pvalue	Coefficient_of_eigenassay	SVD_pCMs_only3CT	NoPrepr	SVD	14091	RCT-Tx1_D_and_T200	F	RCT
Drug	D_and_T200_RCT	RCT	Cell_line.Tx1_D_and_T200	Plate.99	CYP51A1	-2	-0.0386980857507933	pearson	1	Ttest_pvalue	Coefficient_of_eigenassay	SVD_pCMs_only3CT	NoPrepr	SVD	12108	RCT-Tx1_D_and_T200	F	RCT
Drug	D_and_T200_RCT	RCT	Cell_line.Tx1_D_and_T200	Plate.99	CYP7B1	-2	1.05865119777119	pearson	1	Ttest_pvalue	Coefficient_of_eigenassay	SVD_pCMs_only3CT	NoPrepr	SVD	2788	RCT-Tx1_D_and_T200	F	RCT
Drug	D_and_T200_RCT	RCT	Cell_line.Tx1_D_and_T200	Plate.99	CYP8B1	-2	0	pearson	1	Ttest_pvalue	Coefficient_of_eigenassay	SVD_pCMs_only3CT	NoPrepr	SVD	14091	RCT-Tx1_D_and_T200	F	RCT
Drug	D_and_T200_RCT	RCT	Cell_line.Tx1_D_and_T200	Plate.99	CYR61	-2	-0.0952090591546682	pearson	1	Ttest_pvalue	Coefficient_of_eigenassay	SVD_pCMs_only3CT	NoPrepr	SVD	11137	RCT-Tx1_D_and_T200	F	RCT
Drug	D_and_T200_RCT	RCT	Cell_line.Tx1_D_and_T200	Plate.99	CYREN	-2	-0.0497145955580341	pearson	1	Ttest_pvalue	Coefficient_of_eigenassay	SVD_pCMs_only3CT	NoPrepr	SVD	11901	RCT-Tx1_D_and_T200	F	RCT
Drug	D_and_T200_RCT	RCT	Cell_line.Tx1_D_and_T200	Plate.99	CYS1	-2	0	pearson	1	Ttest_pvalue	Coefficient_of_eigenassay	SVD_pCMs_only3CT	NoPrepr	SVD	14091	RCT-Tx1_D_and_T200	F	RCT
Drug	D_and_T200_RCT	RCT	Cell_line.Tx1_D_and_T200	Plate.99	CYSLTR1	-2	0	pearson	1	Ttest_pvalue	Coefficient_of_eigenassay	SVD_pCMs_only3CT	NoPrepr	SVD	14091	RCT-Tx1_D_and_T200	F	RCT
Drug	D_and_T200_RCT	RCT	Cell_line.Tx1_D_and_T200	Plate.99	CYSRT1	-2	-0.213619976734551	pearson	1	Ttest_pvalue	Coefficient_of_eigenassay	SVD_pCMs_only3CT	NoPrepr	SVD	9378	RCT-Tx1_D_and_T200	F	RCT
Drug	D_and_T200_RCT	RCT	Cell_line.Tx1_D_and_T200	Plate.99	CYSTM1	-2	-1.49599847504	pearson	1	Ttest_pvalue	Coefficient_of_eigenassay	SVD_pCMs_only3CT	NoPrepr	SVD	1504	RCT-Tx1_D_and_T200	F	RCT
Drug	D_and_T200_RCT	RCT	Cell_line.Tx1_D_and_T200	Plate.99	CYTH1	-2	-0.438982265767099	pearson	1	Ttest_pvalue	Coefficient_of_eigenassay	SVD_pCMs_only3CT	NoPrepr	SVD	6844	RCT-Tx1_D_and_T200	F	RCT
Drug	D_and_T200_RCT	RCT	Cell_line.Tx1_D_and_T200	Plate.99	CYTH2	-2	-0.0537783954401503	pearson	1	Ttest_pvalue	Coefficient_of_eigenassay	SVD_pCMs_only3CT	NoPrepr	SVD	11844	RCT-Tx1_D_and_T200	F	RCT
Drug	D_and_T200_RCT	RCT	Cell_line.Tx1_D_and_T200	Plate.99	CYTH3	-2	0.170677506115991	pearson	1	Ttest_pvalue	Coefficient_of_eigenassay	SVD_pCMs_only3CT	NoPrepr	SVD	9967	RCT-Tx1_D_and_T200	F	RCT
Drug	D_and_T200_RCT	RCT	Cell_line.Tx1_D_and_T200	Plate.99	CYTIP	-2	-0.476868897875643	pearson	1	Ttest_pvalue	Coefficient_of_eigenassay	SVD_pCMs_only3CT	NoPrepr	SVD	6486	RCT-Tx1_D_and_T200	F	RCT
Drug	D_and_T200_RCT	RCT	Cell_line.Tx1_D_and_T200	Plate.99	CYTL1	-2	-0.688545027952762	pearson	1	Ttest_pvalue	Coefficient_of_eigenassay	SVD_pCMs_only3CT	NoPrepr	SVD	4809	RCT-Tx1_D_and_T200	F	RCT
Drug	D_and_T200_RCT	RCT	Cell_line.Tx1_D_and_T200	Plate.99	CYYR1	-2	-1.10841313463203	pearson	1	Ttest_pvalue	Coefficient_of_eigenassay	SVD_pCMs_only3CT	NoPrepr	SVD	2597	RCT-Tx1_D_and_T200	F	RCT
Drug	D_and_T200_RCT	RCT	Cell_line.Tx1_D_and_T200	Plate.99	D2HGDH	-2	0.0500141485757133	pearson	1	Ttest_pvalue	Coefficient_of_eigenassay	SVD_pCMs_only3CT	NoPrepr	SVD	11893	RCT-Tx1_D_and_T200	F	RCT
Drug	D_and_T200_RCT	RCT	Cell_line.Tx1_D_and_T200	Plate.99	DAAM1	-2	0.945342993339915	pearson	1	Ttest_pvalue	Coefficient_of_eigenassay	SVD_pCMs_only3CT	NoPrepr	SVD	3303	RCT-Tx1_D_and_T200	F	RCT
Drug	D_and_T200_RCT	RCT	Cell_line.Tx1_D_and_T200	Plate.99	DAAM2	-2	3.80526277495991	pearson	1	Ttest_pvalue	Coefficient_of_eigenassay	SVD_pCMs_only3CT	NoPrepr	SVD	135	RCT-Tx1_D_and_T200	F	RCT
Drug	D_and_T200_RCT	RCT	Cell_line.Tx1_D_and_T200	Plate.99	DAB1	-2	0.152270195147853	pearson	1	Ttest_pvalue	Coefficient_of_eigenassay	SVD_pCMs_only3CT	NoPrepr	SVD	10230	RCT-Tx1_D_and_T200	F	RCT
Drug	D_and_T200_RCT	RCT	Cell_line.Tx1_D_and_T200	Plate.99	DAB2	-2	-0.120055375638859	pearson	1	Ttest_pvalue	Coefficient_of_eigenassay	SVD_pCMs_only3CT	NoPrepr	SVD	10732	RCT-Tx1_D_and_T200	F	RCT
Drug	D_and_T200_RCT	RCT	Cell_line.Tx1_D_and_T200	Plate.99	DAB2IP	-2	0.0721338218760196	pearson	1	Ttest_pvalue	Coefficient_of_eigenassay	SVD_pCMs_only3CT	NoPrepr	SVD	11538	RCT-Tx1_D_and_T200	F	RCT
Drug	D_and_T200_RCT	RCT	Cell_line.Tx1_D_and_T200	Plate.99	DACH1	-2	1.18463916738245	pearson	1	Ttest_pvalue	Coefficient_of_eigenassay	SVD_pCMs_only3CT	NoPrepr	SVD	2323	RCT-Tx1_D_and_T200	F	RCT
Drug	D_and_T200_RCT	RCT	Cell_line.Tx1_D_and_T200	Plate.99	DACH2	-2	0	pearson	1	Ttest_pvalue	Coefficient_of_eigenassay	SVD_pCMs_only3CT	NoPrepr	SVD	14091	RCT-Tx1_D_and_T200	F	RCT
Drug	D_and_T200_RCT	RCT	Cell_line.Tx1_D_and_T200	Plate.99	DACT1	-2	0.750942108872945	pearson	1	Ttest_pvalue	Coefficient_of_eigenassay	SVD_pCMs_only3CT	NoPrepr	SVD	4386	RCT-Tx1_D_and_T200	F	RCT
Drug	D_and_T200_RCT	RCT	Cell_line.Tx1_D_and_T200	Plate.99	DACT2	-2	0	pearson	1	Ttest_pvalue	Coefficient_of_eigenassay	SVD_pCMs_only3CT	NoPrepr	SVD	14091	RCT-Tx1_D_and_T200	F	RCT
Drug	D_and_T200_RCT	RCT	Cell_line.Tx1_D_and_T200	Plate.99	DACT3	-2	-0.94007019582211	pearson	1	Ttest_pvalue	Coefficient_of_eigenassay	SVD_pCMs_only3CT	NoPrepr	SVD	3335	RCT-Tx1_D_and_T200	F	RCT
Drug	D_and_T200_RCT	RCT	Cell_line.Tx1_D_and_T200	Plate.99	DAD1	-2	-1.50953540119723	pearson	1	Ttest_pvalue	Coefficient_of_eigenassay	SVD_pCMs_only3CT	NoPrepr	SVD	1473	RCT-Tx1_D_and_T200	F	RCT
Drug	D_and_T200_RCT	RCT	Cell_line.Tx1_D_and_T200	Plate.99	DAG1	-2	-0.335292610394666	pearson	1	Ttest_pvalue	Coefficient_of_eigenassay	SVD_pCMs_only3CT	NoPrepr	SVD	7940	RCT-Tx1_D_and_T200	F	RCT
Drug	D_and_T200_RCT	RCT	Cell_line.Tx1_D_and_T200	Plate.99	DAGLA	-2	0.141537958698629	pearson	1	Ttest_pvalue	Coefficient_of_eigenassay	SVD_pCMs_only3CT	NoPrepr	SVD	10385	RCT-Tx1_D_and_T200	F	RCT
Drug	D_and_T200_RCT	RCT	Cell_line.Tx1_D_and_T200	Plate.99	DAGLB	-2	-0.214397333297912	pearson	1	Ttest_pvalue	Coefficient_of_eigenassay	SVD_pCMs_only3CT	NoPrepr	SVD	9364	RCT-Tx1_D_and_T200	F	RCT
Drug	D_and_T200_RCT	RCT	Cell_line.Tx1_D_and_T200	Plate.99	DALRD3	-2	-1.4169124109123	pearson	1	Ttest_pvalue	Coefficient_of_eigenassay	SVD_pCMs_only3CT	NoPrepr	SVD	1692	RCT-Tx1_D_and_T200	F	RCT
Drug	D_and_T200_RCT	RCT	Cell_line.Tx1_D_and_T200	Plate.99	DAND5	-2	-0.0384093794068369	pearson	1	Ttest_pvalue	Coefficient_of_eigenassay	SVD_pCMs_only3CT	NoPrepr	SVD	12113	RCT-Tx1_D_and_T200	F	RCT
Drug	D_and_T200_RCT	RCT	Cell_line.Tx1_D_and_T200	Plate.99	DAP	-2	-0.722083648570492	pearson	1	Ttest_pvalue	Coefficient_of_eigenassay	SVD_pCMs_only3CT	NoPrepr	SVD	4573	RCT-Tx1_D_and_T200	F	RCT
Drug	D_and_T200_RCT	RCT	Cell_line.Tx1_D_and_T200	Plate.99	DAP3	-2	-0.326147575606241	pearson	1	Ttest_pvalue	Coefficient_of_eigenassay	SVD_pCMs_only3CT	NoPrepr	SVD	8038	RCT-Tx1_D_and_T200	F	RCT
Drug	D_and_T200_RCT	RCT	Cell_line.Tx1_D_and_T200	Plate.99	DAPK1	-2	1.25518331383268	pearson	1	Ttest_pvalue	Coefficient_of_eigenassay	SVD_pCMs_only3CT	NoPrepr	SVD	2093	RCT-Tx1_D_and_T200	F	RCT
Drug	D_and_T200_RCT	RCT	Cell_line.Tx1_D_and_T200	Plate.99	DAPK2	-2	-0.728769333630334	pearson	1	Ttest_pvalue	Coefficient_of_eigenassay	SVD_pCMs_only3CT	NoPrepr	SVD	4533	RCT-Tx1_D_and_T200	F	RCT
Drug	D_and_T200_RCT	RCT	Cell_line.Tx1_D_and_T200	Plate.99	DAPK3	-2	-0.494882240486132	pearson	1	Ttest_pvalue	Coefficient_of_eigenassay	SVD_pCMs_only3CT	NoPrepr	SVD	6325	RCT-Tx1_D_and_T200	F	RCT
Drug	D_and_T200_RCT	RCT	Cell_line.Tx1_D_and_T200	Plate.99	DAPP1	-2	0.0775031478450789	pearson	1	Ttest_pvalue	Coefficient_of_eigenassay	SVD_pCMs_only3CT	NoPrepr	SVD	11445	RCT-Tx1_D_and_T200	F	RCT
Drug	D_and_T200_RCT	RCT	Cell_line.Tx1_D_and_T200	Plate.99	DARS	-2	0.36211520973144	pearson	1	Ttest_pvalue	Coefficient_of_eigenassay	SVD_pCMs_only3CT	NoPrepr	SVD	7632	RCT-Tx1_D_and_T200	F	RCT
Drug	D_and_T200_RCT	RCT	Cell_line.Tx1_D_and_T200	Plate.99	DARS2	-2	0.114208257132207	pearson	1	Ttest_pvalue	Coefficient_of_eigenassay	SVD_pCMs_only3CT	NoPrepr	SVD	10828	RCT-Tx1_D_and_T200	F	RCT
Drug	D_and_T200_RCT	RCT	Cell_line.Tx1_D_and_T200	Plate.99	DAW1	-2	0	pearson	1	Ttest_pvalue	Coefficient_of_eigenassay	SVD_pCMs_only3CT	NoPrepr	SVD	14091	RCT-Tx1_D_and_T200	F	RCT
Drug	D_and_T200_RCT	RCT	Cell_line.Tx1_D_and_T200	Plate.99	DAXX	-2	-0.864706823283986	pearson	1	Ttest_pvalue	Coefficient_of_eigenassay	SVD_pCMs_only3CT	NoPrepr	SVD	3744	RCT-Tx1_D_and_T200	F	RCT
Drug	D_and_T200_RCT	RCT	Cell_line.Tx1_D_and_T200	Plate.99	DAZAP1	-2	-0.292414376603827	pearson	1	Ttest_pvalue	Coefficient_of_eigenassay	SVD_pCMs_only3CT	NoPrepr	SVD	8410	RCT-Tx1_D_and_T200	F	RCT
Drug	D_and_T200_RCT	RCT	Cell_line.Tx1_D_and_T200	Plate.99	DAZAP2	-2	-0.636276178106628	pearson	1	Ttest_pvalue	Coefficient_of_eigenassay	SVD_pCMs_only3CT	NoPrepr	SVD	5178	RCT-Tx1_D_and_T200	F	RCT
Drug	D_and_T200_RCT	RCT	Cell_line.Tx1_D_and_T200	Plate.99	DAZL	-2	0	pearson	1	Ttest_pvalue	Coefficient_of_eigenassay	SVD_pCMs_only3CT	NoPrepr	SVD	14091	RCT-Tx1_D_and_T200	F	RCT
Drug	D_and_T200_RCT	RCT	Cell_line.Tx1_D_and_T200	Plate.99	DBF4	-2	-0.239209020564939	pearson	1	Ttest_pvalue	Coefficient_of_eigenassay	SVD_pCMs_only3CT	NoPrepr	SVD	9039	RCT-Tx1_D_and_T200	F	RCT
Drug	D_and_T200_RCT	RCT	Cell_line.Tx1_D_and_T200	Plate.99	DBF4B	-2	0.810979437384915	pearson	1	Ttest_pvalue	Coefficient_of_eigenassay	SVD_pCMs_only3CT	NoPrepr	SVD	4021	RCT-Tx1_D_and_T200	F	RCT
Drug	D_and_T200_RCT	RCT	Cell_line.Tx1_D_and_T200	Plate.99	DBH	-2	0	pearson	1	Ttest_pvalue	Coefficient_of_eigenassay	SVD_pCMs_only3CT	NoPrepr	SVD	14091	RCT-Tx1_D_and_T200	F	RCT
Drug	D_and_T200_RCT	RCT	Cell_line.Tx1_D_and_T200	Plate.99	DBI	-2	-2.23485022720545	pearson	1	Ttest_pvalue	Coefficient_of_eigenassay	SVD_pCMs_only3CT	NoPrepr	SVD	654	RCT-Tx1_D_and_T200	F	RCT
Drug	D_and_T200_RCT	RCT	Cell_line.Tx1_D_and_T200	Plate.99	DBN1	-2	-0.267100723415249	pearson	1	Ttest_pvalue	Coefficient_of_eigenassay	SVD_pCMs_only3CT	NoPrepr	SVD	8692	RCT-Tx1_D_and_T200	F	RCT
Drug	D_and_T200_RCT	RCT	Cell_line.Tx1_D_and_T200	Plate.99	DBNDD1	-2	-1.00423160801652	pearson	1	Ttest_pvalue	Coefficient_of_eigenassay	SVD_pCMs_only3CT	NoPrepr	SVD	3034	RCT-Tx1_D_and_T200	F	RCT
Drug	D_and_T200_RCT	RCT	Cell_line.Tx1_D_and_T200	Plate.99	DBNDD2	-2	0	pearson	1	Ttest_pvalue	Coefficient_of_eigenassay	SVD_pCMs_only3CT	NoPrepr	SVD	14091	RCT-Tx1_D_and_T200	F	RCT
Drug	D_and_T200_RCT	RCT	Cell_line.Tx1_D_and_T200	Plate.99	DBNL	-2	-0.661654984011349	pearson	1	Ttest_pvalue	Coefficient_of_eigenassay	SVD_pCMs_only3CT	NoPrepr	SVD	4977	RCT-Tx1_D_and_T200	F	RCT
Drug	D_and_T200_RCT	RCT	Cell_line.Tx1_D_and_T200	Plate.99	DBP	-2	-0.414765494673761	pearson	1	Ttest_pvalue	Coefficient_of_eigenassay	SVD_pCMs_only3CT	NoPrepr	SVD	7083	RCT-Tx1_D_and_T200	F	RCT
Drug	D_and_T200_RCT	RCT	Cell_line.Tx1_D_and_T200	Plate.99	DBR1	-2	0.0458151168957748	pearson	1	Ttest_pvalue	Coefficient_of_eigenassay	SVD_pCMs_only3CT	NoPrepr	SVD	11978	RCT-Tx1_D_and_T200	F	RCT
Drug	D_and_T200_RCT	RCT	Cell_line.Tx1_D_and_T200	Plate.99	DBT	-2	0.644776376296375	pearson	1	Ttest_pvalue	Coefficient_of_eigenassay	SVD_pCMs_only3CT	NoPrepr	SVD	5111	RCT-Tx1_D_and_T200	F	RCT
Drug	D_and_T200_RCT	RCT	Cell_line.Tx1_D_and_T200	Plate.99	DCAF1	-2	1.18631701211014	pearson	1	Ttest_pvalue	Coefficient_of_eigenassay	SVD_pCMs_only3CT	NoPrepr	SVD	2317	RCT-Tx1_D_and_T200	F	RCT
Drug	D_and_T200_RCT	RCT	Cell_line.Tx1_D_and_T200	Plate.99	DCAF10	-2	0.0754314368743885	pearson	1	Ttest_pvalue	Coefficient_of_eigenassay	SVD_pCMs_only3CT	NoPrepr	SVD	11479	RCT-Tx1_D_and_T200	F	RCT
Drug	D_and_T200_RCT	RCT	Cell_line.Tx1_D_and_T200	Plate.99	DCAF11	-2	-0.347621882935251	pearson	1	Ttest_pvalue	Coefficient_of_eigenassay	SVD_pCMs_only3CT	NoPrepr	SVD	7795	RCT-Tx1_D_and_T200	F	RCT
Drug	D_and_T200_RCT	RCT	Cell_line.Tx1_D_and_T200	Plate.99	DCAF12	-2	-0.00150186913245139	pearson	1	Ttest_pvalue	Coefficient_of_eigenassay	SVD_pCMs_only3CT	NoPrepr	SVD	12846	RCT-Tx1_D_and_T200	F	RCT
Drug	D_and_T200_RCT	RCT	Cell_line.Tx1_D_and_T200	Plate.99	DCAF12L2	-2	0	pearson	1	Ttest_pvalue	Coefficient_of_eigenassay	SVD_pCMs_only3CT	NoPrepr	SVD	14091	RCT-Tx1_D_and_T200	F	RCT
Drug	D_and_T200_RCT	RCT	Cell_line.Tx1_D_and_T200	Plate.99	DCAF13	-2	-0.721274050331459	pearson	1	Ttest_pvalue	Coefficient_of_eigenassay	SVD_pCMs_only3CT	NoPrepr	SVD	4577	RCT-Tx1_D_and_T200	F	RCT
Drug	D_and_T200_RCT	RCT	Cell_line.Tx1_D_and_T200	Plate.99	DCAF15	-2	-0.647397938984819	pearson	1	Ttest_pvalue	Coefficient_of_eigenassay	SVD_pCMs_only3CT	NoPrepr	SVD	5087	RCT-Tx1_D_and_T200	F	RCT
Drug	D_and_T200_RCT	RCT	Cell_line.Tx1_D_and_T200	Plate.99	DCAF16	-2	0.243158718294002	pearson	1	Ttest_pvalue	Coefficient_of_eigenassay	SVD_pCMs_only3CT	NoPrepr	SVD	8998	RCT-Tx1_D_and_T200	F	RCT
Drug	D_and_T200_RCT	RCT	Cell_line.Tx1_D_and_T200	Plate.99	DCAF17	-2	0.193634753993692	pearson	1	Ttest_pvalue	Coefficient_of_eigenassay	SVD_pCMs_only3CT	NoPrepr	SVD	9658	RCT-Tx1_D_and_T200	F	RCT
Drug	D_and_T200_RCT	RCT	Cell_line.Tx1_D_and_T200	Plate.99	DCAF4	-2	-0.227480866997893	pearson	1	Ttest_pvalue	Coefficient_of_eigenassay	SVD_pCMs_only3CT	NoPrepr	SVD	9178	RCT-Tx1_D_and_T200	F	RCT
Drug	D_and_T200_RCT	RCT	Cell_line.Tx1_D_and_T200	Plate.99	DCAF4L1	-2	0	pearson	1	Ttest_pvalue	Coefficient_of_eigenassay	SVD_pCMs_only3CT	NoPrepr	SVD	14091	RCT-Tx1_D_and_T200	F	RCT
Drug	D_and_T200_RCT	RCT	Cell_line.Tx1_D_and_T200	Plate.99	DCAF5	-2	0.372639385853706	pearson	1	Ttest_pvalue	Coefficient_of_eigenassay	SVD_pCMs_only3CT	NoPrepr	SVD	7524	RCT-Tx1_D_and_T200	F	RCT
Drug	D_and_T200_RCT	RCT	Cell_line.Tx1_D_and_T200	Plate.99	DCAF6	-2	-0.0498223020531427	pearson	1	Ttest_pvalue	Coefficient_of_eigenassay	SVD_pCMs_only3CT	NoPrepr	SVD	11899	RCT-Tx1_D_and_T200	F	RCT
Drug	D_and_T200_RCT	RCT	Cell_line.Tx1_D_and_T200	Plate.99	DCAF7	-2	0.56279237210701	pearson	1	Ttest_pvalue	Coefficient_of_eigenassay	SVD_pCMs_only3CT	NoPrepr	SVD	5720	RCT-Tx1_D_and_T200	F	RCT
Drug	D_and_T200_RCT	RCT	Cell_line.Tx1_D_and_T200	Plate.99	DCAF8	-2	-0.11321215584054	pearson	1	Ttest_pvalue	Coefficient_of_eigenassay	SVD_pCMs_only3CT	NoPrepr	SVD	10839	RCT-Tx1_D_and_T200	F	RCT
Drug	D_and_T200_RCT	RCT	Cell_line.Tx1_D_and_T200	Plate.99	DCAKD	-2	-0.329553364369819	pearson	1	Ttest_pvalue	Coefficient_of_eigenassay	SVD_pCMs_only3CT	NoPrepr	SVD	7997	RCT-Tx1_D_and_T200	F	RCT
Drug	D_and_T200_RCT	RCT	Cell_line.Tx1_D_and_T200	Plate.99	DCBLD1	-2	0.63077787740414	pearson	1	Ttest_pvalue	Coefficient_of_eigenassay	SVD_pCMs_only3CT	NoPrepr	SVD	5213	RCT-Tx1_D_and_T200	F	RCT
Drug	D_and_T200_RCT	RCT	Cell_line.Tx1_D_and_T200	Plate.99	DCBLD2	-2	-0.099388008733436	pearson	1	Ttest_pvalue	Coefficient_of_eigenassay	SVD_pCMs_only3CT	NoPrepr	SVD	11075	RCT-Tx1_D_and_T200	F	RCT
Drug	D_and_T200_RCT	RCT	Cell_line.Tx1_D_and_T200	Plate.99	DCC	-2	0	pearson	1	Ttest_pvalue	Coefficient_of_eigenassay	SVD_pCMs_only3CT	NoPrepr	SVD	14091	RCT-Tx1_D_and_T200	F	RCT
Drug	D_and_T200_RCT	RCT	Cell_line.Tx1_D_and_T200	Plate.99	DCDC1	-2	0	pearson	1	Ttest_pvalue	Coefficient_of_eigenassay	SVD_pCMs_only3CT	NoPrepr	SVD	14091	RCT-Tx1_D_and_T200	F	RCT
Drug	D_and_T200_RCT	RCT	Cell_line.Tx1_D_and_T200	Plate.99	DCDC2	-2	0	pearson	1	Ttest_pvalue	Coefficient_of_eigenassay	SVD_pCMs_only3CT	NoPrepr	SVD	14091	RCT-Tx1_D_and_T200	F	RCT
Drug	D_and_T200_RCT	RCT	Cell_line.Tx1_D_and_T200	Plate.99	DCDC2B	-2	1.93178657529082	pearson	1	Ttest_pvalue	Coefficient_of_eigenassay	SVD_pCMs_only3CT	NoPrepr	SVD	888	RCT-Tx1_D_and_T200	F	RCT
Drug	D_and_T200_RCT	RCT	Cell_line.Tx1_D_and_T200	Plate.99	DCHS1	-2	0.241925552318203	pearson	1	Ttest_pvalue	Coefficient_of_eigenassay	SVD_pCMs_only3CT	NoPrepr	SVD	9008	RCT-Tx1_D_and_T200	F	RCT
Drug	D_and_T200_RCT	RCT	Cell_line.Tx1_D_and_T200	Plate.99	DCHS2	-2	0	pearson	1	Ttest_pvalue	Coefficient_of_eigenassay	SVD_pCMs_only3CT	NoPrepr	SVD	14091	RCT-Tx1_D_and_T200	F	RCT
Drug	D_and_T200_RCT	RCT	Cell_line.Tx1_D_and_T200	Plate.99	DCK	-2	0.207755552213162	pearson	1	Ttest_pvalue	Coefficient_of_eigenassay	SVD_pCMs_only3CT	NoPrepr	SVD	9456	RCT-Tx1_D_and_T200	F	RCT
Drug	D_and_T200_RCT	RCT	Cell_line.Tx1_D_and_T200	Plate.99	DCLK1	-2	1.39357721226941	pearson	1	Ttest_pvalue	Coefficient_of_eigenassay	SVD_pCMs_only3CT	NoPrepr	SVD	1738	RCT-Tx1_D_and_T200	F	RCT
Drug	D_and_T200_RCT	RCT	Cell_line.Tx1_D_and_T200	Plate.99	DCLK2	-2	0.471484941482288	pearson	1	Ttest_pvalue	Coefficient_of_eigenassay	SVD_pCMs_only3CT	NoPrepr	SVD	6539	RCT-Tx1_D_and_T200	F	RCT
Drug	D_and_T200_RCT	RCT	Cell_line.Tx1_D_and_T200	Plate.99	DCLK3	-2	0	pearson	1	Ttest_pvalue	Coefficient_of_eigenassay	SVD_pCMs_only3CT	NoPrepr	SVD	14091	RCT-Tx1_D_and_T200	F	RCT
Drug	D_and_T200_RCT	RCT	Cell_line.Tx1_D_and_T200	Plate.99	DCLRE1A	-2	0.0897484079706999	pearson	1	Ttest_pvalue	Coefficient_of_eigenassay	SVD_pCMs_only3CT	NoPrepr	SVD	11223	RCT-Tx1_D_and_T200	F	RCT
Drug	D_and_T200_RCT	RCT	Cell_line.Tx1_D_and_T200	Plate.99	DCLRE1B	-2	-0.0423638527278261	pearson	1	Ttest_pvalue	Coefficient_of_eigenassay	SVD_pCMs_only3CT	NoPrepr	SVD	12039	RCT-Tx1_D_and_T200	F	RCT
Drug	D_and_T200_RCT	RCT	Cell_line.Tx1_D_and_T200	Plate.99	DCLRE1C	-2	0.309496507075747	pearson	1	Ttest_pvalue	Coefficient_of_eigenassay	SVD_pCMs_only3CT	NoPrepr	SVD	8221	RCT-Tx1_D_and_T200	F	RCT
Drug	D_and_T200_RCT	RCT	Cell_line.Tx1_D_and_T200	Plate.99	DCN	-2	0.284676762435065	pearson	1	Ttest_pvalue	Coefficient_of_eigenassay	SVD_pCMs_only3CT	NoPrepr	SVD	8499	RCT-Tx1_D_and_T200	F	RCT
Drug	D_and_T200_RCT	RCT	Cell_line.Tx1_D_and_T200	Plate.99	DCP1A	-2	0.533148250676435	pearson	1	Ttest_pvalue	Coefficient_of_eigenassay	SVD_pCMs_only3CT	NoPrepr	SVD	5985	RCT-Tx1_D_and_T200	F	RCT
Drug	D_and_T200_RCT	RCT	Cell_line.Tx1_D_and_T200	Plate.99	DCP1B	-2	0.470553390522928	pearson	1	Ttest_pvalue	Coefficient_of_eigenassay	SVD_pCMs_only3CT	NoPrepr	SVD	6551	RCT-Tx1_D_and_T200	F	RCT
Drug	D_and_T200_RCT	RCT	Cell_line.Tx1_D_and_T200	Plate.99	DCP2	-2	1.07953461504609	pearson	1	Ttest_pvalue	Coefficient_of_eigenassay	SVD_pCMs_only3CT	NoPrepr	SVD	2711	RCT-Tx1_D_and_T200	F	RCT
Drug	D_and_T200_RCT	RCT	Cell_line.Tx1_D_and_T200	Plate.99	DCPS	-2	-0.914666835772848	pearson	1	Ttest_pvalue	Coefficient_of_eigenassay	SVD_pCMs_only3CT	NoPrepr	SVD	3486	RCT-Tx1_D_and_T200	F	RCT
Drug	D_and_T200_RCT	RCT	Cell_line.Tx1_D_and_T200	Plate.99	DCST1	-2	0	pearson	1	Ttest_pvalue	Coefficient_of_eigenassay	SVD_pCMs_only3CT	NoPrepr	SVD	14091	RCT-Tx1_D_and_T200	F	RCT
Drug	D_and_T200_RCT	RCT	Cell_line.Tx1_D_and_T200	Plate.99	DCST2	-2	0	pearson	1	Ttest_pvalue	Coefficient_of_eigenassay	SVD_pCMs_only3CT	NoPrepr	SVD	14091	RCT-Tx1_D_and_T200	F	RCT
Drug	D_and_T200_RCT	RCT	Cell_line.Tx1_D_and_T200	Plate.99	DCT	-2	0	pearson	1	Ttest_pvalue	Coefficient_of_eigenassay	SVD_pCMs_only3CT	NoPrepr	SVD	14091	RCT-Tx1_D_and_T200	F	RCT
Drug	D_and_T200_RCT	RCT	Cell_line.Tx1_D_and_T200	Plate.99	DCTD	-2	-0.231346368208221	pearson	1	Ttest_pvalue	Coefficient_of_eigenassay	SVD_pCMs_only3CT	NoPrepr	SVD	9131	RCT-Tx1_D_and_T200	F	RCT
Drug	D_and_T200_RCT	RCT	Cell_line.Tx1_D_and_T200	Plate.99	DCTN1	-2	0.0420375423563961	pearson	1	Ttest_pvalue	Coefficient_of_eigenassay	SVD_pCMs_only3CT	NoPrepr	SVD	12046	RCT-Tx1_D_and_T200	F	RCT
Drug	D_and_T200_RCT	RCT	Cell_line.Tx1_D_and_T200	Plate.99	DCTN2	-2	-0.952663707256116	pearson	1	Ttest_pvalue	Coefficient_of_eigenassay	SVD_pCMs_only3CT	NoPrepr	SVD	3262	RCT-Tx1_D_and_T200	F	RCT
Drug	D_and_T200_RCT	RCT	Cell_line.Tx1_D_and_T200	Plate.99	DCTN3	-2	-1.97219900030354	pearson	1	Ttest_pvalue	Coefficient_of_eigenassay	SVD_pCMs_only3CT	NoPrepr	SVD	858	RCT-Tx1_D_and_T200	F	RCT
Drug	D_and_T200_RCT	RCT	Cell_line.Tx1_D_and_T200	Plate.99	DCTN4	-2	-0.0246333319335774	pearson	1	Ttest_pvalue	Coefficient_of_eigenassay	SVD_pCMs_only3CT	NoPrepr	SVD	12397	RCT-Tx1_D_and_T200	F	RCT
Drug	D_and_T200_RCT	RCT	Cell_line.Tx1_D_and_T200	Plate.99	DCTN5	-2	0.117951489695184	pearson	1	Ttest_pvalue	Coefficient_of_eigenassay	SVD_pCMs_only3CT	NoPrepr	SVD	10761	RCT-Tx1_D_and_T200	F	RCT
Drug	D_and_T200_RCT	RCT	Cell_line.Tx1_D_and_T200	Plate.99	DCTN6	-2	-0.631488846769656	pearson	1	Ttest_pvalue	Coefficient_of_eigenassay	SVD_pCMs_only3CT	NoPrepr	SVD	5210	RCT-Tx1_D_and_T200	F	RCT
Drug	D_and_T200_RCT	RCT	Cell_line.Tx1_D_and_T200	Plate.99	DCTPP1	-2	-1.31806565659091	pearson	1	Ttest_pvalue	Coefficient_of_eigenassay	SVD_pCMs_only3CT	NoPrepr	SVD	1933	RCT-Tx1_D_and_T200	F	RCT
Drug	D_and_T200_RCT	RCT	Cell_line.Tx1_D_and_T200	Plate.99	DCUN1D1	-2	0.309656858851889	pearson	1	Ttest_pvalue	Coefficient_of_eigenassay	SVD_pCMs_only3CT	NoPrepr	SVD	8219	RCT-Tx1_D_and_T200	F	RCT
Drug	D_and_T200_RCT	RCT	Cell_line.Tx1_D_and_T200	Plate.99	DCUN1D2	-2	0.705896316073888	pearson	1	Ttest_pvalue	Coefficient_of_eigenassay	SVD_pCMs_only3CT	NoPrepr	SVD	4689	RCT-Tx1_D_and_T200	F	RCT
Drug	D_and_T200_RCT	RCT	Cell_line.Tx1_D_and_T200	Plate.99	DCUN1D3	-2	0.271091483280029	pearson	1	Ttest_pvalue	Coefficient_of_eigenassay	SVD_pCMs_only3CT	NoPrepr	SVD	8650	RCT-Tx1_D_and_T200	F	RCT
Drug	D_and_T200_RCT	RCT	Cell_line.Tx1_D_and_T200	Plate.99	DCUN1D4	-2	-0.0680308099757343	pearson	1	Ttest_pvalue	Coefficient_of_eigenassay	SVD_pCMs_only3CT	NoPrepr	SVD	11617	RCT-Tx1_D_and_T200	F	RCT
Drug	D_and_T200_RCT	RCT	Cell_line.Tx1_D_and_T200	Plate.99	DCUN1D5	-2	-0.531865614187773	pearson	1	Ttest_pvalue	Coefficient_of_eigenassay	SVD_pCMs_only3CT	NoPrepr	SVD	5993	RCT-Tx1_D_and_T200	F	RCT
Drug	D_and_T200_RCT	RCT	Cell_line.Tx1_D_and_T200	Plate.99	DCX	-2	0.587912512236431	pearson	1	Ttest_pvalue	Coefficient_of_eigenassay	SVD_pCMs_only3CT	NoPrepr	SVD	5522	RCT-Tx1_D_and_T200	F	RCT
Drug	D_and_T200_RCT	RCT	Cell_line.Tx1_D_and_T200	Plate.99	DCXR	-2	-0.587688381686238	pearson	1	Ttest_pvalue	Coefficient_of_eigenassay	SVD_pCMs_only3CT	NoPrepr	SVD	5526	RCT-Tx1_D_and_T200	F	RCT
Drug	D_and_T200_RCT	RCT	Cell_line.Tx1_D_and_T200	Plate.99	DDA1	-2	-0.927889986232895	pearson	1	Ttest_pvalue	Coefficient_of_eigenassay	SVD_pCMs_only3CT	NoPrepr	SVD	3402	RCT-Tx1_D_and_T200	F	RCT
Drug	D_and_T200_RCT	RCT	Cell_line.Tx1_D_and_T200	Plate.99	DDAH1	-2	0.180600719315122	pearson	1	Ttest_pvalue	Coefficient_of_eigenassay	SVD_pCMs_only3CT	NoPrepr	SVD	9825	RCT-Tx1_D_and_T200	F	RCT
Drug	D_and_T200_RCT	RCT	Cell_line.Tx1_D_and_T200	Plate.99	DDB1	-2	-0.246023652772813	pearson	1	Ttest_pvalue	Coefficient_of_eigenassay	SVD_pCMs_only3CT	NoPrepr	SVD	8958	RCT-Tx1_D_and_T200	F	RCT
Drug	D_and_T200_RCT	RCT	Cell_line.Tx1_D_and_T200	Plate.99	DDB2	-2	-0.380973232943928	pearson	1	Ttest_pvalue	Coefficient_of_eigenassay	SVD_pCMs_only3CT	NoPrepr	SVD	7431	RCT-Tx1_D_and_T200	F	RCT
Drug	D_and_T200_RCT	RCT	Cell_line.Tx1_D_and_T200	Plate.99	DDC	-2	0	pearson	1	Ttest_pvalue	Coefficient_of_eigenassay	SVD_pCMs_only3CT	NoPrepr	SVD	14091	RCT-Tx1_D_and_T200	F	RCT
Drug	D_and_T200_RCT	RCT	Cell_line.Tx1_D_and_T200	Plate.99	DDHD1	-2	0.307706704376561	pearson	1	Ttest_pvalue	Coefficient_of_eigenassay	SVD_pCMs_only3CT	NoPrepr	SVD	8240	RCT-Tx1_D_and_T200	F	RCT
Drug	D_and_T200_RCT	RCT	Cell_line.Tx1_D_and_T200	Plate.99	DDHD2	-2	0.684193503389313	pearson	1	Ttest_pvalue	Coefficient_of_eigenassay	SVD_pCMs_only3CT	NoPrepr	SVD	4840	RCT-Tx1_D_and_T200	F	RCT
Drug	D_and_T200_RCT	RCT	Cell_line.Tx1_D_and_T200	Plate.99	DDI1	-2	0	pearson	1	Ttest_pvalue	Coefficient_of_eigenassay	SVD_pCMs_only3CT	NoPrepr	SVD	14091	RCT-Tx1_D_and_T200	F	RCT
Drug	D_and_T200_RCT	RCT	Cell_line.Tx1_D_and_T200	Plate.99	DDI2	-2	3.07825280919405	pearson	1	Ttest_pvalue	Coefficient_of_eigenassay	SVD_pCMs_only3CT	NoPrepr	SVD	267	RCT-Tx1_D_and_T200	F	RCT
Drug	D_and_T200_RCT	RCT	Cell_line.Tx1_D_and_T200	Plate.99	DDIAS	-2	-0.119033228545803	pearson	1	Ttest_pvalue	Coefficient_of_eigenassay	SVD_pCMs_only3CT	NoPrepr	SVD	10746	RCT-Tx1_D_and_T200	F	RCT
Drug	D_and_T200_RCT	RCT	Cell_line.Tx1_D_and_T200	Plate.99	DDIT3	-2	-1.17966481309831	pearson	1	Ttest_pvalue	Coefficient_of_eigenassay	SVD_pCMs_only3CT	NoPrepr	SVD	2340	RCT-Tx1_D_and_T200	F	RCT
Drug	D_and_T200_RCT	RCT	Cell_line.Tx1_D_and_T200	Plate.99	DDIT4	-2	-0.2252644854489	pearson	1	Ttest_pvalue	Coefficient_of_eigenassay	SVD_pCMs_only3CT	NoPrepr	SVD	9208	RCT-Tx1_D_and_T200	F	RCT
Drug	D_and_T200_RCT	RCT	Cell_line.Tx1_D_and_T200	Plate.99	DDIT4L	-2	0	pearson	1	Ttest_pvalue	Coefficient_of_eigenassay	SVD_pCMs_only3CT	NoPrepr	SVD	14091	RCT-Tx1_D_and_T200	F	RCT
Drug	D_and_T200_RCT	RCT	Cell_line.Tx1_D_and_T200	Plate.99	DDN	-2	0.0233964690557169	pearson	1	Ttest_pvalue	Coefficient_of_eigenassay	SVD_pCMs_only3CT	NoPrepr	SVD	12428	RCT-Tx1_D_and_T200	F	RCT
Drug	D_and_T200_RCT	RCT	Cell_line.Tx1_D_and_T200	Plate.99	DDOST	-2	-0.460586317669271	pearson	1	Ttest_pvalue	Coefficient_of_eigenassay	SVD_pCMs_only3CT	NoPrepr	SVD	6644	RCT-Tx1_D_and_T200	F	RCT
Drug	D_and_T200_RCT	RCT	Cell_line.Tx1_D_and_T200	Plate.99	DDR1	-2	0	pearson	1	Ttest_pvalue	Coefficient_of_eigenassay	SVD_pCMs_only3CT	NoPrepr	SVD	14091	RCT-Tx1_D_and_T200	F	RCT
Drug	D_and_T200_RCT	RCT	Cell_line.Tx1_D_and_T200	Plate.99	DDR2	-2	5.40994510280455	pearson	1	Ttest_pvalue	Coefficient_of_eigenassay	SVD_pCMs_only3CT	NoPrepr	SVD	18	RCT-Tx1_D_and_T200	F	RCT
Drug	D_and_T200_RCT	RCT	Cell_line.Tx1_D_and_T200	Plate.99	DDRGK1	-2	-0.262638605738827	pearson	1	Ttest_pvalue	Coefficient_of_eigenassay	SVD_pCMs_only3CT	NoPrepr	SVD	8752	RCT-Tx1_D_and_T200	F	RCT
Drug	D_and_T200_RCT	RCT	Cell_line.Tx1_D_and_T200	Plate.99	DDX1	-2	0.459867770774182	pearson	1	Ttest_pvalue	Coefficient_of_eigenassay	SVD_pCMs_only3CT	NoPrepr	SVD	6650	RCT-Tx1_D_and_T200	F	RCT
Drug	D_and_T200_RCT	RCT	Cell_line.Tx1_D_and_T200	Plate.99	DDX10	-2	0.880288321437424	pearson	1	Ttest_pvalue	Coefficient_of_eigenassay	SVD_pCMs_only3CT	NoPrepr	SVD	3656	RCT-Tx1_D_and_T200	F	RCT
Drug	D_and_T200_RCT	RCT	Cell_line.Tx1_D_and_T200	Plate.99	DDX11	-2	-0.359444569552364	pearson	1	Ttest_pvalue	Coefficient_of_eigenassay	SVD_pCMs_only3CT	NoPrepr	SVD	7658	RCT-Tx1_D_and_T200	F	RCT
Drug	D_and_T200_RCT	RCT	Cell_line.Tx1_D_and_T200	Plate.99	DDX17	-2	0.0478077958440329	pearson	1	Ttest_pvalue	Coefficient_of_eigenassay	SVD_pCMs_only3CT	NoPrepr	SVD	11939	RCT-Tx1_D_and_T200	F	RCT
Drug	D_and_T200_RCT	RCT	Cell_line.Tx1_D_and_T200	Plate.99	DDX18	-2	0.426210626058432	pearson	1	Ttest_pvalue	Coefficient_of_eigenassay	SVD_pCMs_only3CT	NoPrepr	SVD	6976	RCT-Tx1_D_and_T200	F	RCT
Drug	D_and_T200_RCT	RCT	Cell_line.Tx1_D_and_T200	Plate.99	DDX19A	-2	-0.0287732281681447	pearson	1	Ttest_pvalue	Coefficient_of_eigenassay	SVD_pCMs_only3CT	NoPrepr	SVD	12309	RCT-Tx1_D_and_T200	F	RCT
Drug	D_and_T200_RCT	RCT	Cell_line.Tx1_D_and_T200	Plate.99	DDX19B	-2	-0.602188666767976	pearson	1	Ttest_pvalue	Coefficient_of_eigenassay	SVD_pCMs_only3CT	NoPrepr	SVD	5417	RCT-Tx1_D_and_T200	F	RCT
Drug	D_and_T200_RCT	RCT	Cell_line.Tx1_D_and_T200	Plate.99	DDX20	-2	-0.10912576125496	pearson	1	Ttest_pvalue	Coefficient_of_eigenassay	SVD_pCMs_only3CT	NoPrepr	SVD	10910	RCT-Tx1_D_and_T200	F	RCT
Drug	D_and_T200_RCT	RCT	Cell_line.Tx1_D_and_T200	Plate.99	DDX21	-2	3.29044528496883	pearson	1	Ttest_pvalue	Coefficient_of_eigenassay	SVD_pCMs_only3CT	NoPrepr	SVD	223	RCT-Tx1_D_and_T200	F	RCT
Drug	D_and_T200_RCT	RCT	Cell_line.Tx1_D_and_T200	Plate.99	DDX23	-2	0.298804614980745	pearson	1	Ttest_pvalue	Coefficient_of_eigenassay	SVD_pCMs_only3CT	NoPrepr	SVD	8336	RCT-Tx1_D_and_T200	F	RCT
Drug	D_and_T200_RCT	RCT	Cell_line.Tx1_D_and_T200	Plate.99	DDX25	-2	0	pearson	1	Ttest_pvalue	Coefficient_of_eigenassay	SVD_pCMs_only3CT	NoPrepr	SVD	14091	RCT-Tx1_D_and_T200	F	RCT
Drug	D_and_T200_RCT	RCT	Cell_line.Tx1_D_and_T200	Plate.99	DDX27	-2	-0.0298484434382953	pearson	1	Ttest_pvalue	Coefficient_of_eigenassay	SVD_pCMs_only3CT	NoPrepr	SVD	12284	RCT-Tx1_D_and_T200	F	RCT
Drug	D_and_T200_RCT	RCT	Cell_line.Tx1_D_and_T200	Plate.99	DDX28	-2	-1.79754491478331	pearson	1	Ttest_pvalue	Coefficient_of_eigenassay	SVD_pCMs_only3CT	NoPrepr	SVD	1039	RCT-Tx1_D_and_T200	F	RCT
Drug	D_and_T200_RCT	RCT	Cell_line.Tx1_D_and_T200	Plate.99	DDX31	-2	-0.0457873139020668	pearson	1	Ttest_pvalue	Coefficient_of_eigenassay	SVD_pCMs_only3CT	NoPrepr	SVD	11979	RCT-Tx1_D_and_T200	F	RCT
Drug	D_and_T200_RCT	RCT	Cell_line.Tx1_D_and_T200	Plate.99	DDX39A	-2	-0.47706909369821	pearson	1	Ttest_pvalue	Coefficient_of_eigenassay	SVD_pCMs_only3CT	NoPrepr	SVD	6484	RCT-Tx1_D_and_T200	F	RCT
Drug	D_and_T200_RCT	RCT	Cell_line.Tx1_D_and_T200	Plate.99	DDX3X	-2	2.35642379607182	pearson	1	Ttest_pvalue	Coefficient_of_eigenassay	SVD_pCMs_only3CT	NoPrepr	SVD	561	RCT-Tx1_D_and_T200	F	RCT
Drug	D_and_T200_RCT	RCT	Cell_line.Tx1_D_and_T200	Plate.99	DDX3Y	-2	3.42921069208007	pearson	1	Ttest_pvalue	Coefficient_of_eigenassay	SVD_pCMs_only3CT	NoPrepr	SVD	190	RCT-Tx1_D_and_T200	F	RCT
Drug	D_and_T200_RCT	RCT	Cell_line.Tx1_D_and_T200	Plate.99	DDX41	-2	-0.780203200595279	pearson	1	Ttest_pvalue	Coefficient_of_eigenassay	SVD_pCMs_only3CT	NoPrepr	SVD	4195	RCT-Tx1_D_and_T200	F	RCT
Drug	D_and_T200_RCT	RCT	Cell_line.Tx1_D_and_T200	Plate.99	DDX42	-2	1.43945812987024	pearson	1	Ttest_pvalue	Coefficient_of_eigenassay	SVD_pCMs_only3CT	NoPrepr	SVD	1639	RCT-Tx1_D_and_T200	F	RCT
Drug	D_and_T200_RCT	RCT	Cell_line.Tx1_D_and_T200	Plate.99	DDX46	-2	3.17899483467372	pearson	1	Ttest_pvalue	Coefficient_of_eigenassay	SVD_pCMs_only3CT	NoPrepr	SVD	249	RCT-Tx1_D_and_T200	F	RCT
Drug	D_and_T200_RCT	RCT	Cell_line.Tx1_D_and_T200	Plate.99	DDX47	-2	-0.385950955332932	pearson	1	Ttest_pvalue	Coefficient_of_eigenassay	SVD_pCMs_only3CT	NoPrepr	SVD	7382	RCT-Tx1_D_and_T200	F	RCT
Drug	D_and_T200_RCT	RCT	Cell_line.Tx1_D_and_T200	Plate.99	DDX49	-2	-0.911637115545459	pearson	1	Ttest_pvalue	Coefficient_of_eigenassay	SVD_pCMs_only3CT	NoPrepr	SVD	3496	RCT-Tx1_D_and_T200	F	RCT
Drug	D_and_T200_RCT	RCT	Cell_line.Tx1_D_and_T200	Plate.99	DDX5	-2	0.222631868114855	pearson	1	Ttest_pvalue	Coefficient_of_eigenassay	SVD_pCMs_only3CT	NoPrepr	SVD	9243	RCT-Tx1_D_and_T200	F	RCT
Drug	D_and_T200_RCT	RCT	Cell_line.Tx1_D_and_T200	Plate.99	DDX50	-2	-0.553783516462768	pearson	1	Ttest_pvalue	Coefficient_of_eigenassay	SVD_pCMs_only3CT	NoPrepr	SVD	5797	RCT-Tx1_D_and_T200	F	RCT
Drug	D_and_T200_RCT	RCT	Cell_line.Tx1_D_and_T200	Plate.99	DDX51	-2	-0.00996702716494327	pearson	1	Ttest_pvalue	Coefficient_of_eigenassay	SVD_pCMs_only3CT	NoPrepr	SVD	12684	RCT-Tx1_D_and_T200	F	RCT
Drug	D_and_T200_RCT	RCT	Cell_line.Tx1_D_and_T200	Plate.99	DDX52	-2	0.117112929829863	pearson	1	Ttest_pvalue	Coefficient_of_eigenassay	SVD_pCMs_only3CT	NoPrepr	SVD	10781	RCT-Tx1_D_and_T200	F	RCT
Drug	D_and_T200_RCT	RCT	Cell_line.Tx1_D_and_T200	Plate.99	DDX54	-2	0.02320079199444	pearson	1	Ttest_pvalue	Coefficient_of_eigenassay	SVD_pCMs_only3CT	NoPrepr	SVD	12434	RCT-Tx1_D_and_T200	F	RCT
Drug	D_and_T200_RCT	RCT	Cell_line.Tx1_D_and_T200	Plate.99	DDX55	-2	0.0458581086710872	pearson	1	Ttest_pvalue	Coefficient_of_eigenassay	SVD_pCMs_only3CT	NoPrepr	SVD	11976	RCT-Tx1_D_and_T200	F	RCT
Drug	D_and_T200_RCT	RCT	Cell_line.Tx1_D_and_T200	Plate.99	DDX56	-2	-0.839158930756487	pearson	1	Ttest_pvalue	Coefficient_of_eigenassay	SVD_pCMs_only3CT	NoPrepr	SVD	3869	RCT-Tx1_D_and_T200	F	RCT
Drug	D_and_T200_RCT	RCT	Cell_line.Tx1_D_and_T200	Plate.99	DDX58	-2	0.0516353485519719	pearson	1	Ttest_pvalue	Coefficient_of_eigenassay	SVD_pCMs_only3CT	NoPrepr	SVD	11870	RCT-Tx1_D_and_T200	F	RCT
Drug	D_and_T200_RCT	RCT	Cell_line.Tx1_D_and_T200	Plate.99	DDX59	-2	0.35226531220984	pearson	1	Ttest_pvalue	Coefficient_of_eigenassay	SVD_pCMs_only3CT	NoPrepr	SVD	7743	RCT-Tx1_D_and_T200	F	RCT
Drug	D_and_T200_RCT	RCT	Cell_line.Tx1_D_and_T200	Plate.99	DDX6	-2	1.17115154509017	pearson	1	Ttest_pvalue	Coefficient_of_eigenassay	SVD_pCMs_only3CT	NoPrepr	SVD	2368	RCT-Tx1_D_and_T200	F	RCT
Drug	D_and_T200_RCT	RCT	Cell_line.Tx1_D_and_T200	Plate.99	DDX60	-2	0.86080691827321	pearson	1	Ttest_pvalue	Coefficient_of_eigenassay	SVD_pCMs_only3CT	NoPrepr	SVD	3759	RCT-Tx1_D_and_T200	F	RCT
Drug	D_and_T200_RCT	RCT	Cell_line.Tx1_D_and_T200	Plate.99	DDX60L	-2	0.889868868976314	pearson	1	Ttest_pvalue	Coefficient_of_eigenassay	SVD_pCMs_only3CT	NoPrepr	SVD	3604	RCT-Tx1_D_and_T200	F	RCT
Drug	D_and_T200_RCT	RCT	Cell_line.Tx1_D_and_T200	Plate.99	DEAF1	-2	-0.648026602879571	pearson	1	Ttest_pvalue	Coefficient_of_eigenassay	SVD_pCMs_only3CT	NoPrepr	SVD	5081	RCT-Tx1_D_and_T200	F	RCT
Drug	D_and_T200_RCT	RCT	Cell_line.Tx1_D_and_T200	Plate.99	DECR1	-2	-1.81057272762428	pearson	1	Ttest_pvalue	Coefficient_of_eigenassay	SVD_pCMs_only3CT	NoPrepr	SVD	1023	RCT-Tx1_D_and_T200	F	RCT
Drug	D_and_T200_RCT	RCT	Cell_line.Tx1_D_and_T200	Plate.99	DEDD	-2	0.44975390591455	pearson	1	Ttest_pvalue	Coefficient_of_eigenassay	SVD_pCMs_only3CT	NoPrepr	SVD	6752	RCT-Tx1_D_and_T200	F	RCT
Drug	D_and_T200_RCT	RCT	Cell_line.Tx1_D_and_T200	Plate.99	DEDD2	-2	-0.445801737775328	pearson	1	Ttest_pvalue	Coefficient_of_eigenassay	SVD_pCMs_only3CT	NoPrepr	SVD	6788	RCT-Tx1_D_and_T200	F	RCT
Drug	D_and_T200_RCT	RCT	Cell_line.Tx1_D_and_T200	Plate.99	DEF6	-2	-0.729642371261003	pearson	1	Ttest_pvalue	Coefficient_of_eigenassay	SVD_pCMs_only3CT	NoPrepr	SVD	4528	RCT-Tx1_D_and_T200	F	RCT
Drug	D_and_T200_RCT	RCT	Cell_line.Tx1_D_and_T200	Plate.99	DEF8	-2	-0.732052525795588	pearson	1	Ttest_pvalue	Coefficient_of_eigenassay	SVD_pCMs_only3CT	NoPrepr	SVD	4508	RCT-Tx1_D_and_T200	F	RCT
Drug	D_and_T200_RCT	RCT	Cell_line.Tx1_D_and_T200	Plate.99	DEFB134	-2	0	pearson	1	Ttest_pvalue	Coefficient_of_eigenassay	SVD_pCMs_only3CT	NoPrepr	SVD	14091	RCT-Tx1_D_and_T200	F	RCT
Drug	D_and_T200_RCT	RCT	Cell_line.Tx1_D_and_T200	Plate.99	DEGS1	-2	-0.516276842899886	pearson	1	Ttest_pvalue	Coefficient_of_eigenassay	SVD_pCMs_only3CT	NoPrepr	SVD	6134	RCT-Tx1_D_and_T200	F	RCT
Drug	D_and_T200_RCT	RCT	Cell_line.Tx1_D_and_T200	Plate.99	DEGS2	-2	0	pearson	1	Ttest_pvalue	Coefficient_of_eigenassay	SVD_pCMs_only3CT	NoPrepr	SVD	14091	RCT-Tx1_D_and_T200	F	RCT
Drug	D_and_T200_RCT	RCT	Cell_line.Tx1_D_and_T200	Plate.99	DEK	-2	0.0354971165902482	pearson	1	Ttest_pvalue	Coefficient_of_eigenassay	SVD_pCMs_only3CT	NoPrepr	SVD	12171	RCT-Tx1_D_and_T200	F	RCT
Drug	D_and_T200_RCT	RCT	Cell_line.Tx1_D_and_T200	Plate.99	DELE1	-2	-0.476811166724	pearson	1	Ttest_pvalue	Coefficient_of_eigenassay	SVD_pCMs_only3CT	NoPrepr	SVD	6488	RCT-Tx1_D_and_T200	F	RCT
Drug	D_and_T200_RCT	RCT	Cell_line.Tx1_D_and_T200	Plate.99	DENND1A	-2	0.0360746703928655	pearson	1	Ttest_pvalue	Coefficient_of_eigenassay	SVD_pCMs_only3CT	NoPrepr	SVD	12153	RCT-Tx1_D_and_T200	F	RCT
Drug	D_and_T200_RCT	RCT	Cell_line.Tx1_D_and_T200	Plate.99	DENND1B	-2	0.64473043625242	pearson	1	Ttest_pvalue	Coefficient_of_eigenassay	SVD_pCMs_only3CT	NoPrepr	SVD	5113	RCT-Tx1_D_and_T200	F	RCT
Drug	D_and_T200_RCT	RCT	Cell_line.Tx1_D_and_T200	Plate.99	DENND1C	-2	0	pearson	1	Ttest_pvalue	Coefficient_of_eigenassay	SVD_pCMs_only3CT	NoPrepr	SVD	14091	RCT-Tx1_D_and_T200	F	RCT
Drug	D_and_T200_RCT	RCT	Cell_line.Tx1_D_and_T200	Plate.99	DENND2A	-2	0.124871189660606	pearson	1	Ttest_pvalue	Coefficient_of_eigenassay	SVD_pCMs_only3CT	NoPrepr	SVD	10661	RCT-Tx1_D_and_T200	F	RCT
Drug	D_and_T200_RCT	RCT	Cell_line.Tx1_D_and_T200	Plate.99	DENND2C	-2	1.50438654572184	pearson	1	Ttest_pvalue	Coefficient_of_eigenassay	SVD_pCMs_only3CT	NoPrepr	SVD	1486	RCT-Tx1_D_and_T200	F	RCT
Drug	D_and_T200_RCT	RCT	Cell_line.Tx1_D_and_T200	Plate.99	DENND2D	-2	-0.317837563806496	pearson	1	Ttest_pvalue	Coefficient_of_eigenassay	SVD_pCMs_only3CT	NoPrepr	SVD	8128	RCT-Tx1_D_and_T200	F	RCT
Drug	D_and_T200_RCT	RCT	Cell_line.Tx1_D_and_T200	Plate.99	DENND3	-2	0.45537932467454	pearson	1	Ttest_pvalue	Coefficient_of_eigenassay	SVD_pCMs_only3CT	NoPrepr	SVD	6701	RCT-Tx1_D_and_T200	F	RCT
Drug	D_and_T200_RCT	RCT	Cell_line.Tx1_D_and_T200	Plate.99	DENND4A	-2	0.68203637396364	pearson	1	Ttest_pvalue	Coefficient_of_eigenassay	SVD_pCMs_only3CT	NoPrepr	SVD	4853	RCT-Tx1_D_and_T200	F	RCT
Drug	D_and_T200_RCT	RCT	Cell_line.Tx1_D_and_T200	Plate.99	DENND4B	-2	0.0561146724092092	pearson	1	Ttest_pvalue	Coefficient_of_eigenassay	SVD_pCMs_only3CT	NoPrepr	SVD	11802	RCT-Tx1_D_and_T200	F	RCT
Drug	D_and_T200_RCT	RCT	Cell_line.Tx1_D_and_T200	Plate.99	DENND4C	-2	2.18556966060764	pearson	1	Ttest_pvalue	Coefficient_of_eigenassay	SVD_pCMs_only3CT	NoPrepr	SVD	679	RCT-Tx1_D_and_T200	F	RCT
Drug	D_and_T200_RCT	RCT	Cell_line.Tx1_D_and_T200	Plate.99	DENND5A	-2	0.488404397547333	pearson	1	Ttest_pvalue	Coefficient_of_eigenassay	SVD_pCMs_only3CT	NoPrepr	SVD	6378	RCT-Tx1_D_and_T200	F	RCT
Drug	D_and_T200_RCT	RCT	Cell_line.Tx1_D_and_T200	Plate.99	DENND5B	-2	2.31978985873348	pearson	1	Ttest_pvalue	Coefficient_of_eigenassay	SVD_pCMs_only3CT	NoPrepr	SVD	584	RCT-Tx1_D_and_T200	F	RCT
Drug	D_and_T200_RCT	RCT	Cell_line.Tx1_D_and_T200	Plate.99	DENND6A	-2	0.00170596008093992	pearson	1	Ttest_pvalue	Coefficient_of_eigenassay	SVD_pCMs_only3CT	NoPrepr	SVD	12841	RCT-Tx1_D_and_T200	F	RCT
Drug	D_and_T200_RCT	RCT	Cell_line.Tx1_D_and_T200	Plate.99	DENND6B	-2	-0.679190024245694	pearson	1	Ttest_pvalue	Coefficient_of_eigenassay	SVD_pCMs_only3CT	NoPrepr	SVD	4875	RCT-Tx1_D_and_T200	F	RCT
Drug	D_and_T200_RCT	RCT	Cell_line.Tx1_D_and_T200	Plate.99	DENR	-2	-0.178166599262627	pearson	1	Ttest_pvalue	Coefficient_of_eigenassay	SVD_pCMs_only3CT	NoPrepr	SVD	9872	RCT-Tx1_D_and_T200	F	RCT
Drug	D_and_T200_RCT	RCT	Cell_line.Tx1_D_and_T200	Plate.99	DEPDC1	-2	-0.328802014278288	pearson	1	Ttest_pvalue	Coefficient_of_eigenassay	SVD_pCMs_only3CT	NoPrepr	SVD	8007	RCT-Tx1_D_and_T200	F	RCT
Drug	D_and_T200_RCT	RCT	Cell_line.Tx1_D_and_T200	Plate.99	DEPDC1B	-2	0	pearson	1	Ttest_pvalue	Coefficient_of_eigenassay	SVD_pCMs_only3CT	NoPrepr	SVD	14091	RCT-Tx1_D_and_T200	F	RCT
Drug	D_and_T200_RCT	RCT	Cell_line.Tx1_D_and_T200	Plate.99	DEPDC4	-2	0.0325121821527819	pearson	1	Ttest_pvalue	Coefficient_of_eigenassay	SVD_pCMs_only3CT	NoPrepr	SVD	12236	RCT-Tx1_D_and_T200	F	RCT
Drug	D_and_T200_RCT	RCT	Cell_line.Tx1_D_and_T200	Plate.99	DEPDC5	-2	0.575700424761898	pearson	1	Ttest_pvalue	Coefficient_of_eigenassay	SVD_pCMs_only3CT	NoPrepr	SVD	5605	RCT-Tx1_D_and_T200	F	RCT
Drug	D_and_T200_RCT	RCT	Cell_line.Tx1_D_and_T200	Plate.99	DEPDC7	-2	-0.638145709676055	pearson	1	Ttest_pvalue	Coefficient_of_eigenassay	SVD_pCMs_only3CT	NoPrepr	SVD	5160	RCT-Tx1_D_and_T200	F	RCT
Drug	D_and_T200_RCT	RCT	Cell_line.Tx1_D_and_T200	Plate.99	DEPP1	-2	-0.161263907096592	pearson	1	Ttest_pvalue	Coefficient_of_eigenassay	SVD_pCMs_only3CT	NoPrepr	SVD	10093	RCT-Tx1_D_and_T200	F	RCT
Drug	D_and_T200_RCT	RCT	Cell_line.Tx1_D_and_T200	Plate.99	DEPTOR	-2	1.23331390479171	pearson	1	Ttest_pvalue	Coefficient_of_eigenassay	SVD_pCMs_only3CT	NoPrepr	SVD	2153	RCT-Tx1_D_and_T200	F	RCT
Drug	D_and_T200_RCT	RCT	Cell_line.Tx1_D_and_T200	Plate.99	DERA	-2	-0.0538206902411014	pearson	1	Ttest_pvalue	Coefficient_of_eigenassay	SVD_pCMs_only3CT	NoPrepr	SVD	11843	RCT-Tx1_D_and_T200	F	RCT
Drug	D_and_T200_RCT	RCT	Cell_line.Tx1_D_and_T200	Plate.99	DERL1	-2	-0.661278654553645	pearson	1	Ttest_pvalue	Coefficient_of_eigenassay	SVD_pCMs_only3CT	NoPrepr	SVD	4979	RCT-Tx1_D_and_T200	F	RCT
Drug	D_and_T200_RCT	RCT	Cell_line.Tx1_D_and_T200	Plate.99	DERL2	-2	-0.944765984170688	pearson	1	Ttest_pvalue	Coefficient_of_eigenassay	SVD_pCMs_only3CT	NoPrepr	SVD	3306	RCT-Tx1_D_and_T200	F	RCT
Drug	D_and_T200_RCT	RCT	Cell_line.Tx1_D_and_T200	Plate.99	DES	-2	-1.4960687461402	pearson	1	Ttest_pvalue	Coefficient_of_eigenassay	SVD_pCMs_only3CT	NoPrepr	SVD	1503	RCT-Tx1_D_and_T200	F	RCT
Drug	D_and_T200_RCT	RCT	Cell_line.Tx1_D_and_T200	Plate.99	DESI1	-2	-0.818738579087604	pearson	1	Ttest_pvalue	Coefficient_of_eigenassay	SVD_pCMs_only3CT	NoPrepr	SVD	3981	RCT-Tx1_D_and_T200	F	RCT
Drug	D_and_T200_RCT	RCT	Cell_line.Tx1_D_and_T200	Plate.99	DESI2	-2	-0.0194613207735283	pearson	1	Ttest_pvalue	Coefficient_of_eigenassay	SVD_pCMs_only3CT	NoPrepr	SVD	12509	RCT-Tx1_D_and_T200	F	RCT
Drug	D_and_T200_RCT	RCT	Cell_line.Tx1_D_and_T200	Plate.99	DET1	-2	0.0462828825117719	pearson	1	Ttest_pvalue	Coefficient_of_eigenassay	SVD_pCMs_only3CT	NoPrepr	SVD	11965	RCT-Tx1_D_and_T200	F	RCT
Drug	D_and_T200_RCT	RCT	Cell_line.Tx1_D_and_T200	Plate.99	DEUP1	-2	0	pearson	1	Ttest_pvalue	Coefficient_of_eigenassay	SVD_pCMs_only3CT	NoPrepr	SVD	14091	RCT-Tx1_D_and_T200	F	RCT
Drug	D_and_T200_RCT	RCT	Cell_line.Tx1_D_and_T200	Plate.99	DEXI	-2	-0.887415368565369	pearson	1	Ttest_pvalue	Coefficient_of_eigenassay	SVD_pCMs_only3CT	NoPrepr	SVD	3616	RCT-Tx1_D_and_T200	F	RCT
Drug	D_and_T200_RCT	RCT	Cell_line.Tx1_D_and_T200	Plate.99	DFFA	-2	-0.181051234622339	pearson	1	Ttest_pvalue	Coefficient_of_eigenassay	SVD_pCMs_only3CT	NoPrepr	SVD	9815	RCT-Tx1_D_and_T200	F	RCT
Drug	D_and_T200_RCT	RCT	Cell_line.Tx1_D_and_T200	Plate.99	DFFB	-2	-0.0339374718238079	pearson	1	Ttest_pvalue	Coefficient_of_eigenassay	SVD_pCMs_only3CT	NoPrepr	SVD	12210	RCT-Tx1_D_and_T200	F	RCT
Drug	D_and_T200_RCT	RCT	Cell_line.Tx1_D_and_T200	Plate.99	DGAT1	-2	-0.517740363340904	pearson	1	Ttest_pvalue	Coefficient_of_eigenassay	SVD_pCMs_only3CT	NoPrepr	SVD	6120	RCT-Tx1_D_and_T200	F	RCT
Drug	D_and_T200_RCT	RCT	Cell_line.Tx1_D_and_T200	Plate.99	DGAT2	-2	-1.45686854223701	pearson	1	Ttest_pvalue	Coefficient_of_eigenassay	SVD_pCMs_only3CT	NoPrepr	SVD	1591	RCT-Tx1_D_and_T200	F	RCT
Drug	D_and_T200_RCT	RCT	Cell_line.Tx1_D_and_T200	Plate.99	DGCR2	-2	-0.0599002924359491	pearson	1	Ttest_pvalue	Coefficient_of_eigenassay	SVD_pCMs_only3CT	NoPrepr	SVD	11740	RCT-Tx1_D_and_T200	F	RCT
Drug	D_and_T200_RCT	RCT	Cell_line.Tx1_D_and_T200	Plate.99	DGCR6L	-2	-0.917835168809227	pearson	1	Ttest_pvalue	Coefficient_of_eigenassay	SVD_pCMs_only3CT	NoPrepr	SVD	3462	RCT-Tx1_D_and_T200	F	RCT
Drug	D_and_T200_RCT	RCT	Cell_line.Tx1_D_and_T200	Plate.99	DGCR8	-2	0.371142036438258	pearson	1	Ttest_pvalue	Coefficient_of_eigenassay	SVD_pCMs_only3CT	NoPrepr	SVD	7536	RCT-Tx1_D_and_T200	F	RCT
Drug	D_and_T200_RCT	RCT	Cell_line.Tx1_D_and_T200	Plate.99	DGKA	-2	0.155905283581876	pearson	1	Ttest_pvalue	Coefficient_of_eigenassay	SVD_pCMs_only3CT	NoPrepr	SVD	10171	RCT-Tx1_D_and_T200	F	RCT
Drug	D_and_T200_RCT	RCT	Cell_line.Tx1_D_and_T200	Plate.99	DGKB	-2	0.776156574481055	pearson	1	Ttest_pvalue	Coefficient_of_eigenassay	SVD_pCMs_only3CT	NoPrepr	SVD	4222	RCT-Tx1_D_and_T200	F	RCT
Drug	D_and_T200_RCT	RCT	Cell_line.Tx1_D_and_T200	Plate.99	DGKD	-2	0.711011597714579	pearson	1	Ttest_pvalue	Coefficient_of_eigenassay	SVD_pCMs_only3CT	NoPrepr	SVD	4646	RCT-Tx1_D_and_T200	F	RCT
Drug	D_and_T200_RCT	RCT	Cell_line.Tx1_D_and_T200	Plate.99	DGKE	-2	0.274682408116442	pearson	1	Ttest_pvalue	Coefficient_of_eigenassay	SVD_pCMs_only3CT	NoPrepr	SVD	8606	RCT-Tx1_D_and_T200	F	RCT
Drug	D_and_T200_RCT	RCT	Cell_line.Tx1_D_and_T200	Plate.99	DGKG	-2	0	pearson	1	Ttest_pvalue	Coefficient_of_eigenassay	SVD_pCMs_only3CT	NoPrepr	SVD	14091	RCT-Tx1_D_and_T200	F	RCT
Drug	D_and_T200_RCT	RCT	Cell_line.Tx1_D_and_T200	Plate.99	DGKH	-2	2.68752282085968	pearson	1	Ttest_pvalue	Coefficient_of_eigenassay	SVD_pCMs_only3CT	NoPrepr	SVD	400	RCT-Tx1_D_and_T200	F	RCT
Drug	D_and_T200_RCT	RCT	Cell_line.Tx1_D_and_T200	Plate.99	DGKI	-2	0.496026458262182	pearson	1	Ttest_pvalue	Coefficient_of_eigenassay	SVD_pCMs_only3CT	NoPrepr	SVD	6309	RCT-Tx1_D_and_T200	F	RCT
Drug	D_and_T200_RCT	RCT	Cell_line.Tx1_D_and_T200	Plate.99	DGKK	-2	0	pearson	1	Ttest_pvalue	Coefficient_of_eigenassay	SVD_pCMs_only3CT	NoPrepr	SVD	14091	RCT-Tx1_D_and_T200	F	RCT
Drug	D_and_T200_RCT	RCT	Cell_line.Tx1_D_and_T200	Plate.99	DGKQ	-2	0.122154026049349	pearson	1	Ttest_pvalue	Coefficient_of_eigenassay	SVD_pCMs_only3CT	NoPrepr	SVD	10705	RCT-Tx1_D_and_T200	F	RCT
Drug	D_and_T200_RCT	RCT	Cell_line.Tx1_D_and_T200	Plate.99	DGKZ	-2	-0.228048877774088	pearson	1	Ttest_pvalue	Coefficient_of_eigenassay	SVD_pCMs_only3CT	NoPrepr	SVD	9172	RCT-Tx1_D_and_T200	F	RCT
Drug	D_and_T200_RCT	RCT	Cell_line.Tx1_D_and_T200	Plate.99	DGLUCY	-2	-0.654706192160249	pearson	1	Ttest_pvalue	Coefficient_of_eigenassay	SVD_pCMs_only3CT	NoPrepr	SVD	5026	RCT-Tx1_D_and_T200	F	RCT
Drug	D_and_T200_RCT	RCT	Cell_line.Tx1_D_and_T200	Plate.99	DGUOK	-2	-1.03306833497814	pearson	1	Ttest_pvalue	Coefficient_of_eigenassay	SVD_pCMs_only3CT	NoPrepr	SVD	2901	RCT-Tx1_D_and_T200	F	RCT
Drug	D_and_T200_RCT	RCT	Cell_line.Tx1_D_and_T200	Plate.99	DHCR24	-2	-0.0909615337303976	pearson	1	Ttest_pvalue	Coefficient_of_eigenassay	SVD_pCMs_only3CT	NoPrepr	SVD	11202	RCT-Tx1_D_and_T200	F	RCT
Drug	D_and_T200_RCT	RCT	Cell_line.Tx1_D_and_T200	Plate.99	DHCR7	-2	-0.124091545209044	pearson	1	Ttest_pvalue	Coefficient_of_eigenassay	SVD_pCMs_only3CT	NoPrepr	SVD	10678	RCT-Tx1_D_and_T200	F	RCT
Drug	D_and_T200_RCT	RCT	Cell_line.Tx1_D_and_T200	Plate.99	DHDDS	-2	-0.247009172505185	pearson	1	Ttest_pvalue	Coefficient_of_eigenassay	SVD_pCMs_only3CT	NoPrepr	SVD	8944	RCT-Tx1_D_and_T200	F	RCT
Drug	D_and_T200_RCT	RCT	Cell_line.Tx1_D_and_T200	Plate.99	DHDH	-2	0.161465472439771	pearson	1	Ttest_pvalue	Coefficient_of_eigenassay	SVD_pCMs_only3CT	NoPrepr	SVD	10090	RCT-Tx1_D_and_T200	F	RCT
Drug	D_and_T200_RCT	RCT	Cell_line.Tx1_D_and_T200	Plate.99	DHFR	-2	-0.342991258965408	pearson	1	Ttest_pvalue	Coefficient_of_eigenassay	SVD_pCMs_only3CT	NoPrepr	SVD	7851	RCT-Tx1_D_and_T200	F	RCT
Drug	D_and_T200_RCT	RCT	Cell_line.Tx1_D_and_T200	Plate.99	DHFR2	-2	0.186555358955267	pearson	1	Ttest_pvalue	Coefficient_of_eigenassay	SVD_pCMs_only3CT	NoPrepr	SVD	9743	RCT-Tx1_D_and_T200	F	RCT
Drug	D_and_T200_RCT	RCT	Cell_line.Tx1_D_and_T200	Plate.99	DHODH	-2	-0.246610599357823	pearson	1	Ttest_pvalue	Coefficient_of_eigenassay	SVD_pCMs_only3CT	NoPrepr	SVD	8948	RCT-Tx1_D_and_T200	F	RCT
Drug	D_and_T200_RCT	RCT	Cell_line.Tx1_D_and_T200	Plate.99	DHPS	-2	-1.24315499872638	pearson	1	Ttest_pvalue	Coefficient_of_eigenassay	SVD_pCMs_only3CT	NoPrepr	SVD	2124	RCT-Tx1_D_and_T200	F	RCT
Drug	D_and_T200_RCT	RCT	Cell_line.Tx1_D_and_T200	Plate.99	DHRS1	-2	-0.484915171100926	pearson	1	Ttest_pvalue	Coefficient_of_eigenassay	SVD_pCMs_only3CT	NoPrepr	SVD	6412	RCT-Tx1_D_and_T200	F	RCT
Drug	D_and_T200_RCT	RCT	Cell_line.Tx1_D_and_T200	Plate.99	DHRS12	-2	-0.587416224993087	pearson	1	Ttest_pvalue	Coefficient_of_eigenassay	SVD_pCMs_only3CT	NoPrepr	SVD	5532	RCT-Tx1_D_and_T200	F	RCT
Drug	D_and_T200_RCT	RCT	Cell_line.Tx1_D_and_T200	Plate.99	DHRS13	-2	-0.706778368221524	pearson	1	Ttest_pvalue	Coefficient_of_eigenassay	SVD_pCMs_only3CT	NoPrepr	SVD	4681	RCT-Tx1_D_and_T200	F	RCT
Drug	D_and_T200_RCT	RCT	Cell_line.Tx1_D_and_T200	Plate.99	DHRS2	-2	0	pearson	1	Ttest_pvalue	Coefficient_of_eigenassay	SVD_pCMs_only3CT	NoPrepr	SVD	14091	RCT-Tx1_D_and_T200	F	RCT
Drug	D_and_T200_RCT	RCT	Cell_line.Tx1_D_and_T200	Plate.99	DHRS3	-2	-0.381748713608805	pearson	1	Ttest_pvalue	Coefficient_of_eigenassay	SVD_pCMs_only3CT	NoPrepr	SVD	7421	RCT-Tx1_D_and_T200	F	RCT
Drug	D_and_T200_RCT	RCT	Cell_line.Tx1_D_and_T200	Plate.99	DHRS4	-2	-0.734902126146113	pearson	1	Ttest_pvalue	Coefficient_of_eigenassay	SVD_pCMs_only3CT	NoPrepr	SVD	4486	RCT-Tx1_D_and_T200	F	RCT
Drug	D_and_T200_RCT	RCT	Cell_line.Tx1_D_and_T200	Plate.99	DHRS4L1	-2	0	pearson	1	Ttest_pvalue	Coefficient_of_eigenassay	SVD_pCMs_only3CT	NoPrepr	SVD	14091	RCT-Tx1_D_and_T200	F	RCT
Drug	D_and_T200_RCT	RCT	Cell_line.Tx1_D_and_T200	Plate.99	DHRS4L2	-2	-0.540425438257978	pearson	1	Ttest_pvalue	Coefficient_of_eigenassay	SVD_pCMs_only3CT	NoPrepr	SVD	5920	RCT-Tx1_D_and_T200	F	RCT
Drug	D_and_T200_RCT	RCT	Cell_line.Tx1_D_and_T200	Plate.99	DHRS7	-2	-0.719053800276087	pearson	1	Ttest_pvalue	Coefficient_of_eigenassay	SVD_pCMs_only3CT	NoPrepr	SVD	4590	RCT-Tx1_D_and_T200	F	RCT
Drug	D_and_T200_RCT	RCT	Cell_line.Tx1_D_and_T200	Plate.99	DHRS7B	-2	-0.511825832250617	pearson	1	Ttest_pvalue	Coefficient_of_eigenassay	SVD_pCMs_only3CT	NoPrepr	SVD	6162	RCT-Tx1_D_and_T200	F	RCT
Drug	D_and_T200_RCT	RCT	Cell_line.Tx1_D_and_T200	Plate.99	DHRS7C	-2	0	pearson	1	Ttest_pvalue	Coefficient_of_eigenassay	SVD_pCMs_only3CT	NoPrepr	SVD	14091	RCT-Tx1_D_and_T200	F	RCT
Drug	D_and_T200_RCT	RCT	Cell_line.Tx1_D_and_T200	Plate.99	DHRS9	-2	-1.47351313277583	pearson	1	Ttest_pvalue	Coefficient_of_eigenassay	SVD_pCMs_only3CT	NoPrepr	SVD	1551	RCT-Tx1_D_and_T200	F	RCT
Drug	D_and_T200_RCT	RCT	Cell_line.Tx1_D_and_T200	Plate.99	DHTKD1	-2	0.578200313097384	pearson	1	Ttest_pvalue	Coefficient_of_eigenassay	SVD_pCMs_only3CT	NoPrepr	SVD	5592	RCT-Tx1_D_and_T200	F	RCT
Drug	D_and_T200_RCT	RCT	Cell_line.Tx1_D_and_T200	Plate.99	DHX15	-2	1.00503227214591	pearson	1	Ttest_pvalue	Coefficient_of_eigenassay	SVD_pCMs_only3CT	NoPrepr	SVD	3029	RCT-Tx1_D_and_T200	F	RCT
Drug	D_and_T200_RCT	RCT	Cell_line.Tx1_D_and_T200	Plate.99	DHX29	-2	0.503033199223773	pearson	1	Ttest_pvalue	Coefficient_of_eigenassay	SVD_pCMs_only3CT	NoPrepr	SVD	6240	RCT-Tx1_D_and_T200	F	RCT
Drug	D_and_T200_RCT	RCT	Cell_line.Tx1_D_and_T200	Plate.99	DHX30	-2	-0.441786840931062	pearson	1	Ttest_pvalue	Coefficient_of_eigenassay	SVD_pCMs_only3CT	NoPrepr	SVD	6823	RCT-Tx1_D_and_T200	F	RCT
Drug	D_and_T200_RCT	RCT	Cell_line.Tx1_D_and_T200	Plate.99	DHX32	-2	-0.0915988486887568	pearson	1	Ttest_pvalue	Coefficient_of_eigenassay	SVD_pCMs_only3CT	NoPrepr	SVD	11189	RCT-Tx1_D_and_T200	F	RCT
Drug	D_and_T200_RCT	RCT	Cell_line.Tx1_D_and_T200	Plate.99	DHX33	-2	0.705165820186577	pearson	1	Ttest_pvalue	Coefficient_of_eigenassay	SVD_pCMs_only3CT	NoPrepr	SVD	4698	RCT-Tx1_D_and_T200	F	RCT
Drug	D_and_T200_RCT	RCT	Cell_line.Tx1_D_and_T200	Plate.99	DHX34	-2	0.0610940186251202	pearson	1	Ttest_pvalue	Coefficient_of_eigenassay	SVD_pCMs_only3CT	NoPrepr	SVD	11727	RCT-Tx1_D_and_T200	F	RCT
Drug	D_and_T200_RCT	RCT	Cell_line.Tx1_D_and_T200	Plate.99	DHX35	-2	0.0547841572632824	pearson	1	Ttest_pvalue	Coefficient_of_eigenassay	SVD_pCMs_only3CT	NoPrepr	SVD	11827	RCT-Tx1_D_and_T200	F	RCT
Drug	D_and_T200_RCT	RCT	Cell_line.Tx1_D_and_T200	Plate.99	DHX36	-2	3.1273518895468	pearson	1	Ttest_pvalue	Coefficient_of_eigenassay	SVD_pCMs_only3CT	NoPrepr	SVD	254	RCT-Tx1_D_and_T200	F	RCT
Drug	D_and_T200_RCT	RCT	Cell_line.Tx1_D_and_T200	Plate.99	DHX37	-2	0.0771114319769676	pearson	1	Ttest_pvalue	Coefficient_of_eigenassay	SVD_pCMs_only3CT	NoPrepr	SVD	11455	RCT-Tx1_D_and_T200	F	RCT
Drug	D_and_T200_RCT	RCT	Cell_line.Tx1_D_and_T200	Plate.99	DHX38	-2	0.119086405057159	pearson	1	Ttest_pvalue	Coefficient_of_eigenassay	SVD_pCMs_only3CT	NoPrepr	SVD	10745	RCT-Tx1_D_and_T200	F	RCT
Drug	D_and_T200_RCT	RCT	Cell_line.Tx1_D_and_T200	Plate.99	DHX40	-2	-0.0311757125945632	pearson	1	Ttest_pvalue	Coefficient_of_eigenassay	SVD_pCMs_only3CT	NoPrepr	SVD	12255	RCT-Tx1_D_and_T200	F	RCT
Drug	D_and_T200_RCT	RCT	Cell_line.Tx1_D_and_T200	Plate.99	DHX57	-2	0.604017662200675	pearson	1	Ttest_pvalue	Coefficient_of_eigenassay	SVD_pCMs_only3CT	NoPrepr	SVD	5401	RCT-Tx1_D_and_T200	F	RCT
Drug	D_and_T200_RCT	RCT	Cell_line.Tx1_D_and_T200	Plate.99	DHX8	-2	0.589112700493557	pearson	1	Ttest_pvalue	Coefficient_of_eigenassay	SVD_pCMs_only3CT	NoPrepr	SVD	5513	RCT-Tx1_D_and_T200	F	RCT
Drug	D_and_T200_RCT	RCT	Cell_line.Tx1_D_and_T200	Plate.99	DHX9	-2	0.461049810774049	pearson	1	Ttest_pvalue	Coefficient_of_eigenassay	SVD_pCMs_only3CT	NoPrepr	SVD	6637	RCT-Tx1_D_and_T200	F	RCT
Drug	D_and_T200_RCT	RCT	Cell_line.Tx1_D_and_T200	Plate.99	DIABLO	-2	-0.776049620755089	pearson	1	Ttest_pvalue	Coefficient_of_eigenassay	SVD_pCMs_only3CT	NoPrepr	SVD	4223	RCT-Tx1_D_and_T200	F	RCT
Drug	D_and_T200_RCT	RCT	Cell_line.Tx1_D_and_T200	Plate.99	DIAPH1	-2	0.856612436819435	pearson	1	Ttest_pvalue	Coefficient_of_eigenassay	SVD_pCMs_only3CT	NoPrepr	SVD	3777	RCT-Tx1_D_and_T200	F	RCT
Drug	D_and_T200_RCT	RCT	Cell_line.Tx1_D_and_T200	Plate.99	DIAPH2	-2	0.346206455635703	pearson	1	Ttest_pvalue	Coefficient_of_eigenassay	SVD_pCMs_only3CT	NoPrepr	SVD	7813	RCT-Tx1_D_and_T200	F	RCT
Drug	D_and_T200_RCT	RCT	Cell_line.Tx1_D_and_T200	Plate.99	DIAPH3	-2	1.87975922335777	pearson	1	Ttest_pvalue	Coefficient_of_eigenassay	SVD_pCMs_only3CT	NoPrepr	SVD	946	RCT-Tx1_D_and_T200	F	RCT
Drug	D_and_T200_RCT	RCT	Cell_line.Tx1_D_and_T200	Plate.99	DICER1	-2	3.62168032473627	pearson	1	Ttest_pvalue	Coefficient_of_eigenassay	SVD_pCMs_only3CT	NoPrepr	SVD	154	RCT-Tx1_D_and_T200	F	RCT
Drug	D_and_T200_RCT	RCT	Cell_line.Tx1_D_and_T200	Plate.99	DIDO1	-2	1.39080552734657	pearson	1	Ttest_pvalue	Coefficient_of_eigenassay	SVD_pCMs_only3CT	NoPrepr	SVD	1742	RCT-Tx1_D_and_T200	F	RCT
Drug	D_and_T200_RCT	RCT	Cell_line.Tx1_D_and_T200	Plate.99	DIMT1	-2	-0.192403656966732	pearson	1	Ttest_pvalue	Coefficient_of_eigenassay	SVD_pCMs_only3CT	NoPrepr	SVD	9671	RCT-Tx1_D_and_T200	F	RCT
Drug	D_and_T200_RCT	RCT	Cell_line.Tx1_D_and_T200	Plate.99	DIO2	-2	-0.503116498495195	pearson	1	Ttest_pvalue	Coefficient_of_eigenassay	SVD_pCMs_only3CT	NoPrepr	SVD	6239	RCT-Tx1_D_and_T200	F	RCT
Drug	D_and_T200_RCT	RCT	Cell_line.Tx1_D_and_T200	Plate.99	DIO3	-2	0	pearson	1	Ttest_pvalue	Coefficient_of_eigenassay	SVD_pCMs_only3CT	NoPrepr	SVD	14091	RCT-Tx1_D_and_T200	F	RCT
Drug	D_and_T200_RCT	RCT	Cell_line.Tx1_D_and_T200	Plate.99	DIP2A	-2	1.33195482389795	pearson	1	Ttest_pvalue	Coefficient_of_eigenassay	SVD_pCMs_only3CT	NoPrepr	SVD	1889	RCT-Tx1_D_and_T200	F	RCT
Drug	D_and_T200_RCT	RCT	Cell_line.Tx1_D_and_T200	Plate.99	DIP2B	-2	1.77722489002001	pearson	1	Ttest_pvalue	Coefficient_of_eigenassay	SVD_pCMs_only3CT	NoPrepr	SVD	1074	RCT-Tx1_D_and_T200	F	RCT
Drug	D_and_T200_RCT	RCT	Cell_line.Tx1_D_and_T200	Plate.99	DIP2C	-2	0.792095117515712	pearson	1	Ttest_pvalue	Coefficient_of_eigenassay	SVD_pCMs_only3CT	NoPrepr	SVD	4128	RCT-Tx1_D_and_T200	F	RCT
Drug	D_and_T200_RCT	RCT	Cell_line.Tx1_D_and_T200	Plate.99	DIRAS1	-2	-0.206621652983791	pearson	1	Ttest_pvalue	Coefficient_of_eigenassay	SVD_pCMs_only3CT	NoPrepr	SVD	9469	RCT-Tx1_D_and_T200	F	RCT
Drug	D_and_T200_RCT	RCT	Cell_line.Tx1_D_and_T200	Plate.99	DIRAS2	-2	0	pearson	1	Ttest_pvalue	Coefficient_of_eigenassay	SVD_pCMs_only3CT	NoPrepr	SVD	14091	RCT-Tx1_D_and_T200	F	RCT
Drug	D_and_T200_RCT	RCT	Cell_line.Tx1_D_and_T200	Plate.99	DIRAS3	-2	0.190706170636151	pearson	1	Ttest_pvalue	Coefficient_of_eigenassay	SVD_pCMs_only3CT	NoPrepr	SVD	9692	RCT-Tx1_D_and_T200	F	RCT
Drug	D_and_T200_RCT	RCT	Cell_line.Tx1_D_and_T200	Plate.99	DIRC2	-2	-0.218166321766592	pearson	1	Ttest_pvalue	Coefficient_of_eigenassay	SVD_pCMs_only3CT	NoPrepr	SVD	9312	RCT-Tx1_D_and_T200	F	RCT
Drug	D_and_T200_RCT	RCT	Cell_line.Tx1_D_and_T200	Plate.99	DIS3	-2	1.27545065533756	pearson	1	Ttest_pvalue	Coefficient_of_eigenassay	SVD_pCMs_only3CT	NoPrepr	SVD	2030	RCT-Tx1_D_and_T200	F	RCT
Drug	D_and_T200_RCT	RCT	Cell_line.Tx1_D_and_T200	Plate.99	DIS3L	-2	0.0826577491674486	pearson	1	Ttest_pvalue	Coefficient_of_eigenassay	SVD_pCMs_only3CT	NoPrepr	SVD	11351	RCT-Tx1_D_and_T200	F	RCT
Drug	D_and_T200_RCT	RCT	Cell_line.Tx1_D_and_T200	Plate.99	DIS3L2	-2	0.355785796272975	pearson	1	Ttest_pvalue	Coefficient_of_eigenassay	SVD_pCMs_only3CT	NoPrepr	SVD	7698	RCT-Tx1_D_and_T200	F	RCT
Drug	D_and_T200_RCT	RCT	Cell_line.Tx1_D_and_T200	Plate.99	DISC1	-2	0	pearson	1	Ttest_pvalue	Coefficient_of_eigenassay	SVD_pCMs_only3CT	NoPrepr	SVD	14091	RCT-Tx1_D_and_T200	F	RCT
Drug	D_and_T200_RCT	RCT	Cell_line.Tx1_D_and_T200	Plate.99	DISP1	-2	-0.275101748724261	pearson	1	Ttest_pvalue	Coefficient_of_eigenassay	SVD_pCMs_only3CT	NoPrepr	SVD	8595	RCT-Tx1_D_and_T200	F	RCT
Drug	D_and_T200_RCT	RCT	Cell_line.Tx1_D_and_T200	Plate.99	DISP2	-2	-0.307095461521883	pearson	1	Ttest_pvalue	Coefficient_of_eigenassay	SVD_pCMs_only3CT	NoPrepr	SVD	8251	RCT-Tx1_D_and_T200	F	RCT
Drug	D_and_T200_RCT	RCT	Cell_line.Tx1_D_and_T200	Plate.99	DISP3	-2	0	pearson	1	Ttest_pvalue	Coefficient_of_eigenassay	SVD_pCMs_only3CT	NoPrepr	SVD	14091	RCT-Tx1_D_and_T200	F	RCT
Drug	D_and_T200_RCT	RCT	Cell_line.Tx1_D_and_T200	Plate.99	DIXDC1	-2	0.735134868905719	pearson	1	Ttest_pvalue	Coefficient_of_eigenassay	SVD_pCMs_only3CT	NoPrepr	SVD	4483	RCT-Tx1_D_and_T200	F	RCT
Drug	D_and_T200_RCT	RCT	Cell_line.Tx1_D_and_T200	Plate.99	DKC1	-2	1.6152238271283	pearson	1	Ttest_pvalue	Coefficient_of_eigenassay	SVD_pCMs_only3CT	NoPrepr	SVD	1269	RCT-Tx1_D_and_T200	F	RCT
Drug	D_and_T200_RCT	RCT	Cell_line.Tx1_D_and_T200	Plate.99	DKK1	-2	-0.401888624719286	pearson	1	Ttest_pvalue	Coefficient_of_eigenassay	SVD_pCMs_only3CT	NoPrepr	SVD	7216	RCT-Tx1_D_and_T200	F	RCT
Drug	D_and_T200_RCT	RCT	Cell_line.Tx1_D_and_T200	Plate.99	DKK2	-2	3.63841361685881	pearson	1	Ttest_pvalue	Coefficient_of_eigenassay	SVD_pCMs_only3CT	NoPrepr	SVD	152	RCT-Tx1_D_and_T200	F	RCT
Drug	D_and_T200_RCT	RCT	Cell_line.Tx1_D_and_T200	Plate.99	DKK3	-2	-0.851554835040872	pearson	1	Ttest_pvalue	Coefficient_of_eigenassay	SVD_pCMs_only3CT	NoPrepr	SVD	3803	RCT-Tx1_D_and_T200	F	RCT
Drug	D_and_T200_RCT	RCT	Cell_line.Tx1_D_and_T200	Plate.99	DKKL1	-2	-0.366916446928421	pearson	1	Ttest_pvalue	Coefficient_of_eigenassay	SVD_pCMs_only3CT	NoPrepr	SVD	7581	RCT-Tx1_D_and_T200	F	RCT
Drug	D_and_T200_RCT	RCT	Cell_line.Tx1_D_and_T200	Plate.99	DLAT	-2	-0.139484156529179	pearson	1	Ttest_pvalue	Coefficient_of_eigenassay	SVD_pCMs_only3CT	NoPrepr	SVD	10424	RCT-Tx1_D_and_T200	F	RCT
Drug	D_and_T200_RCT	RCT	Cell_line.Tx1_D_and_T200	Plate.99	DLC1	-2	-0.00205028439452076	pearson	1	Ttest_pvalue	Coefficient_of_eigenassay	SVD_pCMs_only3CT	NoPrepr	SVD	12837	RCT-Tx1_D_and_T200	F	RCT
Drug	D_and_T200_RCT	RCT	Cell_line.Tx1_D_and_T200	Plate.99	DLD	-2	0.262998747236715	pearson	1	Ttest_pvalue	Coefficient_of_eigenassay	SVD_pCMs_only3CT	NoPrepr	SVD	8749	RCT-Tx1_D_and_T200	F	RCT
Drug	D_and_T200_RCT	RCT	Cell_line.Tx1_D_and_T200	Plate.99	DLEC1	-2	0	pearson	1	Ttest_pvalue	Coefficient_of_eigenassay	SVD_pCMs_only3CT	NoPrepr	SVD	14091	RCT-Tx1_D_and_T200	F	RCT
Drug	D_and_T200_RCT	RCT	Cell_line.Tx1_D_and_T200	Plate.99	DLEU7	-2	0	pearson	1	Ttest_pvalue	Coefficient_of_eigenassay	SVD_pCMs_only3CT	NoPrepr	SVD	14091	RCT-Tx1_D_and_T200	F	RCT
Drug	D_and_T200_RCT	RCT	Cell_line.Tx1_D_and_T200	Plate.99	DLG1	-2	2.11891556702715	pearson	1	Ttest_pvalue	Coefficient_of_eigenassay	SVD_pCMs_only3CT	NoPrepr	SVD	738	RCT-Tx1_D_and_T200	F	RCT
Drug	D_and_T200_RCT	RCT	Cell_line.Tx1_D_and_T200	Plate.99	DLG2	-2	1.60200657054408	pearson	1	Ttest_pvalue	Coefficient_of_eigenassay	SVD_pCMs_only3CT	NoPrepr	SVD	1294	RCT-Tx1_D_and_T200	F	RCT
Drug	D_and_T200_RCT	RCT	Cell_line.Tx1_D_and_T200	Plate.99	DLG3	-2	-0.227704013962994	pearson	1	Ttest_pvalue	Coefficient_of_eigenassay	SVD_pCMs_only3CT	NoPrepr	SVD	9174	RCT-Tx1_D_and_T200	F	RCT
Drug	D_and_T200_RCT	RCT	Cell_line.Tx1_D_and_T200	Plate.99	DLG4	-2	0.265919870165765	pearson	1	Ttest_pvalue	Coefficient_of_eigenassay	SVD_pCMs_only3CT	NoPrepr	SVD	8707	RCT-Tx1_D_and_T200	F	RCT
Drug	D_and_T200_RCT	RCT	Cell_line.Tx1_D_and_T200	Plate.99	DLG5	-2	-0.143341915521738	pearson	1	Ttest_pvalue	Coefficient_of_eigenassay	SVD_pCMs_only3CT	NoPrepr	SVD	10359	RCT-Tx1_D_and_T200	F	RCT
Drug	D_and_T200_RCT	RCT	Cell_line.Tx1_D_and_T200	Plate.99	DLGAP1	-2	0.755261523661981	pearson	1	Ttest_pvalue	Coefficient_of_eigenassay	SVD_pCMs_only3CT	NoPrepr	SVD	4351	RCT-Tx1_D_and_T200	F	RCT
Drug	D_and_T200_RCT	RCT	Cell_line.Tx1_D_and_T200	Plate.99	DLGAP3	-2	0.529715339311118	pearson	1	Ttest_pvalue	Coefficient_of_eigenassay	SVD_pCMs_only3CT	NoPrepr	SVD	6011	RCT-Tx1_D_and_T200	F	RCT
Drug	D_and_T200_RCT	RCT	Cell_line.Tx1_D_and_T200	Plate.99	DLGAP4	-2	-0.10175411758571	pearson	1	Ttest_pvalue	Coefficient_of_eigenassay	SVD_pCMs_only3CT	NoPrepr	SVD	11041	RCT-Tx1_D_and_T200	F	RCT
Drug	D_and_T200_RCT	RCT	Cell_line.Tx1_D_and_T200	Plate.99	DLGAP5	-2	0	pearson	1	Ttest_pvalue	Coefficient_of_eigenassay	SVD_pCMs_only3CT	NoPrepr	SVD	14091	RCT-Tx1_D_and_T200	F	RCT
Drug	D_and_T200_RCT	RCT	Cell_line.Tx1_D_and_T200	Plate.99	DLK1	-2	-1.06099445490709	pearson	1	Ttest_pvalue	Coefficient_of_eigenassay	SVD_pCMs_only3CT	NoPrepr	SVD	2781	RCT-Tx1_D_and_T200	F	RCT
Drug	D_and_T200_RCT	RCT	Cell_line.Tx1_D_and_T200	Plate.99	DLK2	-2	-0.252434181696287	pearson	1	Ttest_pvalue	Coefficient_of_eigenassay	SVD_pCMs_only3CT	NoPrepr	SVD	8867	RCT-Tx1_D_and_T200	F	RCT
Drug	D_and_T200_RCT	RCT	Cell_line.Tx1_D_and_T200	Plate.99	DLL3	-2	-0.0533311643067076	pearson	1	Ttest_pvalue	Coefficient_of_eigenassay	SVD_pCMs_only3CT	NoPrepr	SVD	11853	RCT-Tx1_D_and_T200	F	RCT
Drug	D_and_T200_RCT	RCT	Cell_line.Tx1_D_and_T200	Plate.99	DLL4	-2	0	pearson	1	Ttest_pvalue	Coefficient_of_eigenassay	SVD_pCMs_only3CT	NoPrepr	SVD	14091	RCT-Tx1_D_and_T200	F	RCT
Drug	D_and_T200_RCT	RCT	Cell_line.Tx1_D_and_T200	Plate.99	DLST	-2	-0.761458824822802	pearson	1	Ttest_pvalue	Coefficient_of_eigenassay	SVD_pCMs_only3CT	NoPrepr	SVD	4314	RCT-Tx1_D_and_T200	F	RCT
Drug	D_and_T200_RCT	RCT	Cell_line.Tx1_D_and_T200	Plate.99	DLX1	-2	0	pearson	1	Ttest_pvalue	Coefficient_of_eigenassay	SVD_pCMs_only3CT	NoPrepr	SVD	14091	RCT-Tx1_D_and_T200	F	RCT
Drug	D_and_T200_RCT	RCT	Cell_line.Tx1_D_and_T200	Plate.99	DLX2	-2	0	pearson	1	Ttest_pvalue	Coefficient_of_eigenassay	SVD_pCMs_only3CT	NoPrepr	SVD	14091	RCT-Tx1_D_and_T200	F	RCT
Drug	D_and_T200_RCT	RCT	Cell_line.Tx1_D_and_T200	Plate.99	DLX5	-2	0	pearson	1	Ttest_pvalue	Coefficient_of_eigenassay	SVD_pCMs_only3CT	NoPrepr	SVD	14091	RCT-Tx1_D_and_T200	F	RCT
Drug	D_and_T200_RCT	RCT	Cell_line.Tx1_D_and_T200	Plate.99	DLX6	-2	0	pearson	1	Ttest_pvalue	Coefficient_of_eigenassay	SVD_pCMs_only3CT	NoPrepr	SVD	14091	RCT-Tx1_D_and_T200	F	RCT
Drug	D_and_T200_RCT	RCT	Cell_line.Tx1_D_and_T200	Plate.99	DMAC1	-2	-2.61212112550799	pearson	1	Ttest_pvalue	Coefficient_of_eigenassay	SVD_pCMs_only3CT	NoPrepr	SVD	427	RCT-Tx1_D_and_T200	F	RCT
Drug	D_and_T200_RCT	RCT	Cell_line.Tx1_D_and_T200	Plate.99	DMAC2	-2	-1.20770676275217	pearson	1	Ttest_pvalue	Coefficient_of_eigenassay	SVD_pCMs_only3CT	NoPrepr	SVD	2246	RCT-Tx1_D_and_T200	F	RCT
Drug	D_and_T200_RCT	RCT	Cell_line.Tx1_D_and_T200	Plate.99	DMAP1	-2	-0.666864318360705	pearson	1	Ttest_pvalue	Coefficient_of_eigenassay	SVD_pCMs_only3CT	NoPrepr	SVD	4945	RCT-Tx1_D_and_T200	F	RCT
Drug	D_and_T200_RCT	RCT	Cell_line.Tx1_D_and_T200	Plate.99	DMC1	-2	0	pearson	1	Ttest_pvalue	Coefficient_of_eigenassay	SVD_pCMs_only3CT	NoPrepr	SVD	14091	RCT-Tx1_D_and_T200	F	RCT
Drug	D_and_T200_RCT	RCT	Cell_line.Tx1_D_and_T200	Plate.99	DMD	-2	4.3285329163904	pearson	1	Ttest_pvalue	Coefficient_of_eigenassay	SVD_pCMs_only3CT	NoPrepr	SVD	73	RCT-Tx1_D_and_T200	F	RCT
Drug	D_and_T200_RCT	RCT	Cell_line.Tx1_D_and_T200	Plate.99	DMGDH	-2	0	pearson	1	Ttest_pvalue	Coefficient_of_eigenassay	SVD_pCMs_only3CT	NoPrepr	SVD	14091	RCT-Tx1_D_and_T200	F	RCT
Drug	D_and_T200_RCT	RCT	Cell_line.Tx1_D_and_T200	Plate.99	DMKN	-2	-0.892866027973844	pearson	1	Ttest_pvalue	Coefficient_of_eigenassay	SVD_pCMs_only3CT	NoPrepr	SVD	3585	RCT-Tx1_D_and_T200	F	RCT
Drug	D_and_T200_RCT	RCT	Cell_line.Tx1_D_and_T200	Plate.99	DMPK	-2	-0.661711160861294	pearson	1	Ttest_pvalue	Coefficient_of_eigenassay	SVD_pCMs_only3CT	NoPrepr	SVD	4976	RCT-Tx1_D_and_T200	F	RCT
Drug	D_and_T200_RCT	RCT	Cell_line.Tx1_D_and_T200	Plate.99	DMRTA1	-2	0.254122933709903	pearson	1	Ttest_pvalue	Coefficient_of_eigenassay	SVD_pCMs_only3CT	NoPrepr	SVD	8853	RCT-Tx1_D_and_T200	F	RCT
Drug	D_and_T200_RCT	RCT	Cell_line.Tx1_D_and_T200	Plate.99	DMRTA2	-2	0	pearson	1	Ttest_pvalue	Coefficient_of_eigenassay	SVD_pCMs_only3CT	NoPrepr	SVD	14091	RCT-Tx1_D_and_T200	F	RCT
Drug	D_and_T200_RCT	RCT	Cell_line.Tx1_D_and_T200	Plate.99	DMTF1	-2	3.34587341908785	pearson	1	Ttest_pvalue	Coefficient_of_eigenassay	SVD_pCMs_only3CT	NoPrepr	SVD	210	RCT-Tx1_D_and_T200	F	RCT
Drug	D_and_T200_RCT	RCT	Cell_line.Tx1_D_and_T200	Plate.99	DMTN	-2	-0.241279995947509	pearson	1	Ttest_pvalue	Coefficient_of_eigenassay	SVD_pCMs_only3CT	NoPrepr	SVD	9017	RCT-Tx1_D_and_T200	F	RCT
Drug	D_and_T200_RCT	RCT	Cell_line.Tx1_D_and_T200	Plate.99	DMWD	-2	0.0703985870455342	pearson	1	Ttest_pvalue	Coefficient_of_eigenassay	SVD_pCMs_only3CT	NoPrepr	SVD	11563	RCT-Tx1_D_and_T200	F	RCT
Drug	D_and_T200_RCT	RCT	Cell_line.Tx1_D_and_T200	Plate.99	DMXL1	-2	2.54585282887157	pearson	1	Ttest_pvalue	Coefficient_of_eigenassay	SVD_pCMs_only3CT	NoPrepr	SVD	456	RCT-Tx1_D_and_T200	F	RCT
Drug	D_and_T200_RCT	RCT	Cell_line.Tx1_D_and_T200	Plate.99	DMXL2	-2	3.25647777712921	pearson	1	Ttest_pvalue	Coefficient_of_eigenassay	SVD_pCMs_only3CT	NoPrepr	SVD	233	RCT-Tx1_D_and_T200	F	RCT
Drug	D_and_T200_RCT	RCT	Cell_line.Tx1_D_and_T200	Plate.99	DNA2	-2	1.03292534157203	pearson	1	Ttest_pvalue	Coefficient_of_eigenassay	SVD_pCMs_only3CT	NoPrepr	SVD	2904	RCT-Tx1_D_and_T200	F	RCT
Drug	D_and_T200_RCT	RCT	Cell_line.Tx1_D_and_T200	Plate.99	DNAAF1	-2	0	pearson	1	Ttest_pvalue	Coefficient_of_eigenassay	SVD_pCMs_only3CT	NoPrepr	SVD	14091	RCT-Tx1_D_and_T200	F	RCT
Drug	D_and_T200_RCT	RCT	Cell_line.Tx1_D_and_T200	Plate.99	DNAAF2	-2	-0.1328218614776	pearson	1	Ttest_pvalue	Coefficient_of_eigenassay	SVD_pCMs_only3CT	NoPrepr	SVD	10533	RCT-Tx1_D_and_T200	F	RCT
Drug	D_and_T200_RCT	RCT	Cell_line.Tx1_D_and_T200	Plate.99	DNAAF3	-2	-1.22617816090341	pearson	1	Ttest_pvalue	Coefficient_of_eigenassay	SVD_pCMs_only3CT	NoPrepr	SVD	2177	RCT-Tx1_D_and_T200	F	RCT
Drug	D_and_T200_RCT	RCT	Cell_line.Tx1_D_and_T200	Plate.99	DNAAF4	-2	0	pearson	1	Ttest_pvalue	Coefficient_of_eigenassay	SVD_pCMs_only3CT	NoPrepr	SVD	14091	RCT-Tx1_D_and_T200	F	RCT
Drug	D_and_T200_RCT	RCT	Cell_line.Tx1_D_and_T200	Plate.99	DNAAF5	-2	-0.491025835469762	pearson	1	Ttest_pvalue	Coefficient_of_eigenassay	SVD_pCMs_only3CT	NoPrepr	SVD	6361	RCT-Tx1_D_and_T200	F	RCT
Drug	D_and_T200_RCT	RCT	Cell_line.Tx1_D_and_T200	Plate.99	DNAH1	-2	1.49158918282815	pearson	1	Ttest_pvalue	Coefficient_of_eigenassay	SVD_pCMs_only3CT	NoPrepr	SVD	1512	RCT-Tx1_D_and_T200	F	RCT
Drug	D_and_T200_RCT	RCT	Cell_line.Tx1_D_and_T200	Plate.99	DNAH11	-2	0	pearson	1	Ttest_pvalue	Coefficient_of_eigenassay	SVD_pCMs_only3CT	NoPrepr	SVD	14091	RCT-Tx1_D_and_T200	F	RCT
Drug	D_and_T200_RCT	RCT	Cell_line.Tx1_D_and_T200	Plate.99	DNAH12	-2	0	pearson	1	Ttest_pvalue	Coefficient_of_eigenassay	SVD_pCMs_only3CT	NoPrepr	SVD	14091	RCT-Tx1_D_and_T200	F	RCT
Drug	D_and_T200_RCT	RCT	Cell_line.Tx1_D_and_T200	Plate.99	DNAH14	-2	0.272999345729771	pearson	1	Ttest_pvalue	Coefficient_of_eigenassay	SVD_pCMs_only3CT	NoPrepr	SVD	8627	RCT-Tx1_D_and_T200	F	RCT
Drug	D_and_T200_RCT	RCT	Cell_line.Tx1_D_and_T200	Plate.99	DNAH17	-2	0.973003058858338	pearson	1	Ttest_pvalue	Coefficient_of_eigenassay	SVD_pCMs_only3CT	NoPrepr	SVD	3182	RCT-Tx1_D_and_T200	F	RCT
Drug	D_and_T200_RCT	RCT	Cell_line.Tx1_D_and_T200	Plate.99	DNAH2	-2	0	pearson	1	Ttest_pvalue	Coefficient_of_eigenassay	SVD_pCMs_only3CT	NoPrepr	SVD	14091	RCT-Tx1_D_and_T200	F	RCT
Drug	D_and_T200_RCT	RCT	Cell_line.Tx1_D_and_T200	Plate.99	DNAH3	-2	0	pearson	1	Ttest_pvalue	Coefficient_of_eigenassay	SVD_pCMs_only3CT	NoPrepr	SVD	14091	RCT-Tx1_D_and_T200	F	RCT
Drug	D_and_T200_RCT	RCT	Cell_line.Tx1_D_and_T200	Plate.99	DNAH5	-2	0.182814284838386	pearson	1	Ttest_pvalue	Coefficient_of_eigenassay	SVD_pCMs_only3CT	NoPrepr	SVD	9792	RCT-Tx1_D_and_T200	F	RCT
Drug	D_and_T200_RCT	RCT	Cell_line.Tx1_D_and_T200	Plate.99	DNAH6	-2	0	pearson	1	Ttest_pvalue	Coefficient_of_eigenassay	SVD_pCMs_only3CT	NoPrepr	SVD	14091	RCT-Tx1_D_and_T200	F	RCT
Drug	D_and_T200_RCT	RCT	Cell_line.Tx1_D_and_T200	Plate.99	DNAH7	-2	0	pearson	1	Ttest_pvalue	Coefficient_of_eigenassay	SVD_pCMs_only3CT	NoPrepr	SVD	14091	RCT-Tx1_D_and_T200	F	RCT
Drug	D_and_T200_RCT	RCT	Cell_line.Tx1_D_and_T200	Plate.99	DNAH9	-2	0	pearson	1	Ttest_pvalue	Coefficient_of_eigenassay	SVD_pCMs_only3CT	NoPrepr	SVD	14091	RCT-Tx1_D_and_T200	F	RCT
Drug	D_and_T200_RCT	RCT	Cell_line.Tx1_D_and_T200	Plate.99	DNAI1	-2	0	pearson	1	Ttest_pvalue	Coefficient_of_eigenassay	SVD_pCMs_only3CT	NoPrepr	SVD	14091	RCT-Tx1_D_and_T200	F	RCT
Drug	D_and_T200_RCT	RCT	Cell_line.Tx1_D_and_T200	Plate.99	DNAI2	-2	0	pearson	1	Ttest_pvalue	Coefficient_of_eigenassay	SVD_pCMs_only3CT	NoPrepr	SVD	14091	RCT-Tx1_D_and_T200	F	RCT
Drug	D_and_T200_RCT	RCT	Cell_line.Tx1_D_and_T200	Plate.99	DNAJA1	-2	0.100081055041987	pearson	1	Ttest_pvalue	Coefficient_of_eigenassay	SVD_pCMs_only3CT	NoPrepr	SVD	11063	RCT-Tx1_D_and_T200	F	RCT
Drug	D_and_T200_RCT	RCT	Cell_line.Tx1_D_and_T200	Plate.99	DNAJA2	-2	0.145926052338811	pearson	1	Ttest_pvalue	Coefficient_of_eigenassay	SVD_pCMs_only3CT	NoPrepr	SVD	10318	RCT-Tx1_D_and_T200	F	RCT
Drug	D_and_T200_RCT	RCT	Cell_line.Tx1_D_and_T200	Plate.99	DNAJA4	-2	-0.134141445367243	pearson	1	Ttest_pvalue	Coefficient_of_eigenassay	SVD_pCMs_only3CT	NoPrepr	SVD	10515	RCT-Tx1_D_and_T200	F	RCT
Drug	D_and_T200_RCT	RCT	Cell_line.Tx1_D_and_T200	Plate.99	DNAJB1	-2	-0.307098488594888	pearson	1	Ttest_pvalue	Coefficient_of_eigenassay	SVD_pCMs_only3CT	NoPrepr	SVD	8250	RCT-Tx1_D_and_T200	F	RCT
Drug	D_and_T200_RCT	RCT	Cell_line.Tx1_D_and_T200	Plate.99	DNAJB11	-2	-0.00539330004711054	pearson	1	Ttest_pvalue	Coefficient_of_eigenassay	SVD_pCMs_only3CT	NoPrepr	SVD	12776	RCT-Tx1_D_and_T200	F	RCT
Drug	D_and_T200_RCT	RCT	Cell_line.Tx1_D_and_T200	Plate.99	DNAJB12	-2	-0.369635773746609	pearson	1	Ttest_pvalue	Coefficient_of_eigenassay	SVD_pCMs_only3CT	NoPrepr	SVD	7547	RCT-Tx1_D_and_T200	F	RCT
Drug	D_and_T200_RCT	RCT	Cell_line.Tx1_D_and_T200	Plate.99	DNAJB13	-2	0	pearson	1	Ttest_pvalue	Coefficient_of_eigenassay	SVD_pCMs_only3CT	NoPrepr	SVD	14091	RCT-Tx1_D_and_T200	F	RCT
Drug	D_and_T200_RCT	RCT	Cell_line.Tx1_D_and_T200	Plate.99	DNAJB14	-2	1.4844108305213	pearson	1	Ttest_pvalue	Coefficient_of_eigenassay	SVD_pCMs_only3CT	NoPrepr	SVD	1520	RCT-Tx1_D_and_T200	F	RCT
Drug	D_and_T200_RCT	RCT	Cell_line.Tx1_D_and_T200	Plate.99	DNAJB2	-2	-0.348800856046172	pearson	1	Ttest_pvalue	Coefficient_of_eigenassay	SVD_pCMs_only3CT	NoPrepr	SVD	7782	RCT-Tx1_D_and_T200	F	RCT
Drug	D_and_T200_RCT	RCT	Cell_line.Tx1_D_and_T200	Plate.99	DNAJB4	-2	0.274314020985591	pearson	1	Ttest_pvalue	Coefficient_of_eigenassay	SVD_pCMs_only3CT	NoPrepr	SVD	8612	RCT-Tx1_D_and_T200	F	RCT
Drug	D_and_T200_RCT	RCT	Cell_line.Tx1_D_and_T200	Plate.99	DNAJB5	-2	-0.551162771648266	pearson	1	Ttest_pvalue	Coefficient_of_eigenassay	SVD_pCMs_only3CT	NoPrepr	SVD	5822	RCT-Tx1_D_and_T200	F	RCT
Drug	D_and_T200_RCT	RCT	Cell_line.Tx1_D_and_T200	Plate.99	DNAJB6	-2	-0.0836472056079129	pearson	1	Ttest_pvalue	Coefficient_of_eigenassay	SVD_pCMs_only3CT	NoPrepr	SVD	11326	RCT-Tx1_D_and_T200	F	RCT
Drug	D_and_T200_RCT	RCT	Cell_line.Tx1_D_and_T200	Plate.99	DNAJB9	-2	-0.608538896039077	pearson	1	Ttest_pvalue	Coefficient_of_eigenassay	SVD_pCMs_only3CT	NoPrepr	SVD	5367	RCT-Tx1_D_and_T200	F	RCT
Drug	D_and_T200_RCT	RCT	Cell_line.Tx1_D_and_T200	Plate.99	DNAJC1	-2	-1.05172756410858	pearson	1	Ttest_pvalue	Coefficient_of_eigenassay	SVD_pCMs_only3CT	NoPrepr	SVD	2812	RCT-Tx1_D_and_T200	F	RCT
Drug	D_and_T200_RCT	RCT	Cell_line.Tx1_D_and_T200	Plate.99	DNAJC10	-2	0.604626150761286	pearson	1	Ttest_pvalue	Coefficient_of_eigenassay	SVD_pCMs_only3CT	NoPrepr	SVD	5396	RCT-Tx1_D_and_T200	F	RCT
Drug	D_and_T200_RCT	RCT	Cell_line.Tx1_D_and_T200	Plate.99	DNAJC11	-2	0.56638212077052	pearson	1	Ttest_pvalue	Coefficient_of_eigenassay	SVD_pCMs_only3CT	NoPrepr	SVD	5680	RCT-Tx1_D_and_T200	F	RCT
Drug	D_and_T200_RCT	RCT	Cell_line.Tx1_D_and_T200	Plate.99	DNAJC12	-2	-0.203401600414568	pearson	1	Ttest_pvalue	Coefficient_of_eigenassay	SVD_pCMs_only3CT	NoPrepr	SVD	9525	RCT-Tx1_D_and_T200	F	RCT
Drug	D_and_T200_RCT	RCT	Cell_line.Tx1_D_and_T200	Plate.99	DNAJC13	-2	1.76911631491154	pearson	1	Ttest_pvalue	Coefficient_of_eigenassay	SVD_pCMs_only3CT	NoPrepr	SVD	1086	RCT-Tx1_D_and_T200	F	RCT
Drug	D_and_T200_RCT	RCT	Cell_line.Tx1_D_and_T200	Plate.99	DNAJC14	-2	1.31951151919921	pearson	1	Ttest_pvalue	Coefficient_of_eigenassay	SVD_pCMs_only3CT	NoPrepr	SVD	1928	RCT-Tx1_D_and_T200	F	RCT
Drug	D_and_T200_RCT	RCT	Cell_line.Tx1_D_and_T200	Plate.99	DNAJC15	-2	-0.568580007396591	pearson	1	Ttest_pvalue	Coefficient_of_eigenassay	SVD_pCMs_only3CT	NoPrepr	SVD	5661	RCT-Tx1_D_and_T200	F	RCT
Drug	D_and_T200_RCT	RCT	Cell_line.Tx1_D_and_T200	Plate.99	DNAJC16	-2	0.399908408550729	pearson	1	Ttest_pvalue	Coefficient_of_eigenassay	SVD_pCMs_only3CT	NoPrepr	SVD	7234	RCT-Tx1_D_and_T200	F	RCT
Drug	D_and_T200_RCT	RCT	Cell_line.Tx1_D_and_T200	Plate.99	DNAJC17	-2	-0.60778647228853	pearson	1	Ttest_pvalue	Coefficient_of_eigenassay	SVD_pCMs_only3CT	NoPrepr	SVD	5372	RCT-Tx1_D_and_T200	F	RCT
Drug	D_and_T200_RCT	RCT	Cell_line.Tx1_D_and_T200	Plate.99	DNAJC18	-2	-0.438741331265028	pearson	1	Ttest_pvalue	Coefficient_of_eigenassay	SVD_pCMs_only3CT	NoPrepr	SVD	6847	RCT-Tx1_D_and_T200	F	RCT
Drug	D_and_T200_RCT	RCT	Cell_line.Tx1_D_and_T200	Plate.99	DNAJC19	-2	-1.53316346378836	pearson	1	Ttest_pvalue	Coefficient_of_eigenassay	SVD_pCMs_only3CT	NoPrepr	SVD	1436	RCT-Tx1_D_and_T200	F	RCT
Drug	D_and_T200_RCT	RCT	Cell_line.Tx1_D_and_T200	Plate.99	DNAJC2	-2	1.12801224646258	pearson	1	Ttest_pvalue	Coefficient_of_eigenassay	SVD_pCMs_only3CT	NoPrepr	SVD	2530	RCT-Tx1_D_and_T200	F	RCT
Drug	D_and_T200_RCT	RCT	Cell_line.Tx1_D_and_T200	Plate.99	DNAJC21	-2	1.96741385584724	pearson	1	Ttest_pvalue	Coefficient_of_eigenassay	SVD_pCMs_only3CT	NoPrepr	SVD	861	RCT-Tx1_D_and_T200	F	RCT
Drug	D_and_T200_RCT	RCT	Cell_line.Tx1_D_and_T200	Plate.99	DNAJC22	-2	0	pearson	1	Ttest_pvalue	Coefficient_of_eigenassay	SVD_pCMs_only3CT	NoPrepr	SVD	14091	RCT-Tx1_D_and_T200	F	RCT
Drug	D_and_T200_RCT	RCT	Cell_line.Tx1_D_and_T200	Plate.99	DNAJC24	-2	0.0622287938841093	pearson	1	Ttest_pvalue	Coefficient_of_eigenassay	SVD_pCMs_only3CT	NoPrepr	SVD	11709	RCT-Tx1_D_and_T200	F	RCT
Drug	D_and_T200_RCT	RCT	Cell_line.Tx1_D_and_T200	Plate.99	DNAJC25	-2	-1.00307057337013	pearson	1	Ttest_pvalue	Coefficient_of_eigenassay	SVD_pCMs_only3CT	NoPrepr	SVD	3043	RCT-Tx1_D_and_T200	F	RCT
Drug	D_and_T200_RCT	RCT	Cell_line.Tx1_D_and_T200	Plate.99	DNAJC27	-2	-0.483467853573146	pearson	1	Ttest_pvalue	Coefficient_of_eigenassay	SVD_pCMs_only3CT	NoPrepr	SVD	6427	RCT-Tx1_D_and_T200	F	RCT
Drug	D_and_T200_RCT	RCT	Cell_line.Tx1_D_and_T200	Plate.99	DNAJC3	-2	0.369338834911679	pearson	1	Ttest_pvalue	Coefficient_of_eigenassay	SVD_pCMs_only3CT	NoPrepr	SVD	7550	RCT-Tx1_D_and_T200	F	RCT
Drug	D_and_T200_RCT	RCT	Cell_line.Tx1_D_and_T200	Plate.99	DNAJC30	-2	-0.785308739807114	pearson	1	Ttest_pvalue	Coefficient_of_eigenassay	SVD_pCMs_only3CT	NoPrepr	SVD	4169	RCT-Tx1_D_and_T200	F	RCT
Drug	D_and_T200_RCT	RCT	Cell_line.Tx1_D_and_T200	Plate.99	DNAJC4	-2	-1.62797195960992	pearson	1	Ttest_pvalue	Coefficient_of_eigenassay	SVD_pCMs_only3CT	NoPrepr	SVD	1251	RCT-Tx1_D_and_T200	F	RCT
Drug	D_and_T200_RCT	RCT	Cell_line.Tx1_D_and_T200	Plate.99	DNAJC5	-2	-0.0433698823246611	pearson	1	Ttest_pvalue	Coefficient_of_eigenassay	SVD_pCMs_only3CT	NoPrepr	SVD	12023	RCT-Tx1_D_and_T200	F	RCT
Drug	D_and_T200_RCT	RCT	Cell_line.Tx1_D_and_T200	Plate.99	DNAJC5G	-2	0.205804717782088	pearson	1	Ttest_pvalue	Coefficient_of_eigenassay	SVD_pCMs_only3CT	NoPrepr	SVD	9480	RCT-Tx1_D_and_T200	F	RCT
Drug	D_and_T200_RCT	RCT	Cell_line.Tx1_D_and_T200	Plate.99	DNAJC6	-2	0.951737757151477	pearson	1	Ttest_pvalue	Coefficient_of_eigenassay	SVD_pCMs_only3CT	NoPrepr	SVD	3268	RCT-Tx1_D_and_T200	F	RCT
Drug	D_and_T200_RCT	RCT	Cell_line.Tx1_D_and_T200	Plate.99	DNAJC7	-2	-0.149107535561864	pearson	1	Ttest_pvalue	Coefficient_of_eigenassay	SVD_pCMs_only3CT	NoPrepr	SVD	10277	RCT-Tx1_D_and_T200	F	RCT
Drug	D_and_T200_RCT	RCT	Cell_line.Tx1_D_and_T200	Plate.99	DNAJC8	-2	-0.488162538202217	pearson	1	Ttest_pvalue	Coefficient_of_eigenassay	SVD_pCMs_only3CT	NoPrepr	SVD	6381	RCT-Tx1_D_and_T200	F	RCT
Drug	D_and_T200_RCT	RCT	Cell_line.Tx1_D_and_T200	Plate.99	DNAJC9	-2	-0.201256976890396	pearson	1	Ttest_pvalue	Coefficient_of_eigenassay	SVD_pCMs_only3CT	NoPrepr	SVD	9547	RCT-Tx1_D_and_T200	F	RCT
Drug	D_and_T200_RCT	RCT	Cell_line.Tx1_D_and_T200	Plate.99	DNAL1	-2	-0.0921756343829745	pearson	1	Ttest_pvalue	Coefficient_of_eigenassay	SVD_pCMs_only3CT	NoPrepr	SVD	11178	RCT-Tx1_D_and_T200	F	RCT
Drug	D_and_T200_RCT	RCT	Cell_line.Tx1_D_and_T200	Plate.99	DNAL4	-2	-0.923742789456277	pearson	1	Ttest_pvalue	Coefficient_of_eigenassay	SVD_pCMs_only3CT	NoPrepr	SVD	3431	RCT-Tx1_D_and_T200	F	RCT
Drug	D_and_T200_RCT	RCT	Cell_line.Tx1_D_and_T200	Plate.99	DNALI1	-2	-0.47986134955924	pearson	1	Ttest_pvalue	Coefficient_of_eigenassay	SVD_pCMs_only3CT	NoPrepr	SVD	6467	RCT-Tx1_D_and_T200	F	RCT
Drug	D_and_T200_RCT	RCT	Cell_line.Tx1_D_and_T200	Plate.99	DNASE1	-2	0.0435137591882126	pearson	1	Ttest_pvalue	Coefficient_of_eigenassay	SVD_pCMs_only3CT	NoPrepr	SVD	12018	RCT-Tx1_D_and_T200	F	RCT
Drug	D_and_T200_RCT	RCT	Cell_line.Tx1_D_and_T200	Plate.99	DNASE1L1	-2	0.213865066051862	pearson	1	Ttest_pvalue	Coefficient_of_eigenassay	SVD_pCMs_only3CT	NoPrepr	SVD	9374	RCT-Tx1_D_and_T200	F	RCT
Drug	D_and_T200_RCT	RCT	Cell_line.Tx1_D_and_T200	Plate.99	DNASE1L2	-2	-0.520235193842278	pearson	1	Ttest_pvalue	Coefficient_of_eigenassay	SVD_pCMs_only3CT	NoPrepr	SVD	6101	RCT-Tx1_D_and_T200	F	RCT
Drug	D_and_T200_RCT	RCT	Cell_line.Tx1_D_and_T200	Plate.99	DNASE2	-2	-0.38433346254501	pearson	1	Ttest_pvalue	Coefficient_of_eigenassay	SVD_pCMs_only3CT	NoPrepr	SVD	7402	RCT-Tx1_D_and_T200	F	RCT
Drug	D_and_T200_RCT	RCT	Cell_line.Tx1_D_and_T200	Plate.99	DNER	-2	0.636450114789003	pearson	1	Ttest_pvalue	Coefficient_of_eigenassay	SVD_pCMs_only3CT	NoPrepr	SVD	5176	RCT-Tx1_D_and_T200	F	RCT
Drug	D_and_T200_RCT	RCT	Cell_line.Tx1_D_and_T200	Plate.99	DNHD1	-2	2.09531928430728	pearson	1	Ttest_pvalue	Coefficient_of_eigenassay	SVD_pCMs_only3CT	NoPrepr	SVD	754	RCT-Tx1_D_and_T200	F	RCT
Drug	D_and_T200_RCT	RCT	Cell_line.Tx1_D_and_T200	Plate.99	DNLZ	-2	-0.344648376723171	pearson	1	Ttest_pvalue	Coefficient_of_eigenassay	SVD_pCMs_only3CT	NoPrepr	SVD	7834	RCT-Tx1_D_and_T200	F	RCT
Drug	D_and_T200_RCT	RCT	Cell_line.Tx1_D_and_T200	Plate.99	DNM1	-2	0.187655887623376	pearson	1	Ttest_pvalue	Coefficient_of_eigenassay	SVD_pCMs_only3CT	NoPrepr	SVD	9724	RCT-Tx1_D_and_T200	F	RCT
Drug	D_and_T200_RCT	RCT	Cell_line.Tx1_D_and_T200	Plate.99	DNM1L	-2	0.265688748769115	pearson	1	Ttest_pvalue	Coefficient_of_eigenassay	SVD_pCMs_only3CT	NoPrepr	SVD	8712	RCT-Tx1_D_and_T200	F	RCT
Drug	D_and_T200_RCT	RCT	Cell_line.Tx1_D_and_T200	Plate.99	DNM2	-2	-0.432940887264123	pearson	1	Ttest_pvalue	Coefficient_of_eigenassay	SVD_pCMs_only3CT	NoPrepr	SVD	6899	RCT-Tx1_D_and_T200	F	RCT
Drug	D_and_T200_RCT	RCT	Cell_line.Tx1_D_and_T200	Plate.99	DNM3	-2	0.246558298335397	pearson	1	Ttest_pvalue	Coefficient_of_eigenassay	SVD_pCMs_only3CT	NoPrepr	SVD	8950	RCT-Tx1_D_and_T200	F	RCT
Drug	D_and_T200_RCT	RCT	Cell_line.Tx1_D_and_T200	Plate.99	DNMBP	-2	0.207093259484473	pearson	1	Ttest_pvalue	Coefficient_of_eigenassay	SVD_pCMs_only3CT	NoPrepr	SVD	9462	RCT-Tx1_D_and_T200	F	RCT
Drug	D_and_T200_RCT	RCT	Cell_line.Tx1_D_and_T200	Plate.99	DNMT1	-2	0.620316014142441	pearson	1	Ttest_pvalue	Coefficient_of_eigenassay	SVD_pCMs_only3CT	NoPrepr	SVD	5286	RCT-Tx1_D_and_T200	F	RCT
Drug	D_and_T200_RCT	RCT	Cell_line.Tx1_D_and_T200	Plate.99	DNMT3A	-2	1.58170082824846	pearson	1	Ttest_pvalue	Coefficient_of_eigenassay	SVD_pCMs_only3CT	NoPrepr	SVD	1335	RCT-Tx1_D_and_T200	F	RCT
Drug	D_and_T200_RCT	RCT	Cell_line.Tx1_D_and_T200	Plate.99	DNMT3B	-2	0.122297876366336	pearson	1	Ttest_pvalue	Coefficient_of_eigenassay	SVD_pCMs_only3CT	NoPrepr	SVD	10700	RCT-Tx1_D_and_T200	F	RCT
Drug	D_and_T200_RCT	RCT	Cell_line.Tx1_D_and_T200	Plate.99	DNPEP	-2	-0.775857042276901	pearson	1	Ttest_pvalue	Coefficient_of_eigenassay	SVD_pCMs_only3CT	NoPrepr	SVD	4224	RCT-Tx1_D_and_T200	F	RCT
Drug	D_and_T200_RCT	RCT	Cell_line.Tx1_D_and_T200	Plate.99	DNPH1	-2	-1.00732200160646	pearson	1	Ttest_pvalue	Coefficient_of_eigenassay	SVD_pCMs_only3CT	NoPrepr	SVD	3016	RCT-Tx1_D_and_T200	F	RCT
Drug	D_and_T200_RCT	RCT	Cell_line.Tx1_D_and_T200	Plate.99	DNTTIP1	-2	-1.03820883229757	pearson	1	Ttest_pvalue	Coefficient_of_eigenassay	SVD_pCMs_only3CT	NoPrepr	SVD	2874	RCT-Tx1_D_and_T200	F	RCT
Drug	D_and_T200_RCT	RCT	Cell_line.Tx1_D_and_T200	Plate.99	DNTTIP2	-2	0.235811548744355	pearson	1	Ttest_pvalue	Coefficient_of_eigenassay	SVD_pCMs_only3CT	NoPrepr	SVD	9081	RCT-Tx1_D_and_T200	F	RCT
Drug	D_and_T200_RCT	RCT	Cell_line.Tx1_D_and_T200	Plate.99	DOC2A	-2	0.0708323568615452	pearson	1	Ttest_pvalue	Coefficient_of_eigenassay	SVD_pCMs_only3CT	NoPrepr	SVD	11558	RCT-Tx1_D_and_T200	F	RCT
Drug	D_and_T200_RCT	RCT	Cell_line.Tx1_D_and_T200	Plate.99	DOCK1	-2	2.93395936428189	pearson	1	Ttest_pvalue	Coefficient_of_eigenassay	SVD_pCMs_only3CT	NoPrepr	SVD	303	RCT-Tx1_D_and_T200	F	RCT
Drug	D_and_T200_RCT	RCT	Cell_line.Tx1_D_and_T200	Plate.99	DOCK10	-2	0	pearson	1	Ttest_pvalue	Coefficient_of_eigenassay	SVD_pCMs_only3CT	NoPrepr	SVD	14091	RCT-Tx1_D_and_T200	F	RCT
Drug	D_and_T200_RCT	RCT	Cell_line.Tx1_D_and_T200	Plate.99	DOCK11	-2	1.71274478933029	pearson	1	Ttest_pvalue	Coefficient_of_eigenassay	SVD_pCMs_only3CT	NoPrepr	SVD	1156	RCT-Tx1_D_and_T200	F	RCT
Drug	D_and_T200_RCT	RCT	Cell_line.Tx1_D_and_T200	Plate.99	DOCK2	-2	0	pearson	1	Ttest_pvalue	Coefficient_of_eigenassay	SVD_pCMs_only3CT	NoPrepr	SVD	14091	RCT-Tx1_D_and_T200	F	RCT
Drug	D_and_T200_RCT	RCT	Cell_line.Tx1_D_and_T200	Plate.99	DOCK3	-2	1.79486160326612	pearson	1	Ttest_pvalue	Coefficient_of_eigenassay	SVD_pCMs_only3CT	NoPrepr	SVD	1045	RCT-Tx1_D_and_T200	F	RCT
Drug	D_and_T200_RCT	RCT	Cell_line.Tx1_D_and_T200	Plate.99	DOCK4	-2	4.61805114955224	pearson	1	Ttest_pvalue	Coefficient_of_eigenassay	SVD_pCMs_only3CT	NoPrepr	SVD	48	RCT-Tx1_D_and_T200	F	RCT
Drug	D_and_T200_RCT	RCT	Cell_line.Tx1_D_and_T200	Plate.99	DOCK5	-2	0.619901291408268	pearson	1	Ttest_pvalue	Coefficient_of_eigenassay	SVD_pCMs_only3CT	NoPrepr	SVD	5293	RCT-Tx1_D_and_T200	F	RCT
Drug	D_and_T200_RCT	RCT	Cell_line.Tx1_D_and_T200	Plate.99	DOCK6	-2	0.0859485340841839	pearson	1	Ttest_pvalue	Coefficient_of_eigenassay	SVD_pCMs_only3CT	NoPrepr	SVD	11293	RCT-Tx1_D_and_T200	F	RCT
Drug	D_and_T200_RCT	RCT	Cell_line.Tx1_D_and_T200	Plate.99	DOCK7	-2	1.00474666644972	pearson	1	Ttest_pvalue	Coefficient_of_eigenassay	SVD_pCMs_only3CT	NoPrepr	SVD	3032	RCT-Tx1_D_and_T200	F	RCT
Drug	D_and_T200_RCT	RCT	Cell_line.Tx1_D_and_T200	Plate.99	DOCK8	-2	1.4704580026573	pearson	1	Ttest_pvalue	Coefficient_of_eigenassay	SVD_pCMs_only3CT	NoPrepr	SVD	1558	RCT-Tx1_D_and_T200	F	RCT
Drug	D_and_T200_RCT	RCT	Cell_line.Tx1_D_and_T200	Plate.99	DOCK9	-2	1.4919172640413	pearson	1	Ttest_pvalue	Coefficient_of_eigenassay	SVD_pCMs_only3CT	NoPrepr	SVD	1510	RCT-Tx1_D_and_T200	F	RCT
Drug	D_and_T200_RCT	RCT	Cell_line.Tx1_D_and_T200	Plate.99	DOHH	-2	-0.287829222625965	pearson	1	Ttest_pvalue	Coefficient_of_eigenassay	SVD_pCMs_only3CT	NoPrepr	SVD	8456	RCT-Tx1_D_and_T200	F	RCT
Drug	D_and_T200_RCT	RCT	Cell_line.Tx1_D_and_T200	Plate.99	DOK1	-2	-0.210151952115569	pearson	1	Ttest_pvalue	Coefficient_of_eigenassay	SVD_pCMs_only3CT	NoPrepr	SVD	9425	RCT-Tx1_D_and_T200	F	RCT
Drug	D_and_T200_RCT	RCT	Cell_line.Tx1_D_and_T200	Plate.99	DOK3	-2	0.112258668868043	pearson	1	Ttest_pvalue	Coefficient_of_eigenassay	SVD_pCMs_only3CT	NoPrepr	SVD	10858	RCT-Tx1_D_and_T200	F	RCT
Drug	D_and_T200_RCT	RCT	Cell_line.Tx1_D_and_T200	Plate.99	DOK4	-2	-1.5950063225225	pearson	1	Ttest_pvalue	Coefficient_of_eigenassay	SVD_pCMs_only3CT	NoPrepr	SVD	1307	RCT-Tx1_D_and_T200	F	RCT
Drug	D_and_T200_RCT	RCT	Cell_line.Tx1_D_and_T200	Plate.99	DOK5	-2	0	pearson	1	Ttest_pvalue	Coefficient_of_eigenassay	SVD_pCMs_only3CT	NoPrepr	SVD	14091	RCT-Tx1_D_and_T200	F	RCT
Drug	D_and_T200_RCT	RCT	Cell_line.Tx1_D_and_T200	Plate.99	DOK6	-2	0.438075006264558	pearson	1	Ttest_pvalue	Coefficient_of_eigenassay	SVD_pCMs_only3CT	NoPrepr	SVD	6853	RCT-Tx1_D_and_T200	F	RCT
Drug	D_and_T200_RCT	RCT	Cell_line.Tx1_D_and_T200	Plate.99	DOK7	-2	-0.79812808774326	pearson	1	Ttest_pvalue	Coefficient_of_eigenassay	SVD_pCMs_only3CT	NoPrepr	SVD	4096	RCT-Tx1_D_and_T200	F	RCT
Drug	D_and_T200_RCT	RCT	Cell_line.Tx1_D_and_T200	Plate.99	DOLK	-2	-0.801154559826567	pearson	1	Ttest_pvalue	Coefficient_of_eigenassay	SVD_pCMs_only3CT	NoPrepr	SVD	4075	RCT-Tx1_D_and_T200	F	RCT
Drug	D_and_T200_RCT	RCT	Cell_line.Tx1_D_and_T200	Plate.99	DOLPP1	-2	-0.153582929107819	pearson	1	Ttest_pvalue	Coefficient_of_eigenassay	SVD_pCMs_only3CT	NoPrepr	SVD	10204	RCT-Tx1_D_and_T200	F	RCT
Drug	D_and_T200_RCT	RCT	Cell_line.Tx1_D_and_T200	Plate.99	DONSON	-2	-0.191847943812539	pearson	1	Ttest_pvalue	Coefficient_of_eigenassay	SVD_pCMs_only3CT	NoPrepr	SVD	9672	RCT-Tx1_D_and_T200	F	RCT
Drug	D_and_T200_RCT	RCT	Cell_line.Tx1_D_and_T200	Plate.99	DOPEY1	-2	3.25641501089009	pearson	1	Ttest_pvalue	Coefficient_of_eigenassay	SVD_pCMs_only3CT	NoPrepr	SVD	234	RCT-Tx1_D_and_T200	F	RCT
Drug	D_and_T200_RCT	RCT	Cell_line.Tx1_D_and_T200	Plate.99	DOPEY2	-2	0.173254668369002	pearson	1	Ttest_pvalue	Coefficient_of_eigenassay	SVD_pCMs_only3CT	NoPrepr	SVD	9931	RCT-Tx1_D_and_T200	F	RCT
Drug	D_and_T200_RCT	RCT	Cell_line.Tx1_D_and_T200	Plate.99	DOT1L	-2	0.141719817376953	pearson	1	Ttest_pvalue	Coefficient_of_eigenassay	SVD_pCMs_only3CT	NoPrepr	SVD	10379	RCT-Tx1_D_and_T200	F	RCT
Drug	D_and_T200_RCT	RCT	Cell_line.Tx1_D_and_T200	Plate.99	DPAGT1	-2	-0.917376460415401	pearson	1	Ttest_pvalue	Coefficient_of_eigenassay	SVD_pCMs_only3CT	NoPrepr	SVD	3467	RCT-Tx1_D_and_T200	F	RCT
Drug	D_and_T200_RCT	RCT	Cell_line.Tx1_D_and_T200	Plate.99	DPCD	-2	-1.26311498705119	pearson	1	Ttest_pvalue	Coefficient_of_eigenassay	SVD_pCMs_only3CT	NoPrepr	SVD	2066	RCT-Tx1_D_and_T200	F	RCT
Drug	D_and_T200_RCT	RCT	Cell_line.Tx1_D_and_T200	Plate.99	DPEP1	-2	0	pearson	1	Ttest_pvalue	Coefficient_of_eigenassay	SVD_pCMs_only3CT	NoPrepr	SVD	14091	RCT-Tx1_D_and_T200	F	RCT
Drug	D_and_T200_RCT	RCT	Cell_line.Tx1_D_and_T200	Plate.99	DPF1	-2	-0.772057581022263	pearson	1	Ttest_pvalue	Coefficient_of_eigenassay	SVD_pCMs_only3CT	NoPrepr	SVD	4246	RCT-Tx1_D_and_T200	F	RCT
Drug	D_and_T200_RCT	RCT	Cell_line.Tx1_D_and_T200	Plate.99	DPF2	-2	-0.749426554878777	pearson	1	Ttest_pvalue	Coefficient_of_eigenassay	SVD_pCMs_only3CT	NoPrepr	SVD	4396	RCT-Tx1_D_and_T200	F	RCT
Drug	D_and_T200_RCT	RCT	Cell_line.Tx1_D_and_T200	Plate.99	DPF3	-2	0.230803876727604	pearson	1	Ttest_pvalue	Coefficient_of_eigenassay	SVD_pCMs_only3CT	NoPrepr	SVD	9141	RCT-Tx1_D_and_T200	F	RCT
Drug	D_and_T200_RCT	RCT	Cell_line.Tx1_D_and_T200	Plate.99	DPH1	-2	0.0678772470199943	pearson	1	Ttest_pvalue	Coefficient_of_eigenassay	SVD_pCMs_only3CT	NoPrepr	SVD	11619	RCT-Tx1_D_and_T200	F	RCT
Drug	D_and_T200_RCT	RCT	Cell_line.Tx1_D_and_T200	Plate.99	DPH2	-2	-0.43332334093303	pearson	1	Ttest_pvalue	Coefficient_of_eigenassay	SVD_pCMs_only3CT	NoPrepr	SVD	6895	RCT-Tx1_D_and_T200	F	RCT
Drug	D_and_T200_RCT	RCT	Cell_line.Tx1_D_and_T200	Plate.99	DPH3	-2	-0.953182410439854	pearson	1	Ttest_pvalue	Coefficient_of_eigenassay	SVD_pCMs_only3CT	NoPrepr	SVD	3259	RCT-Tx1_D_and_T200	F	RCT
Drug	D_and_T200_RCT	RCT	Cell_line.Tx1_D_and_T200	Plate.99	DPH5	-2	-0.702114309962968	pearson	1	Ttest_pvalue	Coefficient_of_eigenassay	SVD_pCMs_only3CT	NoPrepr	SVD	4717	RCT-Tx1_D_and_T200	F	RCT
Drug	D_and_T200_RCT	RCT	Cell_line.Tx1_D_and_T200	Plate.99	DPH6	-2	0.0612027701061582	pearson	1	Ttest_pvalue	Coefficient_of_eigenassay	SVD_pCMs_only3CT	NoPrepr	SVD	11726	RCT-Tx1_D_and_T200	F	RCT
Drug	D_and_T200_RCT	RCT	Cell_line.Tx1_D_and_T200	Plate.99	DPH7	-2	-0.249372571805102	pearson	1	Ttest_pvalue	Coefficient_of_eigenassay	SVD_pCMs_only3CT	NoPrepr	SVD	8912	RCT-Tx1_D_and_T200	F	RCT
Drug	D_and_T200_RCT	RCT	Cell_line.Tx1_D_and_T200	Plate.99	DPM1	-2	-0.661188807337091	pearson	1	Ttest_pvalue	Coefficient_of_eigenassay	SVD_pCMs_only3CT	NoPrepr	SVD	4980	RCT-Tx1_D_and_T200	F	RCT
Drug	D_and_T200_RCT	RCT	Cell_line.Tx1_D_and_T200	Plate.99	DPM2	-2	-0.466307964904553	pearson	1	Ttest_pvalue	Coefficient_of_eigenassay	SVD_pCMs_only3CT	NoPrepr	SVD	6587	RCT-Tx1_D_and_T200	F	RCT
Drug	D_and_T200_RCT	RCT	Cell_line.Tx1_D_and_T200	Plate.99	DPM3	-2	-1.26020483090481	pearson	1	Ttest_pvalue	Coefficient_of_eigenassay	SVD_pCMs_only3CT	NoPrepr	SVD	2075	RCT-Tx1_D_and_T200	F	RCT
Drug	D_and_T200_RCT	RCT	Cell_line.Tx1_D_and_T200	Plate.99	DPP10	-2	0	pearson	1	Ttest_pvalue	Coefficient_of_eigenassay	SVD_pCMs_only3CT	NoPrepr	SVD	14091	RCT-Tx1_D_and_T200	F	RCT
Drug	D_and_T200_RCT	RCT	Cell_line.Tx1_D_and_T200	Plate.99	DPP3	-2	-0.367024937853576	pearson	1	Ttest_pvalue	Coefficient_of_eigenassay	SVD_pCMs_only3CT	NoPrepr	SVD	7578	RCT-Tx1_D_and_T200	F	RCT
Drug	D_and_T200_RCT	RCT	Cell_line.Tx1_D_and_T200	Plate.99	DPP4	-2	0	pearson	1	Ttest_pvalue	Coefficient_of_eigenassay	SVD_pCMs_only3CT	NoPrepr	SVD	14091	RCT-Tx1_D_and_T200	F	RCT
Drug	D_and_T200_RCT	RCT	Cell_line.Tx1_D_and_T200	Plate.99	DPP7	-2	-0.23132664867394	pearson	1	Ttest_pvalue	Coefficient_of_eigenassay	SVD_pCMs_only3CT	NoPrepr	SVD	9133	RCT-Tx1_D_and_T200	F	RCT
Drug	D_and_T200_RCT	RCT	Cell_line.Tx1_D_and_T200	Plate.99	DPP8	-2	0.498192941873668	pearson	1	Ttest_pvalue	Coefficient_of_eigenassay	SVD_pCMs_only3CT	NoPrepr	SVD	6287	RCT-Tx1_D_and_T200	F	RCT
Drug	D_and_T200_RCT	RCT	Cell_line.Tx1_D_and_T200	Plate.99	DPP9	-2	-0.176626158016274	pearson	1	Ttest_pvalue	Coefficient_of_eigenassay	SVD_pCMs_only3CT	NoPrepr	SVD	9894	RCT-Tx1_D_and_T200	F	RCT
Drug	D_and_T200_RCT	RCT	Cell_line.Tx1_D_and_T200	Plate.99	DPP9-AS1	-2	0	pearson	1	Ttest_pvalue	Coefficient_of_eigenassay	SVD_pCMs_only3CT	NoPrepr	SVD	14091	RCT-Tx1_D_and_T200	F	RCT
Drug	D_and_T200_RCT	RCT	Cell_line.Tx1_D_and_T200	Plate.99	DPPA4	-2	0	pearson	1	Ttest_pvalue	Coefficient_of_eigenassay	SVD_pCMs_only3CT	NoPrepr	SVD	14091	RCT-Tx1_D_and_T200	F	RCT
Drug	D_and_T200_RCT	RCT	Cell_line.Tx1_D_and_T200	Plate.99	DPY19L1	-2	-0.205596884516793	pearson	1	Ttest_pvalue	Coefficient_of_eigenassay	SVD_pCMs_only3CT	NoPrepr	SVD	9486	RCT-Tx1_D_and_T200	F	RCT
Drug	D_and_T200_RCT	RCT	Cell_line.Tx1_D_and_T200	Plate.99	DPY19L2	-2	0.307219547911708	pearson	1	Ttest_pvalue	Coefficient_of_eigenassay	SVD_pCMs_only3CT	NoPrepr	SVD	8247	RCT-Tx1_D_and_T200	F	RCT
Drug	D_and_T200_RCT	RCT	Cell_line.Tx1_D_and_T200	Plate.99	DPY19L3	-2	0.334603143936972	pearson	1	Ttest_pvalue	Coefficient_of_eigenassay	SVD_pCMs_only3CT	NoPrepr	SVD	7948	RCT-Tx1_D_and_T200	F	RCT
Drug	D_and_T200_RCT	RCT	Cell_line.Tx1_D_and_T200	Plate.99	DPY19L4	-2	0.497950169989172	pearson	1	Ttest_pvalue	Coefficient_of_eigenassay	SVD_pCMs_only3CT	NoPrepr	SVD	6291	RCT-Tx1_D_and_T200	F	RCT
Drug	D_and_T200_RCT	RCT	Cell_line.Tx1_D_and_T200	Plate.99	DPY30	-2	-1.17226882760393	pearson	1	Ttest_pvalue	Coefficient_of_eigenassay	SVD_pCMs_only3CT	NoPrepr	SVD	2365	RCT-Tx1_D_and_T200	F	RCT
Drug	D_and_T200_RCT	RCT	Cell_line.Tx1_D_and_T200	Plate.99	DPYD	-2	0.480320338551627	pearson	1	Ttest_pvalue	Coefficient_of_eigenassay	SVD_pCMs_only3CT	NoPrepr	SVD	6460	RCT-Tx1_D_and_T200	F	RCT
Drug	D_and_T200_RCT	RCT	Cell_line.Tx1_D_and_T200	Plate.99	DPYSL2	-2	0.00222694098839087	pearson	1	Ttest_pvalue	Coefficient_of_eigenassay	SVD_pCMs_only3CT	NoPrepr	SVD	12835	RCT-Tx1_D_and_T200	F	RCT
Drug	D_and_T200_RCT	RCT	Cell_line.Tx1_D_and_T200	Plate.99	DPYSL3	-2	0.128560876759298	pearson	1	Ttest_pvalue	Coefficient_of_eigenassay	SVD_pCMs_only3CT	NoPrepr	SVD	10605	RCT-Tx1_D_and_T200	F	RCT
Drug	D_and_T200_RCT	RCT	Cell_line.Tx1_D_and_T200	Plate.99	DPYSL4	-2	-0.503284784212651	pearson	1	Ttest_pvalue	Coefficient_of_eigenassay	SVD_pCMs_only3CT	NoPrepr	SVD	6237	RCT-Tx1_D_and_T200	F	RCT
Drug	D_and_T200_RCT	RCT	Cell_line.Tx1_D_and_T200	Plate.99	DPYSL5	-2	0.176553834784226	pearson	1	Ttest_pvalue	Coefficient_of_eigenassay	SVD_pCMs_only3CT	NoPrepr	SVD	9897	RCT-Tx1_D_and_T200	F	RCT
Drug	D_and_T200_RCT	RCT	Cell_line.Tx1_D_and_T200	Plate.99	DQX1	-2	0	pearson	1	Ttest_pvalue	Coefficient_of_eigenassay	SVD_pCMs_only3CT	NoPrepr	SVD	14091	RCT-Tx1_D_and_T200	F	RCT
Drug	D_and_T200_RCT	RCT	Cell_line.Tx1_D_and_T200	Plate.99	DR1	-2	-0.116506824068387	pearson	1	Ttest_pvalue	Coefficient_of_eigenassay	SVD_pCMs_only3CT	NoPrepr	SVD	10789	RCT-Tx1_D_and_T200	F	RCT
Drug	D_and_T200_RCT	RCT	Cell_line.Tx1_D_and_T200	Plate.99	DRAM1	-2	-0.352011349916009	pearson	1	Ttest_pvalue	Coefficient_of_eigenassay	SVD_pCMs_only3CT	NoPrepr	SVD	7745	RCT-Tx1_D_and_T200	F	RCT
Drug	D_and_T200_RCT	RCT	Cell_line.Tx1_D_and_T200	Plate.99	DRAM2	-2	-0.650926862591297	pearson	1	Ttest_pvalue	Coefficient_of_eigenassay	SVD_pCMs_only3CT	NoPrepr	SVD	5051	RCT-Tx1_D_and_T200	F	RCT
Drug	D_and_T200_RCT	RCT	Cell_line.Tx1_D_and_T200	Plate.99	DRAP1	-2	-1.18810613238412	pearson	1	Ttest_pvalue	Coefficient_of_eigenassay	SVD_pCMs_only3CT	NoPrepr	SVD	2309	RCT-Tx1_D_and_T200	F	RCT
Drug	D_and_T200_RCT	RCT	Cell_line.Tx1_D_and_T200	Plate.99	DRAXIN	-2	0	pearson	1	Ttest_pvalue	Coefficient_of_eigenassay	SVD_pCMs_only3CT	NoPrepr	SVD	14091	RCT-Tx1_D_and_T200	F	RCT
Drug	D_and_T200_RCT	RCT	Cell_line.Tx1_D_and_T200	Plate.99	DRC1	-2	0	pearson	1	Ttest_pvalue	Coefficient_of_eigenassay	SVD_pCMs_only3CT	NoPrepr	SVD	14091	RCT-Tx1_D_and_T200	F	RCT
Drug	D_and_T200_RCT	RCT	Cell_line.Tx1_D_and_T200	Plate.99	DRC3	-2	0.648583040731907	pearson	1	Ttest_pvalue	Coefficient_of_eigenassay	SVD_pCMs_only3CT	NoPrepr	SVD	5078	RCT-Tx1_D_and_T200	F	RCT
Drug	D_and_T200_RCT	RCT	Cell_line.Tx1_D_and_T200	Plate.99	DRC7	-2	0	pearson	1	Ttest_pvalue	Coefficient_of_eigenassay	SVD_pCMs_only3CT	NoPrepr	SVD	14091	RCT-Tx1_D_and_T200	F	RCT
Drug	D_and_T200_RCT	RCT	Cell_line.Tx1_D_and_T200	Plate.99	DRD1	-2	0	pearson	1	Ttest_pvalue	Coefficient_of_eigenassay	SVD_pCMs_only3CT	NoPrepr	SVD	14091	RCT-Tx1_D_and_T200	F	RCT
Drug	D_and_T200_RCT	RCT	Cell_line.Tx1_D_and_T200	Plate.99	DRD2	-2	0	pearson	1	Ttest_pvalue	Coefficient_of_eigenassay	SVD_pCMs_only3CT	NoPrepr	SVD	14091	RCT-Tx1_D_and_T200	F	RCT
Drug	D_and_T200_RCT	RCT	Cell_line.Tx1_D_and_T200	Plate.99	DRG1	-2	-0.572085538202363	pearson	1	Ttest_pvalue	Coefficient_of_eigenassay	SVD_pCMs_only3CT	NoPrepr	SVD	5629	RCT-Tx1_D_and_T200	F	RCT
Drug	D_and_T200_RCT	RCT	Cell_line.Tx1_D_and_T200	Plate.99	DRG2	-2	-1.25541938003213	pearson	1	Ttest_pvalue	Coefficient_of_eigenassay	SVD_pCMs_only3CT	NoPrepr	SVD	2092	RCT-Tx1_D_and_T200	F	RCT
Drug	D_and_T200_RCT	RCT	Cell_line.Tx1_D_and_T200	Plate.99	DRGX	-2	0	pearson	1	Ttest_pvalue	Coefficient_of_eigenassay	SVD_pCMs_only3CT	NoPrepr	SVD	14091	RCT-Tx1_D_and_T200	F	RCT
Drug	D_and_T200_RCT	RCT	Cell_line.Tx1_D_and_T200	Plate.99	DRICH1	-2	0	pearson	1	Ttest_pvalue	Coefficient_of_eigenassay	SVD_pCMs_only3CT	NoPrepr	SVD	14091	RCT-Tx1_D_and_T200	F	RCT
Drug	D_and_T200_RCT	RCT	Cell_line.Tx1_D_and_T200	Plate.99	DROSHA	-2	0.655377078405934	pearson	1	Ttest_pvalue	Coefficient_of_eigenassay	SVD_pCMs_only3CT	NoPrepr	SVD	5021	RCT-Tx1_D_and_T200	F	RCT
Drug	D_and_T200_RCT	RCT	Cell_line.Tx1_D_and_T200	Plate.99	DRP2	-2	-0.956637447155346	pearson	1	Ttest_pvalue	Coefficient_of_eigenassay	SVD_pCMs_only3CT	NoPrepr	SVD	3243	RCT-Tx1_D_and_T200	F	RCT
Drug	D_and_T200_RCT	RCT	Cell_line.Tx1_D_and_T200	Plate.99	DSC1	-2	0	pearson	1	Ttest_pvalue	Coefficient_of_eigenassay	SVD_pCMs_only3CT	NoPrepr	SVD	14091	RCT-Tx1_D_and_T200	F	RCT
Drug	D_and_T200_RCT	RCT	Cell_line.Tx1_D_and_T200	Plate.99	DSC2	-2	0.956395622320305	pearson	1	Ttest_pvalue	Coefficient_of_eigenassay	SVD_pCMs_only3CT	NoPrepr	SVD	3245	RCT-Tx1_D_and_T200	F	RCT
Drug	D_and_T200_RCT	RCT	Cell_line.Tx1_D_and_T200	Plate.99	DSC3	-2	2.09730317691029	pearson	1	Ttest_pvalue	Coefficient_of_eigenassay	SVD_pCMs_only3CT	NoPrepr	SVD	752	RCT-Tx1_D_and_T200	F	RCT
Drug	D_and_T200_RCT	RCT	Cell_line.Tx1_D_and_T200	Plate.99	DSCAM	-2	0	pearson	1	Ttest_pvalue	Coefficient_of_eigenassay	SVD_pCMs_only3CT	NoPrepr	SVD	14091	RCT-Tx1_D_and_T200	F	RCT
Drug	D_and_T200_RCT	RCT	Cell_line.Tx1_D_and_T200	Plate.99	DSCAML1	-2	0	pearson	1	Ttest_pvalue	Coefficient_of_eigenassay	SVD_pCMs_only3CT	NoPrepr	SVD	14091	RCT-Tx1_D_and_T200	F	RCT
Drug	D_and_T200_RCT	RCT	Cell_line.Tx1_D_and_T200	Plate.99	DSCC1	-2	0	pearson	1	Ttest_pvalue	Coefficient_of_eigenassay	SVD_pCMs_only3CT	NoPrepr	SVD	14091	RCT-Tx1_D_and_T200	F	RCT
Drug	D_and_T200_RCT	RCT	Cell_line.Tx1_D_and_T200	Plate.99	DSE	-2	1.14983808244429	pearson	1	Ttest_pvalue	Coefficient_of_eigenassay	SVD_pCMs_only3CT	NoPrepr	SVD	2444	RCT-Tx1_D_and_T200	F	RCT
Drug	D_and_T200_RCT	RCT	Cell_line.Tx1_D_and_T200	Plate.99	DSG2	-2	1.79430953153744	pearson	1	Ttest_pvalue	Coefficient_of_eigenassay	SVD_pCMs_only3CT	NoPrepr	SVD	1046	RCT-Tx1_D_and_T200	F	RCT
Drug	D_and_T200_RCT	RCT	Cell_line.Tx1_D_and_T200	Plate.99	DSN1	-2	-0.210670346807349	pearson	1	Ttest_pvalue	Coefficient_of_eigenassay	SVD_pCMs_only3CT	NoPrepr	SVD	9415	RCT-Tx1_D_and_T200	F	RCT
Drug	D_and_T200_RCT	RCT	Cell_line.Tx1_D_and_T200	Plate.99	DSP	-2	3.60934091656865	pearson	1	Ttest_pvalue	Coefficient_of_eigenassay	SVD_pCMs_only3CT	NoPrepr	SVD	155	RCT-Tx1_D_and_T200	F	RCT
Drug	D_and_T200_RCT	RCT	Cell_line.Tx1_D_and_T200	Plate.99	DST	-2	4.47508741381625	pearson	1	Ttest_pvalue	Coefficient_of_eigenassay	SVD_pCMs_only3CT	NoPrepr	SVD	65	RCT-Tx1_D_and_T200	F	RCT
Drug	D_and_T200_RCT	RCT	Cell_line.Tx1_D_and_T200	Plate.99	DSTN	-2	-0.689773473735199	pearson	1	Ttest_pvalue	Coefficient_of_eigenassay	SVD_pCMs_only3CT	NoPrepr	SVD	4800	RCT-Tx1_D_and_T200	F	RCT
Drug	D_and_T200_RCT	RCT	Cell_line.Tx1_D_and_T200	Plate.99	DSTYK	-2	0.926217213713161	pearson	1	Ttest_pvalue	Coefficient_of_eigenassay	SVD_pCMs_only3CT	NoPrepr	SVD	3413	RCT-Tx1_D_and_T200	F	RCT
Drug	D_and_T200_RCT	RCT	Cell_line.Tx1_D_and_T200	Plate.99	DTD1	-2	-0.711071434997473	pearson	1	Ttest_pvalue	Coefficient_of_eigenassay	SVD_pCMs_only3CT	NoPrepr	SVD	4644	RCT-Tx1_D_and_T200	F	RCT
Drug	D_and_T200_RCT	RCT	Cell_line.Tx1_D_and_T200	Plate.99	DTD2	-2	-0.330494072506595	pearson	1	Ttest_pvalue	Coefficient_of_eigenassay	SVD_pCMs_only3CT	NoPrepr	SVD	7985	RCT-Tx1_D_and_T200	F	RCT
Drug	D_and_T200_RCT	RCT	Cell_line.Tx1_D_and_T200	Plate.99	DTL	-2	-0.321466282630163	pearson	1	Ttest_pvalue	Coefficient_of_eigenassay	SVD_pCMs_only3CT	NoPrepr	SVD	8084	RCT-Tx1_D_and_T200	F	RCT
Drug	D_and_T200_RCT	RCT	Cell_line.Tx1_D_and_T200	Plate.99	DTNA	-2	0.0511055796846762	pearson	1	Ttest_pvalue	Coefficient_of_eigenassay	SVD_pCMs_only3CT	NoPrepr	SVD	11882	RCT-Tx1_D_and_T200	F	RCT
Drug	D_and_T200_RCT	RCT	Cell_line.Tx1_D_and_T200	Plate.99	DTNB	-2	-0.209566911322939	pearson	1	Ttest_pvalue	Coefficient_of_eigenassay	SVD_pCMs_only3CT	NoPrepr	SVD	9429	RCT-Tx1_D_and_T200	F	RCT
Drug	D_and_T200_RCT	RCT	Cell_line.Tx1_D_and_T200	Plate.99	DTNBP1	-2	-0.591752724219032	pearson	1	Ttest_pvalue	Coefficient_of_eigenassay	SVD_pCMs_only3CT	NoPrepr	SVD	5496	RCT-Tx1_D_and_T200	F	RCT
Drug	D_and_T200_RCT	RCT	Cell_line.Tx1_D_and_T200	Plate.99	DTWD1	-2	0.63348399996807	pearson	1	Ttest_pvalue	Coefficient_of_eigenassay	SVD_pCMs_only3CT	NoPrepr	SVD	5195	RCT-Tx1_D_and_T200	F	RCT
Drug	D_and_T200_RCT	RCT	Cell_line.Tx1_D_and_T200	Plate.99	DTWD2	-2	-0.406923396128641	pearson	1	Ttest_pvalue	Coefficient_of_eigenassay	SVD_pCMs_only3CT	NoPrepr	SVD	7169	RCT-Tx1_D_and_T200	F	RCT
Drug	D_and_T200_RCT	RCT	Cell_line.Tx1_D_and_T200	Plate.99	DTX1	-2	0	pearson	1	Ttest_pvalue	Coefficient_of_eigenassay	SVD_pCMs_only3CT	NoPrepr	SVD	14091	RCT-Tx1_D_and_T200	F	RCT
Drug	D_and_T200_RCT	RCT	Cell_line.Tx1_D_and_T200	Plate.99	DTX2	-2	0.810530831823173	pearson	1	Ttest_pvalue	Coefficient_of_eigenassay	SVD_pCMs_only3CT	NoPrepr	SVD	4025	RCT-Tx1_D_and_T200	F	RCT
Drug	D_and_T200_RCT	RCT	Cell_line.Tx1_D_and_T200	Plate.99	DTX3	-2	-0.534149895879353	pearson	1	Ttest_pvalue	Coefficient_of_eigenassay	SVD_pCMs_only3CT	NoPrepr	SVD	5978	RCT-Tx1_D_and_T200	F	RCT
Drug	D_and_T200_RCT	RCT	Cell_line.Tx1_D_and_T200	Plate.99	DTX3L	-2	0.317135238775504	pearson	1	Ttest_pvalue	Coefficient_of_eigenassay	SVD_pCMs_only3CT	NoPrepr	SVD	8134	RCT-Tx1_D_and_T200	F	RCT
Drug	D_and_T200_RCT	RCT	Cell_line.Tx1_D_and_T200	Plate.99	DTX4	-2	0.1772284228665	pearson	1	Ttest_pvalue	Coefficient_of_eigenassay	SVD_pCMs_only3CT	NoPrepr	SVD	9883	RCT-Tx1_D_and_T200	F	RCT
Drug	D_and_T200_RCT	RCT	Cell_line.Tx1_D_and_T200	Plate.99	DTYMK	-2	-1.08992016734832	pearson	1	Ttest_pvalue	Coefficient_of_eigenassay	SVD_pCMs_only3CT	NoPrepr	SVD	2667	RCT-Tx1_D_and_T200	F	RCT
Drug	D_and_T200_RCT	RCT	Cell_line.Tx1_D_and_T200	Plate.99	DUOX1	-2	1.14147009032534	pearson	1	Ttest_pvalue	Coefficient_of_eigenassay	SVD_pCMs_only3CT	NoPrepr	SVD	2477	RCT-Tx1_D_and_T200	F	RCT
Drug	D_and_T200_RCT	RCT	Cell_line.Tx1_D_and_T200	Plate.99	DUOX2	-2	0	pearson	1	Ttest_pvalue	Coefficient_of_eigenassay	SVD_pCMs_only3CT	NoPrepr	SVD	14091	RCT-Tx1_D_and_T200	F	RCT
Drug	D_and_T200_RCT	RCT	Cell_line.Tx1_D_and_T200	Plate.99	DUS1L	-2	-0.619805972772161	pearson	1	Ttest_pvalue	Coefficient_of_eigenassay	SVD_pCMs_only3CT	NoPrepr	SVD	5294	RCT-Tx1_D_and_T200	F	RCT
Drug	D_and_T200_RCT	RCT	Cell_line.Tx1_D_and_T200	Plate.99	DUS2	-2	-0.910747311084525	pearson	1	Ttest_pvalue	Coefficient_of_eigenassay	SVD_pCMs_only3CT	NoPrepr	SVD	3503	RCT-Tx1_D_and_T200	F	RCT
Drug	D_and_T200_RCT	RCT	Cell_line.Tx1_D_and_T200	Plate.99	DUS3L	-2	-0.336654107245013	pearson	1	Ttest_pvalue	Coefficient_of_eigenassay	SVD_pCMs_only3CT	NoPrepr	SVD	7919	RCT-Tx1_D_and_T200	F	RCT
Drug	D_and_T200_RCT	RCT	Cell_line.Tx1_D_and_T200	Plate.99	DUS4L	-2	-0.621927549490341	pearson	1	Ttest_pvalue	Coefficient_of_eigenassay	SVD_pCMs_only3CT	NoPrepr	SVD	5273	RCT-Tx1_D_and_T200	F	RCT
Drug	D_and_T200_RCT	RCT	Cell_line.Tx1_D_and_T200	Plate.99	DUSP1	-2	0.0552334949967624	pearson	1	Ttest_pvalue	Coefficient_of_eigenassay	SVD_pCMs_only3CT	NoPrepr	SVD	11815	RCT-Tx1_D_and_T200	F	RCT
Drug	D_and_T200_RCT	RCT	Cell_line.Tx1_D_and_T200	Plate.99	DUSP10	-2	0.285777109795649	pearson	1	Ttest_pvalue	Coefficient_of_eigenassay	SVD_pCMs_only3CT	NoPrepr	SVD	8484	RCT-Tx1_D_and_T200	F	RCT
Drug	D_and_T200_RCT	RCT	Cell_line.Tx1_D_and_T200	Plate.99	DUSP11	-2	-0.129279705697053	pearson	1	Ttest_pvalue	Coefficient_of_eigenassay	SVD_pCMs_only3CT	NoPrepr	SVD	10593	RCT-Tx1_D_and_T200	F	RCT
Drug	D_and_T200_RCT	RCT	Cell_line.Tx1_D_and_T200	Plate.99	DUSP12	-2	-0.393991135492274	pearson	1	Ttest_pvalue	Coefficient_of_eigenassay	SVD_pCMs_only3CT	NoPrepr	SVD	7305	RCT-Tx1_D_and_T200	F	RCT
Drug	D_and_T200_RCT	RCT	Cell_line.Tx1_D_and_T200	Plate.99	DUSP13	-2	0	pearson	1	Ttest_pvalue	Coefficient_of_eigenassay	SVD_pCMs_only3CT	NoPrepr	SVD	14091	RCT-Tx1_D_and_T200	F	RCT
Drug	D_and_T200_RCT	RCT	Cell_line.Tx1_D_and_T200	Plate.99	DUSP14	-2	0	pearson	1	Ttest_pvalue	Coefficient_of_eigenassay	SVD_pCMs_only3CT	NoPrepr	SVD	14091	RCT-Tx1_D_and_T200	F	RCT
Drug	D_and_T200_RCT	RCT	Cell_line.Tx1_D_and_T200	Plate.99	DUSP15	-2	-0.606093309147245	pearson	1	Ttest_pvalue	Coefficient_of_eigenassay	SVD_pCMs_only3CT	NoPrepr	SVD	5384	RCT-Tx1_D_and_T200	F	RCT
Drug	D_and_T200_RCT	RCT	Cell_line.Tx1_D_and_T200	Plate.99	DUSP16	-2	0.659390141977717	pearson	1	Ttest_pvalue	Coefficient_of_eigenassay	SVD_pCMs_only3CT	NoPrepr	SVD	4994	RCT-Tx1_D_and_T200	F	RCT
Drug	D_and_T200_RCT	RCT	Cell_line.Tx1_D_and_T200	Plate.99	DUSP18	-2	-0.119888260519589	pearson	1	Ttest_pvalue	Coefficient_of_eigenassay	SVD_pCMs_only3CT	NoPrepr	SVD	10736	RCT-Tx1_D_and_T200	F	RCT
Drug	D_and_T200_RCT	RCT	Cell_line.Tx1_D_and_T200	Plate.99	DUSP19	-2	-0.338737639010333	pearson	1	Ttest_pvalue	Coefficient_of_eigenassay	SVD_pCMs_only3CT	NoPrepr	SVD	7894	RCT-Tx1_D_and_T200	F	RCT
Drug	D_and_T200_RCT	RCT	Cell_line.Tx1_D_and_T200	Plate.99	DUSP2	-2	-1.18153889140022	pearson	1	Ttest_pvalue	Coefficient_of_eigenassay	SVD_pCMs_only3CT	NoPrepr	SVD	2331	RCT-Tx1_D_and_T200	F	RCT
Drug	D_and_T200_RCT	RCT	Cell_line.Tx1_D_and_T200	Plate.99	DUSP22	-2	-0.450758417470638	pearson	1	Ttest_pvalue	Coefficient_of_eigenassay	SVD_pCMs_only3CT	NoPrepr	SVD	6744	RCT-Tx1_D_and_T200	F	RCT
Drug	D_and_T200_RCT	RCT	Cell_line.Tx1_D_and_T200	Plate.99	DUSP23	-2	-1.04455976460664	pearson	1	Ttest_pvalue	Coefficient_of_eigenassay	SVD_pCMs_only3CT	NoPrepr	SVD	2844	RCT-Tx1_D_and_T200	F	RCT
Drug	D_and_T200_RCT	RCT	Cell_line.Tx1_D_and_T200	Plate.99	DUSP26	-2	-0.638900062310104	pearson	1	Ttest_pvalue	Coefficient_of_eigenassay	SVD_pCMs_only3CT	NoPrepr	SVD	5150	RCT-Tx1_D_and_T200	F	RCT
Drug	D_and_T200_RCT	RCT	Cell_line.Tx1_D_and_T200	Plate.99	DUSP27	-2	0.792223831549561	pearson	1	Ttest_pvalue	Coefficient_of_eigenassay	SVD_pCMs_only3CT	NoPrepr	SVD	4125	RCT-Tx1_D_and_T200	F	RCT
Drug	D_and_T200_RCT	RCT	Cell_line.Tx1_D_and_T200	Plate.99	DUSP28	-2	-1.04127313146134	pearson	1	Ttest_pvalue	Coefficient_of_eigenassay	SVD_pCMs_only3CT	NoPrepr	SVD	2858	RCT-Tx1_D_and_T200	F	RCT
Drug	D_and_T200_RCT	RCT	Cell_line.Tx1_D_and_T200	Plate.99	DUSP3	-2	-0.687739776653255	pearson	1	Ttest_pvalue	Coefficient_of_eigenassay	SVD_pCMs_only3CT	NoPrepr	SVD	4814	RCT-Tx1_D_and_T200	F	RCT
Drug	D_and_T200_RCT	RCT	Cell_line.Tx1_D_and_T200	Plate.99	DUSP4	-2	0.384708653132615	pearson	1	Ttest_pvalue	Coefficient_of_eigenassay	SVD_pCMs_only3CT	NoPrepr	SVD	7398	RCT-Tx1_D_and_T200	F	RCT
Drug	D_and_T200_RCT	RCT	Cell_line.Tx1_D_and_T200	Plate.99	DUSP5	-2	-3.28389295263843	pearson	1	Ttest_pvalue	Coefficient_of_eigenassay	SVD_pCMs_only3CT	NoPrepr	SVD	225	RCT-Tx1_D_and_T200	F	RCT
Drug	D_and_T200_RCT	RCT	Cell_line.Tx1_D_and_T200	Plate.99	DUSP6	-2	-0.524659547192366	pearson	1	Ttest_pvalue	Coefficient_of_eigenassay	SVD_pCMs_only3CT	NoPrepr	SVD	6057	RCT-Tx1_D_and_T200	F	RCT
Drug	D_and_T200_RCT	RCT	Cell_line.Tx1_D_and_T200	Plate.99	DUSP7	-2	0.495275769021829	pearson	1	Ttest_pvalue	Coefficient_of_eigenassay	SVD_pCMs_only3CT	NoPrepr	SVD	6321	RCT-Tx1_D_and_T200	F	RCT
Drug	D_and_T200_RCT	RCT	Cell_line.Tx1_D_and_T200	Plate.99	DUT	-2	-1.08435688083211	pearson	1	Ttest_pvalue	Coefficient_of_eigenassay	SVD_pCMs_only3CT	NoPrepr	SVD	2689	RCT-Tx1_D_and_T200	F	RCT
Drug	D_and_T200_RCT	RCT	Cell_line.Tx1_D_and_T200	Plate.99	DVL1	-2	-0.610229673577386	pearson	1	Ttest_pvalue	Coefficient_of_eigenassay	SVD_pCMs_only3CT	NoPrepr	SVD	5354	RCT-Tx1_D_and_T200	F	RCT
Drug	D_and_T200_RCT	RCT	Cell_line.Tx1_D_and_T200	Plate.99	DVL2	-2	-0.206883507117045	pearson	1	Ttest_pvalue	Coefficient_of_eigenassay	SVD_pCMs_only3CT	NoPrepr	SVD	9466	RCT-Tx1_D_and_T200	F	RCT
Drug	D_and_T200_RCT	RCT	Cell_line.Tx1_D_and_T200	Plate.99	DVL3	-2	-0.124654974090919	pearson	1	Ttest_pvalue	Coefficient_of_eigenassay	SVD_pCMs_only3CT	NoPrepr	SVD	10665	RCT-Tx1_D_and_T200	F	RCT
Drug	D_and_T200_RCT	RCT	Cell_line.Tx1_D_and_T200	Plate.99	DXO	-2	0	pearson	1	Ttest_pvalue	Coefficient_of_eigenassay	SVD_pCMs_only3CT	NoPrepr	SVD	14091	RCT-Tx1_D_and_T200	F	RCT
Drug	D_and_T200_RCT	RCT	Cell_line.Tx1_D_and_T200	Plate.99	DYDC2	-2	0	pearson	1	Ttest_pvalue	Coefficient_of_eigenassay	SVD_pCMs_only3CT	NoPrepr	SVD	14091	RCT-Tx1_D_and_T200	F	RCT
Drug	D_and_T200_RCT	RCT	Cell_line.Tx1_D_and_T200	Plate.99	DYM	-2	-0.266793106561844	pearson	1	Ttest_pvalue	Coefficient_of_eigenassay	SVD_pCMs_only3CT	NoPrepr	SVD	8696	RCT-Tx1_D_and_T200	F	RCT
Drug	D_and_T200_RCT	RCT	Cell_line.Tx1_D_and_T200	Plate.99	DYNC1H1	-2	1.58198161590357	pearson	1	Ttest_pvalue	Coefficient_of_eigenassay	SVD_pCMs_only3CT	NoPrepr	SVD	1334	RCT-Tx1_D_and_T200	F	RCT
Drug	D_and_T200_RCT	RCT	Cell_line.Tx1_D_and_T200	Plate.99	DYNC1I1	-2	0.438330099280724	pearson	1	Ttest_pvalue	Coefficient_of_eigenassay	SVD_pCMs_only3CT	NoPrepr	SVD	6851	RCT-Tx1_D_and_T200	F	RCT
Drug	D_and_T200_RCT	RCT	Cell_line.Tx1_D_and_T200	Plate.99	DYNC1I2	-2	0.752699589485093	pearson	1	Ttest_pvalue	Coefficient_of_eigenassay	SVD_pCMs_only3CT	NoPrepr	SVD	4373	RCT-Tx1_D_and_T200	F	RCT
Drug	D_and_T200_RCT	RCT	Cell_line.Tx1_D_and_T200	Plate.99	DYNC1LI1	-2	-0.480976541899642	pearson	1	Ttest_pvalue	Coefficient_of_eigenassay	SVD_pCMs_only3CT	NoPrepr	SVD	6451	RCT-Tx1_D_and_T200	F	RCT
Drug	D_and_T200_RCT	RCT	Cell_line.Tx1_D_and_T200	Plate.99	DYNC1LI2	-2	0.970897111658506	pearson	1	Ttest_pvalue	Coefficient_of_eigenassay	SVD_pCMs_only3CT	NoPrepr	SVD	3191	RCT-Tx1_D_and_T200	F	RCT
Drug	D_and_T200_RCT	RCT	Cell_line.Tx1_D_and_T200	Plate.99	DYNC2H1	-2	2.87835359522318	pearson	1	Ttest_pvalue	Coefficient_of_eigenassay	SVD_pCMs_only3CT	NoPrepr	SVD	317	RCT-Tx1_D_and_T200	F	RCT
Drug	D_and_T200_RCT	RCT	Cell_line.Tx1_D_and_T200	Plate.99	DYNC2LI1	-2	-0.400341213670012	pearson	1	Ttest_pvalue	Coefficient_of_eigenassay	SVD_pCMs_only3CT	NoPrepr	SVD	7229	RCT-Tx1_D_and_T200	F	RCT
Drug	D_and_T200_RCT	RCT	Cell_line.Tx1_D_and_T200	Plate.99	DYNLL1	-2	-2.06645217304262	pearson	1	Ttest_pvalue	Coefficient_of_eigenassay	SVD_pCMs_only3CT	NoPrepr	SVD	771	RCT-Tx1_D_and_T200	F	RCT
Drug	D_and_T200_RCT	RCT	Cell_line.Tx1_D_and_T200	Plate.99	DYNLL2	-2	1.12121490771838	pearson	1	Ttest_pvalue	Coefficient_of_eigenassay	SVD_pCMs_only3CT	NoPrepr	SVD	2551	RCT-Tx1_D_and_T200	F	RCT
Drug	D_and_T200_RCT	RCT	Cell_line.Tx1_D_and_T200	Plate.99	DYNLRB1	-2	-0.942669937643594	pearson	1	Ttest_pvalue	Coefficient_of_eigenassay	SVD_pCMs_only3CT	NoPrepr	SVD	3320	RCT-Tx1_D_and_T200	F	RCT
Drug	D_and_T200_RCT	RCT	Cell_line.Tx1_D_and_T200	Plate.99	DYNLRB2	-2	0	pearson	1	Ttest_pvalue	Coefficient_of_eigenassay	SVD_pCMs_only3CT	NoPrepr	SVD	14091	RCT-Tx1_D_and_T200	F	RCT
Drug	D_and_T200_RCT	RCT	Cell_line.Tx1_D_and_T200	Plate.99	DYNLT1	-2	-1.46684326678737	pearson	1	Ttest_pvalue	Coefficient_of_eigenassay	SVD_pCMs_only3CT	NoPrepr	SVD	1566	RCT-Tx1_D_and_T200	F	RCT
Drug	D_and_T200_RCT	RCT	Cell_line.Tx1_D_and_T200	Plate.99	DYNLT3	-2	-0.471435461395693	pearson	1	Ttest_pvalue	Coefficient_of_eigenassay	SVD_pCMs_only3CT	NoPrepr	SVD	6540	RCT-Tx1_D_and_T200	F	RCT
Drug	D_and_T200_RCT	RCT	Cell_line.Tx1_D_and_T200	Plate.99	DYRK1A	-2	1.68476751468141	pearson	1	Ttest_pvalue	Coefficient_of_eigenassay	SVD_pCMs_only3CT	NoPrepr	SVD	1192	RCT-Tx1_D_and_T200	F	RCT
Drug	D_and_T200_RCT	RCT	Cell_line.Tx1_D_and_T200	Plate.99	DYRK1B	-2	-0.390765899290725	pearson	1	Ttest_pvalue	Coefficient_of_eigenassay	SVD_pCMs_only3CT	NoPrepr	SVD	7340	RCT-Tx1_D_and_T200	F	RCT
Drug	D_and_T200_RCT	RCT	Cell_line.Tx1_D_and_T200	Plate.99	DYRK2	-2	0.266864378761436	pearson	1	Ttest_pvalue	Coefficient_of_eigenassay	SVD_pCMs_only3CT	NoPrepr	SVD	8695	RCT-Tx1_D_and_T200	F	RCT
Drug	D_and_T200_RCT	RCT	Cell_line.Tx1_D_and_T200	Plate.99	DYRK3	-2	-0.325417617084765	pearson	1	Ttest_pvalue	Coefficient_of_eigenassay	SVD_pCMs_only3CT	NoPrepr	SVD	8048	RCT-Tx1_D_and_T200	F	RCT
Drug	D_and_T200_RCT	RCT	Cell_line.Tx1_D_and_T200	Plate.99	DYRK4	-2	-1.36838480161589	pearson	1	Ttest_pvalue	Coefficient_of_eigenassay	SVD_pCMs_only3CT	NoPrepr	SVD	1784	RCT-Tx1_D_and_T200	F	RCT
Drug	D_and_T200_RCT	RCT	Cell_line.Tx1_D_and_T200	Plate.99	DYSF	-2	-0.690947550637266	pearson	1	Ttest_pvalue	Coefficient_of_eigenassay	SVD_pCMs_only3CT	NoPrepr	SVD	4793	RCT-Tx1_D_and_T200	F	RCT
Drug	D_and_T200_RCT	RCT	Cell_line.Tx1_D_and_T200	Plate.99	DZANK1	-2	0.276501447299252	pearson	1	Ttest_pvalue	Coefficient_of_eigenassay	SVD_pCMs_only3CT	NoPrepr	SVD	8582	RCT-Tx1_D_and_T200	F	RCT
Drug	D_and_T200_RCT	RCT	Cell_line.Tx1_D_and_T200	Plate.99	DZIP1	-2	0.602851641452731	pearson	1	Ttest_pvalue	Coefficient_of_eigenassay	SVD_pCMs_only3CT	NoPrepr	SVD	5412	RCT-Tx1_D_and_T200	F	RCT
Drug	D_and_T200_RCT	RCT	Cell_line.Tx1_D_and_T200	Plate.99	DZIP1L	-2	2.21934701435719	pearson	1	Ttest_pvalue	Coefficient_of_eigenassay	SVD_pCMs_only3CT	NoPrepr	SVD	660	RCT-Tx1_D_and_T200	F	RCT
Drug	D_and_T200_RCT	RCT	Cell_line.Tx1_D_and_T200	Plate.99	DZIP3	-2	0.392636920292563	pearson	1	Ttest_pvalue	Coefficient_of_eigenassay	SVD_pCMs_only3CT	NoPrepr	SVD	7320	RCT-Tx1_D_and_T200	F	RCT
Drug	D_and_T200_RCT	RCT	Cell_line.Tx1_D_and_T200	Plate.99	E2F1	-2	-0.755696261980012	pearson	1	Ttest_pvalue	Coefficient_of_eigenassay	SVD_pCMs_only3CT	NoPrepr	SVD	4349	RCT-Tx1_D_and_T200	F	RCT
Drug	D_and_T200_RCT	RCT	Cell_line.Tx1_D_and_T200	Plate.99	E2F2	-2	-0.326352385124912	pearson	1	Ttest_pvalue	Coefficient_of_eigenassay	SVD_pCMs_only3CT	NoPrepr	SVD	8037	RCT-Tx1_D_and_T200	F	RCT
Drug	D_and_T200_RCT	RCT	Cell_line.Tx1_D_and_T200	Plate.99	E2F3	-2	0.797145657495757	pearson	1	Ttest_pvalue	Coefficient_of_eigenassay	SVD_pCMs_only3CT	NoPrepr	SVD	4100	RCT-Tx1_D_and_T200	F	RCT
Drug	D_and_T200_RCT	RCT	Cell_line.Tx1_D_and_T200	Plate.99	E2F4	-2	-1.12920010200041	pearson	1	Ttest_pvalue	Coefficient_of_eigenassay	SVD_pCMs_only3CT	NoPrepr	SVD	2519	RCT-Tx1_D_and_T200	F	RCT
Drug	D_and_T200_RCT	RCT	Cell_line.Tx1_D_and_T200	Plate.99	E2F5	-2	-0.193338520355136	pearson	1	Ttest_pvalue	Coefficient_of_eigenassay	SVD_pCMs_only3CT	NoPrepr	SVD	9662	RCT-Tx1_D_and_T200	F	RCT
Drug	D_and_T200_RCT	RCT	Cell_line.Tx1_D_and_T200	Plate.99	E2F6	-2	-0.132855011890888	pearson	1	Ttest_pvalue	Coefficient_of_eigenassay	SVD_pCMs_only3CT	NoPrepr	SVD	10531	RCT-Tx1_D_and_T200	F	RCT
Drug	D_and_T200_RCT	RCT	Cell_line.Tx1_D_and_T200	Plate.99	E2F7	-2	0.90867215644734	pearson	1	Ttest_pvalue	Coefficient_of_eigenassay	SVD_pCMs_only3CT	NoPrepr	SVD	3512	RCT-Tx1_D_and_T200	F	RCT
Drug	D_and_T200_RCT	RCT	Cell_line.Tx1_D_and_T200	Plate.99	E2F8	-2	0.181682144254352	pearson	1	Ttest_pvalue	Coefficient_of_eigenassay	SVD_pCMs_only3CT	NoPrepr	SVD	9808	RCT-Tx1_D_and_T200	F	RCT
Drug	D_and_T200_RCT	RCT	Cell_line.Tx1_D_and_T200	Plate.99	E4F1	-2	-0.335879869410396	pearson	1	Ttest_pvalue	Coefficient_of_eigenassay	SVD_pCMs_only3CT	NoPrepr	SVD	7930	RCT-Tx1_D_and_T200	F	RCT
Drug	D_and_T200_RCT	RCT	Cell_line.Tx1_D_and_T200	Plate.99	EAF1	-2	0.37156363122044	pearson	1	Ttest_pvalue	Coefficient_of_eigenassay	SVD_pCMs_only3CT	NoPrepr	SVD	7532	RCT-Tx1_D_and_T200	F	RCT
Drug	D_and_T200_RCT	RCT	Cell_line.Tx1_D_and_T200	Plate.99	EAF2	-2	0	pearson	1	Ttest_pvalue	Coefficient_of_eigenassay	SVD_pCMs_only3CT	NoPrepr	SVD	14091	RCT-Tx1_D_and_T200	F	RCT
Drug	D_and_T200_RCT	RCT	Cell_line.Tx1_D_and_T200	Plate.99	EAPP	-2	-0.818731686689329	pearson	1	Ttest_pvalue	Coefficient_of_eigenassay	SVD_pCMs_only3CT	NoPrepr	SVD	3982	RCT-Tx1_D_and_T200	F	RCT
Drug	D_and_T200_RCT	RCT	Cell_line.Tx1_D_and_T200	Plate.99	EARS2	-2	-0.0598380878884939	pearson	1	Ttest_pvalue	Coefficient_of_eigenassay	SVD_pCMs_only3CT	NoPrepr	SVD	11742	RCT-Tx1_D_and_T200	F	RCT
Drug	D_and_T200_RCT	RCT	Cell_line.Tx1_D_and_T200	Plate.99	EBAG9	-2	-0.395313076450495	pearson	1	Ttest_pvalue	Coefficient_of_eigenassay	SVD_pCMs_only3CT	NoPrepr	SVD	7291	RCT-Tx1_D_and_T200	F	RCT
Drug	D_and_T200_RCT	RCT	Cell_line.Tx1_D_and_T200	Plate.99	EBF1	-2	1.14112910195088	pearson	1	Ttest_pvalue	Coefficient_of_eigenassay	SVD_pCMs_only3CT	NoPrepr	SVD	2480	RCT-Tx1_D_and_T200	F	RCT
Drug	D_and_T200_RCT	RCT	Cell_line.Tx1_D_and_T200	Plate.99	EBF2	-2	0	pearson	1	Ttest_pvalue	Coefficient_of_eigenassay	SVD_pCMs_only3CT	NoPrepr	SVD	14091	RCT-Tx1_D_and_T200	F	RCT
Drug	D_and_T200_RCT	RCT	Cell_line.Tx1_D_and_T200	Plate.99	EBF3	-2	0	pearson	1	Ttest_pvalue	Coefficient_of_eigenassay	SVD_pCMs_only3CT	NoPrepr	SVD	14091	RCT-Tx1_D_and_T200	F	RCT
Drug	D_and_T200_RCT	RCT	Cell_line.Tx1_D_and_T200	Plate.99	EBF4	-2	-0.197408087308105	pearson	1	Ttest_pvalue	Coefficient_of_eigenassay	SVD_pCMs_only3CT	NoPrepr	SVD	9604	RCT-Tx1_D_and_T200	F	RCT
Drug	D_and_T200_RCT	RCT	Cell_line.Tx1_D_and_T200	Plate.99	EBLN2	-2	1.25288755371181	pearson	1	Ttest_pvalue	Coefficient_of_eigenassay	SVD_pCMs_only3CT	NoPrepr	SVD	2098	RCT-Tx1_D_and_T200	F	RCT
Drug	D_and_T200_RCT	RCT	Cell_line.Tx1_D_and_T200	Plate.99	EBNA1BP2	-2	-1.13483713652262	pearson	1	Ttest_pvalue	Coefficient_of_eigenassay	SVD_pCMs_only3CT	NoPrepr	SVD	2501	RCT-Tx1_D_and_T200	F	RCT
Drug	D_and_T200_RCT	RCT	Cell_line.Tx1_D_and_T200	Plate.99	EBP	-2	-0.777785554683305	pearson	1	Ttest_pvalue	Coefficient_of_eigenassay	SVD_pCMs_only3CT	NoPrepr	SVD	4209	RCT-Tx1_D_and_T200	F	RCT
Drug	D_and_T200_RCT	RCT	Cell_line.Tx1_D_and_T200	Plate.99	EBPL	-2	-0.949441455713478	pearson	1	Ttest_pvalue	Coefficient_of_eigenassay	SVD_pCMs_only3CT	NoPrepr	SVD	3281	RCT-Tx1_D_and_T200	F	RCT
Drug	D_and_T200_RCT	RCT	Cell_line.Tx1_D_and_T200	Plate.99	ECD	-2	0.0224862794551948	pearson	1	Ttest_pvalue	Coefficient_of_eigenassay	SVD_pCMs_only3CT	NoPrepr	SVD	12447	RCT-Tx1_D_and_T200	F	RCT
Drug	D_and_T200_RCT	RCT	Cell_line.Tx1_D_and_T200	Plate.99	ECE1	-2	-0.155562311420976	pearson	1	Ttest_pvalue	Coefficient_of_eigenassay	SVD_pCMs_only3CT	NoPrepr	SVD	10177	RCT-Tx1_D_and_T200	F	RCT
Drug	D_and_T200_RCT	RCT	Cell_line.Tx1_D_and_T200	Plate.99	ECE2	-2	-0.868476577034056	pearson	1	Ttest_pvalue	Coefficient_of_eigenassay	SVD_pCMs_only3CT	NoPrepr	SVD	3722	RCT-Tx1_D_and_T200	F	RCT
Drug	D_and_T200_RCT	RCT	Cell_line.Tx1_D_and_T200	Plate.99	ECEL1	-2	0	pearson	1	Ttest_pvalue	Coefficient_of_eigenassay	SVD_pCMs_only3CT	NoPrepr	SVD	14091	RCT-Tx1_D_and_T200	F	RCT
Drug	D_and_T200_RCT	RCT	Cell_line.Tx1_D_and_T200	Plate.99	ECH1	-2	-2.2759089100067	pearson	1	Ttest_pvalue	Coefficient_of_eigenassay	SVD_pCMs_only3CT	NoPrepr	SVD	621	RCT-Tx1_D_and_T200	F	RCT
Drug	D_and_T200_RCT	RCT	Cell_line.Tx1_D_and_T200	Plate.99	ECHDC1	-2	0.00321210323791365	pearson	1	Ttest_pvalue	Coefficient_of_eigenassay	SVD_pCMs_only3CT	NoPrepr	SVD	12810	RCT-Tx1_D_and_T200	F	RCT
Drug	D_and_T200_RCT	RCT	Cell_line.Tx1_D_and_T200	Plate.99	ECHDC2	-2	-0.354620056251707	pearson	1	Ttest_pvalue	Coefficient_of_eigenassay	SVD_pCMs_only3CT	NoPrepr	SVD	7712	RCT-Tx1_D_and_T200	F	RCT
Drug	D_and_T200_RCT	RCT	Cell_line.Tx1_D_and_T200	Plate.99	ECHDC3	-2	-0.72886251416098	pearson	1	Ttest_pvalue	Coefficient_of_eigenassay	SVD_pCMs_only3CT	NoPrepr	SVD	4532	RCT-Tx1_D_and_T200	F	RCT
Drug	D_and_T200_RCT	RCT	Cell_line.Tx1_D_and_T200	Plate.99	ECHS1	-2	-1.05107911414483	pearson	1	Ttest_pvalue	Coefficient_of_eigenassay	SVD_pCMs_only3CT	NoPrepr	SVD	2814	RCT-Tx1_D_and_T200	F	RCT
Drug	D_and_T200_RCT	RCT	Cell_line.Tx1_D_and_T200	Plate.99	ECI1	-2	-1.24360119389127	pearson	1	Ttest_pvalue	Coefficient_of_eigenassay	SVD_pCMs_only3CT	NoPrepr	SVD	2122	RCT-Tx1_D_and_T200	F	RCT
Drug	D_and_T200_RCT	RCT	Cell_line.Tx1_D_and_T200	Plate.99	ECI2	-2	-1.36320634504859	pearson	1	Ttest_pvalue	Coefficient_of_eigenassay	SVD_pCMs_only3CT	NoPrepr	SVD	1802	RCT-Tx1_D_and_T200	F	RCT
Drug	D_and_T200_RCT	RCT	Cell_line.Tx1_D_and_T200	Plate.99	ECM1	-2	-0.674444379337171	pearson	1	Ttest_pvalue	Coefficient_of_eigenassay	SVD_pCMs_only3CT	NoPrepr	SVD	4900	RCT-Tx1_D_and_T200	F	RCT
Drug	D_and_T200_RCT	RCT	Cell_line.Tx1_D_and_T200	Plate.99	ECM2	-2	0	pearson	1	Ttest_pvalue	Coefficient_of_eigenassay	SVD_pCMs_only3CT	NoPrepr	SVD	14091	RCT-Tx1_D_and_T200	F	RCT
Drug	D_and_T200_RCT	RCT	Cell_line.Tx1_D_and_T200	Plate.99	ECPAS	-2	0.347857886938076	pearson	1	Ttest_pvalue	Coefficient_of_eigenassay	SVD_pCMs_only3CT	NoPrepr	SVD	7791	RCT-Tx1_D_and_T200	F	RCT
Drug	D_and_T200_RCT	RCT	Cell_line.Tx1_D_and_T200	Plate.99	ECSCR	-2	-0.105667277666633	pearson	1	Ttest_pvalue	Coefficient_of_eigenassay	SVD_pCMs_only3CT	NoPrepr	SVD	10970	RCT-Tx1_D_and_T200	F	RCT
Drug	D_and_T200_RCT	RCT	Cell_line.Tx1_D_and_T200	Plate.99	ECSIT	-2	-1.27542073106976	pearson	1	Ttest_pvalue	Coefficient_of_eigenassay	SVD_pCMs_only3CT	NoPrepr	SVD	2031	RCT-Tx1_D_and_T200	F	RCT
Drug	D_and_T200_RCT	RCT	Cell_line.Tx1_D_and_T200	Plate.99	ECT2	-2	1.71758523608487	pearson	1	Ttest_pvalue	Coefficient_of_eigenassay	SVD_pCMs_only3CT	NoPrepr	SVD	1150	RCT-Tx1_D_and_T200	F	RCT
Drug	D_and_T200_RCT	RCT	Cell_line.Tx1_D_and_T200	Plate.99	ECT2L	-2	1.25566828657704	pearson	1	Ttest_pvalue	Coefficient_of_eigenassay	SVD_pCMs_only3CT	NoPrepr	SVD	2090	RCT-Tx1_D_and_T200	F	RCT
Drug	D_and_T200_RCT	RCT	Cell_line.Tx1_D_and_T200	Plate.99	EDA	-2	-0.0905449758503498	pearson	1	Ttest_pvalue	Coefficient_of_eigenassay	SVD_pCMs_only3CT	NoPrepr	SVD	11211	RCT-Tx1_D_and_T200	F	RCT
Drug	D_and_T200_RCT	RCT	Cell_line.Tx1_D_and_T200	Plate.99	EDA2R	-2	-0.350381240717439	pearson	1	Ttest_pvalue	Coefficient_of_eigenassay	SVD_pCMs_only3CT	NoPrepr	SVD	7761	RCT-Tx1_D_and_T200	F	RCT
Drug	D_and_T200_RCT	RCT	Cell_line.Tx1_D_and_T200	Plate.99	EDAR	-2	0	pearson	1	Ttest_pvalue	Coefficient_of_eigenassay	SVD_pCMs_only3CT	NoPrepr	SVD	14091	RCT-Tx1_D_and_T200	F	RCT
Drug	D_and_T200_RCT	RCT	Cell_line.Tx1_D_and_T200	Plate.99	EDARADD	-2	0.174202966831414	pearson	1	Ttest_pvalue	Coefficient_of_eigenassay	SVD_pCMs_only3CT	NoPrepr	SVD	9917	RCT-Tx1_D_and_T200	F	RCT
Drug	D_and_T200_RCT	RCT	Cell_line.Tx1_D_and_T200	Plate.99	EDC3	-2	-0.0790778103717742	pearson	1	Ttest_pvalue	Coefficient_of_eigenassay	SVD_pCMs_only3CT	NoPrepr	SVD	11417	RCT-Tx1_D_and_T200	F	RCT
Drug	D_and_T200_RCT	RCT	Cell_line.Tx1_D_and_T200	Plate.99	EDC4	-2	-0.408577159739883	pearson	1	Ttest_pvalue	Coefficient_of_eigenassay	SVD_pCMs_only3CT	NoPrepr	SVD	7154	RCT-Tx1_D_and_T200	F	RCT
Drug	D_and_T200_RCT	RCT	Cell_line.Tx1_D_and_T200	Plate.99	EDDM3A	-2	0	pearson	1	Ttest_pvalue	Coefficient_of_eigenassay	SVD_pCMs_only3CT	NoPrepr	SVD	14091	RCT-Tx1_D_and_T200	F	RCT
Drug	D_and_T200_RCT	RCT	Cell_line.Tx1_D_and_T200	Plate.99	EDDM3B	-2	0	pearson	1	Ttest_pvalue	Coefficient_of_eigenassay	SVD_pCMs_only3CT	NoPrepr	SVD	14091	RCT-Tx1_D_and_T200	F	RCT
Drug	D_and_T200_RCT	RCT	Cell_line.Tx1_D_and_T200	Plate.99	EDEM1	-2	1.15149923506708	pearson	1	Ttest_pvalue	Coefficient_of_eigenassay	SVD_pCMs_only3CT	NoPrepr	SVD	2434	RCT-Tx1_D_and_T200	F	RCT
Drug	D_and_T200_RCT	RCT	Cell_line.Tx1_D_and_T200	Plate.99	EDEM2	-2	-1.03148675063457	pearson	1	Ttest_pvalue	Coefficient_of_eigenassay	SVD_pCMs_only3CT	NoPrepr	SVD	2909	RCT-Tx1_D_and_T200	F	RCT
Drug	D_and_T200_RCT	RCT	Cell_line.Tx1_D_and_T200	Plate.99	EDEM3	-2	2.14390551642365	pearson	1	Ttest_pvalue	Coefficient_of_eigenassay	SVD_pCMs_only3CT	NoPrepr	SVD	718	RCT-Tx1_D_and_T200	F	RCT
Drug	D_and_T200_RCT	RCT	Cell_line.Tx1_D_and_T200	Plate.99	EDF1	-2	-0.455696901660375	pearson	1	Ttest_pvalue	Coefficient_of_eigenassay	SVD_pCMs_only3CT	NoPrepr	SVD	6695	RCT-Tx1_D_and_T200	F	RCT
Drug	D_and_T200_RCT	RCT	Cell_line.Tx1_D_and_T200	Plate.99	EDIL3	-2	1.80839010072114	pearson	1	Ttest_pvalue	Coefficient_of_eigenassay	SVD_pCMs_only3CT	NoPrepr	SVD	1025	RCT-Tx1_D_and_T200	F	RCT
Drug	D_and_T200_RCT	RCT	Cell_line.Tx1_D_and_T200	Plate.99	EDN1	-2	0.272134556304563	pearson	1	Ttest_pvalue	Coefficient_of_eigenassay	SVD_pCMs_only3CT	NoPrepr	SVD	8635	RCT-Tx1_D_and_T200	F	RCT
Drug	D_and_T200_RCT	RCT	Cell_line.Tx1_D_and_T200	Plate.99	EDN2	-2	0	pearson	1	Ttest_pvalue	Coefficient_of_eigenassay	SVD_pCMs_only3CT	NoPrepr	SVD	14091	RCT-Tx1_D_and_T200	F	RCT
Drug	D_and_T200_RCT	RCT	Cell_line.Tx1_D_and_T200	Plate.99	EDN3	-2	0	pearson	1	Ttest_pvalue	Coefficient_of_eigenassay	SVD_pCMs_only3CT	NoPrepr	SVD	14091	RCT-Tx1_D_and_T200	F	RCT
Drug	D_and_T200_RCT	RCT	Cell_line.Tx1_D_and_T200	Plate.99	EDNRA	-2	0.0210145345332757	pearson	1	Ttest_pvalue	Coefficient_of_eigenassay	SVD_pCMs_only3CT	NoPrepr	SVD	12482	RCT-Tx1_D_and_T200	F	RCT
Drug	D_and_T200_RCT	RCT	Cell_line.Tx1_D_and_T200	Plate.99	EDNRB	-2	0	pearson	1	Ttest_pvalue	Coefficient_of_eigenassay	SVD_pCMs_only3CT	NoPrepr	SVD	14091	RCT-Tx1_D_and_T200	F	RCT
Drug	D_and_T200_RCT	RCT	Cell_line.Tx1_D_and_T200	Plate.99	EDRF1	-2	0.608834548728527	pearson	1	Ttest_pvalue	Coefficient_of_eigenassay	SVD_pCMs_only3CT	NoPrepr	SVD	5362	RCT-Tx1_D_and_T200	F	RCT
Drug	D_and_T200_RCT	RCT	Cell_line.Tx1_D_and_T200	Plate.99	EEA1	-2	3.87176577917334	pearson	1	Ttest_pvalue	Coefficient_of_eigenassay	SVD_pCMs_only3CT	NoPrepr	SVD	125	RCT-Tx1_D_and_T200	F	RCT
Drug	D_and_T200_RCT	RCT	Cell_line.Tx1_D_and_T200	Plate.99	EED	-2	0.243166051253258	pearson	1	Ttest_pvalue	Coefficient_of_eigenassay	SVD_pCMs_only3CT	NoPrepr	SVD	8997	RCT-Tx1_D_and_T200	F	RCT
Drug	D_and_T200_RCT	RCT	Cell_line.Tx1_D_and_T200	Plate.99	EEF1A1	-2	-0.373068991107894	pearson	1	Ttest_pvalue	Coefficient_of_eigenassay	SVD_pCMs_only3CT	NoPrepr	SVD	7516	RCT-Tx1_D_and_T200	F	RCT
Drug	D_and_T200_RCT	RCT	Cell_line.Tx1_D_and_T200	Plate.99	EEF1A2	-2	-1.38987478804547	pearson	1	Ttest_pvalue	Coefficient_of_eigenassay	SVD_pCMs_only3CT	NoPrepr	SVD	1743	RCT-Tx1_D_and_T200	F	RCT
Drug	D_and_T200_RCT	RCT	Cell_line.Tx1_D_and_T200	Plate.99	EEF1AKMT1	-2	-0.621262378941219	pearson	1	Ttest_pvalue	Coefficient_of_eigenassay	SVD_pCMs_only3CT	NoPrepr	SVD	5277	RCT-Tx1_D_and_T200	F	RCT
Drug	D_and_T200_RCT	RCT	Cell_line.Tx1_D_and_T200	Plate.99	EEF1AKMT2	-2	-0.200265682987275	pearson	1	Ttest_pvalue	Coefficient_of_eigenassay	SVD_pCMs_only3CT	NoPrepr	SVD	9557	RCT-Tx1_D_and_T200	F	RCT
Drug	D_and_T200_RCT	RCT	Cell_line.Tx1_D_and_T200	Plate.99	EEF1AKMT3	-2	0.419551097919142	pearson	1	Ttest_pvalue	Coefficient_of_eigenassay	SVD_pCMs_only3CT	NoPrepr	SVD	7039	RCT-Tx1_D_and_T200	F	RCT
Drug	D_and_T200_RCT	RCT	Cell_line.Tx1_D_and_T200	Plate.99	EEF1B2	-2	-0.978647704933907	pearson	1	Ttest_pvalue	Coefficient_of_eigenassay	SVD_pCMs_only3CT	NoPrepr	SVD	3159	RCT-Tx1_D_and_T200	F	RCT
Drug	D_and_T200_RCT	RCT	Cell_line.Tx1_D_and_T200	Plate.99	EEF1E1	-2	-1.14521649598075	pearson	1	Ttest_pvalue	Coefficient_of_eigenassay	SVD_pCMs_only3CT	NoPrepr	SVD	2463	RCT-Tx1_D_and_T200	F	RCT
Drug	D_and_T200_RCT	RCT	Cell_line.Tx1_D_and_T200	Plate.99	EEF1G	-2	-0.708436916282414	pearson	1	Ttest_pvalue	Coefficient_of_eigenassay	SVD_pCMs_only3CT	NoPrepr	SVD	4665	RCT-Tx1_D_and_T200	F	RCT
Drug	D_and_T200_RCT	RCT	Cell_line.Tx1_D_and_T200	Plate.99	EEF2	-2	-0.150318137687137	pearson	1	Ttest_pvalue	Coefficient_of_eigenassay	SVD_pCMs_only3CT	NoPrepr	SVD	10255	RCT-Tx1_D_and_T200	F	RCT
Drug	D_and_T200_RCT	RCT	Cell_line.Tx1_D_and_T200	Plate.99	EEF2K	-2	0.155211009826789	pearson	1	Ttest_pvalue	Coefficient_of_eigenassay	SVD_pCMs_only3CT	NoPrepr	SVD	10179	RCT-Tx1_D_and_T200	F	RCT
Drug	D_and_T200_RCT	RCT	Cell_line.Tx1_D_and_T200	Plate.99	EEF2KMT	-2	-0.813459662703283	pearson	1	Ttest_pvalue	Coefficient_of_eigenassay	SVD_pCMs_only3CT	NoPrepr	SVD	4001	RCT-Tx1_D_and_T200	F	RCT
Drug	D_and_T200_RCT	RCT	Cell_line.Tx1_D_and_T200	Plate.99	EEFSEC	-2	-0.307446773402059	pearson	1	Ttest_pvalue	Coefficient_of_eigenassay	SVD_pCMs_only3CT	NoPrepr	SVD	8243	RCT-Tx1_D_and_T200	F	RCT
Drug	D_and_T200_RCT	RCT	Cell_line.Tx1_D_and_T200	Plate.99	EEPD1	-2	0.0621101790275034	pearson	1	Ttest_pvalue	Coefficient_of_eigenassay	SVD_pCMs_only3CT	NoPrepr	SVD	11711	RCT-Tx1_D_and_T200	F	RCT
Drug	D_and_T200_RCT	RCT	Cell_line.Tx1_D_and_T200	Plate.99	EFCAB1	-2	0	pearson	1	Ttest_pvalue	Coefficient_of_eigenassay	SVD_pCMs_only3CT	NoPrepr	SVD	14091	RCT-Tx1_D_and_T200	F	RCT
Drug	D_and_T200_RCT	RCT	Cell_line.Tx1_D_and_T200	Plate.99	EFCAB11	-2	-0.584727877215117	pearson	1	Ttest_pvalue	Coefficient_of_eigenassay	SVD_pCMs_only3CT	NoPrepr	SVD	5548	RCT-Tx1_D_and_T200	F	RCT
Drug	D_and_T200_RCT	RCT	Cell_line.Tx1_D_and_T200	Plate.99	EFCAB12	-2	0	pearson	1	Ttest_pvalue	Coefficient_of_eigenassay	SVD_pCMs_only3CT	NoPrepr	SVD	14091	RCT-Tx1_D_and_T200	F	RCT
Drug	D_and_T200_RCT	RCT	Cell_line.Tx1_D_and_T200	Plate.99	EFCAB13	-2	1.7602311575161	pearson	1	Ttest_pvalue	Coefficient_of_eigenassay	SVD_pCMs_only3CT	NoPrepr	SVD	1100	RCT-Tx1_D_and_T200	F	RCT
Drug	D_and_T200_RCT	RCT	Cell_line.Tx1_D_and_T200	Plate.99	EFCAB14	-2	-0.0344267748542119	pearson	1	Ttest_pvalue	Coefficient_of_eigenassay	SVD_pCMs_only3CT	NoPrepr	SVD	12196	RCT-Tx1_D_and_T200	F	RCT
Drug	D_and_T200_RCT	RCT	Cell_line.Tx1_D_and_T200	Plate.99	EFCAB2	-2	0.539834896041754	pearson	1	Ttest_pvalue	Coefficient_of_eigenassay	SVD_pCMs_only3CT	NoPrepr	SVD	5927	RCT-Tx1_D_and_T200	F	RCT
Drug	D_and_T200_RCT	RCT	Cell_line.Tx1_D_and_T200	Plate.99	EFCAB5	-2	0	pearson	1	Ttest_pvalue	Coefficient_of_eigenassay	SVD_pCMs_only3CT	NoPrepr	SVD	14091	RCT-Tx1_D_and_T200	F	RCT
Drug	D_and_T200_RCT	RCT	Cell_line.Tx1_D_and_T200	Plate.99	EFCAB6	-2	0	pearson	1	Ttest_pvalue	Coefficient_of_eigenassay	SVD_pCMs_only3CT	NoPrepr	SVD	14091	RCT-Tx1_D_and_T200	F	RCT
Drug	D_and_T200_RCT	RCT	Cell_line.Tx1_D_and_T200	Plate.99	EFCAB7	-2	-0.179053712929856	pearson	1	Ttest_pvalue	Coefficient_of_eigenassay	SVD_pCMs_only3CT	NoPrepr	SVD	9851	RCT-Tx1_D_and_T200	F	RCT
Drug	D_and_T200_RCT	RCT	Cell_line.Tx1_D_and_T200	Plate.99	EFCAB8	-2	0	pearson	1	Ttest_pvalue	Coefficient_of_eigenassay	SVD_pCMs_only3CT	NoPrepr	SVD	14091	RCT-Tx1_D_and_T200	F	RCT
Drug	D_and_T200_RCT	RCT	Cell_line.Tx1_D_and_T200	Plate.99	EFCC1	-2	0	pearson	1	Ttest_pvalue	Coefficient_of_eigenassay	SVD_pCMs_only3CT	NoPrepr	SVD	14091	RCT-Tx1_D_and_T200	F	RCT
Drug	D_and_T200_RCT	RCT	Cell_line.Tx1_D_and_T200	Plate.99	EFEMP1	-2	-0.126529175033664	pearson	1	Ttest_pvalue	Coefficient_of_eigenassay	SVD_pCMs_only3CT	NoPrepr	SVD	10637	RCT-Tx1_D_and_T200	F	RCT
Drug	D_and_T200_RCT	RCT	Cell_line.Tx1_D_and_T200	Plate.99	EFEMP2	-2	-0.751053803675317	pearson	1	Ttest_pvalue	Coefficient_of_eigenassay	SVD_pCMs_only3CT	NoPrepr	SVD	4385	RCT-Tx1_D_and_T200	F	RCT
Drug	D_and_T200_RCT	RCT	Cell_line.Tx1_D_and_T200	Plate.99	EFHB	-2	0	pearson	1	Ttest_pvalue	Coefficient_of_eigenassay	SVD_pCMs_only3CT	NoPrepr	SVD	14091	RCT-Tx1_D_and_T200	F	RCT
Drug	D_and_T200_RCT	RCT	Cell_line.Tx1_D_and_T200	Plate.99	EFHC1	-2	0.0953441588624331	pearson	1	Ttest_pvalue	Coefficient_of_eigenassay	SVD_pCMs_only3CT	NoPrepr	SVD	11134	RCT-Tx1_D_and_T200	F	RCT
Drug	D_and_T200_RCT	RCT	Cell_line.Tx1_D_and_T200	Plate.99	EFHC2	-2	0	pearson	1	Ttest_pvalue	Coefficient_of_eigenassay	SVD_pCMs_only3CT	NoPrepr	SVD	14091	RCT-Tx1_D_and_T200	F	RCT
Drug	D_and_T200_RCT	RCT	Cell_line.Tx1_D_and_T200	Plate.99	EFHD1	-2	-0.944499832744764	pearson	1	Ttest_pvalue	Coefficient_of_eigenassay	SVD_pCMs_only3CT	NoPrepr	SVD	3308	RCT-Tx1_D_and_T200	F	RCT
Drug	D_and_T200_RCT	RCT	Cell_line.Tx1_D_and_T200	Plate.99	EFHD2	-2	-0.862556495343983	pearson	1	Ttest_pvalue	Coefficient_of_eigenassay	SVD_pCMs_only3CT	NoPrepr	SVD	3752	RCT-Tx1_D_and_T200	F	RCT
Drug	D_and_T200_RCT	RCT	Cell_line.Tx1_D_and_T200	Plate.99	EFL1	-2	0.142310614855237	pearson	1	Ttest_pvalue	Coefficient_of_eigenassay	SVD_pCMs_only3CT	NoPrepr	SVD	10371	RCT-Tx1_D_and_T200	F	RCT
Drug	D_and_T200_RCT	RCT	Cell_line.Tx1_D_and_T200	Plate.99	EFNA1	-2	-1.18069119777263	pearson	1	Ttest_pvalue	Coefficient_of_eigenassay	SVD_pCMs_only3CT	NoPrepr	SVD	2333	RCT-Tx1_D_and_T200	F	RCT
Drug	D_and_T200_RCT	RCT	Cell_line.Tx1_D_and_T200	Plate.99	EFNA2	-2	-0.131104715574676	pearson	1	Ttest_pvalue	Coefficient_of_eigenassay	SVD_pCMs_only3CT	NoPrepr	SVD	10563	RCT-Tx1_D_and_T200	F	RCT
Drug	D_and_T200_RCT	RCT	Cell_line.Tx1_D_and_T200	Plate.99	EFNA3	-2	-0.199201961672542	pearson	1	Ttest_pvalue	Coefficient_of_eigenassay	SVD_pCMs_only3CT	NoPrepr	SVD	9577	RCT-Tx1_D_and_T200	F	RCT
Drug	D_and_T200_RCT	RCT	Cell_line.Tx1_D_and_T200	Plate.99	EFNA4	-2	-0.584320694717875	pearson	1	Ttest_pvalue	Coefficient_of_eigenassay	SVD_pCMs_only3CT	NoPrepr	SVD	5554	RCT-Tx1_D_and_T200	F	RCT
Drug	D_and_T200_RCT	RCT	Cell_line.Tx1_D_and_T200	Plate.99	EFNA5	-2	0.695509889793225	pearson	1	Ttest_pvalue	Coefficient_of_eigenassay	SVD_pCMs_only3CT	NoPrepr	SVD	4763	RCT-Tx1_D_and_T200	F	RCT
Drug	D_and_T200_RCT	RCT	Cell_line.Tx1_D_and_T200	Plate.99	EFNB1	-2	-0.898537445033261	pearson	1	Ttest_pvalue	Coefficient_of_eigenassay	SVD_pCMs_only3CT	NoPrepr	SVD	3564	RCT-Tx1_D_and_T200	F	RCT
Drug	D_and_T200_RCT	RCT	Cell_line.Tx1_D_and_T200	Plate.99	EFNB2	-2	1.84588378540115	pearson	1	Ttest_pvalue	Coefficient_of_eigenassay	SVD_pCMs_only3CT	NoPrepr	SVD	980	RCT-Tx1_D_and_T200	F	RCT
Drug	D_and_T200_RCT	RCT	Cell_line.Tx1_D_and_T200	Plate.99	EFNB3	-2	-1.58032140175056	pearson	1	Ttest_pvalue	Coefficient_of_eigenassay	SVD_pCMs_only3CT	NoPrepr	SVD	1337	RCT-Tx1_D_and_T200	F	RCT
Drug	D_and_T200_RCT	RCT	Cell_line.Tx1_D_and_T200	Plate.99	EFR3A	-2	1.45315449690045	pearson	1	Ttest_pvalue	Coefficient_of_eigenassay	SVD_pCMs_only3CT	NoPrepr	SVD	1600	RCT-Tx1_D_and_T200	F	RCT
Drug	D_and_T200_RCT	RCT	Cell_line.Tx1_D_and_T200	Plate.99	EFR3B	-2	0.997351557931053	pearson	1	Ttest_pvalue	Coefficient_of_eigenassay	SVD_pCMs_only3CT	NoPrepr	SVD	3071	RCT-Tx1_D_and_T200	F	RCT
Drug	D_and_T200_RCT	RCT	Cell_line.Tx1_D_and_T200	Plate.99	EFS	-2	-0.108628851069865	pearson	1	Ttest_pvalue	Coefficient_of_eigenassay	SVD_pCMs_only3CT	NoPrepr	SVD	10922	RCT-Tx1_D_and_T200	F	RCT
Drug	D_and_T200_RCT	RCT	Cell_line.Tx1_D_and_T200	Plate.99	EFTUD2	-2	-0.361129680605478	pearson	1	Ttest_pvalue	Coefficient_of_eigenassay	SVD_pCMs_only3CT	NoPrepr	SVD	7643	RCT-Tx1_D_and_T200	F	RCT
Drug	D_and_T200_RCT	RCT	Cell_line.Tx1_D_and_T200	Plate.99	EGF	-2	2.15833842335107	pearson	1	Ttest_pvalue	Coefficient_of_eigenassay	SVD_pCMs_only3CT	NoPrepr	SVD	703	RCT-Tx1_D_and_T200	F	RCT
Drug	D_and_T200_RCT	RCT	Cell_line.Tx1_D_and_T200	Plate.99	EGFL6	-2	0	pearson	1	Ttest_pvalue	Coefficient_of_eigenassay	SVD_pCMs_only3CT	NoPrepr	SVD	14091	RCT-Tx1_D_and_T200	F	RCT
Drug	D_and_T200_RCT	RCT	Cell_line.Tx1_D_and_T200	Plate.99	EGFL7	-2	-0.652432073089114	pearson	1	Ttest_pvalue	Coefficient_of_eigenassay	SVD_pCMs_only3CT	NoPrepr	SVD	5042	RCT-Tx1_D_and_T200	F	RCT
Drug	D_and_T200_RCT	RCT	Cell_line.Tx1_D_and_T200	Plate.99	EGFLAM	-2	0	pearson	1	Ttest_pvalue	Coefficient_of_eigenassay	SVD_pCMs_only3CT	NoPrepr	SVD	14091	RCT-Tx1_D_and_T200	F	RCT
Drug	D_and_T200_RCT	RCT	Cell_line.Tx1_D_and_T200	Plate.99	EGFR	-2	0.789248175623293	pearson	1	Ttest_pvalue	Coefficient_of_eigenassay	SVD_pCMs_only3CT	NoPrepr	SVD	4147	RCT-Tx1_D_and_T200	F	RCT
Drug	D_and_T200_RCT	RCT	Cell_line.Tx1_D_and_T200	Plate.99	EGLN1	-2	-0.0894171278012532	pearson	1	Ttest_pvalue	Coefficient_of_eigenassay	SVD_pCMs_only3CT	NoPrepr	SVD	11228	RCT-Tx1_D_and_T200	F	RCT
Drug	D_and_T200_RCT	RCT	Cell_line.Tx1_D_and_T200	Plate.99	EGLN3	-2	-0.501396205138118	pearson	1	Ttest_pvalue	Coefficient_of_eigenassay	SVD_pCMs_only3CT	NoPrepr	SVD	6260	RCT-Tx1_D_and_T200	F	RCT
Drug	D_and_T200_RCT	RCT	Cell_line.Tx1_D_and_T200	Plate.99	EGR1	-2	-0.125039816169668	pearson	1	Ttest_pvalue	Coefficient_of_eigenassay	SVD_pCMs_only3CT	NoPrepr	SVD	10658	RCT-Tx1_D_and_T200	F	RCT
Drug	D_and_T200_RCT	RCT	Cell_line.Tx1_D_and_T200	Plate.99	EGR2	-2	0	pearson	1	Ttest_pvalue	Coefficient_of_eigenassay	SVD_pCMs_only3CT	NoPrepr	SVD	14091	RCT-Tx1_D_and_T200	F	RCT
Drug	D_and_T200_RCT	RCT	Cell_line.Tx1_D_and_T200	Plate.99	EGR3	-2	0.878999917012479	pearson	1	Ttest_pvalue	Coefficient_of_eigenassay	SVD_pCMs_only3CT	NoPrepr	SVD	3659	RCT-Tx1_D_and_T200	F	RCT
Drug	D_and_T200_RCT	RCT	Cell_line.Tx1_D_and_T200	Plate.99	EHBP1	-2	2.17491017521925	pearson	1	Ttest_pvalue	Coefficient_of_eigenassay	SVD_pCMs_only3CT	NoPrepr	SVD	690	RCT-Tx1_D_and_T200	F	RCT
Drug	D_and_T200_RCT	RCT	Cell_line.Tx1_D_and_T200	Plate.99	EHBP1L1	-2	1.21113353984642	pearson	1	Ttest_pvalue	Coefficient_of_eigenassay	SVD_pCMs_only3CT	NoPrepr	SVD	2238	RCT-Tx1_D_and_T200	F	RCT
Drug	D_and_T200_RCT	RCT	Cell_line.Tx1_D_and_T200	Plate.99	EHD1	-2	-0.488116317967338	pearson	1	Ttest_pvalue	Coefficient_of_eigenassay	SVD_pCMs_only3CT	NoPrepr	SVD	6382	RCT-Tx1_D_and_T200	F	RCT
Drug	D_and_T200_RCT	RCT	Cell_line.Tx1_D_and_T200	Plate.99	EHD2	-2	0.233741604682565	pearson	1	Ttest_pvalue	Coefficient_of_eigenassay	SVD_pCMs_only3CT	NoPrepr	SVD	9101	RCT-Tx1_D_and_T200	F	RCT
Drug	D_and_T200_RCT	RCT	Cell_line.Tx1_D_and_T200	Plate.99	EHD3	-2	-0.740727554347184	pearson	1	Ttest_pvalue	Coefficient_of_eigenassay	SVD_pCMs_only3CT	NoPrepr	SVD	4451	RCT-Tx1_D_and_T200	F	RCT
Drug	D_and_T200_RCT	RCT	Cell_line.Tx1_D_and_T200	Plate.99	EHD4	-2	-0.60611823601816	pearson	1	Ttest_pvalue	Coefficient_of_eigenassay	SVD_pCMs_only3CT	NoPrepr	SVD	5383	RCT-Tx1_D_and_T200	F	RCT
Drug	D_and_T200_RCT	RCT	Cell_line.Tx1_D_and_T200	Plate.99	EHHADH	-2	-0.0716443275821679	pearson	1	Ttest_pvalue	Coefficient_of_eigenassay	SVD_pCMs_only3CT	NoPrepr	SVD	11543	RCT-Tx1_D_and_T200	F	RCT
Drug	D_and_T200_RCT	RCT	Cell_line.Tx1_D_and_T200	Plate.99	EHMT1	-2	0.771751778201493	pearson	1	Ttest_pvalue	Coefficient_of_eigenassay	SVD_pCMs_only3CT	NoPrepr	SVD	4252	RCT-Tx1_D_and_T200	F	RCT
Drug	D_and_T200_RCT	RCT	Cell_line.Tx1_D_and_T200	Plate.99	EI24	-2	-0.565004436811522	pearson	1	Ttest_pvalue	Coefficient_of_eigenassay	SVD_pCMs_only3CT	NoPrepr	SVD	5692	RCT-Tx1_D_and_T200	F	RCT
Drug	D_and_T200_RCT	RCT	Cell_line.Tx1_D_and_T200	Plate.99	EID1	-2	-0.544069130856246	pearson	1	Ttest_pvalue	Coefficient_of_eigenassay	SVD_pCMs_only3CT	NoPrepr	SVD	5884	RCT-Tx1_D_and_T200	F	RCT
Drug	D_and_T200_RCT	RCT	Cell_line.Tx1_D_and_T200	Plate.99	EID2	-2	-1.12984178397887	pearson	1	Ttest_pvalue	Coefficient_of_eigenassay	SVD_pCMs_only3CT	NoPrepr	SVD	2516	RCT-Tx1_D_and_T200	F	RCT
Drug	D_and_T200_RCT	RCT	Cell_line.Tx1_D_and_T200	Plate.99	EID2B	-2	-0.261909159922168	pearson	1	Ttest_pvalue	Coefficient_of_eigenassay	SVD_pCMs_only3CT	NoPrepr	SVD	8765	RCT-Tx1_D_and_T200	F	RCT
Drug	D_and_T200_RCT	RCT	Cell_line.Tx1_D_and_T200	Plate.99	EID3	-2	0.915827730267664	pearson	1	Ttest_pvalue	Coefficient_of_eigenassay	SVD_pCMs_only3CT	NoPrepr	SVD	3476	RCT-Tx1_D_and_T200	F	RCT
Drug	D_and_T200_RCT	RCT	Cell_line.Tx1_D_and_T200	Plate.99	EIF1	-2	-1.21376523093263	pearson	1	Ttest_pvalue	Coefficient_of_eigenassay	SVD_pCMs_only3CT	NoPrepr	SVD	2225	RCT-Tx1_D_and_T200	F	RCT
Drug	D_and_T200_RCT	RCT	Cell_line.Tx1_D_and_T200	Plate.99	EIF1AD	-2	-0.469757590079557	pearson	1	Ttest_pvalue	Coefficient_of_eigenassay	SVD_pCMs_only3CT	NoPrepr	SVD	6557	RCT-Tx1_D_and_T200	F	RCT
Drug	D_and_T200_RCT	RCT	Cell_line.Tx1_D_and_T200	Plate.99	EIF1AX	-2	-0.516680809765854	pearson	1	Ttest_pvalue	Coefficient_of_eigenassay	SVD_pCMs_only3CT	NoPrepr	SVD	6131	RCT-Tx1_D_and_T200	F	RCT
Drug	D_and_T200_RCT	RCT	Cell_line.Tx1_D_and_T200	Plate.99	EIF1AY	-2	-0.53030702355197	pearson	1	Ttest_pvalue	Coefficient_of_eigenassay	SVD_pCMs_only3CT	NoPrepr	SVD	6005	RCT-Tx1_D_and_T200	F	RCT
Drug	D_and_T200_RCT	RCT	Cell_line.Tx1_D_and_T200	Plate.99	EIF1B	-2	-2.13505825228266	pearson	1	Ttest_pvalue	Coefficient_of_eigenassay	SVD_pCMs_only3CT	NoPrepr	SVD	723	RCT-Tx1_D_and_T200	F	RCT
Drug	D_and_T200_RCT	RCT	Cell_line.Tx1_D_and_T200	Plate.99	EIF2A	-2	-0.460594898538049	pearson	1	Ttest_pvalue	Coefficient_of_eigenassay	SVD_pCMs_only3CT	NoPrepr	SVD	6643	RCT-Tx1_D_and_T200	F	RCT
Drug	D_and_T200_RCT	RCT	Cell_line.Tx1_D_and_T200	Plate.99	EIF2AK1	-2	0.0265468026220456	pearson	1	Ttest_pvalue	Coefficient_of_eigenassay	SVD_pCMs_only3CT	NoPrepr	SVD	12343	RCT-Tx1_D_and_T200	F	RCT
Drug	D_and_T200_RCT	RCT	Cell_line.Tx1_D_and_T200	Plate.99	EIF2AK2	-2	1.39690879951505	pearson	1	Ttest_pvalue	Coefficient_of_eigenassay	SVD_pCMs_only3CT	NoPrepr	SVD	1730	RCT-Tx1_D_and_T200	F	RCT
Drug	D_and_T200_RCT	RCT	Cell_line.Tx1_D_and_T200	Plate.99	EIF2AK3	-2	2.0565306596392	pearson	1	Ttest_pvalue	Coefficient_of_eigenassay	SVD_pCMs_only3CT	NoPrepr	SVD	785	RCT-Tx1_D_and_T200	F	RCT
Drug	D_and_T200_RCT	RCT	Cell_line.Tx1_D_and_T200	Plate.99	EIF2AK4	-2	1.17455213235382	pearson	1	Ttest_pvalue	Coefficient_of_eigenassay	SVD_pCMs_only3CT	NoPrepr	SVD	2357	RCT-Tx1_D_and_T200	F	RCT
Drug	D_and_T200_RCT	RCT	Cell_line.Tx1_D_and_T200	Plate.99	EIF2B1	-2	-0.684965170244392	pearson	1	Ttest_pvalue	Coefficient_of_eigenassay	SVD_pCMs_only3CT	NoPrepr	SVD	4835	RCT-Tx1_D_and_T200	F	RCT
Drug	D_and_T200_RCT	RCT	Cell_line.Tx1_D_and_T200	Plate.99	EIF2B2	-2	-1.39319382907341	pearson	1	Ttest_pvalue	Coefficient_of_eigenassay	SVD_pCMs_only3CT	NoPrepr	SVD	1739	RCT-Tx1_D_and_T200	F	RCT
Drug	D_and_T200_RCT	RCT	Cell_line.Tx1_D_and_T200	Plate.99	EIF2B3	-2	-0.315261149578107	pearson	1	Ttest_pvalue	Coefficient_of_eigenassay	SVD_pCMs_only3CT	NoPrepr	SVD	8157	RCT-Tx1_D_and_T200	F	RCT
Drug	D_and_T200_RCT	RCT	Cell_line.Tx1_D_and_T200	Plate.99	EIF2B4	-2	-0.760582277007615	pearson	1	Ttest_pvalue	Coefficient_of_eigenassay	SVD_pCMs_only3CT	NoPrepr	SVD	4321	RCT-Tx1_D_and_T200	F	RCT
Drug	D_and_T200_RCT	RCT	Cell_line.Tx1_D_and_T200	Plate.99	EIF2B5	-2	-0.36069752019184	pearson	1	Ttest_pvalue	Coefficient_of_eigenassay	SVD_pCMs_only3CT	NoPrepr	SVD	7647	RCT-Tx1_D_and_T200	F	RCT
Drug	D_and_T200_RCT	RCT	Cell_line.Tx1_D_and_T200	Plate.99	EIF2D	-2	-0.540020640280899	pearson	1	Ttest_pvalue	Coefficient_of_eigenassay	SVD_pCMs_only3CT	NoPrepr	SVD	5924	RCT-Tx1_D_and_T200	F	RCT
Drug	D_and_T200_RCT	RCT	Cell_line.Tx1_D_and_T200	Plate.99	EIF2S1	-2	-0.12436614273424	pearson	1	Ttest_pvalue	Coefficient_of_eigenassay	SVD_pCMs_only3CT	NoPrepr	SVD	10671	RCT-Tx1_D_and_T200	F	RCT
Drug	D_and_T200_RCT	RCT	Cell_line.Tx1_D_and_T200	Plate.99	EIF2S2	-2	-0.760178821053393	pearson	1	Ttest_pvalue	Coefficient_of_eigenassay	SVD_pCMs_only3CT	NoPrepr	SVD	4324	RCT-Tx1_D_and_T200	F	RCT
Drug	D_and_T200_RCT	RCT	Cell_line.Tx1_D_and_T200	Plate.99	EIF2S3	-2	-0.134449135588912	pearson	1	Ttest_pvalue	Coefficient_of_eigenassay	SVD_pCMs_only3CT	NoPrepr	SVD	10509	RCT-Tx1_D_and_T200	F	RCT
Drug	D_and_T200_RCT	RCT	Cell_line.Tx1_D_and_T200	Plate.99	EIF3A	-2	4.05908482596704	pearson	1	Ttest_pvalue	Coefficient_of_eigenassay	SVD_pCMs_only3CT	NoPrepr	SVD	102	RCT-Tx1_D_and_T200	F	RCT
Drug	D_and_T200_RCT	RCT	Cell_line.Tx1_D_and_T200	Plate.99	EIF3B	-2	-0.242922278422101	pearson	1	Ttest_pvalue	Coefficient_of_eigenassay	SVD_pCMs_only3CT	NoPrepr	SVD	9001	RCT-Tx1_D_and_T200	F	RCT
Drug	D_and_T200_RCT	RCT	Cell_line.Tx1_D_and_T200	Plate.99	EIF3C	-2	1.44574803011448	pearson	1	Ttest_pvalue	Coefficient_of_eigenassay	SVD_pCMs_only3CT	NoPrepr	SVD	1620	RCT-Tx1_D_and_T200	F	RCT
Drug	D_and_T200_RCT	RCT	Cell_line.Tx1_D_and_T200	Plate.99	EIF3CL	-2	0	pearson	1	Ttest_pvalue	Coefficient_of_eigenassay	SVD_pCMs_only3CT	NoPrepr	SVD	14091	RCT-Tx1_D_and_T200	F	RCT
Drug	D_and_T200_RCT	RCT	Cell_line.Tx1_D_and_T200	Plate.99	EIF3D	-2	-0.908172169137252	pearson	1	Ttest_pvalue	Coefficient_of_eigenassay	SVD_pCMs_only3CT	NoPrepr	SVD	3515	RCT-Tx1_D_and_T200	F	RCT
Drug	D_and_T200_RCT	RCT	Cell_line.Tx1_D_and_T200	Plate.99	EIF3E	-2	-1.35025619817628	pearson	1	Ttest_pvalue	Coefficient_of_eigenassay	SVD_pCMs_only3CT	NoPrepr	SVD	1844	RCT-Tx1_D_and_T200	F	RCT
Drug	D_and_T200_RCT	RCT	Cell_line.Tx1_D_and_T200	Plate.99	EIF3F	-2	-1.60344361459742	pearson	1	Ttest_pvalue	Coefficient_of_eigenassay	SVD_pCMs_only3CT	NoPrepr	SVD	1292	RCT-Tx1_D_and_T200	F	RCT
Drug	D_and_T200_RCT	RCT	Cell_line.Tx1_D_and_T200	Plate.99	EIF3G	-2	-1.56219631663308	pearson	1	Ttest_pvalue	Coefficient_of_eigenassay	SVD_pCMs_only3CT	NoPrepr	SVD	1369	RCT-Tx1_D_and_T200	F	RCT
Drug	D_and_T200_RCT	RCT	Cell_line.Tx1_D_and_T200	Plate.99	EIF3H	-2	-1.02907481720799	pearson	1	Ttest_pvalue	Coefficient_of_eigenassay	SVD_pCMs_only3CT	NoPrepr	SVD	2915	RCT-Tx1_D_and_T200	F	RCT
Drug	D_and_T200_RCT	RCT	Cell_line.Tx1_D_and_T200	Plate.99	EIF3I	-2	-0.64694327783326	pearson	1	Ttest_pvalue	Coefficient_of_eigenassay	SVD_pCMs_only3CT	NoPrepr	SVD	5090	RCT-Tx1_D_and_T200	F	RCT
Drug	D_and_T200_RCT	RCT	Cell_line.Tx1_D_and_T200	Plate.99	EIF3J	-2	-0.0538990658550035	pearson	1	Ttest_pvalue	Coefficient_of_eigenassay	SVD_pCMs_only3CT	NoPrepr	SVD	11841	RCT-Tx1_D_and_T200	F	RCT
Drug	D_and_T200_RCT	RCT	Cell_line.Tx1_D_and_T200	Plate.99	EIF3K	-2	-0.835882210194642	pearson	1	Ttest_pvalue	Coefficient_of_eigenassay	SVD_pCMs_only3CT	NoPrepr	SVD	3886	RCT-Tx1_D_and_T200	F	RCT
Drug	D_and_T200_RCT	RCT	Cell_line.Tx1_D_and_T200	Plate.99	EIF3L	-2	-0.715143674937409	pearson	1	Ttest_pvalue	Coefficient_of_eigenassay	SVD_pCMs_only3CT	NoPrepr	SVD	4621	RCT-Tx1_D_and_T200	F	RCT
Drug	D_and_T200_RCT	RCT	Cell_line.Tx1_D_and_T200	Plate.99	EIF3M	-2	-0.989623911847512	pearson	1	Ttest_pvalue	Coefficient_of_eigenassay	SVD_pCMs_only3CT	NoPrepr	SVD	3102	RCT-Tx1_D_and_T200	F	RCT
Drug	D_and_T200_RCT	RCT	Cell_line.Tx1_D_and_T200	Plate.99	EIF4A2	-2	0.185731652501685	pearson	1	Ttest_pvalue	Coefficient_of_eigenassay	SVD_pCMs_only3CT	NoPrepr	SVD	9752	RCT-Tx1_D_and_T200	F	RCT
Drug	D_and_T200_RCT	RCT	Cell_line.Tx1_D_and_T200	Plate.99	EIF4A3	-2	-0.968761370716604	pearson	1	Ttest_pvalue	Coefficient_of_eigenassay	SVD_pCMs_only3CT	NoPrepr	SVD	3201	RCT-Tx1_D_and_T200	F	RCT
Drug	D_and_T200_RCT	RCT	Cell_line.Tx1_D_and_T200	Plate.99	EIF4B	-2	1.26116336306438	pearson	1	Ttest_pvalue	Coefficient_of_eigenassay	SVD_pCMs_only3CT	NoPrepr	SVD	2071	RCT-Tx1_D_and_T200	F	RCT
Drug	D_and_T200_RCT	RCT	Cell_line.Tx1_D_and_T200	Plate.99	EIF4E	-2	0.210163963245693	pearson	1	Ttest_pvalue	Coefficient_of_eigenassay	SVD_pCMs_only3CT	NoPrepr	SVD	9424	RCT-Tx1_D_and_T200	F	RCT
Drug	D_and_T200_RCT	RCT	Cell_line.Tx1_D_and_T200	Plate.99	EIF4E2	-2	-0.482853999824661	pearson	1	Ttest_pvalue	Coefficient_of_eigenassay	SVD_pCMs_only3CT	NoPrepr	SVD	6437	RCT-Tx1_D_and_T200	F	RCT
Drug	D_and_T200_RCT	RCT	Cell_line.Tx1_D_and_T200	Plate.99	EIF4E3	-2	-0.0887564224521013	pearson	1	Ttest_pvalue	Coefficient_of_eigenassay	SVD_pCMs_only3CT	NoPrepr	SVD	11238	RCT-Tx1_D_and_T200	F	RCT
Drug	D_and_T200_RCT	RCT	Cell_line.Tx1_D_and_T200	Plate.99	EIF4EBP1	-2	-0.530873604751317	pearson	1	Ttest_pvalue	Coefficient_of_eigenassay	SVD_pCMs_only3CT	NoPrepr	SVD	6001	RCT-Tx1_D_and_T200	F	RCT
Drug	D_and_T200_RCT	RCT	Cell_line.Tx1_D_and_T200	Plate.99	EIF4EBP2	-2	-0.345681300731433	pearson	1	Ttest_pvalue	Coefficient_of_eigenassay	SVD_pCMs_only3CT	NoPrepr	SVD	7815	RCT-Tx1_D_and_T200	F	RCT
Drug	D_and_T200_RCT	RCT	Cell_line.Tx1_D_and_T200	Plate.99	EIF4ENIF1	-2	-0.0123125142559302	pearson	1	Ttest_pvalue	Coefficient_of_eigenassay	SVD_pCMs_only3CT	NoPrepr	SVD	12634	RCT-Tx1_D_and_T200	F	RCT
Drug	D_and_T200_RCT	RCT	Cell_line.Tx1_D_and_T200	Plate.99	EIF4G1	-2	0.189879953628881	pearson	1	Ttest_pvalue	Coefficient_of_eigenassay	SVD_pCMs_only3CT	NoPrepr	SVD	9702	RCT-Tx1_D_and_T200	F	RCT
Drug	D_and_T200_RCT	RCT	Cell_line.Tx1_D_and_T200	Plate.99	EIF4G2	-2	0.380712778873221	pearson	1	Ttest_pvalue	Coefficient_of_eigenassay	SVD_pCMs_only3CT	NoPrepr	SVD	7435	RCT-Tx1_D_and_T200	F	RCT
Drug	D_and_T200_RCT	RCT	Cell_line.Tx1_D_and_T200	Plate.99	EIF4G3	-2	1.60008522076811	pearson	1	Ttest_pvalue	Coefficient_of_eigenassay	SVD_pCMs_only3CT	NoPrepr	SVD	1297	RCT-Tx1_D_and_T200	F	RCT
Drug	D_and_T200_RCT	RCT	Cell_line.Tx1_D_and_T200	Plate.99	EIF4H	-2	0.0431895325724565	pearson	1	Ttest_pvalue	Coefficient_of_eigenassay	SVD_pCMs_only3CT	NoPrepr	SVD	12026	RCT-Tx1_D_and_T200	F	RCT
Drug	D_and_T200_RCT	RCT	Cell_line.Tx1_D_and_T200	Plate.99	EIF5	-2	0.0391387116930308	pearson	1	Ttest_pvalue	Coefficient_of_eigenassay	SVD_pCMs_only3CT	NoPrepr	SVD	12096	RCT-Tx1_D_and_T200	F	RCT
Drug	D_and_T200_RCT	RCT	Cell_line.Tx1_D_and_T200	Plate.99	EIF5A	-2	-1.00751484246379	pearson	1	Ttest_pvalue	Coefficient_of_eigenassay	SVD_pCMs_only3CT	NoPrepr	SVD	3015	RCT-Tx1_D_and_T200	F	RCT
Drug	D_and_T200_RCT	RCT	Cell_line.Tx1_D_and_T200	Plate.99	EIF5A2	-2	-0.414257998338658	pearson	1	Ttest_pvalue	Coefficient_of_eigenassay	SVD_pCMs_only3CT	NoPrepr	SVD	7089	RCT-Tx1_D_and_T200	F	RCT
Drug	D_and_T200_RCT	RCT	Cell_line.Tx1_D_and_T200	Plate.99	EIF5AL1	-2	-0.503725438075504	pearson	1	Ttest_pvalue	Coefficient_of_eigenassay	SVD_pCMs_only3CT	NoPrepr	SVD	6227	RCT-Tx1_D_and_T200	F	RCT
Drug	D_and_T200_RCT	RCT	Cell_line.Tx1_D_and_T200	Plate.99	EIF5B	-2	0.698134059968574	pearson	1	Ttest_pvalue	Coefficient_of_eigenassay	SVD_pCMs_only3CT	NoPrepr	SVD	4752	RCT-Tx1_D_and_T200	F	RCT
Drug	D_and_T200_RCT	RCT	Cell_line.Tx1_D_and_T200	Plate.99	EIF6	-2	-1.12890528619594	pearson	1	Ttest_pvalue	Coefficient_of_eigenassay	SVD_pCMs_only3CT	NoPrepr	SVD	2522	RCT-Tx1_D_and_T200	F	RCT
Drug	D_and_T200_RCT	RCT	Cell_line.Tx1_D_and_T200	Plate.99	EIPR1	-2	-0.924573180004768	pearson	1	Ttest_pvalue	Coefficient_of_eigenassay	SVD_pCMs_only3CT	NoPrepr	SVD	3422	RCT-Tx1_D_and_T200	F	RCT
Drug	D_and_T200_RCT	RCT	Cell_line.Tx1_D_and_T200	Plate.99	ELAC1	-2	-0.276941086768543	pearson	1	Ttest_pvalue	Coefficient_of_eigenassay	SVD_pCMs_only3CT	NoPrepr	SVD	8577	RCT-Tx1_D_and_T200	F	RCT
Drug	D_and_T200_RCT	RCT	Cell_line.Tx1_D_and_T200	Plate.99	ELAC2	-2	-0.609375984311827	pearson	1	Ttest_pvalue	Coefficient_of_eigenassay	SVD_pCMs_only3CT	NoPrepr	SVD	5361	RCT-Tx1_D_and_T200	F	RCT
Drug	D_and_T200_RCT	RCT	Cell_line.Tx1_D_and_T200	Plate.99	ELAVL1	-2	-0.454084182483556	pearson	1	Ttest_pvalue	Coefficient_of_eigenassay	SVD_pCMs_only3CT	NoPrepr	SVD	6716	RCT-Tx1_D_and_T200	F	RCT
Drug	D_and_T200_RCT	RCT	Cell_line.Tx1_D_and_T200	Plate.99	ELAVL2	-2	0.380562248123884	pearson	1	Ttest_pvalue	Coefficient_of_eigenassay	SVD_pCMs_only3CT	NoPrepr	SVD	7439	RCT-Tx1_D_and_T200	F	RCT
Drug	D_and_T200_RCT	RCT	Cell_line.Tx1_D_and_T200	Plate.99	ELAVL3	-2	0	pearson	1	Ttest_pvalue	Coefficient_of_eigenassay	SVD_pCMs_only3CT	NoPrepr	SVD	14091	RCT-Tx1_D_and_T200	F	RCT
Drug	D_and_T200_RCT	RCT	Cell_line.Tx1_D_and_T200	Plate.99	ELAVL4	-2	0	pearson	1	Ttest_pvalue	Coefficient_of_eigenassay	SVD_pCMs_only3CT	NoPrepr	SVD	14091	RCT-Tx1_D_and_T200	F	RCT
Drug	D_and_T200_RCT	RCT	Cell_line.Tx1_D_and_T200	Plate.99	ELF1	-2	1.6565432063346	pearson	1	Ttest_pvalue	Coefficient_of_eigenassay	SVD_pCMs_only3CT	NoPrepr	SVD	1220	RCT-Tx1_D_and_T200	F	RCT
Drug	D_and_T200_RCT	RCT	Cell_line.Tx1_D_and_T200	Plate.99	ELF2	-2	0.392985703353356	pearson	1	Ttest_pvalue	Coefficient_of_eigenassay	SVD_pCMs_only3CT	NoPrepr	SVD	7317	RCT-Tx1_D_and_T200	F	RCT
Drug	D_and_T200_RCT	RCT	Cell_line.Tx1_D_and_T200	Plate.99	ELF3	-2	-0.413102446917219	pearson	1	Ttest_pvalue	Coefficient_of_eigenassay	SVD_pCMs_only3CT	NoPrepr	SVD	7105	RCT-Tx1_D_and_T200	F	RCT
Drug	D_and_T200_RCT	RCT	Cell_line.Tx1_D_and_T200	Plate.99	ELF4	-2	0.319067416334266	pearson	1	Ttest_pvalue	Coefficient_of_eigenassay	SVD_pCMs_only3CT	NoPrepr	SVD	8115	RCT-Tx1_D_and_T200	F	RCT
Drug	D_and_T200_RCT	RCT	Cell_line.Tx1_D_and_T200	Plate.99	ELFN1	-2	-0.0169302805319044	pearson	1	Ttest_pvalue	Coefficient_of_eigenassay	SVD_pCMs_only3CT	NoPrepr	SVD	12555	RCT-Tx1_D_and_T200	F	RCT
Drug	D_and_T200_RCT	RCT	Cell_line.Tx1_D_and_T200	Plate.99	ELFN2	-2	0	pearson	1	Ttest_pvalue	Coefficient_of_eigenassay	SVD_pCMs_only3CT	NoPrepr	SVD	14091	RCT-Tx1_D_and_T200	F	RCT
Drug	D_and_T200_RCT	RCT	Cell_line.Tx1_D_and_T200	Plate.99	ELK1	-2	-0.0970904584395592	pearson	1	Ttest_pvalue	Coefficient_of_eigenassay	SVD_pCMs_only3CT	NoPrepr	SVD	11098	RCT-Tx1_D_and_T200	F	RCT
Drug	D_and_T200_RCT	RCT	Cell_line.Tx1_D_and_T200	Plate.99	ELK3	-2	0.51580618071975	pearson	1	Ttest_pvalue	Coefficient_of_eigenassay	SVD_pCMs_only3CT	NoPrepr	SVD	6138	RCT-Tx1_D_and_T200	F	RCT
Drug	D_and_T200_RCT	RCT	Cell_line.Tx1_D_and_T200	Plate.99	ELK4	-2	0.962044111522753	pearson	1	Ttest_pvalue	Coefficient_of_eigenassay	SVD_pCMs_only3CT	NoPrepr	SVD	3228	RCT-Tx1_D_and_T200	F	RCT
Drug	D_and_T200_RCT	RCT	Cell_line.Tx1_D_and_T200	Plate.99	ELL	-2	0.157088910745635	pearson	1	Ttest_pvalue	Coefficient_of_eigenassay	SVD_pCMs_only3CT	NoPrepr	SVD	10150	RCT-Tx1_D_and_T200	F	RCT
Drug	D_and_T200_RCT	RCT	Cell_line.Tx1_D_and_T200	Plate.99	ELL2	-2	0.872157418827693	pearson	1	Ttest_pvalue	Coefficient_of_eigenassay	SVD_pCMs_only3CT	NoPrepr	SVD	3701	RCT-Tx1_D_and_T200	F	RCT
Drug	D_and_T200_RCT	RCT	Cell_line.Tx1_D_and_T200	Plate.99	ELL3	-2	0.110912534124251	pearson	1	Ttest_pvalue	Coefficient_of_eigenassay	SVD_pCMs_only3CT	NoPrepr	SVD	10878	RCT-Tx1_D_and_T200	F	RCT
Drug	D_and_T200_RCT	RCT	Cell_line.Tx1_D_and_T200	Plate.99	ELMO1	-2	0.252308110704752	pearson	1	Ttest_pvalue	Coefficient_of_eigenassay	SVD_pCMs_only3CT	NoPrepr	SVD	8868	RCT-Tx1_D_and_T200	F	RCT
Drug	D_and_T200_RCT	RCT	Cell_line.Tx1_D_and_T200	Plate.99	ELMO2	-2	-0.211441486457549	pearson	1	Ttest_pvalue	Coefficient_of_eigenassay	SVD_pCMs_only3CT	NoPrepr	SVD	9404	RCT-Tx1_D_and_T200	F	RCT
Drug	D_and_T200_RCT	RCT	Cell_line.Tx1_D_and_T200	Plate.99	ELMO3	-2	-0.100772324114651	pearson	1	Ttest_pvalue	Coefficient_of_eigenassay	SVD_pCMs_only3CT	NoPrepr	SVD	11055	RCT-Tx1_D_and_T200	F	RCT
Drug	D_and_T200_RCT	RCT	Cell_line.Tx1_D_and_T200	Plate.99	ELMOD1	-2	0.29411162724957	pearson	1	Ttest_pvalue	Coefficient_of_eigenassay	SVD_pCMs_only3CT	NoPrepr	SVD	8388	RCT-Tx1_D_and_T200	F	RCT
Drug	D_and_T200_RCT	RCT	Cell_line.Tx1_D_and_T200	Plate.99	ELMOD2	-2	-0.484601065880604	pearson	1	Ttest_pvalue	Coefficient_of_eigenassay	SVD_pCMs_only3CT	NoPrepr	SVD	6417	RCT-Tx1_D_and_T200	F	RCT
Drug	D_and_T200_RCT	RCT	Cell_line.Tx1_D_and_T200	Plate.99	ELMOD3	-2	-0.535424396896841	pearson	1	Ttest_pvalue	Coefficient_of_eigenassay	SVD_pCMs_only3CT	NoPrepr	SVD	5966	RCT-Tx1_D_and_T200	F	RCT
Drug	D_and_T200_RCT	RCT	Cell_line.Tx1_D_and_T200	Plate.99	ELMSAN1	-2	1.90896485766094	pearson	1	Ttest_pvalue	Coefficient_of_eigenassay	SVD_pCMs_only3CT	NoPrepr	SVD	914	RCT-Tx1_D_and_T200	F	RCT
Drug	D_and_T200_RCT	RCT	Cell_line.Tx1_D_and_T200	Plate.99	ELN	-2	1.30827608686024	pearson	1	Ttest_pvalue	Coefficient_of_eigenassay	SVD_pCMs_only3CT	NoPrepr	SVD	1955	RCT-Tx1_D_and_T200	F	RCT
Drug	D_and_T200_RCT	RCT	Cell_line.Tx1_D_and_T200	Plate.99	ELOA	-2	0.329952757553878	pearson	1	Ttest_pvalue	Coefficient_of_eigenassay	SVD_pCMs_only3CT	NoPrepr	SVD	7991	RCT-Tx1_D_and_T200	F	RCT
Drug	D_and_T200_RCT	RCT	Cell_line.Tx1_D_and_T200	Plate.99	ELOA2	-2	0	pearson	1	Ttest_pvalue	Coefficient_of_eigenassay	SVD_pCMs_only3CT	NoPrepr	SVD	14091	RCT-Tx1_D_and_T200	F	RCT
Drug	D_and_T200_RCT	RCT	Cell_line.Tx1_D_and_T200	Plate.99	ELOB	-2	-0.354029530465088	pearson	1	Ttest_pvalue	Coefficient_of_eigenassay	SVD_pCMs_only3CT	NoPrepr	SVD	7723	RCT-Tx1_D_and_T200	F	RCT
Drug	D_and_T200_RCT	RCT	Cell_line.Tx1_D_and_T200	Plate.99	ELOC	-2	-1.24992429858536	pearson	1	Ttest_pvalue	Coefficient_of_eigenassay	SVD_pCMs_only3CT	NoPrepr	SVD	2107	RCT-Tx1_D_and_T200	F	RCT
Drug	D_and_T200_RCT	RCT	Cell_line.Tx1_D_and_T200	Plate.99	ELOF1	-2	-0.747989267179866	pearson	1	Ttest_pvalue	Coefficient_of_eigenassay	SVD_pCMs_only3CT	NoPrepr	SVD	4404	RCT-Tx1_D_and_T200	F	RCT
Drug	D_and_T200_RCT	RCT	Cell_line.Tx1_D_and_T200	Plate.99	ELOVL1	-2	-0.494005348308313	pearson	1	Ttest_pvalue	Coefficient_of_eigenassay	SVD_pCMs_only3CT	NoPrepr	SVD	6331	RCT-Tx1_D_and_T200	F	RCT
Drug	D_and_T200_RCT	RCT	Cell_line.Tx1_D_and_T200	Plate.99	ELOVL2	-2	0	pearson	1	Ttest_pvalue	Coefficient_of_eigenassay	SVD_pCMs_only3CT	NoPrepr	SVD	14091	RCT-Tx1_D_and_T200	F	RCT
Drug	D_and_T200_RCT	RCT	Cell_line.Tx1_D_and_T200	Plate.99	ELOVL4	-2	0.189052610021559	pearson	1	Ttest_pvalue	Coefficient_of_eigenassay	SVD_pCMs_only3CT	NoPrepr	SVD	9713	RCT-Tx1_D_and_T200	F	RCT
Drug	D_and_T200_RCT	RCT	Cell_line.Tx1_D_and_T200	Plate.99	ELOVL5	-2	0.629400039537088	pearson	1	Ttest_pvalue	Coefficient_of_eigenassay	SVD_pCMs_only3CT	NoPrepr	SVD	5225	RCT-Tx1_D_and_T200	F	RCT
Drug	D_and_T200_RCT	RCT	Cell_line.Tx1_D_and_T200	Plate.99	ELOVL6	-2	-0.0343791032652733	pearson	1	Ttest_pvalue	Coefficient_of_eigenassay	SVD_pCMs_only3CT	NoPrepr	SVD	12198	RCT-Tx1_D_and_T200	F	RCT
Drug	D_and_T200_RCT	RCT	Cell_line.Tx1_D_and_T200	Plate.99	ELOVL7	-2	0	pearson	1	Ttest_pvalue	Coefficient_of_eigenassay	SVD_pCMs_only3CT	NoPrepr	SVD	14091	RCT-Tx1_D_and_T200	F	RCT
Drug	D_and_T200_RCT	RCT	Cell_line.Tx1_D_and_T200	Plate.99	ELP1	-2	0.372929299372077	pearson	1	Ttest_pvalue	Coefficient_of_eigenassay	SVD_pCMs_only3CT	NoPrepr	SVD	7519	RCT-Tx1_D_and_T200	F	RCT
Drug	D_and_T200_RCT	RCT	Cell_line.Tx1_D_and_T200	Plate.99	ELP2	-2	0.0893829761005197	pearson	1	Ttest_pvalue	Coefficient_of_eigenassay	SVD_pCMs_only3CT	NoPrepr	SVD	11230	RCT-Tx1_D_and_T200	F	RCT
Drug	D_and_T200_RCT	RCT	Cell_line.Tx1_D_and_T200	Plate.99	ELP3	-2	0.0313179851084846	pearson	1	Ttest_pvalue	Coefficient_of_eigenassay	SVD_pCMs_only3CT	NoPrepr	SVD	12251	RCT-Tx1_D_and_T200	F	RCT
Drug	D_and_T200_RCT	RCT	Cell_line.Tx1_D_and_T200	Plate.99	ELP4	-2	-0.463646586062743	pearson	1	Ttest_pvalue	Coefficient_of_eigenassay	SVD_pCMs_only3CT	NoPrepr	SVD	6608	RCT-Tx1_D_and_T200	F	RCT
Drug	D_and_T200_RCT	RCT	Cell_line.Tx1_D_and_T200	Plate.99	ELP5	-2	-1.79622886822708	pearson	1	Ttest_pvalue	Coefficient_of_eigenassay	SVD_pCMs_only3CT	NoPrepr	SVD	1042	RCT-Tx1_D_and_T200	F	RCT
Drug	D_and_T200_RCT	RCT	Cell_line.Tx1_D_and_T200	Plate.99	ELP6	-2	-1.01691488919346	pearson	1	Ttest_pvalue	Coefficient_of_eigenassay	SVD_pCMs_only3CT	NoPrepr	SVD	2975	RCT-Tx1_D_and_T200	F	RCT
Drug	D_and_T200_RCT	RCT	Cell_line.Tx1_D_and_T200	Plate.99	EMB	-2	0.0552935687976274	pearson	1	Ttest_pvalue	Coefficient_of_eigenassay	SVD_pCMs_only3CT	NoPrepr	SVD	11814	RCT-Tx1_D_and_T200	F	RCT
Drug	D_and_T200_RCT	RCT	Cell_line.Tx1_D_and_T200	Plate.99	EMC1	-2	0.111981526543469	pearson	1	Ttest_pvalue	Coefficient_of_eigenassay	SVD_pCMs_only3CT	NoPrepr	SVD	10863	RCT-Tx1_D_and_T200	F	RCT
Drug	D_and_T200_RCT	RCT	Cell_line.Tx1_D_and_T200	Plate.99	EMC10	-2	0.279133557823693	pearson	1	Ttest_pvalue	Coefficient_of_eigenassay	SVD_pCMs_only3CT	NoPrepr	SVD	8561	RCT-Tx1_D_and_T200	F	RCT
Drug	D_and_T200_RCT	RCT	Cell_line.Tx1_D_and_T200	Plate.99	EMC2	-2	-0.16059943299838	pearson	1	Ttest_pvalue	Coefficient_of_eigenassay	SVD_pCMs_only3CT	NoPrepr	SVD	10101	RCT-Tx1_D_and_T200	F	RCT
Drug	D_and_T200_RCT	RCT	Cell_line.Tx1_D_and_T200	Plate.99	EMC3	-2	-0.641557887045939	pearson	1	Ttest_pvalue	Coefficient_of_eigenassay	SVD_pCMs_only3CT	NoPrepr	SVD	5127	RCT-Tx1_D_and_T200	F	RCT
Drug	D_and_T200_RCT	RCT	Cell_line.Tx1_D_and_T200	Plate.99	EMC4	-2	-1.30588147702061	pearson	1	Ttest_pvalue	Coefficient_of_eigenassay	SVD_pCMs_only3CT	NoPrepr	SVD	1960	RCT-Tx1_D_and_T200	F	RCT
Drug	D_and_T200_RCT	RCT	Cell_line.Tx1_D_and_T200	Plate.99	EMC6	-2	-0.854478646183536	pearson	1	Ttest_pvalue	Coefficient_of_eigenassay	SVD_pCMs_only3CT	NoPrepr	SVD	3791	RCT-Tx1_D_and_T200	F	RCT
Drug	D_and_T200_RCT	RCT	Cell_line.Tx1_D_and_T200	Plate.99	EMC7	-2	-1.53489658596524	pearson	1	Ttest_pvalue	Coefficient_of_eigenassay	SVD_pCMs_only3CT	NoPrepr	SVD	1431	RCT-Tx1_D_and_T200	F	RCT
Drug	D_and_T200_RCT	RCT	Cell_line.Tx1_D_and_T200	Plate.99	EMC8	-2	-0.916216294537327	pearson	1	Ttest_pvalue	Coefficient_of_eigenassay	SVD_pCMs_only3CT	NoPrepr	SVD	3474	RCT-Tx1_D_and_T200	F	RCT
Drug	D_and_T200_RCT	RCT	Cell_line.Tx1_D_and_T200	Plate.99	EMC9	-2	-0.818235219577953	pearson	1	Ttest_pvalue	Coefficient_of_eigenassay	SVD_pCMs_only3CT	NoPrepr	SVD	3988	RCT-Tx1_D_and_T200	F	RCT
Drug	D_and_T200_RCT	RCT	Cell_line.Tx1_D_and_T200	Plate.99	EMCN	-2	-0.430952459831715	pearson	1	Ttest_pvalue	Coefficient_of_eigenassay	SVD_pCMs_only3CT	NoPrepr	SVD	6927	RCT-Tx1_D_and_T200	F	RCT
Drug	D_and_T200_RCT	RCT	Cell_line.Tx1_D_and_T200	Plate.99	EMD	-2	-1.14244512472356	pearson	1	Ttest_pvalue	Coefficient_of_eigenassay	SVD_pCMs_only3CT	NoPrepr	SVD	2474	RCT-Tx1_D_and_T200	F	RCT
Drug	D_and_T200_RCT	RCT	Cell_line.Tx1_D_and_T200	Plate.99	EME1	-2	-0.143729382404199	pearson	1	Ttest_pvalue	Coefficient_of_eigenassay	SVD_pCMs_only3CT	NoPrepr	SVD	10354	RCT-Tx1_D_and_T200	F	RCT
Drug	D_and_T200_RCT	RCT	Cell_line.Tx1_D_and_T200	Plate.99	EME2	-2	0.353573151298454	pearson	1	Ttest_pvalue	Coefficient_of_eigenassay	SVD_pCMs_only3CT	NoPrepr	SVD	7729	RCT-Tx1_D_and_T200	F	RCT
Drug	D_and_T200_RCT	RCT	Cell_line.Tx1_D_and_T200	Plate.99	EMG1	-2	-0.401766610027679	pearson	1	Ttest_pvalue	Coefficient_of_eigenassay	SVD_pCMs_only3CT	NoPrepr	SVD	7217	RCT-Tx1_D_and_T200	F	RCT
Drug	D_and_T200_RCT	RCT	Cell_line.Tx1_D_and_T200	Plate.99	EMID1	-2	-0.0114877644347434	pearson	1	Ttest_pvalue	Coefficient_of_eigenassay	SVD_pCMs_only3CT	NoPrepr	SVD	12654	RCT-Tx1_D_and_T200	F	RCT
Drug	D_and_T200_RCT	RCT	Cell_line.Tx1_D_and_T200	Plate.99	EMILIN1	-2	0.0327951554931653	pearson	1	Ttest_pvalue	Coefficient_of_eigenassay	SVD_pCMs_only3CT	NoPrepr	SVD	12227	RCT-Tx1_D_and_T200	F	RCT
Drug	D_and_T200_RCT	RCT	Cell_line.Tx1_D_and_T200	Plate.99	EMILIN2	-2	-0.159355281213906	pearson	1	Ttest_pvalue	Coefficient_of_eigenassay	SVD_pCMs_only3CT	NoPrepr	SVD	10118	RCT-Tx1_D_and_T200	F	RCT
Drug	D_and_T200_RCT	RCT	Cell_line.Tx1_D_and_T200	Plate.99	EMILIN3	-2	0	pearson	1	Ttest_pvalue	Coefficient_of_eigenassay	SVD_pCMs_only3CT	NoPrepr	SVD	14091	RCT-Tx1_D_and_T200	F	RCT
Drug	D_and_T200_RCT	RCT	Cell_line.Tx1_D_and_T200	Plate.99	EML1	-2	-0.0378203028699361	pearson	1	Ttest_pvalue	Coefficient_of_eigenassay	SVD_pCMs_only3CT	NoPrepr	SVD	12120	RCT-Tx1_D_and_T200	F	RCT
Drug	D_and_T200_RCT	RCT	Cell_line.Tx1_D_and_T200	Plate.99	EML2	-2	-0.0961731926501142	pearson	1	Ttest_pvalue	Coefficient_of_eigenassay	SVD_pCMs_only3CT	NoPrepr	SVD	11118	RCT-Tx1_D_and_T200	F	RCT
Drug	D_and_T200_RCT	RCT	Cell_line.Tx1_D_and_T200	Plate.99	EML3	-2	-0.143426098746961	pearson	1	Ttest_pvalue	Coefficient_of_eigenassay	SVD_pCMs_only3CT	NoPrepr	SVD	10356	RCT-Tx1_D_and_T200	F	RCT
Drug	D_and_T200_RCT	RCT	Cell_line.Tx1_D_and_T200	Plate.99	EML4	-2	0.971842515788861	pearson	1	Ttest_pvalue	Coefficient_of_eigenassay	SVD_pCMs_only3CT	NoPrepr	SVD	3187	RCT-Tx1_D_and_T200	F	RCT
Drug	D_and_T200_RCT	RCT	Cell_line.Tx1_D_and_T200	Plate.99	EML5	-2	0.246349454412351	pearson	1	Ttest_pvalue	Coefficient_of_eigenassay	SVD_pCMs_only3CT	NoPrepr	SVD	8953	RCT-Tx1_D_and_T200	F	RCT
Drug	D_and_T200_RCT	RCT	Cell_line.Tx1_D_and_T200	Plate.99	EML6	-2	0	pearson	1	Ttest_pvalue	Coefficient_of_eigenassay	SVD_pCMs_only3CT	NoPrepr	SVD	14091	RCT-Tx1_D_and_T200	F	RCT
Drug	D_and_T200_RCT	RCT	Cell_line.Tx1_D_and_T200	Plate.99	EMP1	-2	-0.178848431506567	pearson	1	Ttest_pvalue	Coefficient_of_eigenassay	SVD_pCMs_only3CT	NoPrepr	SVD	9859	RCT-Tx1_D_and_T200	F	RCT
Drug	D_and_T200_RCT	RCT	Cell_line.Tx1_D_and_T200	Plate.99	EMP2	-2	-0.525668060323873	pearson	1	Ttest_pvalue	Coefficient_of_eigenassay	SVD_pCMs_only3CT	NoPrepr	SVD	6050	RCT-Tx1_D_and_T200	F	RCT
Drug	D_and_T200_RCT	RCT	Cell_line.Tx1_D_and_T200	Plate.99	EMP3	-2	-1.37877125810447	pearson	1	Ttest_pvalue	Coefficient_of_eigenassay	SVD_pCMs_only3CT	NoPrepr	SVD	1762	RCT-Tx1_D_and_T200	F	RCT
Drug	D_and_T200_RCT	RCT	Cell_line.Tx1_D_and_T200	Plate.99	EMSY	-2	0.372117027456987	pearson	1	Ttest_pvalue	Coefficient_of_eigenassay	SVD_pCMs_only3CT	NoPrepr	SVD	7527	RCT-Tx1_D_and_T200	F	RCT
Drug	D_and_T200_RCT	RCT	Cell_line.Tx1_D_and_T200	Plate.99	EMX1	-2	0	pearson	1	Ttest_pvalue	Coefficient_of_eigenassay	SVD_pCMs_only3CT	NoPrepr	SVD	14091	RCT-Tx1_D_and_T200	F	RCT
Drug	D_and_T200_RCT	RCT	Cell_line.Tx1_D_and_T200	Plate.99	EMX2	-2	0	pearson	1	Ttest_pvalue	Coefficient_of_eigenassay	SVD_pCMs_only3CT	NoPrepr	SVD	14091	RCT-Tx1_D_and_T200	F	RCT
Drug	D_and_T200_RCT	RCT	Cell_line.Tx1_D_and_T200	Plate.99	EN1	-2	0	pearson	1	Ttest_pvalue	Coefficient_of_eigenassay	SVD_pCMs_only3CT	NoPrepr	SVD	14091	RCT-Tx1_D_and_T200	F	RCT
Drug	D_and_T200_RCT	RCT	Cell_line.Tx1_D_and_T200	Plate.99	EN2	-2	0	pearson	1	Ttest_pvalue	Coefficient_of_eigenassay	SVD_pCMs_only3CT	NoPrepr	SVD	14091	RCT-Tx1_D_and_T200	F	RCT
Drug	D_and_T200_RCT	RCT	Cell_line.Tx1_D_and_T200	Plate.99	ENAH	-2	2.17921032237949	pearson	1	Ttest_pvalue	Coefficient_of_eigenassay	SVD_pCMs_only3CT	NoPrepr	SVD	686	RCT-Tx1_D_and_T200	F	RCT
Drug	D_and_T200_RCT	RCT	Cell_line.Tx1_D_and_T200	Plate.99	ENAM	-2	0	pearson	1	Ttest_pvalue	Coefficient_of_eigenassay	SVD_pCMs_only3CT	NoPrepr	SVD	14091	RCT-Tx1_D_and_T200	F	RCT
Drug	D_and_T200_RCT	RCT	Cell_line.Tx1_D_and_T200	Plate.99	ENC1	-2	1.11120730783276	pearson	1	Ttest_pvalue	Coefficient_of_eigenassay	SVD_pCMs_only3CT	NoPrepr	SVD	2584	RCT-Tx1_D_and_T200	F	RCT
Drug	D_and_T200_RCT	RCT	Cell_line.Tx1_D_and_T200	Plate.99	ENDOD1	-2	0.0198656276952237	pearson	1	Ttest_pvalue	Coefficient_of_eigenassay	SVD_pCMs_only3CT	NoPrepr	SVD	12501	RCT-Tx1_D_and_T200	F	RCT
Drug	D_and_T200_RCT	RCT	Cell_line.Tx1_D_and_T200	Plate.99	ENDOG	-2	-1.65700061095928	pearson	1	Ttest_pvalue	Coefficient_of_eigenassay	SVD_pCMs_only3CT	NoPrepr	SVD	1219	RCT-Tx1_D_and_T200	F	RCT
Drug	D_and_T200_RCT	RCT	Cell_line.Tx1_D_and_T200	Plate.99	ENDOU	-2	0	pearson	1	Ttest_pvalue	Coefficient_of_eigenassay	SVD_pCMs_only3CT	NoPrepr	SVD	14091	RCT-Tx1_D_and_T200	F	RCT
Drug	D_and_T200_RCT	RCT	Cell_line.Tx1_D_and_T200	Plate.99	ENDOV	-2	-0.179954121809883	pearson	1	Ttest_pvalue	Coefficient_of_eigenassay	SVD_pCMs_only3CT	NoPrepr	SVD	9839	RCT-Tx1_D_and_T200	F	RCT
Drug	D_and_T200_RCT	RCT	Cell_line.Tx1_D_and_T200	Plate.99	ENG	-2	-0.835677018383346	pearson	1	Ttest_pvalue	Coefficient_of_eigenassay	SVD_pCMs_only3CT	NoPrepr	SVD	3888	RCT-Tx1_D_and_T200	F	RCT
Drug	D_and_T200_RCT	RCT	Cell_line.Tx1_D_and_T200	Plate.99	ENGASE	-2	-0.0478437321490954	pearson	1	Ttest_pvalue	Coefficient_of_eigenassay	SVD_pCMs_only3CT	NoPrepr	SVD	11938	RCT-Tx1_D_and_T200	F	RCT
Drug	D_and_T200_RCT	RCT	Cell_line.Tx1_D_and_T200	Plate.99	ENHO	-2	-0.574163872198897	pearson	1	Ttest_pvalue	Coefficient_of_eigenassay	SVD_pCMs_only3CT	NoPrepr	SVD	5623	RCT-Tx1_D_and_T200	F	RCT
Drug	D_and_T200_RCT	RCT	Cell_line.Tx1_D_and_T200	Plate.99	ENKD1	-2	-0.625857579355765	pearson	1	Ttest_pvalue	Coefficient_of_eigenassay	SVD_pCMs_only3CT	NoPrepr	SVD	5247	RCT-Tx1_D_and_T200	F	RCT
Drug	D_and_T200_RCT	RCT	Cell_line.Tx1_D_and_T200	Plate.99	ENKUR	-2	0	pearson	1	Ttest_pvalue	Coefficient_of_eigenassay	SVD_pCMs_only3CT	NoPrepr	SVD	14091	RCT-Tx1_D_and_T200	F	RCT
Drug	D_and_T200_RCT	RCT	Cell_line.Tx1_D_and_T200	Plate.99	ENO1	-2	-1.02292392255359	pearson	1	Ttest_pvalue	Coefficient_of_eigenassay	SVD_pCMs_only3CT	NoPrepr	SVD	2948	RCT-Tx1_D_and_T200	F	RCT
Drug	D_and_T200_RCT	RCT	Cell_line.Tx1_D_and_T200	Plate.99	ENO2	-2	-0.220557143179611	pearson	1	Ttest_pvalue	Coefficient_of_eigenassay	SVD_pCMs_only3CT	NoPrepr	SVD	9273	RCT-Tx1_D_and_T200	F	RCT
Drug	D_and_T200_RCT	RCT	Cell_line.Tx1_D_and_T200	Plate.99	ENO3	-2	-1.1307291821207	pearson	1	Ttest_pvalue	Coefficient_of_eigenassay	SVD_pCMs_only3CT	NoPrepr	SVD	2511	RCT-Tx1_D_and_T200	F	RCT
Drug	D_and_T200_RCT	RCT	Cell_line.Tx1_D_and_T200	Plate.99	ENO4	-2	0	pearson	1	Ttest_pvalue	Coefficient_of_eigenassay	SVD_pCMs_only3CT	NoPrepr	SVD	14091	RCT-Tx1_D_and_T200	F	RCT
Drug	D_and_T200_RCT	RCT	Cell_line.Tx1_D_and_T200	Plate.99	ENOPH1	-2	0.391943426943599	pearson	1	Ttest_pvalue	Coefficient_of_eigenassay	SVD_pCMs_only3CT	NoPrepr	SVD	7324	RCT-Tx1_D_and_T200	F	RCT
Drug	D_and_T200_RCT	RCT	Cell_line.Tx1_D_and_T200	Plate.99	ENOSF1	-2	0.844308285250741	pearson	1	Ttest_pvalue	Coefficient_of_eigenassay	SVD_pCMs_only3CT	NoPrepr	SVD	3838	RCT-Tx1_D_and_T200	F	RCT
Drug	D_and_T200_RCT	RCT	Cell_line.Tx1_D_and_T200	Plate.99	ENOX1	-2	0.237799902870423	pearson	1	Ttest_pvalue	Coefficient_of_eigenassay	SVD_pCMs_only3CT	NoPrepr	SVD	9057	RCT-Tx1_D_and_T200	F	RCT
Drug	D_and_T200_RCT	RCT	Cell_line.Tx1_D_and_T200	Plate.99	ENOX2	-2	-0.0962362676297659	pearson	1	Ttest_pvalue	Coefficient_of_eigenassay	SVD_pCMs_only3CT	NoPrepr	SVD	11116	RCT-Tx1_D_and_T200	F	RCT
Drug	D_and_T200_RCT	RCT	Cell_line.Tx1_D_and_T200	Plate.99	ENPEP	-2	0	pearson	1	Ttest_pvalue	Coefficient_of_eigenassay	SVD_pCMs_only3CT	NoPrepr	SVD	14091	RCT-Tx1_D_and_T200	F	RCT
Drug	D_and_T200_RCT	RCT	Cell_line.Tx1_D_and_T200	Plate.99	ENPP1	-2	-0.139897189696513	pearson	1	Ttest_pvalue	Coefficient_of_eigenassay	SVD_pCMs_only3CT	NoPrepr	SVD	10413	RCT-Tx1_D_and_T200	F	RCT
Drug	D_and_T200_RCT	RCT	Cell_line.Tx1_D_and_T200	Plate.99	ENPP2	-2	0	pearson	1	Ttest_pvalue	Coefficient_of_eigenassay	SVD_pCMs_only3CT	NoPrepr	SVD	14091	RCT-Tx1_D_and_T200	F	RCT
Drug	D_and_T200_RCT	RCT	Cell_line.Tx1_D_and_T200	Plate.99	ENPP3	-2	0	pearson	1	Ttest_pvalue	Coefficient_of_eigenassay	SVD_pCMs_only3CT	NoPrepr	SVD	14091	RCT-Tx1_D_and_T200	F	RCT
Drug	D_and_T200_RCT	RCT	Cell_line.Tx1_D_and_T200	Plate.99	ENPP4	-2	0.390487638489386	pearson	1	Ttest_pvalue	Coefficient_of_eigenassay	SVD_pCMs_only3CT	NoPrepr	SVD	7346	RCT-Tx1_D_and_T200	F	RCT
Drug	D_and_T200_RCT	RCT	Cell_line.Tx1_D_and_T200	Plate.99	ENPP5	-2	-0.726756773321494	pearson	1	Ttest_pvalue	Coefficient_of_eigenassay	SVD_pCMs_only3CT	NoPrepr	SVD	4545	RCT-Tx1_D_and_T200	F	RCT
Drug	D_and_T200_RCT	RCT	Cell_line.Tx1_D_and_T200	Plate.99	ENSA	-2	-0.555698999584616	pearson	1	Ttest_pvalue	Coefficient_of_eigenassay	SVD_pCMs_only3CT	NoPrepr	SVD	5778	RCT-Tx1_D_and_T200	F	RCT
Drug	D_and_T200_RCT	RCT	Cell_line.Tx1_D_and_T200	Plate.99	ENTPD1	-2	0.512694228314394	pearson	1	Ttest_pvalue	Coefficient_of_eigenassay	SVD_pCMs_only3CT	NoPrepr	SVD	6158	RCT-Tx1_D_and_T200	F	RCT
Drug	D_and_T200_RCT	RCT	Cell_line.Tx1_D_and_T200	Plate.99	ENTPD2	-2	0	pearson	1	Ttest_pvalue	Coefficient_of_eigenassay	SVD_pCMs_only3CT	NoPrepr	SVD	14091	RCT-Tx1_D_and_T200	F	RCT
Drug	D_and_T200_RCT	RCT	Cell_line.Tx1_D_and_T200	Plate.99	ENTPD3	-2	0	pearson	1	Ttest_pvalue	Coefficient_of_eigenassay	SVD_pCMs_only3CT	NoPrepr	SVD	14091	RCT-Tx1_D_and_T200	F	RCT
Drug	D_and_T200_RCT	RCT	Cell_line.Tx1_D_and_T200	Plate.99	ENTPD4	-2	0.833465658132128	pearson	1	Ttest_pvalue	Coefficient_of_eigenassay	SVD_pCMs_only3CT	NoPrepr	SVD	3902	RCT-Tx1_D_and_T200	F	RCT
Drug	D_and_T200_RCT	RCT	Cell_line.Tx1_D_and_T200	Plate.99	ENTPD5	-2	0.281803142690126	pearson	1	Ttest_pvalue	Coefficient_of_eigenassay	SVD_pCMs_only3CT	NoPrepr	SVD	8537	RCT-Tx1_D_and_T200	F	RCT
Drug	D_and_T200_RCT	RCT	Cell_line.Tx1_D_and_T200	Plate.99	ENTPD6	-2	-0.523433872813681	pearson	1	Ttest_pvalue	Coefficient_of_eigenassay	SVD_pCMs_only3CT	NoPrepr	SVD	6071	RCT-Tx1_D_and_T200	F	RCT
Drug	D_and_T200_RCT	RCT	Cell_line.Tx1_D_and_T200	Plate.99	ENTPD7	-2	0.518863490333582	pearson	1	Ttest_pvalue	Coefficient_of_eigenassay	SVD_pCMs_only3CT	NoPrepr	SVD	6107	RCT-Tx1_D_and_T200	F	RCT
Drug	D_and_T200_RCT	RCT	Cell_line.Tx1_D_and_T200	Plate.99	ENTR1	-2	-0.455051665518637	pearson	1	Ttest_pvalue	Coefficient_of_eigenassay	SVD_pCMs_only3CT	NoPrepr	SVD	6708	RCT-Tx1_D_and_T200	F	RCT
Drug	D_and_T200_RCT	RCT	Cell_line.Tx1_D_and_T200	Plate.99	ENY2	-2	-1.21744360839786	pearson	1	Ttest_pvalue	Coefficient_of_eigenassay	SVD_pCMs_only3CT	NoPrepr	SVD	2214	RCT-Tx1_D_and_T200	F	RCT
Drug	D_and_T200_RCT	RCT	Cell_line.Tx1_D_and_T200	Plate.99	EOGT	-2	0.539852981611342	pearson	1	Ttest_pvalue	Coefficient_of_eigenassay	SVD_pCMs_only3CT	NoPrepr	SVD	5926	RCT-Tx1_D_and_T200	F	RCT
Drug	D_and_T200_RCT	RCT	Cell_line.Tx1_D_and_T200	Plate.99	EP300	-2	1.21376271457504	pearson	1	Ttest_pvalue	Coefficient_of_eigenassay	SVD_pCMs_only3CT	NoPrepr	SVD	2226	RCT-Tx1_D_and_T200	F	RCT
Drug	D_and_T200_RCT	RCT	Cell_line.Tx1_D_and_T200	Plate.99	EP400	-2	1.36737170273517	pearson	1	Ttest_pvalue	Coefficient_of_eigenassay	SVD_pCMs_only3CT	NoPrepr	SVD	1792	RCT-Tx1_D_and_T200	F	RCT
Drug	D_and_T200_RCT	RCT	Cell_line.Tx1_D_and_T200	Plate.99	EPAS1	-2	1.5511869497924	pearson	1	Ttest_pvalue	Coefficient_of_eigenassay	SVD_pCMs_only3CT	NoPrepr	SVD	1388	RCT-Tx1_D_and_T200	F	RCT
Drug	D_and_T200_RCT	RCT	Cell_line.Tx1_D_and_T200	Plate.99	EPB41	-2	2.10788016813235	pearson	1	Ttest_pvalue	Coefficient_of_eigenassay	SVD_pCMs_only3CT	NoPrepr	SVD	743	RCT-Tx1_D_and_T200	F	RCT
Drug	D_and_T200_RCT	RCT	Cell_line.Tx1_D_and_T200	Plate.99	EPB41L1	-2	-0.0773201186063839	pearson	1	Ttest_pvalue	Coefficient_of_eigenassay	SVD_pCMs_only3CT	NoPrepr	SVD	11450	RCT-Tx1_D_and_T200	F	RCT
Drug	D_and_T200_RCT	RCT	Cell_line.Tx1_D_and_T200	Plate.99	EPB41L2	-2	3.25814381064573	pearson	1	Ttest_pvalue	Coefficient_of_eigenassay	SVD_pCMs_only3CT	NoPrepr	SVD	232	RCT-Tx1_D_and_T200	F	RCT
Drug	D_and_T200_RCT	RCT	Cell_line.Tx1_D_and_T200	Plate.99	EPB41L3	-2	1.15139414278872	pearson	1	Ttest_pvalue	Coefficient_of_eigenassay	SVD_pCMs_only3CT	NoPrepr	SVD	2435	RCT-Tx1_D_and_T200	F	RCT
Drug	D_and_T200_RCT	RCT	Cell_line.Tx1_D_and_T200	Plate.99	EPB41L4A	-2	0.240335850537245	pearson	1	Ttest_pvalue	Coefficient_of_eigenassay	SVD_pCMs_only3CT	NoPrepr	SVD	9025	RCT-Tx1_D_and_T200	F	RCT
Drug	D_and_T200_RCT	RCT	Cell_line.Tx1_D_and_T200	Plate.99	EPB41L4B	-2	-0.115733825937502	pearson	1	Ttest_pvalue	Coefficient_of_eigenassay	SVD_pCMs_only3CT	NoPrepr	SVD	10803	RCT-Tx1_D_and_T200	F	RCT
Drug	D_and_T200_RCT	RCT	Cell_line.Tx1_D_and_T200	Plate.99	EPB41L5	-2	1.53452416305426	pearson	1	Ttest_pvalue	Coefficient_of_eigenassay	SVD_pCMs_only3CT	NoPrepr	SVD	1432	RCT-Tx1_D_and_T200	F	RCT
Drug	D_and_T200_RCT	RCT	Cell_line.Tx1_D_and_T200	Plate.99	EPC1	-2	0.246771804751006	pearson	1	Ttest_pvalue	Coefficient_of_eigenassay	SVD_pCMs_only3CT	NoPrepr	SVD	8946	RCT-Tx1_D_and_T200	F	RCT
Drug	D_and_T200_RCT	RCT	Cell_line.Tx1_D_and_T200	Plate.99	EPC2	-2	1.17682225988297	pearson	1	Ttest_pvalue	Coefficient_of_eigenassay	SVD_pCMs_only3CT	NoPrepr	SVD	2348	RCT-Tx1_D_and_T200	F	RCT
Drug	D_and_T200_RCT	RCT	Cell_line.Tx1_D_and_T200	Plate.99	EPCAM	-2	0	pearson	1	Ttest_pvalue	Coefficient_of_eigenassay	SVD_pCMs_only3CT	NoPrepr	SVD	14091	RCT-Tx1_D_and_T200	F	RCT
Drug	D_and_T200_RCT	RCT	Cell_line.Tx1_D_and_T200	Plate.99	EPDR1	-2	-0.235061459608624	pearson	1	Ttest_pvalue	Coefficient_of_eigenassay	SVD_pCMs_only3CT	NoPrepr	SVD	9085	RCT-Tx1_D_and_T200	F	RCT
Drug	D_and_T200_RCT	RCT	Cell_line.Tx1_D_and_T200	Plate.99	EPG5	-2	1.87547912620006	pearson	1	Ttest_pvalue	Coefficient_of_eigenassay	SVD_pCMs_only3CT	NoPrepr	SVD	952	RCT-Tx1_D_and_T200	F	RCT
Drug	D_and_T200_RCT	RCT	Cell_line.Tx1_D_and_T200	Plate.99	EPHA1	-2	1.30427893589141	pearson	1	Ttest_pvalue	Coefficient_of_eigenassay	SVD_pCMs_only3CT	NoPrepr	SVD	1965	RCT-Tx1_D_and_T200	F	RCT
Drug	D_and_T200_RCT	RCT	Cell_line.Tx1_D_and_T200	Plate.99	EPHA10	-2	0	pearson	1	Ttest_pvalue	Coefficient_of_eigenassay	SVD_pCMs_only3CT	NoPrepr	SVD	14091	RCT-Tx1_D_and_T200	F	RCT
Drug	D_and_T200_RCT	RCT	Cell_line.Tx1_D_and_T200	Plate.99	EPHA2	-2	-0.234180492223194	pearson	1	Ttest_pvalue	Coefficient_of_eigenassay	SVD_pCMs_only3CT	NoPrepr	SVD	9098	RCT-Tx1_D_and_T200	F	RCT
Drug	D_and_T200_RCT	RCT	Cell_line.Tx1_D_and_T200	Plate.99	EPHA3	-2	0.72546210927836	pearson	1	Ttest_pvalue	Coefficient_of_eigenassay	SVD_pCMs_only3CT	NoPrepr	SVD	4556	RCT-Tx1_D_and_T200	F	RCT
Drug	D_and_T200_RCT	RCT	Cell_line.Tx1_D_and_T200	Plate.99	EPHA4	-2	1.15491519888227	pearson	1	Ttest_pvalue	Coefficient_of_eigenassay	SVD_pCMs_only3CT	NoPrepr	SVD	2418	RCT-Tx1_D_and_T200	F	RCT
Drug	D_and_T200_RCT	RCT	Cell_line.Tx1_D_and_T200	Plate.99	EPHA5	-2	0.663712693435785	pearson	1	Ttest_pvalue	Coefficient_of_eigenassay	SVD_pCMs_only3CT	NoPrepr	SVD	4962	RCT-Tx1_D_and_T200	F	RCT
Drug	D_and_T200_RCT	RCT	Cell_line.Tx1_D_and_T200	Plate.99	EPHA6	-2	0	pearson	1	Ttest_pvalue	Coefficient_of_eigenassay	SVD_pCMs_only3CT	NoPrepr	SVD	14091	RCT-Tx1_D_and_T200	F	RCT
Drug	D_and_T200_RCT	RCT	Cell_line.Tx1_D_and_T200	Plate.99	EPHA7	-2	1.00092476416409	pearson	1	Ttest_pvalue	Coefficient_of_eigenassay	SVD_pCMs_only3CT	NoPrepr	SVD	3062	RCT-Tx1_D_and_T200	F	RCT
Drug	D_and_T200_RCT	RCT	Cell_line.Tx1_D_and_T200	Plate.99	EPHA8	-2	0	pearson	1	Ttest_pvalue	Coefficient_of_eigenassay	SVD_pCMs_only3CT	NoPrepr	SVD	14091	RCT-Tx1_D_and_T200	F	RCT
Drug	D_and_T200_RCT	RCT	Cell_line.Tx1_D_and_T200	Plate.99	EPHB1	-2	0	pearson	1	Ttest_pvalue	Coefficient_of_eigenassay	SVD_pCMs_only3CT	NoPrepr	SVD	14091	RCT-Tx1_D_and_T200	F	RCT
Drug	D_and_T200_RCT	RCT	Cell_line.Tx1_D_and_T200	Plate.99	EPHB2	-2	0	pearson	1	Ttest_pvalue	Coefficient_of_eigenassay	SVD_pCMs_only3CT	NoPrepr	SVD	14091	RCT-Tx1_D_and_T200	F	RCT
Drug	D_and_T200_RCT	RCT	Cell_line.Tx1_D_and_T200	Plate.99	EPHB3	-2	-0.917575649969924	pearson	1	Ttest_pvalue	Coefficient_of_eigenassay	SVD_pCMs_only3CT	NoPrepr	SVD	3465	RCT-Tx1_D_and_T200	F	RCT
Drug	D_and_T200_RCT	RCT	Cell_line.Tx1_D_and_T200	Plate.99	EPHB4	-2	-0.21039327369514	pearson	1	Ttest_pvalue	Coefficient_of_eigenassay	SVD_pCMs_only3CT	NoPrepr	SVD	9419	RCT-Tx1_D_and_T200	F	RCT
Drug	D_and_T200_RCT	RCT	Cell_line.Tx1_D_and_T200	Plate.99	EPHB6	-2	-0.0939644468505549	pearson	1	Ttest_pvalue	Coefficient_of_eigenassay	SVD_pCMs_only3CT	NoPrepr	SVD	11154	RCT-Tx1_D_and_T200	F	RCT
Drug	D_and_T200_RCT	RCT	Cell_line.Tx1_D_and_T200	Plate.99	EPHX1	-2	-0.282597517858943	pearson	1	Ttest_pvalue	Coefficient_of_eigenassay	SVD_pCMs_only3CT	NoPrepr	SVD	8526	RCT-Tx1_D_and_T200	F	RCT
Drug	D_and_T200_RCT	RCT	Cell_line.Tx1_D_and_T200	Plate.99	EPHX2	-2	-0.376653057419297	pearson	1	Ttest_pvalue	Coefficient_of_eigenassay	SVD_pCMs_only3CT	NoPrepr	SVD	7487	RCT-Tx1_D_and_T200	F	RCT
Drug	D_and_T200_RCT	RCT	Cell_line.Tx1_D_and_T200	Plate.99	EPHX4	-2	0	pearson	1	Ttest_pvalue	Coefficient_of_eigenassay	SVD_pCMs_only3CT	NoPrepr	SVD	14091	RCT-Tx1_D_and_T200	F	RCT
Drug	D_and_T200_RCT	RCT	Cell_line.Tx1_D_and_T200	Plate.99	EPM2A	-2	-0.180878076391802	pearson	1	Ttest_pvalue	Coefficient_of_eigenassay	SVD_pCMs_only3CT	NoPrepr	SVD	9818	RCT-Tx1_D_and_T200	F	RCT
Drug	D_and_T200_RCT	RCT	Cell_line.Tx1_D_and_T200	Plate.99	EPM2AIP1	-2	0.266637241830942	pearson	1	Ttest_pvalue	Coefficient_of_eigenassay	SVD_pCMs_only3CT	NoPrepr	SVD	8699	RCT-Tx1_D_and_T200	F	RCT
Drug	D_and_T200_RCT	RCT	Cell_line.Tx1_D_and_T200	Plate.99	EPN1	-2	-0.134893643180981	pearson	1	Ttest_pvalue	Coefficient_of_eigenassay	SVD_pCMs_only3CT	NoPrepr	SVD	10498	RCT-Tx1_D_and_T200	F	RCT
Drug	D_and_T200_RCT	RCT	Cell_line.Tx1_D_and_T200	Plate.99	EPN2	-2	1.23670572505202	pearson	1	Ttest_pvalue	Coefficient_of_eigenassay	SVD_pCMs_only3CT	NoPrepr	SVD	2141	RCT-Tx1_D_and_T200	F	RCT
Drug	D_and_T200_RCT	RCT	Cell_line.Tx1_D_and_T200	Plate.99	EPN3	-2	-0.162869186815298	pearson	1	Ttest_pvalue	Coefficient_of_eigenassay	SVD_pCMs_only3CT	NoPrepr	SVD	10073	RCT-Tx1_D_and_T200	F	RCT
Drug	D_and_T200_RCT	RCT	Cell_line.Tx1_D_and_T200	Plate.99	EPOR	-2	-0.646534044635143	pearson	1	Ttest_pvalue	Coefficient_of_eigenassay	SVD_pCMs_only3CT	NoPrepr	SVD	5094	RCT-Tx1_D_and_T200	F	RCT
Drug	D_and_T200_RCT	RCT	Cell_line.Tx1_D_and_T200	Plate.99	EPPK1	-2	1.60079289739396	pearson	1	Ttest_pvalue	Coefficient_of_eigenassay	SVD_pCMs_only3CT	NoPrepr	SVD	1296	RCT-Tx1_D_and_T200	F	RCT
Drug	D_and_T200_RCT	RCT	Cell_line.Tx1_D_and_T200	Plate.99	EPRS	-2	0.71027851080374	pearson	1	Ttest_pvalue	Coefficient_of_eigenassay	SVD_pCMs_only3CT	NoPrepr	SVD	4652	RCT-Tx1_D_and_T200	F	RCT
Drug	D_and_T200_RCT	RCT	Cell_line.Tx1_D_and_T200	Plate.99	EPS15	-2	0.254130685942241	pearson	1	Ttest_pvalue	Coefficient_of_eigenassay	SVD_pCMs_only3CT	NoPrepr	SVD	8852	RCT-Tx1_D_and_T200	F	RCT
Drug	D_and_T200_RCT	RCT	Cell_line.Tx1_D_and_T200	Plate.99	EPS15L1	-2	-0.111616515458878	pearson	1	Ttest_pvalue	Coefficient_of_eigenassay	SVD_pCMs_only3CT	NoPrepr	SVD	10869	RCT-Tx1_D_and_T200	F	RCT
Drug	D_and_T200_RCT	RCT	Cell_line.Tx1_D_and_T200	Plate.99	EPS8	-2	0.533877668977887	pearson	1	Ttest_pvalue	Coefficient_of_eigenassay	SVD_pCMs_only3CT	NoPrepr	SVD	5981	RCT-Tx1_D_and_T200	F	RCT
Drug	D_and_T200_RCT	RCT	Cell_line.Tx1_D_and_T200	Plate.99	EPS8L1	-2	-0.845918211310551	pearson	1	Ttest_pvalue	Coefficient_of_eigenassay	SVD_pCMs_only3CT	NoPrepr	SVD	3831	RCT-Tx1_D_and_T200	F	RCT
Drug	D_and_T200_RCT	RCT	Cell_line.Tx1_D_and_T200	Plate.99	EPS8L2	-2	-1.31907365746223	pearson	1	Ttest_pvalue	Coefficient_of_eigenassay	SVD_pCMs_only3CT	NoPrepr	SVD	1931	RCT-Tx1_D_and_T200	F	RCT
Drug	D_and_T200_RCT	RCT	Cell_line.Tx1_D_and_T200	Plate.99	EPSTI1	-2	0.354561777906479	pearson	1	Ttest_pvalue	Coefficient_of_eigenassay	SVD_pCMs_only3CT	NoPrepr	SVD	7714	RCT-Tx1_D_and_T200	F	RCT
Drug	D_and_T200_RCT	RCT	Cell_line.Tx1_D_and_T200	Plate.99	EPX	-2	0	pearson	1	Ttest_pvalue	Coefficient_of_eigenassay	SVD_pCMs_only3CT	NoPrepr	SVD	14091	RCT-Tx1_D_and_T200	F	RCT
Drug	D_and_T200_RCT	RCT	Cell_line.Tx1_D_and_T200	Plate.99	ERAL1	-2	-1.24287150352414	pearson	1	Ttest_pvalue	Coefficient_of_eigenassay	SVD_pCMs_only3CT	NoPrepr	SVD	2126	RCT-Tx1_D_and_T200	F	RCT
Drug	D_and_T200_RCT	RCT	Cell_line.Tx1_D_and_T200	Plate.99	ERAP1	-2	1.00456241757544	pearson	1	Ttest_pvalue	Coefficient_of_eigenassay	SVD_pCMs_only3CT	NoPrepr	SVD	3033	RCT-Tx1_D_and_T200	F	RCT
Drug	D_and_T200_RCT	RCT	Cell_line.Tx1_D_and_T200	Plate.99	ERAP2	-2	0.157213326605825	pearson	1	Ttest_pvalue	Coefficient_of_eigenassay	SVD_pCMs_only3CT	NoPrepr	SVD	10149	RCT-Tx1_D_and_T200	F	RCT
Drug	D_and_T200_RCT	RCT	Cell_line.Tx1_D_and_T200	Plate.99	ERAS	-2	0	pearson	1	Ttest_pvalue	Coefficient_of_eigenassay	SVD_pCMs_only3CT	NoPrepr	SVD	14091	RCT-Tx1_D_and_T200	F	RCT
Drug	D_and_T200_RCT	RCT	Cell_line.Tx1_D_and_T200	Plate.99	ERBB2	-2	-0.288692467866521	pearson	1	Ttest_pvalue	Coefficient_of_eigenassay	SVD_pCMs_only3CT	NoPrepr	SVD	8444	RCT-Tx1_D_and_T200	F	RCT
Drug	D_and_T200_RCT	RCT	Cell_line.Tx1_D_and_T200	Plate.99	ERBB3	-2	0.0303599646043086	pearson	1	Ttest_pvalue	Coefficient_of_eigenassay	SVD_pCMs_only3CT	NoPrepr	SVD	12273	RCT-Tx1_D_and_T200	F	RCT
Drug	D_and_T200_RCT	RCT	Cell_line.Tx1_D_and_T200	Plate.99	ERBB4	-2	1.34819898347539	pearson	1	Ttest_pvalue	Coefficient_of_eigenassay	SVD_pCMs_only3CT	NoPrepr	SVD	1852	RCT-Tx1_D_and_T200	F	RCT
Drug	D_and_T200_RCT	RCT	Cell_line.Tx1_D_and_T200	Plate.99	ERBIN	-2	2.11996644803711	pearson	1	Ttest_pvalue	Coefficient_of_eigenassay	SVD_pCMs_only3CT	NoPrepr	SVD	737	RCT-Tx1_D_and_T200	F	RCT
Drug	D_and_T200_RCT	RCT	Cell_line.Tx1_D_and_T200	Plate.99	ERC1	-2	3.60047536848024	pearson	1	Ttest_pvalue	Coefficient_of_eigenassay	SVD_pCMs_only3CT	NoPrepr	SVD	158	RCT-Tx1_D_and_T200	F	RCT
Drug	D_and_T200_RCT	RCT	Cell_line.Tx1_D_and_T200	Plate.99	ERC2	-2	3.42433247540399	pearson	1	Ttest_pvalue	Coefficient_of_eigenassay	SVD_pCMs_only3CT	NoPrepr	SVD	191	RCT-Tx1_D_and_T200	F	RCT
Drug	D_and_T200_RCT	RCT	Cell_line.Tx1_D_and_T200	Plate.99	ERCC1	-2	-1.15695131037436	pearson	1	Ttest_pvalue	Coefficient_of_eigenassay	SVD_pCMs_only3CT	NoPrepr	SVD	2407	RCT-Tx1_D_and_T200	F	RCT
Drug	D_and_T200_RCT	RCT	Cell_line.Tx1_D_and_T200	Plate.99	ERCC2	-2	-0.524217358262641	pearson	1	Ttest_pvalue	Coefficient_of_eigenassay	SVD_pCMs_only3CT	NoPrepr	SVD	6064	RCT-Tx1_D_and_T200	F	RCT
Drug	D_and_T200_RCT	RCT	Cell_line.Tx1_D_and_T200	Plate.99	ERCC3	-2	-0.31122757631504	pearson	1	Ttest_pvalue	Coefficient_of_eigenassay	SVD_pCMs_only3CT	NoPrepr	SVD	8200	RCT-Tx1_D_and_T200	F	RCT
Drug	D_and_T200_RCT	RCT	Cell_line.Tx1_D_and_T200	Plate.99	ERCC4	-2	1.32102061564417	pearson	1	Ttest_pvalue	Coefficient_of_eigenassay	SVD_pCMs_only3CT	NoPrepr	SVD	1921	RCT-Tx1_D_and_T200	F	RCT
Drug	D_and_T200_RCT	RCT	Cell_line.Tx1_D_and_T200	Plate.99	ERCC5	-2	0	pearson	1	Ttest_pvalue	Coefficient_of_eigenassay	SVD_pCMs_only3CT	NoPrepr	SVD	14091	RCT-Tx1_D_and_T200	F	RCT
Drug	D_and_T200_RCT	RCT	Cell_line.Tx1_D_and_T200	Plate.99	ERCC6	-2	2.21134373136706	pearson	1	Ttest_pvalue	Coefficient_of_eigenassay	SVD_pCMs_only3CT	NoPrepr	SVD	666	RCT-Tx1_D_and_T200	F	RCT
Drug	D_and_T200_RCT	RCT	Cell_line.Tx1_D_and_T200	Plate.99	ERCC6L	-2	0	pearson	1	Ttest_pvalue	Coefficient_of_eigenassay	SVD_pCMs_only3CT	NoPrepr	SVD	14091	RCT-Tx1_D_and_T200	F	RCT
Drug	D_and_T200_RCT	RCT	Cell_line.Tx1_D_and_T200	Plate.99	ERCC6L2	-2	1.3207920394232	pearson	1	Ttest_pvalue	Coefficient_of_eigenassay	SVD_pCMs_only3CT	NoPrepr	SVD	1923	RCT-Tx1_D_and_T200	F	RCT
Drug	D_and_T200_RCT	RCT	Cell_line.Tx1_D_and_T200	Plate.99	ERCC8	-2	-0.301321805002462	pearson	1	Ttest_pvalue	Coefficient_of_eigenassay	SVD_pCMs_only3CT	NoPrepr	SVD	8304	RCT-Tx1_D_and_T200	F	RCT
Drug	D_and_T200_RCT	RCT	Cell_line.Tx1_D_and_T200	Plate.99	EREG	-2	0	pearson	1	Ttest_pvalue	Coefficient_of_eigenassay	SVD_pCMs_only3CT	NoPrepr	SVD	14091	RCT-Tx1_D_and_T200	F	RCT
Drug	D_and_T200_RCT	RCT	Cell_line.Tx1_D_and_T200	Plate.99	ERF	-2	-0.320599822290234	pearson	1	Ttest_pvalue	Coefficient_of_eigenassay	SVD_pCMs_only3CT	NoPrepr	SVD	8096	RCT-Tx1_D_and_T200	F	RCT
Drug	D_and_T200_RCT	RCT	Cell_line.Tx1_D_and_T200	Plate.99	ERFE	-2	0	pearson	1	Ttest_pvalue	Coefficient_of_eigenassay	SVD_pCMs_only3CT	NoPrepr	SVD	14091	RCT-Tx1_D_and_T200	F	RCT
Drug	D_and_T200_RCT	RCT	Cell_line.Tx1_D_and_T200	Plate.99	ERG	-2	0	pearson	1	Ttest_pvalue	Coefficient_of_eigenassay	SVD_pCMs_only3CT	NoPrepr	SVD	14091	RCT-Tx1_D_and_T200	F	RCT
Drug	D_and_T200_RCT	RCT	Cell_line.Tx1_D_and_T200	Plate.99	ERG28	-2	-1.41299227534295	pearson	1	Ttest_pvalue	Coefficient_of_eigenassay	SVD_pCMs_only3CT	NoPrepr	SVD	1705	RCT-Tx1_D_and_T200	F	RCT
Drug	D_and_T200_RCT	RCT	Cell_line.Tx1_D_and_T200	Plate.99	ERGIC1	-2	-0.30972940192347	pearson	1	Ttest_pvalue	Coefficient_of_eigenassay	SVD_pCMs_only3CT	NoPrepr	SVD	8218	RCT-Tx1_D_and_T200	F	RCT
Drug	D_and_T200_RCT	RCT	Cell_line.Tx1_D_and_T200	Plate.99	ERGIC2	-2	-0.410642204363626	pearson	1	Ttest_pvalue	Coefficient_of_eigenassay	SVD_pCMs_only3CT	NoPrepr	SVD	7135	RCT-Tx1_D_and_T200	F	RCT
Drug	D_and_T200_RCT	RCT	Cell_line.Tx1_D_and_T200	Plate.99	ERGIC3	-2	-0.815239919061973	pearson	1	Ttest_pvalue	Coefficient_of_eigenassay	SVD_pCMs_only3CT	NoPrepr	SVD	3998	RCT-Tx1_D_and_T200	F	RCT
Drug	D_and_T200_RCT	RCT	Cell_line.Tx1_D_and_T200	Plate.99	ERH	-2	-1.93193446788437	pearson	1	Ttest_pvalue	Coefficient_of_eigenassay	SVD_pCMs_only3CT	NoPrepr	SVD	887	RCT-Tx1_D_and_T200	F	RCT
Drug	D_and_T200_RCT	RCT	Cell_line.Tx1_D_and_T200	Plate.99	ERI1	-2	0	pearson	1	Ttest_pvalue	Coefficient_of_eigenassay	SVD_pCMs_only3CT	NoPrepr	SVD	14091	RCT-Tx1_D_and_T200	F	RCT
Drug	D_and_T200_RCT	RCT	Cell_line.Tx1_D_and_T200	Plate.99	ERI2	-2	1.54603006379972	pearson	1	Ttest_pvalue	Coefficient_of_eigenassay	SVD_pCMs_only3CT	NoPrepr	SVD	1405	RCT-Tx1_D_and_T200	F	RCT
Drug	D_and_T200_RCT	RCT	Cell_line.Tx1_D_and_T200	Plate.99	ERI3	-2	-1.01704436726923	pearson	1	Ttest_pvalue	Coefficient_of_eigenassay	SVD_pCMs_only3CT	NoPrepr	SVD	2973	RCT-Tx1_D_and_T200	F	RCT
Drug	D_and_T200_RCT	RCT	Cell_line.Tx1_D_and_T200	Plate.99	ERICH1	-2	2.70974694176855	pearson	1	Ttest_pvalue	Coefficient_of_eigenassay	SVD_pCMs_only3CT	NoPrepr	SVD	388	RCT-Tx1_D_and_T200	F	RCT
Drug	D_and_T200_RCT	RCT	Cell_line.Tx1_D_and_T200	Plate.99	ERICH2	-2	-0.332224879403159	pearson	1	Ttest_pvalue	Coefficient_of_eigenassay	SVD_pCMs_only3CT	NoPrepr	SVD	7973	RCT-Tx1_D_and_T200	F	RCT
Drug	D_and_T200_RCT	RCT	Cell_line.Tx1_D_and_T200	Plate.99	ERICH3	-2	0	pearson	1	Ttest_pvalue	Coefficient_of_eigenassay	SVD_pCMs_only3CT	NoPrepr	SVD	14091	RCT-Tx1_D_and_T200	F	RCT
Drug	D_and_T200_RCT	RCT	Cell_line.Tx1_D_and_T200	Plate.99	ERICH5	-2	0.0781027343964856	pearson	1	Ttest_pvalue	Coefficient_of_eigenassay	SVD_pCMs_only3CT	NoPrepr	SVD	11435	RCT-Tx1_D_and_T200	F	RCT
Drug	D_and_T200_RCT	RCT	Cell_line.Tx1_D_and_T200	Plate.99	ERLEC1	-2	-0.41550013669979	pearson	1	Ttest_pvalue	Coefficient_of_eigenassay	SVD_pCMs_only3CT	NoPrepr	SVD	7077	RCT-Tx1_D_and_T200	F	RCT
Drug	D_and_T200_RCT	RCT	Cell_line.Tx1_D_and_T200	Plate.99	ERLIN1	-2	-0.0715038087845136	pearson	1	Ttest_pvalue	Coefficient_of_eigenassay	SVD_pCMs_only3CT	NoPrepr	SVD	11548	RCT-Tx1_D_and_T200	F	RCT
Drug	D_and_T200_RCT	RCT	Cell_line.Tx1_D_and_T200	Plate.99	ERLIN2	-2	0.0261665087305669	pearson	1	Ttest_pvalue	Coefficient_of_eigenassay	SVD_pCMs_only3CT	NoPrepr	SVD	12351	RCT-Tx1_D_and_T200	F	RCT
Drug	D_and_T200_RCT	RCT	Cell_line.Tx1_D_and_T200	Plate.99	ERMAP	-2	-0.0820386249326945	pearson	1	Ttest_pvalue	Coefficient_of_eigenassay	SVD_pCMs_only3CT	NoPrepr	SVD	11369	RCT-Tx1_D_and_T200	F	RCT
Drug	D_and_T200_RCT	RCT	Cell_line.Tx1_D_and_T200	Plate.99	ERMN	-2	0	pearson	1	Ttest_pvalue	Coefficient_of_eigenassay	SVD_pCMs_only3CT	NoPrepr	SVD	14091	RCT-Tx1_D_and_T200	F	RCT
Drug	D_and_T200_RCT	RCT	Cell_line.Tx1_D_and_T200	Plate.99	ERMP1	-2	0.718192760864199	pearson	1	Ttest_pvalue	Coefficient_of_eigenassay	SVD_pCMs_only3CT	NoPrepr	SVD	4600	RCT-Tx1_D_and_T200	F	RCT
Drug	D_and_T200_RCT	RCT	Cell_line.Tx1_D_and_T200	Plate.99	ERN1	-2	1.20285173642291	pearson	1	Ttest_pvalue	Coefficient_of_eigenassay	SVD_pCMs_only3CT	NoPrepr	SVD	2266	RCT-Tx1_D_and_T200	F	RCT
Drug	D_and_T200_RCT	RCT	Cell_line.Tx1_D_and_T200	Plate.99	ERO1A	-2	-0.0298322630874364	pearson	1	Ttest_pvalue	Coefficient_of_eigenassay	SVD_pCMs_only3CT	NoPrepr	SVD	12286	RCT-Tx1_D_and_T200	F	RCT
Drug	D_and_T200_RCT	RCT	Cell_line.Tx1_D_and_T200	Plate.99	ERO1B	-2	-0.0161027426034025	pearson	1	Ttest_pvalue	Coefficient_of_eigenassay	SVD_pCMs_only3CT	NoPrepr	SVD	12568	RCT-Tx1_D_and_T200	F	RCT
Drug	D_and_T200_RCT	RCT	Cell_line.Tx1_D_and_T200	Plate.99	ERP27	-2	0	pearson	1	Ttest_pvalue	Coefficient_of_eigenassay	SVD_pCMs_only3CT	NoPrepr	SVD	14091	RCT-Tx1_D_and_T200	F	RCT
Drug	D_and_T200_RCT	RCT	Cell_line.Tx1_D_and_T200	Plate.99	ERP29	-2	-0.390828637306114	pearson	1	Ttest_pvalue	Coefficient_of_eigenassay	SVD_pCMs_only3CT	NoPrepr	SVD	7338	RCT-Tx1_D_and_T200	F	RCT
Drug	D_and_T200_RCT	RCT	Cell_line.Tx1_D_and_T200	Plate.99	ERP44	-2	-0.4877637547028	pearson	1	Ttest_pvalue	Coefficient_of_eigenassay	SVD_pCMs_only3CT	NoPrepr	SVD	6386	RCT-Tx1_D_and_T200	F	RCT
Drug	D_and_T200_RCT	RCT	Cell_line.Tx1_D_and_T200	Plate.99	ERRFI1	-2	0.41416321056532	pearson	1	Ttest_pvalue	Coefficient_of_eigenassay	SVD_pCMs_only3CT	NoPrepr	SVD	7092	RCT-Tx1_D_and_T200	F	RCT
Drug	D_and_T200_RCT	RCT	Cell_line.Tx1_D_and_T200	Plate.99	ERV3-1	-2	1.6743311904303	pearson	1	Ttest_pvalue	Coefficient_of_eigenassay	SVD_pCMs_only3CT	NoPrepr	SVD	1201	RCT-Tx1_D_and_T200	F	RCT
Drug	D_and_T200_RCT	RCT	Cell_line.Tx1_D_and_T200	Plate.99	ERVFRD-1	-2	2.20941431841286	pearson	1	Ttest_pvalue	Coefficient_of_eigenassay	SVD_pCMs_only3CT	NoPrepr	SVD	667	RCT-Tx1_D_and_T200	F	RCT
Drug	D_and_T200_RCT	RCT	Cell_line.Tx1_D_and_T200	Plate.99	ERVH48-1	-2	1.30524905238007	pearson	1	Ttest_pvalue	Coefficient_of_eigenassay	SVD_pCMs_only3CT	NoPrepr	SVD	1961	RCT-Tx1_D_and_T200	F	RCT
Drug	D_and_T200_RCT	RCT	Cell_line.Tx1_D_and_T200	Plate.99	ERVMER34-1	-2	0.17259517937124	pearson	1	Ttest_pvalue	Coefficient_of_eigenassay	SVD_pCMs_only3CT	NoPrepr	SVD	9946	RCT-Tx1_D_and_T200	F	RCT
Drug	D_and_T200_RCT	RCT	Cell_line.Tx1_D_and_T200	Plate.99	ERVV-1	-2	0	pearson	1	Ttest_pvalue	Coefficient_of_eigenassay	SVD_pCMs_only3CT	NoPrepr	SVD	14091	RCT-Tx1_D_and_T200	F	RCT
Drug	D_and_T200_RCT	RCT	Cell_line.Tx1_D_and_T200	Plate.99	ERVW-1	-2	1.81152824122584	pearson	1	Ttest_pvalue	Coefficient_of_eigenassay	SVD_pCMs_only3CT	NoPrepr	SVD	1022	RCT-Tx1_D_and_T200	F	RCT
Drug	D_and_T200_RCT	RCT	Cell_line.Tx1_D_and_T200	Plate.99	ESAM	-2	-1.04199406194327	pearson	1	Ttest_pvalue	Coefficient_of_eigenassay	SVD_pCMs_only3CT	NoPrepr	SVD	2854	RCT-Tx1_D_and_T200	F	RCT
Drug	D_and_T200_RCT	RCT	Cell_line.Tx1_D_and_T200	Plate.99	ESCO1	-2	0.765209729759814	pearson	1	Ttest_pvalue	Coefficient_of_eigenassay	SVD_pCMs_only3CT	NoPrepr	SVD	4298	RCT-Tx1_D_and_T200	F	RCT
Drug	D_and_T200_RCT	RCT	Cell_line.Tx1_D_and_T200	Plate.99	ESCO2	-2	0.23223515903299	pearson	1	Ttest_pvalue	Coefficient_of_eigenassay	SVD_pCMs_only3CT	NoPrepr	SVD	9120	RCT-Tx1_D_and_T200	F	RCT
Drug	D_and_T200_RCT	RCT	Cell_line.Tx1_D_and_T200	Plate.99	ESD	-2	-1.54088106922119	pearson	1	Ttest_pvalue	Coefficient_of_eigenassay	SVD_pCMs_only3CT	NoPrepr	SVD	1416	RCT-Tx1_D_and_T200	F	RCT
Drug	D_and_T200_RCT	RCT	Cell_line.Tx1_D_and_T200	Plate.99	ESF1	-2	3.47259526931137	pearson	1	Ttest_pvalue	Coefficient_of_eigenassay	SVD_pCMs_only3CT	NoPrepr	SVD	180	RCT-Tx1_D_and_T200	F	RCT
Drug	D_and_T200_RCT	RCT	Cell_line.Tx1_D_and_T200	Plate.99	ESM1	-2	0	pearson	1	Ttest_pvalue	Coefficient_of_eigenassay	SVD_pCMs_only3CT	NoPrepr	SVD	14091	RCT-Tx1_D_and_T200	F	RCT
Drug	D_and_T200_RCT	RCT	Cell_line.Tx1_D_and_T200	Plate.99	ESPL1	-2	0.346637632149651	pearson	1	Ttest_pvalue	Coefficient_of_eigenassay	SVD_pCMs_only3CT	NoPrepr	SVD	7807	RCT-Tx1_D_and_T200	F	RCT
Drug	D_and_T200_RCT	RCT	Cell_line.Tx1_D_and_T200	Plate.99	ESPN	-2	0	pearson	1	Ttest_pvalue	Coefficient_of_eigenassay	SVD_pCMs_only3CT	NoPrepr	SVD	14091	RCT-Tx1_D_and_T200	F	RCT
Drug	D_and_T200_RCT	RCT	Cell_line.Tx1_D_and_T200	Plate.99	ESPNL	-2	0	pearson	1	Ttest_pvalue	Coefficient_of_eigenassay	SVD_pCMs_only3CT	NoPrepr	SVD	14091	RCT-Tx1_D_and_T200	F	RCT
Drug	D_and_T200_RCT	RCT	Cell_line.Tx1_D_and_T200	Plate.99	ESR2	-2	0	pearson	1	Ttest_pvalue	Coefficient_of_eigenassay	SVD_pCMs_only3CT	NoPrepr	SVD	14091	RCT-Tx1_D_and_T200	F	RCT
Drug	D_and_T200_RCT	RCT	Cell_line.Tx1_D_and_T200	Plate.99	ESRP1	-2	-1.11021987891179	pearson	1	Ttest_pvalue	Coefficient_of_eigenassay	SVD_pCMs_only3CT	NoPrepr	SVD	2588	RCT-Tx1_D_and_T200	F	RCT
Drug	D_and_T200_RCT	RCT	Cell_line.Tx1_D_and_T200	Plate.99	ESRP2	-2	0.259128572060772	pearson	1	Ttest_pvalue	Coefficient_of_eigenassay	SVD_pCMs_only3CT	NoPrepr	SVD	8797	RCT-Tx1_D_and_T200	F	RCT
Drug	D_and_T200_RCT	RCT	Cell_line.Tx1_D_and_T200	Plate.99	ESRRA	-2	-0.28830768145431	pearson	1	Ttest_pvalue	Coefficient_of_eigenassay	SVD_pCMs_only3CT	NoPrepr	SVD	8451	RCT-Tx1_D_and_T200	F	RCT
Drug	D_and_T200_RCT	RCT	Cell_line.Tx1_D_and_T200	Plate.99	ESRRB	-2	0.295738547098005	pearson	1	Ttest_pvalue	Coefficient_of_eigenassay	SVD_pCMs_only3CT	NoPrepr	SVD	8367	RCT-Tx1_D_and_T200	F	RCT
Drug	D_and_T200_RCT	RCT	Cell_line.Tx1_D_and_T200	Plate.99	ESRRG	-2	1.0201347804473	pearson	1	Ttest_pvalue	Coefficient_of_eigenassay	SVD_pCMs_only3CT	NoPrepr	SVD	2958	RCT-Tx1_D_and_T200	F	RCT
Drug	D_and_T200_RCT	RCT	Cell_line.Tx1_D_and_T200	Plate.99	ESS2	-2	-0.349861581519488	pearson	1	Ttest_pvalue	Coefficient_of_eigenassay	SVD_pCMs_only3CT	NoPrepr	SVD	7769	RCT-Tx1_D_and_T200	F	RCT
Drug	D_and_T200_RCT	RCT	Cell_line.Tx1_D_and_T200	Plate.99	ESYT1	-2	0.0112136850311817	pearson	1	Ttest_pvalue	Coefficient_of_eigenassay	SVD_pCMs_only3CT	NoPrepr	SVD	12663	RCT-Tx1_D_and_T200	F	RCT
Drug	D_and_T200_RCT	RCT	Cell_line.Tx1_D_and_T200	Plate.99	ESYT2	-2	0.0453730540228281	pearson	1	Ttest_pvalue	Coefficient_of_eigenassay	SVD_pCMs_only3CT	NoPrepr	SVD	11986	RCT-Tx1_D_and_T200	F	RCT
Drug	D_and_T200_RCT	RCT	Cell_line.Tx1_D_and_T200	Plate.99	ESYT3	-2	0.94789241873407	pearson	1	Ttest_pvalue	Coefficient_of_eigenassay	SVD_pCMs_only3CT	NoPrepr	SVD	3289	RCT-Tx1_D_and_T200	F	RCT
Drug	D_and_T200_RCT	RCT	Cell_line.Tx1_D_and_T200	Plate.99	ETAA1	-2	-0.0304383650153938	pearson	1	Ttest_pvalue	Coefficient_of_eigenassay	SVD_pCMs_only3CT	NoPrepr	SVD	12271	RCT-Tx1_D_and_T200	F	RCT
Drug	D_and_T200_RCT	RCT	Cell_line.Tx1_D_and_T200	Plate.99	ETF1	-2	-0.104485617007252	pearson	1	Ttest_pvalue	Coefficient_of_eigenassay	SVD_pCMs_only3CT	NoPrepr	SVD	10995	RCT-Tx1_D_and_T200	F	RCT
Drug	D_and_T200_RCT	RCT	Cell_line.Tx1_D_and_T200	Plate.99	ETFA	-2	-1.94943811110009	pearson	1	Ttest_pvalue	Coefficient_of_eigenassay	SVD_pCMs_only3CT	NoPrepr	SVD	871	RCT-Tx1_D_and_T200	F	RCT
Drug	D_and_T200_RCT	RCT	Cell_line.Tx1_D_and_T200	Plate.99	ETFB	-2	-0.962969690206292	pearson	1	Ttest_pvalue	Coefficient_of_eigenassay	SVD_pCMs_only3CT	NoPrepr	SVD	3219	RCT-Tx1_D_and_T200	F	RCT
Drug	D_and_T200_RCT	RCT	Cell_line.Tx1_D_and_T200	Plate.99	ETFBKMT	-2	-0.376384968027173	pearson	1	Ttest_pvalue	Coefficient_of_eigenassay	SVD_pCMs_only3CT	NoPrepr	SVD	7488	RCT-Tx1_D_and_T200	F	RCT
Drug	D_and_T200_RCT	RCT	Cell_line.Tx1_D_and_T200	Plate.99	ETFDH	-2	-0.102718457780101	pearson	1	Ttest_pvalue	Coefficient_of_eigenassay	SVD_pCMs_only3CT	NoPrepr	SVD	11025	RCT-Tx1_D_and_T200	F	RCT
Drug	D_and_T200_RCT	RCT	Cell_line.Tx1_D_and_T200	Plate.99	ETFRF1	-2	-0.386995773237881	pearson	1	Ttest_pvalue	Coefficient_of_eigenassay	SVD_pCMs_only3CT	NoPrepr	SVD	7375	RCT-Tx1_D_and_T200	F	RCT
Drug	D_and_T200_RCT	RCT	Cell_line.Tx1_D_and_T200	Plate.99	ETHE1	-2	-1.18574085279433	pearson	1	Ttest_pvalue	Coefficient_of_eigenassay	SVD_pCMs_only3CT	NoPrepr	SVD	2319	RCT-Tx1_D_and_T200	F	RCT
Drug	D_and_T200_RCT	RCT	Cell_line.Tx1_D_and_T200	Plate.99	ETNK1	-2	0.304345377996467	pearson	1	Ttest_pvalue	Coefficient_of_eigenassay	SVD_pCMs_only3CT	NoPrepr	SVD	8274	RCT-Tx1_D_and_T200	F	RCT
Drug	D_and_T200_RCT	RCT	Cell_line.Tx1_D_and_T200	Plate.99	ETNK2	-2	-0.899429748227267	pearson	1	Ttest_pvalue	Coefficient_of_eigenassay	SVD_pCMs_only3CT	NoPrepr	SVD	3553	RCT-Tx1_D_and_T200	F	RCT
Drug	D_and_T200_RCT	RCT	Cell_line.Tx1_D_and_T200	Plate.99	ETNPPL	-2	0	pearson	1	Ttest_pvalue	Coefficient_of_eigenassay	SVD_pCMs_only3CT	NoPrepr	SVD	14091	RCT-Tx1_D_and_T200	F	RCT
Drug	D_and_T200_RCT	RCT	Cell_line.Tx1_D_and_T200	Plate.99	ETS1	-2	5.77500421082813	pearson	1	Ttest_pvalue	Coefficient_of_eigenassay	SVD_pCMs_only3CT	NoPrepr	SVD	13	RCT-Tx1_D_and_T200	F	RCT
Drug	D_and_T200_RCT	RCT	Cell_line.Tx1_D_and_T200	Plate.99	ETS2	-2	-0.117312166571677	pearson	1	Ttest_pvalue	Coefficient_of_eigenassay	SVD_pCMs_only3CT	NoPrepr	SVD	10777	RCT-Tx1_D_and_T200	F	RCT
Drug	D_and_T200_RCT	RCT	Cell_line.Tx1_D_and_T200	Plate.99	ETV1	-2	-1.3645847036191	pearson	1	Ttest_pvalue	Coefficient_of_eigenassay	SVD_pCMs_only3CT	NoPrepr	SVD	1798	RCT-Tx1_D_and_T200	F	RCT
Drug	D_and_T200_RCT	RCT	Cell_line.Tx1_D_and_T200	Plate.99	ETV2	-2	0	pearson	1	Ttest_pvalue	Coefficient_of_eigenassay	SVD_pCMs_only3CT	NoPrepr	SVD	14091	RCT-Tx1_D_and_T200	F	RCT
Drug	D_and_T200_RCT	RCT	Cell_line.Tx1_D_and_T200	Plate.99	ETV3	-2	2.8090213707846	pearson	1	Ttest_pvalue	Coefficient_of_eigenassay	SVD_pCMs_only3CT	NoPrepr	SVD	347	RCT-Tx1_D_and_T200	F	RCT
Drug	D_and_T200_RCT	RCT	Cell_line.Tx1_D_and_T200	Plate.99	ETV4	-2	-0.668148970058551	pearson	1	Ttest_pvalue	Coefficient_of_eigenassay	SVD_pCMs_only3CT	NoPrepr	SVD	4941	RCT-Tx1_D_and_T200	F	RCT
Drug	D_and_T200_RCT	RCT	Cell_line.Tx1_D_and_T200	Plate.99	ETV5	-2	-1.81237532302701	pearson	1	Ttest_pvalue	Coefficient_of_eigenassay	SVD_pCMs_only3CT	NoPrepr	SVD	1020	RCT-Tx1_D_and_T200	F	RCT
Drug	D_and_T200_RCT	RCT	Cell_line.Tx1_D_and_T200	Plate.99	ETV6	-2	0.287556029703602	pearson	1	Ttest_pvalue	Coefficient_of_eigenassay	SVD_pCMs_only3CT	NoPrepr	SVD	8461	RCT-Tx1_D_and_T200	F	RCT
Drug	D_and_T200_RCT	RCT	Cell_line.Tx1_D_and_T200	Plate.99	EVA1A	-2	0.108395604715222	pearson	1	Ttest_pvalue	Coefficient_of_eigenassay	SVD_pCMs_only3CT	NoPrepr	SVD	10924	RCT-Tx1_D_and_T200	F	RCT
Drug	D_and_T200_RCT	RCT	Cell_line.Tx1_D_and_T200	Plate.99	EVA1B	-2	-0.105612771528028	pearson	1	Ttest_pvalue	Coefficient_of_eigenassay	SVD_pCMs_only3CT	NoPrepr	SVD	10974	RCT-Tx1_D_and_T200	F	RCT
Drug	D_and_T200_RCT	RCT	Cell_line.Tx1_D_and_T200	Plate.99	EVA1C	-2	1.15538252871936	pearson	1	Ttest_pvalue	Coefficient_of_eigenassay	SVD_pCMs_only3CT	NoPrepr	SVD	2415	RCT-Tx1_D_and_T200	F	RCT
Drug	D_and_T200_RCT	RCT	Cell_line.Tx1_D_and_T200	Plate.99	EVC	-2	1.94528957784504	pearson	1	Ttest_pvalue	Coefficient_of_eigenassay	SVD_pCMs_only3CT	NoPrepr	SVD	876	RCT-Tx1_D_and_T200	F	RCT
Drug	D_and_T200_RCT	RCT	Cell_line.Tx1_D_and_T200	Plate.99	EVC2	-2	1.14354602655427	pearson	1	Ttest_pvalue	Coefficient_of_eigenassay	SVD_pCMs_only3CT	NoPrepr	SVD	2469	RCT-Tx1_D_and_T200	F	RCT
Drug	D_and_T200_RCT	RCT	Cell_line.Tx1_D_and_T200	Plate.99	EVI2A	-2	0	pearson	1	Ttest_pvalue	Coefficient_of_eigenassay	SVD_pCMs_only3CT	NoPrepr	SVD	14091	RCT-Tx1_D_and_T200	F	RCT
Drug	D_and_T200_RCT	RCT	Cell_line.Tx1_D_and_T200	Plate.99	EVI2B	-2	3.32354330933992	pearson	1	Ttest_pvalue	Coefficient_of_eigenassay	SVD_pCMs_only3CT	NoPrepr	SVD	216	RCT-Tx1_D_and_T200	F	RCT
Drug	D_and_T200_RCT	RCT	Cell_line.Tx1_D_and_T200	Plate.99	EVI5	-2	3.40235725902628	pearson	1	Ttest_pvalue	Coefficient_of_eigenassay	SVD_pCMs_only3CT	NoPrepr	SVD	198	RCT-Tx1_D_and_T200	F	RCT
Drug	D_and_T200_RCT	RCT	Cell_line.Tx1_D_and_T200	Plate.99	EVI5L	-2	-0.539722923726133	pearson	1	Ttest_pvalue	Coefficient_of_eigenassay	SVD_pCMs_only3CT	NoPrepr	SVD	5928	RCT-Tx1_D_and_T200	F	RCT
Drug	D_and_T200_RCT	RCT	Cell_line.Tx1_D_and_T200	Plate.99	EVL	-2	-0.460323662049193	pearson	1	Ttest_pvalue	Coefficient_of_eigenassay	SVD_pCMs_only3CT	NoPrepr	SVD	6647	RCT-Tx1_D_and_T200	F	RCT
Drug	D_and_T200_RCT	RCT	Cell_line.Tx1_D_and_T200	Plate.99	EWSR1	-2	-0.279224412816502	pearson	1	Ttest_pvalue	Coefficient_of_eigenassay	SVD_pCMs_only3CT	NoPrepr	SVD	8560	RCT-Tx1_D_and_T200	F	RCT
Drug	D_and_T200_RCT	RCT	Cell_line.Tx1_D_and_T200	Plate.99	EXD2	-2	-0.0138713198646017	pearson	1	Ttest_pvalue	Coefficient_of_eigenassay	SVD_pCMs_only3CT	NoPrepr	SVD	12600	RCT-Tx1_D_and_T200	F	RCT
Drug	D_and_T200_RCT	RCT	Cell_line.Tx1_D_and_T200	Plate.99	EXD3	-2	-0.038585929122752	pearson	1	Ttest_pvalue	Coefficient_of_eigenassay	SVD_pCMs_only3CT	NoPrepr	SVD	12112	RCT-Tx1_D_and_T200	F	RCT
Drug	D_and_T200_RCT	RCT	Cell_line.Tx1_D_and_T200	Plate.99	EXO1	-2	0.190207356121526	pearson	1	Ttest_pvalue	Coefficient_of_eigenassay	SVD_pCMs_only3CT	NoPrepr	SVD	9699	RCT-Tx1_D_and_T200	F	RCT
Drug	D_and_T200_RCT	RCT	Cell_line.Tx1_D_and_T200	Plate.99	EXO5	-2	-0.0580000502909142	pearson	1	Ttest_pvalue	Coefficient_of_eigenassay	SVD_pCMs_only3CT	NoPrepr	SVD	11768	RCT-Tx1_D_and_T200	F	RCT
Drug	D_and_T200_RCT	RCT	Cell_line.Tx1_D_and_T200	Plate.99	EXOC1	-2	0.118447566433794	pearson	1	Ttest_pvalue	Coefficient_of_eigenassay	SVD_pCMs_only3CT	NoPrepr	SVD	10755	RCT-Tx1_D_and_T200	F	RCT
Drug	D_and_T200_RCT	RCT	Cell_line.Tx1_D_and_T200	Plate.99	EXOC2	-2	0.11483103839541	pearson	1	Ttest_pvalue	Coefficient_of_eigenassay	SVD_pCMs_only3CT	NoPrepr	SVD	10820	RCT-Tx1_D_and_T200	F	RCT
Drug	D_and_T200_RCT	RCT	Cell_line.Tx1_D_and_T200	Plate.99	EXOC3	-2	-0.0670030022143656	pearson	1	Ttest_pvalue	Coefficient_of_eigenassay	SVD_pCMs_only3CT	NoPrepr	SVD	11637	RCT-Tx1_D_and_T200	F	RCT
Drug	D_and_T200_RCT	RCT	Cell_line.Tx1_D_and_T200	Plate.99	EXOC3L1	-2	0	pearson	1	Ttest_pvalue	Coefficient_of_eigenassay	SVD_pCMs_only3CT	NoPrepr	SVD	14091	RCT-Tx1_D_and_T200	F	RCT
Drug	D_and_T200_RCT	RCT	Cell_line.Tx1_D_and_T200	Plate.99	EXOC3L2	-2	-0.200131270548167	pearson	1	Ttest_pvalue	Coefficient_of_eigenassay	SVD_pCMs_only3CT	NoPrepr	SVD	9560	RCT-Tx1_D_and_T200	F	RCT
Drug	D_and_T200_RCT	RCT	Cell_line.Tx1_D_and_T200	Plate.99	EXOC4	-2	0.1094560594452	pearson	1	Ttest_pvalue	Coefficient_of_eigenassay	SVD_pCMs_only3CT	NoPrepr	SVD	10900	RCT-Tx1_D_and_T200	F	RCT
Drug	D_and_T200_RCT	RCT	Cell_line.Tx1_D_and_T200	Plate.99	EXOC5	-2	0.253419034856051	pearson	1	Ttest_pvalue	Coefficient_of_eigenassay	SVD_pCMs_only3CT	NoPrepr	SVD	8859	RCT-Tx1_D_and_T200	F	RCT
Drug	D_and_T200_RCT	RCT	Cell_line.Tx1_D_and_T200	Plate.99	EXOC6	-2	0.0655907503759435	pearson	1	Ttest_pvalue	Coefficient_of_eigenassay	SVD_pCMs_only3CT	NoPrepr	SVD	11663	RCT-Tx1_D_and_T200	F	RCT
Drug	D_and_T200_RCT	RCT	Cell_line.Tx1_D_and_T200	Plate.99	EXOC6B	-2	1.45892360217126	pearson	1	Ttest_pvalue	Coefficient_of_eigenassay	SVD_pCMs_only3CT	NoPrepr	SVD	1587	RCT-Tx1_D_and_T200	F	RCT
Drug	D_and_T200_RCT	RCT	Cell_line.Tx1_D_and_T200	Plate.99	EXOC7	-2	-0.214881561244605	pearson	1	Ttest_pvalue	Coefficient_of_eigenassay	SVD_pCMs_only3CT	NoPrepr	SVD	9356	RCT-Tx1_D_and_T200	F	RCT
Drug	D_and_T200_RCT	RCT	Cell_line.Tx1_D_and_T200	Plate.99	EXOC8	-2	0.707508735260832	pearson	1	Ttest_pvalue	Coefficient_of_eigenassay	SVD_pCMs_only3CT	NoPrepr	SVD	4674	RCT-Tx1_D_and_T200	F	RCT
Drug	D_and_T200_RCT	RCT	Cell_line.Tx1_D_and_T200	Plate.99	EXOG	-2	-0.156436260560435	pearson	1	Ttest_pvalue	Coefficient_of_eigenassay	SVD_pCMs_only3CT	NoPrepr	SVD	10161	RCT-Tx1_D_and_T200	F	RCT
Drug	D_and_T200_RCT	RCT	Cell_line.Tx1_D_and_T200	Plate.99	EXOSC1	-2	-1.74704362532165	pearson	1	Ttest_pvalue	Coefficient_of_eigenassay	SVD_pCMs_only3CT	NoPrepr	SVD	1120	RCT-Tx1_D_and_T200	F	RCT
Drug	D_and_T200_RCT	RCT	Cell_line.Tx1_D_and_T200	Plate.99	EXOSC10	-2	-0.53201780919836	pearson	1	Ttest_pvalue	Coefficient_of_eigenassay	SVD_pCMs_only3CT	NoPrepr	SVD	5991	RCT-Tx1_D_and_T200	F	RCT
Drug	D_and_T200_RCT	RCT	Cell_line.Tx1_D_and_T200	Plate.99	EXOSC2	-2	-0.226138658630039	pearson	1	Ttest_pvalue	Coefficient_of_eigenassay	SVD_pCMs_only3CT	NoPrepr	SVD	9202	RCT-Tx1_D_and_T200	F	RCT
Drug	D_and_T200_RCT	RCT	Cell_line.Tx1_D_and_T200	Plate.99	EXOSC3	-2	-0.432668311731153	pearson	1	Ttest_pvalue	Coefficient_of_eigenassay	SVD_pCMs_only3CT	NoPrepr	SVD	6907	RCT-Tx1_D_and_T200	F	RCT
Drug	D_and_T200_RCT	RCT	Cell_line.Tx1_D_and_T200	Plate.99	EXOSC4	-2	-0.281875690630901	pearson	1	Ttest_pvalue	Coefficient_of_eigenassay	SVD_pCMs_only3CT	NoPrepr	SVD	8536	RCT-Tx1_D_and_T200	F	RCT
Drug	D_and_T200_RCT	RCT	Cell_line.Tx1_D_and_T200	Plate.99	EXOSC5	-2	-1.30412611493968	pearson	1	Ttest_pvalue	Coefficient_of_eigenassay	SVD_pCMs_only3CT	NoPrepr	SVD	1967	RCT-Tx1_D_and_T200	F	RCT
Drug	D_and_T200_RCT	RCT	Cell_line.Tx1_D_and_T200	Plate.99	EXOSC6	-2	-0.146880243833167	pearson	1	Ttest_pvalue	Coefficient_of_eigenassay	SVD_pCMs_only3CT	NoPrepr	SVD	10310	RCT-Tx1_D_and_T200	F	RCT
Drug	D_and_T200_RCT	RCT	Cell_line.Tx1_D_and_T200	Plate.99	EXOSC7	-2	-0.615760239060166	pearson	1	Ttest_pvalue	Coefficient_of_eigenassay	SVD_pCMs_only3CT	NoPrepr	SVD	5315	RCT-Tx1_D_and_T200	F	RCT
Drug	D_and_T200_RCT	RCT	Cell_line.Tx1_D_and_T200	Plate.99	EXOSC8	-2	-0.698908682363952	pearson	1	Ttest_pvalue	Coefficient_of_eigenassay	SVD_pCMs_only3CT	NoPrepr	SVD	4741	RCT-Tx1_D_and_T200	F	RCT
Drug	D_and_T200_RCT	RCT	Cell_line.Tx1_D_and_T200	Plate.99	EXOSC9	-2	-0.0808695209615492	pearson	1	Ttest_pvalue	Coefficient_of_eigenassay	SVD_pCMs_only3CT	NoPrepr	SVD	11391	RCT-Tx1_D_and_T200	F	RCT
Drug	D_and_T200_RCT	RCT	Cell_line.Tx1_D_and_T200	Plate.99	EXPH5	-2	2.07133741812776	pearson	1	Ttest_pvalue	Coefficient_of_eigenassay	SVD_pCMs_only3CT	NoPrepr	SVD	767	RCT-Tx1_D_and_T200	F	RCT
Drug	D_and_T200_RCT	RCT	Cell_line.Tx1_D_and_T200	Plate.99	EXT1	-2	0.216384829838819	pearson	1	Ttest_pvalue	Coefficient_of_eigenassay	SVD_pCMs_only3CT	NoPrepr	SVD	9340	RCT-Tx1_D_and_T200	F	RCT
Drug	D_and_T200_RCT	RCT	Cell_line.Tx1_D_and_T200	Plate.99	EXT2	-2	0.0153438264784842	pearson	1	Ttest_pvalue	Coefficient_of_eigenassay	SVD_pCMs_only3CT	NoPrepr	SVD	12577	RCT-Tx1_D_and_T200	F	RCT
Drug	D_and_T200_RCT	RCT	Cell_line.Tx1_D_and_T200	Plate.99	EXTL1	-2	-0.579441648825341	pearson	1	Ttest_pvalue	Coefficient_of_eigenassay	SVD_pCMs_only3CT	NoPrepr	SVD	5585	RCT-Tx1_D_and_T200	F	RCT
Drug	D_and_T200_RCT	RCT	Cell_line.Tx1_D_and_T200	Plate.99	EXTL2	-2	0.106650326034898	pearson	1	Ttest_pvalue	Coefficient_of_eigenassay	SVD_pCMs_only3CT	NoPrepr	SVD	10948	RCT-Tx1_D_and_T200	F	RCT
Drug	D_and_T200_RCT	RCT	Cell_line.Tx1_D_and_T200	Plate.99	EXTL3	-2	-0.072630230741756	pearson	1	Ttest_pvalue	Coefficient_of_eigenassay	SVD_pCMs_only3CT	NoPrepr	SVD	11531	RCT-Tx1_D_and_T200	F	RCT
Drug	D_and_T200_RCT	RCT	Cell_line.Tx1_D_and_T200	Plate.99	EYA1	-2	0.10228953707742	pearson	1	Ttest_pvalue	Coefficient_of_eigenassay	SVD_pCMs_only3CT	NoPrepr	SVD	11032	RCT-Tx1_D_and_T200	F	RCT
Drug	D_and_T200_RCT	RCT	Cell_line.Tx1_D_and_T200	Plate.99	EYA2	-2	0	pearson	1	Ttest_pvalue	Coefficient_of_eigenassay	SVD_pCMs_only3CT	NoPrepr	SVD	14091	RCT-Tx1_D_and_T200	F	RCT
Drug	D_and_T200_RCT	RCT	Cell_line.Tx1_D_and_T200	Plate.99	EYA3	-2	0.0894280993591517	pearson	1	Ttest_pvalue	Coefficient_of_eigenassay	SVD_pCMs_only3CT	NoPrepr	SVD	11227	RCT-Tx1_D_and_T200	F	RCT
Drug	D_and_T200_RCT	RCT	Cell_line.Tx1_D_and_T200	Plate.99	EYA4	-2	-0.261052538895818	pearson	1	Ttest_pvalue	Coefficient_of_eigenassay	SVD_pCMs_only3CT	NoPrepr	SVD	8772	RCT-Tx1_D_and_T200	F	RCT
Drug	D_and_T200_RCT	RCT	Cell_line.Tx1_D_and_T200	Plate.99	EYS	-2	0	pearson	1	Ttest_pvalue	Coefficient_of_eigenassay	SVD_pCMs_only3CT	NoPrepr	SVD	14091	RCT-Tx1_D_and_T200	F	RCT
Drug	D_and_T200_RCT	RCT	Cell_line.Tx1_D_and_T200	Plate.99	EZH1	-2	-0.0420995110511568	pearson	1	Ttest_pvalue	Coefficient_of_eigenassay	SVD_pCMs_only3CT	NoPrepr	SVD	12045	RCT-Tx1_D_and_T200	F	RCT
Drug	D_and_T200_RCT	RCT	Cell_line.Tx1_D_and_T200	Plate.99	EZH2	-2	0.0906887003538386	pearson	1	Ttest_pvalue	Coefficient_of_eigenassay	SVD_pCMs_only3CT	NoPrepr	SVD	11208	RCT-Tx1_D_and_T200	F	RCT
Drug	D_and_T200_RCT	RCT	Cell_line.Tx1_D_and_T200	Plate.99	EZR	-2	1.02614645176673	pearson	1	Ttest_pvalue	Coefficient_of_eigenassay	SVD_pCMs_only3CT	NoPrepr	SVD	2927	RCT-Tx1_D_and_T200	F	RCT
Drug	D_and_T200_RCT	RCT	Cell_line.Tx1_D_and_T200	Plate.99	F10	-2	-1.22588184659776	pearson	1	Ttest_pvalue	Coefficient_of_eigenassay	SVD_pCMs_only3CT	NoPrepr	SVD	2180	RCT-Tx1_D_and_T200	F	RCT
Drug	D_and_T200_RCT	RCT	Cell_line.Tx1_D_and_T200	Plate.99	F11R	-2	-0.473882637211128	pearson	1	Ttest_pvalue	Coefficient_of_eigenassay	SVD_pCMs_only3CT	NoPrepr	SVD	6515	RCT-Tx1_D_and_T200	F	RCT
Drug	D_and_T200_RCT	RCT	Cell_line.Tx1_D_and_T200	Plate.99	F12	-2	-0.149297266257102	pearson	1	Ttest_pvalue	Coefficient_of_eigenassay	SVD_pCMs_only3CT	NoPrepr	SVD	10274	RCT-Tx1_D_and_T200	F	RCT
Drug	D_and_T200_RCT	RCT	Cell_line.Tx1_D_and_T200	Plate.99	F2R	-2	0.00524273060689257	pearson	1	Ttest_pvalue	Coefficient_of_eigenassay	SVD_pCMs_only3CT	NoPrepr	SVD	12781	RCT-Tx1_D_and_T200	F	RCT
Drug	D_and_T200_RCT	RCT	Cell_line.Tx1_D_and_T200	Plate.99	F2RL1	-2	0.169496255761503	pearson	1	Ttest_pvalue	Coefficient_of_eigenassay	SVD_pCMs_only3CT	NoPrepr	SVD	9980	RCT-Tx1_D_and_T200	F	RCT
Drug	D_and_T200_RCT	RCT	Cell_line.Tx1_D_and_T200	Plate.99	F2RL2	-2	-0.63849522263012	pearson	1	Ttest_pvalue	Coefficient_of_eigenassay	SVD_pCMs_only3CT	NoPrepr	SVD	5154	RCT-Tx1_D_and_T200	F	RCT
Drug	D_and_T200_RCT	RCT	Cell_line.Tx1_D_and_T200	Plate.99	F2RL3	-2	0	pearson	1	Ttest_pvalue	Coefficient_of_eigenassay	SVD_pCMs_only3CT	NoPrepr	SVD	14091	RCT-Tx1_D_and_T200	F	RCT
Drug	D_and_T200_RCT	RCT	Cell_line.Tx1_D_and_T200	Plate.99	F3	-2	-0.0112579692958821	pearson	1	Ttest_pvalue	Coefficient_of_eigenassay	SVD_pCMs_only3CT	NoPrepr	SVD	12662	RCT-Tx1_D_and_T200	F	RCT
Drug	D_and_T200_RCT	RCT	Cell_line.Tx1_D_and_T200	Plate.99	F5	-2	0	pearson	1	Ttest_pvalue	Coefficient_of_eigenassay	SVD_pCMs_only3CT	NoPrepr	SVD	14091	RCT-Tx1_D_and_T200	F	RCT
Drug	D_and_T200_RCT	RCT	Cell_line.Tx1_D_and_T200	Plate.99	F7	-2	0.15514498288554	pearson	1	Ttest_pvalue	Coefficient_of_eigenassay	SVD_pCMs_only3CT	NoPrepr	SVD	10181	RCT-Tx1_D_and_T200	F	RCT
Drug	D_and_T200_RCT	RCT	Cell_line.Tx1_D_and_T200	Plate.99	F8	-2	0	pearson	1	Ttest_pvalue	Coefficient_of_eigenassay	SVD_pCMs_only3CT	NoPrepr	SVD	14091	RCT-Tx1_D_and_T200	F	RCT
Drug	D_and_T200_RCT	RCT	Cell_line.Tx1_D_and_T200	Plate.99	F8A1	-2	-2.43259648456688	pearson	1	Ttest_pvalue	Coefficient_of_eigenassay	SVD_pCMs_only3CT	NoPrepr	SVD	518	RCT-Tx1_D_and_T200	F	RCT
Drug	D_and_T200_RCT	RCT	Cell_line.Tx1_D_and_T200	Plate.99	FAAH	-2	-0.586143083064798	pearson	1	Ttest_pvalue	Coefficient_of_eigenassay	SVD_pCMs_only3CT	NoPrepr	SVD	5539	RCT-Tx1_D_and_T200	F	RCT
Drug	D_and_T200_RCT	RCT	Cell_line.Tx1_D_and_T200	Plate.99	FAAH2	-2	-0.0911573324856304	pearson	1	Ttest_pvalue	Coefficient_of_eigenassay	SVD_pCMs_only3CT	NoPrepr	SVD	11198	RCT-Tx1_D_and_T200	F	RCT
Drug	D_and_T200_RCT	RCT	Cell_line.Tx1_D_and_T200	Plate.99	FAAP100	-2	-0.0107545043739562	pearson	1	Ttest_pvalue	Coefficient_of_eigenassay	SVD_pCMs_only3CT	NoPrepr	SVD	12672	RCT-Tx1_D_and_T200	F	RCT
Drug	D_and_T200_RCT	RCT	Cell_line.Tx1_D_and_T200	Plate.99	FAAP20	-2	-1.14328135473811	pearson	1	Ttest_pvalue	Coefficient_of_eigenassay	SVD_pCMs_only3CT	NoPrepr	SVD	2471	RCT-Tx1_D_and_T200	F	RCT
Drug	D_and_T200_RCT	RCT	Cell_line.Tx1_D_and_T200	Plate.99	FAAP24	-2	-0.23218449000353	pearson	1	Ttest_pvalue	Coefficient_of_eigenassay	SVD_pCMs_only3CT	NoPrepr	SVD	9121	RCT-Tx1_D_and_T200	F	RCT
Drug	D_and_T200_RCT	RCT	Cell_line.Tx1_D_and_T200	Plate.99	FABP2	-2	0	pearson	1	Ttest_pvalue	Coefficient_of_eigenassay	SVD_pCMs_only3CT	NoPrepr	SVD	14091	RCT-Tx1_D_and_T200	F	RCT
Drug	D_and_T200_RCT	RCT	Cell_line.Tx1_D_and_T200	Plate.99	FABP3	-2	-2.95073587440155	pearson	1	Ttest_pvalue	Coefficient_of_eigenassay	SVD_pCMs_only3CT	NoPrepr	SVD	300	RCT-Tx1_D_and_T200	F	RCT
Drug	D_and_T200_RCT	RCT	Cell_line.Tx1_D_and_T200	Plate.99	FABP4	-2	0	pearson	1	Ttest_pvalue	Coefficient_of_eigenassay	SVD_pCMs_only3CT	NoPrepr	SVD	14091	RCT-Tx1_D_and_T200	F	RCT
Drug	D_and_T200_RCT	RCT	Cell_line.Tx1_D_and_T200	Plate.99	FABP5	-2	-0.534711430563345	pearson	1	Ttest_pvalue	Coefficient_of_eigenassay	SVD_pCMs_only3CT	NoPrepr	SVD	5972	RCT-Tx1_D_and_T200	F	RCT
Drug	D_and_T200_RCT	RCT	Cell_line.Tx1_D_and_T200	Plate.99	FABP6	-2	0	pearson	1	Ttest_pvalue	Coefficient_of_eigenassay	SVD_pCMs_only3CT	NoPrepr	SVD	14091	RCT-Tx1_D_and_T200	F	RCT
Drug	D_and_T200_RCT	RCT	Cell_line.Tx1_D_and_T200	Plate.99	FABP7	-2	0	pearson	1	Ttest_pvalue	Coefficient_of_eigenassay	SVD_pCMs_only3CT	NoPrepr	SVD	14091	RCT-Tx1_D_and_T200	F	RCT
Drug	D_and_T200_RCT	RCT	Cell_line.Tx1_D_and_T200	Plate.99	FADD	-2	-0.468145017038443	pearson	1	Ttest_pvalue	Coefficient_of_eigenassay	SVD_pCMs_only3CT	NoPrepr	SVD	6569	RCT-Tx1_D_and_T200	F	RCT
Drug	D_and_T200_RCT	RCT	Cell_line.Tx1_D_and_T200	Plate.99	FADS1	-2	0.0436170337343132	pearson	1	Ttest_pvalue	Coefficient_of_eigenassay	SVD_pCMs_only3CT	NoPrepr	SVD	12016	RCT-Tx1_D_and_T200	F	RCT
Drug	D_and_T200_RCT	RCT	Cell_line.Tx1_D_and_T200	Plate.99	FADS2	-2	-0.0855887159203365	pearson	1	Ttest_pvalue	Coefficient_of_eigenassay	SVD_pCMs_only3CT	NoPrepr	SVD	11297	RCT-Tx1_D_and_T200	F	RCT
Drug	D_and_T200_RCT	RCT	Cell_line.Tx1_D_and_T200	Plate.99	FADS3	-2	-0.759693543302577	pearson	1	Ttest_pvalue	Coefficient_of_eigenassay	SVD_pCMs_only3CT	NoPrepr	SVD	4329	RCT-Tx1_D_and_T200	F	RCT
Drug	D_and_T200_RCT	RCT	Cell_line.Tx1_D_and_T200	Plate.99	FAF1	-2	-0.587615450408488	pearson	1	Ttest_pvalue	Coefficient_of_eigenassay	SVD_pCMs_only3CT	NoPrepr	SVD	5529	RCT-Tx1_D_and_T200	F	RCT
Drug	D_and_T200_RCT	RCT	Cell_line.Tx1_D_and_T200	Plate.99	FAF2	-2	-0.0730732202722013	pearson	1	Ttest_pvalue	Coefficient_of_eigenassay	SVD_pCMs_only3CT	NoPrepr	SVD	11522	RCT-Tx1_D_and_T200	F	RCT
Drug	D_and_T200_RCT	RCT	Cell_line.Tx1_D_and_T200	Plate.99	FAH	-2	-1.36089252087782	pearson	1	Ttest_pvalue	Coefficient_of_eigenassay	SVD_pCMs_only3CT	NoPrepr	SVD	1812	RCT-Tx1_D_and_T200	F	RCT
Drug	D_and_T200_RCT	RCT	Cell_line.Tx1_D_and_T200	Plate.99	FAHD1	-2	-1.30903468444654	pearson	1	Ttest_pvalue	Coefficient_of_eigenassay	SVD_pCMs_only3CT	NoPrepr	SVD	1954	RCT-Tx1_D_and_T200	F	RCT
Drug	D_and_T200_RCT	RCT	Cell_line.Tx1_D_and_T200	Plate.99	FAHD2A	-2	-0.994002359618174	pearson	1	Ttest_pvalue	Coefficient_of_eigenassay	SVD_pCMs_only3CT	NoPrepr	SVD	3083	RCT-Tx1_D_and_T200	F	RCT
Drug	D_and_T200_RCT	RCT	Cell_line.Tx1_D_and_T200	Plate.99	FAHD2B	-2	-0.642493313451427	pearson	1	Ttest_pvalue	Coefficient_of_eigenassay	SVD_pCMs_only3CT	NoPrepr	SVD	5124	RCT-Tx1_D_and_T200	F	RCT
Drug	D_and_T200_RCT	RCT	Cell_line.Tx1_D_and_T200	Plate.99	FAIM	-2	0.0494948488317593	pearson	1	Ttest_pvalue	Coefficient_of_eigenassay	SVD_pCMs_only3CT	NoPrepr	SVD	11903	RCT-Tx1_D_and_T200	F	RCT
Drug	D_and_T200_RCT	RCT	Cell_line.Tx1_D_and_T200	Plate.99	FAIM2	-2	0	pearson	1	Ttest_pvalue	Coefficient_of_eigenassay	SVD_pCMs_only3CT	NoPrepr	SVD	14091	RCT-Tx1_D_and_T200	F	RCT
Drug	D_and_T200_RCT	RCT	Cell_line.Tx1_D_and_T200	Plate.99	FAM102A	-2	0.0553185767291656	pearson	1	Ttest_pvalue	Coefficient_of_eigenassay	SVD_pCMs_only3CT	NoPrepr	SVD	11813	RCT-Tx1_D_and_T200	F	RCT
Drug	D_and_T200_RCT	RCT	Cell_line.Tx1_D_and_T200	Plate.99	FAM102B	-2	0.821385541623107	pearson	1	Ttest_pvalue	Coefficient_of_eigenassay	SVD_pCMs_only3CT	NoPrepr	SVD	3968	RCT-Tx1_D_and_T200	F	RCT
Drug	D_and_T200_RCT	RCT	Cell_line.Tx1_D_and_T200	Plate.99	FAM104A	-2	-0.584253656772613	pearson	1	Ttest_pvalue	Coefficient_of_eigenassay	SVD_pCMs_only3CT	NoPrepr	SVD	5556	RCT-Tx1_D_and_T200	F	RCT
Drug	D_and_T200_RCT	RCT	Cell_line.Tx1_D_and_T200	Plate.99	FAM104B	-2	-0.556566828677979	pearson	1	Ttest_pvalue	Coefficient_of_eigenassay	SVD_pCMs_only3CT	NoPrepr	SVD	5770	RCT-Tx1_D_and_T200	F	RCT
Drug	D_and_T200_RCT	RCT	Cell_line.Tx1_D_and_T200	Plate.99	FAM107A	-2	-0.138498425858614	pearson	1	Ttest_pvalue	Coefficient_of_eigenassay	SVD_pCMs_only3CT	NoPrepr	SVD	10445	RCT-Tx1_D_and_T200	F	RCT
Drug	D_and_T200_RCT	RCT	Cell_line.Tx1_D_and_T200	Plate.99	FAM107B	-2	0.639544108361873	pearson	1	Ttest_pvalue	Coefficient_of_eigenassay	SVD_pCMs_only3CT	NoPrepr	SVD	5147	RCT-Tx1_D_and_T200	F	RCT
Drug	D_and_T200_RCT	RCT	Cell_line.Tx1_D_and_T200	Plate.99	FAM110A	-2	-0.365512258146756	pearson	1	Ttest_pvalue	Coefficient_of_eigenassay	SVD_pCMs_only3CT	NoPrepr	SVD	7598	RCT-Tx1_D_and_T200	F	RCT
Drug	D_and_T200_RCT	RCT	Cell_line.Tx1_D_and_T200	Plate.99	FAM110B	-2	0.250668333434272	pearson	1	Ttest_pvalue	Coefficient_of_eigenassay	SVD_pCMs_only3CT	NoPrepr	SVD	8901	RCT-Tx1_D_and_T200	F	RCT
Drug	D_and_T200_RCT	RCT	Cell_line.Tx1_D_and_T200	Plate.99	FAM110C	-2	-0.343686635686939	pearson	1	Ttest_pvalue	Coefficient_of_eigenassay	SVD_pCMs_only3CT	NoPrepr	SVD	7844	RCT-Tx1_D_and_T200	F	RCT
Drug	D_and_T200_RCT	RCT	Cell_line.Tx1_D_and_T200	Plate.99	FAM110D	-2	-0.371980981191153	pearson	1	Ttest_pvalue	Coefficient_of_eigenassay	SVD_pCMs_only3CT	NoPrepr	SVD	7530	RCT-Tx1_D_and_T200	F	RCT
Drug	D_and_T200_RCT	RCT	Cell_line.Tx1_D_and_T200	Plate.99	FAM111A	-2	0.0232828134893452	pearson	1	Ttest_pvalue	Coefficient_of_eigenassay	SVD_pCMs_only3CT	NoPrepr	SVD	12431	RCT-Tx1_D_and_T200	F	RCT
Drug	D_and_T200_RCT	RCT	Cell_line.Tx1_D_and_T200	Plate.99	FAM111B	-2	-0.332690116031973	pearson	1	Ttest_pvalue	Coefficient_of_eigenassay	SVD_pCMs_only3CT	NoPrepr	SVD	7966	RCT-Tx1_D_and_T200	F	RCT
Drug	D_and_T200_RCT	RCT	Cell_line.Tx1_D_and_T200	Plate.99	FAM114A1	-2	0.446143444771743	pearson	1	Ttest_pvalue	Coefficient_of_eigenassay	SVD_pCMs_only3CT	NoPrepr	SVD	6786	RCT-Tx1_D_and_T200	F	RCT
Drug	D_and_T200_RCT	RCT	Cell_line.Tx1_D_and_T200	Plate.99	FAM114A2	-2	0.368584214473622	pearson	1	Ttest_pvalue	Coefficient_of_eigenassay	SVD_pCMs_only3CT	NoPrepr	SVD	7556	RCT-Tx1_D_and_T200	F	RCT
Drug	D_and_T200_RCT	RCT	Cell_line.Tx1_D_and_T200	Plate.99	FAM117A	-2	0.0924476050309431	pearson	1	Ttest_pvalue	Coefficient_of_eigenassay	SVD_pCMs_only3CT	NoPrepr	SVD	11174	RCT-Tx1_D_and_T200	F	RCT
Drug	D_and_T200_RCT	RCT	Cell_line.Tx1_D_and_T200	Plate.99	FAM117B	-2	0.321849187229428	pearson	1	Ttest_pvalue	Coefficient_of_eigenassay	SVD_pCMs_only3CT	NoPrepr	SVD	8079	RCT-Tx1_D_and_T200	F	RCT
Drug	D_and_T200_RCT	RCT	Cell_line.Tx1_D_and_T200	Plate.99	FAM118A	-2	-0.0969623442756086	pearson	1	Ttest_pvalue	Coefficient_of_eigenassay	SVD_pCMs_only3CT	NoPrepr	SVD	11103	RCT-Tx1_D_and_T200	F	RCT
Drug	D_and_T200_RCT	RCT	Cell_line.Tx1_D_and_T200	Plate.99	FAM118B	-2	-0.910954735033244	pearson	1	Ttest_pvalue	Coefficient_of_eigenassay	SVD_pCMs_only3CT	NoPrepr	SVD	3501	RCT-Tx1_D_and_T200	F	RCT
Drug	D_and_T200_RCT	RCT	Cell_line.Tx1_D_and_T200	Plate.99	FAM120A	-2	-0.335339387786013	pearson	1	Ttest_pvalue	Coefficient_of_eigenassay	SVD_pCMs_only3CT	NoPrepr	SVD	7938	RCT-Tx1_D_and_T200	F	RCT
Drug	D_and_T200_RCT	RCT	Cell_line.Tx1_D_and_T200	Plate.99	FAM120AOS	-2	-0.628575881712068	pearson	1	Ttest_pvalue	Coefficient_of_eigenassay	SVD_pCMs_only3CT	NoPrepr	SVD	5230	RCT-Tx1_D_and_T200	F	RCT
Drug	D_and_T200_RCT	RCT	Cell_line.Tx1_D_and_T200	Plate.99	FAM120B	-2	0	pearson	1	Ttest_pvalue	Coefficient_of_eigenassay	SVD_pCMs_only3CT	NoPrepr	SVD	14091	RCT-Tx1_D_and_T200	F	RCT
Drug	D_and_T200_RCT	RCT	Cell_line.Tx1_D_and_T200	Plate.99	FAM120C	-2	0.787569084479677	pearson	1	Ttest_pvalue	Coefficient_of_eigenassay	SVD_pCMs_only3CT	NoPrepr	SVD	4157	RCT-Tx1_D_and_T200	F	RCT
Drug	D_and_T200_RCT	RCT	Cell_line.Tx1_D_and_T200	Plate.99	FAM122A	-2	-0.526571590891647	pearson	1	Ttest_pvalue	Coefficient_of_eigenassay	SVD_pCMs_only3CT	NoPrepr	SVD	6040	RCT-Tx1_D_and_T200	F	RCT
Drug	D_and_T200_RCT	RCT	Cell_line.Tx1_D_and_T200	Plate.99	FAM122B	-2	0.0609274623944502	pearson	1	Ttest_pvalue	Coefficient_of_eigenassay	SVD_pCMs_only3CT	NoPrepr	SVD	11730	RCT-Tx1_D_and_T200	F	RCT
Drug	D_and_T200_RCT	RCT	Cell_line.Tx1_D_and_T200	Plate.99	FAM122C	-2	-0.0249853633846434	pearson	1	Ttest_pvalue	Coefficient_of_eigenassay	SVD_pCMs_only3CT	NoPrepr	SVD	12385	RCT-Tx1_D_and_T200	F	RCT
Drug	D_and_T200_RCT	RCT	Cell_line.Tx1_D_and_T200	Plate.99	FAM124A	-2	-0.0833228151583382	pearson	1	Ttest_pvalue	Coefficient_of_eigenassay	SVD_pCMs_only3CT	NoPrepr	SVD	11333	RCT-Tx1_D_and_T200	F	RCT
Drug	D_and_T200_RCT	RCT	Cell_line.Tx1_D_and_T200	Plate.99	FAM126A	-2	1.46279144863612	pearson	1	Ttest_pvalue	Coefficient_of_eigenassay	SVD_pCMs_only3CT	NoPrepr	SVD	1576	RCT-Tx1_D_and_T200	F	RCT
Drug	D_and_T200_RCT	RCT	Cell_line.Tx1_D_and_T200	Plate.99	FAM126B	-2	0.749777632994914	pearson	1	Ttest_pvalue	Coefficient_of_eigenassay	SVD_pCMs_only3CT	NoPrepr	SVD	4395	RCT-Tx1_D_and_T200	F	RCT
Drug	D_and_T200_RCT	RCT	Cell_line.Tx1_D_and_T200	Plate.99	FAM129A	-2	3.12513774936562	pearson	1	Ttest_pvalue	Coefficient_of_eigenassay	SVD_pCMs_only3CT	NoPrepr	SVD	256	RCT-Tx1_D_and_T200	F	RCT
Drug	D_and_T200_RCT	RCT	Cell_line.Tx1_D_and_T200	Plate.99	FAM129B	-2	0.070529398523521	pearson	1	Ttest_pvalue	Coefficient_of_eigenassay	SVD_pCMs_only3CT	NoPrepr	SVD	11561	RCT-Tx1_D_and_T200	F	RCT
Drug	D_and_T200_RCT	RCT	Cell_line.Tx1_D_and_T200	Plate.99	FAM129C	-2	-0.208954267140101	pearson	1	Ttest_pvalue	Coefficient_of_eigenassay	SVD_pCMs_only3CT	NoPrepr	SVD	9438	RCT-Tx1_D_and_T200	F	RCT
Drug	D_and_T200_RCT	RCT	Cell_line.Tx1_D_and_T200	Plate.99	FAM131A	-2	0.0447735173663829	pearson	1	Ttest_pvalue	Coefficient_of_eigenassay	SVD_pCMs_only3CT	NoPrepr	SVD	12001	RCT-Tx1_D_and_T200	F	RCT
Drug	D_and_T200_RCT	RCT	Cell_line.Tx1_D_and_T200	Plate.99	FAM131B	-2	1.74909604900477	pearson	1	Ttest_pvalue	Coefficient_of_eigenassay	SVD_pCMs_only3CT	NoPrepr	SVD	1117	RCT-Tx1_D_and_T200	F	RCT
Drug	D_and_T200_RCT	RCT	Cell_line.Tx1_D_and_T200	Plate.99	FAM131C	-2	-0.945871540640631	pearson	1	Ttest_pvalue	Coefficient_of_eigenassay	SVD_pCMs_only3CT	NoPrepr	SVD	3300	RCT-Tx1_D_and_T200	F	RCT
Drug	D_and_T200_RCT	RCT	Cell_line.Tx1_D_and_T200	Plate.99	FAM133A	-2	0.329672531153773	pearson	1	Ttest_pvalue	Coefficient_of_eigenassay	SVD_pCMs_only3CT	NoPrepr	SVD	7994	RCT-Tx1_D_and_T200	F	RCT
Drug	D_and_T200_RCT	RCT	Cell_line.Tx1_D_and_T200	Plate.99	FAM133B	-2	1.37352835557486	pearson	1	Ttest_pvalue	Coefficient_of_eigenassay	SVD_pCMs_only3CT	NoPrepr	SVD	1774	RCT-Tx1_D_and_T200	F	RCT
Drug	D_and_T200_RCT	RCT	Cell_line.Tx1_D_and_T200	Plate.99	FAM135A	-2	0.625029351515621	pearson	1	Ttest_pvalue	Coefficient_of_eigenassay	SVD_pCMs_only3CT	NoPrepr	SVD	5253	RCT-Tx1_D_and_T200	F	RCT
Drug	D_and_T200_RCT	RCT	Cell_line.Tx1_D_and_T200	Plate.99	FAM136A	-2	-0.878172679386444	pearson	1	Ttest_pvalue	Coefficient_of_eigenassay	SVD_pCMs_only3CT	NoPrepr	SVD	3664	RCT-Tx1_D_and_T200	F	RCT
Drug	D_and_T200_RCT	RCT	Cell_line.Tx1_D_and_T200	Plate.99	FAM13A	-2	1.02733227032884	pearson	1	Ttest_pvalue	Coefficient_of_eigenassay	SVD_pCMs_only3CT	NoPrepr	SVD	2924	RCT-Tx1_D_and_T200	F	RCT
Drug	D_and_T200_RCT	RCT	Cell_line.Tx1_D_and_T200	Plate.99	FAM13B	-2	2.37903121269203	pearson	1	Ttest_pvalue	Coefficient_of_eigenassay	SVD_pCMs_only3CT	NoPrepr	SVD	544	RCT-Tx1_D_and_T200	F	RCT
Drug	D_and_T200_RCT	RCT	Cell_line.Tx1_D_and_T200	Plate.99	FAM13C	-2	0	pearson	1	Ttest_pvalue	Coefficient_of_eigenassay	SVD_pCMs_only3CT	NoPrepr	SVD	14091	RCT-Tx1_D_and_T200	F	RCT
Drug	D_and_T200_RCT	RCT	Cell_line.Tx1_D_and_T200	Plate.99	FAM149A	-2	-0.0387485833613975	pearson	1	Ttest_pvalue	Coefficient_of_eigenassay	SVD_pCMs_only3CT	NoPrepr	SVD	12105	RCT-Tx1_D_and_T200	F	RCT
Drug	D_and_T200_RCT	RCT	Cell_line.Tx1_D_and_T200	Plate.99	FAM149B1	-2	0.0514560831928963	pearson	1	Ttest_pvalue	Coefficient_of_eigenassay	SVD_pCMs_only3CT	NoPrepr	SVD	11873	RCT-Tx1_D_and_T200	F	RCT
Drug	D_and_T200_RCT	RCT	Cell_line.Tx1_D_and_T200	Plate.99	FAM151A	-2	2.86764623128762	pearson	1	Ttest_pvalue	Coefficient_of_eigenassay	SVD_pCMs_only3CT	NoPrepr	SVD	321	RCT-Tx1_D_and_T200	F	RCT
Drug	D_and_T200_RCT	RCT	Cell_line.Tx1_D_and_T200	Plate.99	FAM151B	-2	1.27872619618939	pearson	1	Ttest_pvalue	Coefficient_of_eigenassay	SVD_pCMs_only3CT	NoPrepr	SVD	2025	RCT-Tx1_D_and_T200	F	RCT
Drug	D_and_T200_RCT	RCT	Cell_line.Tx1_D_and_T200	Plate.99	FAM153A	-2	0.575917452688115	pearson	1	Ttest_pvalue	Coefficient_of_eigenassay	SVD_pCMs_only3CT	NoPrepr	SVD	5604	RCT-Tx1_D_and_T200	F	RCT
Drug	D_and_T200_RCT	RCT	Cell_line.Tx1_D_and_T200	Plate.99	FAM153B	-2	0	pearson	1	Ttest_pvalue	Coefficient_of_eigenassay	SVD_pCMs_only3CT	NoPrepr	SVD	14091	RCT-Tx1_D_and_T200	F	RCT
Drug	D_and_T200_RCT	RCT	Cell_line.Tx1_D_and_T200	Plate.99	FAM155A	-2	0.676937786923622	pearson	1	Ttest_pvalue	Coefficient_of_eigenassay	SVD_pCMs_only3CT	NoPrepr	SVD	4888	RCT-Tx1_D_and_T200	F	RCT
Drug	D_and_T200_RCT	RCT	Cell_line.Tx1_D_and_T200	Plate.99	FAM155B	-2	-0.948942115088737	pearson	1	Ttest_pvalue	Coefficient_of_eigenassay	SVD_pCMs_only3CT	NoPrepr	SVD	3283	RCT-Tx1_D_and_T200	F	RCT
Drug	D_and_T200_RCT	RCT	Cell_line.Tx1_D_and_T200	Plate.99	FAM160A1	-2	1.57078278744079	pearson	1	Ttest_pvalue	Coefficient_of_eigenassay	SVD_pCMs_only3CT	NoPrepr	SVD	1359	RCT-Tx1_D_and_T200	F	RCT
Drug	D_and_T200_RCT	RCT	Cell_line.Tx1_D_and_T200	Plate.99	FAM160A2	-2	-0.0219822605336358	pearson	1	Ttest_pvalue	Coefficient_of_eigenassay	SVD_pCMs_only3CT	NoPrepr	SVD	12458	RCT-Tx1_D_and_T200	F	RCT
Drug	D_and_T200_RCT	RCT	Cell_line.Tx1_D_and_T200	Plate.99	FAM160B1	-2	0.173936953858784	pearson	1	Ttest_pvalue	Coefficient_of_eigenassay	SVD_pCMs_only3CT	NoPrepr	SVD	9920	RCT-Tx1_D_and_T200	F	RCT
Drug	D_and_T200_RCT	RCT	Cell_line.Tx1_D_and_T200	Plate.99	FAM160B2	-2	-0.237330819655253	pearson	1	Ttest_pvalue	Coefficient_of_eigenassay	SVD_pCMs_only3CT	NoPrepr	SVD	9061	RCT-Tx1_D_and_T200	F	RCT
Drug	D_and_T200_RCT	RCT	Cell_line.Tx1_D_and_T200	Plate.99	FAM161A	-2	0.630369190278244	pearson	1	Ttest_pvalue	Coefficient_of_eigenassay	SVD_pCMs_only3CT	NoPrepr	SVD	5217	RCT-Tx1_D_and_T200	F	RCT
Drug	D_and_T200_RCT	RCT	Cell_line.Tx1_D_and_T200	Plate.99	FAM161B	-2	0.00297018764082225	pearson	1	Ttest_pvalue	Coefficient_of_eigenassay	SVD_pCMs_only3CT	NoPrepr	SVD	12815	RCT-Tx1_D_and_T200	F	RCT
Drug	D_and_T200_RCT	RCT	Cell_line.Tx1_D_and_T200	Plate.99	FAM162A	-2	-2.68222237939654	pearson	1	Ttest_pvalue	Coefficient_of_eigenassay	SVD_pCMs_only3CT	NoPrepr	SVD	404	RCT-Tx1_D_and_T200	F	RCT
Drug	D_and_T200_RCT	RCT	Cell_line.Tx1_D_and_T200	Plate.99	FAM163A	-2	0	pearson	1	Ttest_pvalue	Coefficient_of_eigenassay	SVD_pCMs_only3CT	NoPrepr	SVD	14091	RCT-Tx1_D_and_T200	F	RCT
Drug	D_and_T200_RCT	RCT	Cell_line.Tx1_D_and_T200	Plate.99	FAM163B	-2	0	pearson	1	Ttest_pvalue	Coefficient_of_eigenassay	SVD_pCMs_only3CT	NoPrepr	SVD	14091	RCT-Tx1_D_and_T200	F	RCT
Drug	D_and_T200_RCT	RCT	Cell_line.Tx1_D_and_T200	Plate.99	FAM166B	-2	0	pearson	1	Ttest_pvalue	Coefficient_of_eigenassay	SVD_pCMs_only3CT	NoPrepr	SVD	14091	RCT-Tx1_D_and_T200	F	RCT
Drug	D_and_T200_RCT	RCT	Cell_line.Tx1_D_and_T200	Plate.99	FAM167A	-2	0	pearson	1	Ttest_pvalue	Coefficient_of_eigenassay	SVD_pCMs_only3CT	NoPrepr	SVD	14091	RCT-Tx1_D_and_T200	F	RCT
Drug	D_and_T200_RCT	RCT	Cell_line.Tx1_D_and_T200	Plate.99	FAM167B	-2	-0.0434145695240334	pearson	1	Ttest_pvalue	Coefficient_of_eigenassay	SVD_pCMs_only3CT	NoPrepr	SVD	12021	RCT-Tx1_D_and_T200	F	RCT
Drug	D_and_T200_RCT	RCT	Cell_line.Tx1_D_and_T200	Plate.99	FAM168A	-2	0.153344597419289	pearson	1	Ttest_pvalue	Coefficient_of_eigenassay	SVD_pCMs_only3CT	NoPrepr	SVD	10208	RCT-Tx1_D_and_T200	F	RCT
Drug	D_and_T200_RCT	RCT	Cell_line.Tx1_D_and_T200	Plate.99	FAM168B	-2	0.460625479815067	pearson	1	Ttest_pvalue	Coefficient_of_eigenassay	SVD_pCMs_only3CT	NoPrepr	SVD	6642	RCT-Tx1_D_and_T200	F	RCT
Drug	D_and_T200_RCT	RCT	Cell_line.Tx1_D_and_T200	Plate.99	FAM169A	-2	0.650971428064679	pearson	1	Ttest_pvalue	Coefficient_of_eigenassay	SVD_pCMs_only3CT	NoPrepr	SVD	5050	RCT-Tx1_D_and_T200	F	RCT
Drug	D_and_T200_RCT	RCT	Cell_line.Tx1_D_and_T200	Plate.99	FAM171A1	-2	-0.187333512741919	pearson	1	Ttest_pvalue	Coefficient_of_eigenassay	SVD_pCMs_only3CT	NoPrepr	SVD	9727	RCT-Tx1_D_and_T200	F	RCT
Drug	D_and_T200_RCT	RCT	Cell_line.Tx1_D_and_T200	Plate.99	FAM171A2	-2	-0.0634249168342353	pearson	1	Ttest_pvalue	Coefficient_of_eigenassay	SVD_pCMs_only3CT	NoPrepr	SVD	11695	RCT-Tx1_D_and_T200	F	RCT
Drug	D_and_T200_RCT	RCT	Cell_line.Tx1_D_and_T200	Plate.99	FAM171B	-2	3.99265563611049	pearson	1	Ttest_pvalue	Coefficient_of_eigenassay	SVD_pCMs_only3CT	NoPrepr	SVD	109	RCT-Tx1_D_and_T200	F	RCT
Drug	D_and_T200_RCT	RCT	Cell_line.Tx1_D_and_T200	Plate.99	FAM172A	-2	0.324801989406279	pearson	1	Ttest_pvalue	Coefficient_of_eigenassay	SVD_pCMs_only3CT	NoPrepr	SVD	8054	RCT-Tx1_D_and_T200	F	RCT
Drug	D_and_T200_RCT	RCT	Cell_line.Tx1_D_and_T200	Plate.99	FAM173A	-2	-1.43642478470961	pearson	1	Ttest_pvalue	Coefficient_of_eigenassay	SVD_pCMs_only3CT	NoPrepr	SVD	1646	RCT-Tx1_D_and_T200	F	RCT
Drug	D_and_T200_RCT	RCT	Cell_line.Tx1_D_and_T200	Plate.99	FAM173B	-2	-0.0870243944300625	pearson	1	Ttest_pvalue	Coefficient_of_eigenassay	SVD_pCMs_only3CT	NoPrepr	SVD	11268	RCT-Tx1_D_and_T200	F	RCT
Drug	D_and_T200_RCT	RCT	Cell_line.Tx1_D_and_T200	Plate.99	FAM174A	-2	-0.584351863112209	pearson	1	Ttest_pvalue	Coefficient_of_eigenassay	SVD_pCMs_only3CT	NoPrepr	SVD	5553	RCT-Tx1_D_and_T200	F	RCT
Drug	D_and_T200_RCT	RCT	Cell_line.Tx1_D_and_T200	Plate.99	FAM174B	-2	-0.124804844992358	pearson	1	Ttest_pvalue	Coefficient_of_eigenassay	SVD_pCMs_only3CT	NoPrepr	SVD	10662	RCT-Tx1_D_and_T200	F	RCT
Drug	D_and_T200_RCT	RCT	Cell_line.Tx1_D_and_T200	Plate.99	FAM177A1	-2	-0.29679883203159	pearson	1	Ttest_pvalue	Coefficient_of_eigenassay	SVD_pCMs_only3CT	NoPrepr	SVD	8356	RCT-Tx1_D_and_T200	F	RCT
Drug	D_and_T200_RCT	RCT	Cell_line.Tx1_D_and_T200	Plate.99	FAM181B	-2	-0.190774216122489	pearson	1	Ttest_pvalue	Coefficient_of_eigenassay	SVD_pCMs_only3CT	NoPrepr	SVD	9691	RCT-Tx1_D_and_T200	F	RCT
Drug	D_and_T200_RCT	RCT	Cell_line.Tx1_D_and_T200	Plate.99	FAM183A	-2	0	pearson	1	Ttest_pvalue	Coefficient_of_eigenassay	SVD_pCMs_only3CT	NoPrepr	SVD	14091	RCT-Tx1_D_and_T200	F	RCT
Drug	D_and_T200_RCT	RCT	Cell_line.Tx1_D_and_T200	Plate.99	FAM184A	-2	0.790407037606237	pearson	1	Ttest_pvalue	Coefficient_of_eigenassay	SVD_pCMs_only3CT	NoPrepr	SVD	4140	RCT-Tx1_D_and_T200	F	RCT
Drug	D_and_T200_RCT	RCT	Cell_line.Tx1_D_and_T200	Plate.99	FAM184B	-2	-0.0053601145098982	pearson	1	Ttest_pvalue	Coefficient_of_eigenassay	SVD_pCMs_only3CT	NoPrepr	SVD	12777	RCT-Tx1_D_and_T200	F	RCT
Drug	D_and_T200_RCT	RCT	Cell_line.Tx1_D_and_T200	Plate.99	FAM185A	-2	0.165286195457545	pearson	1	Ttest_pvalue	Coefficient_of_eigenassay	SVD_pCMs_only3CT	NoPrepr	SVD	10034	RCT-Tx1_D_and_T200	F	RCT
Drug	D_and_T200_RCT	RCT	Cell_line.Tx1_D_and_T200	Plate.99	FAM186A	-2	0.661453204506153	pearson	1	Ttest_pvalue	Coefficient_of_eigenassay	SVD_pCMs_only3CT	NoPrepr	SVD	4978	RCT-Tx1_D_and_T200	F	RCT
Drug	D_and_T200_RCT	RCT	Cell_line.Tx1_D_and_T200	Plate.99	FAM186B	-2	0.671802409174541	pearson	1	Ttest_pvalue	Coefficient_of_eigenassay	SVD_pCMs_only3CT	NoPrepr	SVD	4918	RCT-Tx1_D_and_T200	F	RCT
Drug	D_and_T200_RCT	RCT	Cell_line.Tx1_D_and_T200	Plate.99	FAM189A1	-2	-0.736403878699543	pearson	1	Ttest_pvalue	Coefficient_of_eigenassay	SVD_pCMs_only3CT	NoPrepr	SVD	4476	RCT-Tx1_D_and_T200	F	RCT
Drug	D_and_T200_RCT	RCT	Cell_line.Tx1_D_and_T200	Plate.99	FAM189A2	-2	-0.418367628725381	pearson	1	Ttest_pvalue	Coefficient_of_eigenassay	SVD_pCMs_only3CT	NoPrepr	SVD	7051	RCT-Tx1_D_and_T200	F	RCT
Drug	D_and_T200_RCT	RCT	Cell_line.Tx1_D_and_T200	Plate.99	FAM192A	-2	-0.284804770352514	pearson	1	Ttest_pvalue	Coefficient_of_eigenassay	SVD_pCMs_only3CT	NoPrepr	SVD	8495	RCT-Tx1_D_and_T200	F	RCT
Drug	D_and_T200_RCT	RCT	Cell_line.Tx1_D_and_T200	Plate.99	FAM193A	-2	0.562989231662069	pearson	1	Ttest_pvalue	Coefficient_of_eigenassay	SVD_pCMs_only3CT	NoPrepr	SVD	5715	RCT-Tx1_D_and_T200	F	RCT
Drug	D_and_T200_RCT	RCT	Cell_line.Tx1_D_and_T200	Plate.99	FAM193B	-2	-0.0293997578877665	pearson	1	Ttest_pvalue	Coefficient_of_eigenassay	SVD_pCMs_only3CT	NoPrepr	SVD	12297	RCT-Tx1_D_and_T200	F	RCT
Drug	D_and_T200_RCT	RCT	Cell_line.Tx1_D_and_T200	Plate.99	FAM198A	-2	0	pearson	1	Ttest_pvalue	Coefficient_of_eigenassay	SVD_pCMs_only3CT	NoPrepr	SVD	14091	RCT-Tx1_D_and_T200	F	RCT
Drug	D_and_T200_RCT	RCT	Cell_line.Tx1_D_and_T200	Plate.99	FAM198B	-2	0.183206193055584	pearson	1	Ttest_pvalue	Coefficient_of_eigenassay	SVD_pCMs_only3CT	NoPrepr	SVD	9789	RCT-Tx1_D_and_T200	F	RCT
Drug	D_and_T200_RCT	RCT	Cell_line.Tx1_D_and_T200	Plate.99	FAM199X	-2	0.470915826510946	pearson	1	Ttest_pvalue	Coefficient_of_eigenassay	SVD_pCMs_only3CT	NoPrepr	SVD	6546	RCT-Tx1_D_and_T200	F	RCT
Drug	D_and_T200_RCT	RCT	Cell_line.Tx1_D_and_T200	Plate.99	FAM19A2	-2	0	pearson	1	Ttest_pvalue	Coefficient_of_eigenassay	SVD_pCMs_only3CT	NoPrepr	SVD	14091	RCT-Tx1_D_and_T200	F	RCT
Drug	D_and_T200_RCT	RCT	Cell_line.Tx1_D_and_T200	Plate.99	FAM19A3	-2	0	pearson	1	Ttest_pvalue	Coefficient_of_eigenassay	SVD_pCMs_only3CT	NoPrepr	SVD	14091	RCT-Tx1_D_and_T200	F	RCT
Drug	D_and_T200_RCT	RCT	Cell_line.Tx1_D_and_T200	Plate.99	FAM19A4	-2	0	pearson	1	Ttest_pvalue	Coefficient_of_eigenassay	SVD_pCMs_only3CT	NoPrepr	SVD	14091	RCT-Tx1_D_and_T200	F	RCT
Drug	D_and_T200_RCT	RCT	Cell_line.Tx1_D_and_T200	Plate.99	FAM19A5	-2	-0.0149998763553512	pearson	1	Ttest_pvalue	Coefficient_of_eigenassay	SVD_pCMs_only3CT	NoPrepr	SVD	12583	RCT-Tx1_D_and_T200	F	RCT
Drug	D_and_T200_RCT	RCT	Cell_line.Tx1_D_and_T200	Plate.99	FAM200A	-2	-0.731765075206305	pearson	1	Ttest_pvalue	Coefficient_of_eigenassay	SVD_pCMs_only3CT	NoPrepr	SVD	4513	RCT-Tx1_D_and_T200	F	RCT
Drug	D_and_T200_RCT	RCT	Cell_line.Tx1_D_and_T200	Plate.99	FAM200B	-2	-0.342692729417846	pearson	1	Ttest_pvalue	Coefficient_of_eigenassay	SVD_pCMs_only3CT	NoPrepr	SVD	7858	RCT-Tx1_D_and_T200	F	RCT
Drug	D_and_T200_RCT	RCT	Cell_line.Tx1_D_and_T200	Plate.99	FAM204A	-2	-0.446656532784788	pearson	1	Ttest_pvalue	Coefficient_of_eigenassay	SVD_pCMs_only3CT	NoPrepr	SVD	6782	RCT-Tx1_D_and_T200	F	RCT
Drug	D_and_T200_RCT	RCT	Cell_line.Tx1_D_and_T200	Plate.99	FAM206A	-2	-0.224539901458117	pearson	1	Ttest_pvalue	Coefficient_of_eigenassay	SVD_pCMs_only3CT	NoPrepr	SVD	9218	RCT-Tx1_D_and_T200	F	RCT
Drug	D_and_T200_RCT	RCT	Cell_line.Tx1_D_and_T200	Plate.99	FAM207A	-2	-0.286198372784023	pearson	1	Ttest_pvalue	Coefficient_of_eigenassay	SVD_pCMs_only3CT	NoPrepr	SVD	8476	RCT-Tx1_D_and_T200	F	RCT
Drug	D_and_T200_RCT	RCT	Cell_line.Tx1_D_and_T200	Plate.99	FAM208A	-2	0.991601092462091	pearson	1	Ttest_pvalue	Coefficient_of_eigenassay	SVD_pCMs_only3CT	NoPrepr	SVD	3092	RCT-Tx1_D_and_T200	F	RCT
Drug	D_and_T200_RCT	RCT	Cell_line.Tx1_D_and_T200	Plate.99	FAM208B	-2	3.51247375205958	pearson	1	Ttest_pvalue	Coefficient_of_eigenassay	SVD_pCMs_only3CT	NoPrepr	SVD	175	RCT-Tx1_D_and_T200	F	RCT
Drug	D_and_T200_RCT	RCT	Cell_line.Tx1_D_and_T200	Plate.99	FAM209B	-2	0	pearson	1	Ttest_pvalue	Coefficient_of_eigenassay	SVD_pCMs_only3CT	NoPrepr	SVD	14091	RCT-Tx1_D_and_T200	F	RCT
Drug	D_and_T200_RCT	RCT	Cell_line.Tx1_D_and_T200	Plate.99	FAM20A	-2	0.0198634991341773	pearson	1	Ttest_pvalue	Coefficient_of_eigenassay	SVD_pCMs_only3CT	NoPrepr	SVD	12502	RCT-Tx1_D_and_T200	F	RCT
Drug	D_and_T200_RCT	RCT	Cell_line.Tx1_D_and_T200	Plate.99	FAM20B	-2	-0.196179191365068	pearson	1	Ttest_pvalue	Coefficient_of_eigenassay	SVD_pCMs_only3CT	NoPrepr	SVD	9621	RCT-Tx1_D_and_T200	F	RCT
Drug	D_and_T200_RCT	RCT	Cell_line.Tx1_D_and_T200	Plate.99	FAM20C	-2	-0.235379289486838	pearson	1	Ttest_pvalue	Coefficient_of_eigenassay	SVD_pCMs_only3CT	NoPrepr	SVD	9083	RCT-Tx1_D_and_T200	F	RCT
Drug	D_and_T200_RCT	RCT	Cell_line.Tx1_D_and_T200	Plate.99	FAM210A	-2	-0.164907464688589	pearson	1	Ttest_pvalue	Coefficient_of_eigenassay	SVD_pCMs_only3CT	NoPrepr	SVD	10042	RCT-Tx1_D_and_T200	F	RCT
Drug	D_and_T200_RCT	RCT	Cell_line.Tx1_D_and_T200	Plate.99	FAM210B	-2	-1.26622025355646	pearson	1	Ttest_pvalue	Coefficient_of_eigenassay	SVD_pCMs_only3CT	NoPrepr	SVD	2058	RCT-Tx1_D_and_T200	F	RCT
Drug	D_and_T200_RCT	RCT	Cell_line.Tx1_D_and_T200	Plate.99	FAM213A	-2	-0.483371035434692	pearson	1	Ttest_pvalue	Coefficient_of_eigenassay	SVD_pCMs_only3CT	NoPrepr	SVD	6429	RCT-Tx1_D_and_T200	F	RCT
Drug	D_and_T200_RCT	RCT	Cell_line.Tx1_D_and_T200	Plate.99	FAM214A	-2	0.894735179622328	pearson	1	Ttest_pvalue	Coefficient_of_eigenassay	SVD_pCMs_only3CT	NoPrepr	SVD	3579	RCT-Tx1_D_and_T200	F	RCT
Drug	D_and_T200_RCT	RCT	Cell_line.Tx1_D_and_T200	Plate.99	FAM214B	-2	-0.320813305204951	pearson	1	Ttest_pvalue	Coefficient_of_eigenassay	SVD_pCMs_only3CT	NoPrepr	SVD	8093	RCT-Tx1_D_and_T200	F	RCT
Drug	D_and_T200_RCT	RCT	Cell_line.Tx1_D_and_T200	Plate.99	FAM216A	-2	-0.887339972375587	pearson	1	Ttest_pvalue	Coefficient_of_eigenassay	SVD_pCMs_only3CT	NoPrepr	SVD	3617	RCT-Tx1_D_and_T200	F	RCT
Drug	D_and_T200_RCT	RCT	Cell_line.Tx1_D_and_T200	Plate.99	FAM216B	-2	0	pearson	1	Ttest_pvalue	Coefficient_of_eigenassay	SVD_pCMs_only3CT	NoPrepr	SVD	14091	RCT-Tx1_D_and_T200	F	RCT
Drug	D_and_T200_RCT	RCT	Cell_line.Tx1_D_and_T200	Plate.99	FAM217B	-2	-0.219744871703568	pearson	1	Ttest_pvalue	Coefficient_of_eigenassay	SVD_pCMs_only3CT	NoPrepr	SVD	9292	RCT-Tx1_D_and_T200	F	RCT
Drug	D_and_T200_RCT	RCT	Cell_line.Tx1_D_and_T200	Plate.99	FAM218A	-2	0	pearson	1	Ttest_pvalue	Coefficient_of_eigenassay	SVD_pCMs_only3CT	NoPrepr	SVD	14091	RCT-Tx1_D_and_T200	F	RCT
Drug	D_and_T200_RCT	RCT	Cell_line.Tx1_D_and_T200	Plate.99	FAM219A	-2	1.31103919710921	pearson	1	Ttest_pvalue	Coefficient_of_eigenassay	SVD_pCMs_only3CT	NoPrepr	SVD	1951	RCT-Tx1_D_and_T200	F	RCT
Drug	D_and_T200_RCT	RCT	Cell_line.Tx1_D_and_T200	Plate.99	FAM219B	-2	-0.53652975561248	pearson	1	Ttest_pvalue	Coefficient_of_eigenassay	SVD_pCMs_only3CT	NoPrepr	SVD	5952	RCT-Tx1_D_and_T200	F	RCT
Drug	D_and_T200_RCT	RCT	Cell_line.Tx1_D_and_T200	Plate.99	FAM220A	-2	-0.035960295486121	pearson	1	Ttest_pvalue	Coefficient_of_eigenassay	SVD_pCMs_only3CT	NoPrepr	SVD	12157	RCT-Tx1_D_and_T200	F	RCT
Drug	D_and_T200_RCT	RCT	Cell_line.Tx1_D_and_T200	Plate.99	FAM221A	-2	0.0413988184222242	pearson	1	Ttest_pvalue	Coefficient_of_eigenassay	SVD_pCMs_only3CT	NoPrepr	SVD	12057	RCT-Tx1_D_and_T200	F	RCT
Drug	D_and_T200_RCT	RCT	Cell_line.Tx1_D_and_T200	Plate.99	FAM221B	-2	0	pearson	1	Ttest_pvalue	Coefficient_of_eigenassay	SVD_pCMs_only3CT	NoPrepr	SVD	14091	RCT-Tx1_D_and_T200	F	RCT
Drug	D_and_T200_RCT	RCT	Cell_line.Tx1_D_and_T200	Plate.99	FAM222A	-2	-1.07481495397885	pearson	1	Ttest_pvalue	Coefficient_of_eigenassay	SVD_pCMs_only3CT	NoPrepr	SVD	2726	RCT-Tx1_D_and_T200	F	RCT
Drug	D_and_T200_RCT	RCT	Cell_line.Tx1_D_and_T200	Plate.99	FAM222B	-2	-0.563930850434009	pearson	1	Ttest_pvalue	Coefficient_of_eigenassay	SVD_pCMs_only3CT	NoPrepr	SVD	5705	RCT-Tx1_D_and_T200	F	RCT
Drug	D_and_T200_RCT	RCT	Cell_line.Tx1_D_and_T200	Plate.99	FAM227A	-2	-0.117809901129119	pearson	1	Ttest_pvalue	Coefficient_of_eigenassay	SVD_pCMs_only3CT	NoPrepr	SVD	10763	RCT-Tx1_D_and_T200	F	RCT
Drug	D_and_T200_RCT	RCT	Cell_line.Tx1_D_and_T200	Plate.99	FAM227B	-2	-0.109183314061021	pearson	1	Ttest_pvalue	Coefficient_of_eigenassay	SVD_pCMs_only3CT	NoPrepr	SVD	10907	RCT-Tx1_D_and_T200	F	RCT
Drug	D_and_T200_RCT	RCT	Cell_line.Tx1_D_and_T200	Plate.99	FAM228A	-2	0	pearson	1	Ttest_pvalue	Coefficient_of_eigenassay	SVD_pCMs_only3CT	NoPrepr	SVD	14091	RCT-Tx1_D_and_T200	F	RCT
Drug	D_and_T200_RCT	RCT	Cell_line.Tx1_D_and_T200	Plate.99	FAM228B	-2	-0.836150778313618	pearson	1	Ttest_pvalue	Coefficient_of_eigenassay	SVD_pCMs_only3CT	NoPrepr	SVD	3885	RCT-Tx1_D_and_T200	F	RCT
Drug	D_and_T200_RCT	RCT	Cell_line.Tx1_D_and_T200	Plate.99	FAM229A	-2	-0.275373882163575	pearson	1	Ttest_pvalue	Coefficient_of_eigenassay	SVD_pCMs_only3CT	NoPrepr	SVD	8590	RCT-Tx1_D_and_T200	F	RCT
Drug	D_and_T200_RCT	RCT	Cell_line.Tx1_D_and_T200	Plate.99	FAM229B	-2	-1.10601143720769	pearson	1	Ttest_pvalue	Coefficient_of_eigenassay	SVD_pCMs_only3CT	NoPrepr	SVD	2609	RCT-Tx1_D_and_T200	F	RCT
Drug	D_and_T200_RCT	RCT	Cell_line.Tx1_D_and_T200	Plate.99	FAM234A	-2	-0.562436768424011	pearson	1	Ttest_pvalue	Coefficient_of_eigenassay	SVD_pCMs_only3CT	NoPrepr	SVD	5727	RCT-Tx1_D_and_T200	F	RCT
Drug	D_and_T200_RCT	RCT	Cell_line.Tx1_D_and_T200	Plate.99	FAM234B	-2	-0.185186814116366	pearson	1	Ttest_pvalue	Coefficient_of_eigenassay	SVD_pCMs_only3CT	NoPrepr	SVD	9757	RCT-Tx1_D_and_T200	F	RCT
Drug	D_and_T200_RCT	RCT	Cell_line.Tx1_D_and_T200	Plate.99	FAM241A	-2	-0.860397971405902	pearson	1	Ttest_pvalue	Coefficient_of_eigenassay	SVD_pCMs_only3CT	NoPrepr	SVD	3763	RCT-Tx1_D_and_T200	F	RCT
Drug	D_and_T200_RCT	RCT	Cell_line.Tx1_D_and_T200	Plate.99	FAM241B	-2	-0.833538998682818	pearson	1	Ttest_pvalue	Coefficient_of_eigenassay	SVD_pCMs_only3CT	NoPrepr	SVD	3901	RCT-Tx1_D_and_T200	F	RCT
Drug	D_and_T200_RCT	RCT	Cell_line.Tx1_D_and_T200	Plate.99	FAM24B	-2	-0.288489725420425	pearson	1	Ttest_pvalue	Coefficient_of_eigenassay	SVD_pCMs_only3CT	NoPrepr	SVD	8447	RCT-Tx1_D_and_T200	F	RCT
Drug	D_and_T200_RCT	RCT	Cell_line.Tx1_D_and_T200	Plate.99	FAM32A	-2	-1.15940693185922	pearson	1	Ttest_pvalue	Coefficient_of_eigenassay	SVD_pCMs_only3CT	NoPrepr	SVD	2401	RCT-Tx1_D_and_T200	F	RCT
Drug	D_and_T200_RCT	RCT	Cell_line.Tx1_D_and_T200	Plate.99	FAM3A	-2	-0.625304266940201	pearson	1	Ttest_pvalue	Coefficient_of_eigenassay	SVD_pCMs_only3CT	NoPrepr	SVD	5251	RCT-Tx1_D_and_T200	F	RCT
Drug	D_and_T200_RCT	RCT	Cell_line.Tx1_D_and_T200	Plate.99	FAM3C	-2	0.102447593255222	pearson	1	Ttest_pvalue	Coefficient_of_eigenassay	SVD_pCMs_only3CT	NoPrepr	SVD	11029	RCT-Tx1_D_and_T200	F	RCT
Drug	D_and_T200_RCT	RCT	Cell_line.Tx1_D_and_T200	Plate.99	FAM43A	-2	-0.112262410870174	pearson	1	Ttest_pvalue	Coefficient_of_eigenassay	SVD_pCMs_only3CT	NoPrepr	SVD	10857	RCT-Tx1_D_and_T200	F	RCT
Drug	D_and_T200_RCT	RCT	Cell_line.Tx1_D_and_T200	Plate.99	FAM43B	-2	0	pearson	1	Ttest_pvalue	Coefficient_of_eigenassay	SVD_pCMs_only3CT	NoPrepr	SVD	14091	RCT-Tx1_D_and_T200	F	RCT
Drug	D_and_T200_RCT	RCT	Cell_line.Tx1_D_and_T200	Plate.99	FAM45A	-2	-0.35893611232277	pearson	1	Ttest_pvalue	Coefficient_of_eigenassay	SVD_pCMs_only3CT	NoPrepr	SVD	7663	RCT-Tx1_D_and_T200	F	RCT
Drug	D_and_T200_RCT	RCT	Cell_line.Tx1_D_and_T200	Plate.99	FAM47E	-2	0	pearson	1	Ttest_pvalue	Coefficient_of_eigenassay	SVD_pCMs_only3CT	NoPrepr	SVD	14091	RCT-Tx1_D_and_T200	F	RCT
Drug	D_and_T200_RCT	RCT	Cell_line.Tx1_D_and_T200	Plate.99	FAM49A	-2	0	pearson	1	Ttest_pvalue	Coefficient_of_eigenassay	SVD_pCMs_only3CT	NoPrepr	SVD	14091	RCT-Tx1_D_and_T200	F	RCT
Drug	D_and_T200_RCT	RCT	Cell_line.Tx1_D_and_T200	Plate.99	FAM49B	-2	0.0969748182181772	pearson	1	Ttest_pvalue	Coefficient_of_eigenassay	SVD_pCMs_only3CT	NoPrepr	SVD	11102	RCT-Tx1_D_and_T200	F	RCT
Drug	D_and_T200_RCT	RCT	Cell_line.Tx1_D_and_T200	Plate.99	FAM50A	-2	-0.74873330530624	pearson	1	Ttest_pvalue	Coefficient_of_eigenassay	SVD_pCMs_only3CT	NoPrepr	SVD	4402	RCT-Tx1_D_and_T200	F	RCT
Drug	D_and_T200_RCT	RCT	Cell_line.Tx1_D_and_T200	Plate.99	FAM50B	-2	-1.58752714196433	pearson	1	Ttest_pvalue	Coefficient_of_eigenassay	SVD_pCMs_only3CT	NoPrepr	SVD	1320	RCT-Tx1_D_and_T200	F	RCT
Drug	D_and_T200_RCT	RCT	Cell_line.Tx1_D_and_T200	Plate.99	FAM53A	-2	0.297294313416371	pearson	1	Ttest_pvalue	Coefficient_of_eigenassay	SVD_pCMs_only3CT	NoPrepr	SVD	8352	RCT-Tx1_D_and_T200	F	RCT
Drug	D_and_T200_RCT	RCT	Cell_line.Tx1_D_and_T200	Plate.99	FAM53B	-2	-0.0740781669981495	pearson	1	Ttest_pvalue	Coefficient_of_eigenassay	SVD_pCMs_only3CT	NoPrepr	SVD	11507	RCT-Tx1_D_and_T200	F	RCT
Drug	D_and_T200_RCT	RCT	Cell_line.Tx1_D_and_T200	Plate.99	FAM53C	-2	-0.286816196721465	pearson	1	Ttest_pvalue	Coefficient_of_eigenassay	SVD_pCMs_only3CT	NoPrepr	SVD	8471	RCT-Tx1_D_and_T200	F	RCT
Drug	D_and_T200_RCT	RCT	Cell_line.Tx1_D_and_T200	Plate.99	FAM57A	-2	-0.051162870665195	pearson	1	Ttest_pvalue	Coefficient_of_eigenassay	SVD_pCMs_only3CT	NoPrepr	SVD	11880	RCT-Tx1_D_and_T200	F	RCT
Drug	D_and_T200_RCT	RCT	Cell_line.Tx1_D_and_T200	Plate.99	FAM57B	-2	0	pearson	1	Ttest_pvalue	Coefficient_of_eigenassay	SVD_pCMs_only3CT	NoPrepr	SVD	14091	RCT-Tx1_D_and_T200	F	RCT
Drug	D_and_T200_RCT	RCT	Cell_line.Tx1_D_and_T200	Plate.99	FAM69A	-2	0.534447212676489	pearson	1	Ttest_pvalue	Coefficient_of_eigenassay	SVD_pCMs_only3CT	NoPrepr	SVD	5974	RCT-Tx1_D_and_T200	F	RCT
Drug	D_and_T200_RCT	RCT	Cell_line.Tx1_D_and_T200	Plate.99	FAM69B	-2	-1.08218174709584	pearson	1	Ttest_pvalue	Coefficient_of_eigenassay	SVD_pCMs_only3CT	NoPrepr	SVD	2697	RCT-Tx1_D_and_T200	F	RCT
Drug	D_and_T200_RCT	RCT	Cell_line.Tx1_D_and_T200	Plate.99	FAM69C	-2	0	pearson	1	Ttest_pvalue	Coefficient_of_eigenassay	SVD_pCMs_only3CT	NoPrepr	SVD	14091	RCT-Tx1_D_and_T200	F	RCT
Drug	D_and_T200_RCT	RCT	Cell_line.Tx1_D_and_T200	Plate.99	FAM71D	-2	0	pearson	1	Ttest_pvalue	Coefficient_of_eigenassay	SVD_pCMs_only3CT	NoPrepr	SVD	14091	RCT-Tx1_D_and_T200	F	RCT
Drug	D_and_T200_RCT	RCT	Cell_line.Tx1_D_and_T200	Plate.99	FAM71E1	-2	-0.830248624575946	pearson	1	Ttest_pvalue	Coefficient_of_eigenassay	SVD_pCMs_only3CT	NoPrepr	SVD	3925	RCT-Tx1_D_and_T200	F	RCT
Drug	D_and_T200_RCT	RCT	Cell_line.Tx1_D_and_T200	Plate.99	FAM71F2	-2	0.789250425940987	pearson	1	Ttest_pvalue	Coefficient_of_eigenassay	SVD_pCMs_only3CT	NoPrepr	SVD	4146	RCT-Tx1_D_and_T200	F	RCT
Drug	D_and_T200_RCT	RCT	Cell_line.Tx1_D_and_T200	Plate.99	FAM72A	-2	0	pearson	1	Ttest_pvalue	Coefficient_of_eigenassay	SVD_pCMs_only3CT	NoPrepr	SVD	14091	RCT-Tx1_D_and_T200	F	RCT
Drug	D_and_T200_RCT	RCT	Cell_line.Tx1_D_and_T200	Plate.99	FAM72B	-2	0	pearson	1	Ttest_pvalue	Coefficient_of_eigenassay	SVD_pCMs_only3CT	NoPrepr	SVD	14091	RCT-Tx1_D_and_T200	F	RCT
Drug	D_and_T200_RCT	RCT	Cell_line.Tx1_D_and_T200	Plate.99	FAM72D	-2	0	pearson	1	Ttest_pvalue	Coefficient_of_eigenassay	SVD_pCMs_only3CT	NoPrepr	SVD	14091	RCT-Tx1_D_and_T200	F	RCT
Drug	D_and_T200_RCT	RCT	Cell_line.Tx1_D_and_T200	Plate.99	FAM76A	-2	-0.144507390029613	pearson	1	Ttest_pvalue	Coefficient_of_eigenassay	SVD_pCMs_only3CT	NoPrepr	SVD	10344	RCT-Tx1_D_and_T200	F	RCT
Drug	D_and_T200_RCT	RCT	Cell_line.Tx1_D_and_T200	Plate.99	FAM76B	-2	0.499350379001469	pearson	1	Ttest_pvalue	Coefficient_of_eigenassay	SVD_pCMs_only3CT	NoPrepr	SVD	6277	RCT-Tx1_D_and_T200	F	RCT
Drug	D_and_T200_RCT	RCT	Cell_line.Tx1_D_and_T200	Plate.99	FAM78A	-2	-1.08658697769097	pearson	1	Ttest_pvalue	Coefficient_of_eigenassay	SVD_pCMs_only3CT	NoPrepr	SVD	2678	RCT-Tx1_D_and_T200	F	RCT
Drug	D_and_T200_RCT	RCT	Cell_line.Tx1_D_and_T200	Plate.99	FAM78B	-2	0.154443784449243	pearson	1	Ttest_pvalue	Coefficient_of_eigenassay	SVD_pCMs_only3CT	NoPrepr	SVD	10197	RCT-Tx1_D_and_T200	F	RCT
Drug	D_and_T200_RCT	RCT	Cell_line.Tx1_D_and_T200	Plate.99	FAM81A	-2	-0.31251747259327	pearson	1	Ttest_pvalue	Coefficient_of_eigenassay	SVD_pCMs_only3CT	NoPrepr	SVD	8188	RCT-Tx1_D_and_T200	F	RCT
Drug	D_and_T200_RCT	RCT	Cell_line.Tx1_D_and_T200	Plate.99	FAM81B	-2	0	pearson	1	Ttest_pvalue	Coefficient_of_eigenassay	SVD_pCMs_only3CT	NoPrepr	SVD	14091	RCT-Tx1_D_and_T200	F	RCT
Drug	D_and_T200_RCT	RCT	Cell_line.Tx1_D_and_T200	Plate.99	FAM83B	-2	0	pearson	1	Ttest_pvalue	Coefficient_of_eigenassay	SVD_pCMs_only3CT	NoPrepr	SVD	14091	RCT-Tx1_D_and_T200	F	RCT
Drug	D_and_T200_RCT	RCT	Cell_line.Tx1_D_and_T200	Plate.99	FAM83D	-2	-0.0831955191920549	pearson	1	Ttest_pvalue	Coefficient_of_eigenassay	SVD_pCMs_only3CT	NoPrepr	SVD	11335	RCT-Tx1_D_and_T200	F	RCT
Drug	D_and_T200_RCT	RCT	Cell_line.Tx1_D_and_T200	Plate.99	FAM83E	-2	0	pearson	1	Ttest_pvalue	Coefficient_of_eigenassay	SVD_pCMs_only3CT	NoPrepr	SVD	14091	RCT-Tx1_D_and_T200	F	RCT
Drug	D_and_T200_RCT	RCT	Cell_line.Tx1_D_and_T200	Plate.99	FAM83G	-2	0.262354169255458	pearson	1	Ttest_pvalue	Coefficient_of_eigenassay	SVD_pCMs_only3CT	NoPrepr	SVD	8758	RCT-Tx1_D_and_T200	F	RCT
Drug	D_and_T200_RCT	RCT	Cell_line.Tx1_D_and_T200	Plate.99	FAM84A	-2	0	pearson	1	Ttest_pvalue	Coefficient_of_eigenassay	SVD_pCMs_only3CT	NoPrepr	SVD	14091	RCT-Tx1_D_and_T200	F	RCT
Drug	D_and_T200_RCT	RCT	Cell_line.Tx1_D_and_T200	Plate.99	FAM84B	-2	0.068870766936562	pearson	1	Ttest_pvalue	Coefficient_of_eigenassay	SVD_pCMs_only3CT	NoPrepr	SVD	11594	RCT-Tx1_D_and_T200	F	RCT
Drug	D_and_T200_RCT	RCT	Cell_line.Tx1_D_and_T200	Plate.99	FAM86B1	-2	0	pearson	1	Ttest_pvalue	Coefficient_of_eigenassay	SVD_pCMs_only3CT	NoPrepr	SVD	14091	RCT-Tx1_D_and_T200	F	RCT
Drug	D_and_T200_RCT	RCT	Cell_line.Tx1_D_and_T200	Plate.99	FAM86B2	-2	0	pearson	1	Ttest_pvalue	Coefficient_of_eigenassay	SVD_pCMs_only3CT	NoPrepr	SVD	14091	RCT-Tx1_D_and_T200	F	RCT
Drug	D_and_T200_RCT	RCT	Cell_line.Tx1_D_and_T200	Plate.99	FAM86C1	-2	-0.0207194269855918	pearson	1	Ttest_pvalue	Coefficient_of_eigenassay	SVD_pCMs_only3CT	NoPrepr	SVD	12486	RCT-Tx1_D_and_T200	F	RCT
Drug	D_and_T200_RCT	RCT	Cell_line.Tx1_D_and_T200	Plate.99	FAM89A	-2	-0.366320805445791	pearson	1	Ttest_pvalue	Coefficient_of_eigenassay	SVD_pCMs_only3CT	NoPrepr	SVD	7588	RCT-Tx1_D_and_T200	F	RCT
Drug	D_and_T200_RCT	RCT	Cell_line.Tx1_D_and_T200	Plate.99	FAM89B	-2	-1.24123662564203	pearson	1	Ttest_pvalue	Coefficient_of_eigenassay	SVD_pCMs_only3CT	NoPrepr	SVD	2129	RCT-Tx1_D_and_T200	F	RCT
Drug	D_and_T200_RCT	RCT	Cell_line.Tx1_D_and_T200	Plate.99	FAM8A1	-2	-0.144399323779828	pearson	1	Ttest_pvalue	Coefficient_of_eigenassay	SVD_pCMs_only3CT	NoPrepr	SVD	10347	RCT-Tx1_D_and_T200	F	RCT
Drug	D_and_T200_RCT	RCT	Cell_line.Tx1_D_and_T200	Plate.99	FAM90A1	-2	0	pearson	1	Ttest_pvalue	Coefficient_of_eigenassay	SVD_pCMs_only3CT	NoPrepr	SVD	14091	RCT-Tx1_D_and_T200	F	RCT
Drug	D_and_T200_RCT	RCT	Cell_line.Tx1_D_and_T200	Plate.99	FAM91A1	-2	0.699713719918805	pearson	1	Ttest_pvalue	Coefficient_of_eigenassay	SVD_pCMs_only3CT	NoPrepr	SVD	4735	RCT-Tx1_D_and_T200	F	RCT
Drug	D_and_T200_RCT	RCT	Cell_line.Tx1_D_and_T200	Plate.99	FAM92A	-2	-0.213494666939463	pearson	1	Ttest_pvalue	Coefficient_of_eigenassay	SVD_pCMs_only3CT	NoPrepr	SVD	9380	RCT-Tx1_D_and_T200	F	RCT
Drug	D_and_T200_RCT	RCT	Cell_line.Tx1_D_and_T200	Plate.99	FAM92B	-2	0	pearson	1	Ttest_pvalue	Coefficient_of_eigenassay	SVD_pCMs_only3CT	NoPrepr	SVD	14091	RCT-Tx1_D_and_T200	F	RCT
Drug	D_and_T200_RCT	RCT	Cell_line.Tx1_D_and_T200	Plate.99	FAM98A	-2	1.03705133640071	pearson	1	Ttest_pvalue	Coefficient_of_eigenassay	SVD_pCMs_only3CT	NoPrepr	SVD	2881	RCT-Tx1_D_and_T200	F	RCT
Drug	D_and_T200_RCT	RCT	Cell_line.Tx1_D_and_T200	Plate.99	FAM98B	-2	0.570502147246858	pearson	1	Ttest_pvalue	Coefficient_of_eigenassay	SVD_pCMs_only3CT	NoPrepr	SVD	5650	RCT-Tx1_D_and_T200	F	RCT
Drug	D_and_T200_RCT	RCT	Cell_line.Tx1_D_and_T200	Plate.99	FAM98C	-2	-0.564817908647132	pearson	1	Ttest_pvalue	Coefficient_of_eigenassay	SVD_pCMs_only3CT	NoPrepr	SVD	5695	RCT-Tx1_D_and_T200	F	RCT
Drug	D_and_T200_RCT	RCT	Cell_line.Tx1_D_and_T200	Plate.99	FAN1	-2	-0.0294031800912022	pearson	1	Ttest_pvalue	Coefficient_of_eigenassay	SVD_pCMs_only3CT	NoPrepr	SVD	12296	RCT-Tx1_D_and_T200	F	RCT
Drug	D_and_T200_RCT	RCT	Cell_line.Tx1_D_and_T200	Plate.99	FANCA	-2	0.800494969787284	pearson	1	Ttest_pvalue	Coefficient_of_eigenassay	SVD_pCMs_only3CT	NoPrepr	SVD	4080	RCT-Tx1_D_and_T200	F	RCT
Drug	D_and_T200_RCT	RCT	Cell_line.Tx1_D_and_T200	Plate.99	FANCB	-2	0	pearson	1	Ttest_pvalue	Coefficient_of_eigenassay	SVD_pCMs_only3CT	NoPrepr	SVD	14091	RCT-Tx1_D_and_T200	F	RCT
Drug	D_and_T200_RCT	RCT	Cell_line.Tx1_D_and_T200	Plate.99	FANCC	-2	0.499521615015247	pearson	1	Ttest_pvalue	Coefficient_of_eigenassay	SVD_pCMs_only3CT	NoPrepr	SVD	6274	RCT-Tx1_D_and_T200	F	RCT
Drug	D_and_T200_RCT	RCT	Cell_line.Tx1_D_and_T200	Plate.99	FANCD2	-2	0.116786093397373	pearson	1	Ttest_pvalue	Coefficient_of_eigenassay	SVD_pCMs_only3CT	NoPrepr	SVD	10784	RCT-Tx1_D_and_T200	F	RCT
Drug	D_and_T200_RCT	RCT	Cell_line.Tx1_D_and_T200	Plate.99	FANCE	-2	-0.322357192810383	pearson	1	Ttest_pvalue	Coefficient_of_eigenassay	SVD_pCMs_only3CT	NoPrepr	SVD	8074	RCT-Tx1_D_and_T200	F	RCT
Drug	D_and_T200_RCT	RCT	Cell_line.Tx1_D_and_T200	Plate.99	FANCF	-2	-0.305988616342217	pearson	1	Ttest_pvalue	Coefficient_of_eigenassay	SVD_pCMs_only3CT	NoPrepr	SVD	8262	RCT-Tx1_D_and_T200	F	RCT
Drug	D_and_T200_RCT	RCT	Cell_line.Tx1_D_and_T200	Plate.99	FANCG	-2	-0.173822333392339	pearson	1	Ttest_pvalue	Coefficient_of_eigenassay	SVD_pCMs_only3CT	NoPrepr	SVD	9921	RCT-Tx1_D_and_T200	F	RCT
Drug	D_and_T200_RCT	RCT	Cell_line.Tx1_D_and_T200	Plate.99	FANCI	-2	0.508617595341488	pearson	1	Ttest_pvalue	Coefficient_of_eigenassay	SVD_pCMs_only3CT	NoPrepr	SVD	6184	RCT-Tx1_D_and_T200	F	RCT
Drug	D_and_T200_RCT	RCT	Cell_line.Tx1_D_and_T200	Plate.99	FANCL	-2	0.395741061246555	pearson	1	Ttest_pvalue	Coefficient_of_eigenassay	SVD_pCMs_only3CT	NoPrepr	SVD	7284	RCT-Tx1_D_and_T200	F	RCT
Drug	D_and_T200_RCT	RCT	Cell_line.Tx1_D_and_T200	Plate.99	FANCM	-2	0.402242262553404	pearson	1	Ttest_pvalue	Coefficient_of_eigenassay	SVD_pCMs_only3CT	NoPrepr	SVD	7212	RCT-Tx1_D_and_T200	F	RCT
Drug	D_and_T200_RCT	RCT	Cell_line.Tx1_D_and_T200	Plate.99	FANK1	-2	0.562412874371237	pearson	1	Ttest_pvalue	Coefficient_of_eigenassay	SVD_pCMs_only3CT	NoPrepr	SVD	5728	RCT-Tx1_D_and_T200	F	RCT
Drug	D_and_T200_RCT	RCT	Cell_line.Tx1_D_and_T200	Plate.99	FAP	-2	1.10673894025605	pearson	1	Ttest_pvalue	Coefficient_of_eigenassay	SVD_pCMs_only3CT	NoPrepr	SVD	2606	RCT-Tx1_D_and_T200	F	RCT
Drug	D_and_T200_RCT	RCT	Cell_line.Tx1_D_and_T200	Plate.99	FAR1	-2	0.130049253539452	pearson	1	Ttest_pvalue	Coefficient_of_eigenassay	SVD_pCMs_only3CT	NoPrepr	SVD	10582	RCT-Tx1_D_and_T200	F	RCT
Drug	D_and_T200_RCT	RCT	Cell_line.Tx1_D_and_T200	Plate.99	FAR2	-2	0.780392378087947	pearson	1	Ttest_pvalue	Coefficient_of_eigenassay	SVD_pCMs_only3CT	NoPrepr	SVD	4193	RCT-Tx1_D_and_T200	F	RCT
Drug	D_and_T200_RCT	RCT	Cell_line.Tx1_D_and_T200	Plate.99	FARP1	-2	-0.0344926351343405	pearson	1	Ttest_pvalue	Coefficient_of_eigenassay	SVD_pCMs_only3CT	NoPrepr	SVD	12193	RCT-Tx1_D_and_T200	F	RCT
Drug	D_and_T200_RCT	RCT	Cell_line.Tx1_D_and_T200	Plate.99	FARP2	-2	1.31990607001966	pearson	1	Ttest_pvalue	Coefficient_of_eigenassay	SVD_pCMs_only3CT	NoPrepr	SVD	1927	RCT-Tx1_D_and_T200	F	RCT
Drug	D_and_T200_RCT	RCT	Cell_line.Tx1_D_and_T200	Plate.99	FARS2	-2	-0.419607891249987	pearson	1	Ttest_pvalue	Coefficient_of_eigenassay	SVD_pCMs_only3CT	NoPrepr	SVD	7038	RCT-Tx1_D_and_T200	F	RCT
Drug	D_and_T200_RCT	RCT	Cell_line.Tx1_D_and_T200	Plate.99	FARSA	-2	-0.998953977421853	pearson	1	Ttest_pvalue	Coefficient_of_eigenassay	SVD_pCMs_only3CT	NoPrepr	SVD	3066	RCT-Tx1_D_and_T200	F	RCT
Drug	D_and_T200_RCT	RCT	Cell_line.Tx1_D_and_T200	Plate.99	FARSB	-2	-1.09997312048924	pearson	1	Ttest_pvalue	Coefficient_of_eigenassay	SVD_pCMs_only3CT	NoPrepr	SVD	2633	RCT-Tx1_D_and_T200	F	RCT
Drug	D_and_T200_RCT	RCT	Cell_line.Tx1_D_and_T200	Plate.99	FAS	-2	-0.263007712446855	pearson	1	Ttest_pvalue	Coefficient_of_eigenassay	SVD_pCMs_only3CT	NoPrepr	SVD	8748	RCT-Tx1_D_and_T200	F	RCT
Drug	D_and_T200_RCT	RCT	Cell_line.Tx1_D_and_T200	Plate.99	FASN	-2	0.398761535078578	pearson	1	Ttest_pvalue	Coefficient_of_eigenassay	SVD_pCMs_only3CT	NoPrepr	SVD	7247	RCT-Tx1_D_and_T200	F	RCT
Drug	D_and_T200_RCT	RCT	Cell_line.Tx1_D_and_T200	Plate.99	FASTK	-2	-0.515114927973904	pearson	1	Ttest_pvalue	Coefficient_of_eigenassay	SVD_pCMs_only3CT	NoPrepr	SVD	6146	RCT-Tx1_D_and_T200	F	RCT
Drug	D_and_T200_RCT	RCT	Cell_line.Tx1_D_and_T200	Plate.99	FASTKD1	-2	-0.25075890403075	pearson	1	Ttest_pvalue	Coefficient_of_eigenassay	SVD_pCMs_only3CT	NoPrepr	SVD	8899	RCT-Tx1_D_and_T200	F	RCT
Drug	D_and_T200_RCT	RCT	Cell_line.Tx1_D_and_T200	Plate.99	FASTKD2	-2	-0.682106987537892	pearson	1	Ttest_pvalue	Coefficient_of_eigenassay	SVD_pCMs_only3CT	NoPrepr	SVD	4852	RCT-Tx1_D_and_T200	F	RCT
Drug	D_and_T200_RCT	RCT	Cell_line.Tx1_D_and_T200	Plate.99	FASTKD3	-2	0.0275151306028796	pearson	1	Ttest_pvalue	Coefficient_of_eigenassay	SVD_pCMs_only3CT	NoPrepr	SVD	12321	RCT-Tx1_D_and_T200	F	RCT
Drug	D_and_T200_RCT	RCT	Cell_line.Tx1_D_and_T200	Plate.99	FASTKD5	-2	-0.0820767944719092	pearson	1	Ttest_pvalue	Coefficient_of_eigenassay	SVD_pCMs_only3CT	NoPrepr	SVD	11364	RCT-Tx1_D_and_T200	F	RCT
Drug	D_and_T200_RCT	RCT	Cell_line.Tx1_D_and_T200	Plate.99	FAT1	-2	5.27446030119611	pearson	1	Ttest_pvalue	Coefficient_of_eigenassay	SVD_pCMs_only3CT	NoPrepr	SVD	26	RCT-Tx1_D_and_T200	F	RCT
Drug	D_and_T200_RCT	RCT	Cell_line.Tx1_D_and_T200	Plate.99	FAT2	-2	0.867312658625188	pearson	1	Ttest_pvalue	Coefficient_of_eigenassay	SVD_pCMs_only3CT	NoPrepr	SVD	3731	RCT-Tx1_D_and_T200	F	RCT
Drug	D_and_T200_RCT	RCT	Cell_line.Tx1_D_and_T200	Plate.99	FAT3	-2	4.59738515592957	pearson	1	Ttest_pvalue	Coefficient_of_eigenassay	SVD_pCMs_only3CT	NoPrepr	SVD	54	RCT-Tx1_D_and_T200	F	RCT
Drug	D_and_T200_RCT	RCT	Cell_line.Tx1_D_and_T200	Plate.99	FAT4	-2	5.42492448653696	pearson	1	Ttest_pvalue	Coefficient_of_eigenassay	SVD_pCMs_only3CT	NoPrepr	SVD	17	RCT-Tx1_D_and_T200	F	RCT
Drug	D_and_T200_RCT	RCT	Cell_line.Tx1_D_and_T200	Plate.99	FAU	-2	-1.24574740629074	pearson	1	Ttest_pvalue	Coefficient_of_eigenassay	SVD_pCMs_only3CT	NoPrepr	SVD	2115	RCT-Tx1_D_and_T200	F	RCT
Drug	D_and_T200_RCT	RCT	Cell_line.Tx1_D_and_T200	Plate.99	FAXC	-2	0	pearson	1	Ttest_pvalue	Coefficient_of_eigenassay	SVD_pCMs_only3CT	NoPrepr	SVD	14091	RCT-Tx1_D_and_T200	F	RCT
Drug	D_and_T200_RCT	RCT	Cell_line.Tx1_D_and_T200	Plate.99	FAXDC2	-2	0.246039996102606	pearson	1	Ttest_pvalue	Coefficient_of_eigenassay	SVD_pCMs_only3CT	NoPrepr	SVD	8957	RCT-Tx1_D_and_T200	F	RCT
Drug	D_and_T200_RCT	RCT	Cell_line.Tx1_D_and_T200	Plate.99	FBF1	-2	-0.00160211274335791	pearson	1	Ttest_pvalue	Coefficient_of_eigenassay	SVD_pCMs_only3CT	NoPrepr	SVD	12845	RCT-Tx1_D_and_T200	F	RCT
Drug	D_and_T200_RCT	RCT	Cell_line.Tx1_D_and_T200	Plate.99	FBH1	-2	0.671525659975048	pearson	1	Ttest_pvalue	Coefficient_of_eigenassay	SVD_pCMs_only3CT	NoPrepr	SVD	4920	RCT-Tx1_D_and_T200	F	RCT
Drug	D_and_T200_RCT	RCT	Cell_line.Tx1_D_and_T200	Plate.99	FBL	-2	-0.531679429049657	pearson	1	Ttest_pvalue	Coefficient_of_eigenassay	SVD_pCMs_only3CT	NoPrepr	SVD	5995	RCT-Tx1_D_and_T200	F	RCT
Drug	D_and_T200_RCT	RCT	Cell_line.Tx1_D_and_T200	Plate.99	FBLIM1	-2	0.0402238190228906	pearson	1	Ttest_pvalue	Coefficient_of_eigenassay	SVD_pCMs_only3CT	NoPrepr	SVD	12076	RCT-Tx1_D_and_T200	F	RCT
Drug	D_and_T200_RCT	RCT	Cell_line.Tx1_D_and_T200	Plate.99	FBLN1	-2	-0.0333455895584598	pearson	1	Ttest_pvalue	Coefficient_of_eigenassay	SVD_pCMs_only3CT	NoPrepr	SVD	12222	RCT-Tx1_D_and_T200	F	RCT
Drug	D_and_T200_RCT	RCT	Cell_line.Tx1_D_and_T200	Plate.99	FBLN2	-2	-0.193694509642601	pearson	1	Ttest_pvalue	Coefficient_of_eigenassay	SVD_pCMs_only3CT	NoPrepr	SVD	9657	RCT-Tx1_D_and_T200	F	RCT
Drug	D_and_T200_RCT	RCT	Cell_line.Tx1_D_and_T200	Plate.99	FBLN5	-2	0.338581361100241	pearson	1	Ttest_pvalue	Coefficient_of_eigenassay	SVD_pCMs_only3CT	NoPrepr	SVD	7897	RCT-Tx1_D_and_T200	F	RCT
Drug	D_and_T200_RCT	RCT	Cell_line.Tx1_D_and_T200	Plate.99	FBLN7	-2	0.754524193383107	pearson	1	Ttest_pvalue	Coefficient_of_eigenassay	SVD_pCMs_only3CT	NoPrepr	SVD	4356	RCT-Tx1_D_and_T200	F	RCT
Drug	D_and_T200_RCT	RCT	Cell_line.Tx1_D_and_T200	Plate.99	FBN1	-2	2.70474228415717	pearson	1	Ttest_pvalue	Coefficient_of_eigenassay	SVD_pCMs_only3CT	NoPrepr	SVD	393	RCT-Tx1_D_and_T200	F	RCT
Drug	D_and_T200_RCT	RCT	Cell_line.Tx1_D_and_T200	Plate.99	FBN2	-2	3.00768591345228	pearson	1	Ttest_pvalue	Coefficient_of_eigenassay	SVD_pCMs_only3CT	NoPrepr	SVD	287	RCT-Tx1_D_and_T200	F	RCT
Drug	D_and_T200_RCT	RCT	Cell_line.Tx1_D_and_T200	Plate.99	FBN3	-2	0	pearson	1	Ttest_pvalue	Coefficient_of_eigenassay	SVD_pCMs_only3CT	NoPrepr	SVD	14091	RCT-Tx1_D_and_T200	F	RCT
Drug	D_and_T200_RCT	RCT	Cell_line.Tx1_D_and_T200	Plate.99	FBP2	-2	0	pearson	1	Ttest_pvalue	Coefficient_of_eigenassay	SVD_pCMs_only3CT	NoPrepr	SVD	14091	RCT-Tx1_D_and_T200	F	RCT
Drug	D_and_T200_RCT	RCT	Cell_line.Tx1_D_and_T200	Plate.99	FBRS	-2	-0.0774274828584658	pearson	1	Ttest_pvalue	Coefficient_of_eigenassay	SVD_pCMs_only3CT	NoPrepr	SVD	11448	RCT-Tx1_D_and_T200	F	RCT
Drug	D_and_T200_RCT	RCT	Cell_line.Tx1_D_and_T200	Plate.99	FBRSL1	-2	-0.00706394070237735	pearson	1	Ttest_pvalue	Coefficient_of_eigenassay	SVD_pCMs_only3CT	NoPrepr	SVD	12739	RCT-Tx1_D_and_T200	F	RCT
Drug	D_and_T200_RCT	RCT	Cell_line.Tx1_D_and_T200	Plate.99	FBXL12	-2	-0.647930813311828	pearson	1	Ttest_pvalue	Coefficient_of_eigenassay	SVD_pCMs_only3CT	NoPrepr	SVD	5083	RCT-Tx1_D_and_T200	F	RCT
Drug	D_and_T200_RCT	RCT	Cell_line.Tx1_D_and_T200	Plate.99	FBXL13	-2	0	pearson	1	Ttest_pvalue	Coefficient_of_eigenassay	SVD_pCMs_only3CT	NoPrepr	SVD	14091	RCT-Tx1_D_and_T200	F	RCT
Drug	D_and_T200_RCT	RCT	Cell_line.Tx1_D_and_T200	Plate.99	FBXL14	-2	1.63680218455544	pearson	1	Ttest_pvalue	Coefficient_of_eigenassay	SVD_pCMs_only3CT	NoPrepr	SVD	1236	RCT-Tx1_D_and_T200	F	RCT
Drug	D_and_T200_RCT	RCT	Cell_line.Tx1_D_and_T200	Plate.99	FBXL15	-2	-0.54993706911225	pearson	1	Ttest_pvalue	Coefficient_of_eigenassay	SVD_pCMs_only3CT	NoPrepr	SVD	5829	RCT-Tx1_D_and_T200	F	RCT
Drug	D_and_T200_RCT	RCT	Cell_line.Tx1_D_and_T200	Plate.99	FBXL16	-2	-0.145265567476116	pearson	1	Ttest_pvalue	Coefficient_of_eigenassay	SVD_pCMs_only3CT	NoPrepr	SVD	10329	RCT-Tx1_D_and_T200	F	RCT
Drug	D_and_T200_RCT	RCT	Cell_line.Tx1_D_and_T200	Plate.99	FBXL17	-2	0.693911377570522	pearson	1	Ttest_pvalue	Coefficient_of_eigenassay	SVD_pCMs_only3CT	NoPrepr	SVD	4773	RCT-Tx1_D_and_T200	F	RCT
Drug	D_and_T200_RCT	RCT	Cell_line.Tx1_D_and_T200	Plate.99	FBXL18	-2	-0.0348428964042497	pearson	1	Ttest_pvalue	Coefficient_of_eigenassay	SVD_pCMs_only3CT	NoPrepr	SVD	12187	RCT-Tx1_D_and_T200	F	RCT
Drug	D_and_T200_RCT	RCT	Cell_line.Tx1_D_and_T200	Plate.99	FBXL19	-2	0.287778239723337	pearson	1	Ttest_pvalue	Coefficient_of_eigenassay	SVD_pCMs_only3CT	NoPrepr	SVD	8457	RCT-Tx1_D_and_T200	F	RCT
Drug	D_and_T200_RCT	RCT	Cell_line.Tx1_D_and_T200	Plate.99	FBXL2	-2	0.0394459187689386	pearson	1	Ttest_pvalue	Coefficient_of_eigenassay	SVD_pCMs_only3CT	NoPrepr	SVD	12090	RCT-Tx1_D_and_T200	F	RCT
Drug	D_and_T200_RCT	RCT	Cell_line.Tx1_D_and_T200	Plate.99	FBXL20	-2	1.02590268328792	pearson	1	Ttest_pvalue	Coefficient_of_eigenassay	SVD_pCMs_only3CT	NoPrepr	SVD	2930	RCT-Tx1_D_and_T200	F	RCT
Drug	D_and_T200_RCT	RCT	Cell_line.Tx1_D_and_T200	Plate.99	FBXL22	-2	-2.18499959099007	pearson	1	Ttest_pvalue	Coefficient_of_eigenassay	SVD_pCMs_only3CT	NoPrepr	SVD	681	RCT-Tx1_D_and_T200	F	RCT
Drug	D_and_T200_RCT	RCT	Cell_line.Tx1_D_and_T200	Plate.99	FBXL3	-2	0.690996739335674	pearson	1	Ttest_pvalue	Coefficient_of_eigenassay	SVD_pCMs_only3CT	NoPrepr	SVD	4791	RCT-Tx1_D_and_T200	F	RCT
Drug	D_and_T200_RCT	RCT	Cell_line.Tx1_D_and_T200	Plate.99	FBXL4	-2	1.01401592856672	pearson	1	Ttest_pvalue	Coefficient_of_eigenassay	SVD_pCMs_only3CT	NoPrepr	SVD	2994	RCT-Tx1_D_and_T200	F	RCT
Drug	D_and_T200_RCT	RCT	Cell_line.Tx1_D_and_T200	Plate.99	FBXL5	-2	-0.0233839264654305	pearson	1	Ttest_pvalue	Coefficient_of_eigenassay	SVD_pCMs_only3CT	NoPrepr	SVD	12429	RCT-Tx1_D_and_T200	F	RCT
Drug	D_and_T200_RCT	RCT	Cell_line.Tx1_D_and_T200	Plate.99	FBXL6	-2	-0.753819215971194	pearson	1	Ttest_pvalue	Coefficient_of_eigenassay	SVD_pCMs_only3CT	NoPrepr	SVD	4364	RCT-Tx1_D_and_T200	F	RCT
Drug	D_and_T200_RCT	RCT	Cell_line.Tx1_D_and_T200	Plate.99	FBXL7	-2	-0.202503567123574	pearson	1	Ttest_pvalue	Coefficient_of_eigenassay	SVD_pCMs_only3CT	NoPrepr	SVD	9533	RCT-Tx1_D_and_T200	F	RCT
Drug	D_and_T200_RCT	RCT	Cell_line.Tx1_D_and_T200	Plate.99	FBXL8	-2	0.00688120427328927	pearson	1	Ttest_pvalue	Coefficient_of_eigenassay	SVD_pCMs_only3CT	NoPrepr	SVD	12743	RCT-Tx1_D_and_T200	F	RCT
Drug	D_and_T200_RCT	RCT	Cell_line.Tx1_D_and_T200	Plate.99	FBXO10	-2	0.14911855367994	pearson	1	Ttest_pvalue	Coefficient_of_eigenassay	SVD_pCMs_only3CT	NoPrepr	SVD	10276	RCT-Tx1_D_and_T200	F	RCT
Drug	D_and_T200_RCT	RCT	Cell_line.Tx1_D_and_T200	Plate.99	FBXO11	-2	1.12837369770402	pearson	1	Ttest_pvalue	Coefficient_of_eigenassay	SVD_pCMs_only3CT	NoPrepr	SVD	2527	RCT-Tx1_D_and_T200	F	RCT
Drug	D_and_T200_RCT	RCT	Cell_line.Tx1_D_and_T200	Plate.99	FBXO15	-2	0	pearson	1	Ttest_pvalue	Coefficient_of_eigenassay	SVD_pCMs_only3CT	NoPrepr	SVD	14091	RCT-Tx1_D_and_T200	F	RCT
Drug	D_and_T200_RCT	RCT	Cell_line.Tx1_D_and_T200	Plate.99	FBXO16	-2	-1.26789160751994	pearson	1	Ttest_pvalue	Coefficient_of_eigenassay	SVD_pCMs_only3CT	NoPrepr	SVD	2051	RCT-Tx1_D_and_T200	F	RCT
Drug	D_and_T200_RCT	RCT	Cell_line.Tx1_D_and_T200	Plate.99	FBXO17	-2	-0.612254904555527	pearson	1	Ttest_pvalue	Coefficient_of_eigenassay	SVD_pCMs_only3CT	NoPrepr	SVD	5337	RCT-Tx1_D_and_T200	F	RCT
Drug	D_and_T200_RCT	RCT	Cell_line.Tx1_D_and_T200	Plate.99	FBXO2	-2	-1.42471714390432	pearson	1	Ttest_pvalue	Coefficient_of_eigenassay	SVD_pCMs_only3CT	NoPrepr	SVD	1675	RCT-Tx1_D_and_T200	F	RCT
Drug	D_and_T200_RCT	RCT	Cell_line.Tx1_D_and_T200	Plate.99	FBXO21	-2	0.237250508138436	pearson	1	Ttest_pvalue	Coefficient_of_eigenassay	SVD_pCMs_only3CT	NoPrepr	SVD	9064	RCT-Tx1_D_and_T200	F	RCT
Drug	D_and_T200_RCT	RCT	Cell_line.Tx1_D_and_T200	Plate.99	FBXO22	-2	-0.368196366915395	pearson	1	Ttest_pvalue	Coefficient_of_eigenassay	SVD_pCMs_only3CT	NoPrepr	SVD	7565	RCT-Tx1_D_and_T200	F	RCT
Drug	D_and_T200_RCT	RCT	Cell_line.Tx1_D_and_T200	Plate.99	FBXO24	-2	0.639808222259712	pearson	1	Ttest_pvalue	Coefficient_of_eigenassay	SVD_pCMs_only3CT	NoPrepr	SVD	5140	RCT-Tx1_D_and_T200	F	RCT
Drug	D_and_T200_RCT	RCT	Cell_line.Tx1_D_and_T200	Plate.99	FBXO25	-2	-0.525694709154809	pearson	1	Ttest_pvalue	Coefficient_of_eigenassay	SVD_pCMs_only3CT	NoPrepr	SVD	6048	RCT-Tx1_D_and_T200	F	RCT
Drug	D_and_T200_RCT	RCT	Cell_line.Tx1_D_and_T200	Plate.99	FBXO27	-2	-0.523205135959635	pearson	1	Ttest_pvalue	Coefficient_of_eigenassay	SVD_pCMs_only3CT	NoPrepr	SVD	6074	RCT-Tx1_D_and_T200	F	RCT
Drug	D_and_T200_RCT	RCT	Cell_line.Tx1_D_and_T200	Plate.99	FBXO28	-2	0.251303295939625	pearson	1	Ttest_pvalue	Coefficient_of_eigenassay	SVD_pCMs_only3CT	NoPrepr	SVD	8889	RCT-Tx1_D_and_T200	F	RCT
Drug	D_and_T200_RCT	RCT	Cell_line.Tx1_D_and_T200	Plate.99	FBXO3	-2	-0.0366857220162735	pearson	1	Ttest_pvalue	Coefficient_of_eigenassay	SVD_pCMs_only3CT	NoPrepr	SVD	12144	RCT-Tx1_D_and_T200	F	RCT
Drug	D_and_T200_RCT	RCT	Cell_line.Tx1_D_and_T200	Plate.99	FBXO30	-2	2.90551211716502	pearson	1	Ttest_pvalue	Coefficient_of_eigenassay	SVD_pCMs_only3CT	NoPrepr	SVD	309	RCT-Tx1_D_and_T200	F	RCT
Drug	D_and_T200_RCT	RCT	Cell_line.Tx1_D_and_T200	Plate.99	FBXO31	-2	-0.0682750292872125	pearson	1	Ttest_pvalue	Coefficient_of_eigenassay	SVD_pCMs_only3CT	NoPrepr	SVD	11612	RCT-Tx1_D_and_T200	F	RCT
Drug	D_and_T200_RCT	RCT	Cell_line.Tx1_D_and_T200	Plate.99	FBXO32	-2	-0.125403850548919	pearson	1	Ttest_pvalue	Coefficient_of_eigenassay	SVD_pCMs_only3CT	NoPrepr	SVD	10654	RCT-Tx1_D_and_T200	F	RCT
Drug	D_and_T200_RCT	RCT	Cell_line.Tx1_D_and_T200	Plate.99	FBXO33	-2	-0.139180348487617	pearson	1	Ttest_pvalue	Coefficient_of_eigenassay	SVD_pCMs_only3CT	NoPrepr	SVD	10428	RCT-Tx1_D_and_T200	F	RCT
Drug	D_and_T200_RCT	RCT	Cell_line.Tx1_D_and_T200	Plate.99	FBXO34	-2	1.45797276999975	pearson	1	Ttest_pvalue	Coefficient_of_eigenassay	SVD_pCMs_only3CT	NoPrepr	SVD	1589	RCT-Tx1_D_and_T200	F	RCT
Drug	D_and_T200_RCT	RCT	Cell_line.Tx1_D_and_T200	Plate.99	FBXO36	-2	0.301498482571423	pearson	1	Ttest_pvalue	Coefficient_of_eigenassay	SVD_pCMs_only3CT	NoPrepr	SVD	8299	RCT-Tx1_D_and_T200	F	RCT
Drug	D_and_T200_RCT	RCT	Cell_line.Tx1_D_and_T200	Plate.99	FBXO38	-2	0.6375371338775	pearson	1	Ttest_pvalue	Coefficient_of_eigenassay	SVD_pCMs_only3CT	NoPrepr	SVD	5166	RCT-Tx1_D_and_T200	F	RCT
Drug	D_and_T200_RCT	RCT	Cell_line.Tx1_D_and_T200	Plate.99	FBXO4	-2	-0.219973940749667	pearson	1	Ttest_pvalue	Coefficient_of_eigenassay	SVD_pCMs_only3CT	NoPrepr	SVD	9284	RCT-Tx1_D_and_T200	F	RCT
Drug	D_and_T200_RCT	RCT	Cell_line.Tx1_D_and_T200	Plate.99	FBXO40	-2	-0.455214517889802	pearson	1	Ttest_pvalue	Coefficient_of_eigenassay	SVD_pCMs_only3CT	NoPrepr	SVD	6704	RCT-Tx1_D_and_T200	F	RCT
Drug	D_and_T200_RCT	RCT	Cell_line.Tx1_D_and_T200	Plate.99	FBXO41	-2	-0.0206499000222222	pearson	1	Ttest_pvalue	Coefficient_of_eigenassay	SVD_pCMs_only3CT	NoPrepr	SVD	12488	RCT-Tx1_D_and_T200	F	RCT
Drug	D_and_T200_RCT	RCT	Cell_line.Tx1_D_and_T200	Plate.99	FBXO42	-2	-0.511316255554923	pearson	1	Ttest_pvalue	Coefficient_of_eigenassay	SVD_pCMs_only3CT	NoPrepr	SVD	6166	RCT-Tx1_D_and_T200	F	RCT
Drug	D_and_T200_RCT	RCT	Cell_line.Tx1_D_and_T200	Plate.99	FBXO43	-2	0	pearson	1	Ttest_pvalue	Coefficient_of_eigenassay	SVD_pCMs_only3CT	NoPrepr	SVD	14091	RCT-Tx1_D_and_T200	F	RCT
Drug	D_and_T200_RCT	RCT	Cell_line.Tx1_D_and_T200	Plate.99	FBXO44	-2	-0.559882310348576	pearson	1	Ttest_pvalue	Coefficient_of_eigenassay	SVD_pCMs_only3CT	NoPrepr	SVD	5749	RCT-Tx1_D_and_T200	F	RCT
Drug	D_and_T200_RCT	RCT	Cell_line.Tx1_D_and_T200	Plate.99	FBXO45	-2	-0.100675337337704	pearson	1	Ttest_pvalue	Coefficient_of_eigenassay	SVD_pCMs_only3CT	NoPrepr	SVD	11056	RCT-Tx1_D_and_T200	F	RCT
Drug	D_and_T200_RCT	RCT	Cell_line.Tx1_D_and_T200	Plate.99	FBXO46	-2	-0.359539014180825	pearson	1	Ttest_pvalue	Coefficient_of_eigenassay	SVD_pCMs_only3CT	NoPrepr	SVD	7657	RCT-Tx1_D_and_T200	F	RCT
Drug	D_and_T200_RCT	RCT	Cell_line.Tx1_D_and_T200	Plate.99	FBXO48	-2	0.0300961580518019	pearson	1	Ttest_pvalue	Coefficient_of_eigenassay	SVD_pCMs_only3CT	NoPrepr	SVD	12281	RCT-Tx1_D_and_T200	F	RCT
Drug	D_and_T200_RCT	RCT	Cell_line.Tx1_D_and_T200	Plate.99	FBXO5	-2	0.0142877240693414	pearson	1	Ttest_pvalue	Coefficient_of_eigenassay	SVD_pCMs_only3CT	NoPrepr	SVD	12596	RCT-Tx1_D_and_T200	F	RCT
Drug	D_and_T200_RCT	RCT	Cell_line.Tx1_D_and_T200	Plate.99	FBXO6	-2	-0.715565348129318	pearson	1	Ttest_pvalue	Coefficient_of_eigenassay	SVD_pCMs_only3CT	NoPrepr	SVD	4617	RCT-Tx1_D_and_T200	F	RCT
Drug	D_and_T200_RCT	RCT	Cell_line.Tx1_D_and_T200	Plate.99	FBXO7	-2	-0.979832261357723	pearson	1	Ttest_pvalue	Coefficient_of_eigenassay	SVD_pCMs_only3CT	NoPrepr	SVD	3147	RCT-Tx1_D_and_T200	F	RCT
Drug	D_and_T200_RCT	RCT	Cell_line.Tx1_D_and_T200	Plate.99	FBXO8	-2	-0.0618990927251379	pearson	1	Ttest_pvalue	Coefficient_of_eigenassay	SVD_pCMs_only3CT	NoPrepr	SVD	11717	RCT-Tx1_D_and_T200	F	RCT
Drug	D_and_T200_RCT	RCT	Cell_line.Tx1_D_and_T200	Plate.99	FBXO9	-2	-0.22874603374532	pearson	1	Ttest_pvalue	Coefficient_of_eigenassay	SVD_pCMs_only3CT	NoPrepr	SVD	9159	RCT-Tx1_D_and_T200	F	RCT
Drug	D_and_T200_RCT	RCT	Cell_line.Tx1_D_and_T200	Plate.99	FBXW11	-2	0.219946245149545	pearson	1	Ttest_pvalue	Coefficient_of_eigenassay	SVD_pCMs_only3CT	NoPrepr	SVD	9286	RCT-Tx1_D_and_T200	F	RCT
Drug	D_and_T200_RCT	RCT	Cell_line.Tx1_D_and_T200	Plate.99	FBXW2	-2	0.177306694809798	pearson	1	Ttest_pvalue	Coefficient_of_eigenassay	SVD_pCMs_only3CT	NoPrepr	SVD	9882	RCT-Tx1_D_and_T200	F	RCT
Drug	D_and_T200_RCT	RCT	Cell_line.Tx1_D_and_T200	Plate.99	FBXW4	-2	-0.210957186322802	pearson	1	Ttest_pvalue	Coefficient_of_eigenassay	SVD_pCMs_only3CT	NoPrepr	SVD	9411	RCT-Tx1_D_and_T200	F	RCT
Drug	D_and_T200_RCT	RCT	Cell_line.Tx1_D_and_T200	Plate.99	FBXW5	-2	-0.781471991679092	pearson	1	Ttest_pvalue	Coefficient_of_eigenassay	SVD_pCMs_only3CT	NoPrepr	SVD	4190	RCT-Tx1_D_and_T200	F	RCT
Drug	D_and_T200_RCT	RCT	Cell_line.Tx1_D_and_T200	Plate.99	FBXW7	-2	1.28318637859539	pearson	1	Ttest_pvalue	Coefficient_of_eigenassay	SVD_pCMs_only3CT	NoPrepr	SVD	2020	RCT-Tx1_D_and_T200	F	RCT
Drug	D_and_T200_RCT	RCT	Cell_line.Tx1_D_and_T200	Plate.99	FBXW8	-2	0.244989648815528	pearson	1	Ttest_pvalue	Coefficient_of_eigenassay	SVD_pCMs_only3CT	NoPrepr	SVD	8974	RCT-Tx1_D_and_T200	F	RCT
Drug	D_and_T200_RCT	RCT	Cell_line.Tx1_D_and_T200	Plate.99	FBXW9	-2	-0.292565780139302	pearson	1	Ttest_pvalue	Coefficient_of_eigenassay	SVD_pCMs_only3CT	NoPrepr	SVD	8409	RCT-Tx1_D_and_T200	F	RCT
Drug	D_and_T200_RCT	RCT	Cell_line.Tx1_D_and_T200	Plate.99	FCF1	-2	-0.167081405831577	pearson	1	Ttest_pvalue	Coefficient_of_eigenassay	SVD_pCMs_only3CT	NoPrepr	SVD	10008	RCT-Tx1_D_and_T200	F	RCT
Drug	D_and_T200_RCT	RCT	Cell_line.Tx1_D_and_T200	Plate.99	FCGBP	-2	-0.0962067042417203	pearson	1	Ttest_pvalue	Coefficient_of_eigenassay	SVD_pCMs_only3CT	NoPrepr	SVD	11117	RCT-Tx1_D_and_T200	F	RCT
Drug	D_and_T200_RCT	RCT	Cell_line.Tx1_D_and_T200	Plate.99	FCGR2A	-2	0	pearson	1	Ttest_pvalue	Coefficient_of_eigenassay	SVD_pCMs_only3CT	NoPrepr	SVD	14091	RCT-Tx1_D_and_T200	F	RCT
Drug	D_and_T200_RCT	RCT	Cell_line.Tx1_D_and_T200	Plate.99	FCGRT	-2	-0.758039042733594	pearson	1	Ttest_pvalue	Coefficient_of_eigenassay	SVD_pCMs_only3CT	NoPrepr	SVD	4341	RCT-Tx1_D_and_T200	F	RCT
Drug	D_and_T200_RCT	RCT	Cell_line.Tx1_D_and_T200	Plate.99	FCHO1	-2	-0.765989685654004	pearson	1	Ttest_pvalue	Coefficient_of_eigenassay	SVD_pCMs_only3CT	NoPrepr	SVD	4292	RCT-Tx1_D_and_T200	F	RCT
Drug	D_and_T200_RCT	RCT	Cell_line.Tx1_D_and_T200	Plate.99	FCHO2	-2	1.66638403634699	pearson	1	Ttest_pvalue	Coefficient_of_eigenassay	SVD_pCMs_only3CT	NoPrepr	SVD	1208	RCT-Tx1_D_and_T200	F	RCT
Drug	D_and_T200_RCT	RCT	Cell_line.Tx1_D_and_T200	Plate.99	FCHSD1	-2	0.178680112828024	pearson	1	Ttest_pvalue	Coefficient_of_eigenassay	SVD_pCMs_only3CT	NoPrepr	SVD	9862	RCT-Tx1_D_and_T200	F	RCT
Drug	D_and_T200_RCT	RCT	Cell_line.Tx1_D_and_T200	Plate.99	FCHSD2	-2	0.88725311361397	pearson	1	Ttest_pvalue	Coefficient_of_eigenassay	SVD_pCMs_only3CT	NoPrepr	SVD	3619	RCT-Tx1_D_and_T200	F	RCT
Drug	D_and_T200_RCT	RCT	Cell_line.Tx1_D_and_T200	Plate.99	FCMR	-2	0	pearson	1	Ttest_pvalue	Coefficient_of_eigenassay	SVD_pCMs_only3CT	NoPrepr	SVD	14091	RCT-Tx1_D_and_T200	F	RCT
Drug	D_and_T200_RCT	RCT	Cell_line.Tx1_D_and_T200	Plate.99	FCRLB	-2	0	pearson	1	Ttest_pvalue	Coefficient_of_eigenassay	SVD_pCMs_only3CT	NoPrepr	SVD	14091	RCT-Tx1_D_and_T200	F	RCT
Drug	D_and_T200_RCT	RCT	Cell_line.Tx1_D_and_T200	Plate.99	FDFT1	-2	-0.202909552053963	pearson	1	Ttest_pvalue	Coefficient_of_eigenassay	SVD_pCMs_only3CT	NoPrepr	SVD	9530	RCT-Tx1_D_and_T200	F	RCT
Drug	D_and_T200_RCT	RCT	Cell_line.Tx1_D_and_T200	Plate.99	FDPS	-2	-1.00141114203964	pearson	1	Ttest_pvalue	Coefficient_of_eigenassay	SVD_pCMs_only3CT	NoPrepr	SVD	3055	RCT-Tx1_D_and_T200	F	RCT
Drug	D_and_T200_RCT	RCT	Cell_line.Tx1_D_and_T200	Plate.99	FDX1	-2	-1.32418119295951	pearson	1	Ttest_pvalue	Coefficient_of_eigenassay	SVD_pCMs_only3CT	NoPrepr	SVD	1911	RCT-Tx1_D_and_T200	F	RCT
Drug	D_and_T200_RCT	RCT	Cell_line.Tx1_D_and_T200	Plate.99	FDX2	-2	-0.656552658234722	pearson	1	Ttest_pvalue	Coefficient_of_eigenassay	SVD_pCMs_only3CT	NoPrepr	SVD	5011	RCT-Tx1_D_and_T200	F	RCT
Drug	D_and_T200_RCT	RCT	Cell_line.Tx1_D_and_T200	Plate.99	FDXACB1	-2	0.153259824956277	pearson	1	Ttest_pvalue	Coefficient_of_eigenassay	SVD_pCMs_only3CT	NoPrepr	SVD	10211	RCT-Tx1_D_and_T200	F	RCT
Drug	D_and_T200_RCT	RCT	Cell_line.Tx1_D_and_T200	Plate.99	FDXR	-2	-0.504078952166278	pearson	1	Ttest_pvalue	Coefficient_of_eigenassay	SVD_pCMs_only3CT	NoPrepr	SVD	6221	RCT-Tx1_D_and_T200	F	RCT
Drug	D_and_T200_RCT	RCT	Cell_line.Tx1_D_and_T200	Plate.99	FECH	-2	-0.411510350150981	pearson	1	Ttest_pvalue	Coefficient_of_eigenassay	SVD_pCMs_only3CT	NoPrepr	SVD	7126	RCT-Tx1_D_and_T200	F	RCT
Drug	D_and_T200_RCT	RCT	Cell_line.Tx1_D_and_T200	Plate.99	FEM1A	-2	-0.706094080435768	pearson	1	Ttest_pvalue	Coefficient_of_eigenassay	SVD_pCMs_only3CT	NoPrepr	SVD	4687	RCT-Tx1_D_and_T200	F	RCT
Drug	D_and_T200_RCT	RCT	Cell_line.Tx1_D_and_T200	Plate.99	FEM1B	-2	0.366396368604589	pearson	1	Ttest_pvalue	Coefficient_of_eigenassay	SVD_pCMs_only3CT	NoPrepr	SVD	7584	RCT-Tx1_D_and_T200	F	RCT
Drug	D_and_T200_RCT	RCT	Cell_line.Tx1_D_and_T200	Plate.99	FEM1C	-2	1.0848783869262	pearson	1	Ttest_pvalue	Coefficient_of_eigenassay	SVD_pCMs_only3CT	NoPrepr	SVD	2686	RCT-Tx1_D_and_T200	F	RCT
Drug	D_and_T200_RCT	RCT	Cell_line.Tx1_D_and_T200	Plate.99	FEN1	-2	-0.898893009737724	pearson	1	Ttest_pvalue	Coefficient_of_eigenassay	SVD_pCMs_only3CT	NoPrepr	SVD	3560	RCT-Tx1_D_and_T200	F	RCT
Drug	D_and_T200_RCT	RCT	Cell_line.Tx1_D_and_T200	Plate.99	FER	-2	2.33662529964371	pearson	1	Ttest_pvalue	Coefficient_of_eigenassay	SVD_pCMs_only3CT	NoPrepr	SVD	572	RCT-Tx1_D_and_T200	F	RCT
Drug	D_and_T200_RCT	RCT	Cell_line.Tx1_D_and_T200	Plate.99	FER1L5	-2	0.521073601622427	pearson	1	Ttest_pvalue	Coefficient_of_eigenassay	SVD_pCMs_only3CT	NoPrepr	SVD	6097	RCT-Tx1_D_and_T200	F	RCT
Drug	D_and_T200_RCT	RCT	Cell_line.Tx1_D_and_T200	Plate.99	FER1L6	-2	0	pearson	1	Ttest_pvalue	Coefficient_of_eigenassay	SVD_pCMs_only3CT	NoPrepr	SVD	14091	RCT-Tx1_D_and_T200	F	RCT
Drug	D_and_T200_RCT	RCT	Cell_line.Tx1_D_and_T200	Plate.99	FERD3L	-2	0	pearson	1	Ttest_pvalue	Coefficient_of_eigenassay	SVD_pCMs_only3CT	NoPrepr	SVD	14091	RCT-Tx1_D_and_T200	F	RCT
Drug	D_and_T200_RCT	RCT	Cell_line.Tx1_D_and_T200	Plate.99	FERMT1	-2	0.69561115288256	pearson	1	Ttest_pvalue	Coefficient_of_eigenassay	SVD_pCMs_only3CT	NoPrepr	SVD	4762	RCT-Tx1_D_and_T200	F	RCT
Drug	D_and_T200_RCT	RCT	Cell_line.Tx1_D_and_T200	Plate.99	FERMT2	-2	0.297815510304732	pearson	1	Ttest_pvalue	Coefficient_of_eigenassay	SVD_pCMs_only3CT	NoPrepr	SVD	8346	RCT-Tx1_D_and_T200	F	RCT
Drug	D_and_T200_RCT	RCT	Cell_line.Tx1_D_and_T200	Plate.99	FERMT3	-2	0.262663050482221	pearson	1	Ttest_pvalue	Coefficient_of_eigenassay	SVD_pCMs_only3CT	NoPrepr	SVD	8751	RCT-Tx1_D_and_T200	F	RCT
Drug	D_and_T200_RCT	RCT	Cell_line.Tx1_D_and_T200	Plate.99	FES	-2	-0.0758923691605023	pearson	1	Ttest_pvalue	Coefficient_of_eigenassay	SVD_pCMs_only3CT	NoPrepr	SVD	11467	RCT-Tx1_D_and_T200	F	RCT
Drug	D_and_T200_RCT	RCT	Cell_line.Tx1_D_and_T200	Plate.99	FEV	-2	0	pearson	1	Ttest_pvalue	Coefficient_of_eigenassay	SVD_pCMs_only3CT	NoPrepr	SVD	14091	RCT-Tx1_D_and_T200	F	RCT
Drug	D_and_T200_RCT	RCT	Cell_line.Tx1_D_and_T200	Plate.99	FEZ1	-2	-0.284574569837615	pearson	1	Ttest_pvalue	Coefficient_of_eigenassay	SVD_pCMs_only3CT	NoPrepr	SVD	8503	RCT-Tx1_D_and_T200	F	RCT
Drug	D_and_T200_RCT	RCT	Cell_line.Tx1_D_and_T200	Plate.99	FEZ2	-2	-0.154339269350952	pearson	1	Ttest_pvalue	Coefficient_of_eigenassay	SVD_pCMs_only3CT	NoPrepr	SVD	10198	RCT-Tx1_D_and_T200	F	RCT
Drug	D_and_T200_RCT	RCT	Cell_line.Tx1_D_and_T200	Plate.99	FEZF1	-2	0	pearson	1	Ttest_pvalue	Coefficient_of_eigenassay	SVD_pCMs_only3CT	NoPrepr	SVD	14091	RCT-Tx1_D_and_T200	F	RCT
Drug	D_and_T200_RCT	RCT	Cell_line.Tx1_D_and_T200	Plate.99	FEZF2	-2	0	pearson	1	Ttest_pvalue	Coefficient_of_eigenassay	SVD_pCMs_only3CT	NoPrepr	SVD	14091	RCT-Tx1_D_and_T200	F	RCT
Drug	D_and_T200_RCT	RCT	Cell_line.Tx1_D_and_T200	Plate.99	FGD1	-2	-0.15323164914098	pearson	1	Ttest_pvalue	Coefficient_of_eigenassay	SVD_pCMs_only3CT	NoPrepr	SVD	10213	RCT-Tx1_D_and_T200	F	RCT
Drug	D_and_T200_RCT	RCT	Cell_line.Tx1_D_and_T200	Plate.99	FGD3	-2	0	pearson	1	Ttest_pvalue	Coefficient_of_eigenassay	SVD_pCMs_only3CT	NoPrepr	SVD	14091	RCT-Tx1_D_and_T200	F	RCT
Drug	D_and_T200_RCT	RCT	Cell_line.Tx1_D_and_T200	Plate.99	FGD4	-2	1.58956963580675	pearson	1	Ttest_pvalue	Coefficient_of_eigenassay	SVD_pCMs_only3CT	NoPrepr	SVD	1318	RCT-Tx1_D_and_T200	F	RCT
Drug	D_and_T200_RCT	RCT	Cell_line.Tx1_D_and_T200	Plate.99	FGD5	-2	0.5815538419402	pearson	1	Ttest_pvalue	Coefficient_of_eigenassay	SVD_pCMs_only3CT	NoPrepr	SVD	5570	RCT-Tx1_D_and_T200	F	RCT
Drug	D_and_T200_RCT	RCT	Cell_line.Tx1_D_and_T200	Plate.99	FGD6	-2	3.37916116026656	pearson	1	Ttest_pvalue	Coefficient_of_eigenassay	SVD_pCMs_only3CT	NoPrepr	SVD	203	RCT-Tx1_D_and_T200	F	RCT
Drug	D_and_T200_RCT	RCT	Cell_line.Tx1_D_and_T200	Plate.99	FGF1	-2	-1.57568914021208	pearson	1	Ttest_pvalue	Coefficient_of_eigenassay	SVD_pCMs_only3CT	NoPrepr	SVD	1346	RCT-Tx1_D_and_T200	F	RCT
Drug	D_and_T200_RCT	RCT	Cell_line.Tx1_D_and_T200	Plate.99	FGF10	-2	0.315418728570276	pearson	1	Ttest_pvalue	Coefficient_of_eigenassay	SVD_pCMs_only3CT	NoPrepr	SVD	8154	RCT-Tx1_D_and_T200	F	RCT
Drug	D_and_T200_RCT	RCT	Cell_line.Tx1_D_and_T200	Plate.99	FGF11	-2	-0.328689772687718	pearson	1	Ttest_pvalue	Coefficient_of_eigenassay	SVD_pCMs_only3CT	NoPrepr	SVD	8009	RCT-Tx1_D_and_T200	F	RCT
Drug	D_and_T200_RCT	RCT	Cell_line.Tx1_D_and_T200	Plate.99	FGF12	-2	-7.14617892156291	pearson	1	Ttest_pvalue	Coefficient_of_eigenassay	SVD_pCMs_only3CT	NoPrepr	SVD	1	RCT-Tx1_D_and_T200	F	RCT
Drug	D_and_T200_RCT	RCT	Cell_line.Tx1_D_and_T200	Plate.99	FGF13	-2	-1.07623069668521	pearson	1	Ttest_pvalue	Coefficient_of_eigenassay	SVD_pCMs_only3CT	NoPrepr	SVD	2723	RCT-Tx1_D_and_T200	F	RCT
Drug	D_and_T200_RCT	RCT	Cell_line.Tx1_D_and_T200	Plate.99	FGF14	-2	0	pearson	1	Ttest_pvalue	Coefficient_of_eigenassay	SVD_pCMs_only3CT	NoPrepr	SVD	14091	RCT-Tx1_D_and_T200	F	RCT
Drug	D_and_T200_RCT	RCT	Cell_line.Tx1_D_and_T200	Plate.99	FGF17	-2	0	pearson	1	Ttest_pvalue	Coefficient_of_eigenassay	SVD_pCMs_only3CT	NoPrepr	SVD	14091	RCT-Tx1_D_and_T200	F	RCT
Drug	D_and_T200_RCT	RCT	Cell_line.Tx1_D_and_T200	Plate.99	FGF18	-2	-1.07015979191247	pearson	1	Ttest_pvalue	Coefficient_of_eigenassay	SVD_pCMs_only3CT	NoPrepr	SVD	2739	RCT-Tx1_D_and_T200	F	RCT
Drug	D_and_T200_RCT	RCT	Cell_line.Tx1_D_and_T200	Plate.99	FGF19	-2	0	pearson	1	Ttest_pvalue	Coefficient_of_eigenassay	SVD_pCMs_only3CT	NoPrepr	SVD	14091	RCT-Tx1_D_and_T200	F	RCT
Drug	D_and_T200_RCT	RCT	Cell_line.Tx1_D_and_T200	Plate.99	FGF2	-2	0.0471731571044327	pearson	1	Ttest_pvalue	Coefficient_of_eigenassay	SVD_pCMs_only3CT	NoPrepr	SVD	11948	RCT-Tx1_D_and_T200	F	RCT
Drug	D_and_T200_RCT	RCT	Cell_line.Tx1_D_and_T200	Plate.99	FGF3	-2	0	pearson	1	Ttest_pvalue	Coefficient_of_eigenassay	SVD_pCMs_only3CT	NoPrepr	SVD	14091	RCT-Tx1_D_and_T200	F	RCT
Drug	D_and_T200_RCT	RCT	Cell_line.Tx1_D_and_T200	Plate.99	FGF5	-2	0.108695786754253	pearson	1	Ttest_pvalue	Coefficient_of_eigenassay	SVD_pCMs_only3CT	NoPrepr	SVD	10921	RCT-Tx1_D_and_T200	F	RCT
Drug	D_and_T200_RCT	RCT	Cell_line.Tx1_D_and_T200	Plate.99	FGF7	-2	0	pearson	1	Ttest_pvalue	Coefficient_of_eigenassay	SVD_pCMs_only3CT	NoPrepr	SVD	14091	RCT-Tx1_D_and_T200	F	RCT
Drug	D_and_T200_RCT	RCT	Cell_line.Tx1_D_and_T200	Plate.99	FGF8	-2	0	pearson	1	Ttest_pvalue	Coefficient_of_eigenassay	SVD_pCMs_only3CT	NoPrepr	SVD	14091	RCT-Tx1_D_and_T200	F	RCT
Drug	D_and_T200_RCT	RCT	Cell_line.Tx1_D_and_T200	Plate.99	FGF9	-2	0.0110023768236379	pearson	1	Ttest_pvalue	Coefficient_of_eigenassay	SVD_pCMs_only3CT	NoPrepr	SVD	12669	RCT-Tx1_D_and_T200	F	RCT
Drug	D_and_T200_RCT	RCT	Cell_line.Tx1_D_and_T200	Plate.99	FGFBP3	-2	0.233411075247564	pearson	1	Ttest_pvalue	Coefficient_of_eigenassay	SVD_pCMs_only3CT	NoPrepr	SVD	9104	RCT-Tx1_D_and_T200	F	RCT
Drug	D_and_T200_RCT	RCT	Cell_line.Tx1_D_and_T200	Plate.99	FGFR1	-2	0.0472650862137746	pearson	1	Ttest_pvalue	Coefficient_of_eigenassay	SVD_pCMs_only3CT	NoPrepr	SVD	11946	RCT-Tx1_D_and_T200	F	RCT
Drug	D_and_T200_RCT	RCT	Cell_line.Tx1_D_and_T200	Plate.99	FGFR1OP	-2	-0.105330665394939	pearson	1	Ttest_pvalue	Coefficient_of_eigenassay	SVD_pCMs_only3CT	NoPrepr	SVD	10981	RCT-Tx1_D_and_T200	F	RCT
Drug	D_and_T200_RCT	RCT	Cell_line.Tx1_D_and_T200	Plate.99	FGFR1OP2	-2	-0.0735036532999516	pearson	1	Ttest_pvalue	Coefficient_of_eigenassay	SVD_pCMs_only3CT	NoPrepr	SVD	11516	RCT-Tx1_D_and_T200	F	RCT
Drug	D_and_T200_RCT	RCT	Cell_line.Tx1_D_and_T200	Plate.99	FGFR2	-2	0.33909504344341	pearson	1	Ttest_pvalue	Coefficient_of_eigenassay	SVD_pCMs_only3CT	NoPrepr	SVD	7889	RCT-Tx1_D_and_T200	F	RCT
Drug	D_and_T200_RCT	RCT	Cell_line.Tx1_D_and_T200	Plate.99	FGFR3	-2	-0.27038305886143	pearson	1	Ttest_pvalue	Coefficient_of_eigenassay	SVD_pCMs_only3CT	NoPrepr	SVD	8654	RCT-Tx1_D_and_T200	F	RCT
Drug	D_and_T200_RCT	RCT	Cell_line.Tx1_D_and_T200	Plate.99	FGFR4	-2	0	pearson	1	Ttest_pvalue	Coefficient_of_eigenassay	SVD_pCMs_only3CT	NoPrepr	SVD	14091	RCT-Tx1_D_and_T200	F	RCT
Drug	D_and_T200_RCT	RCT	Cell_line.Tx1_D_and_T200	Plate.99	FGFRL1	-2	-0.297725941085297	pearson	1	Ttest_pvalue	Coefficient_of_eigenassay	SVD_pCMs_only3CT	NoPrepr	SVD	8347	RCT-Tx1_D_and_T200	F	RCT
Drug	D_and_T200_RCT	RCT	Cell_line.Tx1_D_and_T200	Plate.99	FGG	-2	0	pearson	1	Ttest_pvalue	Coefficient_of_eigenassay	SVD_pCMs_only3CT	NoPrepr	SVD	14091	RCT-Tx1_D_and_T200	F	RCT
Drug	D_and_T200_RCT	RCT	Cell_line.Tx1_D_and_T200	Plate.99	FGGY	-2	-0.145710359180926	pearson	1	Ttest_pvalue	Coefficient_of_eigenassay	SVD_pCMs_only3CT	NoPrepr	SVD	10322	RCT-Tx1_D_and_T200	F	RCT
Drug	D_and_T200_RCT	RCT	Cell_line.Tx1_D_and_T200	Plate.99	FGL2	-2	0.308101861799181	pearson	1	Ttest_pvalue	Coefficient_of_eigenassay	SVD_pCMs_only3CT	NoPrepr	SVD	8234	RCT-Tx1_D_and_T200	F	RCT
Drug	D_and_T200_RCT	RCT	Cell_line.Tx1_D_and_T200	Plate.99	FH	-2	-1.16058535918731	pearson	1	Ttest_pvalue	Coefficient_of_eigenassay	SVD_pCMs_only3CT	NoPrepr	SVD	2398	RCT-Tx1_D_and_T200	F	RCT
Drug	D_and_T200_RCT	RCT	Cell_line.Tx1_D_and_T200	Plate.99	FHAD1	-2	0	pearson	1	Ttest_pvalue	Coefficient_of_eigenassay	SVD_pCMs_only3CT	NoPrepr	SVD	14091	RCT-Tx1_D_and_T200	F	RCT
Drug	D_and_T200_RCT	RCT	Cell_line.Tx1_D_and_T200	Plate.99	FHDC1	-2	0	pearson	1	Ttest_pvalue	Coefficient_of_eigenassay	SVD_pCMs_only3CT	NoPrepr	SVD	14091	RCT-Tx1_D_and_T200	F	RCT
Drug	D_and_T200_RCT	RCT	Cell_line.Tx1_D_and_T200	Plate.99	FHIT	-2	-0.739260028315526	pearson	1	Ttest_pvalue	Coefficient_of_eigenassay	SVD_pCMs_only3CT	NoPrepr	SVD	4458	RCT-Tx1_D_and_T200	F	RCT
Drug	D_and_T200_RCT	RCT	Cell_line.Tx1_D_and_T200	Plate.99	FHL1	-2	-0.154817007489945	pearson	1	Ttest_pvalue	Coefficient_of_eigenassay	SVD_pCMs_only3CT	NoPrepr	SVD	10190	RCT-Tx1_D_and_T200	F	RCT
Drug	D_and_T200_RCT	RCT	Cell_line.Tx1_D_and_T200	Plate.99	FHL2	-2	-3.30531626215053	pearson	1	Ttest_pvalue	Coefficient_of_eigenassay	SVD_pCMs_only3CT	NoPrepr	SVD	222	RCT-Tx1_D_and_T200	F	RCT
Drug	D_and_T200_RCT	RCT	Cell_line.Tx1_D_and_T200	Plate.99	FHL3	-2	-0.570460334114015	pearson	1	Ttest_pvalue	Coefficient_of_eigenassay	SVD_pCMs_only3CT	NoPrepr	SVD	5651	RCT-Tx1_D_and_T200	F	RCT
Drug	D_and_T200_RCT	RCT	Cell_line.Tx1_D_and_T200	Plate.99	FHOD1	-2	-0.216383074469209	pearson	1	Ttest_pvalue	Coefficient_of_eigenassay	SVD_pCMs_only3CT	NoPrepr	SVD	9341	RCT-Tx1_D_and_T200	F	RCT
Drug	D_and_T200_RCT	RCT	Cell_line.Tx1_D_and_T200	Plate.99	FHOD3	-2	2.48025936774488	pearson	1	Ttest_pvalue	Coefficient_of_eigenassay	SVD_pCMs_only3CT	NoPrepr	SVD	488	RCT-Tx1_D_and_T200	F	RCT
Drug	D_and_T200_RCT	RCT	Cell_line.Tx1_D_and_T200	Plate.99	FIBCD1	-2	0.807725376231669	pearson	1	Ttest_pvalue	Coefficient_of_eigenassay	SVD_pCMs_only3CT	NoPrepr	SVD	4044	RCT-Tx1_D_and_T200	F	RCT
Drug	D_and_T200_RCT	RCT	Cell_line.Tx1_D_and_T200	Plate.99	FIBIN	-2	0.113917229419	pearson	1	Ttest_pvalue	Coefficient_of_eigenassay	SVD_pCMs_only3CT	NoPrepr	SVD	10834	RCT-Tx1_D_and_T200	F	RCT
Drug	D_and_T200_RCT	RCT	Cell_line.Tx1_D_and_T200	Plate.99	FIBP	-2	-0.840871256529514	pearson	1	Ttest_pvalue	Coefficient_of_eigenassay	SVD_pCMs_only3CT	NoPrepr	SVD	3854	RCT-Tx1_D_and_T200	F	RCT
Drug	D_and_T200_RCT	RCT	Cell_line.Tx1_D_and_T200	Plate.99	FICD	-2	0	pearson	1	Ttest_pvalue	Coefficient_of_eigenassay	SVD_pCMs_only3CT	NoPrepr	SVD	14091	RCT-Tx1_D_and_T200	F	RCT
Drug	D_and_T200_RCT	RCT	Cell_line.Tx1_D_and_T200	Plate.99	FIG4	-2	0.0221584907082578	pearson	1	Ttest_pvalue	Coefficient_of_eigenassay	SVD_pCMs_only3CT	NoPrepr	SVD	12453	RCT-Tx1_D_and_T200	F	RCT
Drug	D_and_T200_RCT	RCT	Cell_line.Tx1_D_and_T200	Plate.99	FIGN	-2	1.28378156818748	pearson	1	Ttest_pvalue	Coefficient_of_eigenassay	SVD_pCMs_only3CT	NoPrepr	SVD	2014	RCT-Tx1_D_and_T200	F	RCT
Drug	D_and_T200_RCT	RCT	Cell_line.Tx1_D_and_T200	Plate.99	FIGNL1	-2	0	pearson	1	Ttest_pvalue	Coefficient_of_eigenassay	SVD_pCMs_only3CT	NoPrepr	SVD	14091	RCT-Tx1_D_and_T200	F	RCT
Drug	D_and_T200_RCT	RCT	Cell_line.Tx1_D_and_T200	Plate.99	FIGNL2	-2	0.145573269937329	pearson	1	Ttest_pvalue	Coefficient_of_eigenassay	SVD_pCMs_only3CT	NoPrepr	SVD	10325	RCT-Tx1_D_and_T200	F	RCT
Drug	D_and_T200_RCT	RCT	Cell_line.Tx1_D_and_T200	Plate.99	FILIP1	-2	4.88837039325844	pearson	1	Ttest_pvalue	Coefficient_of_eigenassay	SVD_pCMs_only3CT	NoPrepr	SVD	37	RCT-Tx1_D_and_T200	F	RCT
Drug	D_and_T200_RCT	RCT	Cell_line.Tx1_D_and_T200	Plate.99	FILIP1L	-2	4.6062366950834	pearson	1	Ttest_pvalue	Coefficient_of_eigenassay	SVD_pCMs_only3CT	NoPrepr	SVD	50	RCT-Tx1_D_and_T200	F	RCT
Drug	D_and_T200_RCT	RCT	Cell_line.Tx1_D_and_T200	Plate.99	FIP1L1	-2	1.80327634596858	pearson	1	Ttest_pvalue	Coefficient_of_eigenassay	SVD_pCMs_only3CT	NoPrepr	SVD	1033	RCT-Tx1_D_and_T200	F	RCT
Drug	D_and_T200_RCT	RCT	Cell_line.Tx1_D_and_T200	Plate.99	FIS1	-2	-1.20006523168315	pearson	1	Ttest_pvalue	Coefficient_of_eigenassay	SVD_pCMs_only3CT	NoPrepr	SVD	2275	RCT-Tx1_D_and_T200	F	RCT
Drug	D_and_T200_RCT	RCT	Cell_line.Tx1_D_and_T200	Plate.99	FITM1	-2	-1.71978370971007	pearson	1	Ttest_pvalue	Coefficient_of_eigenassay	SVD_pCMs_only3CT	NoPrepr	SVD	1146	RCT-Tx1_D_and_T200	F	RCT
Drug	D_and_T200_RCT	RCT	Cell_line.Tx1_D_and_T200	Plate.99	FITM2	-2	0.3342340632883	pearson	1	Ttest_pvalue	Coefficient_of_eigenassay	SVD_pCMs_only3CT	NoPrepr	SVD	7952	RCT-Tx1_D_and_T200	F	RCT
Drug	D_and_T200_RCT	RCT	Cell_line.Tx1_D_and_T200	Plate.99	FIZ1	-2	-0.487548332868692	pearson	1	Ttest_pvalue	Coefficient_of_eigenassay	SVD_pCMs_only3CT	NoPrepr	SVD	6388	RCT-Tx1_D_and_T200	F	RCT
Drug	D_and_T200_RCT	RCT	Cell_line.Tx1_D_and_T200	Plate.99	FJX1	-2	-1.35590508628081	pearson	1	Ttest_pvalue	Coefficient_of_eigenassay	SVD_pCMs_only3CT	NoPrepr	SVD	1829	RCT-Tx1_D_and_T200	F	RCT
Drug	D_and_T200_RCT	RCT	Cell_line.Tx1_D_and_T200	Plate.99	FKBP10	-2	-0.314067724487522	pearson	1	Ttest_pvalue	Coefficient_of_eigenassay	SVD_pCMs_only3CT	NoPrepr	SVD	8171	RCT-Tx1_D_and_T200	F	RCT
Drug	D_and_T200_RCT	RCT	Cell_line.Tx1_D_and_T200	Plate.99	FKBP11	-2	-0.179419606756915	pearson	1	Ttest_pvalue	Coefficient_of_eigenassay	SVD_pCMs_only3CT	NoPrepr	SVD	9843	RCT-Tx1_D_and_T200	F	RCT
Drug	D_and_T200_RCT	RCT	Cell_line.Tx1_D_and_T200	Plate.99	FKBP14	-2	-0.11604635650552	pearson	1	Ttest_pvalue	Coefficient_of_eigenassay	SVD_pCMs_only3CT	NoPrepr	SVD	10799	RCT-Tx1_D_and_T200	F	RCT
Drug	D_and_T200_RCT	RCT	Cell_line.Tx1_D_and_T200	Plate.99	FKBP15	-2	0.176810755884515	pearson	1	Ttest_pvalue	Coefficient_of_eigenassay	SVD_pCMs_only3CT	NoPrepr	SVD	9890	RCT-Tx1_D_and_T200	F	RCT
Drug	D_and_T200_RCT	RCT	Cell_line.Tx1_D_and_T200	Plate.99	FKBP1A	-2	-0.953557128036618	pearson	1	Ttest_pvalue	Coefficient_of_eigenassay	SVD_pCMs_only3CT	NoPrepr	SVD	3257	RCT-Tx1_D_and_T200	F	RCT
Drug	D_and_T200_RCT	RCT	Cell_line.Tx1_D_and_T200	Plate.99	FKBP1B	-2	-0.929165639195207	pearson	1	Ttest_pvalue	Coefficient_of_eigenassay	SVD_pCMs_only3CT	NoPrepr	SVD	3391	RCT-Tx1_D_and_T200	F	RCT
Drug	D_and_T200_RCT	RCT	Cell_line.Tx1_D_and_T200	Plate.99	FKBP2	-2	-0.644794890094383	pearson	1	Ttest_pvalue	Coefficient_of_eigenassay	SVD_pCMs_only3CT	NoPrepr	SVD	5110	RCT-Tx1_D_and_T200	F	RCT
Drug	D_and_T200_RCT	RCT	Cell_line.Tx1_D_and_T200	Plate.99	FKBP3	-2	-1.96658373746529	pearson	1	Ttest_pvalue	Coefficient_of_eigenassay	SVD_pCMs_only3CT	NoPrepr	SVD	862	RCT-Tx1_D_and_T200	F	RCT
Drug	D_and_T200_RCT	RCT	Cell_line.Tx1_D_and_T200	Plate.99	FKBP4	-2	-0.188557633249019	pearson	1	Ttest_pvalue	Coefficient_of_eigenassay	SVD_pCMs_only3CT	NoPrepr	SVD	9719	RCT-Tx1_D_and_T200	F	RCT
Drug	D_and_T200_RCT	RCT	Cell_line.Tx1_D_and_T200	Plate.99	FKBP5	-2	0.776516113836693	pearson	1	Ttest_pvalue	Coefficient_of_eigenassay	SVD_pCMs_only3CT	NoPrepr	SVD	4217	RCT-Tx1_D_and_T200	F	RCT
Drug	D_and_T200_RCT	RCT	Cell_line.Tx1_D_and_T200	Plate.99	FKBP7	-2	-0.0929220068781164	pearson	1	Ttest_pvalue	Coefficient_of_eigenassay	SVD_pCMs_only3CT	NoPrepr	SVD	11167	RCT-Tx1_D_and_T200	F	RCT
Drug	D_and_T200_RCT	RCT	Cell_line.Tx1_D_and_T200	Plate.99	FKBP8	-2	-0.764035444018587	pearson	1	Ttest_pvalue	Coefficient_of_eigenassay	SVD_pCMs_only3CT	NoPrepr	SVD	4304	RCT-Tx1_D_and_T200	F	RCT
Drug	D_and_T200_RCT	RCT	Cell_line.Tx1_D_and_T200	Plate.99	FKBP9	-2	0.249725466654079	pearson	1	Ttest_pvalue	Coefficient_of_eigenassay	SVD_pCMs_only3CT	NoPrepr	SVD	8910	RCT-Tx1_D_and_T200	F	RCT
Drug	D_and_T200_RCT	RCT	Cell_line.Tx1_D_and_T200	Plate.99	FKRP	-2	-0.125573782937565	pearson	1	Ttest_pvalue	Coefficient_of_eigenassay	SVD_pCMs_only3CT	NoPrepr	SVD	10651	RCT-Tx1_D_and_T200	F	RCT
Drug	D_and_T200_RCT	RCT	Cell_line.Tx1_D_and_T200	Plate.99	FKTN	-2	0.71644936716431	pearson	1	Ttest_pvalue	Coefficient_of_eigenassay	SVD_pCMs_only3CT	NoPrepr	SVD	4611	RCT-Tx1_D_and_T200	F	RCT
Drug	D_and_T200_RCT	RCT	Cell_line.Tx1_D_and_T200	Plate.99	FLAD1	-2	-0.738876907860534	pearson	1	Ttest_pvalue	Coefficient_of_eigenassay	SVD_pCMs_only3CT	NoPrepr	SVD	4462	RCT-Tx1_D_and_T200	F	RCT
Drug	D_and_T200_RCT	RCT	Cell_line.Tx1_D_and_T200	Plate.99	FLCN	-2	0.167838883830615	pearson	1	Ttest_pvalue	Coefficient_of_eigenassay	SVD_pCMs_only3CT	NoPrepr	SVD	10000	RCT-Tx1_D_and_T200	F	RCT
Drug	D_and_T200_RCT	RCT	Cell_line.Tx1_D_and_T200	Plate.99	FLG	-2	0	pearson	1	Ttest_pvalue	Coefficient_of_eigenassay	SVD_pCMs_only3CT	NoPrepr	SVD	14091	RCT-Tx1_D_and_T200	F	RCT
Drug	D_and_T200_RCT	RCT	Cell_line.Tx1_D_and_T200	Plate.99	FLI1	-2	0.0877591104739919	pearson	1	Ttest_pvalue	Coefficient_of_eigenassay	SVD_pCMs_only3CT	NoPrepr	SVD	11255	RCT-Tx1_D_and_T200	F	RCT
Drug	D_and_T200_RCT	RCT	Cell_line.Tx1_D_and_T200	Plate.99	FLII	-2	-0.434937708326444	pearson	1	Ttest_pvalue	Coefficient_of_eigenassay	SVD_pCMs_only3CT	NoPrepr	SVD	6885	RCT-Tx1_D_and_T200	F	RCT
Drug	D_and_T200_RCT	RCT	Cell_line.Tx1_D_and_T200	Plate.99	FLJ20712	-2	0	pearson	1	Ttest_pvalue	Coefficient_of_eigenassay	SVD_pCMs_only3CT	NoPrepr	SVD	14091	RCT-Tx1_D_and_T200	F	RCT
Drug	D_and_T200_RCT	RCT	Cell_line.Tx1_D_and_T200	Plate.99	FLJ44635	-2	0	pearson	1	Ttest_pvalue	Coefficient_of_eigenassay	SVD_pCMs_only3CT	NoPrepr	SVD	14091	RCT-Tx1_D_and_T200	F	RCT
Drug	D_and_T200_RCT	RCT	Cell_line.Tx1_D_and_T200	Plate.99	FLJ45513	-2	0	pearson	1	Ttest_pvalue	Coefficient_of_eigenassay	SVD_pCMs_only3CT	NoPrepr	SVD	14091	RCT-Tx1_D_and_T200	F	RCT
Drug	D_and_T200_RCT	RCT	Cell_line.Tx1_D_and_T200	Plate.99	FLNA	-2	0.608269045878772	pearson	1	Ttest_pvalue	Coefficient_of_eigenassay	SVD_pCMs_only3CT	NoPrepr	SVD	5368	RCT-Tx1_D_and_T200	F	RCT
Drug	D_and_T200_RCT	RCT	Cell_line.Tx1_D_and_T200	Plate.99	FLNB	-2	1.21441287439107	pearson	1	Ttest_pvalue	Coefficient_of_eigenassay	SVD_pCMs_only3CT	NoPrepr	SVD	2221	RCT-Tx1_D_and_T200	F	RCT
Drug	D_and_T200_RCT	RCT	Cell_line.Tx1_D_and_T200	Plate.99	FLNC	-2	0.288384795767212	pearson	1	Ttest_pvalue	Coefficient_of_eigenassay	SVD_pCMs_only3CT	NoPrepr	SVD	8448	RCT-Tx1_D_and_T200	F	RCT
Drug	D_and_T200_RCT	RCT	Cell_line.Tx1_D_and_T200	Plate.99	FLOT1	-2	0	pearson	1	Ttest_pvalue	Coefficient_of_eigenassay	SVD_pCMs_only3CT	NoPrepr	SVD	14091	RCT-Tx1_D_and_T200	F	RCT
Drug	D_and_T200_RCT	RCT	Cell_line.Tx1_D_and_T200	Plate.99	FLOT2	-2	-0.70362750103094	pearson	1	Ttest_pvalue	Coefficient_of_eigenassay	SVD_pCMs_only3CT	NoPrepr	SVD	4707	RCT-Tx1_D_and_T200	F	RCT
Drug	D_and_T200_RCT	RCT	Cell_line.Tx1_D_and_T200	Plate.99	FLRT1	-2	1.15288915751236	pearson	1	Ttest_pvalue	Coefficient_of_eigenassay	SVD_pCMs_only3CT	NoPrepr	SVD	2429	RCT-Tx1_D_and_T200	F	RCT
Drug	D_and_T200_RCT	RCT	Cell_line.Tx1_D_and_T200	Plate.99	FLRT2	-2	1.5467903474374	pearson	1	Ttest_pvalue	Coefficient_of_eigenassay	SVD_pCMs_only3CT	NoPrepr	SVD	1402	RCT-Tx1_D_and_T200	F	RCT
Drug	D_and_T200_RCT	RCT	Cell_line.Tx1_D_and_T200	Plate.99	FLRT3	-2	-0.210197016623017	pearson	1	Ttest_pvalue	Coefficient_of_eigenassay	SVD_pCMs_only3CT	NoPrepr	SVD	9422	RCT-Tx1_D_and_T200	F	RCT
Drug	D_and_T200_RCT	RCT	Cell_line.Tx1_D_and_T200	Plate.99	FLT1	-2	0.316353229005926	pearson	1	Ttest_pvalue	Coefficient_of_eigenassay	SVD_pCMs_only3CT	NoPrepr	SVD	8139	RCT-Tx1_D_and_T200	F	RCT
Drug	D_and_T200_RCT	RCT	Cell_line.Tx1_D_and_T200	Plate.99	FLT3LG	-2	0	pearson	1	Ttest_pvalue	Coefficient_of_eigenassay	SVD_pCMs_only3CT	NoPrepr	SVD	14091	RCT-Tx1_D_and_T200	F	RCT
Drug	D_and_T200_RCT	RCT	Cell_line.Tx1_D_and_T200	Plate.99	FLT4	-2	0	pearson	1	Ttest_pvalue	Coefficient_of_eigenassay	SVD_pCMs_only3CT	NoPrepr	SVD	14091	RCT-Tx1_D_and_T200	F	RCT
Drug	D_and_T200_RCT	RCT	Cell_line.Tx1_D_and_T200	Plate.99	FLVCR1	-2	0.790886689468198	pearson	1	Ttest_pvalue	Coefficient_of_eigenassay	SVD_pCMs_only3CT	NoPrepr	SVD	4135	RCT-Tx1_D_and_T200	F	RCT
Drug	D_and_T200_RCT	RCT	Cell_line.Tx1_D_and_T200	Plate.99	FLVCR2	-2	-0.908353029951905	pearson	1	Ttest_pvalue	Coefficient_of_eigenassay	SVD_pCMs_only3CT	NoPrepr	SVD	3513	RCT-Tx1_D_and_T200	F	RCT
Drug	D_and_T200_RCT	RCT	Cell_line.Tx1_D_and_T200	Plate.99	FLYWCH1	-2	-0.0840724122611449	pearson	1	Ttest_pvalue	Coefficient_of_eigenassay	SVD_pCMs_only3CT	NoPrepr	SVD	11319	RCT-Tx1_D_and_T200	F	RCT
Drug	D_and_T200_RCT	RCT	Cell_line.Tx1_D_and_T200	Plate.99	FLYWCH2	-2	-1.12884180951196	pearson	1	Ttest_pvalue	Coefficient_of_eigenassay	SVD_pCMs_only3CT	NoPrepr	SVD	2523	RCT-Tx1_D_and_T200	F	RCT
Drug	D_and_T200_RCT	RCT	Cell_line.Tx1_D_and_T200	Plate.99	FMC1	-2	-0.713229703839279	pearson	1	Ttest_pvalue	Coefficient_of_eigenassay	SVD_pCMs_only3CT	NoPrepr	SVD	4633	RCT-Tx1_D_and_T200	F	RCT
Drug	D_and_T200_RCT	RCT	Cell_line.Tx1_D_and_T200	Plate.99	FMN1	-2	0	pearson	1	Ttest_pvalue	Coefficient_of_eigenassay	SVD_pCMs_only3CT	NoPrepr	SVD	14091	RCT-Tx1_D_and_T200	F	RCT
Drug	D_and_T200_RCT	RCT	Cell_line.Tx1_D_and_T200	Plate.99	FMN2	-2	0.321988726476275	pearson	1	Ttest_pvalue	Coefficient_of_eigenassay	SVD_pCMs_only3CT	NoPrepr	SVD	8077	RCT-Tx1_D_and_T200	F	RCT
Drug	D_and_T200_RCT	RCT	Cell_line.Tx1_D_and_T200	Plate.99	FMNL1	-2	-0.182520061521618	pearson	1	Ttest_pvalue	Coefficient_of_eigenassay	SVD_pCMs_only3CT	NoPrepr	SVD	9795	RCT-Tx1_D_and_T200	F	RCT
Drug	D_and_T200_RCT	RCT	Cell_line.Tx1_D_and_T200	Plate.99	FMNL2	-2	1.53438618975596	pearson	1	Ttest_pvalue	Coefficient_of_eigenassay	SVD_pCMs_only3CT	NoPrepr	SVD	1433	RCT-Tx1_D_and_T200	F	RCT
Drug	D_and_T200_RCT	RCT	Cell_line.Tx1_D_and_T200	Plate.99	FMNL3	-2	0.793733834474349	pearson	1	Ttest_pvalue	Coefficient_of_eigenassay	SVD_pCMs_only3CT	NoPrepr	SVD	4115	RCT-Tx1_D_and_T200	F	RCT
Drug	D_and_T200_RCT	RCT	Cell_line.Tx1_D_and_T200	Plate.99	FMO1	-2	0	pearson	1	Ttest_pvalue	Coefficient_of_eigenassay	SVD_pCMs_only3CT	NoPrepr	SVD	14091	RCT-Tx1_D_and_T200	F	RCT
Drug	D_and_T200_RCT	RCT	Cell_line.Tx1_D_and_T200	Plate.99	FMO4	-2	0.952657826764977	pearson	1	Ttest_pvalue	Coefficient_of_eigenassay	SVD_pCMs_only3CT	NoPrepr	SVD	3263	RCT-Tx1_D_and_T200	F	RCT
Drug	D_and_T200_RCT	RCT	Cell_line.Tx1_D_and_T200	Plate.99	FMO5	-2	0.123941535153759	pearson	1	Ttest_pvalue	Coefficient_of_eigenassay	SVD_pCMs_only3CT	NoPrepr	SVD	10680	RCT-Tx1_D_and_T200	F	RCT
Drug	D_and_T200_RCT	RCT	Cell_line.Tx1_D_and_T200	Plate.99	FMOD	-2	0	pearson	1	Ttest_pvalue	Coefficient_of_eigenassay	SVD_pCMs_only3CT	NoPrepr	SVD	14091	RCT-Tx1_D_and_T200	F	RCT
Drug	D_and_T200_RCT	RCT	Cell_line.Tx1_D_and_T200	Plate.99	FMR1	-2	1.5909804701761	pearson	1	Ttest_pvalue	Coefficient_of_eigenassay	SVD_pCMs_only3CT	NoPrepr	SVD	1313	RCT-Tx1_D_and_T200	F	RCT
Drug	D_and_T200_RCT	RCT	Cell_line.Tx1_D_and_T200	Plate.99	FN1	-2	1.7590801059639	pearson	1	Ttest_pvalue	Coefficient_of_eigenassay	SVD_pCMs_only3CT	NoPrepr	SVD	1103	RCT-Tx1_D_and_T200	F	RCT
Drug	D_and_T200_RCT	RCT	Cell_line.Tx1_D_and_T200	Plate.99	FN3K	-2	-1.50375859140453	pearson	1	Ttest_pvalue	Coefficient_of_eigenassay	SVD_pCMs_only3CT	NoPrepr	SVD	1488	RCT-Tx1_D_and_T200	F	RCT
Drug	D_and_T200_RCT	RCT	Cell_line.Tx1_D_and_T200	Plate.99	FN3KRP	-2	-0.382588485505216	pearson	1	Ttest_pvalue	Coefficient_of_eigenassay	SVD_pCMs_only3CT	NoPrepr	SVD	7410	RCT-Tx1_D_and_T200	F	RCT
Drug	D_and_T200_RCT	RCT	Cell_line.Tx1_D_and_T200	Plate.99	FNBP1	-2	0.269361643314737	pearson	1	Ttest_pvalue	Coefficient_of_eigenassay	SVD_pCMs_only3CT	NoPrepr	SVD	8669	RCT-Tx1_D_and_T200	F	RCT
Drug	D_and_T200_RCT	RCT	Cell_line.Tx1_D_and_T200	Plate.99	FNBP1L	-2	1.81233218861814	pearson	1	Ttest_pvalue	Coefficient_of_eigenassay	SVD_pCMs_only3CT	NoPrepr	SVD	1021	RCT-Tx1_D_and_T200	F	RCT
Drug	D_and_T200_RCT	RCT	Cell_line.Tx1_D_and_T200	Plate.99	FNBP4	-2	1.51565788459841	pearson	1	Ttest_pvalue	Coefficient_of_eigenassay	SVD_pCMs_only3CT	NoPrepr	SVD	1462	RCT-Tx1_D_and_T200	F	RCT
Drug	D_and_T200_RCT	RCT	Cell_line.Tx1_D_and_T200	Plate.99	FNDC1	-2	0.890592553932646	pearson	1	Ttest_pvalue	Coefficient_of_eigenassay	SVD_pCMs_only3CT	NoPrepr	SVD	3600	RCT-Tx1_D_and_T200	F	RCT
Drug	D_and_T200_RCT	RCT	Cell_line.Tx1_D_and_T200	Plate.99	FNDC10	-2	-0.749041188341008	pearson	1	Ttest_pvalue	Coefficient_of_eigenassay	SVD_pCMs_only3CT	NoPrepr	SVD	4398	RCT-Tx1_D_and_T200	F	RCT
Drug	D_and_T200_RCT	RCT	Cell_line.Tx1_D_and_T200	Plate.99	FNDC11	-2	0	pearson	1	Ttest_pvalue	Coefficient_of_eigenassay	SVD_pCMs_only3CT	NoPrepr	SVD	14091	RCT-Tx1_D_and_T200	F	RCT
Drug	D_and_T200_RCT	RCT	Cell_line.Tx1_D_and_T200	Plate.99	FNDC3A	-2	2.15247076972854	pearson	1	Ttest_pvalue	Coefficient_of_eigenassay	SVD_pCMs_only3CT	NoPrepr	SVD	710	RCT-Tx1_D_and_T200	F	RCT
Drug	D_and_T200_RCT	RCT	Cell_line.Tx1_D_and_T200	Plate.99	FNDC3B	-2	2.09804889194814	pearson	1	Ttest_pvalue	Coefficient_of_eigenassay	SVD_pCMs_only3CT	NoPrepr	SVD	751	RCT-Tx1_D_and_T200	F	RCT
Drug	D_and_T200_RCT	RCT	Cell_line.Tx1_D_and_T200	Plate.99	FNDC4	-2	-1.03710692842217	pearson	1	Ttest_pvalue	Coefficient_of_eigenassay	SVD_pCMs_only3CT	NoPrepr	SVD	2880	RCT-Tx1_D_and_T200	F	RCT
Drug	D_and_T200_RCT	RCT	Cell_line.Tx1_D_and_T200	Plate.99	FNDC5	-2	-0.274968260519505	pearson	1	Ttest_pvalue	Coefficient_of_eigenassay	SVD_pCMs_only3CT	NoPrepr	SVD	8596	RCT-Tx1_D_and_T200	F	RCT
Drug	D_and_T200_RCT	RCT	Cell_line.Tx1_D_and_T200	Plate.99	FNDC9	-2	0	pearson	1	Ttest_pvalue	Coefficient_of_eigenassay	SVD_pCMs_only3CT	NoPrepr	SVD	14091	RCT-Tx1_D_and_T200	F	RCT
Drug	D_and_T200_RCT	RCT	Cell_line.Tx1_D_and_T200	Plate.99	FNIP1	-2	2.68541141824028	pearson	1	Ttest_pvalue	Coefficient_of_eigenassay	SVD_pCMs_only3CT	NoPrepr	SVD	402	RCT-Tx1_D_and_T200	F	RCT
Drug	D_and_T200_RCT	RCT	Cell_line.Tx1_D_and_T200	Plate.99	FNIP2	-2	2.36784405911653	pearson	1	Ttest_pvalue	Coefficient_of_eigenassay	SVD_pCMs_only3CT	NoPrepr	SVD	554	RCT-Tx1_D_and_T200	F	RCT
Drug	D_and_T200_RCT	RCT	Cell_line.Tx1_D_and_T200	Plate.99	FNTA	-2	-1.32773508514215	pearson	1	Ttest_pvalue	Coefficient_of_eigenassay	SVD_pCMs_only3CT	NoPrepr	SVD	1903	RCT-Tx1_D_and_T200	F	RCT
Drug	D_and_T200_RCT	RCT	Cell_line.Tx1_D_and_T200	Plate.99	FOCAD	-2	0.126421377197367	pearson	1	Ttest_pvalue	Coefficient_of_eigenassay	SVD_pCMs_only3CT	NoPrepr	SVD	10638	RCT-Tx1_D_and_T200	F	RCT
Drug	D_and_T200_RCT	RCT	Cell_line.Tx1_D_and_T200	Plate.99	FOLH1	-2	0	pearson	1	Ttest_pvalue	Coefficient_of_eigenassay	SVD_pCMs_only3CT	NoPrepr	SVD	14091	RCT-Tx1_D_and_T200	F	RCT
Drug	D_and_T200_RCT	RCT	Cell_line.Tx1_D_and_T200	Plate.99	FOLR1	-2	0	pearson	1	Ttest_pvalue	Coefficient_of_eigenassay	SVD_pCMs_only3CT	NoPrepr	SVD	14091	RCT-Tx1_D_and_T200	F	RCT
Drug	D_and_T200_RCT	RCT	Cell_line.Tx1_D_and_T200	Plate.99	FOPNL	-2	0	pearson	1	Ttest_pvalue	Coefficient_of_eigenassay	SVD_pCMs_only3CT	NoPrepr	SVD	14091	RCT-Tx1_D_and_T200	F	RCT
Drug	D_and_T200_RCT	RCT	Cell_line.Tx1_D_and_T200	Plate.99	FOS	-2	-0.0334891343732401	pearson	1	Ttest_pvalue	Coefficient_of_eigenassay	SVD_pCMs_only3CT	NoPrepr	SVD	12217	RCT-Tx1_D_and_T200	F	RCT
Drug	D_and_T200_RCT	RCT	Cell_line.Tx1_D_and_T200	Plate.99	FOSB	-2	1.39399744521348	pearson	1	Ttest_pvalue	Coefficient_of_eigenassay	SVD_pCMs_only3CT	NoPrepr	SVD	1737	RCT-Tx1_D_and_T200	F	RCT
Drug	D_and_T200_RCT	RCT	Cell_line.Tx1_D_and_T200	Plate.99	FOSL1	-2	-0.53581004683739	pearson	1	Ttest_pvalue	Coefficient_of_eigenassay	SVD_pCMs_only3CT	NoPrepr	SVD	5962	RCT-Tx1_D_and_T200	F	RCT
Drug	D_and_T200_RCT	RCT	Cell_line.Tx1_D_and_T200	Plate.99	FOSL2	-2	1.2117922845046	pearson	1	Ttest_pvalue	Coefficient_of_eigenassay	SVD_pCMs_only3CT	NoPrepr	SVD	2236	RCT-Tx1_D_and_T200	F	RCT
Drug	D_and_T200_RCT	RCT	Cell_line.Tx1_D_and_T200	Plate.99	FOXA1	-2	0	pearson	1	Ttest_pvalue	Coefficient_of_eigenassay	SVD_pCMs_only3CT	NoPrepr	SVD	14091	RCT-Tx1_D_and_T200	F	RCT
Drug	D_and_T200_RCT	RCT	Cell_line.Tx1_D_and_T200	Plate.99	FOXA2	-2	0	pearson	1	Ttest_pvalue	Coefficient_of_eigenassay	SVD_pCMs_only3CT	NoPrepr	SVD	14091	RCT-Tx1_D_and_T200	F	RCT
Drug	D_and_T200_RCT	RCT	Cell_line.Tx1_D_and_T200	Plate.99	FOXB1	-2	0	pearson	1	Ttest_pvalue	Coefficient_of_eigenassay	SVD_pCMs_only3CT	NoPrepr	SVD	14091	RCT-Tx1_D_and_T200	F	RCT
Drug	D_and_T200_RCT	RCT	Cell_line.Tx1_D_and_T200	Plate.99	FOXC1	-2	0.324234551680443	pearson	1	Ttest_pvalue	Coefficient_of_eigenassay	SVD_pCMs_only3CT	NoPrepr	SVD	8059	RCT-Tx1_D_and_T200	F	RCT
Drug	D_and_T200_RCT	RCT	Cell_line.Tx1_D_and_T200	Plate.99	FOXC2	-2	0.709586404143858	pearson	1	Ttest_pvalue	Coefficient_of_eigenassay	SVD_pCMs_only3CT	NoPrepr	SVD	4655	RCT-Tx1_D_and_T200	F	RCT
Drug	D_and_T200_RCT	RCT	Cell_line.Tx1_D_and_T200	Plate.99	FOXD1	-2	-0.219907271793276	pearson	1	Ttest_pvalue	Coefficient_of_eigenassay	SVD_pCMs_only3CT	NoPrepr	SVD	9288	RCT-Tx1_D_and_T200	F	RCT
Drug	D_and_T200_RCT	RCT	Cell_line.Tx1_D_and_T200	Plate.99	FOXD2	-2	0	pearson	1	Ttest_pvalue	Coefficient_of_eigenassay	SVD_pCMs_only3CT	NoPrepr	SVD	14091	RCT-Tx1_D_and_T200	F	RCT
Drug	D_and_T200_RCT	RCT	Cell_line.Tx1_D_and_T200	Plate.99	FOXD4	-2	0	pearson	1	Ttest_pvalue	Coefficient_of_eigenassay	SVD_pCMs_only3CT	NoPrepr	SVD	14091	RCT-Tx1_D_and_T200	F	RCT
Drug	D_and_T200_RCT	RCT	Cell_line.Tx1_D_and_T200	Plate.99	FOXF1	-2	0	pearson	1	Ttest_pvalue	Coefficient_of_eigenassay	SVD_pCMs_only3CT	NoPrepr	SVD	14091	RCT-Tx1_D_and_T200	F	RCT
Drug	D_and_T200_RCT	RCT	Cell_line.Tx1_D_and_T200	Plate.99	FOXF2	-2	0	pearson	1	Ttest_pvalue	Coefficient_of_eigenassay	SVD_pCMs_only3CT	NoPrepr	SVD	14091	RCT-Tx1_D_and_T200	F	RCT
Drug	D_and_T200_RCT	RCT	Cell_line.Tx1_D_and_T200	Plate.99	FOXG1	-2	0	pearson	1	Ttest_pvalue	Coefficient_of_eigenassay	SVD_pCMs_only3CT	NoPrepr	SVD	14091	RCT-Tx1_D_and_T200	F	RCT
Drug	D_and_T200_RCT	RCT	Cell_line.Tx1_D_and_T200	Plate.99	FOXJ1	-2	0	pearson	1	Ttest_pvalue	Coefficient_of_eigenassay	SVD_pCMs_only3CT	NoPrepr	SVD	14091	RCT-Tx1_D_and_T200	F	RCT
Drug	D_and_T200_RCT	RCT	Cell_line.Tx1_D_and_T200	Plate.99	FOXJ2	-2	-0.283504790494722	pearson	1	Ttest_pvalue	Coefficient_of_eigenassay	SVD_pCMs_only3CT	NoPrepr	SVD	8513	RCT-Tx1_D_and_T200	F	RCT
Drug	D_and_T200_RCT	RCT	Cell_line.Tx1_D_and_T200	Plate.99	FOXJ3	-2	0.367703678193991	pearson	1	Ttest_pvalue	Coefficient_of_eigenassay	SVD_pCMs_only3CT	NoPrepr	SVD	7571	RCT-Tx1_D_and_T200	F	RCT
Drug	D_and_T200_RCT	RCT	Cell_line.Tx1_D_and_T200	Plate.99	FOXK1	-2	1.73589020930978	pearson	1	Ttest_pvalue	Coefficient_of_eigenassay	SVD_pCMs_only3CT	NoPrepr	SVD	1133	RCT-Tx1_D_and_T200	F	RCT
Drug	D_and_T200_RCT	RCT	Cell_line.Tx1_D_and_T200	Plate.99	FOXK2	-2	-0.274806484518964	pearson	1	Ttest_pvalue	Coefficient_of_eigenassay	SVD_pCMs_only3CT	NoPrepr	SVD	8601	RCT-Tx1_D_and_T200	F	RCT
Drug	D_and_T200_RCT	RCT	Cell_line.Tx1_D_and_T200	Plate.99	FOXL1	-2	0.514402371977386	pearson	1	Ttest_pvalue	Coefficient_of_eigenassay	SVD_pCMs_only3CT	NoPrepr	SVD	6150	RCT-Tx1_D_and_T200	F	RCT
Drug	D_and_T200_RCT	RCT	Cell_line.Tx1_D_and_T200	Plate.99	FOXL2NB	-2	0	pearson	1	Ttest_pvalue	Coefficient_of_eigenassay	SVD_pCMs_only3CT	NoPrepr	SVD	14091	RCT-Tx1_D_and_T200	F	RCT
Drug	D_and_T200_RCT	RCT	Cell_line.Tx1_D_and_T200	Plate.99	FOXM1	-2	-0.261484892823883	pearson	1	Ttest_pvalue	Coefficient_of_eigenassay	SVD_pCMs_only3CT	NoPrepr	SVD	8766	RCT-Tx1_D_and_T200	F	RCT
Drug	D_and_T200_RCT	RCT	Cell_line.Tx1_D_and_T200	Plate.99	FOXN2	-2	0.106203772280316	pearson	1	Ttest_pvalue	Coefficient_of_eigenassay	SVD_pCMs_only3CT	NoPrepr	SVD	10959	RCT-Tx1_D_and_T200	F	RCT
Drug	D_and_T200_RCT	RCT	Cell_line.Tx1_D_and_T200	Plate.99	FOXN3	-2	1.23505715515873	pearson	1	Ttest_pvalue	Coefficient_of_eigenassay	SVD_pCMs_only3CT	NoPrepr	SVD	2146	RCT-Tx1_D_and_T200	F	RCT
Drug	D_and_T200_RCT	RCT	Cell_line.Tx1_D_and_T200	Plate.99	FOXN4	-2	0	pearson	1	Ttest_pvalue	Coefficient_of_eigenassay	SVD_pCMs_only3CT	NoPrepr	SVD	14091	RCT-Tx1_D_and_T200	F	RCT
Drug	D_and_T200_RCT	RCT	Cell_line.Tx1_D_and_T200	Plate.99	FOXO1	-2	0.058089199051781	pearson	1	Ttest_pvalue	Coefficient_of_eigenassay	SVD_pCMs_only3CT	NoPrepr	SVD	11765	RCT-Tx1_D_and_T200	F	RCT
Drug	D_and_T200_RCT	RCT	Cell_line.Tx1_D_and_T200	Plate.99	FOXO3	-2	1.89810579671782	pearson	1	Ttest_pvalue	Coefficient_of_eigenassay	SVD_pCMs_only3CT	NoPrepr	SVD	928	RCT-Tx1_D_and_T200	F	RCT
Drug	D_and_T200_RCT	RCT	Cell_line.Tx1_D_and_T200	Plate.99	FOXO4	-2	0.137013710824785	pearson	1	Ttest_pvalue	Coefficient_of_eigenassay	SVD_pCMs_only3CT	NoPrepr	SVD	10465	RCT-Tx1_D_and_T200	F	RCT
Drug	D_and_T200_RCT	RCT	Cell_line.Tx1_D_and_T200	Plate.99	FOXO6	-2	-0.54287149159943	pearson	1	Ttest_pvalue	Coefficient_of_eigenassay	SVD_pCMs_only3CT	NoPrepr	SVD	5896	RCT-Tx1_D_and_T200	F	RCT
Drug	D_and_T200_RCT	RCT	Cell_line.Tx1_D_and_T200	Plate.99	FOXP1	-2	0.290386952291249	pearson	1	Ttest_pvalue	Coefficient_of_eigenassay	SVD_pCMs_only3CT	NoPrepr	SVD	8430	RCT-Tx1_D_and_T200	F	RCT
Drug	D_and_T200_RCT	RCT	Cell_line.Tx1_D_and_T200	Plate.99	FOXP2	-2	0	pearson	1	Ttest_pvalue	Coefficient_of_eigenassay	SVD_pCMs_only3CT	NoPrepr	SVD	14091	RCT-Tx1_D_and_T200	F	RCT
Drug	D_and_T200_RCT	RCT	Cell_line.Tx1_D_and_T200	Plate.99	FOXP3	-2	0	pearson	1	Ttest_pvalue	Coefficient_of_eigenassay	SVD_pCMs_only3CT	NoPrepr	SVD	14091	RCT-Tx1_D_and_T200	F	RCT
Drug	D_and_T200_RCT	RCT	Cell_line.Tx1_D_and_T200	Plate.99	FOXP4	-2	-0.236042180275902	pearson	1	Ttest_pvalue	Coefficient_of_eigenassay	SVD_pCMs_only3CT	NoPrepr	SVD	9078	RCT-Tx1_D_and_T200	F	RCT
Drug	D_and_T200_RCT	RCT	Cell_line.Tx1_D_and_T200	Plate.99	FOXQ1	-2	0	pearson	1	Ttest_pvalue	Coefficient_of_eigenassay	SVD_pCMs_only3CT	NoPrepr	SVD	14091	RCT-Tx1_D_and_T200	F	RCT
Drug	D_and_T200_RCT	RCT	Cell_line.Tx1_D_and_T200	Plate.99	FOXRED1	-2	-0.253225365529615	pearson	1	Ttest_pvalue	Coefficient_of_eigenassay	SVD_pCMs_only3CT	NoPrepr	SVD	8861	RCT-Tx1_D_and_T200	F	RCT
Drug	D_and_T200_RCT	RCT	Cell_line.Tx1_D_and_T200	Plate.99	FOXRED2	-2	-0.294708178454476	pearson	1	Ttest_pvalue	Coefficient_of_eigenassay	SVD_pCMs_only3CT	NoPrepr	SVD	8381	RCT-Tx1_D_and_T200	F	RCT
Drug	D_and_T200_RCT	RCT	Cell_line.Tx1_D_and_T200	Plate.99	FOXS1	-2	-0.168360721125692	pearson	1	Ttest_pvalue	Coefficient_of_eigenassay	SVD_pCMs_only3CT	NoPrepr	SVD	9988	RCT-Tx1_D_and_T200	F	RCT
Drug	D_and_T200_RCT	RCT	Cell_line.Tx1_D_and_T200	Plate.99	FPGS	-2	-0.339480274685565	pearson	1	Ttest_pvalue	Coefficient_of_eigenassay	SVD_pCMs_only3CT	NoPrepr	SVD	7886	RCT-Tx1_D_and_T200	F	RCT
Drug	D_and_T200_RCT	RCT	Cell_line.Tx1_D_and_T200	Plate.99	FPGT	-2	-0.0177172876961557	pearson	1	Ttest_pvalue	Coefficient_of_eigenassay	SVD_pCMs_only3CT	NoPrepr	SVD	12542	RCT-Tx1_D_and_T200	F	RCT
Drug	D_and_T200_RCT	RCT	Cell_line.Tx1_D_and_T200	Plate.99	FPGT-TNNI3K	-2	-0.00717973865256838	pearson	1	Ttest_pvalue	Coefficient_of_eigenassay	SVD_pCMs_only3CT	NoPrepr	SVD	12737	RCT-Tx1_D_and_T200	F	RCT
Drug	D_and_T200_RCT	RCT	Cell_line.Tx1_D_and_T200	Plate.99	FRA10AC1	-2	-0.0865281125894392	pearson	1	Ttest_pvalue	Coefficient_of_eigenassay	SVD_pCMs_only3CT	NoPrepr	SVD	11281	RCT-Tx1_D_and_T200	F	RCT
Drug	D_and_T200_RCT	RCT	Cell_line.Tx1_D_and_T200	Plate.99	FRAS1	-2	1.91554854488209	pearson	1	Ttest_pvalue	Coefficient_of_eigenassay	SVD_pCMs_only3CT	NoPrepr	SVD	904	RCT-Tx1_D_and_T200	F	RCT
Drug	D_and_T200_RCT	RCT	Cell_line.Tx1_D_and_T200	Plate.99	FRAT1	-2	-0.507313138086875	pearson	1	Ttest_pvalue	Coefficient_of_eigenassay	SVD_pCMs_only3CT	NoPrepr	SVD	6197	RCT-Tx1_D_and_T200	F	RCT
Drug	D_and_T200_RCT	RCT	Cell_line.Tx1_D_and_T200	Plate.99	FRAT2	-2	-0.802084649331595	pearson	1	Ttest_pvalue	Coefficient_of_eigenassay	SVD_pCMs_only3CT	NoPrepr	SVD	4070	RCT-Tx1_D_and_T200	F	RCT
Drug	D_and_T200_RCT	RCT	Cell_line.Tx1_D_and_T200	Plate.99	FREM1	-2	-0.633877519413164	pearson	1	Ttest_pvalue	Coefficient_of_eigenassay	SVD_pCMs_only3CT	NoPrepr	SVD	5192	RCT-Tx1_D_and_T200	F	RCT
Drug	D_and_T200_RCT	RCT	Cell_line.Tx1_D_and_T200	Plate.99	FREM2	-2	0.214054684674585	pearson	1	Ttest_pvalue	Coefficient_of_eigenassay	SVD_pCMs_only3CT	NoPrepr	SVD	9370	RCT-Tx1_D_and_T200	F	RCT
Drug	D_and_T200_RCT	RCT	Cell_line.Tx1_D_and_T200	Plate.99	FREM3	-2	0	pearson	1	Ttest_pvalue	Coefficient_of_eigenassay	SVD_pCMs_only3CT	NoPrepr	SVD	14091	RCT-Tx1_D_and_T200	F	RCT
Drug	D_and_T200_RCT	RCT	Cell_line.Tx1_D_and_T200	Plate.99	FRK	-2	0	pearson	1	Ttest_pvalue	Coefficient_of_eigenassay	SVD_pCMs_only3CT	NoPrepr	SVD	14091	RCT-Tx1_D_and_T200	F	RCT
Drug	D_and_T200_RCT	RCT	Cell_line.Tx1_D_and_T200	Plate.99	FRMD3	-2	-0.202761518992374	pearson	1	Ttest_pvalue	Coefficient_of_eigenassay	SVD_pCMs_only3CT	NoPrepr	SVD	9531	RCT-Tx1_D_and_T200	F	RCT
Drug	D_and_T200_RCT	RCT	Cell_line.Tx1_D_and_T200	Plate.99	FRMD4A	-2	1.59662673113555	pearson	1	Ttest_pvalue	Coefficient_of_eigenassay	SVD_pCMs_only3CT	NoPrepr	SVD	1304	RCT-Tx1_D_and_T200	F	RCT
Drug	D_and_T200_RCT	RCT	Cell_line.Tx1_D_and_T200	Plate.99	FRMD4B	-2	0.915042100374892	pearson	1	Ttest_pvalue	Coefficient_of_eigenassay	SVD_pCMs_only3CT	NoPrepr	SVD	3482	RCT-Tx1_D_and_T200	F	RCT
Drug	D_and_T200_RCT	RCT	Cell_line.Tx1_D_and_T200	Plate.99	FRMD5	-2	-0.199928596590194	pearson	1	Ttest_pvalue	Coefficient_of_eigenassay	SVD_pCMs_only3CT	NoPrepr	SVD	9562	RCT-Tx1_D_and_T200	F	RCT
Drug	D_and_T200_RCT	RCT	Cell_line.Tx1_D_and_T200	Plate.99	FRMD6	-2	2.32204809400356	pearson	1	Ttest_pvalue	Coefficient_of_eigenassay	SVD_pCMs_only3CT	NoPrepr	SVD	583	RCT-Tx1_D_and_T200	F	RCT
Drug	D_and_T200_RCT	RCT	Cell_line.Tx1_D_and_T200	Plate.99	FRMD8	-2	-0.0806137567578262	pearson	1	Ttest_pvalue	Coefficient_of_eigenassay	SVD_pCMs_only3CT	NoPrepr	SVD	11393	RCT-Tx1_D_and_T200	F	RCT
Drug	D_and_T200_RCT	RCT	Cell_line.Tx1_D_and_T200	Plate.99	FRMPD1	-2	-0.4064225735954	pearson	1	Ttest_pvalue	Coefficient_of_eigenassay	SVD_pCMs_only3CT	NoPrepr	SVD	7172	RCT-Tx1_D_and_T200	F	RCT
Drug	D_and_T200_RCT	RCT	Cell_line.Tx1_D_and_T200	Plate.99	FRMPD2	-2	0	pearson	1	Ttest_pvalue	Coefficient_of_eigenassay	SVD_pCMs_only3CT	NoPrepr	SVD	14091	RCT-Tx1_D_and_T200	F	RCT
Drug	D_and_T200_RCT	RCT	Cell_line.Tx1_D_and_T200	Plate.99	FRMPD3	-2	0	pearson	1	Ttest_pvalue	Coefficient_of_eigenassay	SVD_pCMs_only3CT	NoPrepr	SVD	14091	RCT-Tx1_D_and_T200	F	RCT
Drug	D_and_T200_RCT	RCT	Cell_line.Tx1_D_and_T200	Plate.99	FRMPD4	-2	0	pearson	1	Ttest_pvalue	Coefficient_of_eigenassay	SVD_pCMs_only3CT	NoPrepr	SVD	14091	RCT-Tx1_D_and_T200	F	RCT
Drug	D_and_T200_RCT	RCT	Cell_line.Tx1_D_and_T200	Plate.99	FRRS1	-2	1.67216767515349	pearson	1	Ttest_pvalue	Coefficient_of_eigenassay	SVD_pCMs_only3CT	NoPrepr	SVD	1203	RCT-Tx1_D_and_T200	F	RCT
Drug	D_and_T200_RCT	RCT	Cell_line.Tx1_D_and_T200	Plate.99	FRRS1L	-2	0	pearson	1	Ttest_pvalue	Coefficient_of_eigenassay	SVD_pCMs_only3CT	NoPrepr	SVD	14091	RCT-Tx1_D_and_T200	F	RCT
Drug	D_and_T200_RCT	RCT	Cell_line.Tx1_D_and_T200	Plate.99	FRS2	-2	1.28429993597532	pearson	1	Ttest_pvalue	Coefficient_of_eigenassay	SVD_pCMs_only3CT	NoPrepr	SVD	2012	RCT-Tx1_D_and_T200	F	RCT
Drug	D_and_T200_RCT	RCT	Cell_line.Tx1_D_and_T200	Plate.99	FRS3	-2	-0.25019392442293	pearson	1	Ttest_pvalue	Coefficient_of_eigenassay	SVD_pCMs_only3CT	NoPrepr	SVD	8906	RCT-Tx1_D_and_T200	F	RCT
Drug	D_and_T200_RCT	RCT	Cell_line.Tx1_D_and_T200	Plate.99	FRY	-2	1.31405885866497	pearson	1	Ttest_pvalue	Coefficient_of_eigenassay	SVD_pCMs_only3CT	NoPrepr	SVD	1943	RCT-Tx1_D_and_T200	F	RCT
Drug	D_and_T200_RCT	RCT	Cell_line.Tx1_D_and_T200	Plate.99	FRYL	-2	2.4819030173321	pearson	1	Ttest_pvalue	Coefficient_of_eigenassay	SVD_pCMs_only3CT	NoPrepr	SVD	487	RCT-Tx1_D_and_T200	F	RCT
Drug	D_and_T200_RCT	RCT	Cell_line.Tx1_D_and_T200	Plate.99	FRZB	-2	1.27037252670411	pearson	1	Ttest_pvalue	Coefficient_of_eigenassay	SVD_pCMs_only3CT	NoPrepr	SVD	2044	RCT-Tx1_D_and_T200	F	RCT
Drug	D_and_T200_RCT	RCT	Cell_line.Tx1_D_and_T200	Plate.99	FSCN1	-2	-0.0213178301791157	pearson	1	Ttest_pvalue	Coefficient_of_eigenassay	SVD_pCMs_only3CT	NoPrepr	SVD	12476	RCT-Tx1_D_and_T200	F	RCT
Drug	D_and_T200_RCT	RCT	Cell_line.Tx1_D_and_T200	Plate.99	FSCN2	-2	1.45278650338468	pearson	1	Ttest_pvalue	Coefficient_of_eigenassay	SVD_pCMs_only3CT	NoPrepr	SVD	1602	RCT-Tx1_D_and_T200	F	RCT
Drug	D_and_T200_RCT	RCT	Cell_line.Tx1_D_and_T200	Plate.99	FSD1	-2	-0.500710877784923	pearson	1	Ttest_pvalue	Coefficient_of_eigenassay	SVD_pCMs_only3CT	NoPrepr	SVD	6264	RCT-Tx1_D_and_T200	F	RCT
Drug	D_and_T200_RCT	RCT	Cell_line.Tx1_D_and_T200	Plate.99	FSD1L	-2	0.506315661028391	pearson	1	Ttest_pvalue	Coefficient_of_eigenassay	SVD_pCMs_only3CT	NoPrepr	SVD	6206	RCT-Tx1_D_and_T200	F	RCT
Drug	D_and_T200_RCT	RCT	Cell_line.Tx1_D_and_T200	Plate.99	FSD2	-2	0.119820760340678	pearson	1	Ttest_pvalue	Coefficient_of_eigenassay	SVD_pCMs_only3CT	NoPrepr	SVD	10738	RCT-Tx1_D_and_T200	F	RCT
Drug	D_and_T200_RCT	RCT	Cell_line.Tx1_D_and_T200	Plate.99	FSHR	-2	0	pearson	1	Ttest_pvalue	Coefficient_of_eigenassay	SVD_pCMs_only3CT	NoPrepr	SVD	14091	RCT-Tx1_D_and_T200	F	RCT
Drug	D_and_T200_RCT	RCT	Cell_line.Tx1_D_and_T200	Plate.99	FSIP1	-2	0	pearson	1	Ttest_pvalue	Coefficient_of_eigenassay	SVD_pCMs_only3CT	NoPrepr	SVD	14091	RCT-Tx1_D_and_T200	F	RCT
Drug	D_and_T200_RCT	RCT	Cell_line.Tx1_D_and_T200	Plate.99	FSIP2	-2	1.80403022444506	pearson	1	Ttest_pvalue	Coefficient_of_eigenassay	SVD_pCMs_only3CT	NoPrepr	SVD	1032	RCT-Tx1_D_and_T200	F	RCT
Drug	D_and_T200_RCT	RCT	Cell_line.Tx1_D_and_T200	Plate.99	FST	-2	0.0178985704073257	pearson	1	Ttest_pvalue	Coefficient_of_eigenassay	SVD_pCMs_only3CT	NoPrepr	SVD	12539	RCT-Tx1_D_and_T200	F	RCT
Drug	D_and_T200_RCT	RCT	Cell_line.Tx1_D_and_T200	Plate.99	FSTL1	-2	-0.00788179900480173	pearson	1	Ttest_pvalue	Coefficient_of_eigenassay	SVD_pCMs_only3CT	NoPrepr	SVD	12723	RCT-Tx1_D_and_T200	F	RCT
Drug	D_and_T200_RCT	RCT	Cell_line.Tx1_D_and_T200	Plate.99	FSTL3	-2	-0.0315102720256165	pearson	1	Ttest_pvalue	Coefficient_of_eigenassay	SVD_pCMs_only3CT	NoPrepr	SVD	12249	RCT-Tx1_D_and_T200	F	RCT
Drug	D_and_T200_RCT	RCT	Cell_line.Tx1_D_and_T200	Plate.99	FSTL4	-2	0	pearson	1	Ttest_pvalue	Coefficient_of_eigenassay	SVD_pCMs_only3CT	NoPrepr	SVD	14091	RCT-Tx1_D_and_T200	F	RCT
Drug	D_and_T200_RCT	RCT	Cell_line.Tx1_D_and_T200	Plate.99	FSTL5	-2	0	pearson	1	Ttest_pvalue	Coefficient_of_eigenassay	SVD_pCMs_only3CT	NoPrepr	SVD	14091	RCT-Tx1_D_and_T200	F	RCT
Drug	D_and_T200_RCT	RCT	Cell_line.Tx1_D_and_T200	Plate.99	FTCD	-2	-0.236524195013859	pearson	1	Ttest_pvalue	Coefficient_of_eigenassay	SVD_pCMs_only3CT	NoPrepr	SVD	9073	RCT-Tx1_D_and_T200	F	RCT
Drug	D_and_T200_RCT	RCT	Cell_line.Tx1_D_and_T200	Plate.99	FTH1	-2	-1.03541890712107	pearson	1	Ttest_pvalue	Coefficient_of_eigenassay	SVD_pCMs_only3CT	NoPrepr	SVD	2892	RCT-Tx1_D_and_T200	F	RCT
Drug	D_and_T200_RCT	RCT	Cell_line.Tx1_D_and_T200	Plate.99	FTL	-2	-0.926290107961143	pearson	1	Ttest_pvalue	Coefficient_of_eigenassay	SVD_pCMs_only3CT	NoPrepr	SVD	3412	RCT-Tx1_D_and_T200	F	RCT
Drug	D_and_T200_RCT	RCT	Cell_line.Tx1_D_and_T200	Plate.99	FTO	-2	0.852309798910526	pearson	1	Ttest_pvalue	Coefficient_of_eigenassay	SVD_pCMs_only3CT	NoPrepr	SVD	3800	RCT-Tx1_D_and_T200	F	RCT
Drug	D_and_T200_RCT	RCT	Cell_line.Tx1_D_and_T200	Plate.99	FTSJ1	-2	-1.14581078683337	pearson	1	Ttest_pvalue	Coefficient_of_eigenassay	SVD_pCMs_only3CT	NoPrepr	SVD	2461	RCT-Tx1_D_and_T200	F	RCT
Drug	D_and_T200_RCT	RCT	Cell_line.Tx1_D_and_T200	Plate.99	FTSJ3	-2	0.627391486589341	pearson	1	Ttest_pvalue	Coefficient_of_eigenassay	SVD_pCMs_only3CT	NoPrepr	SVD	5237	RCT-Tx1_D_and_T200	F	RCT
Drug	D_and_T200_RCT	RCT	Cell_line.Tx1_D_and_T200	Plate.99	FUBP1	-2	1.18928252417983	pearson	1	Ttest_pvalue	Coefficient_of_eigenassay	SVD_pCMs_only3CT	NoPrepr	SVD	2305	RCT-Tx1_D_and_T200	F	RCT
Drug	D_and_T200_RCT	RCT	Cell_line.Tx1_D_and_T200	Plate.99	FUBP3	-2	2.70264935307687	pearson	1	Ttest_pvalue	Coefficient_of_eigenassay	SVD_pCMs_only3CT	NoPrepr	SVD	395	RCT-Tx1_D_and_T200	F	RCT
Drug	D_and_T200_RCT	RCT	Cell_line.Tx1_D_and_T200	Plate.99	FUCA1	-2	-0.569245077279881	pearson	1	Ttest_pvalue	Coefficient_of_eigenassay	SVD_pCMs_only3CT	NoPrepr	SVD	5657	RCT-Tx1_D_and_T200	F	RCT
Drug	D_and_T200_RCT	RCT	Cell_line.Tx1_D_and_T200	Plate.99	FUCA2	-2	-1.01580469169587	pearson	1	Ttest_pvalue	Coefficient_of_eigenassay	SVD_pCMs_only3CT	NoPrepr	SVD	2983	RCT-Tx1_D_and_T200	F	RCT
Drug	D_and_T200_RCT	RCT	Cell_line.Tx1_D_and_T200	Plate.99	FUK	-2	-0.0299563983645035	pearson	1	Ttest_pvalue	Coefficient_of_eigenassay	SVD_pCMs_only3CT	NoPrepr	SVD	12283	RCT-Tx1_D_and_T200	F	RCT
