## Supplementary Tables for "Cardiomyocytes in Persistent Cancer Therapy-related Cardiac Dysfunction Show Contractile and Natriuretic Peptide Signaling Signatures": Supplementary Table 01 - unprocessedDEGs.tsv (part 351 of 456)

EntityClass	Drug_class	Drug	Cell_line	Plate	Gene_symbol	F1_score_weight	Value	Correlation_method	Minimum_fraction_of_max_f1score	EA_correlation_parameter	Reference_valueType	Dataset	Preprocess_data	Decomposition_method	Rank	Drug_cellline	Outlier_cell_line	Group
Drug	D_and_T200_RCT	RCT	Cell_line.Tx1_D_and_T200	Plate.99	FUNDC1	-2	-0.839056174144042	pearson	1	Ttest_pvalue	Coefficient_of_eigenassay	SVD_pCMs_only3CT	NoPrepr	SVD	3870	RCT-Tx1_D_and_T200	F	RCT
Drug	D_and_T200_RCT	RCT	Cell_line.Tx1_D_and_T200	Plate.99	FUNDC2	-2	-1.93961384539306	pearson	1	Ttest_pvalue	Coefficient_of_eigenassay	SVD_pCMs_only3CT	NoPrepr	SVD	882	RCT-Tx1_D_and_T200	F	RCT
Drug	D_and_T200_RCT	RCT	Cell_line.Tx1_D_and_T200	Plate.99	FUOM	-2	-0.801085126598692	pearson	1	Ttest_pvalue	Coefficient_of_eigenassay	SVD_pCMs_only3CT	NoPrepr	SVD	4076	RCT-Tx1_D_and_T200	F	RCT
Drug	D_and_T200_RCT	RCT	Cell_line.Tx1_D_and_T200	Plate.99	FURIN	-2	-0.325576857009159	pearson	1	Ttest_pvalue	Coefficient_of_eigenassay	SVD_pCMs_only3CT	NoPrepr	SVD	8045	RCT-Tx1_D_and_T200	F	RCT
Drug	D_and_T200_RCT	RCT	Cell_line.Tx1_D_and_T200	Plate.99	FUS	-2	0.502009142815812	pearson	1	Ttest_pvalue	Coefficient_of_eigenassay	SVD_pCMs_only3CT	NoPrepr	SVD	6249	RCT-Tx1_D_and_T200	F	RCT
Drug	D_and_T200_RCT	RCT	Cell_line.Tx1_D_and_T200	Plate.99	FUT1	-2	-0.849259758438991	pearson	1	Ttest_pvalue	Coefficient_of_eigenassay	SVD_pCMs_only3CT	NoPrepr	SVD	3816	RCT-Tx1_D_and_T200	F	RCT
Drug	D_and_T200_RCT	RCT	Cell_line.Tx1_D_and_T200	Plate.99	FUT10	-2	0.309987684293714	pearson	1	Ttest_pvalue	Coefficient_of_eigenassay	SVD_pCMs_only3CT	NoPrepr	SVD	8209	RCT-Tx1_D_and_T200	F	RCT
Drug	D_and_T200_RCT	RCT	Cell_line.Tx1_D_and_T200	Plate.99	FUT11	-2	-0.130552783362272	pearson	1	Ttest_pvalue	Coefficient_of_eigenassay	SVD_pCMs_only3CT	NoPrepr	SVD	10571	RCT-Tx1_D_and_T200	F	RCT
Drug	D_and_T200_RCT	RCT	Cell_line.Tx1_D_and_T200	Plate.99	FUT2	-2	0	pearson	1	Ttest_pvalue	Coefficient_of_eigenassay	SVD_pCMs_only3CT	NoPrepr	SVD	14091	RCT-Tx1_D_and_T200	F	RCT
Drug	D_and_T200_RCT	RCT	Cell_line.Tx1_D_and_T200	Plate.99	FUT3	-2	0	pearson	1	Ttest_pvalue	Coefficient_of_eigenassay	SVD_pCMs_only3CT	NoPrepr	SVD	14091	RCT-Tx1_D_and_T200	F	RCT
Drug	D_and_T200_RCT	RCT	Cell_line.Tx1_D_and_T200	Plate.99	FUT4	-2	0.335259510476904	pearson	1	Ttest_pvalue	Coefficient_of_eigenassay	SVD_pCMs_only3CT	NoPrepr	SVD	7943	RCT-Tx1_D_and_T200	F	RCT
Drug	D_and_T200_RCT	RCT	Cell_line.Tx1_D_and_T200	Plate.99	FUT5	-2	0.71103379602889	pearson	1	Ttest_pvalue	Coefficient_of_eigenassay	SVD_pCMs_only3CT	NoPrepr	SVD	4645	RCT-Tx1_D_and_T200	F	RCT
Drug	D_and_T200_RCT	RCT	Cell_line.Tx1_D_and_T200	Plate.99	FUT8	-2	0.323814423541426	pearson	1	Ttest_pvalue	Coefficient_of_eigenassay	SVD_pCMs_only3CT	NoPrepr	SVD	8062	RCT-Tx1_D_and_T200	F	RCT
Drug	D_and_T200_RCT	RCT	Cell_line.Tx1_D_and_T200	Plate.99	FUT9	-2	0	pearson	1	Ttest_pvalue	Coefficient_of_eigenassay	SVD_pCMs_only3CT	NoPrepr	SVD	14091	RCT-Tx1_D_and_T200	F	RCT
Drug	D_and_T200_RCT	RCT	Cell_line.Tx1_D_and_T200	Plate.99	FUZ	-2	-0.833704815287713	pearson	1	Ttest_pvalue	Coefficient_of_eigenassay	SVD_pCMs_only3CT	NoPrepr	SVD	3899	RCT-Tx1_D_and_T200	F	RCT
Drug	D_and_T200_RCT	RCT	Cell_line.Tx1_D_and_T200	Plate.99	FXN	-2	-0.3973286850404	pearson	1	Ttest_pvalue	Coefficient_of_eigenassay	SVD_pCMs_only3CT	NoPrepr	SVD	7267	RCT-Tx1_D_and_T200	F	RCT
Drug	D_and_T200_RCT	RCT	Cell_line.Tx1_D_and_T200	Plate.99	FXR1	-2	1.11949267285085	pearson	1	Ttest_pvalue	Coefficient_of_eigenassay	SVD_pCMs_only3CT	NoPrepr	SVD	2556	RCT-Tx1_D_and_T200	F	RCT
Drug	D_and_T200_RCT	RCT	Cell_line.Tx1_D_and_T200	Plate.99	FXR2	-2	-0.176563422976396	pearson	1	Ttest_pvalue	Coefficient_of_eigenassay	SVD_pCMs_only3CT	NoPrepr	SVD	9896	RCT-Tx1_D_and_T200	F	RCT
Drug	D_and_T200_RCT	RCT	Cell_line.Tx1_D_and_T200	Plate.99	FXYD1	-2	-1.02566368748947	pearson	1	Ttest_pvalue	Coefficient_of_eigenassay	SVD_pCMs_only3CT	NoPrepr	SVD	2935	RCT-Tx1_D_and_T200	F	RCT
Drug	D_and_T200_RCT	RCT	Cell_line.Tx1_D_and_T200	Plate.99	FXYD5	-2	-0.799057074163895	pearson	1	Ttest_pvalue	Coefficient_of_eigenassay	SVD_pCMs_only3CT	NoPrepr	SVD	4089	RCT-Tx1_D_and_T200	F	RCT
Drug	D_and_T200_RCT	RCT	Cell_line.Tx1_D_and_T200	Plate.99	FXYD6	-2	-1.1237719908473	pearson	1	Ttest_pvalue	Coefficient_of_eigenassay	SVD_pCMs_only3CT	NoPrepr	SVD	2544	RCT-Tx1_D_and_T200	F	RCT
Drug	D_and_T200_RCT	RCT	Cell_line.Tx1_D_and_T200	Plate.99	FXYD7	-2	-0.258029600322442	pearson	1	Ttest_pvalue	Coefficient_of_eigenassay	SVD_pCMs_only3CT	NoPrepr	SVD	8817	RCT-Tx1_D_and_T200	F	RCT
Drug	D_and_T200_RCT	RCT	Cell_line.Tx1_D_and_T200	Plate.99	FYB2	-2	0	pearson	1	Ttest_pvalue	Coefficient_of_eigenassay	SVD_pCMs_only3CT	NoPrepr	SVD	14091	RCT-Tx1_D_and_T200	F	RCT
Drug	D_and_T200_RCT	RCT	Cell_line.Tx1_D_and_T200	Plate.99	FYCO1	-2	0.853204931800332	pearson	1	Ttest_pvalue	Coefficient_of_eigenassay	SVD_pCMs_only3CT	NoPrepr	SVD	3797	RCT-Tx1_D_and_T200	F	RCT
Drug	D_and_T200_RCT	RCT	Cell_line.Tx1_D_and_T200	Plate.99	FYN	-2	0.0119142674865857	pearson	1	Ttest_pvalue	Coefficient_of_eigenassay	SVD_pCMs_only3CT	NoPrepr	SVD	12648	RCT-Tx1_D_and_T200	F	RCT
Drug	D_and_T200_RCT	RCT	Cell_line.Tx1_D_and_T200	Plate.99	FYTTD1	-2	0.60602783341155	pearson	1	Ttest_pvalue	Coefficient_of_eigenassay	SVD_pCMs_only3CT	NoPrepr	SVD	5385	RCT-Tx1_D_and_T200	F	RCT
Drug	D_and_T200_RCT	RCT	Cell_line.Tx1_D_and_T200	Plate.99	FZD1	-2	-0.0620431944627503	pearson	1	Ttest_pvalue	Coefficient_of_eigenassay	SVD_pCMs_only3CT	NoPrepr	SVD	11713	RCT-Tx1_D_and_T200	F	RCT
Drug	D_and_T200_RCT	RCT	Cell_line.Tx1_D_and_T200	Plate.99	FZD2	-2	-0.0703675355246919	pearson	1	Ttest_pvalue	Coefficient_of_eigenassay	SVD_pCMs_only3CT	NoPrepr	SVD	11565	RCT-Tx1_D_and_T200	F	RCT
Drug	D_and_T200_RCT	RCT	Cell_line.Tx1_D_and_T200	Plate.99	FZD3	-2	0.542664334644548	pearson	1	Ttest_pvalue	Coefficient_of_eigenassay	SVD_pCMs_only3CT	NoPrepr	SVD	5898	RCT-Tx1_D_and_T200	F	RCT
Drug	D_and_T200_RCT	RCT	Cell_line.Tx1_D_and_T200	Plate.99	FZD4	-2	0.0395637678298847	pearson	1	Ttest_pvalue	Coefficient_of_eigenassay	SVD_pCMs_only3CT	NoPrepr	SVD	12088	RCT-Tx1_D_and_T200	F	RCT
Drug	D_and_T200_RCT	RCT	Cell_line.Tx1_D_and_T200	Plate.99	FZD5	-2	0.854764439253257	pearson	1	Ttest_pvalue	Coefficient_of_eigenassay	SVD_pCMs_only3CT	NoPrepr	SVD	3789	RCT-Tx1_D_and_T200	F	RCT
Drug	D_and_T200_RCT	RCT	Cell_line.Tx1_D_and_T200	Plate.99	FZD6	-2	0.785672799271549	pearson	1	Ttest_pvalue	Coefficient_of_eigenassay	SVD_pCMs_only3CT	NoPrepr	SVD	4164	RCT-Tx1_D_and_T200	F	RCT
Drug	D_and_T200_RCT	RCT	Cell_line.Tx1_D_and_T200	Plate.99	FZD7	-2	-0.0471061245380282	pearson	1	Ttest_pvalue	Coefficient_of_eigenassay	SVD_pCMs_only3CT	NoPrepr	SVD	11950	RCT-Tx1_D_and_T200	F	RCT
Drug	D_and_T200_RCT	RCT	Cell_line.Tx1_D_and_T200	Plate.99	FZD8	-2	-0.701512177477562	pearson	1	Ttest_pvalue	Coefficient_of_eigenassay	SVD_pCMs_only3CT	NoPrepr	SVD	4725	RCT-Tx1_D_and_T200	F	RCT
Drug	D_and_T200_RCT	RCT	Cell_line.Tx1_D_and_T200	Plate.99	FZD9	-2	0.0748530307993937	pearson	1	Ttest_pvalue	Coefficient_of_eigenassay	SVD_pCMs_only3CT	NoPrepr	SVD	11493	RCT-Tx1_D_and_T200	F	RCT
Drug	D_and_T200_RCT	RCT	Cell_line.Tx1_D_and_T200	Plate.99	FZR1	-2	-0.423284143858532	pearson	1	Ttest_pvalue	Coefficient_of_eigenassay	SVD_pCMs_only3CT	NoPrepr	SVD	7002	RCT-Tx1_D_and_T200	F	RCT
Drug	D_and_T200_RCT	RCT	Cell_line.Tx1_D_and_T200	Plate.99	G0S2	-2	-3.47326610611634	pearson	1	Ttest_pvalue	Coefficient_of_eigenassay	SVD_pCMs_only3CT	NoPrepr	SVD	179	RCT-Tx1_D_and_T200	F	RCT
Drug	D_and_T200_RCT	RCT	Cell_line.Tx1_D_and_T200	Plate.99	G2E3	-2	0.516206505684018	pearson	1	Ttest_pvalue	Coefficient_of_eigenassay	SVD_pCMs_only3CT	NoPrepr	SVD	6135	RCT-Tx1_D_and_T200	F	RCT
Drug	D_and_T200_RCT	RCT	Cell_line.Tx1_D_and_T200	Plate.99	G3BP1	-2	1.23953183932397	pearson	1	Ttest_pvalue	Coefficient_of_eigenassay	SVD_pCMs_only3CT	NoPrepr	SVD	2133	RCT-Tx1_D_and_T200	F	RCT
Drug	D_and_T200_RCT	RCT	Cell_line.Tx1_D_and_T200	Plate.99	G3BP2	-2	1.02753810005861	pearson	1	Ttest_pvalue	Coefficient_of_eigenassay	SVD_pCMs_only3CT	NoPrepr	SVD	2923	RCT-Tx1_D_and_T200	F	RCT
Drug	D_and_T200_RCT	RCT	Cell_line.Tx1_D_and_T200	Plate.99	G6PC3	-2	-0.916810473200371	pearson	1	Ttest_pvalue	Coefficient_of_eigenassay	SVD_pCMs_only3CT	NoPrepr	SVD	3471	RCT-Tx1_D_and_T200	F	RCT
Drug	D_and_T200_RCT	RCT	Cell_line.Tx1_D_and_T200	Plate.99	G6PD	-2	-0.0294189927871841	pearson	1	Ttest_pvalue	Coefficient_of_eigenassay	SVD_pCMs_only3CT	NoPrepr	SVD	12294	RCT-Tx1_D_and_T200	F	RCT
Drug	D_and_T200_RCT	RCT	Cell_line.Tx1_D_and_T200	Plate.99	GAA	-2	-0.356977300006659	pearson	1	Ttest_pvalue	Coefficient_of_eigenassay	SVD_pCMs_only3CT	NoPrepr	SVD	7686	RCT-Tx1_D_and_T200	F	RCT
Drug	D_and_T200_RCT	RCT	Cell_line.Tx1_D_and_T200	Plate.99	GAB1	-2	1.55483095309724	pearson	1	Ttest_pvalue	Coefficient_of_eigenassay	SVD_pCMs_only3CT	NoPrepr	SVD	1378	RCT-Tx1_D_and_T200	F	RCT
Drug	D_and_T200_RCT	RCT	Cell_line.Tx1_D_and_T200	Plate.99	GAB2	-2	1.31326202789012	pearson	1	Ttest_pvalue	Coefficient_of_eigenassay	SVD_pCMs_only3CT	NoPrepr	SVD	1944	RCT-Tx1_D_and_T200	F	RCT
Drug	D_and_T200_RCT	RCT	Cell_line.Tx1_D_and_T200	Plate.99	GAB3	-2	0	pearson	1	Ttest_pvalue	Coefficient_of_eigenassay	SVD_pCMs_only3CT	NoPrepr	SVD	14091	RCT-Tx1_D_and_T200	F	RCT
Drug	D_and_T200_RCT	RCT	Cell_line.Tx1_D_and_T200	Plate.99	GABARAP	-2	-0.825817377644342	pearson	1	Ttest_pvalue	Coefficient_of_eigenassay	SVD_pCMs_only3CT	NoPrepr	SVD	3948	RCT-Tx1_D_and_T200	F	RCT
Drug	D_and_T200_RCT	RCT	Cell_line.Tx1_D_and_T200	Plate.99	GABARAPL1	-2	0.00237702337349391	pearson	1	Ttest_pvalue	Coefficient_of_eigenassay	SVD_pCMs_only3CT	NoPrepr	SVD	12830	RCT-Tx1_D_and_T200	F	RCT
Drug	D_and_T200_RCT	RCT	Cell_line.Tx1_D_and_T200	Plate.99	GABARAPL2	-2	-0.92854012152258	pearson	1	Ttest_pvalue	Coefficient_of_eigenassay	SVD_pCMs_only3CT	NoPrepr	SVD	3397	RCT-Tx1_D_and_T200	F	RCT
Drug	D_and_T200_RCT	RCT	Cell_line.Tx1_D_and_T200	Plate.99	GABBR1	-2	0	pearson	1	Ttest_pvalue	Coefficient_of_eigenassay	SVD_pCMs_only3CT	NoPrepr	SVD	14091	RCT-Tx1_D_and_T200	F	RCT
Drug	D_and_T200_RCT	RCT	Cell_line.Tx1_D_and_T200	Plate.99	GABBR2	-2	0	pearson	1	Ttest_pvalue	Coefficient_of_eigenassay	SVD_pCMs_only3CT	NoPrepr	SVD	14091	RCT-Tx1_D_and_T200	F	RCT
Drug	D_and_T200_RCT	RCT	Cell_line.Tx1_D_and_T200	Plate.99	GABPA	-2	0.481727115613401	pearson	1	Ttest_pvalue	Coefficient_of_eigenassay	SVD_pCMs_only3CT	NoPrepr	SVD	6442	RCT-Tx1_D_and_T200	F	RCT
Drug	D_and_T200_RCT	RCT	Cell_line.Tx1_D_and_T200	Plate.99	GABPB1	-2	-0.332711753657982	pearson	1	Ttest_pvalue	Coefficient_of_eigenassay	SVD_pCMs_only3CT	NoPrepr	SVD	7964	RCT-Tx1_D_and_T200	F	RCT
Drug	D_and_T200_RCT	RCT	Cell_line.Tx1_D_and_T200	Plate.99	GABPB2	-2	0.477031990424424	pearson	1	Ttest_pvalue	Coefficient_of_eigenassay	SVD_pCMs_only3CT	NoPrepr	SVD	6485	RCT-Tx1_D_and_T200	F	RCT
Drug	D_and_T200_RCT	RCT	Cell_line.Tx1_D_and_T200	Plate.99	GABRA1	-2	0	pearson	1	Ttest_pvalue	Coefficient_of_eigenassay	SVD_pCMs_only3CT	NoPrepr	SVD	14091	RCT-Tx1_D_and_T200	F	RCT
Drug	D_and_T200_RCT	RCT	Cell_line.Tx1_D_and_T200	Plate.99	GABRA2	-2	0	pearson	1	Ttest_pvalue	Coefficient_of_eigenassay	SVD_pCMs_only3CT	NoPrepr	SVD	14091	RCT-Tx1_D_and_T200	F	RCT
Drug	D_and_T200_RCT	RCT	Cell_line.Tx1_D_and_T200	Plate.99	GABRA3	-2	0	pearson	1	Ttest_pvalue	Coefficient_of_eigenassay	SVD_pCMs_only3CT	NoPrepr	SVD	14091	RCT-Tx1_D_and_T200	F	RCT
Drug	D_and_T200_RCT	RCT	Cell_line.Tx1_D_and_T200	Plate.99	GABRA4	-2	-0.416625258213005	pearson	1	Ttest_pvalue	Coefficient_of_eigenassay	SVD_pCMs_only3CT	NoPrepr	SVD	7067	RCT-Tx1_D_and_T200	F	RCT
Drug	D_and_T200_RCT	RCT	Cell_line.Tx1_D_and_T200	Plate.99	GABRA5	-2	0	pearson	1	Ttest_pvalue	Coefficient_of_eigenassay	SVD_pCMs_only3CT	NoPrepr	SVD	14091	RCT-Tx1_D_and_T200	F	RCT
Drug	D_and_T200_RCT	RCT	Cell_line.Tx1_D_and_T200	Plate.99	GABRB1	-2	0	pearson	1	Ttest_pvalue	Coefficient_of_eigenassay	SVD_pCMs_only3CT	NoPrepr	SVD	14091	RCT-Tx1_D_and_T200	F	RCT
Drug	D_and_T200_RCT	RCT	Cell_line.Tx1_D_and_T200	Plate.99	GABRB2	-2	1.52251045729005	pearson	1	Ttest_pvalue	Coefficient_of_eigenassay	SVD_pCMs_only3CT	NoPrepr	SVD	1452	RCT-Tx1_D_and_T200	F	RCT
Drug	D_and_T200_RCT	RCT	Cell_line.Tx1_D_and_T200	Plate.99	GABRB3	-2	-0.136963815069528	pearson	1	Ttest_pvalue	Coefficient_of_eigenassay	SVD_pCMs_only3CT	NoPrepr	SVD	10467	RCT-Tx1_D_and_T200	F	RCT
Drug	D_and_T200_RCT	RCT	Cell_line.Tx1_D_and_T200	Plate.99	GABRE	-2	-1.12947964235469	pearson	1	Ttest_pvalue	Coefficient_of_eigenassay	SVD_pCMs_only3CT	NoPrepr	SVD	2517	RCT-Tx1_D_and_T200	F	RCT
Drug	D_and_T200_RCT	RCT	Cell_line.Tx1_D_and_T200	Plate.99	GABRG2	-2	0	pearson	1	Ttest_pvalue	Coefficient_of_eigenassay	SVD_pCMs_only3CT	NoPrepr	SVD	14091	RCT-Tx1_D_and_T200	F	RCT
Drug	D_and_T200_RCT	RCT	Cell_line.Tx1_D_and_T200	Plate.99	GABRG3	-2	0	pearson	1	Ttest_pvalue	Coefficient_of_eigenassay	SVD_pCMs_only3CT	NoPrepr	SVD	14091	RCT-Tx1_D_and_T200	F	RCT
Drug	D_and_T200_RCT	RCT	Cell_line.Tx1_D_and_T200	Plate.99	GABRP	-2	0	pearson	1	Ttest_pvalue	Coefficient_of_eigenassay	SVD_pCMs_only3CT	NoPrepr	SVD	14091	RCT-Tx1_D_and_T200	F	RCT
Drug	D_and_T200_RCT	RCT	Cell_line.Tx1_D_and_T200	Plate.99	GABRQ	-2	0	pearson	1	Ttest_pvalue	Coefficient_of_eigenassay	SVD_pCMs_only3CT	NoPrepr	SVD	14091	RCT-Tx1_D_and_T200	F	RCT
Drug	D_and_T200_RCT	RCT	Cell_line.Tx1_D_and_T200	Plate.99	GABRR2	-2	0.272000590071142	pearson	1	Ttest_pvalue	Coefficient_of_eigenassay	SVD_pCMs_only3CT	NoPrepr	SVD	8640	RCT-Tx1_D_and_T200	F	RCT
Drug	D_and_T200_RCT	RCT	Cell_line.Tx1_D_and_T200	Plate.99	GAD1	-2	-0.0543989454470325	pearson	1	Ttest_pvalue	Coefficient_of_eigenassay	SVD_pCMs_only3CT	NoPrepr	SVD	11836	RCT-Tx1_D_and_T200	F	RCT
Drug	D_and_T200_RCT	RCT	Cell_line.Tx1_D_and_T200	Plate.99	GAD2	-2	0	pearson	1	Ttest_pvalue	Coefficient_of_eigenassay	SVD_pCMs_only3CT	NoPrepr	SVD	14091	RCT-Tx1_D_and_T200	F	RCT
Drug	D_and_T200_RCT	RCT	Cell_line.Tx1_D_and_T200	Plate.99	GADD45A	-2	-0.716142411318309	pearson	1	Ttest_pvalue	Coefficient_of_eigenassay	SVD_pCMs_only3CT	NoPrepr	SVD	4614	RCT-Tx1_D_and_T200	F	RCT
Drug	D_and_T200_RCT	RCT	Cell_line.Tx1_D_and_T200	Plate.99	GADD45B	-2	-0.6835699956124	pearson	1	Ttest_pvalue	Coefficient_of_eigenassay	SVD_pCMs_only3CT	NoPrepr	SVD	4845	RCT-Tx1_D_and_T200	F	RCT
Drug	D_and_T200_RCT	RCT	Cell_line.Tx1_D_and_T200	Plate.99	GADD45G	-2	-0.20422644622997	pearson	1	Ttest_pvalue	Coefficient_of_eigenassay	SVD_pCMs_only3CT	NoPrepr	SVD	9516	RCT-Tx1_D_and_T200	F	RCT
Drug	D_and_T200_RCT	RCT	Cell_line.Tx1_D_and_T200	Plate.99	GADD45GIP1	-2	-0.369036614151321	pearson	1	Ttest_pvalue	Coefficient_of_eigenassay	SVD_pCMs_only3CT	NoPrepr	SVD	7552	RCT-Tx1_D_and_T200	F	RCT
Drug	D_and_T200_RCT	RCT	Cell_line.Tx1_D_and_T200	Plate.99	GAK	-2	-0.112531600245816	pearson	1	Ttest_pvalue	Coefficient_of_eigenassay	SVD_pCMs_only3CT	NoPrepr	SVD	10852	RCT-Tx1_D_and_T200	F	RCT
Drug	D_and_T200_RCT	RCT	Cell_line.Tx1_D_and_T200	Plate.99	GAL	-2	-0.171737842353834	pearson	1	Ttest_pvalue	Coefficient_of_eigenassay	SVD_pCMs_only3CT	NoPrepr	SVD	9954	RCT-Tx1_D_and_T200	F	RCT
Drug	D_and_T200_RCT	RCT	Cell_line.Tx1_D_and_T200	Plate.99	GAL3ST1	-2	0	pearson	1	Ttest_pvalue	Coefficient_of_eigenassay	SVD_pCMs_only3CT	NoPrepr	SVD	14091	RCT-Tx1_D_and_T200	F	RCT
Drug	D_and_T200_RCT	RCT	Cell_line.Tx1_D_and_T200	Plate.99	GAL3ST3	-2	-0.570714445873187	pearson	1	Ttest_pvalue	Coefficient_of_eigenassay	SVD_pCMs_only3CT	NoPrepr	SVD	5648	RCT-Tx1_D_and_T200	F	RCT
Drug	D_and_T200_RCT	RCT	Cell_line.Tx1_D_and_T200	Plate.99	GAL3ST4	-2	-0.129003642107782	pearson	1	Ttest_pvalue	Coefficient_of_eigenassay	SVD_pCMs_only3CT	NoPrepr	SVD	10597	RCT-Tx1_D_and_T200	F	RCT
Drug	D_and_T200_RCT	RCT	Cell_line.Tx1_D_and_T200	Plate.99	GALC	-2	0.113682572990672	pearson	1	Ttest_pvalue	Coefficient_of_eigenassay	SVD_pCMs_only3CT	NoPrepr	SVD	10837	RCT-Tx1_D_and_T200	F	RCT
Drug	D_and_T200_RCT	RCT	Cell_line.Tx1_D_and_T200	Plate.99	GALE	-2	-1.18269057536662	pearson	1	Ttest_pvalue	Coefficient_of_eigenassay	SVD_pCMs_only3CT	NoPrepr	SVD	2327	RCT-Tx1_D_and_T200	F	RCT
Drug	D_and_T200_RCT	RCT	Cell_line.Tx1_D_and_T200	Plate.99	GALK1	-2	-0.643727623035369	pearson	1	Ttest_pvalue	Coefficient_of_eigenassay	SVD_pCMs_only3CT	NoPrepr	SVD	5115	RCT-Tx1_D_and_T200	F	RCT
Drug	D_and_T200_RCT	RCT	Cell_line.Tx1_D_and_T200	Plate.99	GALK2	-2	0.594560164374465	pearson	1	Ttest_pvalue	Coefficient_of_eigenassay	SVD_pCMs_only3CT	NoPrepr	SVD	5469	RCT-Tx1_D_and_T200	F	RCT
Drug	D_and_T200_RCT	RCT	Cell_line.Tx1_D_and_T200	Plate.99	GALM	-2	-0.312836904663905	pearson	1	Ttest_pvalue	Coefficient_of_eigenassay	SVD_pCMs_only3CT	NoPrepr	SVD	8182	RCT-Tx1_D_and_T200	F	RCT
Drug	D_and_T200_RCT	RCT	Cell_line.Tx1_D_and_T200	Plate.99	GALNS	-2	0.00141626538366875	pearson	1	Ttest_pvalue	Coefficient_of_eigenassay	SVD_pCMs_only3CT	NoPrepr	SVD	12849	RCT-Tx1_D_and_T200	F	RCT
Drug	D_and_T200_RCT	RCT	Cell_line.Tx1_D_and_T200	Plate.99	GALNT1	-2	1.23400997458956	pearson	1	Ttest_pvalue	Coefficient_of_eigenassay	SVD_pCMs_only3CT	NoPrepr	SVD	2151	RCT-Tx1_D_and_T200	F	RCT
Drug	D_and_T200_RCT	RCT	Cell_line.Tx1_D_and_T200	Plate.99	GALNT10	-2	0.104110995129298	pearson	1	Ttest_pvalue	Coefficient_of_eigenassay	SVD_pCMs_only3CT	NoPrepr	SVD	11004	RCT-Tx1_D_and_T200	F	RCT
Drug	D_and_T200_RCT	RCT	Cell_line.Tx1_D_and_T200	Plate.99	GALNT11	-2	0.120693512492662	pearson	1	Ttest_pvalue	Coefficient_of_eigenassay	SVD_pCMs_only3CT	NoPrepr	SVD	10722	RCT-Tx1_D_and_T200	F	RCT
Drug	D_and_T200_RCT	RCT	Cell_line.Tx1_D_and_T200	Plate.99	GALNT12	-2	-0.456540661197241	pearson	1	Ttest_pvalue	Coefficient_of_eigenassay	SVD_pCMs_only3CT	NoPrepr	SVD	6683	RCT-Tx1_D_and_T200	F	RCT
Drug	D_and_T200_RCT	RCT	Cell_line.Tx1_D_and_T200	Plate.99	GALNT13	-2	1.63311787317917	pearson	1	Ttest_pvalue	Coefficient_of_eigenassay	SVD_pCMs_only3CT	NoPrepr	SVD	1242	RCT-Tx1_D_and_T200	F	RCT
Drug	D_and_T200_RCT	RCT	Cell_line.Tx1_D_and_T200	Plate.99	GALNT14	-2	-0.470998614466851	pearson	1	Ttest_pvalue	Coefficient_of_eigenassay	SVD_pCMs_only3CT	NoPrepr	SVD	6544	RCT-Tx1_D_and_T200	F	RCT
Drug	D_and_T200_RCT	RCT	Cell_line.Tx1_D_and_T200	Plate.99	GALNT15	-2	0	pearson	1	Ttest_pvalue	Coefficient_of_eigenassay	SVD_pCMs_only3CT	NoPrepr	SVD	14091	RCT-Tx1_D_and_T200	F	RCT
Drug	D_and_T200_RCT	RCT	Cell_line.Tx1_D_and_T200	Plate.99	GALNT16	-2	-0.615209457969063	pearson	1	Ttest_pvalue	Coefficient_of_eigenassay	SVD_pCMs_only3CT	NoPrepr	SVD	5316	RCT-Tx1_D_and_T200	F	RCT
Drug	D_and_T200_RCT	RCT	Cell_line.Tx1_D_and_T200	Plate.99	GALNT17	-2	-0.06619429666817	pearson	1	Ttest_pvalue	Coefficient_of_eigenassay	SVD_pCMs_only3CT	NoPrepr	SVD	11648	RCT-Tx1_D_and_T200	F	RCT
Drug	D_and_T200_RCT	RCT	Cell_line.Tx1_D_and_T200	Plate.99	GALNT18	-2	-0.0604219016858037	pearson	1	Ttest_pvalue	Coefficient_of_eigenassay	SVD_pCMs_only3CT	NoPrepr	SVD	11734	RCT-Tx1_D_and_T200	F	RCT
Drug	D_and_T200_RCT	RCT	Cell_line.Tx1_D_and_T200	Plate.99	GALNT2	-2	0.460070458216886	pearson	1	Ttest_pvalue	Coefficient_of_eigenassay	SVD_pCMs_only3CT	NoPrepr	SVD	6648	RCT-Tx1_D_and_T200	F	RCT
Drug	D_and_T200_RCT	RCT	Cell_line.Tx1_D_and_T200	Plate.99	GALNT3	-2	0	pearson	1	Ttest_pvalue	Coefficient_of_eigenassay	SVD_pCMs_only3CT	NoPrepr	SVD	14091	RCT-Tx1_D_and_T200	F	RCT
Drug	D_and_T200_RCT	RCT	Cell_line.Tx1_D_and_T200	Plate.99	GALNT5	-2	0.646567413269734	pearson	1	Ttest_pvalue	Coefficient_of_eigenassay	SVD_pCMs_only3CT	NoPrepr	SVD	5093	RCT-Tx1_D_and_T200	F	RCT
Drug	D_and_T200_RCT	RCT	Cell_line.Tx1_D_and_T200	Plate.99	GALNT6	-2	-0.0689404886398969	pearson	1	Ttest_pvalue	Coefficient_of_eigenassay	SVD_pCMs_only3CT	NoPrepr	SVD	11591	RCT-Tx1_D_and_T200	F	RCT
Drug	D_and_T200_RCT	RCT	Cell_line.Tx1_D_and_T200	Plate.99	GALNT7	-2	1.09031204398929	pearson	1	Ttest_pvalue	Coefficient_of_eigenassay	SVD_pCMs_only3CT	NoPrepr	SVD	2664	RCT-Tx1_D_and_T200	F	RCT
Drug	D_and_T200_RCT	RCT	Cell_line.Tx1_D_and_T200	Plate.99	GALNT8	-2	0	pearson	1	Ttest_pvalue	Coefficient_of_eigenassay	SVD_pCMs_only3CT	NoPrepr	SVD	14091	RCT-Tx1_D_and_T200	F	RCT
Drug	D_and_T200_RCT	RCT	Cell_line.Tx1_D_and_T200	Plate.99	GALNT9	-2	-0.0717477248830804	pearson	1	Ttest_pvalue	Coefficient_of_eigenassay	SVD_pCMs_only3CT	NoPrepr	SVD	11542	RCT-Tx1_D_and_T200	F	RCT
Drug	D_and_T200_RCT	RCT	Cell_line.Tx1_D_and_T200	Plate.99	GALNTL6	-2	0	pearson	1	Ttest_pvalue	Coefficient_of_eigenassay	SVD_pCMs_only3CT	NoPrepr	SVD	14091	RCT-Tx1_D_and_T200	F	RCT
Drug	D_and_T200_RCT	RCT	Cell_line.Tx1_D_and_T200	Plate.99	GALR1	-2	0	pearson	1	Ttest_pvalue	Coefficient_of_eigenassay	SVD_pCMs_only3CT	NoPrepr	SVD	14091	RCT-Tx1_D_and_T200	F	RCT
Drug	D_and_T200_RCT	RCT	Cell_line.Tx1_D_and_T200	Plate.99	GALR2	-2	0	pearson	1	Ttest_pvalue	Coefficient_of_eigenassay	SVD_pCMs_only3CT	NoPrepr	SVD	14091	RCT-Tx1_D_and_T200	F	RCT
Drug	D_and_T200_RCT	RCT	Cell_line.Tx1_D_and_T200	Plate.99	GALT	-2	-0.536918291106454	pearson	1	Ttest_pvalue	Coefficient_of_eigenassay	SVD_pCMs_only3CT	NoPrepr	SVD	5949	RCT-Tx1_D_and_T200	F	RCT
Drug	D_and_T200_RCT	RCT	Cell_line.Tx1_D_and_T200	Plate.99	GAMT	-2	-0.868864005477015	pearson	1	Ttest_pvalue	Coefficient_of_eigenassay	SVD_pCMs_only3CT	NoPrepr	SVD	3720	RCT-Tx1_D_and_T200	F	RCT
Drug	D_and_T200_RCT	RCT	Cell_line.Tx1_D_and_T200	Plate.99	GAN	-2	2.10692538972401	pearson	1	Ttest_pvalue	Coefficient_of_eigenassay	SVD_pCMs_only3CT	NoPrepr	SVD	744	RCT-Tx1_D_and_T200	F	RCT
Drug	D_and_T200_RCT	RCT	Cell_line.Tx1_D_and_T200	Plate.99	GANAB	-2	-0.0209402830722527	pearson	1	Ttest_pvalue	Coefficient_of_eigenassay	SVD_pCMs_only3CT	NoPrepr	SVD	12484	RCT-Tx1_D_and_T200	F	RCT
Drug	D_and_T200_RCT	RCT	Cell_line.Tx1_D_and_T200	Plate.99	GANC	-2	0.205572536480542	pearson	1	Ttest_pvalue	Coefficient_of_eigenassay	SVD_pCMs_only3CT	NoPrepr	SVD	9488	RCT-Tx1_D_and_T200	F	RCT
Drug	D_and_T200_RCT	RCT	Cell_line.Tx1_D_and_T200	Plate.99	GAP43	-2	-0.0231227457001762	pearson	1	Ttest_pvalue	Coefficient_of_eigenassay	SVD_pCMs_only3CT	NoPrepr	SVD	12436	RCT-Tx1_D_and_T200	F	RCT
Drug	D_and_T200_RCT	RCT	Cell_line.Tx1_D_and_T200	Plate.99	GAPDH	-2	-1.32885468722055	pearson	1	Ttest_pvalue	Coefficient_of_eigenassay	SVD_pCMs_only3CT	NoPrepr	SVD	1896	RCT-Tx1_D_and_T200	F	RCT
Drug	D_and_T200_RCT	RCT	Cell_line.Tx1_D_and_T200	Plate.99	GAPDHS	-2	-0.0683024961095524	pearson	1	Ttest_pvalue	Coefficient_of_eigenassay	SVD_pCMs_only3CT	NoPrepr	SVD	11610	RCT-Tx1_D_and_T200	F	RCT
Drug	D_and_T200_RCT	RCT	Cell_line.Tx1_D_and_T200	Plate.99	GAPVD1	-2	1.21312875601925	pearson	1	Ttest_pvalue	Coefficient_of_eigenassay	SVD_pCMs_only3CT	NoPrepr	SVD	2230	RCT-Tx1_D_and_T200	F	RCT
Drug	D_and_T200_RCT	RCT	Cell_line.Tx1_D_and_T200	Plate.99	GAR1	-2	-0.0851845299093221	pearson	1	Ttest_pvalue	Coefficient_of_eigenassay	SVD_pCMs_only3CT	NoPrepr	SVD	11306	RCT-Tx1_D_and_T200	F	RCT
Drug	D_and_T200_RCT	RCT	Cell_line.Tx1_D_and_T200	Plate.99	GAREM1	-2	0.154221571826476	pearson	1	Ttest_pvalue	Coefficient_of_eigenassay	SVD_pCMs_only3CT	NoPrepr	SVD	10200	RCT-Tx1_D_and_T200	F	RCT
Drug	D_and_T200_RCT	RCT	Cell_line.Tx1_D_and_T200	Plate.99	GAREM2	-2	-0.0171683462518209	pearson	1	Ttest_pvalue	Coefficient_of_eigenassay	SVD_pCMs_only3CT	NoPrepr	SVD	12552	RCT-Tx1_D_and_T200	F	RCT
Drug	D_and_T200_RCT	RCT	Cell_line.Tx1_D_and_T200	Plate.99	GARNL3	-2	0.0306459196814916	pearson	1	Ttest_pvalue	Coefficient_of_eigenassay	SVD_pCMs_only3CT	NoPrepr	SVD	12267	RCT-Tx1_D_and_T200	F	RCT
Drug	D_and_T200_RCT	RCT	Cell_line.Tx1_D_and_T200	Plate.99	GARS	-2	-0.142189534291314	pearson	1	Ttest_pvalue	Coefficient_of_eigenassay	SVD_pCMs_only3CT	NoPrepr	SVD	10374	RCT-Tx1_D_and_T200	F	RCT
Drug	D_and_T200_RCT	RCT	Cell_line.Tx1_D_and_T200	Plate.99	GART	-2	0.939222374057621	pearson	1	Ttest_pvalue	Coefficient_of_eigenassay	SVD_pCMs_only3CT	NoPrepr	SVD	3342	RCT-Tx1_D_and_T200	F	RCT
Drug	D_and_T200_RCT	RCT	Cell_line.Tx1_D_and_T200	Plate.99	GAS1	-2	0.327908365597359	pearson	1	Ttest_pvalue	Coefficient_of_eigenassay	SVD_pCMs_only3CT	NoPrepr	SVD	8020	RCT-Tx1_D_and_T200	F	RCT
Drug	D_and_T200_RCT	RCT	Cell_line.Tx1_D_and_T200	Plate.99	GAS2	-2	1.35051111084532	pearson	1	Ttest_pvalue	Coefficient_of_eigenassay	SVD_pCMs_only3CT	NoPrepr	SVD	1842	RCT-Tx1_D_and_T200	F	RCT
Drug	D_and_T200_RCT	RCT	Cell_line.Tx1_D_and_T200	Plate.99	GAS2L1	-2	-0.538662439313363	pearson	1	Ttest_pvalue	Coefficient_of_eigenassay	SVD_pCMs_only3CT	NoPrepr	SVD	5940	RCT-Tx1_D_and_T200	F	RCT
Drug	D_and_T200_RCT	RCT	Cell_line.Tx1_D_and_T200	Plate.99	GAS2L3	-2	1.44335074714291	pearson	1	Ttest_pvalue	Coefficient_of_eigenassay	SVD_pCMs_only3CT	NoPrepr	SVD	1626	RCT-Tx1_D_and_T200	F	RCT
Drug	D_and_T200_RCT	RCT	Cell_line.Tx1_D_and_T200	Plate.99	GAS6	-2	-1.26826325243127	pearson	1	Ttest_pvalue	Coefficient_of_eigenassay	SVD_pCMs_only3CT	NoPrepr	SVD	2049	RCT-Tx1_D_and_T200	F	RCT
Drug	D_and_T200_RCT	RCT	Cell_line.Tx1_D_and_T200	Plate.99	GAS7	-2	0.655768002023514	pearson	1	Ttest_pvalue	Coefficient_of_eigenassay	SVD_pCMs_only3CT	NoPrepr	SVD	5018	RCT-Tx1_D_and_T200	F	RCT
Drug	D_and_T200_RCT	RCT	Cell_line.Tx1_D_and_T200	Plate.99	GAS8	-2	-0.29055568081717	pearson	1	Ttest_pvalue	Coefficient_of_eigenassay	SVD_pCMs_only3CT	NoPrepr	SVD	8428	RCT-Tx1_D_and_T200	F	RCT
Drug	D_and_T200_RCT	RCT	Cell_line.Tx1_D_and_T200	Plate.99	GATA2	-2	0.0970884361820616	pearson	1	Ttest_pvalue	Coefficient_of_eigenassay	SVD_pCMs_only3CT	NoPrepr	SVD	11099	RCT-Tx1_D_and_T200	F	RCT
Drug	D_and_T200_RCT	RCT	Cell_line.Tx1_D_and_T200	Plate.99	GATA3	-2	-0.168716330574061	pearson	1	Ttest_pvalue	Coefficient_of_eigenassay	SVD_pCMs_only3CT	NoPrepr	SVD	9986	RCT-Tx1_D_and_T200	F	RCT
Drug	D_and_T200_RCT	RCT	Cell_line.Tx1_D_and_T200	Plate.99	GATA4	-2	-0.986598074404113	pearson	1	Ttest_pvalue	Coefficient_of_eigenassay	SVD_pCMs_only3CT	NoPrepr	SVD	3112	RCT-Tx1_D_and_T200	F	RCT
Drug	D_and_T200_RCT	RCT	Cell_line.Tx1_D_and_T200	Plate.99	GATA5	-2	-0.180814563416603	pearson	1	Ttest_pvalue	Coefficient_of_eigenassay	SVD_pCMs_only3CT	NoPrepr	SVD	9822	RCT-Tx1_D_and_T200	F	RCT
Drug	D_and_T200_RCT	RCT	Cell_line.Tx1_D_and_T200	Plate.99	GATA6	-2	-0.589118319884769	pearson	1	Ttest_pvalue	Coefficient_of_eigenassay	SVD_pCMs_only3CT	NoPrepr	SVD	5512	RCT-Tx1_D_and_T200	F	RCT
Drug	D_and_T200_RCT	RCT	Cell_line.Tx1_D_and_T200	Plate.99	GATAD1	-2	0.0681493588740121	pearson	1	Ttest_pvalue	Coefficient_of_eigenassay	SVD_pCMs_only3CT	NoPrepr	SVD	11614	RCT-Tx1_D_and_T200	F	RCT
Drug	D_and_T200_RCT	RCT	Cell_line.Tx1_D_and_T200	Plate.99	GATAD2A	-2	0.0116731990857313	pearson	1	Ttest_pvalue	Coefficient_of_eigenassay	SVD_pCMs_only3CT	NoPrepr	SVD	12651	RCT-Tx1_D_and_T200	F	RCT
Drug	D_and_T200_RCT	RCT	Cell_line.Tx1_D_and_T200	Plate.99	GATAD2B	-2	0	pearson	1	Ttest_pvalue	Coefficient_of_eigenassay	SVD_pCMs_only3CT	NoPrepr	SVD	14091	RCT-Tx1_D_and_T200	F	RCT
Drug	D_and_T200_RCT	RCT	Cell_line.Tx1_D_and_T200	Plate.99	GATB	-2	-1.17561961091105	pearson	1	Ttest_pvalue	Coefficient_of_eigenassay	SVD_pCMs_only3CT	NoPrepr	SVD	2352	RCT-Tx1_D_and_T200	F	RCT
Drug	D_and_T200_RCT	RCT	Cell_line.Tx1_D_and_T200	Plate.99	GATC	-2	-0.580733824914702	pearson	1	Ttest_pvalue	Coefficient_of_eigenassay	SVD_pCMs_only3CT	NoPrepr	SVD	5576	RCT-Tx1_D_and_T200	F	RCT
Drug	D_and_T200_RCT	RCT	Cell_line.Tx1_D_and_T200	Plate.99	GATD1	-2	-0.299967513607264	pearson	1	Ttest_pvalue	Coefficient_of_eigenassay	SVD_pCMs_only3CT	NoPrepr	SVD	8318	RCT-Tx1_D_and_T200	F	RCT
Drug	D_and_T200_RCT	RCT	Cell_line.Tx1_D_and_T200	Plate.99	GATD3A	-2	0	pearson	1	Ttest_pvalue	Coefficient_of_eigenassay	SVD_pCMs_only3CT	NoPrepr	SVD	14091	RCT-Tx1_D_and_T200	F	RCT
Drug	D_and_T200_RCT	RCT	Cell_line.Tx1_D_and_T200	Plate.99	GATM	-2	0.127219320231863	pearson	1	Ttest_pvalue	Coefficient_of_eigenassay	SVD_pCMs_only3CT	NoPrepr	SVD	10627	RCT-Tx1_D_and_T200	F	RCT
Drug	D_and_T200_RCT	RCT	Cell_line.Tx1_D_and_T200	Plate.99	GBA2	-2	-0.269646887048838	pearson	1	Ttest_pvalue	Coefficient_of_eigenassay	SVD_pCMs_only3CT	NoPrepr	SVD	8663	RCT-Tx1_D_and_T200	F	RCT
Drug	D_and_T200_RCT	RCT	Cell_line.Tx1_D_and_T200	Plate.99	GBE1	-2	0.705553330636538	pearson	1	Ttest_pvalue	Coefficient_of_eigenassay	SVD_pCMs_only3CT	NoPrepr	SVD	4694	RCT-Tx1_D_and_T200	F	RCT
Drug	D_and_T200_RCT	RCT	Cell_line.Tx1_D_and_T200	Plate.99	GBF1	-2	0.141224841365456	pearson	1	Ttest_pvalue	Coefficient_of_eigenassay	SVD_pCMs_only3CT	NoPrepr	SVD	10390	RCT-Tx1_D_and_T200	F	RCT
Drug	D_and_T200_RCT	RCT	Cell_line.Tx1_D_and_T200	Plate.99	GBGT1	-2	-0.0671236328838033	pearson	1	Ttest_pvalue	Coefficient_of_eigenassay	SVD_pCMs_only3CT	NoPrepr	SVD	11634	RCT-Tx1_D_and_T200	F	RCT
Drug	D_and_T200_RCT	RCT	Cell_line.Tx1_D_and_T200	Plate.99	GBP1	-2	0.612949842824794	pearson	1	Ttest_pvalue	Coefficient_of_eigenassay	SVD_pCMs_only3CT	NoPrepr	SVD	5330	RCT-Tx1_D_and_T200	F	RCT
Drug	D_and_T200_RCT	RCT	Cell_line.Tx1_D_and_T200	Plate.99	GBP2	-2	0.201957446006307	pearson	1	Ttest_pvalue	Coefficient_of_eigenassay	SVD_pCMs_only3CT	NoPrepr	SVD	9541	RCT-Tx1_D_and_T200	F	RCT
Drug	D_and_T200_RCT	RCT	Cell_line.Tx1_D_and_T200	Plate.99	GBP3	-2	0.38714888089036	pearson	1	Ttest_pvalue	Coefficient_of_eigenassay	SVD_pCMs_only3CT	NoPrepr	SVD	7374	RCT-Tx1_D_and_T200	F	RCT
Drug	D_and_T200_RCT	RCT	Cell_line.Tx1_D_and_T200	Plate.99	GBP4	-2	-0.00970516363090513	pearson	1	Ttest_pvalue	Coefficient_of_eigenassay	SVD_pCMs_only3CT	NoPrepr	SVD	12690	RCT-Tx1_D_and_T200	F	RCT
Drug	D_and_T200_RCT	RCT	Cell_line.Tx1_D_and_T200	Plate.99	GBX1	-2	0	pearson	1	Ttest_pvalue	Coefficient_of_eigenassay	SVD_pCMs_only3CT	NoPrepr	SVD	14091	RCT-Tx1_D_and_T200	F	RCT
Drug	D_and_T200_RCT	RCT	Cell_line.Tx1_D_and_T200	Plate.99	GBX2	-2	0	pearson	1	Ttest_pvalue	Coefficient_of_eigenassay	SVD_pCMs_only3CT	NoPrepr	SVD	14091	RCT-Tx1_D_and_T200	F	RCT
Drug	D_and_T200_RCT	RCT	Cell_line.Tx1_D_and_T200	Plate.99	GCA	-2	-0.231029602779191	pearson	1	Ttest_pvalue	Coefficient_of_eigenassay	SVD_pCMs_only3CT	NoPrepr	SVD	9136	RCT-Tx1_D_and_T200	F	RCT
Drug	D_and_T200_RCT	RCT	Cell_line.Tx1_D_and_T200	Plate.99	GCAT	-2	-0.251714579624758	pearson	1	Ttest_pvalue	Coefficient_of_eigenassay	SVD_pCMs_only3CT	NoPrepr	SVD	8881	RCT-Tx1_D_and_T200	F	RCT
Drug	D_and_T200_RCT	RCT	Cell_line.Tx1_D_and_T200	Plate.99	GCC1	-2	0.435977102586572	pearson	1	Ttest_pvalue	Coefficient_of_eigenassay	SVD_pCMs_only3CT	NoPrepr	SVD	6879	RCT-Tx1_D_and_T200	F	RCT
Drug	D_and_T200_RCT	RCT	Cell_line.Tx1_D_and_T200	Plate.99	GCC2	-2	2.51649203723688	pearson	1	Ttest_pvalue	Coefficient_of_eigenassay	SVD_pCMs_only3CT	NoPrepr	SVD	474	RCT-Tx1_D_and_T200	F	RCT
Drug	D_and_T200_RCT	RCT	Cell_line.Tx1_D_and_T200	Plate.99	GCDH	-2	-0.623091965820307	pearson	1	Ttest_pvalue	Coefficient_of_eigenassay	SVD_pCMs_only3CT	NoPrepr	SVD	5266	RCT-Tx1_D_and_T200	F	RCT
Drug	D_and_T200_RCT	RCT	Cell_line.Tx1_D_and_T200	Plate.99	GCFC2	-2	-0.0235849653896104	pearson	1	Ttest_pvalue	Coefficient_of_eigenassay	SVD_pCMs_only3CT	NoPrepr	SVD	12424	RCT-Tx1_D_and_T200	F	RCT
Drug	D_and_T200_RCT	RCT	Cell_line.Tx1_D_and_T200	Plate.99	GCH1	-2	0.0719948599758359	pearson	1	Ttest_pvalue	Coefficient_of_eigenassay	SVD_pCMs_only3CT	NoPrepr	SVD	11539	RCT-Tx1_D_and_T200	F	RCT
Drug	D_and_T200_RCT	RCT	Cell_line.Tx1_D_and_T200	Plate.99	GCHFR	-2	-1.07633320724018	pearson	1	Ttest_pvalue	Coefficient_of_eigenassay	SVD_pCMs_only3CT	NoPrepr	SVD	2721	RCT-Tx1_D_and_T200	F	RCT
Drug	D_and_T200_RCT	RCT	Cell_line.Tx1_D_and_T200	Plate.99	GCK	-2	-1.45999103170697	pearson	1	Ttest_pvalue	Coefficient_of_eigenassay	SVD_pCMs_only3CT	NoPrepr	SVD	1585	RCT-Tx1_D_and_T200	F	RCT
Drug	D_and_T200_RCT	RCT	Cell_line.Tx1_D_and_T200	Plate.99	GCLC	-2	1.04591164909612	pearson	1	Ttest_pvalue	Coefficient_of_eigenassay	SVD_pCMs_only3CT	NoPrepr	SVD	2836	RCT-Tx1_D_and_T200	F	RCT
Drug	D_and_T200_RCT	RCT	Cell_line.Tx1_D_and_T200	Plate.99	GCLM	-2	-0.0726061692894457	pearson	1	Ttest_pvalue	Coefficient_of_eigenassay	SVD_pCMs_only3CT	NoPrepr	SVD	11534	RCT-Tx1_D_and_T200	F	RCT
Drug	D_and_T200_RCT	RCT	Cell_line.Tx1_D_and_T200	Plate.99	GCM1	-2	0	pearson	1	Ttest_pvalue	Coefficient_of_eigenassay	SVD_pCMs_only3CT	NoPrepr	SVD	14091	RCT-Tx1_D_and_T200	F	RCT
Drug	D_and_T200_RCT	RCT	Cell_line.Tx1_D_and_T200	Plate.99	GCN1	-2	0.352693744456297	pearson	1	Ttest_pvalue	Coefficient_of_eigenassay	SVD_pCMs_only3CT	NoPrepr	SVD	7739	RCT-Tx1_D_and_T200	F	RCT
Drug	D_and_T200_RCT	RCT	Cell_line.Tx1_D_and_T200	Plate.99	GCNA	-2	0.074340066428808	pearson	1	Ttest_pvalue	Coefficient_of_eigenassay	SVD_pCMs_only3CT	NoPrepr	SVD	11503	RCT-Tx1_D_and_T200	F	RCT
Drug	D_and_T200_RCT	RCT	Cell_line.Tx1_D_and_T200	Plate.99	GCNT1	-2	0.540674100513662	pearson	1	Ttest_pvalue	Coefficient_of_eigenassay	SVD_pCMs_only3CT	NoPrepr	SVD	5915	RCT-Tx1_D_and_T200	F	RCT
Drug	D_and_T200_RCT	RCT	Cell_line.Tx1_D_and_T200	Plate.99	GCNT2	-2	0.349947448469889	pearson	1	Ttest_pvalue	Coefficient_of_eigenassay	SVD_pCMs_only3CT	NoPrepr	SVD	7765	RCT-Tx1_D_and_T200	F	RCT
Drug	D_and_T200_RCT	RCT	Cell_line.Tx1_D_and_T200	Plate.99	GCNT4	-2	0	pearson	1	Ttest_pvalue	Coefficient_of_eigenassay	SVD_pCMs_only3CT	NoPrepr	SVD	14091	RCT-Tx1_D_and_T200	F	RCT
Drug	D_and_T200_RCT	RCT	Cell_line.Tx1_D_and_T200	Plate.99	GCNT7	-2	0	pearson	1	Ttest_pvalue	Coefficient_of_eigenassay	SVD_pCMs_only3CT	NoPrepr	SVD	14091	RCT-Tx1_D_and_T200	F	RCT
Drug	D_and_T200_RCT	RCT	Cell_line.Tx1_D_and_T200	Plate.99	GCOM1	-2	0.900915247587449	pearson	1	Ttest_pvalue	Coefficient_of_eigenassay	SVD_pCMs_only3CT	NoPrepr	SVD	3543	RCT-Tx1_D_and_T200	F	RCT
Drug	D_and_T200_RCT	RCT	Cell_line.Tx1_D_and_T200	Plate.99	GCSAM	-2	0.372866513420645	pearson	1	Ttest_pvalue	Coefficient_of_eigenassay	SVD_pCMs_only3CT	NoPrepr	SVD	7520	RCT-Tx1_D_and_T200	F	RCT
Drug	D_and_T200_RCT	RCT	Cell_line.Tx1_D_and_T200	Plate.99	GCSH	-2	-0.179273095133316	pearson	1	Ttest_pvalue	Coefficient_of_eigenassay	SVD_pCMs_only3CT	NoPrepr	SVD	9848	RCT-Tx1_D_and_T200	F	RCT
Drug	D_and_T200_RCT	RCT	Cell_line.Tx1_D_and_T200	Plate.99	GDAP1	-2	0.451427637587538	pearson	1	Ttest_pvalue	Coefficient_of_eigenassay	SVD_pCMs_only3CT	NoPrepr	SVD	6732	RCT-Tx1_D_and_T200	F	RCT
Drug	D_and_T200_RCT	RCT	Cell_line.Tx1_D_and_T200	Plate.99	GDAP1L1	-2	0.131777145274186	pearson	1	Ttest_pvalue	Coefficient_of_eigenassay	SVD_pCMs_only3CT	NoPrepr	SVD	10546	RCT-Tx1_D_and_T200	F	RCT
Drug	D_and_T200_RCT	RCT	Cell_line.Tx1_D_and_T200	Plate.99	GDAP2	-2	0.784916667112847	pearson	1	Ttest_pvalue	Coefficient_of_eigenassay	SVD_pCMs_only3CT	NoPrepr	SVD	4173	RCT-Tx1_D_and_T200	F	RCT
Drug	D_and_T200_RCT	RCT	Cell_line.Tx1_D_and_T200	Plate.99	GDE1	-2	-1.06387257368263	pearson	1	Ttest_pvalue	Coefficient_of_eigenassay	SVD_pCMs_only3CT	NoPrepr	SVD	2763	RCT-Tx1_D_and_T200	F	RCT
Drug	D_and_T200_RCT	RCT	Cell_line.Tx1_D_and_T200	Plate.99	GDF10	-2	0	pearson	1	Ttest_pvalue	Coefficient_of_eigenassay	SVD_pCMs_only3CT	NoPrepr	SVD	14091	RCT-Tx1_D_and_T200	F	RCT
Drug	D_and_T200_RCT	RCT	Cell_line.Tx1_D_and_T200	Plate.99	GDF11	-2	-0.0374649830975154	pearson	1	Ttest_pvalue	Coefficient_of_eigenassay	SVD_pCMs_only3CT	NoPrepr	SVD	12126	RCT-Tx1_D_and_T200	F	RCT
Drug	D_and_T200_RCT	RCT	Cell_line.Tx1_D_and_T200	Plate.99	GDF15	-2	-1.44028599302181	pearson	1	Ttest_pvalue	Coefficient_of_eigenassay	SVD_pCMs_only3CT	NoPrepr	SVD	1636	RCT-Tx1_D_and_T200	F	RCT
Drug	D_and_T200_RCT	RCT	Cell_line.Tx1_D_and_T200	Plate.99	GDF2	-2	-0.477453404106096	pearson	1	Ttest_pvalue	Coefficient_of_eigenassay	SVD_pCMs_only3CT	NoPrepr	SVD	6482	RCT-Tx1_D_and_T200	F	RCT
Drug	D_and_T200_RCT	RCT	Cell_line.Tx1_D_and_T200	Plate.99	GDF5	-2	0.0206920766397859	pearson	1	Ttest_pvalue	Coefficient_of_eigenassay	SVD_pCMs_only3CT	NoPrepr	SVD	12487	RCT-Tx1_D_and_T200	F	RCT
Drug	D_and_T200_RCT	RCT	Cell_line.Tx1_D_and_T200	Plate.99	GDF6	-2	2.8257339325003	pearson	1	Ttest_pvalue	Coefficient_of_eigenassay	SVD_pCMs_only3CT	NoPrepr	SVD	340	RCT-Tx1_D_and_T200	F	RCT
Drug	D_and_T200_RCT	RCT	Cell_line.Tx1_D_and_T200	Plate.99	GDF7	-2	0	pearson	1	Ttest_pvalue	Coefficient_of_eigenassay	SVD_pCMs_only3CT	NoPrepr	SVD	14091	RCT-Tx1_D_and_T200	F	RCT
Drug	D_and_T200_RCT	RCT	Cell_line.Tx1_D_and_T200	Plate.99	GDF9	-2	0	pearson	1	Ttest_pvalue	Coefficient_of_eigenassay	SVD_pCMs_only3CT	NoPrepr	SVD	14091	RCT-Tx1_D_and_T200	F	RCT
Drug	D_and_T200_RCT	RCT	Cell_line.Tx1_D_and_T200	Plate.99	GDI1	-2	-0.263597553195487	pearson	1	Ttest_pvalue	Coefficient_of_eigenassay	SVD_pCMs_only3CT	NoPrepr	SVD	8741	RCT-Tx1_D_and_T200	F	RCT
Drug	D_and_T200_RCT	RCT	Cell_line.Tx1_D_and_T200	Plate.99	GDI2	-2	-0.259540662538118	pearson	1	Ttest_pvalue	Coefficient_of_eigenassay	SVD_pCMs_only3CT	NoPrepr	SVD	8788	RCT-Tx1_D_and_T200	F	RCT
Drug	D_and_T200_RCT	RCT	Cell_line.Tx1_D_and_T200	Plate.99	GDNF	-2	0	pearson	1	Ttest_pvalue	Coefficient_of_eigenassay	SVD_pCMs_only3CT	NoPrepr	SVD	14091	RCT-Tx1_D_and_T200	F	RCT
Drug	D_and_T200_RCT	RCT	Cell_line.Tx1_D_and_T200	Plate.99	GDNF-AS1	-2	0	pearson	1	Ttest_pvalue	Coefficient_of_eigenassay	SVD_pCMs_only3CT	NoPrepr	SVD	14091	RCT-Tx1_D_and_T200	F	RCT
Drug	D_and_T200_RCT	RCT	Cell_line.Tx1_D_and_T200	Plate.99	GDPD1	-2	-0.198673155369814	pearson	1	Ttest_pvalue	Coefficient_of_eigenassay	SVD_pCMs_only3CT	NoPrepr	SVD	9591	RCT-Tx1_D_and_T200	F	RCT
Drug	D_and_T200_RCT	RCT	Cell_line.Tx1_D_and_T200	Plate.99	GDPD2	-2	-0.325210291438655	pearson	1	Ttest_pvalue	Coefficient_of_eigenassay	SVD_pCMs_only3CT	NoPrepr	SVD	8049	RCT-Tx1_D_and_T200	F	RCT
Drug	D_and_T200_RCT	RCT	Cell_line.Tx1_D_and_T200	Plate.99	GDPD3	-2	1.07960022129072	pearson	1	Ttest_pvalue	Coefficient_of_eigenassay	SVD_pCMs_only3CT	NoPrepr	SVD	2710	RCT-Tx1_D_and_T200	F	RCT
Drug	D_and_T200_RCT	RCT	Cell_line.Tx1_D_and_T200	Plate.99	GDPD5	-2	-0.14411030320247	pearson	1	Ttest_pvalue	Coefficient_of_eigenassay	SVD_pCMs_only3CT	NoPrepr	SVD	10348	RCT-Tx1_D_and_T200	F	RCT
Drug	D_and_T200_RCT	RCT	Cell_line.Tx1_D_and_T200	Plate.99	GDPGP1	-2	-0.914783692527845	pearson	1	Ttest_pvalue	Coefficient_of_eigenassay	SVD_pCMs_only3CT	NoPrepr	SVD	3484	RCT-Tx1_D_and_T200	F	RCT
Drug	D_and_T200_RCT	RCT	Cell_line.Tx1_D_and_T200	Plate.99	GEM	-2	2.43079387574026	pearson	1	Ttest_pvalue	Coefficient_of_eigenassay	SVD_pCMs_only3CT	NoPrepr	SVD	520	RCT-Tx1_D_and_T200	F	RCT
Drug	D_and_T200_RCT	RCT	Cell_line.Tx1_D_and_T200	Plate.99	GEMIN2	-2	-0.833632532703222	pearson	1	Ttest_pvalue	Coefficient_of_eigenassay	SVD_pCMs_only3CT	NoPrepr	SVD	3900	RCT-Tx1_D_and_T200	F	RCT
Drug	D_and_T200_RCT	RCT	Cell_line.Tx1_D_and_T200	Plate.99	GEMIN4	-2	0.344863775707343	pearson	1	Ttest_pvalue	Coefficient_of_eigenassay	SVD_pCMs_only3CT	NoPrepr	SVD	7832	RCT-Tx1_D_and_T200	F	RCT
Drug	D_and_T200_RCT	RCT	Cell_line.Tx1_D_and_T200	Plate.99	GEMIN5	-2	0.442307060593605	pearson	1	Ttest_pvalue	Coefficient_of_eigenassay	SVD_pCMs_only3CT	NoPrepr	SVD	6817	RCT-Tx1_D_and_T200	F	RCT
Drug	D_and_T200_RCT	RCT	Cell_line.Tx1_D_and_T200	Plate.99	GEMIN6	-2	-0.929204110325432	pearson	1	Ttest_pvalue	Coefficient_of_eigenassay	SVD_pCMs_only3CT	NoPrepr	SVD	3390	RCT-Tx1_D_and_T200	F	RCT
Drug	D_and_T200_RCT	RCT	Cell_line.Tx1_D_and_T200	Plate.99	GEMIN7	-2	-0.545785643884716	pearson	1	Ttest_pvalue	Coefficient_of_eigenassay	SVD_pCMs_only3CT	NoPrepr	SVD	5867	RCT-Tx1_D_and_T200	F	RCT
Drug	D_and_T200_RCT	RCT	Cell_line.Tx1_D_and_T200	Plate.99	GEMIN8	-2	-0.669711309393087	pearson	1	Ttest_pvalue	Coefficient_of_eigenassay	SVD_pCMs_only3CT	NoPrepr	SVD	4933	RCT-Tx1_D_and_T200	F	RCT
Drug	D_and_T200_RCT	RCT	Cell_line.Tx1_D_and_T200	Plate.99	GEN1	-2	0.0823838654313482	pearson	1	Ttest_pvalue	Coefficient_of_eigenassay	SVD_pCMs_only3CT	NoPrepr	SVD	11354	RCT-Tx1_D_and_T200	F	RCT
Drug	D_and_T200_RCT	RCT	Cell_line.Tx1_D_and_T200	Plate.99	GET4	-2	-0.683734232671793	pearson	1	Ttest_pvalue	Coefficient_of_eigenassay	SVD_pCMs_only3CT	NoPrepr	SVD	4844	RCT-Tx1_D_and_T200	F	RCT
Drug	D_and_T200_RCT	RCT	Cell_line.Tx1_D_and_T200	Plate.99	GFAP	-2	-0.174582044950689	pearson	1	Ttest_pvalue	Coefficient_of_eigenassay	SVD_pCMs_only3CT	NoPrepr	SVD	9914	RCT-Tx1_D_and_T200	F	RCT
Drug	D_and_T200_RCT	RCT	Cell_line.Tx1_D_and_T200	Plate.99	GFER	-2	-0.571015164859768	pearson	1	Ttest_pvalue	Coefficient_of_eigenassay	SVD_pCMs_only3CT	NoPrepr	SVD	5639	RCT-Tx1_D_and_T200	F	RCT
Drug	D_and_T200_RCT	RCT	Cell_line.Tx1_D_and_T200	Plate.99	GFI1	-2	0	pearson	1	Ttest_pvalue	Coefficient_of_eigenassay	SVD_pCMs_only3CT	NoPrepr	SVD	14091	RCT-Tx1_D_and_T200	F	RCT
Drug	D_and_T200_RCT	RCT	Cell_line.Tx1_D_and_T200	Plate.99	GFM1	-2	0.212038780478499	pearson	1	Ttest_pvalue	Coefficient_of_eigenassay	SVD_pCMs_only3CT	NoPrepr	SVD	9394	RCT-Tx1_D_and_T200	F	RCT
Drug	D_and_T200_RCT	RCT	Cell_line.Tx1_D_and_T200	Plate.99	GFM2	-2	-0.197795081172324	pearson	1	Ttest_pvalue	Coefficient_of_eigenassay	SVD_pCMs_only3CT	NoPrepr	SVD	9599	RCT-Tx1_D_and_T200	F	RCT
Drug	D_and_T200_RCT	RCT	Cell_line.Tx1_D_and_T200	Plate.99	GFOD1	-2	-0.349477342496157	pearson	1	Ttest_pvalue	Coefficient_of_eigenassay	SVD_pCMs_only3CT	NoPrepr	SVD	7772	RCT-Tx1_D_and_T200	F	RCT
Drug	D_and_T200_RCT	RCT	Cell_line.Tx1_D_and_T200	Plate.99	GFOD2	-2	-0.164238679774999	pearson	1	Ttest_pvalue	Coefficient_of_eigenassay	SVD_pCMs_only3CT	NoPrepr	SVD	10055	RCT-Tx1_D_and_T200	F	RCT
Drug	D_and_T200_RCT	RCT	Cell_line.Tx1_D_and_T200	Plate.99	GFPT1	-2	1.79028391592814	pearson	1	Ttest_pvalue	Coefficient_of_eigenassay	SVD_pCMs_only3CT	NoPrepr	SVD	1053	RCT-Tx1_D_and_T200	F	RCT
Drug	D_and_T200_RCT	RCT	Cell_line.Tx1_D_and_T200	Plate.99	GFPT2	-2	0.314704335279524	pearson	1	Ttest_pvalue	Coefficient_of_eigenassay	SVD_pCMs_only3CT	NoPrepr	SVD	8166	RCT-Tx1_D_and_T200	F	RCT
Drug	D_and_T200_RCT	RCT	Cell_line.Tx1_D_and_T200	Plate.99	GFRA1	-2	1.79692805288278	pearson	1	Ttest_pvalue	Coefficient_of_eigenassay	SVD_pCMs_only3CT	NoPrepr	SVD	1040	RCT-Tx1_D_and_T200	F	RCT
Drug	D_and_T200_RCT	RCT	Cell_line.Tx1_D_and_T200	Plate.99	GFRA2	-2	0.538797526080447	pearson	1	Ttest_pvalue	Coefficient_of_eigenassay	SVD_pCMs_only3CT	NoPrepr	SVD	5939	RCT-Tx1_D_and_T200	F	RCT
Drug	D_and_T200_RCT	RCT	Cell_line.Tx1_D_and_T200	Plate.99	GFRA3	-2	0	pearson	1	Ttest_pvalue	Coefficient_of_eigenassay	SVD_pCMs_only3CT	NoPrepr	SVD	14091	RCT-Tx1_D_and_T200	F	RCT
Drug	D_and_T200_RCT	RCT	Cell_line.Tx1_D_and_T200	Plate.99	GFY	-2	0	pearson	1	Ttest_pvalue	Coefficient_of_eigenassay	SVD_pCMs_only3CT	NoPrepr	SVD	14091	RCT-Tx1_D_and_T200	F	RCT
Drug	D_and_T200_RCT	RCT	Cell_line.Tx1_D_and_T200	Plate.99	GGA1	-2	-0.455901999808432	pearson	1	Ttest_pvalue	Coefficient_of_eigenassay	SVD_pCMs_only3CT	NoPrepr	SVD	6693	RCT-Tx1_D_and_T200	F	RCT
Drug	D_and_T200_RCT	RCT	Cell_line.Tx1_D_and_T200	Plate.99	GGA2	-2	-0.113469493222063	pearson	1	Ttest_pvalue	Coefficient_of_eigenassay	SVD_pCMs_only3CT	NoPrepr	SVD	10838	RCT-Tx1_D_and_T200	F	RCT
Drug	D_and_T200_RCT	RCT	Cell_line.Tx1_D_and_T200	Plate.99	GGA3	-2	-0.368525561114551	pearson	1	Ttest_pvalue	Coefficient_of_eigenassay	SVD_pCMs_only3CT	NoPrepr	SVD	7557	RCT-Tx1_D_and_T200	F	RCT
Drug	D_and_T200_RCT	RCT	Cell_line.Tx1_D_and_T200	Plate.99	GGACT	-2	-0.306374489253142	pearson	1	Ttest_pvalue	Coefficient_of_eigenassay	SVD_pCMs_only3CT	NoPrepr	SVD	8259	RCT-Tx1_D_and_T200	F	RCT
Drug	D_and_T200_RCT	RCT	Cell_line.Tx1_D_and_T200	Plate.99	GGCT	-2	-1.05085443157824	pearson	1	Ttest_pvalue	Coefficient_of_eigenassay	SVD_pCMs_only3CT	NoPrepr	SVD	2815	RCT-Tx1_D_and_T200	F	RCT
Drug	D_and_T200_RCT	RCT	Cell_line.Tx1_D_and_T200	Plate.99	GGCX	-2	-0.779201056828691	pearson	1	Ttest_pvalue	Coefficient_of_eigenassay	SVD_pCMs_only3CT	NoPrepr	SVD	4201	RCT-Tx1_D_and_T200	F	RCT
Drug	D_and_T200_RCT	RCT	Cell_line.Tx1_D_and_T200	Plate.99	GGH	-2	-0.066626275739026	pearson	1	Ttest_pvalue	Coefficient_of_eigenassay	SVD_pCMs_only3CT	NoPrepr	SVD	11643	RCT-Tx1_D_and_T200	F	RCT
Drug	D_and_T200_RCT	RCT	Cell_line.Tx1_D_and_T200	Plate.99	GGN	-2	0	pearson	1	Ttest_pvalue	Coefficient_of_eigenassay	SVD_pCMs_only3CT	NoPrepr	SVD	14091	RCT-Tx1_D_and_T200	F	RCT
Drug	D_and_T200_RCT	RCT	Cell_line.Tx1_D_and_T200	Plate.99	GGNBP2	-2	0	pearson	1	Ttest_pvalue	Coefficient_of_eigenassay	SVD_pCMs_only3CT	NoPrepr	SVD	14091	RCT-Tx1_D_and_T200	F	RCT
Drug	D_and_T200_RCT	RCT	Cell_line.Tx1_D_and_T200	Plate.99	GGPS1	-2	-0.518435007294116	pearson	1	Ttest_pvalue	Coefficient_of_eigenassay	SVD_pCMs_only3CT	NoPrepr	SVD	6115	RCT-Tx1_D_and_T200	F	RCT
Drug	D_and_T200_RCT	RCT	Cell_line.Tx1_D_and_T200	Plate.99	GGT1	-2	0.472272811242557	pearson	1	Ttest_pvalue	Coefficient_of_eigenassay	SVD_pCMs_only3CT	NoPrepr	SVD	6528	RCT-Tx1_D_and_T200	F	RCT
Drug	D_and_T200_RCT	RCT	Cell_line.Tx1_D_and_T200	Plate.99	GGT2	-2	-0.354391047936401	pearson	1	Ttest_pvalue	Coefficient_of_eigenassay	SVD_pCMs_only3CT	NoPrepr	SVD	7715	RCT-Tx1_D_and_T200	F	RCT
Drug	D_and_T200_RCT	RCT	Cell_line.Tx1_D_and_T200	Plate.99	GGT5	-2	-0.592553328037301	pearson	1	Ttest_pvalue	Coefficient_of_eigenassay	SVD_pCMs_only3CT	NoPrepr	SVD	5489	RCT-Tx1_D_and_T200	F	RCT
Drug	D_and_T200_RCT	RCT	Cell_line.Tx1_D_and_T200	Plate.99	GGT7	-2	-0.40532533139713	pearson	1	Ttest_pvalue	Coefficient_of_eigenassay	SVD_pCMs_only3CT	NoPrepr	SVD	7184	RCT-Tx1_D_and_T200	F	RCT
Drug	D_and_T200_RCT	RCT	Cell_line.Tx1_D_and_T200	Plate.99	GGTLC2	-2	0.194068687327475	pearson	1	Ttest_pvalue	Coefficient_of_eigenassay	SVD_pCMs_only3CT	NoPrepr	SVD	9651	RCT-Tx1_D_and_T200	F	RCT
Drug	D_and_T200_RCT	RCT	Cell_line.Tx1_D_and_T200	Plate.99	GHDC	-2	-0.0591208863558644	pearson	1	Ttest_pvalue	Coefficient_of_eigenassay	SVD_pCMs_only3CT	NoPrepr	SVD	11751	RCT-Tx1_D_and_T200	F	RCT
Drug	D_and_T200_RCT	RCT	Cell_line.Tx1_D_and_T200	Plate.99	GHITM	-2	-0.95839318354502	pearson	1	Ttest_pvalue	Coefficient_of_eigenassay	SVD_pCMs_only3CT	NoPrepr	SVD	3239	RCT-Tx1_D_and_T200	F	RCT
Drug	D_and_T200_RCT	RCT	Cell_line.Tx1_D_and_T200	Plate.99	GHR	-2	0.42864191411509	pearson	1	Ttest_pvalue	Coefficient_of_eigenassay	SVD_pCMs_only3CT	NoPrepr	SVD	6946	RCT-Tx1_D_and_T200	F	RCT
Drug	D_and_T200_RCT	RCT	Cell_line.Tx1_D_and_T200	Plate.99	GHRH	-2	0.0344450043502196	pearson	1	Ttest_pvalue	Coefficient_of_eigenassay	SVD_pCMs_only3CT	NoPrepr	SVD	12194	RCT-Tx1_D_and_T200	F	RCT
Drug	D_and_T200_RCT	RCT	Cell_line.Tx1_D_and_T200	Plate.99	GHRL	-2	1.47849491318583	pearson	1	Ttest_pvalue	Coefficient_of_eigenassay	SVD_pCMs_only3CT	NoPrepr	SVD	1540	RCT-Tx1_D_and_T200	F	RCT
Drug	D_and_T200_RCT	RCT	Cell_line.Tx1_D_and_T200	Plate.99	GID4	-2	0.0440557301183962	pearson	1	Ttest_pvalue	Coefficient_of_eigenassay	SVD_pCMs_only3CT	NoPrepr	SVD	12010	RCT-Tx1_D_and_T200	F	RCT
Drug	D_and_T200_RCT	RCT	Cell_line.Tx1_D_and_T200	Plate.99	GID8	-2	-0.723079588321622	pearson	1	Ttest_pvalue	Coefficient_of_eigenassay	SVD_pCMs_only3CT	NoPrepr	SVD	4571	RCT-Tx1_D_and_T200	F	RCT
Drug	D_and_T200_RCT	RCT	Cell_line.Tx1_D_and_T200	Plate.99	GIGYF1	-2	0.297442534660499	pearson	1	Ttest_pvalue	Coefficient_of_eigenassay	SVD_pCMs_only3CT	NoPrepr	SVD	8350	RCT-Tx1_D_and_T200	F	RCT
Drug	D_and_T200_RCT	RCT	Cell_line.Tx1_D_and_T200	Plate.99	GIGYF2	-2	3.44176875048449	pearson	1	Ttest_pvalue	Coefficient_of_eigenassay	SVD_pCMs_only3CT	NoPrepr	SVD	188	RCT-Tx1_D_and_T200	F	RCT
Drug	D_and_T200_RCT	RCT	Cell_line.Tx1_D_and_T200	Plate.99	GIMAP4	-2	0	pearson	1	Ttest_pvalue	Coefficient_of_eigenassay	SVD_pCMs_only3CT	NoPrepr	SVD	14091	RCT-Tx1_D_and_T200	F	RCT
Drug	D_and_T200_RCT	RCT	Cell_line.Tx1_D_and_T200	Plate.99	GIMAP8	-2	0	pearson	1	Ttest_pvalue	Coefficient_of_eigenassay	SVD_pCMs_only3CT	NoPrepr	SVD	14091	RCT-Tx1_D_and_T200	F	RCT
Drug	D_and_T200_RCT	RCT	Cell_line.Tx1_D_and_T200	Plate.99	GIN1	-2	-0.143801604190724	pearson	1	Ttest_pvalue	Coefficient_of_eigenassay	SVD_pCMs_only3CT	NoPrepr	SVD	10353	RCT-Tx1_D_and_T200	F	RCT
Drug	D_and_T200_RCT	RCT	Cell_line.Tx1_D_and_T200	Plate.99	GINM1	-2	0.0963276464785284	pearson	1	Ttest_pvalue	Coefficient_of_eigenassay	SVD_pCMs_only3CT	NoPrepr	SVD	11115	RCT-Tx1_D_and_T200	F	RCT
Drug	D_and_T200_RCT	RCT	Cell_line.Tx1_D_and_T200	Plate.99	GINS1	-2	0.111543833568248	pearson	1	Ttest_pvalue	Coefficient_of_eigenassay	SVD_pCMs_only3CT	NoPrepr	SVD	10872	RCT-Tx1_D_and_T200	F	RCT
Drug	D_and_T200_RCT	RCT	Cell_line.Tx1_D_and_T200	Plate.99	GINS2	-2	-1.15663072499677	pearson	1	Ttest_pvalue	Coefficient_of_eigenassay	SVD_pCMs_only3CT	NoPrepr	SVD	2408	RCT-Tx1_D_and_T200	F	RCT
Drug	D_and_T200_RCT	RCT	Cell_line.Tx1_D_and_T200	Plate.99	GINS3	-2	-0.208672817635652	pearson	1	Ttest_pvalue	Coefficient_of_eigenassay	SVD_pCMs_only3CT	NoPrepr	SVD	9443	RCT-Tx1_D_and_T200	F	RCT
Drug	D_and_T200_RCT	RCT	Cell_line.Tx1_D_and_T200	Plate.99	GINS4	-2	0.035547320453258	pearson	1	Ttest_pvalue	Coefficient_of_eigenassay	SVD_pCMs_only3CT	NoPrepr	SVD	12169	RCT-Tx1_D_and_T200	F	RCT
Drug	D_and_T200_RCT	RCT	Cell_line.Tx1_D_and_T200	Plate.99	GIPC1	-2	-0.899354430190705	pearson	1	Ttest_pvalue	Coefficient_of_eigenassay	SVD_pCMs_only3CT	NoPrepr	SVD	3555	RCT-Tx1_D_and_T200	F	RCT
Drug	D_and_T200_RCT	RCT	Cell_line.Tx1_D_and_T200	Plate.99	GIPC2	-2	0	pearson	1	Ttest_pvalue	Coefficient_of_eigenassay	SVD_pCMs_only3CT	NoPrepr	SVD	14091	RCT-Tx1_D_and_T200	F	RCT
Drug	D_and_T200_RCT	RCT	Cell_line.Tx1_D_and_T200	Plate.99	GIPC3	-2	-1.56574923460378	pearson	1	Ttest_pvalue	Coefficient_of_eigenassay	SVD_pCMs_only3CT	NoPrepr	SVD	1362	RCT-Tx1_D_and_T200	F	RCT
Drug	D_and_T200_RCT	RCT	Cell_line.Tx1_D_and_T200	Plate.99	GIPR	-2	-0.0260018692465408	pearson	1	Ttest_pvalue	Coefficient_of_eigenassay	SVD_pCMs_only3CT	NoPrepr	SVD	12358	RCT-Tx1_D_and_T200	F	RCT
Drug	D_and_T200_RCT	RCT	Cell_line.Tx1_D_and_T200	Plate.99	GIT1	-2	-0.176130026517645	pearson	1	Ttest_pvalue	Coefficient_of_eigenassay	SVD_pCMs_only3CT	NoPrepr	SVD	9903	RCT-Tx1_D_and_T200	F	RCT
Drug	D_and_T200_RCT	RCT	Cell_line.Tx1_D_and_T200	Plate.99	GIT2	-2	0.0499934345498057	pearson	1	Ttest_pvalue	Coefficient_of_eigenassay	SVD_pCMs_only3CT	NoPrepr	SVD	11895	RCT-Tx1_D_and_T200	F	RCT
Drug	D_and_T200_RCT	RCT	Cell_line.Tx1_D_and_T200	Plate.99	GJA1	-2	0.354879528702246	pearson	1	Ttest_pvalue	Coefficient_of_eigenassay	SVD_pCMs_only3CT	NoPrepr	SVD	7708	RCT-Tx1_D_and_T200	F	RCT
Drug	D_and_T200_RCT	RCT	Cell_line.Tx1_D_and_T200	Plate.99	GJA3	-2	-0.265795557870372	pearson	1	Ttest_pvalue	Coefficient_of_eigenassay	SVD_pCMs_only3CT	NoPrepr	SVD	8709	RCT-Tx1_D_and_T200	F	RCT
Drug	D_and_T200_RCT	RCT	Cell_line.Tx1_D_and_T200	Plate.99	GJA4	-2	-2.16862249777408	pearson	1	Ttest_pvalue	Coefficient_of_eigenassay	SVD_pCMs_only3CT	NoPrepr	SVD	694	RCT-Tx1_D_and_T200	F	RCT
Drug	D_and_T200_RCT	RCT	Cell_line.Tx1_D_and_T200	Plate.99	GJA5	-2	-2.66532339953997	pearson	1	Ttest_pvalue	Coefficient_of_eigenassay	SVD_pCMs_only3CT	NoPrepr	SVD	410	RCT-Tx1_D_and_T200	F	RCT
Drug	D_and_T200_RCT	RCT	Cell_line.Tx1_D_and_T200	Plate.99	GJB2	-2	0	pearson	1	Ttest_pvalue	Coefficient_of_eigenassay	SVD_pCMs_only3CT	NoPrepr	SVD	14091	RCT-Tx1_D_and_T200	F	RCT
Drug	D_and_T200_RCT	RCT	Cell_line.Tx1_D_and_T200	Plate.99	GJB6	-2	0	pearson	1	Ttest_pvalue	Coefficient_of_eigenassay	SVD_pCMs_only3CT	NoPrepr	SVD	14091	RCT-Tx1_D_and_T200	F	RCT
Drug	D_and_T200_RCT	RCT	Cell_line.Tx1_D_and_T200	Plate.99	GJB7	-2	0	pearson	1	Ttest_pvalue	Coefficient_of_eigenassay	SVD_pCMs_only3CT	NoPrepr	SVD	14091	RCT-Tx1_D_and_T200	F	RCT
Drug	D_and_T200_RCT	RCT	Cell_line.Tx1_D_and_T200	Plate.99	GJC1	-2	0.690464460989314	pearson	1	Ttest_pvalue	Coefficient_of_eigenassay	SVD_pCMs_only3CT	NoPrepr	SVD	4795	RCT-Tx1_D_and_T200	F	RCT
Drug	D_and_T200_RCT	RCT	Cell_line.Tx1_D_and_T200	Plate.99	GJC2	-2	0.119733658373114	pearson	1	Ttest_pvalue	Coefficient_of_eigenassay	SVD_pCMs_only3CT	NoPrepr	SVD	10741	RCT-Tx1_D_and_T200	F	RCT
Drug	D_and_T200_RCT	RCT	Cell_line.Tx1_D_and_T200	Plate.99	GJD2	-2	0	pearson	1	Ttest_pvalue	Coefficient_of_eigenassay	SVD_pCMs_only3CT	NoPrepr	SVD	14091	RCT-Tx1_D_and_T200	F	RCT
Drug	D_and_T200_RCT	RCT	Cell_line.Tx1_D_and_T200	Plate.99	GJD3	-2	-0.19435244384966	pearson	1	Ttest_pvalue	Coefficient_of_eigenassay	SVD_pCMs_only3CT	NoPrepr	SVD	9648	RCT-Tx1_D_and_T200	F	RCT
Drug	D_and_T200_RCT	RCT	Cell_line.Tx1_D_and_T200	Plate.99	GK	-2	-0.349942682089687	pearson	1	Ttest_pvalue	Coefficient_of_eigenassay	SVD_pCMs_only3CT	NoPrepr	SVD	7766	RCT-Tx1_D_and_T200	F	RCT
Drug	D_and_T200_RCT	RCT	Cell_line.Tx1_D_and_T200	Plate.99	GK5	-2	0.547792037408228	pearson	1	Ttest_pvalue	Coefficient_of_eigenassay	SVD_pCMs_only3CT	NoPrepr	SVD	5851	RCT-Tx1_D_and_T200	F	RCT
Drug	D_and_T200_RCT	RCT	Cell_line.Tx1_D_and_T200	Plate.99	GKAP1	-2	-0.0404628632265395	pearson	1	Ttest_pvalue	Coefficient_of_eigenassay	SVD_pCMs_only3CT	NoPrepr	SVD	12072	RCT-Tx1_D_and_T200	F	RCT
Drug	D_and_T200_RCT	RCT	Cell_line.Tx1_D_and_T200	Plate.99	GLA	-2	-0.55333361062367	pearson	1	Ttest_pvalue	Coefficient_of_eigenassay	SVD_pCMs_only3CT	NoPrepr	SVD	5802	RCT-Tx1_D_and_T200	F	RCT
Drug	D_and_T200_RCT	RCT	Cell_line.Tx1_D_and_T200	Plate.99	GLB1	-2	-0.448020744019661	pearson	1	Ttest_pvalue	Coefficient_of_eigenassay	SVD_pCMs_only3CT	NoPrepr	SVD	6767	RCT-Tx1_D_and_T200	F	RCT
Drug	D_and_T200_RCT	RCT	Cell_line.Tx1_D_and_T200	Plate.99	GLB1L	-2	-0.455152871604253	pearson	1	Ttest_pvalue	Coefficient_of_eigenassay	SVD_pCMs_only3CT	NoPrepr	SVD	6706	RCT-Tx1_D_and_T200	F	RCT
Drug	D_and_T200_RCT	RCT	Cell_line.Tx1_D_and_T200	Plate.99	GLB1L2	-2	0.216264130692213	pearson	1	Ttest_pvalue	Coefficient_of_eigenassay	SVD_pCMs_only3CT	NoPrepr	SVD	9343	RCT-Tx1_D_and_T200	F	RCT
Drug	D_and_T200_RCT	RCT	Cell_line.Tx1_D_and_T200	Plate.99	GLB1L3	-2	0	pearson	1	Ttest_pvalue	Coefficient_of_eigenassay	SVD_pCMs_only3CT	NoPrepr	SVD	14091	RCT-Tx1_D_and_T200	F	RCT
Drug	D_and_T200_RCT	RCT	Cell_line.Tx1_D_and_T200	Plate.99	GLCCI1	-2	0.211789182863329	pearson	1	Ttest_pvalue	Coefficient_of_eigenassay	SVD_pCMs_only3CT	NoPrepr	SVD	9398	RCT-Tx1_D_and_T200	F	RCT
Drug	D_and_T200_RCT	RCT	Cell_line.Tx1_D_and_T200	Plate.99	GLCE	-2	0.310545985027923	pearson	1	Ttest_pvalue	Coefficient_of_eigenassay	SVD_pCMs_only3CT	NoPrepr	SVD	8206	RCT-Tx1_D_and_T200	F	RCT
Drug	D_and_T200_RCT	RCT	Cell_line.Tx1_D_and_T200	Plate.99	GLDC	-2	0	pearson	1	Ttest_pvalue	Coefficient_of_eigenassay	SVD_pCMs_only3CT	NoPrepr	SVD	14091	RCT-Tx1_D_and_T200	F	RCT
Drug	D_and_T200_RCT	RCT	Cell_line.Tx1_D_and_T200	Plate.99	GLDN	-2	0	pearson	1	Ttest_pvalue	Coefficient_of_eigenassay	SVD_pCMs_only3CT	NoPrepr	SVD	14091	RCT-Tx1_D_and_T200	F	RCT
Drug	D_and_T200_RCT	RCT	Cell_line.Tx1_D_and_T200	Plate.99	GLE1	-2	-0.00927678300888952	pearson	1	Ttest_pvalue	Coefficient_of_eigenassay	SVD_pCMs_only3CT	NoPrepr	SVD	12696	RCT-Tx1_D_and_T200	F	RCT
Drug	D_and_T200_RCT	RCT	Cell_line.Tx1_D_and_T200	Plate.99	GLG1	-2	0.677766041095222	pearson	1	Ttest_pvalue	Coefficient_of_eigenassay	SVD_pCMs_only3CT	NoPrepr	SVD	4886	RCT-Tx1_D_and_T200	F	RCT
Drug	D_and_T200_RCT	RCT	Cell_line.Tx1_D_and_T200	Plate.99	GLI1	-2	0	pearson	1	Ttest_pvalue	Coefficient_of_eigenassay	SVD_pCMs_only3CT	NoPrepr	SVD	14091	RCT-Tx1_D_and_T200	F	RCT
Drug	D_and_T200_RCT	RCT	Cell_line.Tx1_D_and_T200	Plate.99	GLI2	-2	0.867427813988981	pearson	1	Ttest_pvalue	Coefficient_of_eigenassay	SVD_pCMs_only3CT	NoPrepr	SVD	3730	RCT-Tx1_D_and_T200	F	RCT
Drug	D_and_T200_RCT	RCT	Cell_line.Tx1_D_and_T200	Plate.99	GLI3	-2	1.32809404864611	pearson	1	Ttest_pvalue	Coefficient_of_eigenassay	SVD_pCMs_only3CT	NoPrepr	SVD	1899	RCT-Tx1_D_and_T200	F	RCT
Drug	D_and_T200_RCT	RCT	Cell_line.Tx1_D_and_T200	Plate.99	GLI4	-2	-0.500262900711441	pearson	1	Ttest_pvalue	Coefficient_of_eigenassay	SVD_pCMs_only3CT	NoPrepr	SVD	6265	RCT-Tx1_D_and_T200	F	RCT
Drug	D_and_T200_RCT	RCT	Cell_line.Tx1_D_and_T200	Plate.99	GLIPR1	-2	-0.0822908556380453	pearson	1	Ttest_pvalue	Coefficient_of_eigenassay	SVD_pCMs_only3CT	NoPrepr	SVD	11358	RCT-Tx1_D_and_T200	F	RCT
Drug	D_and_T200_RCT	RCT	Cell_line.Tx1_D_and_T200	Plate.99	GLIPR1L1	-2	0	pearson	1	Ttest_pvalue	Coefficient_of_eigenassay	SVD_pCMs_only3CT	NoPrepr	SVD	14091	RCT-Tx1_D_and_T200	F	RCT
Drug	D_and_T200_RCT	RCT	Cell_line.Tx1_D_and_T200	Plate.99	GLIPR1L2	-2	0	pearson	1	Ttest_pvalue	Coefficient_of_eigenassay	SVD_pCMs_only3CT	NoPrepr	SVD	14091	RCT-Tx1_D_and_T200	F	RCT
Drug	D_and_T200_RCT	RCT	Cell_line.Tx1_D_and_T200	Plate.99	GLIPR2	-2	-0.194605335270955	pearson	1	Ttest_pvalue	Coefficient_of_eigenassay	SVD_pCMs_only3CT	NoPrepr	SVD	9644	RCT-Tx1_D_and_T200	F	RCT
Drug	D_and_T200_RCT	RCT	Cell_line.Tx1_D_and_T200	Plate.99	GLIS1	-2	0.176141197673589	pearson	1	Ttest_pvalue	Coefficient_of_eigenassay	SVD_pCMs_only3CT	NoPrepr	SVD	9901	RCT-Tx1_D_and_T200	F	RCT
Drug	D_and_T200_RCT	RCT	Cell_line.Tx1_D_and_T200	Plate.99	GLIS2	-2	0.39076534348473	pearson	1	Ttest_pvalue	Coefficient_of_eigenassay	SVD_pCMs_only3CT	NoPrepr	SVD	7341	RCT-Tx1_D_and_T200	F	RCT
Drug	D_and_T200_RCT	RCT	Cell_line.Tx1_D_and_T200	Plate.99	GLIS3	-2	1.79867904344861	pearson	1	Ttest_pvalue	Coefficient_of_eigenassay	SVD_pCMs_only3CT	NoPrepr	SVD	1035	RCT-Tx1_D_and_T200	F	RCT
Drug	D_and_T200_RCT	RCT	Cell_line.Tx1_D_and_T200	Plate.99	GLMN	-2	-0.697324590874896	pearson	1	Ttest_pvalue	Coefficient_of_eigenassay	SVD_pCMs_only3CT	NoPrepr	SVD	4755	RCT-Tx1_D_and_T200	F	RCT
Drug	D_and_T200_RCT	RCT	Cell_line.Tx1_D_and_T200	Plate.99	GLMP	-2	-0.980950346062416	pearson	1	Ttest_pvalue	Coefficient_of_eigenassay	SVD_pCMs_only3CT	NoPrepr	SVD	3142	RCT-Tx1_D_and_T200	F	RCT
Drug	D_and_T200_RCT	RCT	Cell_line.Tx1_D_and_T200	Plate.99	GLO1	-2	-0.921740394104567	pearson	1	Ttest_pvalue	Coefficient_of_eigenassay	SVD_pCMs_only3CT	NoPrepr	SVD	3444	RCT-Tx1_D_and_T200	F	RCT
Drug	D_and_T200_RCT	RCT	Cell_line.Tx1_D_and_T200	Plate.99	GLOD4	-2	0.00431298646233079	pearson	1	Ttest_pvalue	Coefficient_of_eigenassay	SVD_pCMs_only3CT	NoPrepr	SVD	12794	RCT-Tx1_D_and_T200	F	RCT
Drug	D_and_T200_RCT	RCT	Cell_line.Tx1_D_and_T200	Plate.99	GLP1R	-2	0	pearson	1	Ttest_pvalue	Coefficient_of_eigenassay	SVD_pCMs_only3CT	NoPrepr	SVD	14091	RCT-Tx1_D_and_T200	F	RCT
Drug	D_and_T200_RCT	RCT	Cell_line.Tx1_D_and_T200	Plate.99	GLRA1	-2	0	pearson	1	Ttest_pvalue	Coefficient_of_eigenassay	SVD_pCMs_only3CT	NoPrepr	SVD	14091	RCT-Tx1_D_and_T200	F	RCT
Drug	D_and_T200_RCT	RCT	Cell_line.Tx1_D_and_T200	Plate.99	GLRA2	-2	0	pearson	1	Ttest_pvalue	Coefficient_of_eigenassay	SVD_pCMs_only3CT	NoPrepr	SVD	14091	RCT-Tx1_D_and_T200	F	RCT
Drug	D_and_T200_RCT	RCT	Cell_line.Tx1_D_and_T200	Plate.99	GLRB	-2	0.192903533767356	pearson	1	Ttest_pvalue	Coefficient_of_eigenassay	SVD_pCMs_only3CT	NoPrepr	SVD	9667	RCT-Tx1_D_and_T200	F	RCT
Drug	D_and_T200_RCT	RCT	Cell_line.Tx1_D_and_T200	Plate.99	GLRX	-2	-2.17971625959458	pearson	1	Ttest_pvalue	Coefficient_of_eigenassay	SVD_pCMs_only3CT	NoPrepr	SVD	685	RCT-Tx1_D_and_T200	F	RCT
Drug	D_and_T200_RCT	RCT	Cell_line.Tx1_D_and_T200	Plate.99	GLRX2	-2	-1.76096486888334	pearson	1	Ttest_pvalue	Coefficient_of_eigenassay	SVD_pCMs_only3CT	NoPrepr	SVD	1097	RCT-Tx1_D_and_T200	F	RCT
Drug	D_and_T200_RCT	RCT	Cell_line.Tx1_D_and_T200	Plate.99	GLRX3	-2	-1.03764901245828	pearson	1	Ttest_pvalue	Coefficient_of_eigenassay	SVD_pCMs_only3CT	NoPrepr	SVD	2877	RCT-Tx1_D_and_T200	F	RCT
Drug	D_and_T200_RCT	RCT	Cell_line.Tx1_D_and_T200	Plate.99	GLRX5	-2	-0.867156443357988	pearson	1	Ttest_pvalue	Coefficient_of_eigenassay	SVD_pCMs_only3CT	NoPrepr	SVD	3732	RCT-Tx1_D_and_T200	F	RCT
Drug	D_and_T200_RCT	RCT	Cell_line.Tx1_D_and_T200	Plate.99	GLS	-2	0.904582038799883	pearson	1	Ttest_pvalue	Coefficient_of_eigenassay	SVD_pCMs_only3CT	NoPrepr	SVD	3529	RCT-Tx1_D_and_T200	F	RCT
Drug	D_and_T200_RCT	RCT	Cell_line.Tx1_D_and_T200	Plate.99	GLS2	-2	0.00548447830231761	pearson	1	Ttest_pvalue	Coefficient_of_eigenassay	SVD_pCMs_only3CT	NoPrepr	SVD	12773	RCT-Tx1_D_and_T200	F	RCT
Drug	D_and_T200_RCT	RCT	Cell_line.Tx1_D_and_T200	Plate.99	GLT8D1	-2	-0.727245992869166	pearson	1	Ttest_pvalue	Coefficient_of_eigenassay	SVD_pCMs_only3CT	NoPrepr	SVD	4542	RCT-Tx1_D_and_T200	F	RCT
Drug	D_and_T200_RCT	RCT	Cell_line.Tx1_D_and_T200	Plate.99	GLT8D2	-2	0.354184512745089	pearson	1	Ttest_pvalue	Coefficient_of_eigenassay	SVD_pCMs_only3CT	NoPrepr	SVD	7719	RCT-Tx1_D_and_T200	F	RCT
Drug	D_and_T200_RCT	RCT	Cell_line.Tx1_D_and_T200	Plate.99	GLTP	-2	-1.79605353785008	pearson	1	Ttest_pvalue	Coefficient_of_eigenassay	SVD_pCMs_only3CT	NoPrepr	SVD	1043	RCT-Tx1_D_and_T200	F	RCT
Drug	D_and_T200_RCT	RCT	Cell_line.Tx1_D_and_T200	Plate.99	GLTPD2	-2	-0.0575559314549221	pearson	1	Ttest_pvalue	Coefficient_of_eigenassay	SVD_pCMs_only3CT	NoPrepr	SVD	11774	RCT-Tx1_D_and_T200	F	RCT
Drug	D_and_T200_RCT	RCT	Cell_line.Tx1_D_and_T200	Plate.99	GLUD1	-2	-0.251391781556773	pearson	1	Ttest_pvalue	Coefficient_of_eigenassay	SVD_pCMs_only3CT	NoPrepr	SVD	8887	RCT-Tx1_D_and_T200	F	RCT
Drug	D_and_T200_RCT	RCT	Cell_line.Tx1_D_and_T200	Plate.99	GLUD2	-2	-0.521621361523984	pearson	1	Ttest_pvalue	Coefficient_of_eigenassay	SVD_pCMs_only3CT	NoPrepr	SVD	6092	RCT-Tx1_D_and_T200	F	RCT
Drug	D_and_T200_RCT	RCT	Cell_line.Tx1_D_and_T200	Plate.99	GLUL	-2	-0.645937767577855	pearson	1	Ttest_pvalue	Coefficient_of_eigenassay	SVD_pCMs_only3CT	NoPrepr	SVD	5100	RCT-Tx1_D_and_T200	F	RCT
Drug	D_and_T200_RCT	RCT	Cell_line.Tx1_D_and_T200	Plate.99	GLYATL2	-2	0	pearson	1	Ttest_pvalue	Coefficient_of_eigenassay	SVD_pCMs_only3CT	NoPrepr	SVD	14091	RCT-Tx1_D_and_T200	F	RCT
Drug	D_and_T200_RCT	RCT	Cell_line.Tx1_D_and_T200	Plate.99	GLYCTK	-2	0.610275529050002	pearson	1	Ttest_pvalue	Coefficient_of_eigenassay	SVD_pCMs_only3CT	NoPrepr	SVD	5353	RCT-Tx1_D_and_T200	F	RCT
Drug	D_and_T200_RCT	RCT	Cell_line.Tx1_D_and_T200	Plate.99	GLYR1	-2	0.458428054204297	pearson	1	Ttest_pvalue	Coefficient_of_eigenassay	SVD_pCMs_only3CT	NoPrepr	SVD	6664	RCT-Tx1_D_and_T200	F	RCT
Drug	D_and_T200_RCT	RCT	Cell_line.Tx1_D_and_T200	Plate.99	GM2A	-2	-0.633936564439338	pearson	1	Ttest_pvalue	Coefficient_of_eigenassay	SVD_pCMs_only3CT	NoPrepr	SVD	5190	RCT-Tx1_D_and_T200	F	RCT
Drug	D_and_T200_RCT	RCT	Cell_line.Tx1_D_and_T200	Plate.99	GMCL1	-2	0.449464859439981	pearson	1	Ttest_pvalue	Coefficient_of_eigenassay	SVD_pCMs_only3CT	NoPrepr	SVD	6756	RCT-Tx1_D_and_T200	F	RCT
Drug	D_and_T200_RCT	RCT	Cell_line.Tx1_D_and_T200	Plate.99	GMDS	-2	-0.086445590633494	pearson	1	Ttest_pvalue	Coefficient_of_eigenassay	SVD_pCMs_only3CT	NoPrepr	SVD	11284	RCT-Tx1_D_and_T200	F	RCT
Drug	D_and_T200_RCT	RCT	Cell_line.Tx1_D_and_T200	Plate.99	GMEB1	-2	0.142110020019969	pearson	1	Ttest_pvalue	Coefficient_of_eigenassay	SVD_pCMs_only3CT	NoPrepr	SVD	10376	RCT-Tx1_D_and_T200	F	RCT
Drug	D_and_T200_RCT	RCT	Cell_line.Tx1_D_and_T200	Plate.99	GMEB2	-2	-0.152769221809413	pearson	1	Ttest_pvalue	Coefficient_of_eigenassay	SVD_pCMs_only3CT	NoPrepr	SVD	10221	RCT-Tx1_D_and_T200	F	RCT
Drug	D_and_T200_RCT	RCT	Cell_line.Tx1_D_and_T200	Plate.99	GMFB	-2	-0.0066861602981257	pearson	1	Ttest_pvalue	Coefficient_of_eigenassay	SVD_pCMs_only3CT	NoPrepr	SVD	12749	RCT-Tx1_D_and_T200	F	RCT
Drug	D_and_T200_RCT	RCT	Cell_line.Tx1_D_and_T200	Plate.99	GMFG	-2	0	pearson	1	Ttest_pvalue	Coefficient_of_eigenassay	SVD_pCMs_only3CT	NoPrepr	SVD	14091	RCT-Tx1_D_and_T200	F	RCT
Drug	D_and_T200_RCT	RCT	Cell_line.Tx1_D_and_T200	Plate.99	GMIP	-2	-0.146672472607869	pearson	1	Ttest_pvalue	Coefficient_of_eigenassay	SVD_pCMs_only3CT	NoPrepr	SVD	10313	RCT-Tx1_D_and_T200	F	RCT
Drug	D_and_T200_RCT	RCT	Cell_line.Tx1_D_and_T200	Plate.99	GMNC	-2	0	pearson	1	Ttest_pvalue	Coefficient_of_eigenassay	SVD_pCMs_only3CT	NoPrepr	SVD	14091	RCT-Tx1_D_and_T200	F	RCT
Drug	D_and_T200_RCT	RCT	Cell_line.Tx1_D_and_T200	Plate.99	GMNN	-2	-0.655774475937339	pearson	1	Ttest_pvalue	Coefficient_of_eigenassay	SVD_pCMs_only3CT	NoPrepr	SVD	5017	RCT-Tx1_D_and_T200	F	RCT
Drug	D_and_T200_RCT	RCT	Cell_line.Tx1_D_and_T200	Plate.99	GMPPA	-2	-0.282394368747791	pearson	1	Ttest_pvalue	Coefficient_of_eigenassay	SVD_pCMs_only3CT	NoPrepr	SVD	8530	RCT-Tx1_D_and_T200	F	RCT
Drug	D_and_T200_RCT	RCT	Cell_line.Tx1_D_and_T200	Plate.99	GMPPB	-2	-0.107399074141489	pearson	1	Ttest_pvalue	Coefficient_of_eigenassay	SVD_pCMs_only3CT	NoPrepr	SVD	10936	RCT-Tx1_D_and_T200	F	RCT
Drug	D_and_T200_RCT	RCT	Cell_line.Tx1_D_and_T200	Plate.99	GMPR	-2	-1.09300655244352	pearson	1	Ttest_pvalue	Coefficient_of_eigenassay	SVD_pCMs_only3CT	NoPrepr	SVD	2657	RCT-Tx1_D_and_T200	F	RCT
Drug	D_and_T200_RCT	RCT	Cell_line.Tx1_D_and_T200	Plate.99	GMPR2	-2	-0.130421407635484	pearson	1	Ttest_pvalue	Coefficient_of_eigenassay	SVD_pCMs_only3CT	NoPrepr	SVD	10573	RCT-Tx1_D_and_T200	F	RCT
Drug	D_and_T200_RCT	RCT	Cell_line.Tx1_D_and_T200	Plate.99	GMPS	-2	1.03528440112167	pearson	1	Ttest_pvalue	Coefficient_of_eigenassay	SVD_pCMs_only3CT	NoPrepr	SVD	2893	RCT-Tx1_D_and_T200	F	RCT
Drug	D_and_T200_RCT	RCT	Cell_line.Tx1_D_and_T200	Plate.99	GNA11	-2	-0.2419222258939	pearson	1	Ttest_pvalue	Coefficient_of_eigenassay	SVD_pCMs_only3CT	NoPrepr	SVD	9009	RCT-Tx1_D_and_T200	F	RCT
Drug	D_and_T200_RCT	RCT	Cell_line.Tx1_D_and_T200	Plate.99	GNA12	-2	0.0183007984355639	pearson	1	Ttest_pvalue	Coefficient_of_eigenassay	SVD_pCMs_only3CT	NoPrepr	SVD	12532	RCT-Tx1_D_and_T200	F	RCT
Drug	D_and_T200_RCT	RCT	Cell_line.Tx1_D_and_T200	Plate.99	GNA13	-2	1.29080186850389	pearson	1	Ttest_pvalue	Coefficient_of_eigenassay	SVD_pCMs_only3CT	NoPrepr	SVD	1995	RCT-Tx1_D_and_T200	F	RCT
Drug	D_and_T200_RCT	RCT	Cell_line.Tx1_D_and_T200	Plate.99	GNA14	-2	0	pearson	1	Ttest_pvalue	Coefficient_of_eigenassay	SVD_pCMs_only3CT	NoPrepr	SVD	14091	RCT-Tx1_D_and_T200	F	RCT
Drug	D_and_T200_RCT	RCT	Cell_line.Tx1_D_and_T200	Plate.99	GNAI1	-2	0.396282690316138	pearson	1	Ttest_pvalue	Coefficient_of_eigenassay	SVD_pCMs_only3CT	NoPrepr	SVD	7278	RCT-Tx1_D_and_T200	F	RCT
Drug	D_and_T200_RCT	RCT	Cell_line.Tx1_D_and_T200	Plate.99	GNAI2	-2	-0.727127843996023	pearson	1	Ttest_pvalue	Coefficient_of_eigenassay	SVD_pCMs_only3CT	NoPrepr	SVD	4544	RCT-Tx1_D_and_T200	F	RCT
Drug	D_and_T200_RCT	RCT	Cell_line.Tx1_D_and_T200	Plate.99	GNAI3	-2	0.206511120282719	pearson	1	Ttest_pvalue	Coefficient_of_eigenassay	SVD_pCMs_only3CT	NoPrepr	SVD	9470	RCT-Tx1_D_and_T200	F	RCT
Drug	D_and_T200_RCT	RCT	Cell_line.Tx1_D_and_T200	Plate.99	GNAL	-2	-0.427278691161727	pearson	1	Ttest_pvalue	Coefficient_of_eigenassay	SVD_pCMs_only3CT	NoPrepr	SVD	6959	RCT-Tx1_D_and_T200	F	RCT
Drug	D_and_T200_RCT	RCT	Cell_line.Tx1_D_and_T200	Plate.99	GNAO1	-2	0.31755448077132	pearson	1	Ttest_pvalue	Coefficient_of_eigenassay	SVD_pCMs_only3CT	NoPrepr	SVD	8130	RCT-Tx1_D_and_T200	F	RCT
Drug	D_and_T200_RCT	RCT	Cell_line.Tx1_D_and_T200	Plate.99	GNAQ	-2	0.128737486104901	pearson	1	Ttest_pvalue	Coefficient_of_eigenassay	SVD_pCMs_only3CT	NoPrepr	SVD	10601	RCT-Tx1_D_and_T200	F	RCT
Drug	D_and_T200_RCT	RCT	Cell_line.Tx1_D_and_T200	Plate.99	GNAS	-2	-1.32007746117286	pearson	1	Ttest_pvalue	Coefficient_of_eigenassay	SVD_pCMs_only3CT	NoPrepr	SVD	1926	RCT-Tx1_D_and_T200	F	RCT
Drug	D_and_T200_RCT	RCT	Cell_line.Tx1_D_and_T200	Plate.99	GNAT2	-2	2.19458675706035	pearson	1	Ttest_pvalue	Coefficient_of_eigenassay	SVD_pCMs_only3CT	NoPrepr	SVD	676	RCT-Tx1_D_and_T200	F	RCT
Drug	D_and_T200_RCT	RCT	Cell_line.Tx1_D_and_T200	Plate.99	GNAZ	-2	-0.0784381216116541	pearson	1	Ttest_pvalue	Coefficient_of_eigenassay	SVD_pCMs_only3CT	NoPrepr	SVD	11430	RCT-Tx1_D_and_T200	F	RCT
Drug	D_and_T200_RCT	RCT	Cell_line.Tx1_D_and_T200	Plate.99	GNB1	-2	-0.285044636008254	pearson	1	Ttest_pvalue	Coefficient_of_eigenassay	SVD_pCMs_only3CT	NoPrepr	SVD	8490	RCT-Tx1_D_and_T200	F	RCT
Drug	D_and_T200_RCT	RCT	Cell_line.Tx1_D_and_T200	Plate.99	GNB1L	-2	-0.0590238815767113	pearson	1	Ttest_pvalue	Coefficient_of_eigenassay	SVD_pCMs_only3CT	NoPrepr	SVD	11753	RCT-Tx1_D_and_T200	F	RCT
Drug	D_and_T200_RCT	RCT	Cell_line.Tx1_D_and_T200	Plate.99	GNB2	-2	-0.524875315754473	pearson	1	Ttest_pvalue	Coefficient_of_eigenassay	SVD_pCMs_only3CT	NoPrepr	SVD	6056	RCT-Tx1_D_and_T200	F	RCT
Drug	D_and_T200_RCT	RCT	Cell_line.Tx1_D_and_T200	Plate.99	GNB3	-2	-0.0380393314404735	pearson	1	Ttest_pvalue	Coefficient_of_eigenassay	SVD_pCMs_only3CT	NoPrepr	SVD	12117	RCT-Tx1_D_and_T200	F	RCT
Drug	D_and_T200_RCT	RCT	Cell_line.Tx1_D_and_T200	Plate.99	GNB4	-2	0.553460219821872	pearson	1	Ttest_pvalue	Coefficient_of_eigenassay	SVD_pCMs_only3CT	NoPrepr	SVD	5800	RCT-Tx1_D_and_T200	F	RCT
Drug	D_and_T200_RCT	RCT	Cell_line.Tx1_D_and_T200	Plate.99	GNB5	-2	-0.761454977358669	pearson	1	Ttest_pvalue	Coefficient_of_eigenassay	SVD_pCMs_only3CT	NoPrepr	SVD	4315	RCT-Tx1_D_and_T200	F	RCT
Drug	D_and_T200_RCT	RCT	Cell_line.Tx1_D_and_T200	Plate.99	GNE	-2	0.487388019497378	pearson	1	Ttest_pvalue	Coefficient_of_eigenassay	SVD_pCMs_only3CT	NoPrepr	SVD	6389	RCT-Tx1_D_and_T200	F	RCT
Drug	D_and_T200_RCT	RCT	Cell_line.Tx1_D_and_T200	Plate.99	GNG11	-2	-0.925743331726646	pearson	1	Ttest_pvalue	Coefficient_of_eigenassay	SVD_pCMs_only3CT	NoPrepr	SVD	3415	RCT-Tx1_D_and_T200	F	RCT
Drug	D_and_T200_RCT	RCT	Cell_line.Tx1_D_and_T200	Plate.99	GNG12	-2	0.455314958209947	pearson	1	Ttest_pvalue	Coefficient_of_eigenassay	SVD_pCMs_only3CT	NoPrepr	SVD	6703	RCT-Tx1_D_and_T200	F	RCT
Drug	D_and_T200_RCT	RCT	Cell_line.Tx1_D_and_T200	Plate.99	GNG13	-2	0	pearson	1	Ttest_pvalue	Coefficient_of_eigenassay	SVD_pCMs_only3CT	NoPrepr	SVD	14091	RCT-Tx1_D_and_T200	F	RCT
Drug	D_and_T200_RCT	RCT	Cell_line.Tx1_D_and_T200	Plate.99	GNG2	-2	-0.082871345416357	pearson	1	Ttest_pvalue	Coefficient_of_eigenassay	SVD_pCMs_only3CT	NoPrepr	SVD	11345	RCT-Tx1_D_and_T200	F	RCT
Drug	D_and_T200_RCT	RCT	Cell_line.Tx1_D_and_T200	Plate.99	GNG3	-2	2.73426325955214	pearson	1	Ttest_pvalue	Coefficient_of_eigenassay	SVD_pCMs_only3CT	NoPrepr	SVD	375	RCT-Tx1_D_and_T200	F	RCT
Drug	D_and_T200_RCT	RCT	Cell_line.Tx1_D_and_T200	Plate.99	GNG4	-2	1.4823998646709	pearson	1	Ttest_pvalue	Coefficient_of_eigenassay	SVD_pCMs_only3CT	NoPrepr	SVD	1527	RCT-Tx1_D_and_T200	F	RCT
Drug	D_and_T200_RCT	RCT	Cell_line.Tx1_D_and_T200	Plate.99	GNG5	-2	-2.25959287487648	pearson	1	Ttest_pvalue	Coefficient_of_eigenassay	SVD_pCMs_only3CT	NoPrepr	SVD	632	RCT-Tx1_D_and_T200	F	RCT
Drug	D_and_T200_RCT	RCT	Cell_line.Tx1_D_and_T200	Plate.99	GNG7	-2	-0.202406163478618	pearson	1	Ttest_pvalue	Coefficient_of_eigenassay	SVD_pCMs_only3CT	NoPrepr	SVD	9534	RCT-Tx1_D_and_T200	F	RCT
Drug	D_and_T200_RCT	RCT	Cell_line.Tx1_D_and_T200	Plate.99	GNG8	-2	0.339614985536758	pearson	1	Ttest_pvalue	Coefficient_of_eigenassay	SVD_pCMs_only3CT	NoPrepr	SVD	7885	RCT-Tx1_D_and_T200	F	RCT
Drug	D_and_T200_RCT	RCT	Cell_line.Tx1_D_and_T200	Plate.99	GNL2	-2	0.115345632375754	pearson	1	Ttest_pvalue	Coefficient_of_eigenassay	SVD_pCMs_only3CT	NoPrepr	SVD	10805	RCT-Tx1_D_and_T200	F	RCT
Drug	D_and_T200_RCT	RCT	Cell_line.Tx1_D_and_T200	Plate.99	GNL3	-2	0.000757422001648298	pearson	1	Ttest_pvalue	Coefficient_of_eigenassay	SVD_pCMs_only3CT	NoPrepr	SVD	12856	RCT-Tx1_D_and_T200	F	RCT
Drug	D_and_T200_RCT	RCT	Cell_line.Tx1_D_and_T200	Plate.99	GNL3L	-2	1.66263966550479	pearson	1	Ttest_pvalue	Coefficient_of_eigenassay	SVD_pCMs_only3CT	NoPrepr	SVD	1212	RCT-Tx1_D_and_T200	F	RCT
Drug	D_and_T200_RCT	RCT	Cell_line.Tx1_D_and_T200	Plate.99	GNPAT	-2	-0.331964089374925	pearson	1	Ttest_pvalue	Coefficient_of_eigenassay	SVD_pCMs_only3CT	NoPrepr	SVD	7976	RCT-Tx1_D_and_T200	F	RCT
Drug	D_and_T200_RCT	RCT	Cell_line.Tx1_D_and_T200	Plate.99	GNPDA1	-2	-1.01199748378474	pearson	1	Ttest_pvalue	Coefficient_of_eigenassay	SVD_pCMs_only3CT	NoPrepr	SVD	2998	RCT-Tx1_D_and_T200	F	RCT
Drug	D_and_T200_RCT	RCT	Cell_line.Tx1_D_and_T200	Plate.99	GNPDA2	-2	0.00266308443534157	pearson	1	Ttest_pvalue	Coefficient_of_eigenassay	SVD_pCMs_only3CT	NoPrepr	SVD	12819	RCT-Tx1_D_and_T200	F	RCT
Drug	D_and_T200_RCT	RCT	Cell_line.Tx1_D_and_T200	Plate.99	GNPNAT1	-2	-0.0692935755498545	pearson	1	Ttest_pvalue	Coefficient_of_eigenassay	SVD_pCMs_only3CT	NoPrepr	SVD	11585	RCT-Tx1_D_and_T200	F	RCT
Drug	D_and_T200_RCT	RCT	Cell_line.Tx1_D_and_T200	Plate.99	GNPTAB	-2	1.03674411874482	pearson	1	Ttest_pvalue	Coefficient_of_eigenassay	SVD_pCMs_only3CT	NoPrepr	SVD	2884	RCT-Tx1_D_and_T200	F	RCT
Drug	D_and_T200_RCT	RCT	Cell_line.Tx1_D_and_T200	Plate.99	GNPTG	-2	-1.27181129698961	pearson	1	Ttest_pvalue	Coefficient_of_eigenassay	SVD_pCMs_only3CT	NoPrepr	SVD	2042	RCT-Tx1_D_and_T200	F	RCT
Drug	D_and_T200_RCT	RCT	Cell_line.Tx1_D_and_T200	Plate.99	GNRH1	-2	-0.375649445880633	pearson	1	Ttest_pvalue	Coefficient_of_eigenassay	SVD_pCMs_only3CT	NoPrepr	SVD	7493	RCT-Tx1_D_and_T200	F	RCT
Drug	D_and_T200_RCT	RCT	Cell_line.Tx1_D_and_T200	Plate.99	GNRH2	-2	1.41611100121901	pearson	1	Ttest_pvalue	Coefficient_of_eigenassay	SVD_pCMs_only3CT	NoPrepr	SVD	1695	RCT-Tx1_D_and_T200	F	RCT
Drug	D_and_T200_RCT	RCT	Cell_line.Tx1_D_and_T200	Plate.99	GNRHR	-2	0	pearson	1	Ttest_pvalue	Coefficient_of_eigenassay	SVD_pCMs_only3CT	NoPrepr	SVD	14091	RCT-Tx1_D_and_T200	F	RCT
Drug	D_and_T200_RCT	RCT	Cell_line.Tx1_D_and_T200	Plate.99	GNS	-2	-0.0311929675955105	pearson	1	Ttest_pvalue	Coefficient_of_eigenassay	SVD_pCMs_only3CT	NoPrepr	SVD	12254	RCT-Tx1_D_and_T200	F	RCT
Drug	D_and_T200_RCT	RCT	Cell_line.Tx1_D_and_T200	Plate.99	GOLGA1	-2	0.023946083542189	pearson	1	Ttest_pvalue	Coefficient_of_eigenassay	SVD_pCMs_only3CT	NoPrepr	SVD	12414	RCT-Tx1_D_and_T200	F	RCT
Drug	D_and_T200_RCT	RCT	Cell_line.Tx1_D_and_T200	Plate.99	GOLGA2	-2	1.2620571447616	pearson	1	Ttest_pvalue	Coefficient_of_eigenassay	SVD_pCMs_only3CT	NoPrepr	SVD	2069	RCT-Tx1_D_and_T200	F	RCT
Drug	D_and_T200_RCT	RCT	Cell_line.Tx1_D_and_T200	Plate.99	GOLGA3	-2	0.718938338515395	pearson	1	Ttest_pvalue	Coefficient_of_eigenassay	SVD_pCMs_only3CT	NoPrepr	SVD	4592	RCT-Tx1_D_and_T200	F	RCT
Drug	D_and_T200_RCT	RCT	Cell_line.Tx1_D_and_T200	Plate.99	GOLGA4	-2	4.2581246579877	pearson	1	Ttest_pvalue	Coefficient_of_eigenassay	SVD_pCMs_only3CT	NoPrepr	SVD	83	RCT-Tx1_D_and_T200	F	RCT
Drug	D_and_T200_RCT	RCT	Cell_line.Tx1_D_and_T200	Plate.99	GOLGA5	-2	0.38889447309648	pearson	1	Ttest_pvalue	Coefficient_of_eigenassay	SVD_pCMs_only3CT	NoPrepr	SVD	7358	RCT-Tx1_D_and_T200	F	RCT
Drug	D_and_T200_RCT	RCT	Cell_line.Tx1_D_and_T200	Plate.99	GOLGA6L10	-2	0	pearson	1	Ttest_pvalue	Coefficient_of_eigenassay	SVD_pCMs_only3CT	NoPrepr	SVD	14091	RCT-Tx1_D_and_T200	F	RCT
Drug	D_and_T200_RCT	RCT	Cell_line.Tx1_D_and_T200	Plate.99	GOLGA6L3	-2	0.109586861849733	pearson	1	Ttest_pvalue	Coefficient_of_eigenassay	SVD_pCMs_only3CT	NoPrepr	SVD	10897	RCT-Tx1_D_and_T200	F	RCT
Drug	D_and_T200_RCT	RCT	Cell_line.Tx1_D_and_T200	Plate.99	GOLGA6L4	-2	0.873319314824389	pearson	1	Ttest_pvalue	Coefficient_of_eigenassay	SVD_pCMs_only3CT	NoPrepr	SVD	3692	RCT-Tx1_D_and_T200	F	RCT
Drug	D_and_T200_RCT	RCT	Cell_line.Tx1_D_and_T200	Plate.99	GOLGA6L9	-2	1.81948561514985	pearson	1	Ttest_pvalue	Coefficient_of_eigenassay	SVD_pCMs_only3CT	NoPrepr	SVD	1012	RCT-Tx1_D_and_T200	F	RCT
Drug	D_and_T200_RCT	RCT	Cell_line.Tx1_D_and_T200	Plate.99	GOLGA7	-2	-0.760926634659202	pearson	1	Ttest_pvalue	Coefficient_of_eigenassay	SVD_pCMs_only3CT	NoPrepr	SVD	4320	RCT-Tx1_D_and_T200	F	RCT
Drug	D_and_T200_RCT	RCT	Cell_line.Tx1_D_and_T200	Plate.99	GOLGA7B	-2	0.221021057921611	pearson	1	Ttest_pvalue	Coefficient_of_eigenassay	SVD_pCMs_only3CT	NoPrepr	SVD	9258	RCT-Tx1_D_and_T200	F	RCT
Drug	D_and_T200_RCT	RCT	Cell_line.Tx1_D_and_T200	Plate.99	GOLGA8A	-2	-0.0358162521838518	pearson	1	Ttest_pvalue	Coefficient_of_eigenassay	SVD_pCMs_only3CT	NoPrepr	SVD	12161	RCT-Tx1_D_and_T200	F	RCT
Drug	D_and_T200_RCT	RCT	Cell_line.Tx1_D_and_T200	Plate.99	GOLGA8B	-2	-0.0772020262535563	pearson	1	Ttest_pvalue	Coefficient_of_eigenassay	SVD_pCMs_only3CT	NoPrepr	SVD	11452	RCT-Tx1_D_and_T200	F	RCT
Drug	D_and_T200_RCT	RCT	Cell_line.Tx1_D_and_T200	Plate.99	GOLGA8H	-2	0	pearson	1	Ttest_pvalue	Coefficient_of_eigenassay	SVD_pCMs_only3CT	NoPrepr	SVD	14091	RCT-Tx1_D_and_T200	F	RCT
Drug	D_and_T200_RCT	RCT	Cell_line.Tx1_D_and_T200	Plate.99	GOLGA8N	-2	0	pearson	1	Ttest_pvalue	Coefficient_of_eigenassay	SVD_pCMs_only3CT	NoPrepr	SVD	14091	RCT-Tx1_D_and_T200	F	RCT
Drug	D_and_T200_RCT	RCT	Cell_line.Tx1_D_and_T200	Plate.99	GOLGA8O	-2	0	pearson	1	Ttest_pvalue	Coefficient_of_eigenassay	SVD_pCMs_only3CT	NoPrepr	SVD	14091	RCT-Tx1_D_and_T200	F	RCT
Drug	D_and_T200_RCT	RCT	Cell_line.Tx1_D_and_T200	Plate.99	GOLGB1	-2	2.4349264607309	pearson	1	Ttest_pvalue	Coefficient_of_eigenassay	SVD_pCMs_only3CT	NoPrepr	SVD	517	RCT-Tx1_D_and_T200	F	RCT
Drug	D_and_T200_RCT	RCT	Cell_line.Tx1_D_and_T200	Plate.99	GOLIM4	-2	4.79058380801381	pearson	1	Ttest_pvalue	Coefficient_of_eigenassay	SVD_pCMs_only3CT	NoPrepr	SVD	42	RCT-Tx1_D_and_T200	F	RCT
Drug	D_and_T200_RCT	RCT	Cell_line.Tx1_D_and_T200	Plate.99	GOLM1	-2	2.26455708109667	pearson	1	Ttest_pvalue	Coefficient_of_eigenassay	SVD_pCMs_only3CT	NoPrepr	SVD	628	RCT-Tx1_D_and_T200	F	RCT
Drug	D_and_T200_RCT	RCT	Cell_line.Tx1_D_and_T200	Plate.99	GOLPH3	-2	0.103941017181199	pearson	1	Ttest_pvalue	Coefficient_of_eigenassay	SVD_pCMs_only3CT	NoPrepr	SVD	11008	RCT-Tx1_D_and_T200	F	RCT
Drug	D_and_T200_RCT	RCT	Cell_line.Tx1_D_and_T200	Plate.99	GOLPH3L	-2	-0.211990375993936	pearson	1	Ttest_pvalue	Coefficient_of_eigenassay	SVD_pCMs_only3CT	NoPrepr	SVD	9395	RCT-Tx1_D_and_T200	F	RCT
Drug	D_and_T200_RCT	RCT	Cell_line.Tx1_D_and_T200	Plate.99	GOLT1A	-2	-1.06519490995138	pearson	1	Ttest_pvalue	Coefficient_of_eigenassay	SVD_pCMs_only3CT	NoPrepr	SVD	2756	RCT-Tx1_D_and_T200	F	RCT
Drug	D_and_T200_RCT	RCT	Cell_line.Tx1_D_and_T200	Plate.99	GOLT1B	-2	-0.187050422998465	pearson	1	Ttest_pvalue	Coefficient_of_eigenassay	SVD_pCMs_only3CT	NoPrepr	SVD	9736	RCT-Tx1_D_and_T200	F	RCT
Drug	D_and_T200_RCT	RCT	Cell_line.Tx1_D_and_T200	Plate.99	GON4L	-2	2.97950006501027	pearson	1	Ttest_pvalue	Coefficient_of_eigenassay	SVD_pCMs_only3CT	NoPrepr	SVD	291	RCT-Tx1_D_and_T200	F	RCT
Drug	D_and_T200_RCT	RCT	Cell_line.Tx1_D_and_T200	Plate.99	GOPC	-2	0.975609903039708	pearson	1	Ttest_pvalue	Coefficient_of_eigenassay	SVD_pCMs_only3CT	NoPrepr	SVD	3167	RCT-Tx1_D_and_T200	F	RCT
Drug	D_and_T200_RCT	RCT	Cell_line.Tx1_D_and_T200	Plate.99	GORAB	-2	1.33014282576628	pearson	1	Ttest_pvalue	Coefficient_of_eigenassay	SVD_pCMs_only3CT	NoPrepr	SVD	1892	RCT-Tx1_D_and_T200	F	RCT
Drug	D_and_T200_RCT	RCT	Cell_line.Tx1_D_and_T200	Plate.99	GORASP1	-2	-0.347333465336034	pearson	1	Ttest_pvalue	Coefficient_of_eigenassay	SVD_pCMs_only3CT	NoPrepr	SVD	7800	RCT-Tx1_D_and_T200	F	RCT
Drug	D_and_T200_RCT	RCT	Cell_line.Tx1_D_and_T200	Plate.99	GORASP2	-2	-0.53630542543469	pearson	1	Ttest_pvalue	Coefficient_of_eigenassay	SVD_pCMs_only3CT	NoPrepr	SVD	5955	RCT-Tx1_D_and_T200	F	RCT
Drug	D_and_T200_RCT	RCT	Cell_line.Tx1_D_and_T200	Plate.99	GOSR1	-2	0.209518654668987	pearson	1	Ttest_pvalue	Coefficient_of_eigenassay	SVD_pCMs_only3CT	NoPrepr	SVD	9430	RCT-Tx1_D_and_T200	F	RCT
Drug	D_and_T200_RCT	RCT	Cell_line.Tx1_D_and_T200	Plate.99	GOSR2	-2	-0.0877369779206535	pearson	1	Ttest_pvalue	Coefficient_of_eigenassay	SVD_pCMs_only3CT	NoPrepr	SVD	11256	RCT-Tx1_D_and_T200	F	RCT
Drug	D_and_T200_RCT	RCT	Cell_line.Tx1_D_and_T200	Plate.99	GOT1	-2	-2.04767668152137	pearson	1	Ttest_pvalue	Coefficient_of_eigenassay	SVD_pCMs_only3CT	NoPrepr	SVD	792	RCT-Tx1_D_and_T200	F	RCT
Drug	D_and_T200_RCT	RCT	Cell_line.Tx1_D_and_T200	Plate.99	GOT1L1	-2	0	pearson	1	Ttest_pvalue	Coefficient_of_eigenassay	SVD_pCMs_only3CT	NoPrepr	SVD	14091	RCT-Tx1_D_and_T200	F	RCT
Drug	D_and_T200_RCT	RCT	Cell_line.Tx1_D_and_T200	Plate.99	GOT2	-2	-1.22252801825094	pearson	1	Ttest_pvalue	Coefficient_of_eigenassay	SVD_pCMs_only3CT	NoPrepr	SVD	2194	RCT-Tx1_D_and_T200	F	RCT
Drug	D_and_T200_RCT	RCT	Cell_line.Tx1_D_and_T200	Plate.99	GP1BA	-2	2.08107632466403	pearson	1	Ttest_pvalue	Coefficient_of_eigenassay	SVD_pCMs_only3CT	NoPrepr	SVD	761	RCT-Tx1_D_and_T200	F	RCT
Drug	D_and_T200_RCT	RCT	Cell_line.Tx1_D_and_T200	Plate.99	GP5	-2	1.54381124459872	pearson	1	Ttest_pvalue	Coefficient_of_eigenassay	SVD_pCMs_only3CT	NoPrepr	SVD	1412	RCT-Tx1_D_and_T200	F	RCT
Drug	D_and_T200_RCT	RCT	Cell_line.Tx1_D_and_T200	Plate.99	GPAA1	-2	-0.50184408452545	pearson	1	Ttest_pvalue	Coefficient_of_eigenassay	SVD_pCMs_only3CT	NoPrepr	SVD	6253	RCT-Tx1_D_and_T200	F	RCT
Drug	D_and_T200_RCT	RCT	Cell_line.Tx1_D_and_T200	Plate.99	GPALPP1	-2	0.270242505541202	pearson	1	Ttest_pvalue	Coefficient_of_eigenassay	SVD_pCMs_only3CT	NoPrepr	SVD	8656	RCT-Tx1_D_and_T200	F	RCT
Drug	D_and_T200_RCT	RCT	Cell_line.Tx1_D_and_T200	Plate.99	GPAM	-2	0.411890297127869	pearson	1	Ttest_pvalue	Coefficient_of_eigenassay	SVD_pCMs_only3CT	NoPrepr	SVD	7121	RCT-Tx1_D_and_T200	F	RCT
Drug	D_and_T200_RCT	RCT	Cell_line.Tx1_D_and_T200	Plate.99	GPAT2	-2	0.0257954170714419	pearson	1	Ttest_pvalue	Coefficient_of_eigenassay	SVD_pCMs_only3CT	NoPrepr	SVD	12364	RCT-Tx1_D_and_T200	F	RCT
Drug	D_and_T200_RCT	RCT	Cell_line.Tx1_D_and_T200	Plate.99	GPAT3	-2	-0.0990521825489368	pearson	1	Ttest_pvalue	Coefficient_of_eigenassay	SVD_pCMs_only3CT	NoPrepr	SVD	11076	RCT-Tx1_D_and_T200	F	RCT
Drug	D_and_T200_RCT	RCT	Cell_line.Tx1_D_and_T200	Plate.99	GPAT4	-2	-0.0325699880060815	pearson	1	Ttest_pvalue	Coefficient_of_eigenassay	SVD_pCMs_only3CT	NoPrepr	SVD	12235	RCT-Tx1_D_and_T200	F	RCT
Drug	D_and_T200_RCT	RCT	Cell_line.Tx1_D_and_T200	Plate.99	GPATCH1	-2	0.267600520391344	pearson	1	Ttest_pvalue	Coefficient_of_eigenassay	SVD_pCMs_only3CT	NoPrepr	SVD	8686	RCT-Tx1_D_and_T200	F	RCT
Drug	D_and_T200_RCT	RCT	Cell_line.Tx1_D_and_T200	Plate.99	GPATCH11	-2	0.4052318269017	pearson	1	Ttest_pvalue	Coefficient_of_eigenassay	SVD_pCMs_only3CT	NoPrepr	SVD	7185	RCT-Tx1_D_and_T200	F	RCT
Drug	D_and_T200_RCT	RCT	Cell_line.Tx1_D_and_T200	Plate.99	GPATCH2	-2	0.899775849279331	pearson	1	Ttest_pvalue	Coefficient_of_eigenassay	SVD_pCMs_only3CT	NoPrepr	SVD	3551	RCT-Tx1_D_and_T200	F	RCT
Drug	D_and_T200_RCT	RCT	Cell_line.Tx1_D_and_T200	Plate.99	GPATCH2L	-2	2.96712002835981	pearson	1	Ttest_pvalue	Coefficient_of_eigenassay	SVD_pCMs_only3CT	NoPrepr	SVD	294	RCT-Tx1_D_and_T200	F	RCT
Drug	D_and_T200_RCT	RCT	Cell_line.Tx1_D_and_T200	Plate.99	GPATCH3	-2	-0.326915388110146	pearson	1	Ttest_pvalue	Coefficient_of_eigenassay	SVD_pCMs_only3CT	NoPrepr	SVD	8032	RCT-Tx1_D_and_T200	F	RCT
Drug	D_and_T200_RCT	RCT	Cell_line.Tx1_D_and_T200	Plate.99	GPATCH4	-2	1.05490272847841	pearson	1	Ttest_pvalue	Coefficient_of_eigenassay	SVD_pCMs_only3CT	NoPrepr	SVD	2804	RCT-Tx1_D_and_T200	F	RCT
Drug	D_and_T200_RCT	RCT	Cell_line.Tx1_D_and_T200	Plate.99	GPATCH8	-2	1.10811155163985	pearson	1	Ttest_pvalue	Coefficient_of_eigenassay	SVD_pCMs_only3CT	NoPrepr	SVD	2599	RCT-Tx1_D_and_T200	F	RCT
Drug	D_and_T200_RCT	RCT	Cell_line.Tx1_D_and_T200	Plate.99	GPBAR1	-2	-0.208509443254546	pearson	1	Ttest_pvalue	Coefficient_of_eigenassay	SVD_pCMs_only3CT	NoPrepr	SVD	9448	RCT-Tx1_D_and_T200	F	RCT
Drug	D_and_T200_RCT	RCT	Cell_line.Tx1_D_and_T200	Plate.99	GPBP1	-2	-0.0354293088789353	pearson	1	Ttest_pvalue	Coefficient_of_eigenassay	SVD_pCMs_only3CT	NoPrepr	SVD	12174	RCT-Tx1_D_and_T200	F	RCT
Drug	D_and_T200_RCT	RCT	Cell_line.Tx1_D_and_T200	Plate.99	GPBP1L1	-2	0.0292934107763884	pearson	1	Ttest_pvalue	Coefficient_of_eigenassay	SVD_pCMs_only3CT	NoPrepr	SVD	12301	RCT-Tx1_D_and_T200	F	RCT
Drug	D_and_T200_RCT	RCT	Cell_line.Tx1_D_and_T200	Plate.99	GPC1	-2	-0.385872119670021	pearson	1	Ttest_pvalue	Coefficient_of_eigenassay	SVD_pCMs_only3CT	NoPrepr	SVD	7386	RCT-Tx1_D_and_T200	F	RCT
Drug	D_and_T200_RCT	RCT	Cell_line.Tx1_D_and_T200	Plate.99	GPC2	-2	-0.101087226501341	pearson	1	Ttest_pvalue	Coefficient_of_eigenassay	SVD_pCMs_only3CT	NoPrepr	SVD	11053	RCT-Tx1_D_and_T200	F	RCT
Drug	D_and_T200_RCT	RCT	Cell_line.Tx1_D_and_T200	Plate.99	GPC3	-2	-0.251202835495888	pearson	1	Ttest_pvalue	Coefficient_of_eigenassay	SVD_pCMs_only3CT	NoPrepr	SVD	8891	RCT-Tx1_D_and_T200	F	RCT
Drug	D_and_T200_RCT	RCT	Cell_line.Tx1_D_and_T200	Plate.99	GPC4	-2	0.340435222333847	pearson	1	Ttest_pvalue	Coefficient_of_eigenassay	SVD_pCMs_only3CT	NoPrepr	SVD	7875	RCT-Tx1_D_and_T200	F	RCT
Drug	D_and_T200_RCT	RCT	Cell_line.Tx1_D_and_T200	Plate.99	GPC5	-2	0	pearson	1	Ttest_pvalue	Coefficient_of_eigenassay	SVD_pCMs_only3CT	NoPrepr	SVD	14091	RCT-Tx1_D_and_T200	F	RCT
Drug	D_and_T200_RCT	RCT	Cell_line.Tx1_D_and_T200	Plate.99	GPC6	-2	0.359769164145068	pearson	1	Ttest_pvalue	Coefficient_of_eigenassay	SVD_pCMs_only3CT	NoPrepr	SVD	7656	RCT-Tx1_D_and_T200	F	RCT
Drug	D_and_T200_RCT	RCT	Cell_line.Tx1_D_and_T200	Plate.99	GPCPD1	-2	0.201973551446909	pearson	1	Ttest_pvalue	Coefficient_of_eigenassay	SVD_pCMs_only3CT	NoPrepr	SVD	9540	RCT-Tx1_D_and_T200	F	RCT
Drug	D_and_T200_RCT	RCT	Cell_line.Tx1_D_and_T200	Plate.99	GPD1	-2	-0.569356447615333	pearson	1	Ttest_pvalue	Coefficient_of_eigenassay	SVD_pCMs_only3CT	NoPrepr	SVD	5656	RCT-Tx1_D_and_T200	F	RCT
Drug	D_and_T200_RCT	RCT	Cell_line.Tx1_D_and_T200	Plate.99	GPD1L	-2	-0.114174341190818	pearson	1	Ttest_pvalue	Coefficient_of_eigenassay	SVD_pCMs_only3CT	NoPrepr	SVD	10830	RCT-Tx1_D_and_T200	F	RCT
Drug	D_and_T200_RCT	RCT	Cell_line.Tx1_D_and_T200	Plate.99	GPD2	-2	1.10076391317454	pearson	1	Ttest_pvalue	Coefficient_of_eigenassay	SVD_pCMs_only3CT	NoPrepr	SVD	2628	RCT-Tx1_D_and_T200	F	RCT
Drug	D_and_T200_RCT	RCT	Cell_line.Tx1_D_and_T200	Plate.99	GPER1	-2	0.753847762872841	pearson	1	Ttest_pvalue	Coefficient_of_eigenassay	SVD_pCMs_only3CT	NoPrepr	SVD	4363	RCT-Tx1_D_and_T200	F	RCT
Drug	D_and_T200_RCT	RCT	Cell_line.Tx1_D_and_T200	Plate.99	GPHN	-2	0.164994848873849	pearson	1	Ttest_pvalue	Coefficient_of_eigenassay	SVD_pCMs_only3CT	NoPrepr	SVD	10041	RCT-Tx1_D_and_T200	F	RCT
Drug	D_and_T200_RCT	RCT	Cell_line.Tx1_D_and_T200	Plate.99	GPI	-2	-1.18893385571993	pearson	1	Ttest_pvalue	Coefficient_of_eigenassay	SVD_pCMs_only3CT	NoPrepr	SVD	2306	RCT-Tx1_D_and_T200	F	RCT
Drug	D_and_T200_RCT	RCT	Cell_line.Tx1_D_and_T200	Plate.99	GPKOW	-2	-0.930021071914483	pearson	1	Ttest_pvalue	Coefficient_of_eigenassay	SVD_pCMs_only3CT	NoPrepr	SVD	3384	RCT-Tx1_D_and_T200	F	RCT
Drug	D_and_T200_RCT	RCT	Cell_line.Tx1_D_and_T200	Plate.99	GPLD1	-2	0.870028521835124	pearson	1	Ttest_pvalue	Coefficient_of_eigenassay	SVD_pCMs_only3CT	NoPrepr	SVD	3714	RCT-Tx1_D_and_T200	F	RCT
Drug	D_and_T200_RCT	RCT	Cell_line.Tx1_D_and_T200	Plate.99	GPM6A	-2	0.637504240657212	pearson	1	Ttest_pvalue	Coefficient_of_eigenassay	SVD_pCMs_only3CT	NoPrepr	SVD	5167	RCT-Tx1_D_and_T200	F	RCT
Drug	D_and_T200_RCT	RCT	Cell_line.Tx1_D_and_T200	Plate.99	GPM6B	-2	0.00384505533775508	pearson	1	Ttest_pvalue	Coefficient_of_eigenassay	SVD_pCMs_only3CT	NoPrepr	SVD	12801	RCT-Tx1_D_and_T200	F	RCT
Drug	D_and_T200_RCT	RCT	Cell_line.Tx1_D_and_T200	Plate.99	GPN1	-2	-0.468066373659138	pearson	1	Ttest_pvalue	Coefficient_of_eigenassay	SVD_pCMs_only3CT	NoPrepr	SVD	6570	RCT-Tx1_D_and_T200	F	RCT
Drug	D_and_T200_RCT	RCT	Cell_line.Tx1_D_and_T200	Plate.99	GPN2	-2	-0.296638231558706	pearson	1	Ttest_pvalue	Coefficient_of_eigenassay	SVD_pCMs_only3CT	NoPrepr	SVD	8359	RCT-Tx1_D_and_T200	F	RCT
Drug	D_and_T200_RCT	RCT	Cell_line.Tx1_D_and_T200	Plate.99	GPN3	-2	-0.476451984700846	pearson	1	Ttest_pvalue	Coefficient_of_eigenassay	SVD_pCMs_only3CT	NoPrepr	SVD	6493	RCT-Tx1_D_and_T200	F	RCT
Drug	D_and_T200_RCT	RCT	Cell_line.Tx1_D_and_T200	Plate.99	GPNMB	-2	0.028579015451681	pearson	1	Ttest_pvalue	Coefficient_of_eigenassay	SVD_pCMs_only3CT	NoPrepr	SVD	12312	RCT-Tx1_D_and_T200	F	RCT
Drug	D_and_T200_RCT	RCT	Cell_line.Tx1_D_and_T200	Plate.99	GPR1	-2	-0.939399323975938	pearson	1	Ttest_pvalue	Coefficient_of_eigenassay	SVD_pCMs_only3CT	NoPrepr	SVD	3340	RCT-Tx1_D_and_T200	F	RCT
Drug	D_and_T200_RCT	RCT	Cell_line.Tx1_D_and_T200	Plate.99	GPR107	-2	0.205756304512854	pearson	1	Ttest_pvalue	Coefficient_of_eigenassay	SVD_pCMs_only3CT	NoPrepr	SVD	9481	RCT-Tx1_D_and_T200	F	RCT
Drug	D_and_T200_RCT	RCT	Cell_line.Tx1_D_and_T200	Plate.99	GPR108	-2	-1.05841379775424	pearson	1	Ttest_pvalue	Coefficient_of_eigenassay	SVD_pCMs_only3CT	NoPrepr	SVD	2790	RCT-Tx1_D_and_T200	F	RCT
Drug	D_and_T200_RCT	RCT	Cell_line.Tx1_D_and_T200	Plate.99	GPR12	-2	0	pearson	1	Ttest_pvalue	Coefficient_of_eigenassay	SVD_pCMs_only3CT	NoPrepr	SVD	14091	RCT-Tx1_D_and_T200	F	RCT
Drug	D_and_T200_RCT	RCT	Cell_line.Tx1_D_and_T200	Plate.99	GPR132	-2	0	pearson	1	Ttest_pvalue	Coefficient_of_eigenassay	SVD_pCMs_only3CT	NoPrepr	SVD	14091	RCT-Tx1_D_and_T200	F	RCT
Drug	D_and_T200_RCT	RCT	Cell_line.Tx1_D_and_T200	Plate.99	GPR135	-2	1.91441368052577	pearson	1	Ttest_pvalue	Coefficient_of_eigenassay	SVD_pCMs_only3CT	NoPrepr	SVD	907	RCT-Tx1_D_and_T200	F	RCT
Drug	D_and_T200_RCT	RCT	Cell_line.Tx1_D_and_T200	Plate.99	GPR137	-2	-0.41879048344758	pearson	1	Ttest_pvalue	Coefficient_of_eigenassay	SVD_pCMs_only3CT	NoPrepr	SVD	7049	RCT-Tx1_D_and_T200	F	RCT
Drug	D_and_T200_RCT	RCT	Cell_line.Tx1_D_and_T200	Plate.99	GPR137B	-2	-0.108284751182018	pearson	1	Ttest_pvalue	Coefficient_of_eigenassay	SVD_pCMs_only3CT	NoPrepr	SVD	10926	RCT-Tx1_D_and_T200	F	RCT
Drug	D_and_T200_RCT	RCT	Cell_line.Tx1_D_and_T200	Plate.99	GPR137C	-2	0.564347174555631	pearson	1	Ttest_pvalue	Coefficient_of_eigenassay	SVD_pCMs_only3CT	NoPrepr	SVD	5699	RCT-Tx1_D_and_T200	F	RCT
Drug	D_and_T200_RCT	RCT	Cell_line.Tx1_D_and_T200	Plate.99	GPR143	-2	-0.660654500463643	pearson	1	Ttest_pvalue	Coefficient_of_eigenassay	SVD_pCMs_only3CT	NoPrepr	SVD	4984	RCT-Tx1_D_and_T200	F	RCT
Drug	D_and_T200_RCT	RCT	Cell_line.Tx1_D_and_T200	Plate.99	GPR146	-2	0.476724373783239	pearson	1	Ttest_pvalue	Coefficient_of_eigenassay	SVD_pCMs_only3CT	NoPrepr	SVD	6490	RCT-Tx1_D_and_T200	F	RCT
Drug	D_and_T200_RCT	RCT	Cell_line.Tx1_D_and_T200	Plate.99	GPR153	-2	0.057339517454433	pearson	1	Ttest_pvalue	Coefficient_of_eigenassay	SVD_pCMs_only3CT	NoPrepr	SVD	11778	RCT-Tx1_D_and_T200	F	RCT
Drug	D_and_T200_RCT	RCT	Cell_line.Tx1_D_and_T200	Plate.99	GPR155	-2	0.194841563296506	pearson	1	Ttest_pvalue	Coefficient_of_eigenassay	SVD_pCMs_only3CT	NoPrepr	SVD	9638	RCT-Tx1_D_and_T200	F	RCT
Drug	D_and_T200_RCT	RCT	Cell_line.Tx1_D_and_T200	Plate.99	GPR156	-2	0	pearson	1	Ttest_pvalue	Coefficient_of_eigenassay	SVD_pCMs_only3CT	NoPrepr	SVD	14091	RCT-Tx1_D_and_T200	F	RCT
Drug	D_and_T200_RCT	RCT	Cell_line.Tx1_D_and_T200	Plate.99	GPR157	-2	0	pearson	1	Ttest_pvalue	Coefficient_of_eigenassay	SVD_pCMs_only3CT	NoPrepr	SVD	14091	RCT-Tx1_D_and_T200	F	RCT
Drug	D_and_T200_RCT	RCT	Cell_line.Tx1_D_and_T200	Plate.99	GPR158	-2	0.240867906962957	pearson	1	Ttest_pvalue	Coefficient_of_eigenassay	SVD_pCMs_only3CT	NoPrepr	SVD	9020	RCT-Tx1_D_and_T200	F	RCT
Drug	D_and_T200_RCT	RCT	Cell_line.Tx1_D_and_T200	Plate.99	GPR160	-2	0	pearson	1	Ttest_pvalue	Coefficient_of_eigenassay	SVD_pCMs_only3CT	NoPrepr	SVD	14091	RCT-Tx1_D_and_T200	F	RCT
Drug	D_and_T200_RCT	RCT	Cell_line.Tx1_D_and_T200	Plate.99	GPR161	-2	1.06171486580117	pearson	1	Ttest_pvalue	Coefficient_of_eigenassay	SVD_pCMs_only3CT	NoPrepr	SVD	2776	RCT-Tx1_D_and_T200	F	RCT
Drug	D_and_T200_RCT	RCT	Cell_line.Tx1_D_and_T200	Plate.99	GPR162	-2	0.195329449024293	pearson	1	Ttest_pvalue	Coefficient_of_eigenassay	SVD_pCMs_only3CT	NoPrepr	SVD	9634	RCT-Tx1_D_and_T200	F	RCT
Drug	D_and_T200_RCT	RCT	Cell_line.Tx1_D_and_T200	Plate.99	GPR17	-2	3.01462163175623	pearson	1	Ttest_pvalue	Coefficient_of_eigenassay	SVD_pCMs_only3CT	NoPrepr	SVD	285	RCT-Tx1_D_and_T200	F	RCT
Drug	D_and_T200_RCT	RCT	Cell_line.Tx1_D_and_T200	Plate.99	GPR171	-2	0	pearson	1	Ttest_pvalue	Coefficient_of_eigenassay	SVD_pCMs_only3CT	NoPrepr	SVD	14091	RCT-Tx1_D_and_T200	F	RCT
Drug	D_and_T200_RCT	RCT	Cell_line.Tx1_D_and_T200	Plate.99	GPR173	-2	0.226750033187014	pearson	1	Ttest_pvalue	Coefficient_of_eigenassay	SVD_pCMs_only3CT	NoPrepr	SVD	9188	RCT-Tx1_D_and_T200	F	RCT
Drug	D_and_T200_RCT	RCT	Cell_line.Tx1_D_and_T200	Plate.99	GPR176	-2	0.402811540508955	pearson	1	Ttest_pvalue	Coefficient_of_eigenassay	SVD_pCMs_only3CT	NoPrepr	SVD	7206	RCT-Tx1_D_and_T200	F	RCT
Drug	D_and_T200_RCT	RCT	Cell_line.Tx1_D_and_T200	Plate.99	GPR18	-2	1.10526727399967	pearson	1	Ttest_pvalue	Coefficient_of_eigenassay	SVD_pCMs_only3CT	NoPrepr	SVD	2614	RCT-Tx1_D_and_T200	F	RCT
Drug	D_and_T200_RCT	RCT	Cell_line.Tx1_D_and_T200	Plate.99	GPR180	-2	-0.0227749641290013	pearson	1	Ttest_pvalue	Coefficient_of_eigenassay	SVD_pCMs_only3CT	NoPrepr	SVD	12441	RCT-Tx1_D_and_T200	F	RCT
Drug	D_and_T200_RCT	RCT	Cell_line.Tx1_D_and_T200	Plate.99	GPR182	-2	0	pearson	1	Ttest_pvalue	Coefficient_of_eigenassay	SVD_pCMs_only3CT	NoPrepr	SVD	14091	RCT-Tx1_D_and_T200	F	RCT
Drug	D_and_T200_RCT	RCT	Cell_line.Tx1_D_and_T200	Plate.99	GPR183	-2	-0.593297762610709	pearson	1	Ttest_pvalue	Coefficient_of_eigenassay	SVD_pCMs_only3CT	NoPrepr	SVD	5481	RCT-Tx1_D_and_T200	F	RCT
Drug	D_and_T200_RCT	RCT	Cell_line.Tx1_D_and_T200	Plate.99	GPR19	-2	0	pearson	1	Ttest_pvalue	Coefficient_of_eigenassay	SVD_pCMs_only3CT	NoPrepr	SVD	14091	RCT-Tx1_D_and_T200	F	RCT
Drug	D_and_T200_RCT	RCT	Cell_line.Tx1_D_and_T200	Plate.99	GPR21	-2	1.54771006428985	pearson	1	Ttest_pvalue	Coefficient_of_eigenassay	SVD_pCMs_only3CT	NoPrepr	SVD	1396	RCT-Tx1_D_and_T200	F	RCT
Drug	D_and_T200_RCT	RCT	Cell_line.Tx1_D_and_T200	Plate.99	GPR22	-2	-0.52686563820513	pearson	1	Ttest_pvalue	Coefficient_of_eigenassay	SVD_pCMs_only3CT	NoPrepr	SVD	6039	RCT-Tx1_D_and_T200	F	RCT
Drug	D_and_T200_RCT	RCT	Cell_line.Tx1_D_and_T200	Plate.99	GPR26	-2	0	pearson	1	Ttest_pvalue	Coefficient_of_eigenassay	SVD_pCMs_only3CT	NoPrepr	SVD	14091	RCT-Tx1_D_and_T200	F	RCT
Drug	D_and_T200_RCT	RCT	Cell_line.Tx1_D_and_T200	Plate.99	GPR27	-2	0	pearson	1	Ttest_pvalue	Coefficient_of_eigenassay	SVD_pCMs_only3CT	NoPrepr	SVD	14091	RCT-Tx1_D_and_T200	F	RCT
Drug	D_and_T200_RCT	RCT	Cell_line.Tx1_D_and_T200	Plate.99	GPR3	-2	-1.47747980278542	pearson	1	Ttest_pvalue	Coefficient_of_eigenassay	SVD_pCMs_only3CT	NoPrepr	SVD	1541	RCT-Tx1_D_and_T200	F	RCT
Drug	D_and_T200_RCT	RCT	Cell_line.Tx1_D_and_T200	Plate.99	GPR34	-2	0	pearson	1	Ttest_pvalue	Coefficient_of_eigenassay	SVD_pCMs_only3CT	NoPrepr	SVD	14091	RCT-Tx1_D_and_T200	F	RCT
Drug	D_and_T200_RCT	RCT	Cell_line.Tx1_D_and_T200	Plate.99	GPR35	-2	0.321278614675544	pearson	1	Ttest_pvalue	Coefficient_of_eigenassay	SVD_pCMs_only3CT	NoPrepr	SVD	8087	RCT-Tx1_D_and_T200	F	RCT
Drug	D_and_T200_RCT	RCT	Cell_line.Tx1_D_and_T200	Plate.99	GPR37	-2	-0.286076502807869	pearson	1	Ttest_pvalue	Coefficient_of_eigenassay	SVD_pCMs_only3CT	NoPrepr	SVD	8479	RCT-Tx1_D_and_T200	F	RCT
Drug	D_and_T200_RCT	RCT	Cell_line.Tx1_D_and_T200	Plate.99	GPR37L1	-2	0	pearson	1	Ttest_pvalue	Coefficient_of_eigenassay	SVD_pCMs_only3CT	NoPrepr	SVD	14091	RCT-Tx1_D_and_T200	F	RCT
Drug	D_and_T200_RCT	RCT	Cell_line.Tx1_D_and_T200	Plate.99	GPR39	-2	0	pearson	1	Ttest_pvalue	Coefficient_of_eigenassay	SVD_pCMs_only3CT	NoPrepr	SVD	14091	RCT-Tx1_D_and_T200	F	RCT
Drug	D_and_T200_RCT	RCT	Cell_line.Tx1_D_and_T200	Plate.99	GPR50	-2	0	pearson	1	Ttest_pvalue	Coefficient_of_eigenassay	SVD_pCMs_only3CT	NoPrepr	SVD	14091	RCT-Tx1_D_and_T200	F	RCT
Drug	D_and_T200_RCT	RCT	Cell_line.Tx1_D_and_T200	Plate.99	GPR52	-2	0	pearson	1	Ttest_pvalue	Coefficient_of_eigenassay	SVD_pCMs_only3CT	NoPrepr	SVD	14091	RCT-Tx1_D_and_T200	F	RCT
Drug	D_and_T200_RCT	RCT	Cell_line.Tx1_D_and_T200	Plate.99	GPR61	-2	0	pearson	1	Ttest_pvalue	Coefficient_of_eigenassay	SVD_pCMs_only3CT	NoPrepr	SVD	14091	RCT-Tx1_D_and_T200	F	RCT
Drug	D_and_T200_RCT	RCT	Cell_line.Tx1_D_and_T200	Plate.99	GPR62	-2	0	pearson	1	Ttest_pvalue	Coefficient_of_eigenassay	SVD_pCMs_only3CT	NoPrepr	SVD	14091	RCT-Tx1_D_and_T200	F	RCT
Drug	D_and_T200_RCT	RCT	Cell_line.Tx1_D_and_T200	Plate.99	GPR63	-2	0.290506402385807	pearson	1	Ttest_pvalue	Coefficient_of_eigenassay	SVD_pCMs_only3CT	NoPrepr	SVD	8429	RCT-Tx1_D_and_T200	F	RCT
Drug	D_and_T200_RCT	RCT	Cell_line.Tx1_D_and_T200	Plate.99	GPR68	-2	0.556310953386792	pearson	1	Ttest_pvalue	Coefficient_of_eigenassay	SVD_pCMs_only3CT	NoPrepr	SVD	5771	RCT-Tx1_D_and_T200	F	RCT
Drug	D_and_T200_RCT	RCT	Cell_line.Tx1_D_and_T200	Plate.99	GPR75	-2	0	pearson	1	Ttest_pvalue	Coefficient_of_eigenassay	SVD_pCMs_only3CT	NoPrepr	SVD	14091	RCT-Tx1_D_and_T200	F	RCT
Drug	D_and_T200_RCT	RCT	Cell_line.Tx1_D_and_T200	Plate.99	GPR82	-2	0	pearson	1	Ttest_pvalue	Coefficient_of_eigenassay	SVD_pCMs_only3CT	NoPrepr	SVD	14091	RCT-Tx1_D_and_T200	F	RCT
Drug	D_and_T200_RCT	RCT	Cell_line.Tx1_D_and_T200	Plate.99	GPR83	-2	0	pearson	1	Ttest_pvalue	Coefficient_of_eigenassay	SVD_pCMs_only3CT	NoPrepr	SVD	14091	RCT-Tx1_D_and_T200	F	RCT
Drug	D_and_T200_RCT	RCT	Cell_line.Tx1_D_and_T200	Plate.99	GPR85	-2	-0.489026205824543	pearson	1	Ttest_pvalue	Coefficient_of_eigenassay	SVD_pCMs_only3CT	NoPrepr	SVD	6371	RCT-Tx1_D_and_T200	F	RCT
Drug	D_and_T200_RCT	RCT	Cell_line.Tx1_D_and_T200	Plate.99	GPR87	-2	0	pearson	1	Ttest_pvalue	Coefficient_of_eigenassay	SVD_pCMs_only3CT	NoPrepr	SVD	14091	RCT-Tx1_D_and_T200	F	RCT
Drug	D_and_T200_RCT	RCT	Cell_line.Tx1_D_and_T200	Plate.99	GPR89A	-2	-0.0839073948281491	pearson	1	Ttest_pvalue	Coefficient_of_eigenassay	SVD_pCMs_only3CT	NoPrepr	SVD	11323	RCT-Tx1_D_and_T200	F	RCT
Drug	D_and_T200_RCT	RCT	Cell_line.Tx1_D_and_T200	Plate.99	GPR89B	-2	-0.50976822733859	pearson	1	Ttest_pvalue	Coefficient_of_eigenassay	SVD_pCMs_only3CT	NoPrepr	SVD	6173	RCT-Tx1_D_and_T200	F	RCT
Drug	D_and_T200_RCT	RCT	Cell_line.Tx1_D_and_T200	Plate.99	GPRASP1	-2	3.96571069072692	pearson	1	Ttest_pvalue	Coefficient_of_eigenassay	SVD_pCMs_only3CT	NoPrepr	SVD	111	RCT-Tx1_D_and_T200	F	RCT
Drug	D_and_T200_RCT	RCT	Cell_line.Tx1_D_and_T200	Plate.99	GPRASP2	-2	0	pearson	1	Ttest_pvalue	Coefficient_of_eigenassay	SVD_pCMs_only3CT	NoPrepr	SVD	14091	RCT-Tx1_D_and_T200	F	RCT
Drug	D_and_T200_RCT	RCT	Cell_line.Tx1_D_and_T200	Plate.99	GPRC5A	-2	0.156809152055015	pearson	1	Ttest_pvalue	Coefficient_of_eigenassay	SVD_pCMs_only3CT	NoPrepr	SVD	10156	RCT-Tx1_D_and_T200	F	RCT
Drug	D_and_T200_RCT	RCT	Cell_line.Tx1_D_and_T200	Plate.99	GPRC5B	-2	0.767818611066468	pearson	1	Ttest_pvalue	Coefficient_of_eigenassay	SVD_pCMs_only3CT	NoPrepr	SVD	4279	RCT-Tx1_D_and_T200	F	RCT
Drug	D_and_T200_RCT	RCT	Cell_line.Tx1_D_and_T200	Plate.99	GPRC5C	-2	-0.813154190802052	pearson	1	Ttest_pvalue	Coefficient_of_eigenassay	SVD_pCMs_only3CT	NoPrepr	SVD	4004	RCT-Tx1_D_and_T200	F	RCT
Drug	D_and_T200_RCT	RCT	Cell_line.Tx1_D_and_T200	Plate.99	GPRIN1	-2	0.0752691151719466	pearson	1	Ttest_pvalue	Coefficient_of_eigenassay	SVD_pCMs_only3CT	NoPrepr	SVD	11482	RCT-Tx1_D_and_T200	F	RCT
Drug	D_and_T200_RCT	RCT	Cell_line.Tx1_D_and_T200	Plate.99	GPRIN2	-2	0.812893551042871	pearson	1	Ttest_pvalue	Coefficient_of_eigenassay	SVD_pCMs_only3CT	NoPrepr	SVD	4006	RCT-Tx1_D_and_T200	F	RCT
Drug	D_and_T200_RCT	RCT	Cell_line.Tx1_D_and_T200	Plate.99	GPRIN3	-2	0.566871026333398	pearson	1	Ttest_pvalue	Coefficient_of_eigenassay	SVD_pCMs_only3CT	NoPrepr	SVD	5676	RCT-Tx1_D_and_T200	F	RCT
Drug	D_and_T200_RCT	RCT	Cell_line.Tx1_D_and_T200	Plate.99	GPS1	-2	-0.620960123755415	pearson	1	Ttest_pvalue	Coefficient_of_eigenassay	SVD_pCMs_only3CT	NoPrepr	SVD	5282	RCT-Tx1_D_and_T200	F	RCT
Drug	D_and_T200_RCT	RCT	Cell_line.Tx1_D_and_T200	Plate.99	GPS2	-2	-0.942145057525138	pearson	1	Ttest_pvalue	Coefficient_of_eigenassay	SVD_pCMs_only3CT	NoPrepr	SVD	3326	RCT-Tx1_D_and_T200	F	RCT
Drug	D_and_T200_RCT	RCT	Cell_line.Tx1_D_and_T200	Plate.99	GPSM1	-2	0.0231406727678289	pearson	1	Ttest_pvalue	Coefficient_of_eigenassay	SVD_pCMs_only3CT	NoPrepr	SVD	12435	RCT-Tx1_D_and_T200	F	RCT
Drug	D_and_T200_RCT	RCT	Cell_line.Tx1_D_and_T200	Plate.99	GPSM2	-2	0.680989940089807	pearson	1	Ttest_pvalue	Coefficient_of_eigenassay	SVD_pCMs_only3CT	NoPrepr	SVD	4863	RCT-Tx1_D_and_T200	F	RCT
Drug	D_and_T200_RCT	RCT	Cell_line.Tx1_D_and_T200	Plate.99	GPT	-2	0.108169680289192	pearson	1	Ttest_pvalue	Coefficient_of_eigenassay	SVD_pCMs_only3CT	NoPrepr	SVD	10927	RCT-Tx1_D_and_T200	F	RCT
Drug	D_and_T200_RCT	RCT	Cell_line.Tx1_D_and_T200	Plate.99	GPT2	-2	-0.159514561667246	pearson	1	Ttest_pvalue	Coefficient_of_eigenassay	SVD_pCMs_only3CT	NoPrepr	SVD	10116	RCT-Tx1_D_and_T200	F	RCT
Drug	D_and_T200_RCT	RCT	Cell_line.Tx1_D_and_T200	Plate.99	GPX1	-2	-1.06629452898912	pearson	1	Ttest_pvalue	Coefficient_of_eigenassay	SVD_pCMs_only3CT	NoPrepr	SVD	2752	RCT-Tx1_D_and_T200	F	RCT
Drug	D_and_T200_RCT	RCT	Cell_line.Tx1_D_and_T200	Plate.99	GPX2	-2	1.55039559075368	pearson	1	Ttest_pvalue	Coefficient_of_eigenassay	SVD_pCMs_only3CT	NoPrepr	SVD	1390	RCT-Tx1_D_and_T200	F	RCT
Drug	D_and_T200_RCT	RCT	Cell_line.Tx1_D_and_T200	Plate.99	GPX3	-2	-0.83994354612427	pearson	1	Ttest_pvalue	Coefficient_of_eigenassay	SVD_pCMs_only3CT	NoPrepr	SVD	3861	RCT-Tx1_D_and_T200	F	RCT
Drug	D_and_T200_RCT	RCT	Cell_line.Tx1_D_and_T200	Plate.99	GPX4	-2	-1.05582933232399	pearson	1	Ttest_pvalue	Coefficient_of_eigenassay	SVD_pCMs_only3CT	NoPrepr	SVD	2796	RCT-Tx1_D_and_T200	F	RCT
Drug	D_and_T200_RCT	RCT	Cell_line.Tx1_D_and_T200	Plate.99	GPX7	-2	-1.04475403195084	pearson	1	Ttest_pvalue	Coefficient_of_eigenassay	SVD_pCMs_only3CT	NoPrepr	SVD	2843	RCT-Tx1_D_and_T200	F	RCT
Drug	D_and_T200_RCT	RCT	Cell_line.Tx1_D_and_T200	Plate.99	GPX8	-2	-0.407064811816239	pearson	1	Ttest_pvalue	Coefficient_of_eigenassay	SVD_pCMs_only3CT	NoPrepr	SVD	7167	RCT-Tx1_D_and_T200	F	RCT
Drug	D_and_T200_RCT	RCT	Cell_line.Tx1_D_and_T200	Plate.99	GRAMD1A	-2	-0.229184661282337	pearson	1	Ttest_pvalue	Coefficient_of_eigenassay	SVD_pCMs_only3CT	NoPrepr	SVD	9158	RCT-Tx1_D_and_T200	F	RCT
Drug	D_and_T200_RCT	RCT	Cell_line.Tx1_D_and_T200	Plate.99	GRAMD1B	-2	1.20444451604896	pearson	1	Ttest_pvalue	Coefficient_of_eigenassay	SVD_pCMs_only3CT	NoPrepr	SVD	2258	RCT-Tx1_D_and_T200	F	RCT
Drug	D_and_T200_RCT	RCT	Cell_line.Tx1_D_and_T200	Plate.99	GRAMD1C	-2	0	pearson	1	Ttest_pvalue	Coefficient_of_eigenassay	SVD_pCMs_only3CT	NoPrepr	SVD	14091	RCT-Tx1_D_and_T200	F	RCT
Drug	D_and_T200_RCT	RCT	Cell_line.Tx1_D_and_T200	Plate.99	GRAMD2A	-2	0	pearson	1	Ttest_pvalue	Coefficient_of_eigenassay	SVD_pCMs_only3CT	NoPrepr	SVD	14091	RCT-Tx1_D_and_T200	F	RCT
Drug	D_and_T200_RCT	RCT	Cell_line.Tx1_D_and_T200	Plate.99	GRAMD2B	-2	-0.0326582672824419	pearson	1	Ttest_pvalue	Coefficient_of_eigenassay	SVD_pCMs_only3CT	NoPrepr	SVD	12229	RCT-Tx1_D_and_T200	F	RCT
Drug	D_and_T200_RCT	RCT	Cell_line.Tx1_D_and_T200	Plate.99	GRAMD4	-2	0.0869043459679115	pearson	1	Ttest_pvalue	Coefficient_of_eigenassay	SVD_pCMs_only3CT	NoPrepr	SVD	11272	RCT-Tx1_D_and_T200	F	RCT
Drug	D_and_T200_RCT	RCT	Cell_line.Tx1_D_and_T200	Plate.99	GRAP	-2	0	pearson	1	Ttest_pvalue	Coefficient_of_eigenassay	SVD_pCMs_only3CT	NoPrepr	SVD	14091	RCT-Tx1_D_and_T200	F	RCT
Drug	D_and_T200_RCT	RCT	Cell_line.Tx1_D_and_T200	Plate.99	GRAP2	-2	0	pearson	1	Ttest_pvalue	Coefficient_of_eigenassay	SVD_pCMs_only3CT	NoPrepr	SVD	14091	RCT-Tx1_D_and_T200	F	RCT
Drug	D_and_T200_RCT	RCT	Cell_line.Tx1_D_and_T200	Plate.99	GRASP	-2	-0.280177709824769	pearson	1	Ttest_pvalue	Coefficient_of_eigenassay	SVD_pCMs_only3CT	NoPrepr	SVD	8552	RCT-Tx1_D_and_T200	F	RCT
Drug	D_and_T200_RCT	RCT	Cell_line.Tx1_D_and_T200	Plate.99	GRB10	-2	0.164629630477184	pearson	1	Ttest_pvalue	Coefficient_of_eigenassay	SVD_pCMs_only3CT	NoPrepr	SVD	10048	RCT-Tx1_D_and_T200	F	RCT
Drug	D_and_T200_RCT	RCT	Cell_line.Tx1_D_and_T200	Plate.99	GRB14	-2	0	pearson	1	Ttest_pvalue	Coefficient_of_eigenassay	SVD_pCMs_only3CT	NoPrepr	SVD	14091	RCT-Tx1_D_and_T200	F	RCT
Drug	D_and_T200_RCT	RCT	Cell_line.Tx1_D_and_T200	Plate.99	GRB2	-2	-0.691872346272168	pearson	1	Ttest_pvalue	Coefficient_of_eigenassay	SVD_pCMs_only3CT	NoPrepr	SVD	4784	RCT-Tx1_D_and_T200	F	RCT
Drug	D_and_T200_RCT	RCT	Cell_line.Tx1_D_and_T200	Plate.99	GRB7	-2	0.283304728272592	pearson	1	Ttest_pvalue	Coefficient_of_eigenassay	SVD_pCMs_only3CT	NoPrepr	SVD	8516	RCT-Tx1_D_and_T200	F	RCT
Drug	D_and_T200_RCT	RCT	Cell_line.Tx1_D_and_T200	Plate.99	GREB1	-2	0.886854572773246	pearson	1	Ttest_pvalue	Coefficient_of_eigenassay	SVD_pCMs_only3CT	NoPrepr	SVD	3621	RCT-Tx1_D_and_T200	F	RCT
Drug	D_and_T200_RCT	RCT	Cell_line.Tx1_D_and_T200	Plate.99	GREB1L	-2	1.36120140410159	pearson	1	Ttest_pvalue	Coefficient_of_eigenassay	SVD_pCMs_only3CT	NoPrepr	SVD	1810	RCT-Tx1_D_and_T200	F	RCT
Drug	D_and_T200_RCT	RCT	Cell_line.Tx1_D_and_T200	Plate.99	GREM2	-2	0	pearson	1	Ttest_pvalue	Coefficient_of_eigenassay	SVD_pCMs_only3CT	NoPrepr	SVD	14091	RCT-Tx1_D_and_T200	F	RCT
Drug	D_and_T200_RCT	RCT	Cell_line.Tx1_D_and_T200	Plate.99	GRHL1	-2	0	pearson	1	Ttest_pvalue	Coefficient_of_eigenassay	SVD_pCMs_only3CT	NoPrepr	SVD	14091	RCT-Tx1_D_and_T200	F	RCT
Drug	D_and_T200_RCT	RCT	Cell_line.Tx1_D_and_T200	Plate.99	GRHL2	-2	0	pearson	1	Ttest_pvalue	Coefficient_of_eigenassay	SVD_pCMs_only3CT	NoPrepr	SVD	14091	RCT-Tx1_D_and_T200	F	RCT
Drug	D_and_T200_RCT	RCT	Cell_line.Tx1_D_and_T200	Plate.99	GRHL3	-2	0	pearson	1	Ttest_pvalue	Coefficient_of_eigenassay	SVD_pCMs_only3CT	NoPrepr	SVD	14091	RCT-Tx1_D_and_T200	F	RCT
Drug	D_and_T200_RCT	RCT	Cell_line.Tx1_D_and_T200	Plate.99	GRHPR	-2	-0.939886293343171	pearson	1	Ttest_pvalue	Coefficient_of_eigenassay	SVD_pCMs_only3CT	NoPrepr	SVD	3337	RCT-Tx1_D_and_T200	F	RCT
Drug	D_and_T200_RCT	RCT	Cell_line.Tx1_D_and_T200	Plate.99	GRIA1	-2	0	pearson	1	Ttest_pvalue	Coefficient_of_eigenassay	SVD_pCMs_only3CT	NoPrepr	SVD	14091	RCT-Tx1_D_and_T200	F	RCT
Drug	D_and_T200_RCT	RCT	Cell_line.Tx1_D_and_T200	Plate.99	GRIA2	-2	0	pearson	1	Ttest_pvalue	Coefficient_of_eigenassay	SVD_pCMs_only3CT	NoPrepr	SVD	14091	RCT-Tx1_D_and_T200	F	RCT
Drug	D_and_T200_RCT	RCT	Cell_line.Tx1_D_and_T200	Plate.99	GRIA3	-2	0.0848570623520841	pearson	1	Ttest_pvalue	Coefficient_of_eigenassay	SVD_pCMs_only3CT	NoPrepr	SVD	11313	RCT-Tx1_D_and_T200	F	RCT
Drug	D_and_T200_RCT	RCT	Cell_line.Tx1_D_and_T200	Plate.99	GRIA4	-2	2.06024444886895	pearson	1	Ttest_pvalue	Coefficient_of_eigenassay	SVD_pCMs_only3CT	NoPrepr	SVD	778	RCT-Tx1_D_and_T200	F	RCT
Drug	D_and_T200_RCT	RCT	Cell_line.Tx1_D_and_T200	Plate.99	GRID1	-2	0.406052678832072	pearson	1	Ttest_pvalue	Coefficient_of_eigenassay	SVD_pCMs_only3CT	NoPrepr	SVD	7174	RCT-Tx1_D_and_T200	F	RCT
Drug	D_and_T200_RCT	RCT	Cell_line.Tx1_D_and_T200	Plate.99	GRID2	-2	0	pearson	1	Ttest_pvalue	Coefficient_of_eigenassay	SVD_pCMs_only3CT	NoPrepr	SVD	14091	RCT-Tx1_D_and_T200	F	RCT
Drug	D_and_T200_RCT	RCT	Cell_line.Tx1_D_and_T200	Plate.99	GRID2IP	-2	0	pearson	1	Ttest_pvalue	Coefficient_of_eigenassay	SVD_pCMs_only3CT	NoPrepr	SVD	14091	RCT-Tx1_D_and_T200	F	RCT
Drug	D_and_T200_RCT	RCT	Cell_line.Tx1_D_and_T200	Plate.99	GRIFIN	-2	0	pearson	1	Ttest_pvalue	Coefficient_of_eigenassay	SVD_pCMs_only3CT	NoPrepr	SVD	14091	RCT-Tx1_D_and_T200	F	RCT
Drug	D_and_T200_RCT	RCT	Cell_line.Tx1_D_and_T200	Plate.99	GRIK1	-2	0.189491521113413	pearson	1	Ttest_pvalue	Coefficient_of_eigenassay	SVD_pCMs_only3CT	NoPrepr	SVD	9708	RCT-Tx1_D_and_T200	F	RCT
Drug	D_and_T200_RCT	RCT	Cell_line.Tx1_D_and_T200	Plate.99	GRIK2	-2	0.426887912375851	pearson	1	Ttest_pvalue	Coefficient_of_eigenassay	SVD_pCMs_only3CT	NoPrepr	SVD	6965	RCT-Tx1_D_and_T200	F	RCT
Drug	D_and_T200_RCT	RCT	Cell_line.Tx1_D_and_T200	Plate.99	GRIK3	-2	0	pearson	1	Ttest_pvalue	Coefficient_of_eigenassay	SVD_pCMs_only3CT	NoPrepr	SVD	14091	RCT-Tx1_D_and_T200	F	RCT
Drug	D_and_T200_RCT	RCT	Cell_line.Tx1_D_and_T200	Plate.99	GRIK4	-2	0.633665451921081	pearson	1	Ttest_pvalue	Coefficient_of_eigenassay	SVD_pCMs_only3CT	NoPrepr	SVD	5193	RCT-Tx1_D_and_T200	F	RCT
Drug	D_and_T200_RCT	RCT	Cell_line.Tx1_D_and_T200	Plate.99	GRIK5	-2	0.167625626459519	pearson	1	Ttest_pvalue	Coefficient_of_eigenassay	SVD_pCMs_only3CT	NoPrepr	SVD	10001	RCT-Tx1_D_and_T200	F	RCT
Drug	D_and_T200_RCT	RCT	Cell_line.Tx1_D_and_T200	Plate.99	GRIN1	-2	0	pearson	1	Ttest_pvalue	Coefficient_of_eigenassay	SVD_pCMs_only3CT	NoPrepr	SVD	14091	RCT-Tx1_D_and_T200	F	RCT
Drug	D_and_T200_RCT	RCT	Cell_line.Tx1_D_and_T200	Plate.99	GRIN2A	-2	0	pearson	1	Ttest_pvalue	Coefficient_of_eigenassay	SVD_pCMs_only3CT	NoPrepr	SVD	14091	RCT-Tx1_D_and_T200	F	RCT
Drug	D_and_T200_RCT	RCT	Cell_line.Tx1_D_and_T200	Plate.99	GRIN2B	-2	0	pearson	1	Ttest_pvalue	Coefficient_of_eigenassay	SVD_pCMs_only3CT	NoPrepr	SVD	14091	RCT-Tx1_D_and_T200	F	RCT
Drug	D_and_T200_RCT	RCT	Cell_line.Tx1_D_and_T200	Plate.99	GRIN2C	-2	0.922187857837876	pearson	1	Ttest_pvalue	Coefficient_of_eigenassay	SVD_pCMs_only3CT	NoPrepr	SVD	3441	RCT-Tx1_D_and_T200	F	RCT
Drug	D_and_T200_RCT	RCT	Cell_line.Tx1_D_and_T200	Plate.99	GRIN2D	-2	0.316089423281728	pearson	1	Ttest_pvalue	Coefficient_of_eigenassay	SVD_pCMs_only3CT	NoPrepr	SVD	8144	RCT-Tx1_D_and_T200	F	RCT
Drug	D_and_T200_RCT	RCT	Cell_line.Tx1_D_and_T200	Plate.99	GRIN3A	-2	0.0111538307178785	pearson	1	Ttest_pvalue	Coefficient_of_eigenassay	SVD_pCMs_only3CT	NoPrepr	SVD	12666	RCT-Tx1_D_and_T200	F	RCT
Drug	D_and_T200_RCT	RCT	Cell_line.Tx1_D_and_T200	Plate.99	GRIN3B	-2	0.0393233922770191	pearson	1	Ttest_pvalue	Coefficient_of_eigenassay	SVD_pCMs_only3CT	NoPrepr	SVD	12092	RCT-Tx1_D_and_T200	F	RCT
Drug	D_and_T200_RCT	RCT	Cell_line.Tx1_D_and_T200	Plate.99	GRINA	-2	-0.632589181655467	pearson	1	Ttest_pvalue	Coefficient_of_eigenassay	SVD_pCMs_only3CT	NoPrepr	SVD	5203	RCT-Tx1_D_and_T200	F	RCT
Drug	D_and_T200_RCT	RCT	Cell_line.Tx1_D_and_T200	Plate.99	GRIP1	-2	1.07723559195102	pearson	1	Ttest_pvalue	Coefficient_of_eigenassay	SVD_pCMs_only3CT	NoPrepr	SVD	2718	RCT-Tx1_D_and_T200	F	RCT
Drug	D_and_T200_RCT	RCT	Cell_line.Tx1_D_and_T200	Plate.99	GRIP2	-2	0	pearson	1	Ttest_pvalue	Coefficient_of_eigenassay	SVD_pCMs_only3CT	NoPrepr	SVD	14091	RCT-Tx1_D_and_T200	F	RCT
Drug	D_and_T200_RCT	RCT	Cell_line.Tx1_D_and_T200	Plate.99	GRIPAP1	-2	0.965803637274516	pearson	1	Ttest_pvalue	Coefficient_of_eigenassay	SVD_pCMs_only3CT	NoPrepr	SVD	3210	RCT-Tx1_D_and_T200	F	RCT
Drug	D_and_T200_RCT	RCT	Cell_line.Tx1_D_and_T200	Plate.99	GRK1	-2	0	pearson	1	Ttest_pvalue	Coefficient_of_eigenassay	SVD_pCMs_only3CT	NoPrepr	SVD	14091	RCT-Tx1_D_and_T200	F	RCT
Drug	D_and_T200_RCT	RCT	Cell_line.Tx1_D_and_T200	Plate.99	GRK2	-2	-0.387893913338452	pearson	1	Ttest_pvalue	Coefficient_of_eigenassay	SVD_pCMs_only3CT	NoPrepr	SVD	7364	RCT-Tx1_D_and_T200	F	RCT
Drug	D_and_T200_RCT	RCT	Cell_line.Tx1_D_and_T200	Plate.99	GRK3	-2	0.188106492177147	pearson	1	Ttest_pvalue	Coefficient_of_eigenassay	SVD_pCMs_only3CT	NoPrepr	SVD	9722	RCT-Tx1_D_and_T200	F	RCT
Drug	D_and_T200_RCT	RCT	Cell_line.Tx1_D_and_T200	Plate.99	GRK4	-2	0.0449139996405523	pearson	1	Ttest_pvalue	Coefficient_of_eigenassay	SVD_pCMs_only3CT	NoPrepr	SVD	11999	RCT-Tx1_D_and_T200	F	RCT
Drug	D_and_T200_RCT	RCT	Cell_line.Tx1_D_and_T200	Plate.99	GRK5	-2	-0.00609025526008051	pearson	1	Ttest_pvalue	Coefficient_of_eigenassay	SVD_pCMs_only3CT	NoPrepr	SVD	12755	RCT-Tx1_D_and_T200	F	RCT
Drug	D_and_T200_RCT	RCT	Cell_line.Tx1_D_and_T200	Plate.99	GRK6	-2	-1.21429117139111	pearson	1	Ttest_pvalue	Coefficient_of_eigenassay	SVD_pCMs_only3CT	NoPrepr	SVD	2223	RCT-Tx1_D_and_T200	F	RCT
Drug	D_and_T200_RCT	RCT	Cell_line.Tx1_D_and_T200	Plate.99	GRK7	-2	0	pearson	1	Ttest_pvalue	Coefficient_of_eigenassay	SVD_pCMs_only3CT	NoPrepr	SVD	14091	RCT-Tx1_D_and_T200	F	RCT
Drug	D_and_T200_RCT	RCT	Cell_line.Tx1_D_and_T200	Plate.99	GRM1	-2	0	pearson	1	Ttest_pvalue	Coefficient_of_eigenassay	SVD_pCMs_only3CT	NoPrepr	SVD	14091	RCT-Tx1_D_and_T200	F	RCT
Drug	D_and_T200_RCT	RCT	Cell_line.Tx1_D_and_T200	Plate.99	GRM2	-2	0	pearson	1	Ttest_pvalue	Coefficient_of_eigenassay	SVD_pCMs_only3CT	NoPrepr	SVD	14091	RCT-Tx1_D_and_T200	F	RCT
Drug	D_and_T200_RCT	RCT	Cell_line.Tx1_D_and_T200	Plate.99	GRM3	-2	0	pearson	1	Ttest_pvalue	Coefficient_of_eigenassay	SVD_pCMs_only3CT	NoPrepr	SVD	14091	RCT-Tx1_D_and_T200	F	RCT
Drug	D_and_T200_RCT	RCT	Cell_line.Tx1_D_and_T200	Plate.99	GRM4	-2	0	pearson	1	Ttest_pvalue	Coefficient_of_eigenassay	SVD_pCMs_only3CT	NoPrepr	SVD	14091	RCT-Tx1_D_and_T200	F	RCT
Drug	D_and_T200_RCT	RCT	Cell_line.Tx1_D_and_T200	Plate.99	GRM6	-2	0	pearson	1	Ttest_pvalue	Coefficient_of_eigenassay	SVD_pCMs_only3CT	NoPrepr	SVD	14091	RCT-Tx1_D_and_T200	F	RCT
Drug	D_and_T200_RCT	RCT	Cell_line.Tx1_D_and_T200	Plate.99	GRM8	-2	0	pearson	1	Ttest_pvalue	Coefficient_of_eigenassay	SVD_pCMs_only3CT	NoPrepr	SVD	14091	RCT-Tx1_D_and_T200	F	RCT
Drug	D_and_T200_RCT	RCT	Cell_line.Tx1_D_and_T200	Plate.99	GRN	-2	-0.962681814457102	pearson	1	Ttest_pvalue	Coefficient_of_eigenassay	SVD_pCMs_only3CT	NoPrepr	SVD	3222	RCT-Tx1_D_and_T200	F	RCT
Drug	D_and_T200_RCT	RCT	Cell_line.Tx1_D_and_T200	Plate.99	GRPEL1	-2	-0.678792562281088	pearson	1	Ttest_pvalue	Coefficient_of_eigenassay	SVD_pCMs_only3CT	NoPrepr	SVD	4880	RCT-Tx1_D_and_T200	F	RCT
Drug	D_and_T200_RCT	RCT	Cell_line.Tx1_D_and_T200	Plate.99	GRPEL2	-2	-0.220419302690213	pearson	1	Ttest_pvalue	Coefficient_of_eigenassay	SVD_pCMs_only3CT	NoPrepr	SVD	9277	RCT-Tx1_D_and_T200	F	RCT
Drug	D_and_T200_RCT	RCT	Cell_line.Tx1_D_and_T200	Plate.99	GRSF1	-2	-0.226581863542625	pearson	1	Ttest_pvalue	Coefficient_of_eigenassay	SVD_pCMs_only3CT	NoPrepr	SVD	9194	RCT-Tx1_D_and_T200	F	RCT
Drug	D_and_T200_RCT	RCT	Cell_line.Tx1_D_and_T200	Plate.99	GRTP1	-2	0.148332252409835	pearson	1	Ttest_pvalue	Coefficient_of_eigenassay	SVD_pCMs_only3CT	NoPrepr	SVD	10288	RCT-Tx1_D_and_T200	F	RCT
Drug	D_and_T200_RCT	RCT	Cell_line.Tx1_D_and_T200	Plate.99	GRWD1	-2	-0.173819681439089	pearson	1	Ttest_pvalue	Coefficient_of_eigenassay	SVD_pCMs_only3CT	NoPrepr	SVD	9922	RCT-Tx1_D_and_T200	F	RCT
Drug	D_and_T200_RCT	RCT	Cell_line.Tx1_D_and_T200	Plate.99	GSAP	-2	-0.0690545457883481	pearson	1	Ttest_pvalue	Coefficient_of_eigenassay	SVD_pCMs_only3CT	NoPrepr	SVD	11590	RCT-Tx1_D_and_T200	F	RCT
Drug	D_and_T200_RCT	RCT	Cell_line.Tx1_D_and_T200	Plate.99	GSDMB	-2	0.462158943733558	pearson	1	Ttest_pvalue	Coefficient_of_eigenassay	SVD_pCMs_only3CT	NoPrepr	SVD	6627	RCT-Tx1_D_and_T200	F	RCT
Drug	D_and_T200_RCT	RCT	Cell_line.Tx1_D_and_T200	Plate.99	GSDME	-2	-0.262571293767725	pearson	1	Ttest_pvalue	Coefficient_of_eigenassay	SVD_pCMs_only3CT	NoPrepr	SVD	8755	RCT-Tx1_D_and_T200	F	RCT
Drug	D_and_T200_RCT	RCT	Cell_line.Tx1_D_and_T200	Plate.99	GSE1	-2	0.243696105207119	pearson	1	Ttest_pvalue	Coefficient_of_eigenassay	SVD_pCMs_only3CT	NoPrepr	SVD	8986	RCT-Tx1_D_and_T200	F	RCT
Drug	D_and_T200_RCT	RCT	Cell_line.Tx1_D_and_T200	Plate.99	GSG1	-2	-1.44935513966203	pearson	1	Ttest_pvalue	Coefficient_of_eigenassay	SVD_pCMs_only3CT	NoPrepr	SVD	1608	RCT-Tx1_D_and_T200	F	RCT
Drug	D_and_T200_RCT	RCT	Cell_line.Tx1_D_and_T200	Plate.99	GSG1L	-2	0	pearson	1	Ttest_pvalue	Coefficient_of_eigenassay	SVD_pCMs_only3CT	NoPrepr	SVD	14091	RCT-Tx1_D_and_T200	F	RCT
Drug	D_and_T200_RCT	RCT	Cell_line.Tx1_D_and_T200	Plate.99	GSK3A	-2	-0.39981268038457	pearson	1	Ttest_pvalue	Coefficient_of_eigenassay	SVD_pCMs_only3CT	NoPrepr	SVD	7235	RCT-Tx1_D_and_T200	F	RCT
Drug	D_and_T200_RCT	RCT	Cell_line.Tx1_D_and_T200	Plate.99	GSK3B	-2	1.01594600959156	pearson	1	Ttest_pvalue	Coefficient_of_eigenassay	SVD_pCMs_only3CT	NoPrepr	SVD	2981	RCT-Tx1_D_and_T200	F	RCT
Drug	D_and_T200_RCT	RCT	Cell_line.Tx1_D_and_T200	Plate.99	GSKIP	-2	-0.508312290129303	pearson	1	Ttest_pvalue	Coefficient_of_eigenassay	SVD_pCMs_only3CT	NoPrepr	SVD	6188	RCT-Tx1_D_and_T200	F	RCT
Drug	D_and_T200_RCT	RCT	Cell_line.Tx1_D_and_T200	Plate.99	GSN	-2	-1.09597265158874	pearson	1	Ttest_pvalue	Coefficient_of_eigenassay	SVD_pCMs_only3CT	NoPrepr	SVD	2651	RCT-Tx1_D_and_T200	F	RCT
Drug	D_and_T200_RCT	RCT	Cell_line.Tx1_D_and_T200	Plate.99	GSPT1	-2	0.0931696726177723	pearson	1	Ttest_pvalue	Coefficient_of_eigenassay	SVD_pCMs_only3CT	NoPrepr	SVD	11161	RCT-Tx1_D_and_T200	F	RCT
Drug	D_and_T200_RCT	RCT	Cell_line.Tx1_D_and_T200	Plate.99	GSPT2	-2	0.188226363660042	pearson	1	Ttest_pvalue	Coefficient_of_eigenassay	SVD_pCMs_only3CT	NoPrepr	SVD	9721	RCT-Tx1_D_and_T200	F	RCT
Drug	D_and_T200_RCT	RCT	Cell_line.Tx1_D_and_T200	Plate.99	GSR	-2	-0.220011637703295	pearson	1	Ttest_pvalue	Coefficient_of_eigenassay	SVD_pCMs_only3CT	NoPrepr	SVD	9282	RCT-Tx1_D_and_T200	F	RCT
Drug	D_and_T200_RCT	RCT	Cell_line.Tx1_D_and_T200	Plate.99	GSS	-2	-1.15299247905488	pearson	1	Ttest_pvalue	Coefficient_of_eigenassay	SVD_pCMs_only3CT	NoPrepr	SVD	2428	RCT-Tx1_D_and_T200	F	RCT
Drug	D_and_T200_RCT	RCT	Cell_line.Tx1_D_and_T200	Plate.99	GSTA4	-2	-0.269565068474637	pearson	1	Ttest_pvalue	Coefficient_of_eigenassay	SVD_pCMs_only3CT	NoPrepr	SVD	8665	RCT-Tx1_D_and_T200	F	RCT
Drug	D_and_T200_RCT	RCT	Cell_line.Tx1_D_and_T200	Plate.99	GSTCD	-2	0.616739935377348	pearson	1	Ttest_pvalue	Coefficient_of_eigenassay	SVD_pCMs_only3CT	NoPrepr	SVD	5307	RCT-Tx1_D_and_T200	F	RCT
Drug	D_and_T200_RCT	RCT	Cell_line.Tx1_D_and_T200	Plate.99	GSTK1	-2	-1.76561049925765	pearson	1	Ttest_pvalue	Coefficient_of_eigenassay	SVD_pCMs_only3CT	NoPrepr	SVD	1090	RCT-Tx1_D_and_T200	F	RCT
Drug	D_and_T200_RCT	RCT	Cell_line.Tx1_D_and_T200	Plate.99	GSTM1	-2	-0.6348614419801	pearson	1	Ttest_pvalue	Coefficient_of_eigenassay	SVD_pCMs_only3CT	NoPrepr	SVD	5185	RCT-Tx1_D_and_T200	F	RCT
Drug	D_and_T200_RCT	RCT	Cell_line.Tx1_D_and_T200	Plate.99	GSTM2	-2	-0.89877377400637	pearson	1	Ttest_pvalue	Coefficient_of_eigenassay	SVD_pCMs_only3CT	NoPrepr	SVD	3561	RCT-Tx1_D_and_T200	F	RCT
Drug	D_and_T200_RCT	RCT	Cell_line.Tx1_D_and_T200	Plate.99	GSTM3	-2	-1.48215073984953	pearson	1	Ttest_pvalue	Coefficient_of_eigenassay	SVD_pCMs_only3CT	NoPrepr	SVD	1528	RCT-Tx1_D_and_T200	F	RCT
Drug	D_and_T200_RCT	RCT	Cell_line.Tx1_D_and_T200	Plate.99	GSTM4	-2	-1.32067383996677	pearson	1	Ttest_pvalue	Coefficient_of_eigenassay	SVD_pCMs_only3CT	NoPrepr	SVD	1924	RCT-Tx1_D_and_T200	F	RCT
Drug	D_and_T200_RCT	RCT	Cell_line.Tx1_D_and_T200	Plate.99	GSTO1	-2	-1.32109192617793	pearson	1	Ttest_pvalue	Coefficient_of_eigenassay	SVD_pCMs_only3CT	NoPrepr	SVD	1920	RCT-Tx1_D_and_T200	F	RCT
Drug	D_and_T200_RCT	RCT	Cell_line.Tx1_D_and_T200	Plate.99	GSTO2	-2	-0.00742946054768741	pearson	1	Ttest_pvalue	Coefficient_of_eigenassay	SVD_pCMs_only3CT	NoPrepr	SVD	12731	RCT-Tx1_D_and_T200	F	RCT
Drug	D_and_T200_RCT	RCT	Cell_line.Tx1_D_and_T200	Plate.99	GSTP1	-2	-0.721349080765047	pearson	1	Ttest_pvalue	Coefficient_of_eigenassay	SVD_pCMs_only3CT	NoPrepr	SVD	4576	RCT-Tx1_D_and_T200	F	RCT
Drug	D_and_T200_RCT	RCT	Cell_line.Tx1_D_and_T200	Plate.99	GSTT1	-2	0	pearson	1	Ttest_pvalue	Coefficient_of_eigenassay	SVD_pCMs_only3CT	NoPrepr	SVD	14091	RCT-Tx1_D_and_T200	F	RCT
Drug	D_and_T200_RCT	RCT	Cell_line.Tx1_D_and_T200	Plate.99	GSTZ1	-2	-0.764207285957701	pearson	1	Ttest_pvalue	Coefficient_of_eigenassay	SVD_pCMs_only3CT	NoPrepr	SVD	4303	RCT-Tx1_D_and_T200	F	RCT
Drug	D_and_T200_RCT	RCT	Cell_line.Tx1_D_and_T200	Plate.99	GTDC1	-2	-0.0671001243651093	pearson	1	Ttest_pvalue	Coefficient_of_eigenassay	SVD_pCMs_only3CT	NoPrepr	SVD	11635	RCT-Tx1_D_and_T200	F	RCT
Drug	D_and_T200_RCT	RCT	Cell_line.Tx1_D_and_T200	Plate.99	GTF2A1	-2	1.12449994955065	pearson	1	Ttest_pvalue	Coefficient_of_eigenassay	SVD_pCMs_only3CT	NoPrepr	SVD	2542	RCT-Tx1_D_and_T200	F	RCT
Drug	D_and_T200_RCT	RCT	Cell_line.Tx1_D_and_T200	Plate.99	GTF2A2	-2	-2.13947765716002	pearson	1	Ttest_pvalue	Coefficient_of_eigenassay	SVD_pCMs_only3CT	NoPrepr	SVD	720	RCT-Tx1_D_and_T200	F	RCT
Drug	D_and_T200_RCT	RCT	Cell_line.Tx1_D_and_T200	Plate.99	GTF2B	-2	-0.175874618247527	pearson	1	Ttest_pvalue	Coefficient_of_eigenassay	SVD_pCMs_only3CT	NoPrepr	SVD	9905	RCT-Tx1_D_and_T200	F	RCT
Drug	D_and_T200_RCT	RCT	Cell_line.Tx1_D_and_T200	Plate.99	GTF2E1	-2	0.128069252576987	pearson	1	Ttest_pvalue	Coefficient_of_eigenassay	SVD_pCMs_only3CT	NoPrepr	SVD	10611	RCT-Tx1_D_and_T200	F	RCT
Drug	D_and_T200_RCT	RCT	Cell_line.Tx1_D_and_T200	Plate.99	GTF2E2	-2	-0.806915761149961	pearson	1	Ttest_pvalue	Coefficient_of_eigenassay	SVD_pCMs_only3CT	NoPrepr	SVD	4051	RCT-Tx1_D_and_T200	F	RCT
Drug	D_and_T200_RCT	RCT	Cell_line.Tx1_D_and_T200	Plate.99	GTF2F1	-2	-0.231587183841603	pearson	1	Ttest_pvalue	Coefficient_of_eigenassay	SVD_pCMs_only3CT	NoPrepr	SVD	9128	RCT-Tx1_D_and_T200	F	RCT
Drug	D_and_T200_RCT	RCT	Cell_line.Tx1_D_and_T200	Plate.99	GTF2F2	-2	-0.699620327706589	pearson	1	Ttest_pvalue	Coefficient_of_eigenassay	SVD_pCMs_only3CT	NoPrepr	SVD	4737	RCT-Tx1_D_and_T200	F	RCT
Drug	D_and_T200_RCT	RCT	Cell_line.Tx1_D_and_T200	Plate.99	GTF2H1	-2	-0.369427974272914	pearson	1	Ttest_pvalue	Coefficient_of_eigenassay	SVD_pCMs_only3CT	NoPrepr	SVD	7549	RCT-Tx1_D_and_T200	F	RCT
Drug	D_and_T200_RCT	RCT	Cell_line.Tx1_D_and_T200	Plate.99	GTF2H2	-2	0	pearson	1	Ttest_pvalue	Coefficient_of_eigenassay	SVD_pCMs_only3CT	NoPrepr	SVD	14091	RCT-Tx1_D_and_T200	F	RCT
Drug	D_and_T200_RCT	RCT	Cell_line.Tx1_D_and_T200	Plate.99	GTF2H2C_2	-2	0	pearson	1	Ttest_pvalue	Coefficient_of_eigenassay	SVD_pCMs_only3CT	NoPrepr	SVD	14091	RCT-Tx1_D_and_T200	F	RCT
Drug	D_and_T200_RCT	RCT	Cell_line.Tx1_D_and_T200	Plate.99	GTF2H3	-2	-0.0418641960497965	pearson	1	Ttest_pvalue	Coefficient_of_eigenassay	SVD_pCMs_only3CT	NoPrepr	SVD	12052	RCT-Tx1_D_and_T200	F	RCT
Drug	D_and_T200_RCT	RCT	Cell_line.Tx1_D_and_T200	Plate.99	GTF2H5	-2	-0.750315639973443	pearson	1	Ttest_pvalue	Coefficient_of_eigenassay	SVD_pCMs_only3CT	NoPrepr	SVD	4390	RCT-Tx1_D_and_T200	F	RCT
Drug	D_and_T200_RCT	RCT	Cell_line.Tx1_D_and_T200	Plate.99	GTF2I	-2	2.52435313266642	pearson	1	Ttest_pvalue	Coefficient_of_eigenassay	SVD_pCMs_only3CT	NoPrepr	SVD	471	RCT-Tx1_D_and_T200	F	RCT
Drug	D_and_T200_RCT	RCT	Cell_line.Tx1_D_and_T200	Plate.99	GTF2IRD1	-2	-0.053279223069046	pearson	1	Ttest_pvalue	Coefficient_of_eigenassay	SVD_pCMs_only3CT	NoPrepr	SVD	11854	RCT-Tx1_D_and_T200	F	RCT
Drug	D_and_T200_RCT	RCT	Cell_line.Tx1_D_and_T200	Plate.99	GTF2IRD2	-2	-0.139194808836202	pearson	1	Ttest_pvalue	Coefficient_of_eigenassay	SVD_pCMs_only3CT	NoPrepr	SVD	10427	RCT-Tx1_D_and_T200	F	RCT
Drug	D_and_T200_RCT	RCT	Cell_line.Tx1_D_and_T200	Plate.99	GTF2IRD2B	-2	-0.718913082532067	pearson	1	Ttest_pvalue	Coefficient_of_eigenassay	SVD_pCMs_only3CT	NoPrepr	SVD	4593	RCT-Tx1_D_and_T200	F	RCT
Drug	D_and_T200_RCT	RCT	Cell_line.Tx1_D_and_T200	Plate.99	GTF3A	-2	-1.94493488230053	pearson	1	Ttest_pvalue	Coefficient_of_eigenassay	SVD_pCMs_only3CT	NoPrepr	SVD	877	RCT-Tx1_D_and_T200	F	RCT
Drug	D_and_T200_RCT	RCT	Cell_line.Tx1_D_and_T200	Plate.99	GTF3C1	-2	0.0293072826858381	pearson	1	Ttest_pvalue	Coefficient_of_eigenassay	SVD_pCMs_only3CT	NoPrepr	SVD	12300	RCT-Tx1_D_and_T200	F	RCT
Drug	D_and_T200_RCT	RCT	Cell_line.Tx1_D_and_T200	Plate.99	GTF3C2	-2	-0.129686776884818	pearson	1	Ttest_pvalue	Coefficient_of_eigenassay	SVD_pCMs_only3CT	NoPrepr	SVD	10586	RCT-Tx1_D_and_T200	F	RCT
Drug	D_and_T200_RCT	RCT	Cell_line.Tx1_D_and_T200	Plate.99	GTF3C3	-2	0.39550701976232	pearson	1	Ttest_pvalue	Coefficient_of_eigenassay	SVD_pCMs_only3CT	NoPrepr	SVD	7288	RCT-Tx1_D_and_T200	F	RCT
Drug	D_and_T200_RCT	RCT	Cell_line.Tx1_D_and_T200	Plate.99	GTF3C4	-2	0.509470244912508	pearson	1	Ttest_pvalue	Coefficient_of_eigenassay	SVD_pCMs_only3CT	NoPrepr	SVD	6175	RCT-Tx1_D_and_T200	F	RCT
Drug	D_and_T200_RCT	RCT	Cell_line.Tx1_D_and_T200	Plate.99	GTF3C5	-2	-0.731572955404001	pearson	1	Ttest_pvalue	Coefficient_of_eigenassay	SVD_pCMs_only3CT	NoPrepr	SVD	4515	RCT-Tx1_D_and_T200	F	RCT
Drug	D_and_T200_RCT	RCT	Cell_line.Tx1_D_and_T200	Plate.99	GTF3C6	-2	-1.36235368990088	pearson	1	Ttest_pvalue	Coefficient_of_eigenassay	SVD_pCMs_only3CT	NoPrepr	SVD	1806	RCT-Tx1_D_and_T200	F	RCT
Drug	D_and_T200_RCT	RCT	Cell_line.Tx1_D_and_T200	Plate.99	GTPBP1	-2	-0.17978209423428	pearson	1	Ttest_pvalue	Coefficient_of_eigenassay	SVD_pCMs_only3CT	NoPrepr	SVD	9840	RCT-Tx1_D_and_T200	F	RCT
Drug	D_and_T200_RCT	RCT	Cell_line.Tx1_D_and_T200	Plate.99	GTPBP10	-2	-0.54299071308534	pearson	1	Ttest_pvalue	Coefficient_of_eigenassay	SVD_pCMs_only3CT	NoPrepr	SVD	5895	RCT-Tx1_D_and_T200	F	RCT
Drug	D_and_T200_RCT	RCT	Cell_line.Tx1_D_and_T200	Plate.99	GTPBP2	-2	-0.13772345135083	pearson	1	Ttest_pvalue	Coefficient_of_eigenassay	SVD_pCMs_only3CT	NoPrepr	SVD	10459	RCT-Tx1_D_and_T200	F	RCT
Drug	D_and_T200_RCT	RCT	Cell_line.Tx1_D_and_T200	Plate.99	GTPBP3	-2	-0.23990049803806	pearson	1	Ttest_pvalue	Coefficient_of_eigenassay	SVD_pCMs_only3CT	NoPrepr	SVD	9035	RCT-Tx1_D_and_T200	F	RCT
Drug	D_and_T200_RCT	RCT	Cell_line.Tx1_D_and_T200	Plate.99	GTPBP4	-2	1.44335348156606	pearson	1	Ttest_pvalue	Coefficient_of_eigenassay	SVD_pCMs_only3CT	NoPrepr	SVD	1625	RCT-Tx1_D_and_T200	F	RCT
Drug	D_and_T200_RCT	RCT	Cell_line.Tx1_D_and_T200	Plate.99	GTPBP8	-2	-0.654687189606106	pearson	1	Ttest_pvalue	Coefficient_of_eigenassay	SVD_pCMs_only3CT	NoPrepr	SVD	5027	RCT-Tx1_D_and_T200	F	RCT
Drug	D_and_T200_RCT	RCT	Cell_line.Tx1_D_and_T200	Plate.99	GTSE1	-2	0.11010168885977	pearson	1	Ttest_pvalue	Coefficient_of_eigenassay	SVD_pCMs_only3CT	NoPrepr	SVD	10892	RCT-Tx1_D_and_T200	F	RCT
Drug	D_and_T200_RCT	RCT	Cell_line.Tx1_D_and_T200	Plate.99	GUCA1A	-2	-0.0826723269407999	pearson	1	Ttest_pvalue	Coefficient_of_eigenassay	SVD_pCMs_only3CT	NoPrepr	SVD	11349	RCT-Tx1_D_and_T200	F	RCT
Drug	D_and_T200_RCT	RCT	Cell_line.Tx1_D_and_T200	Plate.99	GUCA1B	-2	-0.163969289200291	pearson	1	Ttest_pvalue	Coefficient_of_eigenassay	SVD_pCMs_only3CT	NoPrepr	SVD	10058	RCT-Tx1_D_and_T200	F	RCT
Drug	D_and_T200_RCT	RCT	Cell_line.Tx1_D_and_T200	Plate.99	GUCD1	-2	-0.567088636404127	pearson	1	Ttest_pvalue	Coefficient_of_eigenassay	SVD_pCMs_only3CT	NoPrepr	SVD	5671	RCT-Tx1_D_and_T200	F	RCT
Drug	D_and_T200_RCT	RCT	Cell_line.Tx1_D_and_T200	Plate.99	GUCY1A1	-2	0.466921972602029	pearson	1	Ttest_pvalue	Coefficient_of_eigenassay	SVD_pCMs_only3CT	NoPrepr	SVD	6582	RCT-Tx1_D_and_T200	F	RCT
Drug	D_and_T200_RCT	RCT	Cell_line.Tx1_D_and_T200	Plate.99	GUCY1A2	-2	2.69806073119721	pearson	1	Ttest_pvalue	Coefficient_of_eigenassay	SVD_pCMs_only3CT	NoPrepr	SVD	398	RCT-Tx1_D_and_T200	F	RCT
Drug	D_and_T200_RCT	RCT	Cell_line.Tx1_D_and_T200	Plate.99	GUCY1B1	-2	0.0852448786657065	pearson	1	Ttest_pvalue	Coefficient_of_eigenassay	SVD_pCMs_only3CT	NoPrepr	SVD	11305	RCT-Tx1_D_and_T200	F	RCT
Drug	D_and_T200_RCT	RCT	Cell_line.Tx1_D_and_T200	Plate.99	GUCY2C	-2	0	pearson	1	Ttest_pvalue	Coefficient_of_eigenassay	SVD_pCMs_only3CT	NoPrepr	SVD	14091	RCT-Tx1_D_and_T200	F	RCT
Drug	D_and_T200_RCT	RCT	Cell_line.Tx1_D_and_T200	Plate.99	GUF1	-2	-0.337839046466035	pearson	1	Ttest_pvalue	Coefficient_of_eigenassay	SVD_pCMs_only3CT	NoPrepr	SVD	7908	RCT-Tx1_D_and_T200	F	RCT
Drug	D_and_T200_RCT	RCT	Cell_line.Tx1_D_and_T200	Plate.99	GUK1	-2	-0.860747148685503	pearson	1	Ttest_pvalue	Coefficient_of_eigenassay	SVD_pCMs_only3CT	NoPrepr	SVD	3761	RCT-Tx1_D_and_T200	F	RCT
Drug	D_and_T200_RCT	RCT	Cell_line.Tx1_D_and_T200	Plate.99	GULP1	-2	0.061922098552022	pearson	1	Ttest_pvalue	Coefficient_of_eigenassay	SVD_pCMs_only3CT	NoPrepr	SVD	11716	RCT-Tx1_D_and_T200	F	RCT
Drug	D_and_T200_RCT	RCT	Cell_line.Tx1_D_and_T200	Plate.99	GUSB	-2	-0.411891605246068	pearson	1	Ttest_pvalue	Coefficient_of_eigenassay	SVD_pCMs_only3CT	NoPrepr	SVD	7120	RCT-Tx1_D_and_T200	F	RCT
Drug	D_and_T200_RCT	RCT	Cell_line.Tx1_D_and_T200	Plate.99	GXYLT1	-2	0.898689037886789	pearson	1	Ttest_pvalue	Coefficient_of_eigenassay	SVD_pCMs_only3CT	NoPrepr	SVD	3563	RCT-Tx1_D_and_T200	F	RCT
Drug	D_and_T200_RCT	RCT	Cell_line.Tx1_D_and_T200	Plate.99	GXYLT2	-2	0.110303651428309	pearson	1	Ttest_pvalue	Coefficient_of_eigenassay	SVD_pCMs_only3CT	NoPrepr	SVD	10886	RCT-Tx1_D_and_T200	F	RCT
Drug	D_and_T200_RCT	RCT	Cell_line.Tx1_D_and_T200	Plate.99	GYG1	-2	-1.37905074959919	pearson	1	Ttest_pvalue	Coefficient_of_eigenassay	SVD_pCMs_only3CT	NoPrepr	SVD	1761	RCT-Tx1_D_and_T200	F	RCT
Drug	D_and_T200_RCT	RCT	Cell_line.Tx1_D_and_T200	Plate.99	GYG2	-2	-0.074644167964688	pearson	1	Ttest_pvalue	Coefficient_of_eigenassay	SVD_pCMs_only3CT	NoPrepr	SVD	11496	RCT-Tx1_D_and_T200	F	RCT
Drug	D_and_T200_RCT	RCT	Cell_line.Tx1_D_and_T200	Plate.99	GYPC	-2	-0.921719960659475	pearson	1	Ttest_pvalue	Coefficient_of_eigenassay	SVD_pCMs_only3CT	NoPrepr	SVD	3445	RCT-Tx1_D_and_T200	F	RCT
Drug	D_and_T200_RCT	RCT	Cell_line.Tx1_D_and_T200	Plate.99	GYPE	-2	0	pearson	1	Ttest_pvalue	Coefficient_of_eigenassay	SVD_pCMs_only3CT	NoPrepr	SVD	14091	RCT-Tx1_D_and_T200	F	RCT
Drug	D_and_T200_RCT	RCT	Cell_line.Tx1_D_and_T200	Plate.99	GYS1	-2	-0.587230921689894	pearson	1	Ttest_pvalue	Coefficient_of_eigenassay	SVD_pCMs_only3CT	NoPrepr	SVD	5533	RCT-Tx1_D_and_T200	F	RCT
Drug	D_and_T200_RCT	RCT	Cell_line.Tx1_D_and_T200	Plate.99	GYS2	-2	0	pearson	1	Ttest_pvalue	Coefficient_of_eigenassay	SVD_pCMs_only3CT	NoPrepr	SVD	14091	RCT-Tx1_D_and_T200	F	RCT
Drug	D_and_T200_RCT	RCT	Cell_line.Tx1_D_and_T200	Plate.99	GZF1	-2	0.200541696065486	pearson	1	Ttest_pvalue	Coefficient_of_eigenassay	SVD_pCMs_only3CT	NoPrepr	SVD	9554	RCT-Tx1_D_and_T200	F	RCT
Drug	D_and_T200_RCT	RCT	Cell_line.Tx1_D_and_T200	Plate.99	GZMM	-2	0	pearson	1	Ttest_pvalue	Coefficient_of_eigenassay	SVD_pCMs_only3CT	NoPrepr	SVD	14091	RCT-Tx1_D_and_T200	F	RCT
Drug	D_and_T200_RCT	RCT	Cell_line.Tx1_D_and_T200	Plate.99	H1F0	-2	-0.115058028734812	pearson	1	Ttest_pvalue	Coefficient_of_eigenassay	SVD_pCMs_only3CT	NoPrepr	SVD	10812	RCT-Tx1_D_and_T200	F	RCT
Drug	D_and_T200_RCT	RCT	Cell_line.Tx1_D_and_T200	Plate.99	H1FX	-2	-1.21817743257217	pearson	1	Ttest_pvalue	Coefficient_of_eigenassay	SVD_pCMs_only3CT	NoPrepr	SVD	2211	RCT-Tx1_D_and_T200	F	RCT
Drug	D_and_T200_RCT	RCT	Cell_line.Tx1_D_and_T200	Plate.99	H2AFJ	-2	-0.23726570592472	pearson	1	Ttest_pvalue	Coefficient_of_eigenassay	SVD_pCMs_only3CT	NoPrepr	SVD	9063	RCT-Tx1_D_and_T200	F	RCT
Drug	D_and_T200_RCT	RCT	Cell_line.Tx1_D_and_T200	Plate.99	H2AFV	-2	-0.101734235611174	pearson	1	Ttest_pvalue	Coefficient_of_eigenassay	SVD_pCMs_only3CT	NoPrepr	SVD	11042	RCT-Tx1_D_and_T200	F	RCT
Drug	D_and_T200_RCT	RCT	Cell_line.Tx1_D_and_T200	Plate.99	H2AFX	-2	-1.3495471840109	pearson	1	Ttest_pvalue	Coefficient_of_eigenassay	SVD_pCMs_only3CT	NoPrepr	SVD	1847	RCT-Tx1_D_and_T200	F	RCT
Drug	D_and_T200_RCT	RCT	Cell_line.Tx1_D_and_T200	Plate.99	H2AFY	-2	-0.710356709005183	pearson	1	Ttest_pvalue	Coefficient_of_eigenassay	SVD_pCMs_only3CT	NoPrepr	SVD	4651	RCT-Tx1_D_and_T200	F	RCT
Drug	D_and_T200_RCT	RCT	Cell_line.Tx1_D_and_T200	Plate.99	H2AFY2	-2	-1.47680376340406	pearson	1	Ttest_pvalue	Coefficient_of_eigenassay	SVD_pCMs_only3CT	NoPrepr	SVD	1544	RCT-Tx1_D_and_T200	F	RCT
Drug	D_and_T200_RCT	RCT	Cell_line.Tx1_D_and_T200	Plate.99	H2AFZ	-2	-1.19424798958508	pearson	1	Ttest_pvalue	Coefficient_of_eigenassay	SVD_pCMs_only3CT	NoPrepr	SVD	2291	RCT-Tx1_D_and_T200	F	RCT
Drug	D_and_T200_RCT	RCT	Cell_line.Tx1_D_and_T200	Plate.99	H3F3A	-2	-1.74011490677292	pearson	1	Ttest_pvalue	Coefficient_of_eigenassay	SVD_pCMs_only3CT	NoPrepr	SVD	1130	RCT-Tx1_D_and_T200	F	RCT
Drug	D_and_T200_RCT	RCT	Cell_line.Tx1_D_and_T200	Plate.99	H3F3B	-2	-0.318363895853968	pearson	1	Ttest_pvalue	Coefficient_of_eigenassay	SVD_pCMs_only3CT	NoPrepr	SVD	8124	RCT-Tx1_D_and_T200	F	RCT
Drug	D_and_T200_RCT	RCT	Cell_line.Tx1_D_and_T200	Plate.99	H6PD	-2	0.437801528034781	pearson	1	Ttest_pvalue	Coefficient_of_eigenassay	SVD_pCMs_only3CT	NoPrepr	SVD	6859	RCT-Tx1_D_and_T200	F	RCT
Drug	D_and_T200_RCT	RCT	Cell_line.Tx1_D_and_T200	Plate.99	HAAO	-2	0.483368159017549	pearson	1	Ttest_pvalue	Coefficient_of_eigenassay	SVD_pCMs_only3CT	NoPrepr	SVD	6430	RCT-Tx1_D_and_T200	F	RCT
Drug	D_and_T200_RCT	RCT	Cell_line.Tx1_D_and_T200	Plate.99	HABP4	-2	0.680944570106517	pearson	1	Ttest_pvalue	Coefficient_of_eigenassay	SVD_pCMs_only3CT	NoPrepr	SVD	4864	RCT-Tx1_D_and_T200	F	RCT
Drug	D_and_T200_RCT	RCT	Cell_line.Tx1_D_and_T200	Plate.99	HACD1	-2	-1.43315526800781	pearson	1	Ttest_pvalue	Coefficient_of_eigenassay	SVD_pCMs_only3CT	NoPrepr	SVD	1656	RCT-Tx1_D_and_T200	F	RCT
Drug	D_and_T200_RCT	RCT	Cell_line.Tx1_D_and_T200	Plate.99	HACD2	-2	-0.0514454523699319	pearson	1	Ttest_pvalue	Coefficient_of_eigenassay	SVD_pCMs_only3CT	NoPrepr	SVD	11874	RCT-Tx1_D_and_T200	F	RCT
Drug	D_and_T200_RCT	RCT	Cell_line.Tx1_D_and_T200	Plate.99	HACD3	-2	-0.603269979341544	pearson	1	Ttest_pvalue	Coefficient_of_eigenassay	SVD_pCMs_only3CT	NoPrepr	SVD	5406	RCT-Tx1_D_and_T200	F	RCT
Drug	D_and_T200_RCT	RCT	Cell_line.Tx1_D_and_T200	Plate.99	HACD4	-2	0.614181097825781	pearson	1	Ttest_pvalue	Coefficient_of_eigenassay	SVD_pCMs_only3CT	NoPrepr	SVD	5321	RCT-Tx1_D_and_T200	F	RCT
Drug	D_and_T200_RCT	RCT	Cell_line.Tx1_D_and_T200	Plate.99	HACE1	-2	0.483394379941172	pearson	1	Ttest_pvalue	Coefficient_of_eigenassay	SVD_pCMs_only3CT	NoPrepr	SVD	6428	RCT-Tx1_D_and_T200	F	RCT
Drug	D_and_T200_RCT	RCT	Cell_line.Tx1_D_and_T200	Plate.99	HACL1	-2	-0.342951404519165	pearson	1	Ttest_pvalue	Coefficient_of_eigenassay	SVD_pCMs_only3CT	NoPrepr	SVD	7852	RCT-Tx1_D_and_T200	F	RCT
Drug	D_and_T200_RCT	RCT	Cell_line.Tx1_D_and_T200	Plate.99	HADH	-2	-0.781187510487039	pearson	1	Ttest_pvalue	Coefficient_of_eigenassay	SVD_pCMs_only3CT	NoPrepr	SVD	4191	RCT-Tx1_D_and_T200	F	RCT
Drug	D_and_T200_RCT	RCT	Cell_line.Tx1_D_and_T200	Plate.99	HADHA	-2	-0.448003212461597	pearson	1	Ttest_pvalue	Coefficient_of_eigenassay	SVD_pCMs_only3CT	NoPrepr	SVD	6768	RCT-Tx1_D_and_T200	F	RCT
Drug	D_and_T200_RCT	RCT	Cell_line.Tx1_D_and_T200	Plate.99	HADHB	-2	-1.54716920702116	pearson	1	Ttest_pvalue	Coefficient_of_eigenassay	SVD_pCMs_only3CT	NoPrepr	SVD	1400	RCT-Tx1_D_and_T200	F	RCT
Drug	D_and_T200_RCT	RCT	Cell_line.Tx1_D_and_T200	Plate.99	HAGH	-2	-1.54569273268483	pearson	1	Ttest_pvalue	Coefficient_of_eigenassay	SVD_pCMs_only3CT	NoPrepr	SVD	1407	RCT-Tx1_D_and_T200	F	RCT
Drug	D_and_T200_RCT	RCT	Cell_line.Tx1_D_and_T200	Plate.99	HAGHL	-2	-0.534305814257518	pearson	1	Ttest_pvalue	Coefficient_of_eigenassay	SVD_pCMs_only3CT	NoPrepr	SVD	5976	RCT-Tx1_D_and_T200	F	RCT
Drug	D_and_T200_RCT	RCT	Cell_line.Tx1_D_and_T200	Plate.99	HAND1	-2	-3.09511556801306	pearson	1	Ttest_pvalue	Coefficient_of_eigenassay	SVD_pCMs_only3CT	NoPrepr	SVD	264	RCT-Tx1_D_and_T200	F	RCT
Drug	D_and_T200_RCT	RCT	Cell_line.Tx1_D_and_T200	Plate.99	HAND2	-2	-1.23837601689805	pearson	1	Ttest_pvalue	Coefficient_of_eigenassay	SVD_pCMs_only3CT	NoPrepr	SVD	2137	RCT-Tx1_D_and_T200	F	RCT
Drug	D_and_T200_RCT	RCT	Cell_line.Tx1_D_and_T200	Plate.99	HAP1	-2	0.327204950315995	pearson	1	Ttest_pvalue	Coefficient_of_eigenassay	SVD_pCMs_only3CT	NoPrepr	SVD	8030	RCT-Tx1_D_and_T200	F	RCT
Drug	D_and_T200_RCT	RCT	Cell_line.Tx1_D_and_T200	Plate.99	HAPLN1	-2	-0.105569326253406	pearson	1	Ttest_pvalue	Coefficient_of_eigenassay	SVD_pCMs_only3CT	NoPrepr	SVD	10976	RCT-Tx1_D_and_T200	F	RCT
Drug	D_and_T200_RCT	RCT	Cell_line.Tx1_D_and_T200	Plate.99	HAPLN2	-2	-0.454253018067388	pearson	1	Ttest_pvalue	Coefficient_of_eigenassay	SVD_pCMs_only3CT	NoPrepr	SVD	6715	RCT-Tx1_D_and_T200	F	RCT
Drug	D_and_T200_RCT	RCT	Cell_line.Tx1_D_and_T200	Plate.99	HAPLN3	-2	-0.238720990945119	pearson	1	Ttest_pvalue	Coefficient_of_eigenassay	SVD_pCMs_only3CT	NoPrepr	SVD	9048	RCT-Tx1_D_and_T200	F	RCT
Drug	D_and_T200_RCT	RCT	Cell_line.Tx1_D_and_T200	Plate.99	HAPLN4	-2	-0.419394763128689	pearson	1	Ttest_pvalue	Coefficient_of_eigenassay	SVD_pCMs_only3CT	NoPrepr	SVD	7041	RCT-Tx1_D_and_T200	F	RCT
Drug	D_and_T200_RCT	RCT	Cell_line.Tx1_D_and_T200	Plate.99	HARBI1	-2	-0.787304871618867	pearson	1	Ttest_pvalue	Coefficient_of_eigenassay	SVD_pCMs_only3CT	NoPrepr	SVD	4160	RCT-Tx1_D_and_T200	F	RCT
Drug	D_and_T200_RCT	RCT	Cell_line.Tx1_D_and_T200	Plate.99	HARS	-2	-0.0965500334225979	pearson	1	Ttest_pvalue	Coefficient_of_eigenassay	SVD_pCMs_only3CT	NoPrepr	SVD	11110	RCT-Tx1_D_and_T200	F	RCT
Drug	D_and_T200_RCT	RCT	Cell_line.Tx1_D_and_T200	Plate.99	HARS2	-2	-0.285964212688549	pearson	1	Ttest_pvalue	Coefficient_of_eigenassay	SVD_pCMs_only3CT	NoPrepr	SVD	8483	RCT-Tx1_D_and_T200	F	RCT
Drug	D_and_T200_RCT	RCT	Cell_line.Tx1_D_and_T200	Plate.99	HAS1	-2	0.220962289229247	pearson	1	Ttest_pvalue	Coefficient_of_eigenassay	SVD_pCMs_only3CT	NoPrepr	SVD	9260	RCT-Tx1_D_and_T200	F	RCT
Drug	D_and_T200_RCT	RCT	Cell_line.Tx1_D_and_T200	Plate.99	HAS2	-2	0.0352889161305443	pearson	1	Ttest_pvalue	Coefficient_of_eigenassay	SVD_pCMs_only3CT	NoPrepr	SVD	12176	RCT-Tx1_D_and_T200	F	RCT
Drug	D_and_T200_RCT	RCT	Cell_line.Tx1_D_and_T200	Plate.99	HAS3	-2	0.920848465217815	pearson	1	Ttest_pvalue	Coefficient_of_eigenassay	SVD_pCMs_only3CT	NoPrepr	SVD	3452	RCT-Tx1_D_and_T200	F	RCT
Drug	D_and_T200_RCT	RCT	Cell_line.Tx1_D_and_T200	Plate.99	HASPIN	-2	0	pearson	1	Ttest_pvalue	Coefficient_of_eigenassay	SVD_pCMs_only3CT	NoPrepr	SVD	14091	RCT-Tx1_D_and_T200	F	RCT
Drug	D_and_T200_RCT	RCT	Cell_line.Tx1_D_and_T200	Plate.99	HAT1	-2	-0.620385268975391	pearson	1	Ttest_pvalue	Coefficient_of_eigenassay	SVD_pCMs_only3CT	NoPrepr	SVD	5285	RCT-Tx1_D_and_T200	F	RCT
Drug	D_and_T200_RCT	RCT	Cell_line.Tx1_D_and_T200	Plate.99	HAUS1	-2	-0.684991198329833	pearson	1	Ttest_pvalue	Coefficient_of_eigenassay	SVD_pCMs_only3CT	NoPrepr	SVD	4834	RCT-Tx1_D_and_T200	F	RCT
Drug	D_and_T200_RCT	RCT	Cell_line.Tx1_D_and_T200	Plate.99	HAUS2	-2	-0.412384248576974	pearson	1	Ttest_pvalue	Coefficient_of_eigenassay	SVD_pCMs_only3CT	NoPrepr	SVD	7112	RCT-Tx1_D_and_T200	F	RCT
Drug	D_and_T200_RCT	RCT	Cell_line.Tx1_D_and_T200	Plate.99	HAUS3	-2	-0.0149217430484947	pearson	1	Ttest_pvalue	Coefficient_of_eigenassay	SVD_pCMs_only3CT	NoPrepr	SVD	12584	RCT-Tx1_D_and_T200	F	RCT
Drug	D_and_T200_RCT	RCT	Cell_line.Tx1_D_and_T200	Plate.99	HAUS4	-2	-0.87754339013065	pearson	1	Ttest_pvalue	Coefficient_of_eigenassay	SVD_pCMs_only3CT	NoPrepr	SVD	3667	RCT-Tx1_D_and_T200	F	RCT
Drug	D_and_T200_RCT	RCT	Cell_line.Tx1_D_and_T200	Plate.99	HAUS5	-2	-0.0834566920725747	pearson	1	Ttest_pvalue	Coefficient_of_eigenassay	SVD_pCMs_only3CT	NoPrepr	SVD	11329	RCT-Tx1_D_and_T200	F	RCT
Drug	D_and_T200_RCT	RCT	Cell_line.Tx1_D_and_T200	Plate.99	HAUS6	-2	0.273743513266273	pearson	1	Ttest_pvalue	Coefficient_of_eigenassay	SVD_pCMs_only3CT	NoPrepr	SVD	8620	RCT-Tx1_D_and_T200	F	RCT
Drug	D_and_T200_RCT	RCT	Cell_line.Tx1_D_and_T200	Plate.99	HAUS7	-2	-0.262521905041362	pearson	1	Ttest_pvalue	Coefficient_of_eigenassay	SVD_pCMs_only3CT	NoPrepr	SVD	8756	RCT-Tx1_D_and_T200	F	RCT
Drug	D_and_T200_RCT	RCT	Cell_line.Tx1_D_and_T200	Plate.99	HAUS8	-2	-0.149465451635675	pearson	1	Ttest_pvalue	Coefficient_of_eigenassay	SVD_pCMs_only3CT	NoPrepr	SVD	10270	RCT-Tx1_D_and_T200	F	RCT
Drug	D_and_T200_RCT	RCT	Cell_line.Tx1_D_and_T200	Plate.99	HAX1	-2	-1.9025647099383	pearson	1	Ttest_pvalue	Coefficient_of_eigenassay	SVD_pCMs_only3CT	NoPrepr	SVD	923	RCT-Tx1_D_and_T200	F	RCT
Drug	D_and_T200_RCT	RCT	Cell_line.Tx1_D_and_T200	Plate.99	HBB	-2	0	pearson	1	Ttest_pvalue	Coefficient_of_eigenassay	SVD_pCMs_only3CT	NoPrepr	SVD	14091	RCT-Tx1_D_and_T200	F	RCT
Drug	D_and_T200_RCT	RCT	Cell_line.Tx1_D_and_T200	Plate.99	HBD	-2	0	pearson	1	Ttest_pvalue	Coefficient_of_eigenassay	SVD_pCMs_only3CT	NoPrepr	SVD	14091	RCT-Tx1_D_and_T200	F	RCT
Drug	D_and_T200_RCT	RCT	Cell_line.Tx1_D_and_T200	Plate.99	HBEGF	-2	-0.0751181179734738	pearson	1	Ttest_pvalue	Coefficient_of_eigenassay	SVD_pCMs_only3CT	NoPrepr	SVD	11487	RCT-Tx1_D_and_T200	F	RCT
Drug	D_and_T200_RCT	RCT	Cell_line.Tx1_D_and_T200	Plate.99	HBP1	-2	0.381569266573952	pearson	1	Ttest_pvalue	Coefficient_of_eigenassay	SVD_pCMs_only3CT	NoPrepr	SVD	7422	RCT-Tx1_D_and_T200	F	RCT
Drug	D_and_T200_RCT	RCT	Cell_line.Tx1_D_and_T200	Plate.99	HBQ1	-2	-0.151002816634158	pearson	1	Ttest_pvalue	Coefficient_of_eigenassay	SVD_pCMs_only3CT	NoPrepr	SVD	10246	RCT-Tx1_D_and_T200	F	RCT
Drug	D_and_T200_RCT	RCT	Cell_line.Tx1_D_and_T200	Plate.99	HBS1L	-2	1.68234451356581	pearson	1	Ttest_pvalue	Coefficient_of_eigenassay	SVD_pCMs_only3CT	NoPrepr	SVD	1194	RCT-Tx1_D_and_T200	F	RCT
Drug	D_and_T200_RCT	RCT	Cell_line.Tx1_D_and_T200	Plate.99	HCCS	-2	-0.38135327442001	pearson	1	Ttest_pvalue	Coefficient_of_eigenassay	SVD_pCMs_only3CT	NoPrepr	SVD	7425	RCT-Tx1_D_and_T200	F	RCT
Drug	D_and_T200_RCT	RCT	Cell_line.Tx1_D_and_T200	Plate.99	HCFC1	-2	0.124375258723866	pearson	1	Ttest_pvalue	Coefficient_of_eigenassay	SVD_pCMs_only3CT	NoPrepr	SVD	10670	RCT-Tx1_D_and_T200	F	RCT
Drug	D_and_T200_RCT	RCT	Cell_line.Tx1_D_and_T200	Plate.99	HCFC1R1	-2	-0.328825508205012	pearson	1	Ttest_pvalue	Coefficient_of_eigenassay	SVD_pCMs_only3CT	NoPrepr	SVD	8006	RCT-Tx1_D_and_T200	F	RCT
Drug	D_and_T200_RCT	RCT	Cell_line.Tx1_D_and_T200	Plate.99	HCFC2	-2	0.666630419177195	pearson	1	Ttest_pvalue	Coefficient_of_eigenassay	SVD_pCMs_only3CT	NoPrepr	SVD	4946	RCT-Tx1_D_and_T200	F	RCT
Drug	D_and_T200_RCT	RCT	Cell_line.Tx1_D_and_T200	Plate.99	HCLS1	-2	0	pearson	1	Ttest_pvalue	Coefficient_of_eigenassay	SVD_pCMs_only3CT	NoPrepr	SVD	14091	RCT-Tx1_D_and_T200	F	RCT
Drug	D_and_T200_RCT	RCT	Cell_line.Tx1_D_and_T200	Plate.99	HCN1	-2	0.298381577449675	pearson	1	Ttest_pvalue	Coefficient_of_eigenassay	SVD_pCMs_only3CT	NoPrepr	SVD	8339	RCT-Tx1_D_and_T200	F	RCT
Drug	D_and_T200_RCT	RCT	Cell_line.Tx1_D_and_T200	Plate.99	HCN2	-2	-0.0198989987014853	pearson	1	Ttest_pvalue	Coefficient_of_eigenassay	SVD_pCMs_only3CT	NoPrepr	SVD	12499	RCT-Tx1_D_and_T200	F	RCT
Drug	D_and_T200_RCT	RCT	Cell_line.Tx1_D_and_T200	Plate.99	HCN4	-2	0.498506774653885	pearson	1	Ttest_pvalue	Coefficient_of_eigenassay	SVD_pCMs_only3CT	NoPrepr	SVD	6284	RCT-Tx1_D_and_T200	F	RCT
Drug	D_and_T200_RCT	RCT	Cell_line.Tx1_D_and_T200	Plate.99	HCRT	-2	-0.638288099897333	pearson	1	Ttest_pvalue	Coefficient_of_eigenassay	SVD_pCMs_only3CT	NoPrepr	SVD	5157	RCT-Tx1_D_and_T200	F	RCT
Drug	D_and_T200_RCT	RCT	Cell_line.Tx1_D_and_T200	Plate.99	HCRTR1	-2	0.686990748384495	pearson	1	Ttest_pvalue	Coefficient_of_eigenassay	SVD_pCMs_only3CT	NoPrepr	SVD	4821	RCT-Tx1_D_and_T200	F	RCT
Drug	D_and_T200_RCT	RCT	Cell_line.Tx1_D_and_T200	Plate.99	HCRTR2	-2	0	pearson	1	Ttest_pvalue	Coefficient_of_eigenassay	SVD_pCMs_only3CT	NoPrepr	SVD	14091	RCT-Tx1_D_and_T200	F	RCT
Drug	D_and_T200_RCT	RCT	Cell_line.Tx1_D_and_T200	Plate.99	HCST	-2	-0.42362605221573	pearson	1	Ttest_pvalue	Coefficient_of_eigenassay	SVD_pCMs_only3CT	NoPrepr	SVD	6998	RCT-Tx1_D_and_T200	F	RCT
Drug	D_and_T200_RCT	RCT	Cell_line.Tx1_D_and_T200	Plate.99	HDAC1	-2	-0.357944660703322	pearson	1	Ttest_pvalue	Coefficient_of_eigenassay	SVD_pCMs_only3CT	NoPrepr	SVD	7676	RCT-Tx1_D_and_T200	F	RCT
Drug	D_and_T200_RCT	RCT	Cell_line.Tx1_D_and_T200	Plate.99	HDAC10	-2	-0.0918575833089471	pearson	1	Ttest_pvalue	Coefficient_of_eigenassay	SVD_pCMs_only3CT	NoPrepr	SVD	11184	RCT-Tx1_D_and_T200	F	RCT
Drug	D_and_T200_RCT	RCT	Cell_line.Tx1_D_and_T200	Plate.99	HDAC11	-2	-0.448618969533596	pearson	1	Ttest_pvalue	Coefficient_of_eigenassay	SVD_pCMs_only3CT	NoPrepr	SVD	6764	RCT-Tx1_D_and_T200	F	RCT
Drug	D_and_T200_RCT	RCT	Cell_line.Tx1_D_and_T200	Plate.99	HDAC2	-2	-0.104765063192688	pearson	1	Ttest_pvalue	Coefficient_of_eigenassay	SVD_pCMs_only3CT	NoPrepr	SVD	10991	RCT-Tx1_D_and_T200	F	RCT
Drug	D_and_T200_RCT	RCT	Cell_line.Tx1_D_and_T200	Plate.99	HDAC3	-2	-1.21902866012343	pearson	1	Ttest_pvalue	Coefficient_of_eigenassay	SVD_pCMs_only3CT	NoPrepr	SVD	2208	RCT-Tx1_D_and_T200	F	RCT
Drug	D_and_T200_RCT	RCT	Cell_line.Tx1_D_and_T200	Plate.99	HDAC4	-2	1.6646781644699	pearson	1	Ttest_pvalue	Coefficient_of_eigenassay	SVD_pCMs_only3CT	NoPrepr	SVD	1211	RCT-Tx1_D_and_T200	F	RCT
Drug	D_and_T200_RCT	RCT	Cell_line.Tx1_D_and_T200	Plate.99	HDAC5	-2	-0.550254767805478	pearson	1	Ttest_pvalue	Coefficient_of_eigenassay	SVD_pCMs_only3CT	NoPrepr	SVD	5825	RCT-Tx1_D_and_T200	F	RCT
Drug	D_and_T200_RCT	RCT	Cell_line.Tx1_D_and_T200	Plate.99	HDAC6	-2	0.00646763587027566	pearson	1	Ttest_pvalue	Coefficient_of_eigenassay	SVD_pCMs_only3CT	NoPrepr	SVD	12751	RCT-Tx1_D_and_T200	F	RCT
Drug	D_and_T200_RCT	RCT	Cell_line.Tx1_D_and_T200	Plate.99	HDAC7	-2	0.0255279915458854	pearson	1	Ttest_pvalue	Coefficient_of_eigenassay	SVD_pCMs_only3CT	NoPrepr	SVD	12372	RCT-Tx1_D_and_T200	F	RCT
Drug	D_and_T200_RCT	RCT	Cell_line.Tx1_D_and_T200	Plate.99	HDAC8	-2	-0.303947456914675	pearson	1	Ttest_pvalue	Coefficient_of_eigenassay	SVD_pCMs_only3CT	NoPrepr	SVD	8277	RCT-Tx1_D_and_T200	F	RCT
Drug	D_and_T200_RCT	RCT	Cell_line.Tx1_D_and_T200	Plate.99	HDAC9	-2	0.548927787158281	pearson	1	Ttest_pvalue	Coefficient_of_eigenassay	SVD_pCMs_only3CT	NoPrepr	SVD	5835	RCT-Tx1_D_and_T200	F	RCT
Drug	D_and_T200_RCT	RCT	Cell_line.Tx1_D_and_T200	Plate.99	HDDC2	-2	-0.649634335821298	pearson	1	Ttest_pvalue	Coefficient_of_eigenassay	SVD_pCMs_only3CT	NoPrepr	SVD	5060	RCT-Tx1_D_and_T200	F	RCT
Drug	D_and_T200_RCT	RCT	Cell_line.Tx1_D_and_T200	Plate.99	HDDC3	-2	-1.26014248404578	pearson	1	Ttest_pvalue	Coefficient_of_eigenassay	SVD_pCMs_only3CT	NoPrepr	SVD	2076	RCT-Tx1_D_and_T200	F	RCT
Drug	D_and_T200_RCT	RCT	Cell_line.Tx1_D_and_T200	Plate.99	HDGF	-2	-0.410302446289521	pearson	1	Ttest_pvalue	Coefficient_of_eigenassay	SVD_pCMs_only3CT	NoPrepr	SVD	7139	RCT-Tx1_D_and_T200	F	RCT
Drug	D_and_T200_RCT	RCT	Cell_line.Tx1_D_and_T200	Plate.99	HDGFL2	-2	-0.829262817044339	pearson	1	Ttest_pvalue	Coefficient_of_eigenassay	SVD_pCMs_only3CT	NoPrepr	SVD	3928	RCT-Tx1_D_and_T200	F	RCT
Drug	D_and_T200_RCT	RCT	Cell_line.Tx1_D_and_T200	Plate.99	HDGFL3	-2	0.140148118544061	pearson	1	Ttest_pvalue	Coefficient_of_eigenassay	SVD_pCMs_only3CT	NoPrepr	SVD	10409	RCT-Tx1_D_and_T200	F	RCT
Drug	D_and_T200_RCT	RCT	Cell_line.Tx1_D_and_T200	Plate.99	HDHD2	-2	0.224741305213324	pearson	1	Ttest_pvalue	Coefficient_of_eigenassay	SVD_pCMs_only3CT	NoPrepr	SVD	9215	RCT-Tx1_D_and_T200	F	RCT
Drug	D_and_T200_RCT	RCT	Cell_line.Tx1_D_and_T200	Plate.99	HDHD3	-2	-0.535860615502167	pearson	1	Ttest_pvalue	Coefficient_of_eigenassay	SVD_pCMs_only3CT	NoPrepr	SVD	5960	RCT-Tx1_D_and_T200	F	RCT
Drug	D_and_T200_RCT	RCT	Cell_line.Tx1_D_and_T200	Plate.99	HDHD5	-2	-0.872221594166607	pearson	1	Ttest_pvalue	Coefficient_of_eigenassay	SVD_pCMs_only3CT	NoPrepr	SVD	3700	RCT-Tx1_D_and_T200	F	RCT
Drug	D_and_T200_RCT	RCT	Cell_line.Tx1_D_and_T200	Plate.99	HDLBP	-2	0.211133012036621	pearson	1	Ttest_pvalue	Coefficient_of_eigenassay	SVD_pCMs_only3CT	NoPrepr	SVD	9407	RCT-Tx1_D_and_T200	F	RCT
Drug	D_and_T200_RCT	RCT	Cell_line.Tx1_D_and_T200	Plate.99	HDX	-2	0.263570081889046	pearson	1	Ttest_pvalue	Coefficient_of_eigenassay	SVD_pCMs_only3CT	NoPrepr	SVD	8743	RCT-Tx1_D_and_T200	F	RCT
Drug	D_and_T200_RCT	RCT	Cell_line.Tx1_D_and_T200	Plate.99	HEATR1	-2	2.61657753735818	pearson	1	Ttest_pvalue	Coefficient_of_eigenassay	SVD_pCMs_only3CT	NoPrepr	SVD	425	RCT-Tx1_D_and_T200	F	RCT
Drug	D_and_T200_RCT	RCT	Cell_line.Tx1_D_and_T200	Plate.99	HEATR3	-2	-0.086927461684704	pearson	1	Ttest_pvalue	Coefficient_of_eigenassay	SVD_pCMs_only3CT	NoPrepr	SVD	11270	RCT-Tx1_D_and_T200	F	RCT
Drug	D_and_T200_RCT	RCT	Cell_line.Tx1_D_and_T200	Plate.99	HEATR4	-2	0	pearson	1	Ttest_pvalue	Coefficient_of_eigenassay	SVD_pCMs_only3CT	NoPrepr	SVD	14091	RCT-Tx1_D_and_T200	F	RCT
Drug	D_and_T200_RCT	RCT	Cell_line.Tx1_D_and_T200	Plate.99	HEATR5A	-2	1.80672038160746	pearson	1	Ttest_pvalue	Coefficient_of_eigenassay	SVD_pCMs_only3CT	NoPrepr	SVD	1027	RCT-Tx1_D_and_T200	F	RCT
Drug	D_and_T200_RCT	RCT	Cell_line.Tx1_D_and_T200	Plate.99	HEATR5B	-2	1.77789698460324	pearson	1	Ttest_pvalue	Coefficient_of_eigenassay	SVD_pCMs_only3CT	NoPrepr	SVD	1072	RCT-Tx1_D_and_T200	F	RCT
Drug	D_and_T200_RCT	RCT	Cell_line.Tx1_D_and_T200	Plate.99	HEATR6	-2	-0.0795534164088843	pearson	1	Ttest_pvalue	Coefficient_of_eigenassay	SVD_pCMs_only3CT	NoPrepr	SVD	11407	RCT-Tx1_D_and_T200	F	RCT
Drug	D_and_T200_RCT	RCT	Cell_line.Tx1_D_and_T200	Plate.99	HEBP1	-2	-2.63009271699656	pearson	1	Ttest_pvalue	Coefficient_of_eigenassay	SVD_pCMs_only3CT	NoPrepr	SVD	422	RCT-Tx1_D_and_T200	F	RCT
Drug	D_and_T200_RCT	RCT	Cell_line.Tx1_D_and_T200	Plate.99	HEBP2	-2	-1.36929312999166	pearson	1	Ttest_pvalue	Coefficient_of_eigenassay	SVD_pCMs_only3CT	NoPrepr	SVD	1781	RCT-Tx1_D_and_T200	F	RCT
Drug	D_and_T200_RCT	RCT	Cell_line.Tx1_D_and_T200	Plate.99	HECA	-2	0.0781760998075275	pearson	1	Ttest_pvalue	Coefficient_of_eigenassay	SVD_pCMs_only3CT	NoPrepr	SVD	11433	RCT-Tx1_D_and_T200	F	RCT
Drug	D_and_T200_RCT	RCT	Cell_line.Tx1_D_and_T200	Plate.99	HECTD1	-2	3.83142716228854	pearson	1	Ttest_pvalue	Coefficient_of_eigenassay	SVD_pCMs_only3CT	NoPrepr	SVD	129	RCT-Tx1_D_and_T200	F	RCT
Drug	D_and_T200_RCT	RCT	Cell_line.Tx1_D_and_T200	Plate.99	HECTD2	-2	1.07226904950157	pearson	1	Ttest_pvalue	Coefficient_of_eigenassay	SVD_pCMs_only3CT	NoPrepr	SVD	2731	RCT-Tx1_D_and_T200	F	RCT
Drug	D_and_T200_RCT	RCT	Cell_line.Tx1_D_and_T200	Plate.99	HECTD3	-2	-0.407673366059208	pearson	1	Ttest_pvalue	Coefficient_of_eigenassay	SVD_pCMs_only3CT	NoPrepr	SVD	7163	RCT-Tx1_D_and_T200	F	RCT
Drug	D_and_T200_RCT	RCT	Cell_line.Tx1_D_and_T200	Plate.99	HECTD4	-2	1.55257315821104	pearson	1	Ttest_pvalue	Coefficient_of_eigenassay	SVD_pCMs_only3CT	NoPrepr	SVD	1382	RCT-Tx1_D_and_T200	F	RCT
Drug	D_and_T200_RCT	RCT	Cell_line.Tx1_D_and_T200	Plate.99	HECW1	-2	0	pearson	1	Ttest_pvalue	Coefficient_of_eigenassay	SVD_pCMs_only3CT	NoPrepr	SVD	14091	RCT-Tx1_D_and_T200	F	RCT
Drug	D_and_T200_RCT	RCT	Cell_line.Tx1_D_and_T200	Plate.99	HECW2	-2	1.90115021867951	pearson	1	Ttest_pvalue	Coefficient_of_eigenassay	SVD_pCMs_only3CT	NoPrepr	SVD	925	RCT-Tx1_D_and_T200	F	RCT
Drug	D_and_T200_RCT	RCT	Cell_line.Tx1_D_and_T200	Plate.99	HEG1	-2	2.2998027664646	pearson	1	Ttest_pvalue	Coefficient_of_eigenassay	SVD_pCMs_only3CT	NoPrepr	SVD	605	RCT-Tx1_D_and_T200	F	RCT
Drug	D_and_T200_RCT	RCT	Cell_line.Tx1_D_and_T200	Plate.99	HELB	-2	2.25183482511002	pearson	1	Ttest_pvalue	Coefficient_of_eigenassay	SVD_pCMs_only3CT	NoPrepr	SVD	639	RCT-Tx1_D_and_T200	F	RCT
Drug	D_and_T200_RCT	RCT	Cell_line.Tx1_D_and_T200	Plate.99	HELLS	-2	1.25412730336499	pearson	1	Ttest_pvalue	Coefficient_of_eigenassay	SVD_pCMs_only3CT	NoPrepr	SVD	2095	RCT-Tx1_D_and_T200	F	RCT
Drug	D_and_T200_RCT	RCT	Cell_line.Tx1_D_and_T200	Plate.99	HELQ	-2	-0.571579258979359	pearson	1	Ttest_pvalue	Coefficient_of_eigenassay	SVD_pCMs_only3CT	NoPrepr	SVD	5634	RCT-Tx1_D_and_T200	F	RCT
Drug	D_and_T200_RCT	RCT	Cell_line.Tx1_D_and_T200	Plate.99	HELZ	-2	2.97893494400132	pearson	1	Ttest_pvalue	Coefficient_of_eigenassay	SVD_pCMs_only3CT	NoPrepr	SVD	292	RCT-Tx1_D_and_T200	F	RCT
Drug	D_and_T200_RCT	RCT	Cell_line.Tx1_D_and_T200	Plate.99	HELZ2	-2	0.493699323786589	pearson	1	Ttest_pvalue	Coefficient_of_eigenassay	SVD_pCMs_only3CT	NoPrepr	SVD	6335	RCT-Tx1_D_and_T200	F	RCT
Drug	D_and_T200_RCT	RCT	Cell_line.Tx1_D_and_T200	Plate.99	HEMK1	-2	-0.35798952732497	pearson	1	Ttest_pvalue	Coefficient_of_eigenassay	SVD_pCMs_only3CT	NoPrepr	SVD	7675	RCT-Tx1_D_and_T200	F	RCT
Drug	D_and_T200_RCT	RCT	Cell_line.Tx1_D_and_T200	Plate.99	HENMT1	-2	-0.171455980209049	pearson	1	Ttest_pvalue	Coefficient_of_eigenassay	SVD_pCMs_only3CT	NoPrepr	SVD	9958	RCT-Tx1_D_and_T200	F	RCT
Drug	D_and_T200_RCT	RCT	Cell_line.Tx1_D_and_T200	Plate.99	HEPACAM2	-2	0	pearson	1	Ttest_pvalue	Coefficient_of_eigenassay	SVD_pCMs_only3CT	NoPrepr	SVD	14091	RCT-Tx1_D_and_T200	F	RCT
Drug	D_and_T200_RCT	RCT	Cell_line.Tx1_D_and_T200	Plate.99	HEPH	-2	-0.282334423311146	pearson	1	Ttest_pvalue	Coefficient_of_eigenassay	SVD_pCMs_only3CT	NoPrepr	SVD	8532	RCT-Tx1_D_and_T200	F	RCT
Drug	D_and_T200_RCT	RCT	Cell_line.Tx1_D_and_T200	Plate.99	HEPHL1	-2	1.22725641584943	pearson	1	Ttest_pvalue	Coefficient_of_eigenassay	SVD_pCMs_only3CT	NoPrepr	SVD	2171	RCT-Tx1_D_and_T200	F	RCT
Drug	D_and_T200_RCT	RCT	Cell_line.Tx1_D_and_T200	Plate.99	HERC1	-2	5.32231058098308	pearson	1	Ttest_pvalue	Coefficient_of_eigenassay	SVD_pCMs_only3CT	NoPrepr	SVD	23	RCT-Tx1_D_and_T200	F	RCT
Drug	D_and_T200_RCT	RCT	Cell_line.Tx1_D_and_T200	Plate.99	HERC2	-2	4.57164515658994	pearson	1	Ttest_pvalue	Coefficient_of_eigenassay	SVD_pCMs_only3CT	NoPrepr	SVD	57	RCT-Tx1_D_and_T200	F	RCT
Drug	D_and_T200_RCT	RCT	Cell_line.Tx1_D_and_T200	Plate.99	HERC3	-2	1.11061478737039	pearson	1	Ttest_pvalue	Coefficient_of_eigenassay	SVD_pCMs_only3CT	NoPrepr	SVD	2586	RCT-Tx1_D_and_T200	F	RCT
Drug	D_and_T200_RCT	RCT	Cell_line.Tx1_D_and_T200	Plate.99	HERC4	-2	0.937690404924576	pearson	1	Ttest_pvalue	Coefficient_of_eigenassay	SVD_pCMs_only3CT	NoPrepr	SVD	3350	RCT-Tx1_D_and_T200	F	RCT
Drug	D_and_T200_RCT	RCT	Cell_line.Tx1_D_and_T200	Plate.99	HERC5	-2	-0.210449144036735	pearson	1	Ttest_pvalue	Coefficient_of_eigenassay	SVD_pCMs_only3CT	NoPrepr	SVD	9418	RCT-Tx1_D_and_T200	F	RCT
Drug	D_and_T200_RCT	RCT	Cell_line.Tx1_D_and_T200	Plate.99	HERC6	-2	-0.28307402222076	pearson	1	Ttest_pvalue	Coefficient_of_eigenassay	SVD_pCMs_only3CT	NoPrepr	SVD	8519	RCT-Tx1_D_and_T200	F	RCT
Drug	D_and_T200_RCT	RCT	Cell_line.Tx1_D_and_T200	Plate.99	HERPUD1	-2	-1.1743033614415	pearson	1	Ttest_pvalue	Coefficient_of_eigenassay	SVD_pCMs_only3CT	NoPrepr	SVD	2358	RCT-Tx1_D_and_T200	F	RCT
Drug	D_and_T200_RCT	RCT	Cell_line.Tx1_D_and_T200	Plate.99	HERPUD2	-2	-0.223252732147419	pearson	1	Ttest_pvalue	Coefficient_of_eigenassay	SVD_pCMs_only3CT	NoPrepr	SVD	9239	RCT-Tx1_D_and_T200	F	RCT
Drug	D_and_T200_RCT	RCT	Cell_line.Tx1_D_and_T200	Plate.99	HES1	-2	-1.1226023517584	pearson	1	Ttest_pvalue	Coefficient_of_eigenassay	SVD_pCMs_only3CT	NoPrepr	SVD	2549	RCT-Tx1_D_and_T200	F	RCT
Drug	D_and_T200_RCT	RCT	Cell_line.Tx1_D_and_T200	Plate.99	HES4	-2	-1.19210635418992	pearson	1	Ttest_pvalue	Coefficient_of_eigenassay	SVD_pCMs_only3CT	NoPrepr	SVD	2295	RCT-Tx1_D_and_T200	F	RCT
Drug	D_and_T200_RCT	RCT	Cell_line.Tx1_D_and_T200	Plate.99	HES6	-2	-0.354336206924158	pearson	1	Ttest_pvalue	Coefficient_of_eigenassay	SVD_pCMs_only3CT	NoPrepr	SVD	7716	RCT-Tx1_D_and_T200	F	RCT
Drug	D_and_T200_RCT	RCT	Cell_line.Tx1_D_and_T200	Plate.99	HES7	-2	0.12180350829974	pearson	1	Ttest_pvalue	Coefficient_of_eigenassay	SVD_pCMs_only3CT	NoPrepr	SVD	10714	RCT-Tx1_D_and_T200	F	RCT
Drug	D_and_T200_RCT	RCT	Cell_line.Tx1_D_and_T200	Plate.99	HESX1	-2	0	pearson	1	Ttest_pvalue	Coefficient_of_eigenassay	SVD_pCMs_only3CT	NoPrepr	SVD	14091	RCT-Tx1_D_and_T200	F	RCT
Drug	D_and_T200_RCT	RCT	Cell_line.Tx1_D_and_T200	Plate.99	HEXA	-2	-0.668880029750073	pearson	1	Ttest_pvalue	Coefficient_of_eigenassay	SVD_pCMs_only3CT	NoPrepr	SVD	4937	RCT-Tx1_D_and_T200	F	RCT
Drug	D_and_T200_RCT	RCT	Cell_line.Tx1_D_and_T200	Plate.99	HEXB	-2	-0.351515687064127	pearson	1	Ttest_pvalue	Coefficient_of_eigenassay	SVD_pCMs_only3CT	NoPrepr	SVD	7752	RCT-Tx1_D_and_T200	F	RCT
Drug	D_and_T200_RCT	RCT	Cell_line.Tx1_D_and_T200	Plate.99	HEXDC	-2	-0.454334420831055	pearson	1	Ttest_pvalue	Coefficient_of_eigenassay	SVD_pCMs_only3CT	NoPrepr	SVD	6714	RCT-Tx1_D_and_T200	F	RCT
Drug	D_and_T200_RCT	RCT	Cell_line.Tx1_D_and_T200	Plate.99	HEXIM1	-2	0.238001845354628	pearson	1	Ttest_pvalue	Coefficient_of_eigenassay	SVD_pCMs_only3CT	NoPrepr	SVD	9054	RCT-Tx1_D_and_T200	F	RCT
Drug	D_and_T200_RCT	RCT	Cell_line.Tx1_D_and_T200	Plate.99	HEXIM2	-2	0.739184878069399	pearson	1	Ttest_pvalue	Coefficient_of_eigenassay	SVD_pCMs_only3CT	NoPrepr	SVD	4460	RCT-Tx1_D_and_T200	F	RCT
Drug	D_and_T200_RCT	RCT	Cell_line.Tx1_D_and_T200	Plate.99	HEY1	-2	-0.274405874872918	pearson	1	Ttest_pvalue	Coefficient_of_eigenassay	SVD_pCMs_only3CT	NoPrepr	SVD	8610	RCT-Tx1_D_and_T200	F	RCT
Drug	D_and_T200_RCT	RCT	Cell_line.Tx1_D_and_T200	Plate.99	HEY2	-2	-1.78289995208763	pearson	1	Ttest_pvalue	Coefficient_of_eigenassay	SVD_pCMs_only3CT	NoPrepr	SVD	1063	RCT-Tx1_D_and_T200	F	RCT
Drug	D_and_T200_RCT	RCT	Cell_line.Tx1_D_and_T200	Plate.99	HEYL	-2	-0.0617468520344473	pearson	1	Ttest_pvalue	Coefficient_of_eigenassay	SVD_pCMs_only3CT	NoPrepr	SVD	11721	RCT-Tx1_D_and_T200	F	RCT
Drug	D_and_T200_RCT	RCT	Cell_line.Tx1_D_and_T200	Plate.99	HFE	-2	0	pearson	1	Ttest_pvalue	Coefficient_of_eigenassay	SVD_pCMs_only3CT	NoPrepr	SVD	14091	RCT-Tx1_D_and_T200	F	RCT
Drug	D_and_T200_RCT	RCT	Cell_line.Tx1_D_and_T200	Plate.99	HFM1	-2	2.23305848758801	pearson	1	Ttest_pvalue	Coefficient_of_eigenassay	SVD_pCMs_only3CT	NoPrepr	SVD	655	RCT-Tx1_D_and_T200	F	RCT
Drug	D_and_T200_RCT	RCT	Cell_line.Tx1_D_and_T200	Plate.99	HGF	-2	0	pearson	1	Ttest_pvalue	Coefficient_of_eigenassay	SVD_pCMs_only3CT	NoPrepr	SVD	14091	RCT-Tx1_D_and_T200	F	RCT
Drug	D_and_T200_RCT	RCT	Cell_line.Tx1_D_and_T200	Plate.99	HGFAC	-2	-0.239724017234161	pearson	1	Ttest_pvalue	Coefficient_of_eigenassay	SVD_pCMs_only3CT	NoPrepr	SVD	9036	RCT-Tx1_D_and_T200	F	RCT
Drug	D_and_T200_RCT	RCT	Cell_line.Tx1_D_and_T200	Plate.99	HGH1	-2	-0.507350528803844	pearson	1	Ttest_pvalue	Coefficient_of_eigenassay	SVD_pCMs_only3CT	NoPrepr	SVD	6196	RCT-Tx1_D_and_T200	F	RCT
Drug	D_and_T200_RCT	RCT	Cell_line.Tx1_D_and_T200	Plate.99	HGS	-2	-0.564937513947797	pearson	1	Ttest_pvalue	Coefficient_of_eigenassay	SVD_pCMs_only3CT	NoPrepr	SVD	5693	RCT-Tx1_D_and_T200	F	RCT
Drug	D_and_T200_RCT	RCT	Cell_line.Tx1_D_and_T200	Plate.99	HGSNAT	-2	0.165700096075724	pearson	1	Ttest_pvalue	Coefficient_of_eigenassay	SVD_pCMs_only3CT	NoPrepr	SVD	10029	RCT-Tx1_D_and_T200	F	RCT
Drug	D_and_T200_RCT	RCT	Cell_line.Tx1_D_and_T200	Plate.99	HHAT	-2	0.152632049565339	pearson	1	Ttest_pvalue	Coefficient_of_eigenassay	SVD_pCMs_only3CT	NoPrepr	SVD	10224	RCT-Tx1_D_and_T200	F	RCT
Drug	D_and_T200_RCT	RCT	Cell_line.Tx1_D_and_T200	Plate.99	HHATL	-2	-1.81459198539189	pearson	1	Ttest_pvalue	Coefficient_of_eigenassay	SVD_pCMs_only3CT	NoPrepr	SVD	1018	RCT-Tx1_D_and_T200	F	RCT
Drug	D_and_T200_RCT	RCT	Cell_line.Tx1_D_and_T200	Plate.99	HHEX	-2	-0.0380672666049488	pearson	1	Ttest_pvalue	Coefficient_of_eigenassay	SVD_pCMs_only3CT	NoPrepr	SVD	12115	RCT-Tx1_D_and_T200	F	RCT
Drug	D_and_T200_RCT	RCT	Cell_line.Tx1_D_and_T200	Plate.99	HHIP	-2	-0.0744029930283992	pearson	1	Ttest_pvalue	Coefficient_of_eigenassay	SVD_pCMs_only3CT	NoPrepr	SVD	11500	RCT-Tx1_D_and_T200	F	RCT
Drug	D_and_T200_RCT	RCT	Cell_line.Tx1_D_and_T200	Plate.99	HHIPL1	-2	0.770412964203732	pearson	1	Ttest_pvalue	Coefficient_of_eigenassay	SVD_pCMs_only3CT	NoPrepr	SVD	4266	RCT-Tx1_D_and_T200	F	RCT
Drug	D_and_T200_RCT	RCT	Cell_line.Tx1_D_and_T200	Plate.99	HHIPL2	-2	0	pearson	1	Ttest_pvalue	Coefficient_of_eigenassay	SVD_pCMs_only3CT	NoPrepr	SVD	14091	RCT-Tx1_D_and_T200	F	RCT
Drug	D_and_T200_RCT	RCT	Cell_line.Tx1_D_and_T200	Plate.99	HHLA3	-2	-0.720096348591017	pearson	1	Ttest_pvalue	Coefficient_of_eigenassay	SVD_pCMs_only3CT	NoPrepr	SVD	4581	RCT-Tx1_D_and_T200	F	RCT
Drug	D_and_T200_RCT	RCT	Cell_line.Tx1_D_and_T200	Plate.99	HIBADH	-2	-0.990301552122418	pearson	1	Ttest_pvalue	Coefficient_of_eigenassay	SVD_pCMs_only3CT	NoPrepr	SVD	3099	RCT-Tx1_D_and_T200	F	RCT
Drug	D_and_T200_RCT	RCT	Cell_line.Tx1_D_and_T200	Plate.99	HIBCH	-2	-0.228628088601492	pearson	1	Ttest_pvalue	Coefficient_of_eigenassay	SVD_pCMs_only3CT	NoPrepr	SVD	9163	RCT-Tx1_D_and_T200	F	RCT
Drug	D_and_T200_RCT	RCT	Cell_line.Tx1_D_and_T200	Plate.99	HIC1	-2	-0.105948704498229	pearson	1	Ttest_pvalue	Coefficient_of_eigenassay	SVD_pCMs_only3CT	NoPrepr	SVD	10966	RCT-Tx1_D_and_T200	F	RCT
Drug	D_and_T200_RCT	RCT	Cell_line.Tx1_D_and_T200	Plate.99	HIC2	-2	0.366976030228598	pearson	1	Ttest_pvalue	Coefficient_of_eigenassay	SVD_pCMs_only3CT	NoPrepr	SVD	7580	RCT-Tx1_D_and_T200	F	RCT
Drug	D_and_T200_RCT	RCT	Cell_line.Tx1_D_and_T200	Plate.99	HID1	-2	-0.640835147900898	pearson	1	Ttest_pvalue	Coefficient_of_eigenassay	SVD_pCMs_only3CT	NoPrepr	SVD	5133	RCT-Tx1_D_and_T200	F	RCT
Drug	D_and_T200_RCT	RCT	Cell_line.Tx1_D_and_T200	Plate.99	HIF1A	-2	3.78218377658376	pearson	1	Ttest_pvalue	Coefficient_of_eigenassay	SVD_pCMs_only3CT	NoPrepr	SVD	138	RCT-Tx1_D_and_T200	F	RCT
Drug	D_and_T200_RCT	RCT	Cell_line.Tx1_D_and_T200	Plate.99	HIF1AN	-2	0.308459368132157	pearson	1	Ttest_pvalue	Coefficient_of_eigenassay	SVD_pCMs_only3CT	NoPrepr	SVD	8229	RCT-Tx1_D_and_T200	F	RCT
Drug	D_and_T200_RCT	RCT	Cell_line.Tx1_D_and_T200	Plate.99	HIF3A	-2	-0.179974240812317	pearson	1	Ttest_pvalue	Coefficient_of_eigenassay	SVD_pCMs_only3CT	NoPrepr	SVD	9837	RCT-Tx1_D_and_T200	F	RCT
Drug	D_and_T200_RCT	RCT	Cell_line.Tx1_D_and_T200	Plate.99	HIGD1A	-2	-1.23164917734131	pearson	1	Ttest_pvalue	Coefficient_of_eigenassay	SVD_pCMs_only3CT	NoPrepr	SVD	2159	RCT-Tx1_D_and_T200	F	RCT
Drug	D_and_T200_RCT	RCT	Cell_line.Tx1_D_and_T200	Plate.99	HIGD1B	-2	0	pearson	1	Ttest_pvalue	Coefficient_of_eigenassay	SVD_pCMs_only3CT	NoPrepr	SVD	14091	RCT-Tx1_D_and_T200	F	RCT
Drug	D_and_T200_RCT	RCT	Cell_line.Tx1_D_and_T200	Plate.99	HIGD1C	-2	0	pearson	1	Ttest_pvalue	Coefficient_of_eigenassay	SVD_pCMs_only3CT	NoPrepr	SVD	14091	RCT-Tx1_D_and_T200	F	RCT
Drug	D_and_T200_RCT	RCT	Cell_line.Tx1_D_and_T200	Plate.99	HIGD2A	-2	-2.6334002317158	pearson	1	Ttest_pvalue	Coefficient_of_eigenassay	SVD_pCMs_only3CT	NoPrepr	SVD	420	RCT-Tx1_D_and_T200	F	RCT
Drug	D_and_T200_RCT	RCT	Cell_line.Tx1_D_and_T200	Plate.99	HIKESHI	-2	-1.11242706750254	pearson	1	Ttest_pvalue	Coefficient_of_eigenassay	SVD_pCMs_only3CT	NoPrepr	SVD	2579	RCT-Tx1_D_and_T200	F	RCT
Drug	D_and_T200_RCT	RCT	Cell_line.Tx1_D_and_T200	Plate.99	HILPDA	-2	-0.60165056307314	pearson	1	Ttest_pvalue	Coefficient_of_eigenassay	SVD_pCMs_only3CT	NoPrepr	SVD	5423	RCT-Tx1_D_and_T200	F	RCT
Drug	D_and_T200_RCT	RCT	Cell_line.Tx1_D_and_T200	Plate.99	HINFP	-2	-0.390118985585474	pearson	1	Ttest_pvalue	Coefficient_of_eigenassay	SVD_pCMs_only3CT	NoPrepr	SVD	7349	RCT-Tx1_D_and_T200	F	RCT
Drug	D_and_T200_RCT	RCT	Cell_line.Tx1_D_and_T200	Plate.99	HINT1	-2	-2.45971581810486	pearson	1	Ttest_pvalue	Coefficient_of_eigenassay	SVD_pCMs_only3CT	NoPrepr	SVD	499	RCT-Tx1_D_and_T200	F	RCT
Drug	D_and_T200_RCT	RCT	Cell_line.Tx1_D_and_T200	Plate.99	HINT2	-2	-0.909577473740528	pearson	1	Ttest_pvalue	Coefficient_of_eigenassay	SVD_pCMs_only3CT	NoPrepr	SVD	3507	RCT-Tx1_D_and_T200	F	RCT
Drug	D_and_T200_RCT	RCT	Cell_line.Tx1_D_and_T200	Plate.99	HINT3	-2	-0.10503318678528	pearson	1	Ttest_pvalue	Coefficient_of_eigenassay	SVD_pCMs_only3CT	NoPrepr	SVD	10984	RCT-Tx1_D_and_T200	F	RCT
Drug	D_and_T200_RCT	RCT	Cell_line.Tx1_D_and_T200	Plate.99	HIP1	-2	0.902642339050586	pearson	1	Ttest_pvalue	Coefficient_of_eigenassay	SVD_pCMs_only3CT	NoPrepr	SVD	3539	RCT-Tx1_D_and_T200	F	RCT
Drug	D_and_T200_RCT	RCT	Cell_line.Tx1_D_and_T200	Plate.99	HIP1R	-2	-0.0755716956059939	pearson	1	Ttest_pvalue	Coefficient_of_eigenassay	SVD_pCMs_only3CT	NoPrepr	SVD	11475	RCT-Tx1_D_and_T200	F	RCT
Drug	D_and_T200_RCT	RCT	Cell_line.Tx1_D_and_T200	Plate.99	HIPK1	-2	1.88011975281118	pearson	1	Ttest_pvalue	Coefficient_of_eigenassay	SVD_pCMs_only3CT	NoPrepr	SVD	944	RCT-Tx1_D_and_T200	F	RCT
Drug	D_and_T200_RCT	RCT	Cell_line.Tx1_D_and_T200	Plate.99	HIPK2	-2	2.97410441615261	pearson	1	Ttest_pvalue	Coefficient_of_eigenassay	SVD_pCMs_only3CT	NoPrepr	SVD	293	RCT-Tx1_D_and_T200	F	RCT
Drug	D_and_T200_RCT	RCT	Cell_line.Tx1_D_and_T200	Plate.99	HIPK3	-2	2.05666955225091	pearson	1	Ttest_pvalue	Coefficient_of_eigenassay	SVD_pCMs_only3CT	NoPrepr	SVD	783	RCT-Tx1_D_and_T200	F	RCT
Drug	D_and_T200_RCT	RCT	Cell_line.Tx1_D_and_T200	Plate.99	HIPK4	-2	0.422904626013793	pearson	1	Ttest_pvalue	Coefficient_of_eigenassay	SVD_pCMs_only3CT	NoPrepr	SVD	7008	RCT-Tx1_D_and_T200	F	RCT
Drug	D_and_T200_RCT	RCT	Cell_line.Tx1_D_and_T200	Plate.99	HIRA	-2	0.080071538752885	pearson	1	Ttest_pvalue	Coefficient_of_eigenassay	SVD_pCMs_only3CT	NoPrepr	SVD	11400	RCT-Tx1_D_and_T200	F	RCT
Drug	D_and_T200_RCT	RCT	Cell_line.Tx1_D_and_T200	Plate.99	HIRIP3	-2	0.546164440874211	pearson	1	Ttest_pvalue	Coefficient_of_eigenassay	SVD_pCMs_only3CT	NoPrepr	SVD	5864	RCT-Tx1_D_and_T200	F	RCT
Drug	D_and_T200_RCT	RCT	Cell_line.Tx1_D_and_T200	Plate.99	HIST1H1B	-2	0	pearson	1	Ttest_pvalue	Coefficient_of_eigenassay	SVD_pCMs_only3CT	NoPrepr	SVD	14091	RCT-Tx1_D_and_T200	F	RCT
Drug	D_and_T200_RCT	RCT	Cell_line.Tx1_D_and_T200	Plate.99	HIST1H1C	-2	-1.62835028236174	pearson	1	Ttest_pvalue	Coefficient_of_eigenassay	SVD_pCMs_only3CT	NoPrepr	SVD	1250	RCT-Tx1_D_and_T200	F	RCT
Drug	D_and_T200_RCT	RCT	Cell_line.Tx1_D_and_T200	Plate.99	HIST1H1D	-2	0	pearson	1	Ttest_pvalue	Coefficient_of_eigenassay	SVD_pCMs_only3CT	NoPrepr	SVD	14091	RCT-Tx1_D_and_T200	F	RCT
Drug	D_and_T200_RCT	RCT	Cell_line.Tx1_D_and_T200	Plate.99	HIST1H1E	-2	2.10090984882461	pearson	1	Ttest_pvalue	Coefficient_of_eigenassay	SVD_pCMs_only3CT	NoPrepr	SVD	748	RCT-Tx1_D_and_T200	F	RCT
Drug	D_and_T200_RCT	RCT	Cell_line.Tx1_D_and_T200	Plate.99	HIST1H2AC	-2	-0.0493410054211145	pearson	1	Ttest_pvalue	Coefficient_of_eigenassay	SVD_pCMs_only3CT	NoPrepr	SVD	11907	RCT-Tx1_D_and_T200	F	RCT
Drug	D_and_T200_RCT	RCT	Cell_line.Tx1_D_and_T200	Plate.99	HIST1H2AE	-2	-0.587643763568459	pearson	1	Ttest_pvalue	Coefficient_of_eigenassay	SVD_pCMs_only3CT	NoPrepr	SVD	5528	RCT-Tx1_D_and_T200	F	RCT
Drug	D_and_T200_RCT	RCT	Cell_line.Tx1_D_and_T200	Plate.99	HIST1H2AG	-2	0	pearson	1	Ttest_pvalue	Coefficient_of_eigenassay	SVD_pCMs_only3CT	NoPrepr	SVD	14091	RCT-Tx1_D_and_T200	F	RCT
Drug	D_and_T200_RCT	RCT	Cell_line.Tx1_D_and_T200	Plate.99	HIST1H2AH	-2	0	pearson	1	Ttest_pvalue	Coefficient_of_eigenassay	SVD_pCMs_only3CT	NoPrepr	SVD	14091	RCT-Tx1_D_and_T200	F	RCT
Drug	D_and_T200_RCT	RCT	Cell_line.Tx1_D_and_T200	Plate.99	HIST1H2AK	-2	0	pearson	1	Ttest_pvalue	Coefficient_of_eigenassay	SVD_pCMs_only3CT	NoPrepr	SVD	14091	RCT-Tx1_D_and_T200	F	RCT
Drug	D_and_T200_RCT	RCT	Cell_line.Tx1_D_and_T200	Plate.99	HIST1H2AM	-2	0	pearson	1	Ttest_pvalue	Coefficient_of_eigenassay	SVD_pCMs_only3CT	NoPrepr	SVD	14091	RCT-Tx1_D_and_T200	F	RCT
Drug	D_and_T200_RCT	RCT	Cell_line.Tx1_D_and_T200	Plate.99	HIST1H2BC	-2	-0.720094938193582	pearson	1	Ttest_pvalue	Coefficient_of_eigenassay	SVD_pCMs_only3CT	NoPrepr	SVD	4582	RCT-Tx1_D_and_T200	F	RCT
Drug	D_and_T200_RCT	RCT	Cell_line.Tx1_D_and_T200	Plate.99	HIST1H2BD	-2	-0.289522993980254	pearson	1	Ttest_pvalue	Coefficient_of_eigenassay	SVD_pCMs_only3CT	NoPrepr	SVD	8437	RCT-Tx1_D_and_T200	F	RCT
Drug	D_and_T200_RCT	RCT	Cell_line.Tx1_D_and_T200	Plate.99	HIST1H2BE	-2	0	pearson	1	Ttest_pvalue	Coefficient_of_eigenassay	SVD_pCMs_only3CT	NoPrepr	SVD	14091	RCT-Tx1_D_and_T200	F	RCT
Drug	D_and_T200_RCT	RCT	Cell_line.Tx1_D_and_T200	Plate.99	HIST1H2BF	-2	0	pearson	1	Ttest_pvalue	Coefficient_of_eigenassay	SVD_pCMs_only3CT	NoPrepr	SVD	14091	RCT-Tx1_D_and_T200	F	RCT
Drug	D_and_T200_RCT	RCT	Cell_line.Tx1_D_and_T200	Plate.99	HIST1H2BG	-2	0	pearson	1	Ttest_pvalue	Coefficient_of_eigenassay	SVD_pCMs_only3CT	NoPrepr	SVD	14091	RCT-Tx1_D_and_T200	F	RCT
Drug	D_and_T200_RCT	RCT	Cell_line.Tx1_D_and_T200	Plate.99	HIST1H2BH	-2	0	pearson	1	Ttest_pvalue	Coefficient_of_eigenassay	SVD_pCMs_only3CT	NoPrepr	SVD	14091	RCT-Tx1_D_and_T200	F	RCT
Drug	D_and_T200_RCT	RCT	Cell_line.Tx1_D_and_T200	Plate.99	HIST1H2BJ	-2	0	pearson	1	Ttest_pvalue	Coefficient_of_eigenassay	SVD_pCMs_only3CT	NoPrepr	SVD	14091	RCT-Tx1_D_and_T200	F	RCT
Drug	D_and_T200_RCT	RCT	Cell_line.Tx1_D_and_T200	Plate.99	HIST1H2BK	-2	-1.47721966961196	pearson	1	Ttest_pvalue	Coefficient_of_eigenassay	SVD_pCMs_only3CT	NoPrepr	SVD	1543	RCT-Tx1_D_and_T200	F	RCT
Drug	D_and_T200_RCT	RCT	Cell_line.Tx1_D_and_T200	Plate.99	HIST1H2BN	-2	0	pearson	1	Ttest_pvalue	Coefficient_of_eigenassay	SVD_pCMs_only3CT	NoPrepr	SVD	14091	RCT-Tx1_D_and_T200	F	RCT
Drug	D_and_T200_RCT	RCT	Cell_line.Tx1_D_and_T200	Plate.99	HIST1H2BO	-2	0	pearson	1	Ttest_pvalue	Coefficient_of_eigenassay	SVD_pCMs_only3CT	NoPrepr	SVD	14091	RCT-Tx1_D_and_T200	F	RCT
Drug	D_and_T200_RCT	RCT	Cell_line.Tx1_D_and_T200	Plate.99	HIST1H3B	-2	0	pearson	1	Ttest_pvalue	Coefficient_of_eigenassay	SVD_pCMs_only3CT	NoPrepr	SVD	14091	RCT-Tx1_D_and_T200	F	RCT
Drug	D_and_T200_RCT	RCT	Cell_line.Tx1_D_and_T200	Plate.99	HIST1H3D	-2	0	pearson	1	Ttest_pvalue	Coefficient_of_eigenassay	SVD_pCMs_only3CT	NoPrepr	SVD	14091	RCT-Tx1_D_and_T200	F	RCT
Drug	D_and_T200_RCT	RCT	Cell_line.Tx1_D_and_T200	Plate.99	HIST1H3E	-2	0.420177894327241	pearson	1	Ttest_pvalue	Coefficient_of_eigenassay	SVD_pCMs_only3CT	NoPrepr	SVD	7028	RCT-Tx1_D_and_T200	F	RCT
Drug	D_and_T200_RCT	RCT	Cell_line.Tx1_D_and_T200	Plate.99	HIST1H3G	-2	0	pearson	1	Ttest_pvalue	Coefficient_of_eigenassay	SVD_pCMs_only3CT	NoPrepr	SVD	14091	RCT-Tx1_D_and_T200	F	RCT
Drug	D_and_T200_RCT	RCT	Cell_line.Tx1_D_and_T200	Plate.99	HIST1H3H	-2	0.234281070039691	pearson	1	Ttest_pvalue	Coefficient_of_eigenassay	SVD_pCMs_only3CT	NoPrepr	SVD	9096	RCT-Tx1_D_and_T200	F	RCT
Drug	D_and_T200_RCT	RCT	Cell_line.Tx1_D_and_T200	Plate.99	HIST1H4A	-2	0	pearson	1	Ttest_pvalue	Coefficient_of_eigenassay	SVD_pCMs_only3CT	NoPrepr	SVD	14091	RCT-Tx1_D_and_T200	F	RCT
Drug	D_and_T200_RCT	RCT	Cell_line.Tx1_D_and_T200	Plate.99	HIST1H4B	-2	0	pearson	1	Ttest_pvalue	Coefficient_of_eigenassay	SVD_pCMs_only3CT	NoPrepr	SVD	14091	RCT-Tx1_D_and_T200	F	RCT
Drug	D_and_T200_RCT	RCT	Cell_line.Tx1_D_and_T200	Plate.99	HIST1H4C	-2	0	pearson	1	Ttest_pvalue	Coefficient_of_eigenassay	SVD_pCMs_only3CT	NoPrepr	SVD	14091	RCT-Tx1_D_and_T200	F	RCT
Drug	D_and_T200_RCT	RCT	Cell_line.Tx1_D_and_T200	Plate.99	HIST1H4D	-2	0	pearson	1	Ttest_pvalue	Coefficient_of_eigenassay	SVD_pCMs_only3CT	NoPrepr	SVD	14091	RCT-Tx1_D_and_T200	F	RCT
Drug	D_and_T200_RCT	RCT	Cell_line.Tx1_D_and_T200	Plate.99	HIST1H4E	-2	1.89247695534349	pearson	1	Ttest_pvalue	Coefficient_of_eigenassay	SVD_pCMs_only3CT	NoPrepr	SVD	933	RCT-Tx1_D_and_T200	F	RCT
Drug	D_and_T200_RCT	RCT	Cell_line.Tx1_D_and_T200	Plate.99	HIST1H4F	-2	0	pearson	1	Ttest_pvalue	Coefficient_of_eigenassay	SVD_pCMs_only3CT	NoPrepr	SVD	14091	RCT-Tx1_D_and_T200	F	RCT
Drug	D_and_T200_RCT	RCT	Cell_line.Tx1_D_and_T200	Plate.99	HIST1H4H	-2	-0.0442069563106359	pearson	1	Ttest_pvalue	Coefficient_of_eigenassay	SVD_pCMs_only3CT	NoPrepr	SVD	12008	RCT-Tx1_D_and_T200	F	RCT
Drug	D_and_T200_RCT	RCT	Cell_line.Tx1_D_and_T200	Plate.99	HIST1H4I	-2	0	pearson	1	Ttest_pvalue	Coefficient_of_eigenassay	SVD_pCMs_only3CT	NoPrepr	SVD	14091	RCT-Tx1_D_and_T200	F	RCT
Drug	D_and_T200_RCT	RCT	Cell_line.Tx1_D_and_T200	Plate.99	HIST2H2AC	-2	0	pearson	1	Ttest_pvalue	Coefficient_of_eigenassay	SVD_pCMs_only3CT	NoPrepr	SVD	14091	RCT-Tx1_D_and_T200	F	RCT
Drug	D_and_T200_RCT	RCT	Cell_line.Tx1_D_and_T200	Plate.99	HIST2H2BE	-2	-1.28340293225697	pearson	1	Ttest_pvalue	Coefficient_of_eigenassay	SVD_pCMs_only3CT	NoPrepr	SVD	2018	RCT-Tx1_D_and_T200	F	RCT
Drug	D_and_T200_RCT	RCT	Cell_line.Tx1_D_and_T200	Plate.99	HIST2H2BF	-2	0	pearson	1	Ttest_pvalue	Coefficient_of_eigenassay	SVD_pCMs_only3CT	NoPrepr	SVD	14091	RCT-Tx1_D_and_T200	F	RCT
Drug	D_and_T200_RCT	RCT	Cell_line.Tx1_D_and_T200	Plate.99	HIST3H2A	-2	-1.03849644470719	pearson	1	Ttest_pvalue	Coefficient_of_eigenassay	SVD_pCMs_only3CT	NoPrepr	SVD	2871	RCT-Tx1_D_and_T200	F	RCT
Drug	D_and_T200_RCT	RCT	Cell_line.Tx1_D_and_T200	Plate.99	HIST4H4	-2	0	pearson	1	Ttest_pvalue	Coefficient_of_eigenassay	SVD_pCMs_only3CT	NoPrepr	SVD	14091	RCT-Tx1_D_and_T200	F	RCT
Drug	D_and_T200_RCT	RCT	Cell_line.Tx1_D_and_T200	Plate.99	HIVEP1	-2	3.40908158233021	pearson	1	Ttest_pvalue	Coefficient_of_eigenassay	SVD_pCMs_only3CT	NoPrepr	SVD	195	RCT-Tx1_D_and_T200	F	RCT
Drug	D_and_T200_RCT	RCT	Cell_line.Tx1_D_and_T200	Plate.99	HIVEP2	-2	2.10598949771864	pearson	1	Ttest_pvalue	Coefficient_of_eigenassay	SVD_pCMs_only3CT	NoPrepr	SVD	745	RCT-Tx1_D_and_T200	F	RCT
Drug	D_and_T200_RCT	RCT	Cell_line.Tx1_D_and_T200	Plate.99	HIVEP3	-2	1.08784449917758	pearson	1	Ttest_pvalue	Coefficient_of_eigenassay	SVD_pCMs_only3CT	NoPrepr	SVD	2675	RCT-Tx1_D_and_T200	F	RCT
Drug	D_and_T200_RCT	RCT	Cell_line.Tx1_D_and_T200	Plate.99	HJURP	-2	-0.184961720514531	pearson	1	Ttest_pvalue	Coefficient_of_eigenassay	SVD_pCMs_only3CT	NoPrepr	SVD	9761	RCT-Tx1_D_and_T200	F	RCT
Drug	D_and_T200_RCT	RCT	Cell_line.Tx1_D_and_T200	Plate.99	HJV	-2	0	pearson	1	Ttest_pvalue	Coefficient_of_eigenassay	SVD_pCMs_only3CT	NoPrepr	SVD	14091	RCT-Tx1_D_and_T200	F	RCT
Drug	D_and_T200_RCT	RCT	Cell_line.Tx1_D_and_T200	Plate.99	HK1	-2	-0.0759862355888751	pearson	1	Ttest_pvalue	Coefficient_of_eigenassay	SVD_pCMs_only3CT	NoPrepr	SVD	11464	RCT-Tx1_D_and_T200	F	RCT
Drug	D_and_T200_RCT	RCT	Cell_line.Tx1_D_and_T200	Plate.99	HK2	-2	0.758310709626558	pearson	1	Ttest_pvalue	Coefficient_of_eigenassay	SVD_pCMs_only3CT	NoPrepr	SVD	4340	RCT-Tx1_D_and_T200	F	RCT
Drug	D_and_T200_RCT	RCT	Cell_line.Tx1_D_and_T200	Plate.99	HKDC1	-2	0.34685923005709	pearson	1	Ttest_pvalue	Coefficient_of_eigenassay	SVD_pCMs_only3CT	NoPrepr	SVD	7806	RCT-Tx1_D_and_T200	F	RCT
Drug	D_and_T200_RCT	RCT	Cell_line.Tx1_D_and_T200	Plate.99	HKR1	-2	-0.431671289569205	pearson	1	Ttest_pvalue	Coefficient_of_eigenassay	SVD_pCMs_only3CT	NoPrepr	SVD	6918	RCT-Tx1_D_and_T200	F	RCT
Drug	D_and_T200_RCT	RCT	Cell_line.Tx1_D_and_T200	Plate.99	HLA-A	-2	-0.317446886445369	pearson	1	Ttest_pvalue	Coefficient_of_eigenassay	SVD_pCMs_only3CT	NoPrepr	SVD	8132	RCT-Tx1_D_and_T200	F	RCT
Drug	D_and_T200_RCT	RCT	Cell_line.Tx1_D_and_T200	Plate.99	HLA-B	-2	-0.178415634388616	pearson	1	Ttest_pvalue	Coefficient_of_eigenassay	SVD_pCMs_only3CT	NoPrepr	SVD	9865	RCT-Tx1_D_and_T200	F	RCT
Drug	D_and_T200_RCT	RCT	Cell_line.Tx1_D_and_T200	Plate.99	HLA-C	-2	-0.945861149161112	pearson	1	Ttest_pvalue	Coefficient_of_eigenassay	SVD_pCMs_only3CT	NoPrepr	SVD	3301	RCT-Tx1_D_and_T200	F	RCT
Drug	D_and_T200_RCT	RCT	Cell_line.Tx1_D_and_T200	Plate.99	HLA-DPB1	-2	0	pearson	1	Ttest_pvalue	Coefficient_of_eigenassay	SVD_pCMs_only3CT	NoPrepr	SVD	14091	RCT-Tx1_D_and_T200	F	RCT
Drug	D_and_T200_RCT	RCT	Cell_line.Tx1_D_and_T200	Plate.99	HLCS	-2	0.511234792630798	pearson	1	Ttest_pvalue	Coefficient_of_eigenassay	SVD_pCMs_only3CT	NoPrepr	SVD	6168	RCT-Tx1_D_and_T200	F	RCT
Drug	D_and_T200_RCT	RCT	Cell_line.Tx1_D_and_T200	Plate.99	HLF	-2	0	pearson	1	Ttest_pvalue	Coefficient_of_eigenassay	SVD_pCMs_only3CT	NoPrepr	SVD	14091	RCT-Tx1_D_and_T200	F	RCT
Drug	D_and_T200_RCT	RCT	Cell_line.Tx1_D_and_T200	Plate.99	HLTF	-2	0.649814457515344	pearson	1	Ttest_pvalue	Coefficient_of_eigenassay	SVD_pCMs_only3CT	NoPrepr	SVD	5059	RCT-Tx1_D_and_T200	F	RCT
Drug	D_and_T200_RCT	RCT	Cell_line.Tx1_D_and_T200	Plate.99	HLX	-2	-0.596338567640985	pearson	1	Ttest_pvalue	Coefficient_of_eigenassay	SVD_pCMs_only3CT	NoPrepr	SVD	5459	RCT-Tx1_D_and_T200	F	RCT
Drug	D_and_T200_RCT	RCT	Cell_line.Tx1_D_and_T200	Plate.99	HM13	-2	-0.430991050610743	pearson	1	Ttest_pvalue	Coefficient_of_eigenassay	SVD_pCMs_only3CT	NoPrepr	SVD	6925	RCT-Tx1_D_and_T200	F	RCT
Drug	D_and_T200_RCT	RCT	Cell_line.Tx1_D_and_T200	Plate.99	HMBOX1	-2	1.83082367924858	pearson	1	Ttest_pvalue	Coefficient_of_eigenassay	SVD_pCMs_only3CT	NoPrepr	SVD	999	RCT-Tx1_D_and_T200	F	RCT
Drug	D_and_T200_RCT	RCT	Cell_line.Tx1_D_and_T200	Plate.99	HMBS	-2	-0.954288115514803	pearson	1	Ttest_pvalue	Coefficient_of_eigenassay	SVD_pCMs_only3CT	NoPrepr	SVD	3252	RCT-Tx1_D_and_T200	F	RCT
Drug	D_and_T200_RCT	RCT	Cell_line.Tx1_D_and_T200	Plate.99	HMCES	-2	-1.20179655437772	pearson	1	Ttest_pvalue	Coefficient_of_eigenassay	SVD_pCMs_only3CT	NoPrepr	SVD	2269	RCT-Tx1_D_and_T200	F	RCT
Drug	D_and_T200_RCT	RCT	Cell_line.Tx1_D_and_T200	Plate.99	HMCN1	-2	4.60363418837562	pearson	1	Ttest_pvalue	Coefficient_of_eigenassay	SVD_pCMs_only3CT	NoPrepr	SVD	51	RCT-Tx1_D_and_T200	F	RCT
Drug	D_and_T200_RCT	RCT	Cell_line.Tx1_D_and_T200	Plate.99	HMCN2	-2	0	pearson	1	Ttest_pvalue	Coefficient_of_eigenassay	SVD_pCMs_only3CT	NoPrepr	SVD	14091	RCT-Tx1_D_and_T200	F	RCT
Drug	D_and_T200_RCT	RCT	Cell_line.Tx1_D_and_T200	Plate.99	HMG20A	-2	0.131454140893446	pearson	1	Ttest_pvalue	Coefficient_of_eigenassay	SVD_pCMs_only3CT	NoPrepr	SVD	10551	RCT-Tx1_D_and_T200	F	RCT
Drug	D_and_T200_RCT	RCT	Cell_line.Tx1_D_and_T200	Plate.99	HMG20B	-2	-0.918054741274547	pearson	1	Ttest_pvalue	Coefficient_of_eigenassay	SVD_pCMs_only3CT	NoPrepr	SVD	3460	RCT-Tx1_D_and_T200	F	RCT
Drug	D_and_T200_RCT	RCT	Cell_line.Tx1_D_and_T200	Plate.99	HMGA1	-2	-1.10529528201376	pearson	1	Ttest_pvalue	Coefficient_of_eigenassay	SVD_pCMs_only3CT	NoPrepr	SVD	2613	RCT-Tx1_D_and_T200	F	RCT
Drug	D_and_T200_RCT	RCT	Cell_line.Tx1_D_and_T200	Plate.99	HMGA2	-2	0.179199795144564	pearson	1	Ttest_pvalue	Coefficient_of_eigenassay	SVD_pCMs_only3CT	NoPrepr	SVD	9850	RCT-Tx1_D_and_T200	F	RCT
Drug	D_and_T200_RCT	RCT	Cell_line.Tx1_D_and_T200	Plate.99	HMGB1	-2	-0.274903073348004	pearson	1	Ttest_pvalue	Coefficient_of_eigenassay	SVD_pCMs_only3CT	NoPrepr	SVD	8598	RCT-Tx1_D_and_T200	F	RCT
Drug	D_and_T200_RCT	RCT	Cell_line.Tx1_D_and_T200	Plate.99	HMGB2	-2	-0.282454420225777	pearson	1	Ttest_pvalue	Coefficient_of_eigenassay	SVD_pCMs_only3CT	NoPrepr	SVD	8528	RCT-Tx1_D_and_T200	F	RCT
Drug	D_and_T200_RCT	RCT	Cell_line.Tx1_D_and_T200	Plate.99	HMGB3	-2	-0.0837601927523907	pearson	1	Ttest_pvalue	Coefficient_of_eigenassay	SVD_pCMs_only3CT	NoPrepr	SVD	11325	RCT-Tx1_D_and_T200	F	RCT
Drug	D_and_T200_RCT	RCT	Cell_line.Tx1_D_and_T200	Plate.99	HMGCL	-2	-1.15921109979547	pearson	1	Ttest_pvalue	Coefficient_of_eigenassay	SVD_pCMs_only3CT	NoPrepr	SVD	2402	RCT-Tx1_D_and_T200	F	RCT
Drug	D_and_T200_RCT	RCT	Cell_line.Tx1_D_and_T200	Plate.99	HMGCLL1	-2	-0.271250261656687	pearson	1	Ttest_pvalue	Coefficient_of_eigenassay	SVD_pCMs_only3CT	NoPrepr	SVD	8649	RCT-Tx1_D_and_T200	F	RCT
Drug	D_and_T200_RCT	RCT	Cell_line.Tx1_D_and_T200	Plate.99	HMGCR	-2	0.994314933163842	pearson	1	Ttest_pvalue	Coefficient_of_eigenassay	SVD_pCMs_only3CT	NoPrepr	SVD	3082	RCT-Tx1_D_and_T200	F	RCT
Drug	D_and_T200_RCT	RCT	Cell_line.Tx1_D_and_T200	Plate.99	HMGCS1	-2	0.486086282414676	pearson	1	Ttest_pvalue	Coefficient_of_eigenassay	SVD_pCMs_only3CT	NoPrepr	SVD	6398	RCT-Tx1_D_and_T200	F	RCT
Drug	D_and_T200_RCT	RCT	Cell_line.Tx1_D_and_T200	Plate.99	HMGN1	-2	-0.456508426711945	pearson	1	Ttest_pvalue	Coefficient_of_eigenassay	SVD_pCMs_only3CT	NoPrepr	SVD	6684	RCT-Tx1_D_and_T200	F	RCT
Drug	D_and_T200_RCT	RCT	Cell_line.Tx1_D_and_T200	Plate.99	HMGN2	-2	-0.30471241881928	pearson	1	Ttest_pvalue	Coefficient_of_eigenassay	SVD_pCMs_only3CT	NoPrepr	SVD	8270	RCT-Tx1_D_and_T200	F	RCT
Drug	D_and_T200_RCT	RCT	Cell_line.Tx1_D_and_T200	Plate.99	HMGN3	-2	-1.58400755770443	pearson	1	Ttest_pvalue	Coefficient_of_eigenassay	SVD_pCMs_only3CT	NoPrepr	SVD	1328	RCT-Tx1_D_and_T200	F	RCT
Drug	D_and_T200_RCT	RCT	Cell_line.Tx1_D_and_T200	Plate.99	HMGN4	-2	-0.0921581666413307	pearson	1	Ttest_pvalue	Coefficient_of_eigenassay	SVD_pCMs_only3CT	NoPrepr	SVD	11179	RCT-Tx1_D_and_T200	F	RCT
Drug	D_and_T200_RCT	RCT	Cell_line.Tx1_D_and_T200	Plate.99	HMGN5	-2	0.639597992135891	pearson	1	Ttest_pvalue	Coefficient_of_eigenassay	SVD_pCMs_only3CT	NoPrepr	SVD	5144	RCT-Tx1_D_and_T200	F	RCT
Drug	D_and_T200_RCT	RCT	Cell_line.Tx1_D_and_T200	Plate.99	HMGXB3	-2	0.0369710956239353	pearson	1	Ttest_pvalue	Coefficient_of_eigenassay	SVD_pCMs_only3CT	NoPrepr	SVD	12136	RCT-Tx1_D_and_T200	F	RCT
Drug	D_and_T200_RCT	RCT	Cell_line.Tx1_D_and_T200	Plate.99	HMGXB4	-2	1.22257886818095	pearson	1	Ttest_pvalue	Coefficient_of_eigenassay	SVD_pCMs_only3CT	NoPrepr	SVD	2193	RCT-Tx1_D_and_T200	F	RCT
Drug	D_and_T200_RCT	RCT	Cell_line.Tx1_D_and_T200	Plate.99	HMMR	-2	0.335989618669139	pearson	1	Ttest_pvalue	Coefficient_of_eigenassay	SVD_pCMs_only3CT	NoPrepr	SVD	7928	RCT-Tx1_D_and_T200	F	RCT
Drug	D_and_T200_RCT	RCT	Cell_line.Tx1_D_and_T200	Plate.99	HMOX1	-2	0	pearson	1	Ttest_pvalue	Coefficient_of_eigenassay	SVD_pCMs_only3CT	NoPrepr	SVD	14091	RCT-Tx1_D_and_T200	F	RCT
Drug	D_and_T200_RCT	RCT	Cell_line.Tx1_D_and_T200	Plate.99	HMX2	-2	0	pearson	1	Ttest_pvalue	Coefficient_of_eigenassay	SVD_pCMs_only3CT	NoPrepr	SVD	14091	RCT-Tx1_D_and_T200	F	RCT
Drug	D_and_T200_RCT	RCT	Cell_line.Tx1_D_and_T200	Plate.99	HMX3	-2	0	pearson	1	Ttest_pvalue	Coefficient_of_eigenassay	SVD_pCMs_only3CT	NoPrepr	SVD	14091	RCT-Tx1_D_and_T200	F	RCT
Drug	D_and_T200_RCT	RCT	Cell_line.Tx1_D_and_T200	Plate.99	HNF1A	-2	0.989445539009509	pearson	1	Ttest_pvalue	Coefficient_of_eigenassay	SVD_pCMs_only3CT	NoPrepr	SVD	3104	RCT-Tx1_D_and_T200	F	RCT
Drug	D_and_T200_RCT	RCT	Cell_line.Tx1_D_and_T200	Plate.99	HNMT	-2	0.0711842491797694	pearson	1	Ttest_pvalue	Coefficient_of_eigenassay	SVD_pCMs_only3CT	NoPrepr	SVD	11553	RCT-Tx1_D_and_T200	F	RCT
Drug	D_and_T200_RCT	RCT	Cell_line.Tx1_D_and_T200	Plate.99	HNRNPA0	-2	-0.0214557572740118	pearson	1	Ttest_pvalue	Coefficient_of_eigenassay	SVD_pCMs_only3CT	NoPrepr	SVD	12471	RCT-Tx1_D_and_T200	F	RCT
Drug	D_and_T200_RCT	RCT	Cell_line.Tx1_D_and_T200	Plate.99	HNRNPA1	-2	1.77843230756373	pearson	1	Ttest_pvalue	Coefficient_of_eigenassay	SVD_pCMs_only3CT	NoPrepr	SVD	1071	RCT-Tx1_D_and_T200	F	RCT
Drug	D_and_T200_RCT	RCT	Cell_line.Tx1_D_and_T200	Plate.99	HNRNPA1L2	-2	0.911083372583437	pearson	1	Ttest_pvalue	Coefficient_of_eigenassay	SVD_pCMs_only3CT	NoPrepr	SVD	3500	RCT-Tx1_D_and_T200	F	RCT
Drug	D_and_T200_RCT	RCT	Cell_line.Tx1_D_and_T200	Plate.99	HNRNPA2B1	-2	1.31304464430174	pearson	1	Ttest_pvalue	Coefficient_of_eigenassay	SVD_pCMs_only3CT	NoPrepr	SVD	1947	RCT-Tx1_D_and_T200	F	RCT
Drug	D_and_T200_RCT	RCT	Cell_line.Tx1_D_and_T200	Plate.99	HNRNPA3	-2	1.27747820683723	pearson	1	Ttest_pvalue	Coefficient_of_eigenassay	SVD_pCMs_only3CT	NoPrepr	SVD	2027	RCT-Tx1_D_and_T200	F	RCT
Drug	D_and_T200_RCT	RCT	Cell_line.Tx1_D_and_T200	Plate.99	HNRNPAB	-2	-0.320314843455446	pearson	1	Ttest_pvalue	Coefficient_of_eigenassay	SVD_pCMs_only3CT	NoPrepr	SVD	8100	RCT-Tx1_D_and_T200	F	RCT
Drug	D_and_T200_RCT	RCT	Cell_line.Tx1_D_and_T200	Plate.99	HNRNPC	-2	0.134541648733014	pearson	1	Ttest_pvalue	Coefficient_of_eigenassay	SVD_pCMs_only3CT	NoPrepr	SVD	10506	RCT-Tx1_D_and_T200	F	RCT
Drug	D_and_T200_RCT	RCT	Cell_line.Tx1_D_and_T200	Plate.99	HNRNPD	-2	0.195784153544537	pearson	1	Ttest_pvalue	Coefficient_of_eigenassay	SVD_pCMs_only3CT	NoPrepr	SVD	9624	RCT-Tx1_D_and_T200	F	RCT
Drug	D_and_T200_RCT	RCT	Cell_line.Tx1_D_and_T200	Plate.99	HNRNPDL	-2	0.21112913216699	pearson	1	Ttest_pvalue	Coefficient_of_eigenassay	SVD_pCMs_only3CT	NoPrepr	SVD	9409	RCT-Tx1_D_and_T200	F	RCT
Drug	D_and_T200_RCT	RCT	Cell_line.Tx1_D_and_T200	Plate.99	HNRNPF	-2	0.199964591444924	pearson	1	Ttest_pvalue	Coefficient_of_eigenassay	SVD_pCMs_only3CT	NoPrepr	SVD	9561	RCT-Tx1_D_and_T200	F	RCT
Drug	D_and_T200_RCT	RCT	Cell_line.Tx1_D_and_T200	Plate.99	HNRNPH1	-2	1.90805399162458	pearson	1	Ttest_pvalue	Coefficient_of_eigenassay	SVD_pCMs_only3CT	NoPrepr	SVD	916	RCT-Tx1_D_and_T200	F	RCT
Drug	D_and_T200_RCT	RCT	Cell_line.Tx1_D_and_T200	Plate.99	HNRNPH3	-2	1.19623537702004	pearson	1	Ttest_pvalue	Coefficient_of_eigenassay	SVD_pCMs_only3CT	NoPrepr	SVD	2288	RCT-Tx1_D_and_T200	F	RCT
Drug	D_and_T200_RCT	RCT	Cell_line.Tx1_D_and_T200	Plate.99	HNRNPK	-2	0.230795132141864	pearson	1	Ttest_pvalue	Coefficient_of_eigenassay	SVD_pCMs_only3CT	NoPrepr	SVD	9142	RCT-Tx1_D_and_T200	F	RCT
Drug	D_and_T200_RCT	RCT	Cell_line.Tx1_D_and_T200	Plate.99	HNRNPL	-2	-0.590534099108756	pearson	1	Ttest_pvalue	Coefficient_of_eigenassay	SVD_pCMs_only3CT	NoPrepr	SVD	5507	RCT-Tx1_D_and_T200	F	RCT
Drug	D_and_T200_RCT	RCT	Cell_line.Tx1_D_and_T200	Plate.99	HNRNPLL	-2	0.43179906657359	pearson	1	Ttest_pvalue	Coefficient_of_eigenassay	SVD_pCMs_only3CT	NoPrepr	SVD	6916	RCT-Tx1_D_and_T200	F	RCT
Drug	D_and_T200_RCT	RCT	Cell_line.Tx1_D_and_T200	Plate.99	HNRNPM	-2	0.484498507640714	pearson	1	Ttest_pvalue	Coefficient_of_eigenassay	SVD_pCMs_only3CT	NoPrepr	SVD	6418	RCT-Tx1_D_and_T200	F	RCT
Drug	D_and_T200_RCT	RCT	Cell_line.Tx1_D_and_T200	Plate.99	HNRNPR	-2	2.3099069181543	pearson	1	Ttest_pvalue	Coefficient_of_eigenassay	SVD_pCMs_only3CT	NoPrepr	SVD	595	RCT-Tx1_D_and_T200	F	RCT
Drug	D_and_T200_RCT	RCT	Cell_line.Tx1_D_and_T200	Plate.99	HNRNPU	-2	1.27303873640841	pearson	1	Ttest_pvalue	Coefficient_of_eigenassay	SVD_pCMs_only3CT	NoPrepr	SVD	2040	RCT-Tx1_D_and_T200	F	RCT
Drug	D_and_T200_RCT	RCT	Cell_line.Tx1_D_and_T200	Plate.99	HNRNPUL1	-2	0.471863114856794	pearson	1	Ttest_pvalue	Coefficient_of_eigenassay	SVD_pCMs_only3CT	NoPrepr	SVD	6534	RCT-Tx1_D_and_T200	F	RCT
Drug	D_and_T200_RCT	RCT	Cell_line.Tx1_D_and_T200	Plate.99	HNRNPUL2	-2	0.00308319212014749	pearson	1	Ttest_pvalue	Coefficient_of_eigenassay	SVD_pCMs_only3CT	NoPrepr	SVD	12812	RCT-Tx1_D_and_T200	F	RCT
Drug	D_and_T200_RCT	RCT	Cell_line.Tx1_D_and_T200	Plate.99	HOGA1	-2	0	pearson	1	Ttest_pvalue	Coefficient_of_eigenassay	SVD_pCMs_only3CT	NoPrepr	SVD	14091	RCT-Tx1_D_and_T200	F	RCT
Drug	D_and_T200_RCT	RCT	Cell_line.Tx1_D_and_T200	Plate.99	HOMER1	-2	1.4310715242427	pearson	1	Ttest_pvalue	Coefficient_of_eigenassay	SVD_pCMs_only3CT	NoPrepr	SVD	1662	RCT-Tx1_D_and_T200	F	RCT
Drug	D_and_T200_RCT	RCT	Cell_line.Tx1_D_and_T200	Plate.99	HOMER2	-2	0.233867732607666	pearson	1	Ttest_pvalue	Coefficient_of_eigenassay	SVD_pCMs_only3CT	NoPrepr	SVD	9099	RCT-Tx1_D_and_T200	F	RCT
Drug	D_and_T200_RCT	RCT	Cell_line.Tx1_D_and_T200	Plate.99	HOMER3	-2	-1.03972733521116	pearson	1	Ttest_pvalue	Coefficient_of_eigenassay	SVD_pCMs_only3CT	NoPrepr	SVD	2862	RCT-Tx1_D_and_T200	F	RCT
Drug	D_and_T200_RCT	RCT	Cell_line.Tx1_D_and_T200	Plate.99	HOMEZ	-2	-0.385030637689246	pearson	1	Ttest_pvalue	Coefficient_of_eigenassay	SVD_pCMs_only3CT	NoPrepr	SVD	7395	RCT-Tx1_D_and_T200	F	RCT
Drug	D_and_T200_RCT	RCT	Cell_line.Tx1_D_and_T200	Plate.99	HOOK1	-2	0.658204760890001	pearson	1	Ttest_pvalue	Coefficient_of_eigenassay	SVD_pCMs_only3CT	NoPrepr	SVD	5001	RCT-Tx1_D_and_T200	F	RCT
Drug	D_and_T200_RCT	RCT	Cell_line.Tx1_D_and_T200	Plate.99	HOOK2	-2	0.00226456104073601	pearson	1	Ttest_pvalue	Coefficient_of_eigenassay	SVD_pCMs_only3CT	NoPrepr	SVD	12833	RCT-Tx1_D_and_T200	F	RCT
Drug	D_and_T200_RCT	RCT	Cell_line.Tx1_D_and_T200	Plate.99	HOOK3	-2	3.48202890757919	pearson	1	Ttest_pvalue	Coefficient_of_eigenassay	SVD_pCMs_only3CT	NoPrepr	SVD	178	RCT-Tx1_D_and_T200	F	RCT
Drug	D_and_T200_RCT	RCT	Cell_line.Tx1_D_and_T200	Plate.99	HOPX	-2	-1.32822875493693	pearson	1	Ttest_pvalue	Coefficient_of_eigenassay	SVD_pCMs_only3CT	NoPrepr	SVD	1897	RCT-Tx1_D_and_T200	F	RCT
Drug	D_and_T200_RCT	RCT	Cell_line.Tx1_D_and_T200	Plate.99	HOXA1	-2	-0.161429404351661	pearson	1	Ttest_pvalue	Coefficient_of_eigenassay	SVD_pCMs_only3CT	NoPrepr	SVD	10092	RCT-Tx1_D_and_T200	F	RCT
Drug	D_and_T200_RCT	RCT	Cell_line.Tx1_D_and_T200	Plate.99	HOXA2	-2	0	pearson	1	Ttest_pvalue	Coefficient_of_eigenassay	SVD_pCMs_only3CT	NoPrepr	SVD	14091	RCT-Tx1_D_and_T200	F	RCT
Drug	D_and_T200_RCT	RCT	Cell_line.Tx1_D_and_T200	Plate.99	HOXA3	-2	0.0572639191747467	pearson	1	Ttest_pvalue	Coefficient_of_eigenassay	SVD_pCMs_only3CT	NoPrepr	SVD	11779	RCT-Tx1_D_and_T200	F	RCT
Drug	D_and_T200_RCT	RCT	Cell_line.Tx1_D_and_T200	Plate.99	HOXA4	-2	0	pearson	1	Ttest_pvalue	Coefficient_of_eigenassay	SVD_pCMs_only3CT	NoPrepr	SVD	14091	RCT-Tx1_D_and_T200	F	RCT
Drug	D_and_T200_RCT	RCT	Cell_line.Tx1_D_and_T200	Plate.99	HOXA5	-2	0	pearson	1	Ttest_pvalue	Coefficient_of_eigenassay	SVD_pCMs_only3CT	NoPrepr	SVD	14091	RCT-Tx1_D_and_T200	F	RCT
Drug	D_and_T200_RCT	RCT	Cell_line.Tx1_D_and_T200	Plate.99	HOXB2	-2	-0.844240821519536	pearson	1	Ttest_pvalue	Coefficient_of_eigenassay	SVD_pCMs_only3CT	NoPrepr	SVD	3839	RCT-Tx1_D_and_T200	F	RCT
Drug	D_and_T200_RCT	RCT	Cell_line.Tx1_D_and_T200	Plate.99	HOXB3	-2	2.01114855054609	pearson	1	Ttest_pvalue	Coefficient_of_eigenassay	SVD_pCMs_only3CT	NoPrepr	SVD	821	RCT-Tx1_D_and_T200	F	RCT
Drug	D_and_T200_RCT	RCT	Cell_line.Tx1_D_and_T200	Plate.99	HOXB4	-2	-0.0623431707757075	pearson	1	Ttest_pvalue	Coefficient_of_eigenassay	SVD_pCMs_only3CT	NoPrepr	SVD	11707	RCT-Tx1_D_and_T200	F	RCT
Drug	D_and_T200_RCT	RCT	Cell_line.Tx1_D_and_T200	Plate.99	HOXB5	-2	-0.138705300203066	pearson	1	Ttest_pvalue	Coefficient_of_eigenassay	SVD_pCMs_only3CT	NoPrepr	SVD	10438	RCT-Tx1_D_and_T200	F	RCT
Drug	D_and_T200_RCT	RCT	Cell_line.Tx1_D_and_T200	Plate.99	HOXB6	-2	0	pearson	1	Ttest_pvalue	Coefficient_of_eigenassay	SVD_pCMs_only3CT	NoPrepr	SVD	14091	RCT-Tx1_D_and_T200	F	RCT
Drug	D_and_T200_RCT	RCT	Cell_line.Tx1_D_and_T200	Plate.99	HOXB7	-2	-0.878473720037918	pearson	1	Ttest_pvalue	Coefficient_of_eigenassay	SVD_pCMs_only3CT	NoPrepr	SVD	3662	RCT-Tx1_D_and_T200	F	RCT
Drug	D_and_T200_RCT	RCT	Cell_line.Tx1_D_and_T200	Plate.99	HOXB8	-2	0	pearson	1	Ttest_pvalue	Coefficient_of_eigenassay	SVD_pCMs_only3CT	NoPrepr	SVD	14091	RCT-Tx1_D_and_T200	F	RCT
Drug	D_and_T200_RCT	RCT	Cell_line.Tx1_D_and_T200	Plate.99	HOXB9	-2	0	pearson	1	Ttest_pvalue	Coefficient_of_eigenassay	SVD_pCMs_only3CT	NoPrepr	SVD	14091	RCT-Tx1_D_and_T200	F	RCT
Drug	D_and_T200_RCT	RCT	Cell_line.Tx1_D_and_T200	Plate.99	HOXC4	-2	0	pearson	1	Ttest_pvalue	Coefficient_of_eigenassay	SVD_pCMs_only3CT	NoPrepr	SVD	14091	RCT-Tx1_D_and_T200	F	RCT
Drug	D_and_T200_RCT	RCT	Cell_line.Tx1_D_and_T200	Plate.99	HOXC5	-2	0	pearson	1	Ttest_pvalue	Coefficient_of_eigenassay	SVD_pCMs_only3CT	NoPrepr	SVD	14091	RCT-Tx1_D_and_T200	F	RCT
Drug	D_and_T200_RCT	RCT	Cell_line.Tx1_D_and_T200	Plate.99	HOXC6	-2	0	pearson	1	Ttest_pvalue	Coefficient_of_eigenassay	SVD_pCMs_only3CT	NoPrepr	SVD	14091	RCT-Tx1_D_and_T200	F	RCT
Drug	D_and_T200_RCT	RCT	Cell_line.Tx1_D_and_T200	Plate.99	HOXC8	-2	0	pearson	1	Ttest_pvalue	Coefficient_of_eigenassay	SVD_pCMs_only3CT	NoPrepr	SVD	14091	RCT-Tx1_D_and_T200	F	RCT
Drug	D_and_T200_RCT	RCT	Cell_line.Tx1_D_and_T200	Plate.99	HOXC9	-2	0	pearson	1	Ttest_pvalue	Coefficient_of_eigenassay	SVD_pCMs_only3CT	NoPrepr	SVD	14091	RCT-Tx1_D_and_T200	F	RCT
Drug	D_and_T200_RCT	RCT	Cell_line.Tx1_D_and_T200	Plate.99	HOXD4	-2	0	pearson	1	Ttest_pvalue	Coefficient_of_eigenassay	SVD_pCMs_only3CT	NoPrepr	SVD	14091	RCT-Tx1_D_and_T200	F	RCT
Drug	D_and_T200_RCT	RCT	Cell_line.Tx1_D_and_T200	Plate.99	HOXD8	-2	0	pearson	1	Ttest_pvalue	Coefficient_of_eigenassay	SVD_pCMs_only3CT	NoPrepr	SVD	14091	RCT-Tx1_D_and_T200	F	RCT
Drug	D_and_T200_RCT	RCT	Cell_line.Tx1_D_and_T200	Plate.99	HOXD9	-2	0	pearson	1	Ttest_pvalue	Coefficient_of_eigenassay	SVD_pCMs_only3CT	NoPrepr	SVD	14091	RCT-Tx1_D_and_T200	F	RCT
Drug	D_and_T200_RCT	RCT	Cell_line.Tx1_D_and_T200	Plate.99	HP	-2	0	pearson	1	Ttest_pvalue	Coefficient_of_eigenassay	SVD_pCMs_only3CT	NoPrepr	SVD	14091	RCT-Tx1_D_and_T200	F	RCT
Drug	D_and_T200_RCT	RCT	Cell_line.Tx1_D_and_T200	Plate.99	HP1BP3	-2	0.432824914910047	pearson	1	Ttest_pvalue	Coefficient_of_eigenassay	SVD_pCMs_only3CT	NoPrepr	SVD	6902	RCT-Tx1_D_and_T200	F	RCT
Drug	D_and_T200_RCT	RCT	Cell_line.Tx1_D_and_T200	Plate.99	HPCA	-2	0	pearson	1	Ttest_pvalue	Coefficient_of_eigenassay	SVD_pCMs_only3CT	NoPrepr	SVD	14091	RCT-Tx1_D_and_T200	F	RCT
Drug	D_and_T200_RCT	RCT	Cell_line.Tx1_D_and_T200	Plate.99	HPCAL1	-2	-0.389636636071591	pearson	1	Ttest_pvalue	Coefficient_of_eigenassay	SVD_pCMs_only3CT	NoPrepr	SVD	7353	RCT-Tx1_D_and_T200	F	RCT
Drug	D_and_T200_RCT	RCT	Cell_line.Tx1_D_and_T200	Plate.99	HPCAL4	-2	0	pearson	1	Ttest_pvalue	Coefficient_of_eigenassay	SVD_pCMs_only3CT	NoPrepr	SVD	14091	RCT-Tx1_D_and_T200	F	RCT
Drug	D_and_T200_RCT	RCT	Cell_line.Tx1_D_and_T200	Plate.99	HPDL	-2	-0.0111670301750009	pearson	1	Ttest_pvalue	Coefficient_of_eigenassay	SVD_pCMs_only3CT	NoPrepr	SVD	12664	RCT-Tx1_D_and_T200	F	RCT
Drug	D_and_T200_RCT	RCT	Cell_line.Tx1_D_and_T200	Plate.99	HPF1	-2	-0.563547022730809	pearson	1	Ttest_pvalue	Coefficient_of_eigenassay	SVD_pCMs_only3CT	NoPrepr	SVD	5707	RCT-Tx1_D_and_T200	F	RCT
Drug	D_and_T200_RCT	RCT	Cell_line.Tx1_D_and_T200	Plate.99	HPGD	-2	0	pearson	1	Ttest_pvalue	Coefficient_of_eigenassay	SVD_pCMs_only3CT	NoPrepr	SVD	14091	RCT-Tx1_D_and_T200	F	RCT
Drug	D_and_T200_RCT	RCT	Cell_line.Tx1_D_and_T200	Plate.99	HPR	-2	0	pearson	1	Ttest_pvalue	Coefficient_of_eigenassay	SVD_pCMs_only3CT	NoPrepr	SVD	14091	RCT-Tx1_D_and_T200	F	RCT
Drug	D_and_T200_RCT	RCT	Cell_line.Tx1_D_and_T200	Plate.99	HPRT1	-2	-0.256210759536905	pearson	1	Ttest_pvalue	Coefficient_of_eigenassay	SVD_pCMs_only3CT	NoPrepr	SVD	8833	RCT-Tx1_D_and_T200	F	RCT
Drug	D_and_T200_RCT	RCT	Cell_line.Tx1_D_and_T200	Plate.99	HPS1	-2	-0.732032356709805	pearson	1	Ttest_pvalue	Coefficient_of_eigenassay	SVD_pCMs_only3CT	NoPrepr	SVD	4509	RCT-Tx1_D_and_T200	F	RCT
Drug	D_and_T200_RCT	RCT	Cell_line.Tx1_D_and_T200	Plate.99	HPS3	-2	2.06445962247337	pearson	1	Ttest_pvalue	Coefficient_of_eigenassay	SVD_pCMs_only3CT	NoPrepr	SVD	772	RCT-Tx1_D_and_T200	F	RCT
Drug	D_and_T200_RCT	RCT	Cell_line.Tx1_D_and_T200	Plate.99	HPS4	-2	0.19537293552097	pearson	1	Ttest_pvalue	Coefficient_of_eigenassay	SVD_pCMs_only3CT	NoPrepr	SVD	9632	RCT-Tx1_D_and_T200	F	RCT
Drug	D_and_T200_RCT	RCT	Cell_line.Tx1_D_and_T200	Plate.99	HPS5	-2	1.29022659831943	pearson	1	Ttest_pvalue	Coefficient_of_eigenassay	SVD_pCMs_only3CT	NoPrepr	SVD	1996	RCT-Tx1_D_and_T200	F	RCT
Drug	D_and_T200_RCT	RCT	Cell_line.Tx1_D_and_T200	Plate.99	HPS6	-2	-0.444163083615964	pearson	1	Ttest_pvalue	Coefficient_of_eigenassay	SVD_pCMs_only3CT	NoPrepr	SVD	6804	RCT-Tx1_D_and_T200	F	RCT
Drug	D_and_T200_RCT	RCT	Cell_line.Tx1_D_and_T200	Plate.99	HPSE2	-2	0	pearson	1	Ttest_pvalue	Coefficient_of_eigenassay	SVD_pCMs_only3CT	NoPrepr	SVD	14091	RCT-Tx1_D_and_T200	F	RCT
Drug	D_and_T200_RCT	RCT	Cell_line.Tx1_D_and_T200	Plate.99	HPX	-2	0.0298148828844602	pearson	1	Ttest_pvalue	Coefficient_of_eigenassay	SVD_pCMs_only3CT	NoPrepr	SVD	12287	RCT-Tx1_D_and_T200	F	RCT
Drug	D_and_T200_RCT	RCT	Cell_line.Tx1_D_and_T200	Plate.99	HR	-2	0	pearson	1	Ttest_pvalue	Coefficient_of_eigenassay	SVD_pCMs_only3CT	NoPrepr	SVD	14091	RCT-Tx1_D_and_T200	F	RCT
Drug	D_and_T200_RCT	RCT	Cell_line.Tx1_D_and_T200	Plate.99	HRASLS	-2	-0.396006993497809	pearson	1	Ttest_pvalue	Coefficient_of_eigenassay	SVD_pCMs_only3CT	NoPrepr	SVD	7281	RCT-Tx1_D_and_T200	F	RCT
Drug	D_and_T200_RCT	RCT	Cell_line.Tx1_D_and_T200	Plate.99	HRC	-2	-1.31719059752377	pearson	1	Ttest_pvalue	Coefficient_of_eigenassay	SVD_pCMs_only3CT	NoPrepr	SVD	1937	RCT-Tx1_D_and_T200	F	RCT
Drug	D_and_T200_RCT	RCT	Cell_line.Tx1_D_and_T200	Plate.99	HRCT1	-2	-0.512397225308162	pearson	1	Ttest_pvalue	Coefficient_of_eigenassay	SVD_pCMs_only3CT	NoPrepr	SVD	6160	RCT-Tx1_D_and_T200	F	RCT
Drug	D_and_T200_RCT	RCT	Cell_line.Tx1_D_and_T200	Plate.99	HRH1	-2	-0.0820509603888483	pearson	1	Ttest_pvalue	Coefficient_of_eigenassay	SVD_pCMs_only3CT	NoPrepr	SVD	11367	RCT-Tx1_D_and_T200	F	RCT
Drug	D_and_T200_RCT	RCT	Cell_line.Tx1_D_and_T200	Plate.99	HRH2	-2	0.788286955707635	pearson	1	Ttest_pvalue	Coefficient_of_eigenassay	SVD_pCMs_only3CT	NoPrepr	SVD	4153	RCT-Tx1_D_and_T200	F	RCT
Drug	D_and_T200_RCT	RCT	Cell_line.Tx1_D_and_T200	Plate.99	HRH3	-2	0	pearson	1	Ttest_pvalue	Coefficient_of_eigenassay	SVD_pCMs_only3CT	NoPrepr	SVD	14091	RCT-Tx1_D_and_T200	F	RCT
Drug	D_and_T200_RCT	RCT	Cell_line.Tx1_D_and_T200	Plate.99	HRK	-2	-0.643678472197502	pearson	1	Ttest_pvalue	Coefficient_of_eigenassay	SVD_pCMs_only3CT	NoPrepr	SVD	5116	RCT-Tx1_D_and_T200	F	RCT
Drug	D_and_T200_RCT	RCT	Cell_line.Tx1_D_and_T200	Plate.99	HRNR	-2	0	pearson	1	Ttest_pvalue	Coefficient_of_eigenassay	SVD_pCMs_only3CT	NoPrepr	SVD	14091	RCT-Tx1_D_and_T200	F	RCT
Drug	D_and_T200_RCT	RCT	Cell_line.Tx1_D_and_T200	Plate.99	HS1BP3	-2	-0.455202050680143	pearson	1	Ttest_pvalue	Coefficient_of_eigenassay	SVD_pCMs_only3CT	NoPrepr	SVD	6705	RCT-Tx1_D_and_T200	F	RCT
Drug	D_and_T200_RCT	RCT	Cell_line.Tx1_D_and_T200	Plate.99	HS2ST1	-2	-0.160497634345338	pearson	1	Ttest_pvalue	Coefficient_of_eigenassay	SVD_pCMs_only3CT	NoPrepr	SVD	10103	RCT-Tx1_D_and_T200	F	RCT
Drug	D_and_T200_RCT	RCT	Cell_line.Tx1_D_and_T200	Plate.99	HS3ST1	-2	0	pearson	1	Ttest_pvalue	Coefficient_of_eigenassay	SVD_pCMs_only3CT	NoPrepr	SVD	14091	RCT-Tx1_D_and_T200	F	RCT
Drug	D_and_T200_RCT	RCT	Cell_line.Tx1_D_and_T200	Plate.99	HS3ST3A1	-2	0.508773649669064	pearson	1	Ttest_pvalue	Coefficient_of_eigenassay	SVD_pCMs_only3CT	NoPrepr	SVD	6182	RCT-Tx1_D_and_T200	F	RCT
Drug	D_and_T200_RCT	RCT	Cell_line.Tx1_D_and_T200	Plate.99	HS3ST3B1	-2	0.427410864689004	pearson	1	Ttest_pvalue	Coefficient_of_eigenassay	SVD_pCMs_only3CT	NoPrepr	SVD	6956	RCT-Tx1_D_and_T200	F	RCT
Drug	D_and_T200_RCT	RCT	Cell_line.Tx1_D_and_T200	Plate.99	HS3ST4	-2	0	pearson	1	Ttest_pvalue	Coefficient_of_eigenassay	SVD_pCMs_only3CT	NoPrepr	SVD	14091	RCT-Tx1_D_and_T200	F	RCT
Drug	D_and_T200_RCT	RCT	Cell_line.Tx1_D_and_T200	Plate.99	HS3ST5	-2	1.43330841942691	pearson	1	Ttest_pvalue	Coefficient_of_eigenassay	SVD_pCMs_only3CT	NoPrepr	SVD	1655	RCT-Tx1_D_and_T200	F	RCT
Drug	D_and_T200_RCT	RCT	Cell_line.Tx1_D_and_T200	Plate.99	HS6ST1	-2	0.00916550942696726	pearson	1	Ttest_pvalue	Coefficient_of_eigenassay	SVD_pCMs_only3CT	NoPrepr	SVD	12698	RCT-Tx1_D_and_T200	F	RCT
Drug	D_and_T200_RCT	RCT	Cell_line.Tx1_D_and_T200	Plate.99	HS6ST2	-2	-0.502265513346422	pearson	1	Ttest_pvalue	Coefficient_of_eigenassay	SVD_pCMs_only3CT	NoPrepr	SVD	6245	RCT-Tx1_D_and_T200	F	RCT
Drug	D_and_T200_RCT	RCT	Cell_line.Tx1_D_and_T200	Plate.99	HS6ST3	-2	0	pearson	1	Ttest_pvalue	Coefficient_of_eigenassay	SVD_pCMs_only3CT	NoPrepr	SVD	14091	RCT-Tx1_D_and_T200	F	RCT
Drug	D_and_T200_RCT	RCT	Cell_line.Tx1_D_and_T200	Plate.99	HSBP1	-2	-0.873164909113957	pearson	1	Ttest_pvalue	Coefficient_of_eigenassay	SVD_pCMs_only3CT	NoPrepr	SVD	3694	RCT-Tx1_D_and_T200	F	RCT
Drug	D_and_T200_RCT	RCT	Cell_line.Tx1_D_and_T200	Plate.99	HSBP1L1	-2	-0.45907805109386	pearson	1	Ttest_pvalue	Coefficient_of_eigenassay	SVD_pCMs_only3CT	NoPrepr	SVD	6658	RCT-Tx1_D_and_T200	F	RCT
Drug	D_and_T200_RCT	RCT	Cell_line.Tx1_D_and_T200	Plate.99	HSCB	-2	-1.03158164171835	pearson	1	Ttest_pvalue	Coefficient_of_eigenassay	SVD_pCMs_only3CT	NoPrepr	SVD	2908	RCT-Tx1_D_and_T200	F	RCT
Drug	D_and_T200_RCT	RCT	Cell_line.Tx1_D_and_T200	Plate.99	HSD11B1	-2	0	pearson	1	Ttest_pvalue	Coefficient_of_eigenassay	SVD_pCMs_only3CT	NoPrepr	SVD	14091	RCT-Tx1_D_and_T200	F	RCT
Drug	D_and_T200_RCT	RCT	Cell_line.Tx1_D_and_T200	Plate.99	HSD11B1L	-2	-0.470725029860454	pearson	1	Ttest_pvalue	Coefficient_of_eigenassay	SVD_pCMs_only3CT	NoPrepr	SVD	6547	RCT-Tx1_D_and_T200	F	RCT
Drug	D_and_T200_RCT	RCT	Cell_line.Tx1_D_and_T200	Plate.99	HSD11B2	-2	0	pearson	1	Ttest_pvalue	Coefficient_of_eigenassay	SVD_pCMs_only3CT	NoPrepr	SVD	14091	RCT-Tx1_D_and_T200	F	RCT
Drug	D_and_T200_RCT	RCT	Cell_line.Tx1_D_and_T200	Plate.99	HSD17B1	-2	-0.35896772927427	pearson	1	Ttest_pvalue	Coefficient_of_eigenassay	SVD_pCMs_only3CT	NoPrepr	SVD	7661	RCT-Tx1_D_and_T200	F	RCT
Drug	D_and_T200_RCT	RCT	Cell_line.Tx1_D_and_T200	Plate.99	HSD17B10	-2	-1.05816029413985	pearson	1	Ttest_pvalue	Coefficient_of_eigenassay	SVD_pCMs_only3CT	NoPrepr	SVD	2791	RCT-Tx1_D_and_T200	F	RCT
Drug	D_and_T200_RCT	RCT	Cell_line.Tx1_D_and_T200	Plate.99	HSD17B11	-2	-0.534171302147574	pearson	1	Ttest_pvalue	Coefficient_of_eigenassay	SVD_pCMs_only3CT	NoPrepr	SVD	5977	RCT-Tx1_D_and_T200	F	RCT
Drug	D_and_T200_RCT	RCT	Cell_line.Tx1_D_and_T200	Plate.99	HSD17B12	-2	0.0079800504354723	pearson	1	Ttest_pvalue	Coefficient_of_eigenassay	SVD_pCMs_only3CT	NoPrepr	SVD	12720	RCT-Tx1_D_and_T200	F	RCT
Drug	D_and_T200_RCT	RCT	Cell_line.Tx1_D_and_T200	Plate.99	HSD17B14	-2	-0.126312099809753	pearson	1	Ttest_pvalue	Coefficient_of_eigenassay	SVD_pCMs_only3CT	NoPrepr	SVD	10643	RCT-Tx1_D_and_T200	F	RCT
Drug	D_and_T200_RCT	RCT	Cell_line.Tx1_D_and_T200	Plate.99	HSD17B3	-2	-0.0743648612610553	pearson	1	Ttest_pvalue	Coefficient_of_eigenassay	SVD_pCMs_only3CT	NoPrepr	SVD	11502	RCT-Tx1_D_and_T200	F	RCT
Drug	D_and_T200_RCT	RCT	Cell_line.Tx1_D_and_T200	Plate.99	HSD17B4	-2	0.871307937456082	pearson	1	Ttest_pvalue	Coefficient_of_eigenassay	SVD_pCMs_only3CT	NoPrepr	SVD	3709	RCT-Tx1_D_and_T200	F	RCT
Drug	D_and_T200_RCT	RCT	Cell_line.Tx1_D_and_T200	Plate.99	HSD17B6	-2	0	pearson	1	Ttest_pvalue	Coefficient_of_eigenassay	SVD_pCMs_only3CT	NoPrepr	SVD	14091	RCT-Tx1_D_and_T200	F	RCT
Drug	D_and_T200_RCT	RCT	Cell_line.Tx1_D_and_T200	Plate.99	HSD17B7	-2	-0.22176200396477	pearson	1	Ttest_pvalue	Coefficient_of_eigenassay	SVD_pCMs_only3CT	NoPrepr	SVD	9249	RCT-Tx1_D_and_T200	F	RCT
Drug	D_and_T200_RCT	RCT	Cell_line.Tx1_D_and_T200	Plate.99	HSD3B7	-2	-0.409415860616699	pearson	1	Ttest_pvalue	Coefficient_of_eigenassay	SVD_pCMs_only3CT	NoPrepr	SVD	7148	RCT-Tx1_D_and_T200	F	RCT
Drug	D_and_T200_RCT	RCT	Cell_line.Tx1_D_and_T200	Plate.99	HSDL1	-2	-0.0879345697481702	pearson	1	Ttest_pvalue	Coefficient_of_eigenassay	SVD_pCMs_only3CT	NoPrepr	SVD	11252	RCT-Tx1_D_and_T200	F	RCT
Drug	D_and_T200_RCT	RCT	Cell_line.Tx1_D_and_T200	Plate.99	HSDL2	-2	-0.315957118940666	pearson	1	Ttest_pvalue	Coefficient_of_eigenassay	SVD_pCMs_only3CT	NoPrepr	SVD	8146	RCT-Tx1_D_and_T200	F	RCT
Drug	D_and_T200_RCT	RCT	Cell_line.Tx1_D_and_T200	Plate.99	HSF1	-2	-0.82227546053595	pearson	1	Ttest_pvalue	Coefficient_of_eigenassay	SVD_pCMs_only3CT	NoPrepr	SVD	3961	RCT-Tx1_D_and_T200	F	RCT
Drug	D_and_T200_RCT	RCT	Cell_line.Tx1_D_and_T200	Plate.99	HSF2	-2	-0.301140264113308	pearson	1	Ttest_pvalue	Coefficient_of_eigenassay	SVD_pCMs_only3CT	NoPrepr	SVD	8306	RCT-Tx1_D_and_T200	F	RCT
Drug	D_and_T200_RCT	RCT	Cell_line.Tx1_D_and_T200	Plate.99	HSF2BP	-2	0	pearson	1	Ttest_pvalue	Coefficient_of_eigenassay	SVD_pCMs_only3CT	NoPrepr	SVD	14091	RCT-Tx1_D_and_T200	F	RCT
Drug	D_and_T200_RCT	RCT	Cell_line.Tx1_D_and_T200	Plate.99	HSF4	-2	-0.204548668282475	pearson	1	Ttest_pvalue	Coefficient_of_eigenassay	SVD_pCMs_only3CT	NoPrepr	SVD	9510	RCT-Tx1_D_and_T200	F	RCT
Drug	D_and_T200_RCT	RCT	Cell_line.Tx1_D_and_T200	Plate.99	HSH2D	-2	-0.42715256708618	pearson	1	Ttest_pvalue	Coefficient_of_eigenassay	SVD_pCMs_only3CT	NoPrepr	SVD	6961	RCT-Tx1_D_and_T200	F	RCT
Drug	D_and_T200_RCT	RCT	Cell_line.Tx1_D_and_T200	Plate.99	HSP90AA1	-2	0.625944450438926	pearson	1	Ttest_pvalue	Coefficient_of_eigenassay	SVD_pCMs_only3CT	NoPrepr	SVD	5246	RCT-Tx1_D_and_T200	F	RCT
Drug	D_and_T200_RCT	RCT	Cell_line.Tx1_D_and_T200	Plate.99	HSP90AB1	-2	0.433832646043267	pearson	1	Ttest_pvalue	Coefficient_of_eigenassay	SVD_pCMs_only3CT	NoPrepr	SVD	6893	RCT-Tx1_D_and_T200	F	RCT
Drug	D_and_T200_RCT	RCT	Cell_line.Tx1_D_and_T200	Plate.99	HSP90B1	-2	0.178486912127535	pearson	1	Ttest_pvalue	Coefficient_of_eigenassay	SVD_pCMs_only3CT	NoPrepr	SVD	9864	RCT-Tx1_D_and_T200	F	RCT
Drug	D_and_T200_RCT	RCT	Cell_line.Tx1_D_and_T200	Plate.99	HSPA12A	-2	0.122506141872481	pearson	1	Ttest_pvalue	Coefficient_of_eigenassay	SVD_pCMs_only3CT	NoPrepr	SVD	10697	RCT-Tx1_D_and_T200	F	RCT
Drug	D_and_T200_RCT	RCT	Cell_line.Tx1_D_and_T200	Plate.99	HSPA12B	-2	0	pearson	1	Ttest_pvalue	Coefficient_of_eigenassay	SVD_pCMs_only3CT	NoPrepr	SVD	14091	RCT-Tx1_D_and_T200	F	RCT
Drug	D_and_T200_RCT	RCT	Cell_line.Tx1_D_and_T200	Plate.99	HSPA13	-2	0.936663262316474	pearson	1	Ttest_pvalue	Coefficient_of_eigenassay	SVD_pCMs_only3CT	NoPrepr	SVD	3351	RCT-Tx1_D_and_T200	F	RCT
Drug	D_and_T200_RCT	RCT	Cell_line.Tx1_D_and_T200	Plate.99	HSPA14	-2	-0.217860805517139	pearson	1	Ttest_pvalue	Coefficient_of_eigenassay	SVD_pCMs_only3CT	NoPrepr	SVD	9319	RCT-Tx1_D_and_T200	F	RCT
Drug	D_and_T200_RCT	RCT	Cell_line.Tx1_D_and_T200	Plate.99	HSPA1A	-2	0	pearson	1	Ttest_pvalue	Coefficient_of_eigenassay	SVD_pCMs_only3CT	NoPrepr	SVD	14091	RCT-Tx1_D_and_T200	F	RCT
Drug	D_and_T200_RCT	RCT	Cell_line.Tx1_D_and_T200	Plate.99	HSPA1B	-2	-0.00743567400962146	pearson	1	Ttest_pvalue	Coefficient_of_eigenassay	SVD_pCMs_only3CT	NoPrepr	SVD	12729	RCT-Tx1_D_and_T200	F	RCT
Drug	D_and_T200_RCT	RCT	Cell_line.Tx1_D_and_T200	Plate.99	HSPA2	-2	0.467718778982517	pearson	1	Ttest_pvalue	Coefficient_of_eigenassay	SVD_pCMs_only3CT	NoPrepr	SVD	6573	RCT-Tx1_D_and_T200	F	RCT
Drug	D_and_T200_RCT	RCT	Cell_line.Tx1_D_and_T200	Plate.99	HSPA4	-2	1.23734848770986	pearson	1	Ttest_pvalue	Coefficient_of_eigenassay	SVD_pCMs_only3CT	NoPrepr	SVD	2140	RCT-Tx1_D_and_T200	F	RCT
Drug	D_and_T200_RCT	RCT	Cell_line.Tx1_D_and_T200	Plate.99	HSPA4L	-2	0.384133777456885	pearson	1	Ttest_pvalue	Coefficient_of_eigenassay	SVD_pCMs_only3CT	NoPrepr	SVD	7403	RCT-Tx1_D_and_T200	F	RCT
Drug	D_and_T200_RCT	RCT	Cell_line.Tx1_D_and_T200	Plate.99	HSPA5	-2	0.259655993730839	pearson	1	Ttest_pvalue	Coefficient_of_eigenassay	SVD_pCMs_only3CT	NoPrepr	SVD	8786	RCT-Tx1_D_and_T200	F	RCT
Drug	D_and_T200_RCT	RCT	Cell_line.Tx1_D_and_T200	Plate.99	HSPA6	-2	0	pearson	1	Ttest_pvalue	Coefficient_of_eigenassay	SVD_pCMs_only3CT	NoPrepr	SVD	14091	RCT-Tx1_D_and_T200	F	RCT
Drug	D_and_T200_RCT	RCT	Cell_line.Tx1_D_and_T200	Plate.99	HSPA8	-2	-0.463273964604836	pearson	1	Ttest_pvalue	Coefficient_of_eigenassay	SVD_pCMs_only3CT	NoPrepr	SVD	6611	RCT-Tx1_D_and_T200	F	RCT
Drug	D_and_T200_RCT	RCT	Cell_line.Tx1_D_and_T200	Plate.99	HSPA9	-2	0.258285465475838	pearson	1	Ttest_pvalue	Coefficient_of_eigenassay	SVD_pCMs_only3CT	NoPrepr	SVD	8813	RCT-Tx1_D_and_T200	F	RCT
Drug	D_and_T200_RCT	RCT	Cell_line.Tx1_D_and_T200	Plate.99	HSPB1	-2	-0.237125162016679	pearson	1	Ttest_pvalue	Coefficient_of_eigenassay	SVD_pCMs_only3CT	NoPrepr	SVD	9065	RCT-Tx1_D_and_T200	F	RCT
Drug	D_and_T200_RCT	RCT	Cell_line.Tx1_D_and_T200	Plate.99	HSPB11	-2	-0.692002505297392	pearson	1	Ttest_pvalue	Coefficient_of_eigenassay	SVD_pCMs_only3CT	NoPrepr	SVD	4783	RCT-Tx1_D_and_T200	F	RCT
Drug	D_and_T200_RCT	RCT	Cell_line.Tx1_D_and_T200	Plate.99	HSPB2	-2	-0.820778279984338	pearson	1	Ttest_pvalue	Coefficient_of_eigenassay	SVD_pCMs_only3CT	NoPrepr	SVD	3974	RCT-Tx1_D_and_T200	F	RCT
Drug	D_and_T200_RCT	RCT	Cell_line.Tx1_D_and_T200	Plate.99	HSPB3	-2	-1.91575620506898	pearson	1	Ttest_pvalue	Coefficient_of_eigenassay	SVD_pCMs_only3CT	NoPrepr	SVD	902	RCT-Tx1_D_and_T200	F	RCT
Drug	D_and_T200_RCT	RCT	Cell_line.Tx1_D_and_T200	Plate.99	HSPB6	-2	-0.673901217695862	pearson	1	Ttest_pvalue	Coefficient_of_eigenassay	SVD_pCMs_only3CT	NoPrepr	SVD	4903	RCT-Tx1_D_and_T200	F	RCT
Drug	D_and_T200_RCT	RCT	Cell_line.Tx1_D_and_T200	Plate.99	HSPB7	-2	-0.863693689093575	pearson	1	Ttest_pvalue	Coefficient_of_eigenassay	SVD_pCMs_only3CT	NoPrepr	SVD	3746	RCT-Tx1_D_and_T200	F	RCT
Drug	D_and_T200_RCT	RCT	Cell_line.Tx1_D_and_T200	Plate.99	HSPB8	-2	-0.95852253579122	pearson	1	Ttest_pvalue	Coefficient_of_eigenassay	SVD_pCMs_only3CT	NoPrepr	SVD	3238	RCT-Tx1_D_and_T200	F	RCT
Drug	D_and_T200_RCT	RCT	Cell_line.Tx1_D_and_T200	Plate.99	HSPBAP1	-2	-0.311884967055735	pearson	1	Ttest_pvalue	Coefficient_of_eigenassay	SVD_pCMs_only3CT	NoPrepr	SVD	8195	RCT-Tx1_D_and_T200	F	RCT
Drug	D_and_T200_RCT	RCT	Cell_line.Tx1_D_and_T200	Plate.99	HSPBP1	-2	-1.11402340688115	pearson	1	Ttest_pvalue	Coefficient_of_eigenassay	SVD_pCMs_only3CT	NoPrepr	SVD	2573	RCT-Tx1_D_and_T200	F	RCT
Drug	D_and_T200_RCT	RCT	Cell_line.Tx1_D_and_T200	Plate.99	HSPD1	-2	0.991324537476675	pearson	1	Ttest_pvalue	Coefficient_of_eigenassay	SVD_pCMs_only3CT	NoPrepr	SVD	3093	RCT-Tx1_D_and_T200	F	RCT
Drug	D_and_T200_RCT	RCT	Cell_line.Tx1_D_and_T200	Plate.99	HSPE1	-2	-2.27076194888191	pearson	1	Ttest_pvalue	Coefficient_of_eigenassay	SVD_pCMs_only3CT	NoPrepr	SVD	624	RCT-Tx1_D_and_T200	F	RCT
Drug	D_and_T200_RCT	RCT	Cell_line.Tx1_D_and_T200	Plate.99	HSPG2	-2	0.927978691825158	pearson	1	Ttest_pvalue	Coefficient_of_eigenassay	SVD_pCMs_only3CT	NoPrepr	SVD	3400	RCT-Tx1_D_and_T200	F	RCT
Drug	D_and_T200_RCT	RCT	Cell_line.Tx1_D_and_T200	Plate.99	HSPH1	-2	0.364421288990636	pearson	1	Ttest_pvalue	Coefficient_of_eigenassay	SVD_pCMs_only3CT	NoPrepr	SVD	7608	RCT-Tx1_D_and_T200	F	RCT
Drug	D_and_T200_RCT	RCT	Cell_line.Tx1_D_and_T200	Plate.99	HTATIP2	-2	-1.49741477926757	pearson	1	Ttest_pvalue	Coefficient_of_eigenassay	SVD_pCMs_only3CT	NoPrepr	SVD	1500	RCT-Tx1_D_and_T200	F	RCT
Drug	D_and_T200_RCT	RCT	Cell_line.Tx1_D_and_T200	Plate.99	HTATSF1	-2	2.854763400865	pearson	1	Ttest_pvalue	Coefficient_of_eigenassay	SVD_pCMs_only3CT	NoPrepr	SVD	327	RCT-Tx1_D_and_T200	F	RCT
Drug	D_and_T200_RCT	RCT	Cell_line.Tx1_D_and_T200	Plate.99	HTR1B	-2	0	pearson	1	Ttest_pvalue	Coefficient_of_eigenassay	SVD_pCMs_only3CT	NoPrepr	SVD	14091	RCT-Tx1_D_and_T200	F	RCT
Drug	D_and_T200_RCT	RCT	Cell_line.Tx1_D_and_T200	Plate.99	HTR1D	-2	0	pearson	1	Ttest_pvalue	Coefficient_of_eigenassay	SVD_pCMs_only3CT	NoPrepr	SVD	14091	RCT-Tx1_D_and_T200	F	RCT
Drug	D_and_T200_RCT	RCT	Cell_line.Tx1_D_and_T200	Plate.99	HTR1E	-2	0	pearson	1	Ttest_pvalue	Coefficient_of_eigenassay	SVD_pCMs_only3CT	NoPrepr	SVD	14091	RCT-Tx1_D_and_T200	F	RCT
Drug	D_and_T200_RCT	RCT	Cell_line.Tx1_D_and_T200	Plate.99	HTR2A	-2	0	pearson	1	Ttest_pvalue	Coefficient_of_eigenassay	SVD_pCMs_only3CT	NoPrepr	SVD	14091	RCT-Tx1_D_and_T200	F	RCT
Drug	D_and_T200_RCT	RCT	Cell_line.Tx1_D_and_T200	Plate.99	HTR2B	-2	0	pearson	1	Ttest_pvalue	Coefficient_of_eigenassay	SVD_pCMs_only3CT	NoPrepr	SVD	14091	RCT-Tx1_D_and_T200	F	RCT
Drug	D_and_T200_RCT	RCT	Cell_line.Tx1_D_and_T200	Plate.99	HTR2C	-2	0	pearson	1	Ttest_pvalue	Coefficient_of_eigenassay	SVD_pCMs_only3CT	NoPrepr	SVD	14091	RCT-Tx1_D_and_T200	F	RCT
Drug	D_and_T200_RCT	RCT	Cell_line.Tx1_D_and_T200	Plate.99	HTR4	-2	0	pearson	1	Ttest_pvalue	Coefficient_of_eigenassay	SVD_pCMs_only3CT	NoPrepr	SVD	14091	RCT-Tx1_D_and_T200	F	RCT
Drug	D_and_T200_RCT	RCT	Cell_line.Tx1_D_and_T200	Plate.99	HTR6	-2	0	pearson	1	Ttest_pvalue	Coefficient_of_eigenassay	SVD_pCMs_only3CT	NoPrepr	SVD	14091	RCT-Tx1_D_and_T200	F	RCT
Drug	D_and_T200_RCT	RCT	Cell_line.Tx1_D_and_T200	Plate.99	HTR7	-2	0	pearson	1	Ttest_pvalue	Coefficient_of_eigenassay	SVD_pCMs_only3CT	NoPrepr	SVD	14091	RCT-Tx1_D_and_T200	F	RCT
Drug	D_and_T200_RCT	RCT	Cell_line.Tx1_D_and_T200	Plate.99	HTRA1	-2	-0.374867087733138	pearson	1	Ttest_pvalue	Coefficient_of_eigenassay	SVD_pCMs_only3CT	NoPrepr	SVD	7498	RCT-Tx1_D_and_T200	F	RCT
Drug	D_and_T200_RCT	RCT	Cell_line.Tx1_D_and_T200	Plate.99	HTRA2	-2	-0.296505630429216	pearson	1	Ttest_pvalue	Coefficient_of_eigenassay	SVD_pCMs_only3CT	NoPrepr	SVD	8361	RCT-Tx1_D_and_T200	F	RCT
Drug	D_and_T200_RCT	RCT	Cell_line.Tx1_D_and_T200	Plate.99	HTRA3	-2	-1.055376213448	pearson	1	Ttest_pvalue	Coefficient_of_eigenassay	SVD_pCMs_only3CT	NoPrepr	SVD	2800	RCT-Tx1_D_and_T200	F	RCT
Drug	D_and_T200_RCT	RCT	Cell_line.Tx1_D_and_T200	Plate.99	HTT	-2	0.383037344619684	pearson	1	Ttest_pvalue	Coefficient_of_eigenassay	SVD_pCMs_only3CT	NoPrepr	SVD	7407	RCT-Tx1_D_and_T200	F	RCT
Drug	D_and_T200_RCT	RCT	Cell_line.Tx1_D_and_T200	Plate.99	HUNK	-2	0.0358038160085986	pearson	1	Ttest_pvalue	Coefficient_of_eigenassay	SVD_pCMs_only3CT	NoPrepr	SVD	12163	RCT-Tx1_D_and_T200	F	RCT
Drug	D_and_T200_RCT	RCT	Cell_line.Tx1_D_and_T200	Plate.99	HUS1	-2	-0.143392791764108	pearson	1	Ttest_pvalue	Coefficient_of_eigenassay	SVD_pCMs_only3CT	NoPrepr	SVD	10357	RCT-Tx1_D_and_T200	F	RCT
Drug	D_and_T200_RCT	RCT	Cell_line.Tx1_D_and_T200	Plate.99	HUWE1	-2	1.63823534022867	pearson	1	Ttest_pvalue	Coefficient_of_eigenassay	SVD_pCMs_only3CT	NoPrepr	SVD	1235	RCT-Tx1_D_and_T200	F	RCT
Drug	D_and_T200_RCT	RCT	Cell_line.Tx1_D_and_T200	Plate.99	HVCN1	-2	0	pearson	1	Ttest_pvalue	Coefficient_of_eigenassay	SVD_pCMs_only3CT	NoPrepr	SVD	14091	RCT-Tx1_D_and_T200	F	RCT
Drug	D_and_T200_RCT	RCT	Cell_line.Tx1_D_and_T200	Plate.99	HYAL1	-2	-0.708918233427915	pearson	1	Ttest_pvalue	Coefficient_of_eigenassay	SVD_pCMs_only3CT	NoPrepr	SVD	4662	RCT-Tx1_D_and_T200	F	RCT
Drug	D_and_T200_RCT	RCT	Cell_line.Tx1_D_and_T200	Plate.99	HYAL2	-2	-1.17897868060246	pearson	1	Ttest_pvalue	Coefficient_of_eigenassay	SVD_pCMs_only3CT	NoPrepr	SVD	2342	RCT-Tx1_D_and_T200	F	RCT
Drug	D_and_T200_RCT	RCT	Cell_line.Tx1_D_and_T200	Plate.99	HYAL3	-2	-0.472081801289431	pearson	1	Ttest_pvalue	Coefficient_of_eigenassay	SVD_pCMs_only3CT	NoPrepr	SVD	6532	RCT-Tx1_D_and_T200	F	RCT
Drug	D_and_T200_RCT	RCT	Cell_line.Tx1_D_and_T200	Plate.99	HYDIN	-2	0	pearson	1	Ttest_pvalue	Coefficient_of_eigenassay	SVD_pCMs_only3CT	NoPrepr	SVD	14091	RCT-Tx1_D_and_T200	F	RCT
Drug	D_and_T200_RCT	RCT	Cell_line.Tx1_D_and_T200	Plate.99	HYKK	-2	-0.653910074814998	pearson	1	Ttest_pvalue	Coefficient_of_eigenassay	SVD_pCMs_only3CT	NoPrepr	SVD	5031	RCT-Tx1_D_and_T200	F	RCT
Drug	D_and_T200_RCT	RCT	Cell_line.Tx1_D_and_T200	Plate.99	HYLS1	-2	-0.208923514218921	pearson	1	Ttest_pvalue	Coefficient_of_eigenassay	SVD_pCMs_only3CT	NoPrepr	SVD	9439	RCT-Tx1_D_and_T200	F	RCT
Drug	D_and_T200_RCT	RCT	Cell_line.Tx1_D_and_T200	Plate.99	HYOU1	-2	0.480019962963141	pearson	1	Ttest_pvalue	Coefficient_of_eigenassay	SVD_pCMs_only3CT	NoPrepr	SVD	6463	RCT-Tx1_D_and_T200	F	RCT
Drug	D_and_T200_RCT	RCT	Cell_line.Tx1_D_and_T200	Plate.99	HYPM	-2	0	pearson	1	Ttest_pvalue	Coefficient_of_eigenassay	SVD_pCMs_only3CT	NoPrepr	SVD	14091	RCT-Tx1_D_and_T200	F	RCT
Drug	D_and_T200_RCT	RCT	Cell_line.Tx1_D_and_T200	Plate.99	IAH1	-2	-0.555392516739472	pearson	1	Ttest_pvalue	Coefficient_of_eigenassay	SVD_pCMs_only3CT	NoPrepr	SVD	5783	RCT-Tx1_D_and_T200	F	RCT
Drug	D_and_T200_RCT	RCT	Cell_line.Tx1_D_and_T200	Plate.99	IARS	-2	1.35184786167596	pearson	1	Ttest_pvalue	Coefficient_of_eigenassay	SVD_pCMs_only3CT	NoPrepr	SVD	1836	RCT-Tx1_D_and_T200	F	RCT
Drug	D_and_T200_RCT	RCT	Cell_line.Tx1_D_and_T200	Plate.99	IARS2	-2	0.262753749888595	pearson	1	Ttest_pvalue	Coefficient_of_eigenassay	SVD_pCMs_only3CT	NoPrepr	SVD	8750	RCT-Tx1_D_and_T200	F	RCT
Drug	D_and_T200_RCT	RCT	Cell_line.Tx1_D_and_T200	Plate.99	IBA57	-2	0.461246477740938	pearson	1	Ttest_pvalue	Coefficient_of_eigenassay	SVD_pCMs_only3CT	NoPrepr	SVD	6633	RCT-Tx1_D_and_T200	F	RCT
Drug	D_and_T200_RCT	RCT	Cell_line.Tx1_D_and_T200	Plate.99	IBTK	-2	0.828648642352433	pearson	1	Ttest_pvalue	Coefficient_of_eigenassay	SVD_pCMs_only3CT	NoPrepr	SVD	3933	RCT-Tx1_D_and_T200	F	RCT
Drug	D_and_T200_RCT	RCT	Cell_line.Tx1_D_and_T200	Plate.99	ICA1	-2	-0.584968105938716	pearson	1	Ttest_pvalue	Coefficient_of_eigenassay	SVD_pCMs_only3CT	NoPrepr	SVD	5547	RCT-Tx1_D_and_T200	F	RCT
Drug	D_and_T200_RCT	RCT	Cell_line.Tx1_D_and_T200	Plate.99	ICA1L	-2	0.631965093646345	pearson	1	Ttest_pvalue	Coefficient_of_eigenassay	SVD_pCMs_only3CT	NoPrepr	SVD	5207	RCT-Tx1_D_and_T200	F	RCT
Drug	D_and_T200_RCT	RCT	Cell_line.Tx1_D_and_T200	Plate.99	ICAM1	-2	0.342863772862761	pearson	1	Ttest_pvalue	Coefficient_of_eigenassay	SVD_pCMs_only3CT	NoPrepr	SVD	7856	RCT-Tx1_D_and_T200	F	RCT
Drug	D_and_T200_RCT	RCT	Cell_line.Tx1_D_and_T200	Plate.99	ICAM3	-2	-0.848499798189661	pearson	1	Ttest_pvalue	Coefficient_of_eigenassay	SVD_pCMs_only3CT	NoPrepr	SVD	3819	RCT-Tx1_D_and_T200	F	RCT
Drug	D_and_T200_RCT	RCT	Cell_line.Tx1_D_and_T200	Plate.99	ICAM4	-2	-0.116262172716868	pearson	1	Ttest_pvalue	Coefficient_of_eigenassay	SVD_pCMs_only3CT	NoPrepr	SVD	10793	RCT-Tx1_D_and_T200	F	RCT
Drug	D_and_T200_RCT	RCT	Cell_line.Tx1_D_and_T200	Plate.99	ICAM5	-2	0.910219095385585	pearson	1	Ttest_pvalue	Coefficient_of_eigenassay	SVD_pCMs_only3CT	NoPrepr	SVD	3506	RCT-Tx1_D_and_T200	F	RCT
Drug	D_and_T200_RCT	RCT	Cell_line.Tx1_D_and_T200	Plate.99	ICE1	-2	1.89885733714531	pearson	1	Ttest_pvalue	Coefficient_of_eigenassay	SVD_pCMs_only3CT	NoPrepr	SVD	927	RCT-Tx1_D_and_T200	F	RCT
Drug	D_and_T200_RCT	RCT	Cell_line.Tx1_D_and_T200	Plate.99	ICE2	-2	0.299568486863084	pearson	1	Ttest_pvalue	Coefficient_of_eigenassay	SVD_pCMs_only3CT	NoPrepr	SVD	8323	RCT-Tx1_D_and_T200	F	RCT
Drug	D_and_T200_RCT	RCT	Cell_line.Tx1_D_and_T200	Plate.99	ICK	-2	0.639325781792687	pearson	1	Ttest_pvalue	Coefficient_of_eigenassay	SVD_pCMs_only3CT	NoPrepr	SVD	5149	RCT-Tx1_D_and_T200	F	RCT
Drug	D_and_T200_RCT	RCT	Cell_line.Tx1_D_and_T200	Plate.99	ICMT	-2	-0.522289145968338	pearson	1	Ttest_pvalue	Coefficient_of_eigenassay	SVD_pCMs_only3CT	NoPrepr	SVD	6086	RCT-Tx1_D_and_T200	F	RCT
Drug	D_and_T200_RCT	RCT	Cell_line.Tx1_D_and_T200	Plate.99	ID1	-2	-2.77493011413261	pearson	1	Ttest_pvalue	Coefficient_of_eigenassay	SVD_pCMs_only3CT	NoPrepr	SVD	358	RCT-Tx1_D_and_T200	F	RCT
Drug	D_and_T200_RCT	RCT	Cell_line.Tx1_D_and_T200	Plate.99	ID2	-2	-0.623044297677208	pearson	1	Ttest_pvalue	Coefficient_of_eigenassay	SVD_pCMs_only3CT	NoPrepr	SVD	5267	RCT-Tx1_D_and_T200	F	RCT
Drug	D_and_T200_RCT	RCT	Cell_line.Tx1_D_and_T200	Plate.99	ID3	-2	-1.46566352060523	pearson	1	Ttest_pvalue	Coefficient_of_eigenassay	SVD_pCMs_only3CT	NoPrepr	SVD	1569	RCT-Tx1_D_and_T200	F	RCT
Drug	D_and_T200_RCT	RCT	Cell_line.Tx1_D_and_T200	Plate.99	ID4	-2	0.415681920864791	pearson	1	Ttest_pvalue	Coefficient_of_eigenassay	SVD_pCMs_only3CT	NoPrepr	SVD	7076	RCT-Tx1_D_and_T200	F	RCT
Drug	D_and_T200_RCT	RCT	Cell_line.Tx1_D_and_T200	Plate.99	IDE	-2	-0.0661909725919819	pearson	1	Ttest_pvalue	Coefficient_of_eigenassay	SVD_pCMs_only3CT	NoPrepr	SVD	11649	RCT-Tx1_D_and_T200	F	RCT
Drug	D_and_T200_RCT	RCT	Cell_line.Tx1_D_and_T200	Plate.99	IDH1	-2	-0.0190638307332612	pearson	1	Ttest_pvalue	Coefficient_of_eigenassay	SVD_pCMs_only3CT	NoPrepr	SVD	12516	RCT-Tx1_D_and_T200	F	RCT
Drug	D_and_T200_RCT	RCT	Cell_line.Tx1_D_and_T200	Plate.99	IDH2	-2	-1.77133744197422	pearson	1	Ttest_pvalue	Coefficient_of_eigenassay	SVD_pCMs_only3CT	NoPrepr	SVD	1081	RCT-Tx1_D_and_T200	F	RCT
Drug	D_and_T200_RCT	RCT	Cell_line.Tx1_D_and_T200	Plate.99	IDH3A	-2	-0.210269273812391	pearson	1	Ttest_pvalue	Coefficient_of_eigenassay	SVD_pCMs_only3CT	NoPrepr	SVD	9421	RCT-Tx1_D_and_T200	F	RCT
Drug	D_and_T200_RCT	RCT	Cell_line.Tx1_D_and_T200	Plate.99	IDH3B	-2	-1.27894120448037	pearson	1	Ttest_pvalue	Coefficient_of_eigenassay	SVD_pCMs_only3CT	NoPrepr	SVD	2024	RCT-Tx1_D_and_T200	F	RCT
Drug	D_and_T200_RCT	RCT	Cell_line.Tx1_D_and_T200	Plate.99	IDH3G	-2	-0.729715612417071	pearson	1	Ttest_pvalue	Coefficient_of_eigenassay	SVD_pCMs_only3CT	NoPrepr	SVD	4527	RCT-Tx1_D_and_T200	F	RCT
Drug	D_and_T200_RCT	RCT	Cell_line.Tx1_D_and_T200	Plate.99	IDI1	-2	-0.70188900927134	pearson	1	Ttest_pvalue	Coefficient_of_eigenassay	SVD_pCMs_only3CT	NoPrepr	SVD	4721	RCT-Tx1_D_and_T200	F	RCT
Drug	D_and_T200_RCT	RCT	Cell_line.Tx1_D_and_T200	Plate.99	IDI2	-2	-0.881187326470752	pearson	1	Ttest_pvalue	Coefficient_of_eigenassay	SVD_pCMs_only3CT	NoPrepr	SVD	3652	RCT-Tx1_D_and_T200	F	RCT
Drug	D_and_T200_RCT	RCT	Cell_line.Tx1_D_and_T200	Plate.99	IDNK	-2	-0.272053459022372	pearson	1	Ttest_pvalue	Coefficient_of_eigenassay	SVD_pCMs_only3CT	NoPrepr	SVD	8639	RCT-Tx1_D_and_T200	F	RCT
Drug	D_and_T200_RCT	RCT	Cell_line.Tx1_D_and_T200	Plate.99	IDS	-2	-0.252894701692611	pearson	1	Ttest_pvalue	Coefficient_of_eigenassay	SVD_pCMs_only3CT	NoPrepr	SVD	8865	RCT-Tx1_D_and_T200	F	RCT
Drug	D_and_T200_RCT	RCT	Cell_line.Tx1_D_and_T200	Plate.99	IDUA	-2	-0.191773070555188	pearson	1	Ttest_pvalue	Coefficient_of_eigenassay	SVD_pCMs_only3CT	NoPrepr	SVD	9674	RCT-Tx1_D_and_T200	F	RCT
Drug	D_and_T200_RCT	RCT	Cell_line.Tx1_D_and_T200	Plate.99	IER2	-2	-0.59628073889464	pearson	1	Ttest_pvalue	Coefficient_of_eigenassay	SVD_pCMs_only3CT	NoPrepr	SVD	5460	RCT-Tx1_D_and_T200	F	RCT
Drug	D_and_T200_RCT	RCT	Cell_line.Tx1_D_and_T200	Plate.99	IER3IP1	-2	-0.923379365314934	pearson	1	Ttest_pvalue	Coefficient_of_eigenassay	SVD_pCMs_only3CT	NoPrepr	SVD	3434	RCT-Tx1_D_and_T200	F	RCT
Drug	D_and_T200_RCT	RCT	Cell_line.Tx1_D_and_T200	Plate.99	IER5	-2	-0.760298649579179	pearson	1	Ttest_pvalue	Coefficient_of_eigenassay	SVD_pCMs_only3CT	NoPrepr	SVD	4323	RCT-Tx1_D_and_T200	F	RCT
Drug	D_and_T200_RCT	RCT	Cell_line.Tx1_D_and_T200	Plate.99	IER5L	-2	-1.17627056149069	pearson	1	Ttest_pvalue	Coefficient_of_eigenassay	SVD_pCMs_only3CT	NoPrepr	SVD	2350	RCT-Tx1_D_and_T200	F	RCT
Drug	D_and_T200_RCT	RCT	Cell_line.Tx1_D_and_T200	Plate.99	IFFO1	-2	-0.279126108630464	pearson	1	Ttest_pvalue	Coefficient_of_eigenassay	SVD_pCMs_only3CT	NoPrepr	SVD	8562	RCT-Tx1_D_and_T200	F	RCT
Drug	D_and_T200_RCT	RCT	Cell_line.Tx1_D_and_T200	Plate.99	IFFO2	-2	0.656798951241493	pearson	1	Ttest_pvalue	Coefficient_of_eigenassay	SVD_pCMs_only3CT	NoPrepr	SVD	5008	RCT-Tx1_D_and_T200	F	RCT
Drug	D_and_T200_RCT	RCT	Cell_line.Tx1_D_and_T200	Plate.99	IFI16	-2	1.15591533871481	pearson	1	Ttest_pvalue	Coefficient_of_eigenassay	SVD_pCMs_only3CT	NoPrepr	SVD	2413	RCT-Tx1_D_and_T200	F	RCT
Drug	D_and_T200_RCT	RCT	Cell_line.Tx1_D_and_T200	Plate.99	IFI27L1	-2	-1.18812153660499	pearson	1	Ttest_pvalue	Coefficient_of_eigenassay	SVD_pCMs_only3CT	NoPrepr	SVD	2308	RCT-Tx1_D_and_T200	F	RCT
Drug	D_and_T200_RCT	RCT	Cell_line.Tx1_D_and_T200	Plate.99	IFI30	-2	-0.46166816857178	pearson	1	Ttest_pvalue	Coefficient_of_eigenassay	SVD_pCMs_only3CT	NoPrepr	SVD	6629	RCT-Tx1_D_and_T200	F	RCT
Drug	D_and_T200_RCT	RCT	Cell_line.Tx1_D_and_T200	Plate.99	IFI35	-2	-0.709494644792814	pearson	1	Ttest_pvalue	Coefficient_of_eigenassay	SVD_pCMs_only3CT	NoPrepr	SVD	4659	RCT-Tx1_D_and_T200	F	RCT
Drug	D_and_T200_RCT	RCT	Cell_line.Tx1_D_and_T200	Plate.99	IFI44	-2	-0.639874834790776	pearson	1	Ttest_pvalue	Coefficient_of_eigenassay	SVD_pCMs_only3CT	NoPrepr	SVD	5138	RCT-Tx1_D_and_T200	F	RCT
Drug	D_and_T200_RCT	RCT	Cell_line.Tx1_D_and_T200	Plate.99	IFI44L	-2	0	pearson	1	Ttest_pvalue	Coefficient_of_eigenassay	SVD_pCMs_only3CT	NoPrepr	SVD	14091	RCT-Tx1_D_and_T200	F	RCT
Drug	D_and_T200_RCT	RCT	Cell_line.Tx1_D_and_T200	Plate.99	IFI6	-2	-0.497987309457565	pearson	1	Ttest_pvalue	Coefficient_of_eigenassay	SVD_pCMs_only3CT	NoPrepr	SVD	6290	RCT-Tx1_D_and_T200	F	RCT
Drug	D_and_T200_RCT	RCT	Cell_line.Tx1_D_and_T200	Plate.99	IFIH1	-2	0.294529724523816	pearson	1	Ttest_pvalue	Coefficient_of_eigenassay	SVD_pCMs_only3CT	NoPrepr	SVD	8385	RCT-Tx1_D_and_T200	F	RCT
Drug	D_and_T200_RCT	RCT	Cell_line.Tx1_D_and_T200	Plate.99	IFIT1	-2	-0.499836962176457	pearson	1	Ttest_pvalue	Coefficient_of_eigenassay	SVD_pCMs_only3CT	NoPrepr	SVD	6272	RCT-Tx1_D_and_T200	F	RCT
Drug	D_and_T200_RCT	RCT	Cell_line.Tx1_D_and_T200	Plate.99	IFIT1B	-2	0	pearson	1	Ttest_pvalue	Coefficient_of_eigenassay	SVD_pCMs_only3CT	NoPrepr	SVD	14091	RCT-Tx1_D_and_T200	F	RCT
Drug	D_and_T200_RCT	RCT	Cell_line.Tx1_D_and_T200	Plate.99	IFIT2	-2	1.60452723978809	pearson	1	Ttest_pvalue	Coefficient_of_eigenassay	SVD_pCMs_only3CT	NoPrepr	SVD	1289	RCT-Tx1_D_and_T200	F	RCT
Drug	D_and_T200_RCT	RCT	Cell_line.Tx1_D_and_T200	Plate.99	IFIT3	-2	0.0800218297526306	pearson	1	Ttest_pvalue	Coefficient_of_eigenassay	SVD_pCMs_only3CT	NoPrepr	SVD	11401	RCT-Tx1_D_and_T200	F	RCT
Drug	D_and_T200_RCT	RCT	Cell_line.Tx1_D_and_T200	Plate.99	IFIT5	-2	0.00243395154846891	pearson	1	Ttest_pvalue	Coefficient_of_eigenassay	SVD_pCMs_only3CT	NoPrepr	SVD	12828	RCT-Tx1_D_and_T200	F	RCT
Drug	D_and_T200_RCT	RCT	Cell_line.Tx1_D_and_T200	Plate.99	IFITM1	-2	-0.765295862647919	pearson	1	Ttest_pvalue	Coefficient_of_eigenassay	SVD_pCMs_only3CT	NoPrepr	SVD	4296	RCT-Tx1_D_and_T200	F	RCT
Drug	D_and_T200_RCT	RCT	Cell_line.Tx1_D_and_T200	Plate.99	IFITM10	-2	-0.485049788504685	pearson	1	Ttest_pvalue	Coefficient_of_eigenassay	SVD_pCMs_only3CT	NoPrepr	SVD	6408	RCT-Tx1_D_and_T200	F	RCT
Drug	D_and_T200_RCT	RCT	Cell_line.Tx1_D_and_T200	Plate.99	IFITM2	-2	-1.92420479863115	pearson	1	Ttest_pvalue	Coefficient_of_eigenassay	SVD_pCMs_only3CT	NoPrepr	SVD	896	RCT-Tx1_D_and_T200	F	RCT
Drug	D_and_T200_RCT	RCT	Cell_line.Tx1_D_and_T200	Plate.99	IFITM3	-2	-1.13276224037888	pearson	1	Ttest_pvalue	Coefficient_of_eigenassay	SVD_pCMs_only3CT	NoPrepr	SVD	2504	RCT-Tx1_D_and_T200	F	RCT
Drug	D_and_T200_RCT	RCT	Cell_line.Tx1_D_and_T200	Plate.99	IFNAR1	-2	0.0793793196441671	pearson	1	Ttest_pvalue	Coefficient_of_eigenassay	SVD_pCMs_only3CT	NoPrepr	SVD	11410	RCT-Tx1_D_and_T200	F	RCT
Drug	D_and_T200_RCT	RCT	Cell_line.Tx1_D_and_T200	Plate.99	IFNAR2	-2	0.168494277017735	pearson	1	Ttest_pvalue	Coefficient_of_eigenassay	SVD_pCMs_only3CT	NoPrepr	SVD	9987	RCT-Tx1_D_and_T200	F	RCT
Drug	D_and_T200_RCT	RCT	Cell_line.Tx1_D_and_T200	Plate.99	IFNGR1	-2	-0.212986292222884	pearson	1	Ttest_pvalue	Coefficient_of_eigenassay	SVD_pCMs_only3CT	NoPrepr	SVD	9386	RCT-Tx1_D_and_T200	F	RCT
Drug	D_and_T200_RCT	RCT	Cell_line.Tx1_D_and_T200	Plate.99	IFNGR2	-2	0	pearson	1	Ttest_pvalue	Coefficient_of_eigenassay	SVD_pCMs_only3CT	NoPrepr	SVD	14091	RCT-Tx1_D_and_T200	F	RCT
Drug	D_and_T200_RCT	RCT	Cell_line.Tx1_D_and_T200	Plate.99	IFNLR1	-2	0.401923811708486	pearson	1	Ttest_pvalue	Coefficient_of_eigenassay	SVD_pCMs_only3CT	NoPrepr	SVD	7215	RCT-Tx1_D_and_T200	F	RCT
Drug	D_and_T200_RCT	RCT	Cell_line.Tx1_D_and_T200	Plate.99	IFRD1	-2	0.0334049223054671	pearson	1	Ttest_pvalue	Coefficient_of_eigenassay	SVD_pCMs_only3CT	NoPrepr	SVD	12220	RCT-Tx1_D_and_T200	F	RCT
Drug	D_and_T200_RCT	RCT	Cell_line.Tx1_D_and_T200	Plate.99	IFRD2	-2	-1.06812435995023	pearson	1	Ttest_pvalue	Coefficient_of_eigenassay	SVD_pCMs_only3CT	NoPrepr	SVD	2748	RCT-Tx1_D_and_T200	F	RCT
Drug	D_and_T200_RCT	RCT	Cell_line.Tx1_D_and_T200	Plate.99	IFT122	-2	-0.284695380055943	pearson	1	Ttest_pvalue	Coefficient_of_eigenassay	SVD_pCMs_only3CT	NoPrepr	SVD	8498	RCT-Tx1_D_and_T200	F	RCT
Drug	D_and_T200_RCT	RCT	Cell_line.Tx1_D_and_T200	Plate.99	IFT140	-2	0.488524554708862	pearson	1	Ttest_pvalue	Coefficient_of_eigenassay	SVD_pCMs_only3CT	NoPrepr	SVD	6376	RCT-Tx1_D_and_T200	F	RCT
Drug	D_and_T200_RCT	RCT	Cell_line.Tx1_D_and_T200	Plate.99	IFT172	-2	0.439209351332992	pearson	1	Ttest_pvalue	Coefficient_of_eigenassay	SVD_pCMs_only3CT	NoPrepr	SVD	6840	RCT-Tx1_D_and_T200	F	RCT
Drug	D_and_T200_RCT	RCT	Cell_line.Tx1_D_and_T200	Plate.99	IFT20	-2	-0.130414532425755	pearson	1	Ttest_pvalue	Coefficient_of_eigenassay	SVD_pCMs_only3CT	NoPrepr	SVD	10574	RCT-Tx1_D_and_T200	F	RCT
Drug	D_and_T200_RCT	RCT	Cell_line.Tx1_D_and_T200	Plate.99	IFT22	-2	-1.60819013510417	pearson	1	Ttest_pvalue	Coefficient_of_eigenassay	SVD_pCMs_only3CT	NoPrepr	SVD	1283	RCT-Tx1_D_and_T200	F	RCT
Drug	D_and_T200_RCT	RCT	Cell_line.Tx1_D_and_T200	Plate.99	IFT27	-2	-1.01423644587562	pearson	1	Ttest_pvalue	Coefficient_of_eigenassay	SVD_pCMs_only3CT	NoPrepr	SVD	2991	RCT-Tx1_D_and_T200	F	RCT
Drug	D_and_T200_RCT	RCT	Cell_line.Tx1_D_and_T200	Plate.99	IFT43	-2	-1.23155780191006	pearson	1	Ttest_pvalue	Coefficient_of_eigenassay	SVD_pCMs_only3CT	NoPrepr	SVD	2160	RCT-Tx1_D_and_T200	F	RCT
Drug	D_and_T200_RCT	RCT	Cell_line.Tx1_D_and_T200	Plate.99	IFT46	-2	-0.786559843304377	pearson	1	Ttest_pvalue	Coefficient_of_eigenassay	SVD_pCMs_only3CT	NoPrepr	SVD	4163	RCT-Tx1_D_and_T200	F	RCT
Drug	D_and_T200_RCT	RCT	Cell_line.Tx1_D_and_T200	Plate.99	IFT52	-2	-0.338979138203549	pearson	1	Ttest_pvalue	Coefficient_of_eigenassay	SVD_pCMs_only3CT	NoPrepr	SVD	7891	RCT-Tx1_D_and_T200	F	RCT
Drug	D_and_T200_RCT	RCT	Cell_line.Tx1_D_and_T200	Plate.99	IFT57	-2	-1.0502385758693	pearson	1	Ttest_pvalue	Coefficient_of_eigenassay	SVD_pCMs_only3CT	NoPrepr	SVD	2821	RCT-Tx1_D_and_T200	F	RCT
Drug	D_and_T200_RCT	RCT	Cell_line.Tx1_D_and_T200	Plate.99	IFT74	-2	-0.00382888628338857	pearson	1	Ttest_pvalue	Coefficient_of_eigenassay	SVD_pCMs_only3CT	NoPrepr	SVD	12802	RCT-Tx1_D_and_T200	F	RCT
Drug	D_and_T200_RCT	RCT	Cell_line.Tx1_D_and_T200	Plate.99	IFT80	-2	0.293379924784248	pearson	1	Ttest_pvalue	Coefficient_of_eigenassay	SVD_pCMs_only3CT	NoPrepr	SVD	8398	RCT-Tx1_D_and_T200	F	RCT
Drug	D_and_T200_RCT	RCT	Cell_line.Tx1_D_and_T200	Plate.99	IFT81	-2	0.938124901822119	pearson	1	Ttest_pvalue	Coefficient_of_eigenassay	SVD_pCMs_only3CT	NoPrepr	SVD	3347	RCT-Tx1_D_and_T200	F	RCT
Drug	D_and_T200_RCT	RCT	Cell_line.Tx1_D_and_T200	Plate.99	IFT88	-2	-0.136804810205175	pearson	1	Ttest_pvalue	Coefficient_of_eigenassay	SVD_pCMs_only3CT	NoPrepr	SVD	10471	RCT-Tx1_D_and_T200	F	RCT
Drug	D_and_T200_RCT	RCT	Cell_line.Tx1_D_and_T200	Plate.99	IGBP1	-2	-1.09679976615214	pearson	1	Ttest_pvalue	Coefficient_of_eigenassay	SVD_pCMs_only3CT	NoPrepr	SVD	2646	RCT-Tx1_D_and_T200	F	RCT
Drug	D_and_T200_RCT	RCT	Cell_line.Tx1_D_and_T200	Plate.99	IGDCC3	-2	0.0488189387679047	pearson	1	Ttest_pvalue	Coefficient_of_eigenassay	SVD_pCMs_only3CT	NoPrepr	SVD	11920	RCT-Tx1_D_and_T200	F	RCT
Drug	D_and_T200_RCT	RCT	Cell_line.Tx1_D_and_T200	Plate.99	IGDCC4	-2	1.13104729884686	pearson	1	Ttest_pvalue	Coefficient_of_eigenassay	SVD_pCMs_only3CT	NoPrepr	SVD	2509	RCT-Tx1_D_and_T200	F	RCT
Drug	D_and_T200_RCT	RCT	Cell_line.Tx1_D_and_T200	Plate.99	IGF1	-2	0	pearson	1	Ttest_pvalue	Coefficient_of_eigenassay	SVD_pCMs_only3CT	NoPrepr	SVD	14091	RCT-Tx1_D_and_T200	F	RCT
Drug	D_and_T200_RCT	RCT	Cell_line.Tx1_D_and_T200	Plate.99	IGF1R	-2	1.78368156965543	pearson	1	Ttest_pvalue	Coefficient_of_eigenassay	SVD_pCMs_only3CT	NoPrepr	SVD	1062	RCT-Tx1_D_and_T200	F	RCT
Drug	D_and_T200_RCT	RCT	Cell_line.Tx1_D_and_T200	Plate.99	IGF2	-2	1.35212473837714	pearson	1	Ttest_pvalue	Coefficient_of_eigenassay	SVD_pCMs_only3CT	NoPrepr	SVD	1835	RCT-Tx1_D_and_T200	F	RCT
Drug	D_and_T200_RCT	RCT	Cell_line.Tx1_D_and_T200	Plate.99	IGF2BP1	-2	0.1693774292544	pearson	1	Ttest_pvalue	Coefficient_of_eigenassay	SVD_pCMs_only3CT	NoPrepr	SVD	9981	RCT-Tx1_D_and_T200	F	RCT
Drug	D_and_T200_RCT	RCT	Cell_line.Tx1_D_and_T200	Plate.99	IGF2BP2	-2	0.214014481874482	pearson	1	Ttest_pvalue	Coefficient_of_eigenassay	SVD_pCMs_only3CT	NoPrepr	SVD	9373	RCT-Tx1_D_and_T200	F	RCT
Drug	D_and_T200_RCT	RCT	Cell_line.Tx1_D_and_T200	Plate.99	IGF2BP3	-2	0.807200573142652	pearson	1	Ttest_pvalue	Coefficient_of_eigenassay	SVD_pCMs_only3CT	NoPrepr	SVD	4047	RCT-Tx1_D_and_T200	F	RCT
Drug	D_and_T200_RCT	RCT	Cell_line.Tx1_D_and_T200	Plate.99	IGF2R	-2	2.5742042918624	pearson	1	Ttest_pvalue	Coefficient_of_eigenassay	SVD_pCMs_only3CT	NoPrepr	SVD	442	RCT-Tx1_D_and_T200	F	RCT
Drug	D_and_T200_RCT	RCT	Cell_line.Tx1_D_and_T200	Plate.99	IGFALS	-2	0	pearson	1	Ttest_pvalue	Coefficient_of_eigenassay	SVD_pCMs_only3CT	NoPrepr	SVD	14091	RCT-Tx1_D_and_T200	F	RCT
Drug	D_and_T200_RCT	RCT	Cell_line.Tx1_D_and_T200	Plate.99	IGFBP2	-2	-0.904306064939169	pearson	1	Ttest_pvalue	Coefficient_of_eigenassay	SVD_pCMs_only3CT	NoPrepr	SVD	3532	RCT-Tx1_D_and_T200	F	RCT
Drug	D_and_T200_RCT	RCT	Cell_line.Tx1_D_and_T200	Plate.99	IGFBP3	-2	-1.22446245041786	pearson	1	Ttest_pvalue	Coefficient_of_eigenassay	SVD_pCMs_only3CT	NoPrepr	SVD	2186	RCT-Tx1_D_and_T200	F	RCT
Drug	D_and_T200_RCT	RCT	Cell_line.Tx1_D_and_T200	Plate.99	IGFBP4	-2	-0.985062506009669	pearson	1	Ttest_pvalue	Coefficient_of_eigenassay	SVD_pCMs_only3CT	NoPrepr	SVD	3119	RCT-Tx1_D_and_T200	F	RCT
Drug	D_and_T200_RCT	RCT	Cell_line.Tx1_D_and_T200	Plate.99	IGFBP5	-2	1.22570265355453	pearson	1	Ttest_pvalue	Coefficient_of_eigenassay	SVD_pCMs_only3CT	NoPrepr	SVD	2181	RCT-Tx1_D_and_T200	F	RCT
Drug	D_and_T200_RCT	RCT	Cell_line.Tx1_D_and_T200	Plate.99	IGFBP6	-2	-1.20765047349444	pearson	1	Ttest_pvalue	Coefficient_of_eigenassay	SVD_pCMs_only3CT	NoPrepr	SVD	2247	RCT-Tx1_D_and_T200	F	RCT
Drug	D_and_T200_RCT	RCT	Cell_line.Tx1_D_and_T200	Plate.99	IGFBP7	-2	-0.564787567328979	pearson	1	Ttest_pvalue	Coefficient_of_eigenassay	SVD_pCMs_only3CT	NoPrepr	SVD	5697	RCT-Tx1_D_and_T200	F	RCT
Drug	D_and_T200_RCT	RCT	Cell_line.Tx1_D_and_T200	Plate.99	IGFBPL1	-2	-1.6309490120548	pearson	1	Ttest_pvalue	Coefficient_of_eigenassay	SVD_pCMs_only3CT	NoPrepr	SVD	1247	RCT-Tx1_D_and_T200	F	RCT
Drug	D_and_T200_RCT	RCT	Cell_line.Tx1_D_and_T200	Plate.99	IGFL2	-2	0	pearson	1	Ttest_pvalue	Coefficient_of_eigenassay	SVD_pCMs_only3CT	NoPrepr	SVD	14091	RCT-Tx1_D_and_T200	F	RCT
Drug	D_and_T200_RCT	RCT	Cell_line.Tx1_D_and_T200	Plate.99	IGFL4	-2	0	pearson	1	Ttest_pvalue	Coefficient_of_eigenassay	SVD_pCMs_only3CT	NoPrepr	SVD	14091	RCT-Tx1_D_and_T200	F	RCT
Drug	D_and_T200_RCT	RCT	Cell_line.Tx1_D_and_T200	Plate.99	IGFLR1	-2	-0.208340543987206	pearson	1	Ttest_pvalue	Coefficient_of_eigenassay	SVD_pCMs_only3CT	NoPrepr	SVD	9450	RCT-Tx1_D_and_T200	F	RCT
Drug	D_and_T200_RCT	RCT	Cell_line.Tx1_D_and_T200	Plate.99	IGFN1	-2	0	pearson	1	Ttest_pvalue	Coefficient_of_eigenassay	SVD_pCMs_only3CT	NoPrepr	SVD	14091	RCT-Tx1_D_and_T200	F	RCT
Drug	D_and_T200_RCT	RCT	Cell_line.Tx1_D_and_T200	Plate.99	IGHMBP2	-2	-0.190418556051148	pearson	1	Ttest_pvalue	Coefficient_of_eigenassay	SVD_pCMs_only3CT	NoPrepr	SVD	9696	RCT-Tx1_D_and_T200	F	RCT
Drug	D_and_T200_RCT	RCT	Cell_line.Tx1_D_and_T200	Plate.99	IGIP	-2	0.0126977211106854	pearson	1	Ttest_pvalue	Coefficient_of_eigenassay	SVD_pCMs_only3CT	NoPrepr	SVD	12628	RCT-Tx1_D_and_T200	F	RCT
Drug	D_and_T200_RCT	RCT	Cell_line.Tx1_D_and_T200	Plate.99	IGLON5	-2	0.295544476266077	pearson	1	Ttest_pvalue	Coefficient_of_eigenassay	SVD_pCMs_only3CT	NoPrepr	SVD	8370	RCT-Tx1_D_and_T200	F	RCT
Drug	D_and_T200_RCT	RCT	Cell_line.Tx1_D_and_T200	Plate.99	IGSF1	-2	0.719927890318785	pearson	1	Ttest_pvalue	Coefficient_of_eigenassay	SVD_pCMs_only3CT	NoPrepr	SVD	4583	RCT-Tx1_D_and_T200	F	RCT
Drug	D_and_T200_RCT	RCT	Cell_line.Tx1_D_and_T200	Plate.99	IGSF10	-2	0	pearson	1	Ttest_pvalue	Coefficient_of_eigenassay	SVD_pCMs_only3CT	NoPrepr	SVD	14091	RCT-Tx1_D_and_T200	F	RCT
Drug	D_and_T200_RCT	RCT	Cell_line.Tx1_D_and_T200	Plate.99	IGSF11	-2	0	pearson	1	Ttest_pvalue	Coefficient_of_eigenassay	SVD_pCMs_only3CT	NoPrepr	SVD	14091	RCT-Tx1_D_and_T200	F	RCT
Drug	D_and_T200_RCT	RCT	Cell_line.Tx1_D_and_T200	Plate.99	IGSF21	-2	0	pearson	1	Ttest_pvalue	Coefficient_of_eigenassay	SVD_pCMs_only3CT	NoPrepr	SVD	14091	RCT-Tx1_D_and_T200	F	RCT
Drug	D_and_T200_RCT	RCT	Cell_line.Tx1_D_and_T200	Plate.99	IGSF22	-2	0	pearson	1	Ttest_pvalue	Coefficient_of_eigenassay	SVD_pCMs_only3CT	NoPrepr	SVD	14091	RCT-Tx1_D_and_T200	F	RCT
Drug	D_and_T200_RCT	RCT	Cell_line.Tx1_D_and_T200	Plate.99	IGSF23	-2	0	pearson	1	Ttest_pvalue	Coefficient_of_eigenassay	SVD_pCMs_only3CT	NoPrepr	SVD	14091	RCT-Tx1_D_and_T200	F	RCT
Drug	D_and_T200_RCT	RCT	Cell_line.Tx1_D_and_T200	Plate.99	IGSF3	-2	0.431139291146824	pearson	1	Ttest_pvalue	Coefficient_of_eigenassay	SVD_pCMs_only3CT	NoPrepr	SVD	6923	RCT-Tx1_D_and_T200	F	RCT
Drug	D_and_T200_RCT	RCT	Cell_line.Tx1_D_and_T200	Plate.99	IGSF5	-2	-0.799672126640504	pearson	1	Ttest_pvalue	Coefficient_of_eigenassay	SVD_pCMs_only3CT	NoPrepr	SVD	4083	RCT-Tx1_D_and_T200	F	RCT
Drug	D_and_T200_RCT	RCT	Cell_line.Tx1_D_and_T200	Plate.99	IGSF6	-2	0	pearson	1	Ttest_pvalue	Coefficient_of_eigenassay	SVD_pCMs_only3CT	NoPrepr	SVD	14091	RCT-Tx1_D_and_T200	F	RCT
Drug	D_and_T200_RCT	RCT	Cell_line.Tx1_D_and_T200	Plate.99	IGSF8	-2	-0.559547180870704	pearson	1	Ttest_pvalue	Coefficient_of_eigenassay	SVD_pCMs_only3CT	NoPrepr	SVD	5751	RCT-Tx1_D_and_T200	F	RCT
Drug	D_and_T200_RCT	RCT	Cell_line.Tx1_D_and_T200	Plate.99	IGSF9	-2	-0.271757795113967	pearson	1	Ttest_pvalue	Coefficient_of_eigenassay	SVD_pCMs_only3CT	NoPrepr	SVD	8643	RCT-Tx1_D_and_T200	F	RCT
Drug	D_and_T200_RCT	RCT	Cell_line.Tx1_D_and_T200	Plate.99	IGSF9B	-2	2.89088285731359	pearson	1	Ttest_pvalue	Coefficient_of_eigenassay	SVD_pCMs_only3CT	NoPrepr	SVD	311	RCT-Tx1_D_and_T200	F	RCT
Drug	D_and_T200_RCT	RCT	Cell_line.Tx1_D_and_T200	Plate.99	IK	-2	0.295195446975812	pearson	1	Ttest_pvalue	Coefficient_of_eigenassay	SVD_pCMs_only3CT	NoPrepr	SVD	8372	RCT-Tx1_D_and_T200	F	RCT
Drug	D_and_T200_RCT	RCT	Cell_line.Tx1_D_and_T200	Plate.99	IKBIP	-2	-0.556983566900013	pearson	1	Ttest_pvalue	Coefficient_of_eigenassay	SVD_pCMs_only3CT	NoPrepr	SVD	5768	RCT-Tx1_D_and_T200	F	RCT
Drug	D_and_T200_RCT	RCT	Cell_line.Tx1_D_and_T200	Plate.99	IKBKB	-2	0.393012019925645	pearson	1	Ttest_pvalue	Coefficient_of_eigenassay	SVD_pCMs_only3CT	NoPrepr	SVD	7316	RCT-Tx1_D_and_T200	F	RCT
Drug	D_and_T200_RCT	RCT	Cell_line.Tx1_D_and_T200	Plate.99	IKBKE	-2	-0.393286801276211	pearson	1	Ttest_pvalue	Coefficient_of_eigenassay	SVD_pCMs_only3CT	NoPrepr	SVD	7311	RCT-Tx1_D_and_T200	F	RCT
Drug	D_and_T200_RCT	RCT	Cell_line.Tx1_D_and_T200	Plate.99	IKBKG	-2	-0.0549537555318857	pearson	1	Ttest_pvalue	Coefficient_of_eigenassay	SVD_pCMs_only3CT	NoPrepr	SVD	11821	RCT-Tx1_D_and_T200	F	RCT
Drug	D_and_T200_RCT	RCT	Cell_line.Tx1_D_and_T200	Plate.99	IKZF2	-2	0.998385707702174	pearson	1	Ttest_pvalue	Coefficient_of_eigenassay	SVD_pCMs_only3CT	NoPrepr	SVD	3068	RCT-Tx1_D_and_T200	F	RCT
Drug	D_and_T200_RCT	RCT	Cell_line.Tx1_D_and_T200	Plate.99	IKZF4	-2	0.0969490341337112	pearson	1	Ttest_pvalue	Coefficient_of_eigenassay	SVD_pCMs_only3CT	NoPrepr	SVD	11104	RCT-Tx1_D_and_T200	F	RCT
Drug	D_and_T200_RCT	RCT	Cell_line.Tx1_D_and_T200	Plate.99	IKZF5	-2	0.553112166554498	pearson	1	Ttest_pvalue	Coefficient_of_eigenassay	SVD_pCMs_only3CT	NoPrepr	SVD	5806	RCT-Tx1_D_and_T200	F	RCT
Drug	D_and_T200_RCT	RCT	Cell_line.Tx1_D_and_T200	Plate.99	IL10RB	-2	-0.60945717959359	pearson	1	Ttest_pvalue	Coefficient_of_eigenassay	SVD_pCMs_only3CT	NoPrepr	SVD	5360	RCT-Tx1_D_and_T200	F	RCT
Drug	D_and_T200_RCT	RCT	Cell_line.Tx1_D_and_T200	Plate.99	IL11	-2	0	pearson	1	Ttest_pvalue	Coefficient_of_eigenassay	SVD_pCMs_only3CT	NoPrepr	SVD	14091	RCT-Tx1_D_and_T200	F	RCT
Drug	D_and_T200_RCT	RCT	Cell_line.Tx1_D_and_T200	Plate.99	IL11RA	-2	-0.854809671075129	pearson	1	Ttest_pvalue	Coefficient_of_eigenassay	SVD_pCMs_only3CT	NoPrepr	SVD	3788	RCT-Tx1_D_and_T200	F	RCT
Drug	D_and_T200_RCT	RCT	Cell_line.Tx1_D_and_T200	Plate.99	IL12RB2	-2	1.71306474460191	pearson	1	Ttest_pvalue	Coefficient_of_eigenassay	SVD_pCMs_only3CT	NoPrepr	SVD	1155	RCT-Tx1_D_and_T200	F	RCT
Drug	D_and_T200_RCT	RCT	Cell_line.Tx1_D_and_T200	Plate.99	IL13RA1	-2	-0.0489385479018356	pearson	1	Ttest_pvalue	Coefficient_of_eigenassay	SVD_pCMs_only3CT	NoPrepr	SVD	11916	RCT-Tx1_D_and_T200	F	RCT
Drug	D_and_T200_RCT	RCT	Cell_line.Tx1_D_and_T200	Plate.99	IL13RA2	-2	0	pearson	1	Ttest_pvalue	Coefficient_of_eigenassay	SVD_pCMs_only3CT	NoPrepr	SVD	14091	RCT-Tx1_D_and_T200	F	RCT
Drug	D_and_T200_RCT	RCT	Cell_line.Tx1_D_and_T200	Plate.99	IL15	-2	0.0237227805512905	pearson	1	Ttest_pvalue	Coefficient_of_eigenassay	SVD_pCMs_only3CT	NoPrepr	SVD	12421	RCT-Tx1_D_and_T200	F	RCT
Drug	D_and_T200_RCT	RCT	Cell_line.Tx1_D_and_T200	Plate.99	IL15RA	-2	0	pearson	1	Ttest_pvalue	Coefficient_of_eigenassay	SVD_pCMs_only3CT	NoPrepr	SVD	14091	RCT-Tx1_D_and_T200	F	RCT
Drug	D_and_T200_RCT	RCT	Cell_line.Tx1_D_and_T200	Plate.99	IL16	-2	0.162938970732383	pearson	1	Ttest_pvalue	Coefficient_of_eigenassay	SVD_pCMs_only3CT	NoPrepr	SVD	10072	RCT-Tx1_D_and_T200	F	RCT
Drug	D_and_T200_RCT	RCT	Cell_line.Tx1_D_and_T200	Plate.99	IL17B	-2	-0.522212281821119	pearson	1	Ttest_pvalue	Coefficient_of_eigenassay	SVD_pCMs_only3CT	NoPrepr	SVD	6087	RCT-Tx1_D_and_T200	F	RCT
Drug	D_and_T200_RCT	RCT	Cell_line.Tx1_D_and_T200	Plate.99	IL17D	-2	-0.199671717538078	pearson	1	Ttest_pvalue	Coefficient_of_eigenassay	SVD_pCMs_only3CT	NoPrepr	SVD	9568	RCT-Tx1_D_and_T200	F	RCT
Drug	D_and_T200_RCT	RCT	Cell_line.Tx1_D_and_T200	Plate.99	IL17RA	-2	-0.0784528737346173	pearson	1	Ttest_pvalue	Coefficient_of_eigenassay	SVD_pCMs_only3CT	NoPrepr	SVD	11429	RCT-Tx1_D_and_T200	F	RCT
Drug	D_and_T200_RCT	RCT	Cell_line.Tx1_D_and_T200	Plate.99	IL17RB	-2	0.0896228686575992	pearson	1	Ttest_pvalue	Coefficient_of_eigenassay	SVD_pCMs_only3CT	NoPrepr	SVD	11225	RCT-Tx1_D_and_T200	F	RCT
Drug	D_and_T200_RCT	RCT	Cell_line.Tx1_D_and_T200	Plate.99	IL17RC	-2	-0.350919118048095	pearson	1	Ttest_pvalue	Coefficient_of_eigenassay	SVD_pCMs_only3CT	NoPrepr	SVD	7756	RCT-Tx1_D_and_T200	F	RCT
Drug	D_and_T200_RCT	RCT	Cell_line.Tx1_D_and_T200	Plate.99	IL17RD	-2	-0.320417873089471	pearson	1	Ttest_pvalue	Coefficient_of_eigenassay	SVD_pCMs_only3CT	NoPrepr	SVD	8099	RCT-Tx1_D_and_T200	F	RCT
Drug	D_and_T200_RCT	RCT	Cell_line.Tx1_D_and_T200	Plate.99	IL17RE	-2	-0.973419061127428	pearson	1	Ttest_pvalue	Coefficient_of_eigenassay	SVD_pCMs_only3CT	NoPrepr	SVD	3180	RCT-Tx1_D_and_T200	F	RCT
Drug	D_and_T200_RCT	RCT	Cell_line.Tx1_D_and_T200	Plate.99	IL18	-2	-2.45627476350665	pearson	1	Ttest_pvalue	Coefficient_of_eigenassay	SVD_pCMs_only3CT	NoPrepr	SVD	503	RCT-Tx1_D_and_T200	F	RCT
Drug	D_and_T200_RCT	RCT	Cell_line.Tx1_D_and_T200	Plate.99	IL18BP	-2	0.909066163583751	pearson	1	Ttest_pvalue	Coefficient_of_eigenassay	SVD_pCMs_only3CT	NoPrepr	SVD	3509	RCT-Tx1_D_and_T200	F	RCT
Drug	D_and_T200_RCT	RCT	Cell_line.Tx1_D_and_T200	Plate.99	IL18R1	-2	0	pearson	1	Ttest_pvalue	Coefficient_of_eigenassay	SVD_pCMs_only3CT	NoPrepr	SVD	14091	RCT-Tx1_D_and_T200	F	RCT
Drug	D_and_T200_RCT	RCT	Cell_line.Tx1_D_and_T200	Plate.99	IL1A	-2	0	pearson	1	Ttest_pvalue	Coefficient_of_eigenassay	SVD_pCMs_only3CT	NoPrepr	SVD	14091	RCT-Tx1_D_and_T200	F	RCT
Drug	D_and_T200_RCT	RCT	Cell_line.Tx1_D_and_T200	Plate.99	IL1R1	-2	1.05843521958989	pearson	1	Ttest_pvalue	Coefficient_of_eigenassay	SVD_pCMs_only3CT	NoPrepr	SVD	2789	RCT-Tx1_D_and_T200	F	RCT
Drug	D_and_T200_RCT	RCT	Cell_line.Tx1_D_and_T200	Plate.99	IL1RAP	-2	0.809243218846104	pearson	1	Ttest_pvalue	Coefficient_of_eigenassay	SVD_pCMs_only3CT	NoPrepr	SVD	4031	RCT-Tx1_D_and_T200	F	RCT
Drug	D_and_T200_RCT	RCT	Cell_line.Tx1_D_and_T200	Plate.99	IL1RAPL1	-2	1.35665967718021	pearson	1	Ttest_pvalue	Coefficient_of_eigenassay	SVD_pCMs_only3CT	NoPrepr	SVD	1824	RCT-Tx1_D_and_T200	F	RCT
Drug	D_and_T200_RCT	RCT	Cell_line.Tx1_D_and_T200	Plate.99	IL1RAPL2	-2	0	pearson	1	Ttest_pvalue	Coefficient_of_eigenassay	SVD_pCMs_only3CT	NoPrepr	SVD	14091	RCT-Tx1_D_and_T200	F	RCT
Drug	D_and_T200_RCT	RCT	Cell_line.Tx1_D_and_T200	Plate.99	IL1RL1	-2	0	pearson	1	Ttest_pvalue	Coefficient_of_eigenassay	SVD_pCMs_only3CT	NoPrepr	SVD	14091	RCT-Tx1_D_and_T200	F	RCT
Drug	D_and_T200_RCT	RCT	Cell_line.Tx1_D_and_T200	Plate.99	IL20RA	-2	0.361389778042701	pearson	1	Ttest_pvalue	Coefficient_of_eigenassay	SVD_pCMs_only3CT	NoPrepr	SVD	7640	RCT-Tx1_D_and_T200	F	RCT
Drug	D_and_T200_RCT	RCT	Cell_line.Tx1_D_and_T200	Plate.99	IL20RB	-2	0.276736904942597	pearson	1	Ttest_pvalue	Coefficient_of_eigenassay	SVD_pCMs_only3CT	NoPrepr	SVD	8580	RCT-Tx1_D_and_T200	F	RCT
Drug	D_and_T200_RCT	RCT	Cell_line.Tx1_D_and_T200	Plate.99	IL25	-2	0	pearson	1	Ttest_pvalue	Coefficient_of_eigenassay	SVD_pCMs_only3CT	NoPrepr	SVD	14091	RCT-Tx1_D_and_T200	F	RCT
Drug	D_and_T200_RCT	RCT	Cell_line.Tx1_D_and_T200	Plate.99	IL27RA	-2	0.013239869783367	pearson	1	Ttest_pvalue	Coefficient_of_eigenassay	SVD_pCMs_only3CT	NoPrepr	SVD	12619	RCT-Tx1_D_and_T200	F	RCT
Drug	D_and_T200_RCT	RCT	Cell_line.Tx1_D_and_T200	Plate.99	IL31RA	-2	1.34851878667962	pearson	1	Ttest_pvalue	Coefficient_of_eigenassay	SVD_pCMs_only3CT	NoPrepr	SVD	1849	RCT-Tx1_D_and_T200	F	RCT
Drug	D_and_T200_RCT	RCT	Cell_line.Tx1_D_and_T200	Plate.99	IL32	-2	0.0115228557064217	pearson	1	Ttest_pvalue	Coefficient_of_eigenassay	SVD_pCMs_only3CT	NoPrepr	SVD	12653	RCT-Tx1_D_and_T200	F	RCT
Drug	D_and_T200_RCT	RCT	Cell_line.Tx1_D_and_T200	Plate.99	IL33	-2	0.2228019058505	pearson	1	Ttest_pvalue	Coefficient_of_eigenassay	SVD_pCMs_only3CT	NoPrepr	SVD	9241	RCT-Tx1_D_and_T200	F	RCT
Drug	D_and_T200_RCT	RCT	Cell_line.Tx1_D_and_T200	Plate.99	IL34	-2	0	pearson	1	Ttest_pvalue	Coefficient_of_eigenassay	SVD_pCMs_only3CT	NoPrepr	SVD	14091	RCT-Tx1_D_and_T200	F	RCT
Drug	D_and_T200_RCT	RCT	Cell_line.Tx1_D_and_T200	Plate.99	IL4R	-2	-0.10493073713896	pearson	1	Ttest_pvalue	Coefficient_of_eigenassay	SVD_pCMs_only3CT	NoPrepr	SVD	10986	RCT-Tx1_D_and_T200	F	RCT
Drug	D_and_T200_RCT	RCT	Cell_line.Tx1_D_and_T200	Plate.99	IL5RA	-2	0	pearson	1	Ttest_pvalue	Coefficient_of_eigenassay	SVD_pCMs_only3CT	NoPrepr	SVD	14091	RCT-Tx1_D_and_T200	F	RCT
Drug	D_and_T200_RCT	RCT	Cell_line.Tx1_D_and_T200	Plate.99	IL6R	-2	0.0285685265753655	pearson	1	Ttest_pvalue	Coefficient_of_eigenassay	SVD_pCMs_only3CT	NoPrepr	SVD	12313	RCT-Tx1_D_and_T200	F	RCT
Drug	D_and_T200_RCT	RCT	Cell_line.Tx1_D_and_T200	Plate.99	IL6ST	-2	1.7433481645468	pearson	1	Ttest_pvalue	Coefficient_of_eigenassay	SVD_pCMs_only3CT	NoPrepr	SVD	1126	RCT-Tx1_D_and_T200	F	RCT
Drug	D_and_T200_RCT	RCT	Cell_line.Tx1_D_and_T200	Plate.99	IL7	-2	0	pearson	1	Ttest_pvalue	Coefficient_of_eigenassay	SVD_pCMs_only3CT	NoPrepr	SVD	14091	RCT-Tx1_D_and_T200	F	RCT
Drug	D_and_T200_RCT	RCT	Cell_line.Tx1_D_and_T200	Plate.99	ILDR2	-2	0.471894412736596	pearson	1	Ttest_pvalue	Coefficient_of_eigenassay	SVD_pCMs_only3CT	NoPrepr	SVD	6533	RCT-Tx1_D_and_T200	F	RCT
Drug	D_and_T200_RCT	RCT	Cell_line.Tx1_D_and_T200	Plate.99	ILF2	-2	-0.702572847270236	pearson	1	Ttest_pvalue	Coefficient_of_eigenassay	SVD_pCMs_only3CT	NoPrepr	SVD	4713	RCT-Tx1_D_and_T200	F	RCT
Drug	D_and_T200_RCT	RCT	Cell_line.Tx1_D_and_T200	Plate.99	ILF3	-2	0.458811002880711	pearson	1	Ttest_pvalue	Coefficient_of_eigenassay	SVD_pCMs_only3CT	NoPrepr	SVD	6660	RCT-Tx1_D_and_T200	F	RCT
Drug	D_and_T200_RCT	RCT	Cell_line.Tx1_D_and_T200	Plate.99	ILK	-2	-1.12082483908133	pearson	1	Ttest_pvalue	Coefficient_of_eigenassay	SVD_pCMs_only3CT	NoPrepr	SVD	2553	RCT-Tx1_D_and_T200	F	RCT
Drug	D_and_T200_RCT	RCT	Cell_line.Tx1_D_and_T200	Plate.99	ILKAP	-2	-1.11588664533553	pearson	1	Ttest_pvalue	Coefficient_of_eigenassay	SVD_pCMs_only3CT	NoPrepr	SVD	2565	RCT-Tx1_D_and_T200	F	RCT
Drug	D_and_T200_RCT	RCT	Cell_line.Tx1_D_and_T200	Plate.99	ILVBL	-2	-0.645418112505645	pearson	1	Ttest_pvalue	Coefficient_of_eigenassay	SVD_pCMs_only3CT	NoPrepr	SVD	5105	RCT-Tx1_D_and_T200	F	RCT
Drug	D_and_T200_RCT	RCT	Cell_line.Tx1_D_and_T200	Plate.99	IMMP1L	-2	-1.34338199563676	pearson	1	Ttest_pvalue	Coefficient_of_eigenassay	SVD_pCMs_only3CT	NoPrepr	SVD	1862	RCT-Tx1_D_and_T200	F	RCT
Drug	D_and_T200_RCT	RCT	Cell_line.Tx1_D_and_T200	Plate.99	IMMP2L	-2	0.204969902037334	pearson	1	Ttest_pvalue	Coefficient_of_eigenassay	SVD_pCMs_only3CT	NoPrepr	SVD	9498	RCT-Tx1_D_and_T200	F	RCT
Drug	D_and_T200_RCT	RCT	Cell_line.Tx1_D_and_T200	Plate.99	IMMT	-2	-1.06580849531828	pearson	1	Ttest_pvalue	Coefficient_of_eigenassay	SVD_pCMs_only3CT	NoPrepr	SVD	2755	RCT-Tx1_D_and_T200	F	RCT
Drug	D_and_T200_RCT	RCT	Cell_line.Tx1_D_and_T200	Plate.99	IMP3	-2	-1.531705614054	pearson	1	Ttest_pvalue	Coefficient_of_eigenassay	SVD_pCMs_only3CT	NoPrepr	SVD	1438	RCT-Tx1_D_and_T200	F	RCT
Drug	D_and_T200_RCT	RCT	Cell_line.Tx1_D_and_T200	Plate.99	IMP4	-2	-0.531191546805059	pearson	1	Ttest_pvalue	Coefficient_of_eigenassay	SVD_pCMs_only3CT	NoPrepr	SVD	5999	RCT-Tx1_D_and_T200	F	RCT
Drug	D_and_T200_RCT	RCT	Cell_line.Tx1_D_and_T200	Plate.99	IMPA1	-2	0.0470092187622751	pearson	1	Ttest_pvalue	Coefficient_of_eigenassay	SVD_pCMs_only3CT	NoPrepr	SVD	11953	RCT-Tx1_D_and_T200	F	RCT
Drug	D_and_T200_RCT	RCT	Cell_line.Tx1_D_and_T200	Plate.99	IMPA2	-2	0	pearson	1	Ttest_pvalue	Coefficient_of_eigenassay	SVD_pCMs_only3CT	NoPrepr	SVD	14091	RCT-Tx1_D_and_T200	F	RCT
Drug	D_and_T200_RCT	RCT	Cell_line.Tx1_D_and_T200	Plate.99	IMPACT	-2	0.680123755409522	pearson	1	Ttest_pvalue	Coefficient_of_eigenassay	SVD_pCMs_only3CT	NoPrepr	SVD	4869	RCT-Tx1_D_and_T200	F	RCT
Drug	D_and_T200_RCT	RCT	Cell_line.Tx1_D_and_T200	Plate.99	IMPAD1	-2	-0.110708408094472	pearson	1	Ttest_pvalue	Coefficient_of_eigenassay	SVD_pCMs_only3CT	NoPrepr	SVD	10882	RCT-Tx1_D_and_T200	F	RCT
Drug	D_and_T200_RCT	RCT	Cell_line.Tx1_D_and_T200	Plate.99	IMPDH1	-2	-0.446928311310158	pearson	1	Ttest_pvalue	Coefficient_of_eigenassay	SVD_pCMs_only3CT	NoPrepr	SVD	6779	RCT-Tx1_D_and_T200	F	RCT
Drug	D_and_T200_RCT	RCT	Cell_line.Tx1_D_and_T200	Plate.99	IMPDH2	-2	-0.719348707030764	pearson	1	Ttest_pvalue	Coefficient_of_eigenassay	SVD_pCMs_only3CT	NoPrepr	SVD	4586	RCT-Tx1_D_and_T200	F	RCT
Drug	D_and_T200_RCT	RCT	Cell_line.Tx1_D_and_T200	Plate.99	IMPG1	-2	0	pearson	1	Ttest_pvalue	Coefficient_of_eigenassay	SVD_pCMs_only3CT	NoPrepr	SVD	14091	RCT-Tx1_D_and_T200	F	RCT
Drug	D_and_T200_RCT	RCT	Cell_line.Tx1_D_and_T200	Plate.99	IMPG2	-2	0	pearson	1	Ttest_pvalue	Coefficient_of_eigenassay	SVD_pCMs_only3CT	NoPrepr	SVD	14091	RCT-Tx1_D_and_T200	F	RCT
Drug	D_and_T200_RCT	RCT	Cell_line.Tx1_D_and_T200	Plate.99	INA	-2	-0.331585873461055	pearson	1	Ttest_pvalue	Coefficient_of_eigenassay	SVD_pCMs_only3CT	NoPrepr	SVD	7978	RCT-Tx1_D_and_T200	F	RCT
Drug	D_and_T200_RCT	RCT	Cell_line.Tx1_D_and_T200	Plate.99	INAFM1	-2	-0.261985574525244	pearson	1	Ttest_pvalue	Coefficient_of_eigenassay	SVD_pCMs_only3CT	NoPrepr	SVD	8764	RCT-Tx1_D_and_T200	F	RCT
Drug	D_and_T200_RCT	RCT	Cell_line.Tx1_D_and_T200	Plate.99	INAFM2	-2	-1.2043626440958	pearson	1	Ttest_pvalue	Coefficient_of_eigenassay	SVD_pCMs_only3CT	NoPrepr	SVD	2259	RCT-Tx1_D_and_T200	F	RCT
Drug	D_and_T200_RCT	RCT	Cell_line.Tx1_D_and_T200	Plate.99	INAVA	-2	0	pearson	1	Ttest_pvalue	Coefficient_of_eigenassay	SVD_pCMs_only3CT	NoPrepr	SVD	14091	RCT-Tx1_D_and_T200	F	RCT
Drug	D_and_T200_RCT	RCT	Cell_line.Tx1_D_and_T200	Plate.99	INCA1	-2	0	pearson	1	Ttest_pvalue	Coefficient_of_eigenassay	SVD_pCMs_only3CT	NoPrepr	SVD	14091	RCT-Tx1_D_and_T200	F	RCT
Drug	D_and_T200_RCT	RCT	Cell_line.Tx1_D_and_T200	Plate.99	INCENP	-2	0.55438433368047	pearson	1	Ttest_pvalue	Coefficient_of_eigenassay	SVD_pCMs_only3CT	NoPrepr	SVD	5791	RCT-Tx1_D_and_T200	F	RCT
Drug	D_and_T200_RCT	RCT	Cell_line.Tx1_D_and_T200	Plate.99	INF2	-2	-0.179267921225217	pearson	1	Ttest_pvalue	Coefficient_of_eigenassay	SVD_pCMs_only3CT	NoPrepr	SVD	9849	RCT-Tx1_D_and_T200	F	RCT
Drug	D_and_T200_RCT	RCT	Cell_line.Tx1_D_and_T200	Plate.99	ING1	-2	-0.382322799447114	pearson	1	Ttest_pvalue	Coefficient_of_eigenassay	SVD_pCMs_only3CT	NoPrepr	SVD	7412	RCT-Tx1_D_and_T200	F	RCT
Drug	D_and_T200_RCT	RCT	Cell_line.Tx1_D_and_T200	Plate.99	ING2	-2	-1.96172764344966	pearson	1	Ttest_pvalue	Coefficient_of_eigenassay	SVD_pCMs_only3CT	NoPrepr	SVD	864	RCT-Tx1_D_and_T200	F	RCT
Drug	D_and_T200_RCT	RCT	Cell_line.Tx1_D_and_T200	Plate.99	ING3	-2	-0.220779132109766	pearson	1	Ttest_pvalue	Coefficient_of_eigenassay	SVD_pCMs_only3CT	NoPrepr	SVD	9266	RCT-Tx1_D_and_T200	F	RCT
Drug	D_and_T200_RCT	RCT	Cell_line.Tx1_D_and_T200	Plate.99	ING4	-2	-0.744298838127568	pearson	1	Ttest_pvalue	Coefficient_of_eigenassay	SVD_pCMs_only3CT	NoPrepr	SVD	4428	RCT-Tx1_D_and_T200	F	RCT
Drug	D_and_T200_RCT	RCT	Cell_line.Tx1_D_and_T200	Plate.99	ING5	-2	-0.0851791314197996	pearson	1	Ttest_pvalue	Coefficient_of_eigenassay	SVD_pCMs_only3CT	NoPrepr	SVD	11307	RCT-Tx1_D_and_T200	F	RCT
Drug	D_and_T200_RCT	RCT	Cell_line.Tx1_D_and_T200	Plate.99	INHA	-2	-0.230939864570042	pearson	1	Ttest_pvalue	Coefficient_of_eigenassay	SVD_pCMs_only3CT	NoPrepr	SVD	9139	RCT-Tx1_D_and_T200	F	RCT
Drug	D_and_T200_RCT	RCT	Cell_line.Tx1_D_and_T200	Plate.99	INHBA	-2	3.87077093209665	pearson	1	Ttest_pvalue	Coefficient_of_eigenassay	SVD_pCMs_only3CT	NoPrepr	SVD	126	RCT-Tx1_D_and_T200	F	RCT
Drug	D_and_T200_RCT	RCT	Cell_line.Tx1_D_and_T200	Plate.99	INHBB	-2	0	pearson	1	Ttest_pvalue	Coefficient_of_eigenassay	SVD_pCMs_only3CT	NoPrepr	SVD	14091	RCT-Tx1_D_and_T200	F	RCT
Drug	D_and_T200_RCT	RCT	Cell_line.Tx1_D_and_T200	Plate.99	INHBE	-2	0	pearson	1	Ttest_pvalue	Coefficient_of_eigenassay	SVD_pCMs_only3CT	NoPrepr	SVD	14091	RCT-Tx1_D_and_T200	F	RCT
Drug	D_and_T200_RCT	RCT	Cell_line.Tx1_D_and_T200	Plate.99	INIP	-2	-0.0425546166695326	pearson	1	Ttest_pvalue	Coefficient_of_eigenassay	SVD_pCMs_only3CT	NoPrepr	SVD	12032	RCT-Tx1_D_and_T200	F	RCT
Drug	D_and_T200_RCT	RCT	Cell_line.Tx1_D_and_T200	Plate.99	INKA1	-2	-1.31307820305706	pearson	1	Ttest_pvalue	Coefficient_of_eigenassay	SVD_pCMs_only3CT	NoPrepr	SVD	1946	RCT-Tx1_D_and_T200	F	RCT
Drug	D_and_T200_RCT	RCT	Cell_line.Tx1_D_and_T200	Plate.99	INKA2	-2	-0.508909632936048	pearson	1	Ttest_pvalue	Coefficient_of_eigenassay	SVD_pCMs_only3CT	NoPrepr	SVD	6181	RCT-Tx1_D_and_T200	F	RCT
Drug	D_and_T200_RCT	RCT	Cell_line.Tx1_D_and_T200	Plate.99	INMT	-2	0.478982629080303	pearson	1	Ttest_pvalue	Coefficient_of_eigenassay	SVD_pCMs_only3CT	NoPrepr	SVD	6472	RCT-Tx1_D_and_T200	F	RCT
Drug	D_and_T200_RCT	RCT	Cell_line.Tx1_D_and_T200	Plate.99	INO80	-2	0.930127922079277	pearson	1	Ttest_pvalue	Coefficient_of_eigenassay	SVD_pCMs_only3CT	NoPrepr	SVD	3382	RCT-Tx1_D_and_T200	F	RCT
Drug	D_and_T200_RCT	RCT	Cell_line.Tx1_D_and_T200	Plate.99	INO80B	-2	0	pearson	1	Ttest_pvalue	Coefficient_of_eigenassay	SVD_pCMs_only3CT	NoPrepr	SVD	14091	RCT-Tx1_D_and_T200	F	RCT
Drug	D_and_T200_RCT	RCT	Cell_line.Tx1_D_and_T200	Plate.99	INO80C	-2	-1.17138240586691	pearson	1	Ttest_pvalue	Coefficient_of_eigenassay	SVD_pCMs_only3CT	NoPrepr	SVD	2367	RCT-Tx1_D_and_T200	F	RCT
Drug	D_and_T200_RCT	RCT	Cell_line.Tx1_D_and_T200	Plate.99	INO80D	-2	1.65483146902234	pearson	1	Ttest_pvalue	Coefficient_of_eigenassay	SVD_pCMs_only3CT	NoPrepr	SVD	1222	RCT-Tx1_D_and_T200	F	RCT
Drug	D_and_T200_RCT	RCT	Cell_line.Tx1_D_and_T200	Plate.99	INO80E	-2	-0.380836568519771	pearson	1	Ttest_pvalue	Coefficient_of_eigenassay	SVD_pCMs_only3CT	NoPrepr	SVD	7433	RCT-Tx1_D_and_T200	F	RCT
Drug	D_and_T200_RCT	RCT	Cell_line.Tx1_D_and_T200	Plate.99	INPP1	-2	-0.620063594798963	pearson	1	Ttest_pvalue	Coefficient_of_eigenassay	SVD_pCMs_only3CT	NoPrepr	SVD	5289	RCT-Tx1_D_and_T200	F	RCT
Drug	D_and_T200_RCT	RCT	Cell_line.Tx1_D_and_T200	Plate.99	INPP4A	-2	1.48003431462427	pearson	1	Ttest_pvalue	Coefficient_of_eigenassay	SVD_pCMs_only3CT	NoPrepr	SVD	1536	RCT-Tx1_D_and_T200	F	RCT
Drug	D_and_T200_RCT	RCT	Cell_line.Tx1_D_and_T200	Plate.99	INPP4B	-2	2.38581343837948	pearson	1	Ttest_pvalue	Coefficient_of_eigenassay	SVD_pCMs_only3CT	NoPrepr	SVD	540	RCT-Tx1_D_and_T200	F	RCT
Drug	D_and_T200_RCT	RCT	Cell_line.Tx1_D_and_T200	Plate.99	INPP5A	-2	0.149847640619054	pearson	1	Ttest_pvalue	Coefficient_of_eigenassay	SVD_pCMs_only3CT	NoPrepr	SVD	10266	RCT-Tx1_D_and_T200	F	RCT
Drug	D_and_T200_RCT	RCT	Cell_line.Tx1_D_and_T200	Plate.99	INPP5B	-2	0.0592969511050372	pearson	1	Ttest_pvalue	Coefficient_of_eigenassay	SVD_pCMs_only3CT	NoPrepr	SVD	11750	RCT-Tx1_D_and_T200	F	RCT
Drug	D_and_T200_RCT	RCT	Cell_line.Tx1_D_and_T200	Plate.99	INPP5D	-2	-0.254796466810129	pearson	1	Ttest_pvalue	Coefficient_of_eigenassay	SVD_pCMs_only3CT	NoPrepr	SVD	8848	RCT-Tx1_D_and_T200	F	RCT
Drug	D_and_T200_RCT	RCT	Cell_line.Tx1_D_and_T200	Plate.99	INPP5E	-2	-0.541338675928677	pearson	1	Ttest_pvalue	Coefficient_of_eigenassay	SVD_pCMs_only3CT	NoPrepr	SVD	5908	RCT-Tx1_D_and_T200	F	RCT
Drug	D_and_T200_RCT	RCT	Cell_line.Tx1_D_and_T200	Plate.99	INPP5F	-2	0.127850468750147	pearson	1	Ttest_pvalue	Coefficient_of_eigenassay	SVD_pCMs_only3CT	NoPrepr	SVD	10615	RCT-Tx1_D_and_T200	F	RCT
Drug	D_and_T200_RCT	RCT	Cell_line.Tx1_D_and_T200	Plate.99	INPP5J	-2	-0.49988160206769	pearson	1	Ttest_pvalue	Coefficient_of_eigenassay	SVD_pCMs_only3CT	NoPrepr	SVD	6270	RCT-Tx1_D_and_T200	F	RCT
Drug	D_and_T200_RCT	RCT	Cell_line.Tx1_D_and_T200	Plate.99	INPP5K	-2	-0.528214574900747	pearson	1	Ttest_pvalue	Coefficient_of_eigenassay	SVD_pCMs_only3CT	NoPrepr	SVD	6030	RCT-Tx1_D_and_T200	F	RCT
Drug	D_and_T200_RCT	RCT	Cell_line.Tx1_D_and_T200	Plate.99	INPPL1	-2	-0.0997660325205581	pearson	1	Ttest_pvalue	Coefficient_of_eigenassay	SVD_pCMs_only3CT	NoPrepr	SVD	11068	RCT-Tx1_D_and_T200	F	RCT
Drug	D_and_T200_RCT	RCT	Cell_line.Tx1_D_and_T200	Plate.99	INSIG1	-2	-0.0252459526972272	pearson	1	Ttest_pvalue	Coefficient_of_eigenassay	SVD_pCMs_only3CT	NoPrepr	SVD	12379	RCT-Tx1_D_and_T200	F	RCT
Drug	D_and_T200_RCT	RCT	Cell_line.Tx1_D_and_T200	Plate.99	INSIG2	-2	0.0809673063199607	pearson	1	Ttest_pvalue	Coefficient_of_eigenassay	SVD_pCMs_only3CT	NoPrepr	SVD	11390	RCT-Tx1_D_and_T200	F	RCT
Drug	D_and_T200_RCT	RCT	Cell_line.Tx1_D_and_T200	Plate.99	INSM1	-2	0	pearson	1	Ttest_pvalue	Coefficient_of_eigenassay	SVD_pCMs_only3CT	NoPrepr	SVD	14091	RCT-Tx1_D_and_T200	F	RCT
Drug	D_and_T200_RCT	RCT	Cell_line.Tx1_D_and_T200	Plate.99	INSR	-2	1.20807197912689	pearson	1	Ttest_pvalue	Coefficient_of_eigenassay	SVD_pCMs_only3CT	NoPrepr	SVD	2245	RCT-Tx1_D_and_T200	F	RCT
Drug	D_and_T200_RCT	RCT	Cell_line.Tx1_D_and_T200	Plate.99	INSRR	-2	0	pearson	1	Ttest_pvalue	Coefficient_of_eigenassay	SVD_pCMs_only3CT	NoPrepr	SVD	14091	RCT-Tx1_D_and_T200	F	RCT
Drug	D_and_T200_RCT	RCT	Cell_line.Tx1_D_and_T200	Plate.99	INSYN1	-2	-0.964905091248193	pearson	1	Ttest_pvalue	Coefficient_of_eigenassay	SVD_pCMs_only3CT	NoPrepr	SVD	3214	RCT-Tx1_D_and_T200	F	RCT
Drug	D_and_T200_RCT	RCT	Cell_line.Tx1_D_and_T200	Plate.99	INSYN2	-2	1.61316128964413	pearson	1	Ttest_pvalue	Coefficient_of_eigenassay	SVD_pCMs_only3CT	NoPrepr	SVD	1275	RCT-Tx1_D_and_T200	F	RCT
Drug	D_and_T200_RCT	RCT	Cell_line.Tx1_D_and_T200	Plate.99	INSYN2B	-2	0	pearson	1	Ttest_pvalue	Coefficient_of_eigenassay	SVD_pCMs_only3CT	NoPrepr	SVD	14091	RCT-Tx1_D_and_T200	F	RCT
Drug	D_and_T200_RCT	RCT	Cell_line.Tx1_D_and_T200	Plate.99	INTS1	-2	-0.141428935984608	pearson	1	Ttest_pvalue	Coefficient_of_eigenassay	SVD_pCMs_only3CT	NoPrepr	SVD	10387	RCT-Tx1_D_and_T200	F	RCT
Drug	D_and_T200_RCT	RCT	Cell_line.Tx1_D_and_T200	Plate.99	INTS10	-2	-0.150139171673591	pearson	1	Ttest_pvalue	Coefficient_of_eigenassay	SVD_pCMs_only3CT	NoPrepr	SVD	10259	RCT-Tx1_D_and_T200	F	RCT
Drug	D_and_T200_RCT	RCT	Cell_line.Tx1_D_and_T200	Plate.99	INTS11	-2	-1.24978484781831	pearson	1	Ttest_pvalue	Coefficient_of_eigenassay	SVD_pCMs_only3CT	NoPrepr	SVD	2108	RCT-Tx1_D_and_T200	F	RCT
Drug	D_and_T200_RCT	RCT	Cell_line.Tx1_D_and_T200	Plate.99	INTS12	-2	-0.913818258031581	pearson	1	Ttest_pvalue	Coefficient_of_eigenassay	SVD_pCMs_only3CT	NoPrepr	SVD	3488	RCT-Tx1_D_and_T200	F	RCT
Drug	D_and_T200_RCT	RCT	Cell_line.Tx1_D_and_T200	Plate.99	INTS13	-2	0.203207964171889	pearson	1	Ttest_pvalue	Coefficient_of_eigenassay	SVD_pCMs_only3CT	NoPrepr	SVD	9527	RCT-Tx1_D_and_T200	F	RCT
Drug	D_and_T200_RCT	RCT	Cell_line.Tx1_D_and_T200	Plate.99	INTS14	-2	-0.214482814573492	pearson	1	Ttest_pvalue	Coefficient_of_eigenassay	SVD_pCMs_only3CT	NoPrepr	SVD	9363	RCT-Tx1_D_and_T200	F	RCT
Drug	D_and_T200_RCT	RCT	Cell_line.Tx1_D_and_T200	Plate.99	INTS2	-2	1.33975098608502	pearson	1	Ttest_pvalue	Coefficient_of_eigenassay	SVD_pCMs_only3CT	NoPrepr	SVD	1868	RCT-Tx1_D_and_T200	F	RCT
Drug	D_and_T200_RCT	RCT	Cell_line.Tx1_D_and_T200	Plate.99	INTS3	-2	0	pearson	1	Ttest_pvalue	Coefficient_of_eigenassay	SVD_pCMs_only3CT	NoPrepr	SVD	14091	RCT-Tx1_D_and_T200	F	RCT
Drug	D_and_T200_RCT	RCT	Cell_line.Tx1_D_and_T200	Plate.99	INTS4	-2	0.12765287804874	pearson	1	Ttest_pvalue	Coefficient_of_eigenassay	SVD_pCMs_only3CT	NoPrepr	SVD	10618	RCT-Tx1_D_and_T200	F	RCT
Drug	D_and_T200_RCT	RCT	Cell_line.Tx1_D_and_T200	Plate.99	INTS5	-2	-0.597681827502594	pearson	1	Ttest_pvalue	Coefficient_of_eigenassay	SVD_pCMs_only3CT	NoPrepr	SVD	5450	RCT-Tx1_D_and_T200	F	RCT
Drug	D_and_T200_RCT	RCT	Cell_line.Tx1_D_and_T200	Plate.99	INTS6	-2	0.685773045595167	pearson	1	Ttest_pvalue	Coefficient_of_eigenassay	SVD_pCMs_only3CT	NoPrepr	SVD	4828	RCT-Tx1_D_and_T200	F	RCT
Drug	D_and_T200_RCT	RCT	Cell_line.Tx1_D_and_T200	Plate.99	INTS6L	-2	-0.053355819947346	pearson	1	Ttest_pvalue	Coefficient_of_eigenassay	SVD_pCMs_only3CT	NoPrepr	SVD	11852	RCT-Tx1_D_and_T200	F	RCT
Drug	D_and_T200_RCT	RCT	Cell_line.Tx1_D_and_T200	Plate.99	INTS7	-2	-0.39318513023598	pearson	1	Ttest_pvalue	Coefficient_of_eigenassay	SVD_pCMs_only3CT	NoPrepr	SVD	7313	RCT-Tx1_D_and_T200	F	RCT
Drug	D_and_T200_RCT	RCT	Cell_line.Tx1_D_and_T200	Plate.99	INTS8	-2	0.12238576142663	pearson	1	Ttest_pvalue	Coefficient_of_eigenassay	SVD_pCMs_only3CT	NoPrepr	SVD	10699	RCT-Tx1_D_and_T200	F	RCT
Drug	D_and_T200_RCT	RCT	Cell_line.Tx1_D_and_T200	Plate.99	INTS9	-2	-0.29489579329401	pearson	1	Ttest_pvalue	Coefficient_of_eigenassay	SVD_pCMs_only3CT	NoPrepr	SVD	8378	RCT-Tx1_D_and_T200	F	RCT
Drug	D_and_T200_RCT	RCT	Cell_line.Tx1_D_and_T200	Plate.99	INTU	-2	0.698400592207796	pearson	1	Ttest_pvalue	Coefficient_of_eigenassay	SVD_pCMs_only3CT	NoPrepr	SVD	4749	RCT-Tx1_D_and_T200	F	RCT
Drug	D_and_T200_RCT	RCT	Cell_line.Tx1_D_and_T200	Plate.99	INVS	-2	0.374404570487614	pearson	1	Ttest_pvalue	Coefficient_of_eigenassay	SVD_pCMs_only3CT	NoPrepr	SVD	7503	RCT-Tx1_D_and_T200	F	RCT
Drug	D_and_T200_RCT	RCT	Cell_line.Tx1_D_and_T200	Plate.99	IP6K1	-2	-0.289365040350173	pearson	1	Ttest_pvalue	Coefficient_of_eigenassay	SVD_pCMs_only3CT	NoPrepr	SVD	8438	RCT-Tx1_D_and_T200	F	RCT
Drug	D_and_T200_RCT	RCT	Cell_line.Tx1_D_and_T200	Plate.99	IP6K2	-2	-0.353057055142965	pearson	1	Ttest_pvalue	Coefficient_of_eigenassay	SVD_pCMs_only3CT	NoPrepr	SVD	7735	RCT-Tx1_D_and_T200	F	RCT
Drug	D_and_T200_RCT	RCT	Cell_line.Tx1_D_and_T200	Plate.99	IPCEF1	-2	0	pearson	1	Ttest_pvalue	Coefficient_of_eigenassay	SVD_pCMs_only3CT	NoPrepr	SVD	14091	RCT-Tx1_D_and_T200	F	RCT
Drug	D_and_T200_RCT	RCT	Cell_line.Tx1_D_and_T200	Plate.99	IPMK	-2	0.427123007861083	pearson	1	Ttest_pvalue	Coefficient_of_eigenassay	SVD_pCMs_only3CT	NoPrepr	SVD	6962	RCT-Tx1_D_and_T200	F	RCT
Drug	D_and_T200_RCT	RCT	Cell_line.Tx1_D_and_T200	Plate.99	IPO11	-2	2.77555488930638	pearson	1	Ttest_pvalue	Coefficient_of_eigenassay	SVD_pCMs_only3CT	NoPrepr	SVD	357	RCT-Tx1_D_and_T200	F	RCT
Drug	D_and_T200_RCT	RCT	Cell_line.Tx1_D_and_T200	Plate.99	IPO13	-2	-0.346298461514585	pearson	1	Ttest_pvalue	Coefficient_of_eigenassay	SVD_pCMs_only3CT	NoPrepr	SVD	7810	RCT-Tx1_D_and_T200	F	RCT
Drug	D_and_T200_RCT	RCT	Cell_line.Tx1_D_and_T200	Plate.99	IPO4	-2	-0.507197924943241	pearson	1	Ttest_pvalue	Coefficient_of_eigenassay	SVD_pCMs_only3CT	NoPrepr	SVD	6198	RCT-Tx1_D_and_T200	F	RCT
Drug	D_and_T200_RCT	RCT	Cell_line.Tx1_D_and_T200	Plate.99	IPO5	-2	0.544522364750512	pearson	1	Ttest_pvalue	Coefficient_of_eigenassay	SVD_pCMs_only3CT	NoPrepr	SVD	5879	RCT-Tx1_D_and_T200	F	RCT
Drug	D_and_T200_RCT	RCT	Cell_line.Tx1_D_and_T200	Plate.99	IPO7	-2	1.99464236767167	pearson	1	Ttest_pvalue	Coefficient_of_eigenassay	SVD_pCMs_only3CT	NoPrepr	SVD	840	RCT-Tx1_D_and_T200	F	RCT
Drug	D_and_T200_RCT	RCT	Cell_line.Tx1_D_and_T200	Plate.99	IPO8	-2	0.570508322143177	pearson	1	Ttest_pvalue	Coefficient_of_eigenassay	SVD_pCMs_only3CT	NoPrepr	SVD	5649	RCT-Tx1_D_and_T200	F	RCT
Drug	D_and_T200_RCT	RCT	Cell_line.Tx1_D_and_T200	Plate.99	IPO9	-2	0.648885097840582	pearson	1	Ttest_pvalue	Coefficient_of_eigenassay	SVD_pCMs_only3CT	NoPrepr	SVD	5072	RCT-Tx1_D_and_T200	F	RCT
Drug	D_and_T200_RCT	RCT	Cell_line.Tx1_D_and_T200	Plate.99	IPP	-2	0.103156758680479	pearson	1	Ttest_pvalue	Coefficient_of_eigenassay	SVD_pCMs_only3CT	NoPrepr	SVD	11020	RCT-Tx1_D_and_T200	F	RCT
Drug	D_and_T200_RCT	RCT	Cell_line.Tx1_D_and_T200	Plate.99	IPPK	-2	0.948410118384283	pearson	1	Ttest_pvalue	Coefficient_of_eigenassay	SVD_pCMs_only3CT	NoPrepr	SVD	3284	RCT-Tx1_D_and_T200	F	RCT
Drug	D_and_T200_RCT	RCT	Cell_line.Tx1_D_and_T200	Plate.99	IQCA1	-2	1.1723529808179	pearson	1	Ttest_pvalue	Coefficient_of_eigenassay	SVD_pCMs_only3CT	NoPrepr	SVD	2364	RCT-Tx1_D_and_T200	F	RCT
Drug	D_and_T200_RCT	RCT	Cell_line.Tx1_D_and_T200	Plate.99	IQCB1	-2	-0.110162805084175	pearson	1	Ttest_pvalue	Coefficient_of_eigenassay	SVD_pCMs_only3CT	NoPrepr	SVD	10890	RCT-Tx1_D_and_T200	F	RCT
Drug	D_and_T200_RCT	RCT	Cell_line.Tx1_D_and_T200	Plate.99	IQCC	-2	-0.132212453477086	pearson	1	Ttest_pvalue	Coefficient_of_eigenassay	SVD_pCMs_only3CT	NoPrepr	SVD	10541	RCT-Tx1_D_and_T200	F	RCT
Drug	D_and_T200_RCT	RCT	Cell_line.Tx1_D_and_T200	Plate.99	IQCD	-2	0	pearson	1	Ttest_pvalue	Coefficient_of_eigenassay	SVD_pCMs_only3CT	NoPrepr	SVD	14091	RCT-Tx1_D_and_T200	F	RCT
Drug	D_and_T200_RCT	RCT	Cell_line.Tx1_D_and_T200	Plate.99	IQCE	-2	0.313192530142794	pearson	1	Ttest_pvalue	Coefficient_of_eigenassay	SVD_pCMs_only3CT	NoPrepr	SVD	8179	RCT-Tx1_D_and_T200	F	RCT
Drug	D_and_T200_RCT	RCT	Cell_line.Tx1_D_and_T200	Plate.99	IQCG	-2	0.544394284969811	pearson	1	Ttest_pvalue	Coefficient_of_eigenassay	SVD_pCMs_only3CT	NoPrepr	SVD	5881	RCT-Tx1_D_and_T200	F	RCT
Drug	D_and_T200_RCT	RCT	Cell_line.Tx1_D_and_T200	Plate.99	IQCH	-2	-0.552695085759029	pearson	1	Ttest_pvalue	Coefficient_of_eigenassay	SVD_pCMs_only3CT	NoPrepr	SVD	5810	RCT-Tx1_D_and_T200	F	RCT
Drug	D_and_T200_RCT	RCT	Cell_line.Tx1_D_and_T200	Plate.99	IQCK	-2	-0.421777728564012	pearson	1	Ttest_pvalue	Coefficient_of_eigenassay	SVD_pCMs_only3CT	NoPrepr	SVD	7014	RCT-Tx1_D_and_T200	F	RCT
Drug	D_and_T200_RCT	RCT	Cell_line.Tx1_D_and_T200	Plate.99	IQCN	-2	0.467884123798832	pearson	1	Ttest_pvalue	Coefficient_of_eigenassay	SVD_pCMs_only3CT	NoPrepr	SVD	6571	RCT-Tx1_D_and_T200	F	RCT
Drug	D_and_T200_RCT	RCT	Cell_line.Tx1_D_and_T200	Plate.99	IQGAP1	-2	2.29332370042401	pearson	1	Ttest_pvalue	Coefficient_of_eigenassay	SVD_pCMs_only3CT	NoPrepr	SVD	609	RCT-Tx1_D_and_T200	F	RCT
Drug	D_and_T200_RCT	RCT	Cell_line.Tx1_D_and_T200	Plate.99	IQGAP2	-2	1.1709130793968	pearson	1	Ttest_pvalue	Coefficient_of_eigenassay	SVD_pCMs_only3CT	NoPrepr	SVD	2370	RCT-Tx1_D_and_T200	F	RCT
Drug	D_and_T200_RCT	RCT	Cell_line.Tx1_D_and_T200	Plate.99	IQGAP3	-2	0.506341604661571	pearson	1	Ttest_pvalue	Coefficient_of_eigenassay	SVD_pCMs_only3CT	NoPrepr	SVD	6205	RCT-Tx1_D_and_T200	F	RCT
Drug	D_and_T200_RCT	RCT	Cell_line.Tx1_D_and_T200	Plate.99	IQSEC1	-2	-0.165179230364892	pearson	1	Ttest_pvalue	Coefficient_of_eigenassay	SVD_pCMs_only3CT	NoPrepr	SVD	10037	RCT-Tx1_D_and_T200	F	RCT
Drug	D_and_T200_RCT	RCT	Cell_line.Tx1_D_and_T200	Plate.99	IQSEC2	-2	-0.486293511308207	pearson	1	Ttest_pvalue	Coefficient_of_eigenassay	SVD_pCMs_only3CT	NoPrepr	SVD	6395	RCT-Tx1_D_and_T200	F	RCT
Drug	D_and_T200_RCT	RCT	Cell_line.Tx1_D_and_T200	Plate.99	IQSEC3	-2	0	pearson	1	Ttest_pvalue	Coefficient_of_eigenassay	SVD_pCMs_only3CT	NoPrepr	SVD	14091	RCT-Tx1_D_and_T200	F	RCT
Drug	D_and_T200_RCT	RCT	Cell_line.Tx1_D_and_T200	Plate.99	IQUB	-2	0	pearson	1	Ttest_pvalue	Coefficient_of_eigenassay	SVD_pCMs_only3CT	NoPrepr	SVD	14091	RCT-Tx1_D_and_T200	F	RCT
Drug	D_and_T200_RCT	RCT	Cell_line.Tx1_D_and_T200	Plate.99	IRAK1	-2	-0.400914018696633	pearson	1	Ttest_pvalue	Coefficient_of_eigenassay	SVD_pCMs_only3CT	NoPrepr	SVD	7226	RCT-Tx1_D_and_T200	F	RCT
Drug	D_and_T200_RCT	RCT	Cell_line.Tx1_D_and_T200	Plate.99	IRAK1BP1	-2	0.142390126492842	pearson	1	Ttest_pvalue	Coefficient_of_eigenassay	SVD_pCMs_only3CT	NoPrepr	SVD	10368	RCT-Tx1_D_and_T200	F	RCT
Drug	D_and_T200_RCT	RCT	Cell_line.Tx1_D_and_T200	Plate.99	IRAK2	-2	0.0574212617637493	pearson	1	Ttest_pvalue	Coefficient_of_eigenassay	SVD_pCMs_only3CT	NoPrepr	SVD	11776	RCT-Tx1_D_and_T200	F	RCT
Drug	D_and_T200_RCT	RCT	Cell_line.Tx1_D_and_T200	Plate.99	IRAK3	-2	1.10838805293593	pearson	1	Ttest_pvalue	Coefficient_of_eigenassay	SVD_pCMs_only3CT	NoPrepr	SVD	2598	RCT-Tx1_D_and_T200	F	RCT
Drug	D_and_T200_RCT	RCT	Cell_line.Tx1_D_and_T200	Plate.99	IRAK4	-2	-0.169063450387236	pearson	1	Ttest_pvalue	Coefficient_of_eigenassay	SVD_pCMs_only3CT	NoPrepr	SVD	9983	RCT-Tx1_D_and_T200	F	RCT
Drug	D_and_T200_RCT	RCT	Cell_line.Tx1_D_and_T200	Plate.99	IREB2	-2	1.01472857280322	pearson	1	Ttest_pvalue	Coefficient_of_eigenassay	SVD_pCMs_only3CT	NoPrepr	SVD	2988	RCT-Tx1_D_and_T200	F	RCT
Drug	D_and_T200_RCT	RCT	Cell_line.Tx1_D_and_T200	Plate.99	IRF1	-2	0.216189162273528	pearson	1	Ttest_pvalue	Coefficient_of_eigenassay	SVD_pCMs_only3CT	NoPrepr	SVD	9345	RCT-Tx1_D_and_T200	F	RCT
Drug	D_and_T200_RCT	RCT	Cell_line.Tx1_D_and_T200	Plate.99	IRF2	-2	0.298425444162368	pearson	1	Ttest_pvalue	Coefficient_of_eigenassay	SVD_pCMs_only3CT	NoPrepr	SVD	8338	RCT-Tx1_D_and_T200	F	RCT
Drug	D_and_T200_RCT	RCT	Cell_line.Tx1_D_and_T200	Plate.99	IRF2BP1	-2	-0.568451810166447	pearson	1	Ttest_pvalue	Coefficient_of_eigenassay	SVD_pCMs_only3CT	NoPrepr	SVD	5663	RCT-Tx1_D_and_T200	F	RCT
Drug	D_and_T200_RCT	RCT	Cell_line.Tx1_D_and_T200	Plate.99	IRF2BP2	-2	-0.570965149908077	pearson	1	Ttest_pvalue	Coefficient_of_eigenassay	SVD_pCMs_only3CT	NoPrepr	SVD	5644	RCT-Tx1_D_and_T200	F	RCT
Drug	D_and_T200_RCT	RCT	Cell_line.Tx1_D_and_T200	Plate.99	IRF2BPL	-2	-0.0995555219508374	pearson	1	Ttest_pvalue	Coefficient_of_eigenassay	SVD_pCMs_only3CT	NoPrepr	SVD	11071	RCT-Tx1_D_and_T200	F	RCT
Drug	D_and_T200_RCT	RCT	Cell_line.Tx1_D_and_T200	Plate.99	IRF3	-2	-0.382673468006216	pearson	1	Ttest_pvalue	Coefficient_of_eigenassay	SVD_pCMs_only3CT	NoPrepr	SVD	7409	RCT-Tx1_D_and_T200	F	RCT
Drug	D_and_T200_RCT	RCT	Cell_line.Tx1_D_and_T200	Plate.99	IRF5	-2	0	pearson	1	Ttest_pvalue	Coefficient_of_eigenassay	SVD_pCMs_only3CT	NoPrepr	SVD	14091	RCT-Tx1_D_and_T200	F	RCT
Drug	D_and_T200_RCT	RCT	Cell_line.Tx1_D_and_T200	Plate.99	IRF6	-2	-0.349266918314311	pearson	1	Ttest_pvalue	Coefficient_of_eigenassay	SVD_pCMs_only3CT	NoPrepr	SVD	7777	RCT-Tx1_D_and_T200	F	RCT
Drug	D_and_T200_RCT	RCT	Cell_line.Tx1_D_and_T200	Plate.99	IRF7	-2	0	pearson	1	Ttest_pvalue	Coefficient_of_eigenassay	SVD_pCMs_only3CT	NoPrepr	SVD	14091	RCT-Tx1_D_and_T200	F	RCT
Drug	D_and_T200_RCT	RCT	Cell_line.Tx1_D_and_T200	Plate.99	IRF8	-2	0	pearson	1	Ttest_pvalue	Coefficient_of_eigenassay	SVD_pCMs_only3CT	NoPrepr	SVD	14091	RCT-Tx1_D_and_T200	F	RCT
Drug	D_and_T200_RCT	RCT	Cell_line.Tx1_D_and_T200	Plate.99	IRF9	-2	-1.01024141079191	pearson	1	Ttest_pvalue	Coefficient_of_eigenassay	SVD_pCMs_only3CT	NoPrepr	SVD	3005	RCT-Tx1_D_and_T200	F	RCT
Drug	D_and_T200_RCT	RCT	Cell_line.Tx1_D_and_T200	Plate.99	IRGQ	-2	0.0137259677040937	pearson	1	Ttest_pvalue	Coefficient_of_eigenassay	SVD_pCMs_only3CT	NoPrepr	SVD	12604	RCT-Tx1_D_and_T200	F	RCT
Drug	D_and_T200_RCT	RCT	Cell_line.Tx1_D_and_T200	Plate.99	IRS1	-2	0.933440645888174	pearson	1	Ttest_pvalue	Coefficient_of_eigenassay	SVD_pCMs_only3CT	NoPrepr	SVD	3368	RCT-Tx1_D_and_T200	F	RCT
Drug	D_and_T200_RCT	RCT	Cell_line.Tx1_D_and_T200	Plate.99	IRS2	-2	0.832694212062156	pearson	1	Ttest_pvalue	Coefficient_of_eigenassay	SVD_pCMs_only3CT	NoPrepr	SVD	3905	RCT-Tx1_D_and_T200	F	RCT
Drug	D_and_T200_RCT	RCT	Cell_line.Tx1_D_and_T200	Plate.99	IRS4	-2	0	pearson	1	Ttest_pvalue	Coefficient_of_eigenassay	SVD_pCMs_only3CT	NoPrepr	SVD	14091	RCT-Tx1_D_and_T200	F	RCT
Drug	D_and_T200_RCT	RCT	Cell_line.Tx1_D_and_T200	Plate.99	IRX1	-2	0.397591468584399	pearson	1	Ttest_pvalue	Coefficient_of_eigenassay	SVD_pCMs_only3CT	NoPrepr	SVD	7265	RCT-Tx1_D_and_T200	F	RCT
Drug	D_and_T200_RCT	RCT	Cell_line.Tx1_D_and_T200	Plate.99	IRX2	-2	0.0612554996874908	pearson	1	Ttest_pvalue	Coefficient_of_eigenassay	SVD_pCMs_only3CT	NoPrepr	SVD	11725	RCT-Tx1_D_and_T200	F	RCT
Drug	D_and_T200_RCT	RCT	Cell_line.Tx1_D_and_T200	Plate.99	IRX3	-2	-0.731289140515892	pearson	1	Ttest_pvalue	Coefficient_of_eigenassay	SVD_pCMs_only3CT	NoPrepr	SVD	4518	RCT-Tx1_D_and_T200	F	RCT
Drug	D_and_T200_RCT	RCT	Cell_line.Tx1_D_and_T200	Plate.99	IRX4	-2	-2.58604811581271	pearson	1	Ttest_pvalue	Coefficient_of_eigenassay	SVD_pCMs_only3CT	NoPrepr	SVD	437	RCT-Tx1_D_and_T200	F	RCT
Drug	D_and_T200_RCT	RCT	Cell_line.Tx1_D_and_T200	Plate.99	IRX5	-2	0.0302531627523983	pearson	1	Ttest_pvalue	Coefficient_of_eigenassay	SVD_pCMs_only3CT	NoPrepr	SVD	12278	RCT-Tx1_D_and_T200	F	RCT
Drug	D_and_T200_RCT	RCT	Cell_line.Tx1_D_and_T200	Plate.99	IRX6	-2	0.0373776086308344	pearson	1	Ttest_pvalue	Coefficient_of_eigenassay	SVD_pCMs_only3CT	NoPrepr	SVD	12127	RCT-Tx1_D_and_T200	F	RCT
Drug	D_and_T200_RCT	RCT	Cell_line.Tx1_D_and_T200	Plate.99	ISCA1	-2	-0.900320864524633	pearson	1	Ttest_pvalue	Coefficient_of_eigenassay	SVD_pCMs_only3CT	NoPrepr	SVD	3549	RCT-Tx1_D_and_T200	F	RCT
Drug	D_and_T200_RCT	RCT	Cell_line.Tx1_D_and_T200	Plate.99	ISCA2	-2	-1.91982656799105	pearson	1	Ttest_pvalue	Coefficient_of_eigenassay	SVD_pCMs_only3CT	NoPrepr	SVD	898	RCT-Tx1_D_and_T200	F	RCT
Drug	D_and_T200_RCT	RCT	Cell_line.Tx1_D_and_T200	Plate.99	ISCU	-2	-1.93978582407009	pearson	1	Ttest_pvalue	Coefficient_of_eigenassay	SVD_pCMs_only3CT	NoPrepr	SVD	881	RCT-Tx1_D_and_T200	F	RCT
Drug	D_and_T200_RCT	RCT	Cell_line.Tx1_D_and_T200	Plate.99	ISG15	-2	-0.872370526210071	pearson	1	Ttest_pvalue	Coefficient_of_eigenassay	SVD_pCMs_only3CT	NoPrepr	SVD	3698	RCT-Tx1_D_and_T200	F	RCT
Drug	D_and_T200_RCT	RCT	Cell_line.Tx1_D_and_T200	Plate.99	ISG20	-2	0.674432675041236	pearson	1	Ttest_pvalue	Coefficient_of_eigenassay	SVD_pCMs_only3CT	NoPrepr	SVD	4901	RCT-Tx1_D_and_T200	F	RCT
Drug	D_and_T200_RCT	RCT	Cell_line.Tx1_D_and_T200	Plate.99	ISG20L2	-2	-0.411840025412392	pearson	1	Ttest_pvalue	Coefficient_of_eigenassay	SVD_pCMs_only3CT	NoPrepr	SVD	7122	RCT-Tx1_D_and_T200	F	RCT
Drug	D_and_T200_RCT	RCT	Cell_line.Tx1_D_and_T200	Plate.99	ISL1	-2	0.00534155847185465	pearson	1	Ttest_pvalue	Coefficient_of_eigenassay	SVD_pCMs_only3CT	NoPrepr	SVD	12778	RCT-Tx1_D_and_T200	F	RCT
Drug	D_and_T200_RCT	RCT	Cell_line.Tx1_D_and_T200	Plate.99	ISL2	-2	-0.877307844850765	pearson	1	Ttest_pvalue	Coefficient_of_eigenassay	SVD_pCMs_only3CT	NoPrepr	SVD	3671	RCT-Tx1_D_and_T200	F	RCT
Drug	D_and_T200_RCT	RCT	Cell_line.Tx1_D_and_T200	Plate.99	ISLR	-2	0.131416597989359	pearson	1	Ttest_pvalue	Coefficient_of_eigenassay	SVD_pCMs_only3CT	NoPrepr	SVD	10552	RCT-Tx1_D_and_T200	F	RCT
Drug	D_and_T200_RCT	RCT	Cell_line.Tx1_D_and_T200	Plate.99	ISLR2	-2	0	pearson	1	Ttest_pvalue	Coefficient_of_eigenassay	SVD_pCMs_only3CT	NoPrepr	SVD	14091	RCT-Tx1_D_and_T200	F	RCT
Drug	D_and_T200_RCT	RCT	Cell_line.Tx1_D_and_T200	Plate.99	ISM1	-2	0	pearson	1	Ttest_pvalue	Coefficient_of_eigenassay	SVD_pCMs_only3CT	NoPrepr	SVD	14091	RCT-Tx1_D_and_T200	F	RCT
Drug	D_and_T200_RCT	RCT	Cell_line.Tx1_D_and_T200	Plate.99	ISM2	-2	0	pearson	1	Ttest_pvalue	Coefficient_of_eigenassay	SVD_pCMs_only3CT	NoPrepr	SVD	14091	RCT-Tx1_D_and_T200	F	RCT
Drug	D_and_T200_RCT	RCT	Cell_line.Tx1_D_and_T200	Plate.99	ISOC1	-2	-0.34882538500408	pearson	1	Ttest_pvalue	Coefficient_of_eigenassay	SVD_pCMs_only3CT	NoPrepr	SVD	7781	RCT-Tx1_D_and_T200	F	RCT
Drug	D_and_T200_RCT	RCT	Cell_line.Tx1_D_and_T200	Plate.99	ISOC2	-2	-0.965206355802932	pearson	1	Ttest_pvalue	Coefficient_of_eigenassay	SVD_pCMs_only3CT	NoPrepr	SVD	3213	RCT-Tx1_D_and_T200	F	RCT
Drug	D_and_T200_RCT	RCT	Cell_line.Tx1_D_and_T200	Plate.99	ISPD	-2	0.0826958147324042	pearson	1	Ttest_pvalue	Coefficient_of_eigenassay	SVD_pCMs_only3CT	NoPrepr	SVD	11348	RCT-Tx1_D_and_T200	F	RCT
Drug	D_and_T200_RCT	RCT	Cell_line.Tx1_D_and_T200	Plate.99	IST1	-2	-0.338143729361505	pearson	1	Ttest_pvalue	Coefficient_of_eigenassay	SVD_pCMs_only3CT	NoPrepr	SVD	7903	RCT-Tx1_D_and_T200	F	RCT
Drug	D_and_T200_RCT	RCT	Cell_line.Tx1_D_and_T200	Plate.99	ISY1	-2	-0.840659713687766	pearson	1	Ttest_pvalue	Coefficient_of_eigenassay	SVD_pCMs_only3CT	NoPrepr	SVD	3857	RCT-Tx1_D_and_T200	F	RCT
Drug	D_and_T200_RCT	RCT	Cell_line.Tx1_D_and_T200	Plate.99	ISYNA1	-2	-0.538861404398759	pearson	1	Ttest_pvalue	Coefficient_of_eigenassay	SVD_pCMs_only3CT	NoPrepr	SVD	5938	RCT-Tx1_D_and_T200	F	RCT
Drug	D_and_T200_RCT	RCT	Cell_line.Tx1_D_and_T200	Plate.99	ITCH	-2	1.28525868812001	pearson	1	Ttest_pvalue	Coefficient_of_eigenassay	SVD_pCMs_only3CT	NoPrepr	SVD	2007	RCT-Tx1_D_and_T200	F	RCT
Drug	D_and_T200_RCT	RCT	Cell_line.Tx1_D_and_T200	Plate.99	ITFG1	-2	-0.20150832274577	pearson	1	Ttest_pvalue	Coefficient_of_eigenassay	SVD_pCMs_only3CT	NoPrepr	SVD	9546	RCT-Tx1_D_and_T200	F	RCT
Drug	D_and_T200_RCT	RCT	Cell_line.Tx1_D_and_T200	Plate.99	ITFG2	-2	0.21966715780758	pearson	1	Ttest_pvalue	Coefficient_of_eigenassay	SVD_pCMs_only3CT	NoPrepr	SVD	9294	RCT-Tx1_D_and_T200	F	RCT
Drug	D_and_T200_RCT	RCT	Cell_line.Tx1_D_and_T200	Plate.99	ITGA1	-2	2.56066816943271	pearson	1	Ttest_pvalue	Coefficient_of_eigenassay	SVD_pCMs_only3CT	NoPrepr	SVD	450	RCT-Tx1_D_and_T200	F	RCT
Drug	D_and_T200_RCT	RCT	Cell_line.Tx1_D_and_T200	Plate.99	ITGA10	-2	0.265919408118235	pearson	1	Ttest_pvalue	Coefficient_of_eigenassay	SVD_pCMs_only3CT	NoPrepr	SVD	8708	RCT-Tx1_D_and_T200	F	RCT
Drug	D_and_T200_RCT	RCT	Cell_line.Tx1_D_and_T200	Plate.99	ITGA11	-2	0.804659188814839	pearson	1	Ttest_pvalue	Coefficient_of_eigenassay	SVD_pCMs_only3CT	NoPrepr	SVD	4059	RCT-Tx1_D_and_T200	F	RCT
Drug	D_and_T200_RCT	RCT	Cell_line.Tx1_D_and_T200	Plate.99	ITGA2	-2	1.10617716073953	pearson	1	Ttest_pvalue	Coefficient_of_eigenassay	SVD_pCMs_only3CT	NoPrepr	SVD	2608	RCT-Tx1_D_and_T200	F	RCT
Drug	D_and_T200_RCT	RCT	Cell_line.Tx1_D_and_T200	Plate.99	ITGA2B	-2	0	pearson	1	Ttest_pvalue	Coefficient_of_eigenassay	SVD_pCMs_only3CT	NoPrepr	SVD	14091	RCT-Tx1_D_and_T200	F	RCT
Drug	D_and_T200_RCT	RCT	Cell_line.Tx1_D_and_T200	Plate.99	ITGA3	-2	-0.436942333264471	pearson	1	Ttest_pvalue	Coefficient_of_eigenassay	SVD_pCMs_only3CT	NoPrepr	SVD	6867	RCT-Tx1_D_and_T200	F	RCT
Drug	D_and_T200_RCT	RCT	Cell_line.Tx1_D_and_T200	Plate.99	ITGA4	-2	2.09960236084105	pearson	1	Ttest_pvalue	Coefficient_of_eigenassay	SVD_pCMs_only3CT	NoPrepr	SVD	749	RCT-Tx1_D_and_T200	F	RCT
Drug	D_and_T200_RCT	RCT	Cell_line.Tx1_D_and_T200	Plate.99	ITGA5	-2	-0.157590024075414	pearson	1	Ttest_pvalue	Coefficient_of_eigenassay	SVD_pCMs_only3CT	NoPrepr	SVD	10142	RCT-Tx1_D_and_T200	F	RCT
Drug	D_and_T200_RCT	RCT	Cell_line.Tx1_D_and_T200	Plate.99	ITGA6	-2	0.316731991140422	pearson	1	Ttest_pvalue	Coefficient_of_eigenassay	SVD_pCMs_only3CT	NoPrepr	SVD	8137	RCT-Tx1_D_and_T200	F	RCT
Drug	D_and_T200_RCT	RCT	Cell_line.Tx1_D_and_T200	Plate.99	ITGA7	-2	-0.142335549929918	pearson	1	Ttest_pvalue	Coefficient_of_eigenassay	SVD_pCMs_only3CT	NoPrepr	SVD	10370	RCT-Tx1_D_and_T200	F	RCT
Drug	D_and_T200_RCT	RCT	Cell_line.Tx1_D_and_T200	Plate.99	ITGA8	-2	1.71328911521705	pearson	1	Ttest_pvalue	Coefficient_of_eigenassay	SVD_pCMs_only3CT	NoPrepr	SVD	1154	RCT-Tx1_D_and_T200	F	RCT
Drug	D_and_T200_RCT	RCT	Cell_line.Tx1_D_and_T200	Plate.99	ITGA9	-2	4.56227483190516	pearson	1	Ttest_pvalue	Coefficient_of_eigenassay	SVD_pCMs_only3CT	NoPrepr	SVD	59	RCT-Tx1_D_and_T200	F	RCT
Drug	D_and_T200_RCT	RCT	Cell_line.Tx1_D_and_T200	Plate.99	ITGAD	-2	0	pearson	1	Ttest_pvalue	Coefficient_of_eigenassay	SVD_pCMs_only3CT	NoPrepr	SVD	14091	RCT-Tx1_D_and_T200	F	RCT
Drug	D_and_T200_RCT	RCT	Cell_line.Tx1_D_and_T200	Plate.99	ITGAE	-2	-0.861841670198405	pearson	1	Ttest_pvalue	Coefficient_of_eigenassay	SVD_pCMs_only3CT	NoPrepr	SVD	3755	RCT-Tx1_D_and_T200	F	RCT
Drug	D_and_T200_RCT	RCT	Cell_line.Tx1_D_and_T200	Plate.99	ITGAV	-2	1.61249718895743	pearson	1	Ttest_pvalue	Coefficient_of_eigenassay	SVD_pCMs_only3CT	NoPrepr	SVD	1276	RCT-Tx1_D_and_T200	F	RCT
Drug	D_and_T200_RCT	RCT	Cell_line.Tx1_D_and_T200	Plate.99	ITGAX	-2	0	pearson	1	Ttest_pvalue	Coefficient_of_eigenassay	SVD_pCMs_only3CT	NoPrepr	SVD	14091	RCT-Tx1_D_and_T200	F	RCT
Drug	D_and_T200_RCT	RCT	Cell_line.Tx1_D_and_T200	Plate.99	ITGB1	-2	3.67430394067618	pearson	1	Ttest_pvalue	Coefficient_of_eigenassay	SVD_pCMs_only3CT	NoPrepr	SVD	147	RCT-Tx1_D_and_T200	F	RCT
Drug	D_and_T200_RCT	RCT	Cell_line.Tx1_D_and_T200	Plate.99	ITGB1BP1	-2	-1.23915455270195	pearson	1	Ttest_pvalue	Coefficient_of_eigenassay	SVD_pCMs_only3CT	NoPrepr	SVD	2134	RCT-Tx1_D_and_T200	F	RCT
Drug	D_and_T200_RCT	RCT	Cell_line.Tx1_D_and_T200	Plate.99	ITGB1BP2	-2	-2.37326576476978	pearson	1	Ttest_pvalue	Coefficient_of_eigenassay	SVD_pCMs_only3CT	NoPrepr	SVD	548	RCT-Tx1_D_and_T200	F	RCT
Drug	D_and_T200_RCT	RCT	Cell_line.Tx1_D_and_T200	Plate.99	ITGB3	-2	3.35214156307573	pearson	1	Ttest_pvalue	Coefficient_of_eigenassay	SVD_pCMs_only3CT	NoPrepr	SVD	207	RCT-Tx1_D_and_T200	F	RCT
Drug	D_and_T200_RCT	RCT	Cell_line.Tx1_D_and_T200	Plate.99	ITGB3BP	-2	-0.364070070297535	pearson	1	Ttest_pvalue	Coefficient_of_eigenassay	SVD_pCMs_only3CT	NoPrepr	SVD	7612	RCT-Tx1_D_and_T200	F	RCT
Drug	D_and_T200_RCT	RCT	Cell_line.Tx1_D_and_T200	Plate.99	ITGB4	-2	-0.525628629176777	pearson	1	Ttest_pvalue	Coefficient_of_eigenassay	SVD_pCMs_only3CT	NoPrepr	SVD	6052	RCT-Tx1_D_and_T200	F	RCT
Drug	D_and_T200_RCT	RCT	Cell_line.Tx1_D_and_T200	Plate.99	ITGB5	-2	-0.128015707778301	pearson	1	Ttest_pvalue	Coefficient_of_eigenassay	SVD_pCMs_only3CT	NoPrepr	SVD	10612	RCT-Tx1_D_and_T200	F	RCT
Drug	D_and_T200_RCT	RCT	Cell_line.Tx1_D_and_T200	Plate.99	ITGB6	-2	0	pearson	1	Ttest_pvalue	Coefficient_of_eigenassay	SVD_pCMs_only3CT	NoPrepr	SVD	14091	RCT-Tx1_D_and_T200	F	RCT
Drug	D_and_T200_RCT	RCT	Cell_line.Tx1_D_and_T200	Plate.99	ITGB7	-2	0	pearson	1	Ttest_pvalue	Coefficient_of_eigenassay	SVD_pCMs_only3CT	NoPrepr	SVD	14091	RCT-Tx1_D_and_T200	F	RCT
Drug	D_and_T200_RCT	RCT	Cell_line.Tx1_D_and_T200	Plate.99	ITGB8	-2	2.00504779621411	pearson	1	Ttest_pvalue	Coefficient_of_eigenassay	SVD_pCMs_only3CT	NoPrepr	SVD	829	RCT-Tx1_D_and_T200	F	RCT
Drug	D_and_T200_RCT	RCT	Cell_line.Tx1_D_and_T200	Plate.99	ITGBL1	-2	0	pearson	1	Ttest_pvalue	Coefficient_of_eigenassay	SVD_pCMs_only3CT	NoPrepr	SVD	14091	RCT-Tx1_D_and_T200	F	RCT
Drug	D_and_T200_RCT	RCT	Cell_line.Tx1_D_and_T200	Plate.99	ITIH2	-2	0	pearson	1	Ttest_pvalue	Coefficient_of_eigenassay	SVD_pCMs_only3CT	NoPrepr	SVD	14091	RCT-Tx1_D_and_T200	F	RCT
Drug	D_and_T200_RCT	RCT	Cell_line.Tx1_D_and_T200	Plate.99	ITIH3	-2	-0.163295113745519	pearson	1	Ttest_pvalue	Coefficient_of_eigenassay	SVD_pCMs_only3CT	NoPrepr	SVD	10066	RCT-Tx1_D_and_T200	F	RCT
Drug	D_and_T200_RCT	RCT	Cell_line.Tx1_D_and_T200	Plate.99	ITIH4	-2	-0.108066595569425	pearson	1	Ttest_pvalue	Coefficient_of_eigenassay	SVD_pCMs_only3CT	NoPrepr	SVD	10928	RCT-Tx1_D_and_T200	F	RCT
Drug	D_and_T200_RCT	RCT	Cell_line.Tx1_D_and_T200	Plate.99	ITIH5	-2	-0.0938059963346381	pearson	1	Ttest_pvalue	Coefficient_of_eigenassay	SVD_pCMs_only3CT	NoPrepr	SVD	11156	RCT-Tx1_D_and_T200	F	RCT
Drug	D_and_T200_RCT	RCT	Cell_line.Tx1_D_and_T200	Plate.99	ITLN1	-2	-0.61279733315307	pearson	1	Ttest_pvalue	Coefficient_of_eigenassay	SVD_pCMs_only3CT	NoPrepr	SVD	5332	RCT-Tx1_D_and_T200	F	RCT
Drug	D_and_T200_RCT	RCT	Cell_line.Tx1_D_and_T200	Plate.99	ITLN2	-2	0	pearson	1	Ttest_pvalue	Coefficient_of_eigenassay	SVD_pCMs_only3CT	NoPrepr	SVD	14091	RCT-Tx1_D_and_T200	F	RCT
Drug	D_and_T200_RCT	RCT	Cell_line.Tx1_D_and_T200	Plate.99	ITM2A	-2	-0.624544960999375	pearson	1	Ttest_pvalue	Coefficient_of_eigenassay	SVD_pCMs_only3CT	NoPrepr	SVD	5258	RCT-Tx1_D_and_T200	F	RCT
Drug	D_and_T200_RCT	RCT	Cell_line.Tx1_D_and_T200	Plate.99	ITM2B	-2	-0.671484195198989	pearson	1	Ttest_pvalue	Coefficient_of_eigenassay	SVD_pCMs_only3CT	NoPrepr	SVD	4921	RCT-Tx1_D_and_T200	F	RCT
Drug	D_and_T200_RCT	RCT	Cell_line.Tx1_D_and_T200	Plate.99	ITM2C	-2	-0.916416340964418	pearson	1	Ttest_pvalue	Coefficient_of_eigenassay	SVD_pCMs_only3CT	NoPrepr	SVD	3473	RCT-Tx1_D_and_T200	F	RCT
Drug	D_and_T200_RCT	RCT	Cell_line.Tx1_D_and_T200	Plate.99	ITPA	-2	-1.02693465403826	pearson	1	Ttest_pvalue	Coefficient_of_eigenassay	SVD_pCMs_only3CT	NoPrepr	SVD	2925	RCT-Tx1_D_and_T200	F	RCT
Drug	D_and_T200_RCT	RCT	Cell_line.Tx1_D_and_T200	Plate.99	ITPKA	-2	0	pearson	1	Ttest_pvalue	Coefficient_of_eigenassay	SVD_pCMs_only3CT	NoPrepr	SVD	14091	RCT-Tx1_D_and_T200	F	RCT
Drug	D_and_T200_RCT	RCT	Cell_line.Tx1_D_and_T200	Plate.99	ITPKB	-2	-0.0160126401598592	pearson	1	Ttest_pvalue	Coefficient_of_eigenassay	SVD_pCMs_only3CT	NoPrepr	SVD	12570	RCT-Tx1_D_and_T200	F	RCT
Drug	D_and_T200_RCT	RCT	Cell_line.Tx1_D_and_T200	Plate.99	ITPKC	-2	-0.338110186661366	pearson	1	Ttest_pvalue	Coefficient_of_eigenassay	SVD_pCMs_only3CT	NoPrepr	SVD	7904	RCT-Tx1_D_and_T200	F	RCT
Drug	D_and_T200_RCT	RCT	Cell_line.Tx1_D_and_T200	Plate.99	ITPR1	-2	2.37514261979285	pearson	1	Ttest_pvalue	Coefficient_of_eigenassay	SVD_pCMs_only3CT	NoPrepr	SVD	546	RCT-Tx1_D_and_T200	F	RCT
Drug	D_and_T200_RCT	RCT	Cell_line.Tx1_D_and_T200	Plate.99	ITPR2	-2	2.36705441453558	pearson	1	Ttest_pvalue	Coefficient_of_eigenassay	SVD_pCMs_only3CT	NoPrepr	SVD	555	RCT-Tx1_D_and_T200	F	RCT
Drug	D_and_T200_RCT	RCT	Cell_line.Tx1_D_and_T200	Plate.99	ITPR3	-2	-0.0827192404785715	pearson	1	Ttest_pvalue	Coefficient_of_eigenassay	SVD_pCMs_only3CT	NoPrepr	SVD	11347	RCT-Tx1_D_and_T200	F	RCT
Drug	D_and_T200_RCT	RCT	Cell_line.Tx1_D_and_T200	Plate.99	ITPRIP	-2	-0.328922758810525	pearson	1	Ttest_pvalue	Coefficient_of_eigenassay	SVD_pCMs_only3CT	NoPrepr	SVD	8004	RCT-Tx1_D_and_T200	F	RCT
Drug	D_and_T200_RCT	RCT	Cell_line.Tx1_D_and_T200	Plate.99	ITPRIPL1	-2	0	pearson	1	Ttest_pvalue	Coefficient_of_eigenassay	SVD_pCMs_only3CT	NoPrepr	SVD	14091	RCT-Tx1_D_and_T200	F	RCT
Drug	D_and_T200_RCT	RCT	Cell_line.Tx1_D_and_T200	Plate.99	ITPRIPL2	-2	0.881046482777521	pearson	1	Ttest_pvalue	Coefficient_of_eigenassay	SVD_pCMs_only3CT	NoPrepr	SVD	3653	RCT-Tx1_D_and_T200	F	RCT
Drug	D_and_T200_RCT	RCT	Cell_line.Tx1_D_and_T200	Plate.99	ITSN1	-2	1.53353214661418	pearson	1	Ttest_pvalue	Coefficient_of_eigenassay	SVD_pCMs_only3CT	NoPrepr	SVD	1434	RCT-Tx1_D_and_T200	F	RCT
Drug	D_and_T200_RCT	RCT	Cell_line.Tx1_D_and_T200	Plate.99	ITSN2	-2	4.26037265669285	pearson	1	Ttest_pvalue	Coefficient_of_eigenassay	SVD_pCMs_only3CT	NoPrepr	SVD	82	RCT-Tx1_D_and_T200	F	RCT
Drug	D_and_T200_RCT	RCT	Cell_line.Tx1_D_and_T200	Plate.99	IVD	-2	-0.933541103054517	pearson	1	Ttest_pvalue	Coefficient_of_eigenassay	SVD_pCMs_only3CT	NoPrepr	SVD	3367	RCT-Tx1_D_and_T200	F	RCT
Drug	D_and_T200_RCT	RCT	Cell_line.Tx1_D_and_T200	Plate.99	IVNS1ABP	-2	0.095113905322194	pearson	1	Ttest_pvalue	Coefficient_of_eigenassay	SVD_pCMs_only3CT	NoPrepr	SVD	11138	RCT-Tx1_D_and_T200	F	RCT
Drug	D_and_T200_RCT	RCT	Cell_line.Tx1_D_and_T200	Plate.99	IWS1	-2	1.55164681381508	pearson	1	Ttest_pvalue	Coefficient_of_eigenassay	SVD_pCMs_only3CT	NoPrepr	SVD	1386	RCT-Tx1_D_and_T200	F	RCT
Drug	D_and_T200_RCT	RCT	Cell_line.Tx1_D_and_T200	Plate.99	IZUMO1	-2	0	pearson	1	Ttest_pvalue	Coefficient_of_eigenassay	SVD_pCMs_only3CT	NoPrepr	SVD	14091	RCT-Tx1_D_and_T200	F	RCT
Drug	D_and_T200_RCT	RCT	Cell_line.Tx1_D_and_T200	Plate.99	IZUMO4	-2	-0.898039224409208	pearson	1	Ttest_pvalue	Coefficient_of_eigenassay	SVD_pCMs_only3CT	NoPrepr	SVD	3568	RCT-Tx1_D_and_T200	F	RCT
Drug	D_and_T200_RCT	RCT	Cell_line.Tx1_D_and_T200	Plate.99	JADE1	-2	1.61039744120485	pearson	1	Ttest_pvalue	Coefficient_of_eigenassay	SVD_pCMs_only3CT	NoPrepr	SVD	1279	RCT-Tx1_D_and_T200	F	RCT
Drug	D_and_T200_RCT	RCT	Cell_line.Tx1_D_and_T200	Plate.99	JADE2	-2	0.0215963564890785	pearson	1	Ttest_pvalue	Coefficient_of_eigenassay	SVD_pCMs_only3CT	NoPrepr	SVD	12466	RCT-Tx1_D_and_T200	F	RCT
Drug	D_and_T200_RCT	RCT	Cell_line.Tx1_D_and_T200	Plate.99	JADE3	-2	1.15611071186588	pearson	1	Ttest_pvalue	Coefficient_of_eigenassay	SVD_pCMs_only3CT	NoPrepr	SVD	2410	RCT-Tx1_D_and_T200	F	RCT
Drug	D_and_T200_RCT	RCT	Cell_line.Tx1_D_and_T200	Plate.99	JAG1	-2	1.93585249093535	pearson	1	Ttest_pvalue	Coefficient_of_eigenassay	SVD_pCMs_only3CT	NoPrepr	SVD	885	RCT-Tx1_D_and_T200	F	RCT
Drug	D_and_T200_RCT	RCT	Cell_line.Tx1_D_and_T200	Plate.99	JAG2	-2	-0.362731788755934	pearson	1	Ttest_pvalue	Coefficient_of_eigenassay	SVD_pCMs_only3CT	NoPrepr	SVD	7625	RCT-Tx1_D_and_T200	F	RCT
Drug	D_and_T200_RCT	RCT	Cell_line.Tx1_D_and_T200	Plate.99	JAGN1	-2	-1.44479652162501	pearson	1	Ttest_pvalue	Coefficient_of_eigenassay	SVD_pCMs_only3CT	NoPrepr	SVD	1621	RCT-Tx1_D_and_T200	F	RCT
Drug	D_and_T200_RCT	RCT	Cell_line.Tx1_D_and_T200	Plate.99	JAK1	-2	0.771859719447899	pearson	1	Ttest_pvalue	Coefficient_of_eigenassay	SVD_pCMs_only3CT	NoPrepr	SVD	4249	RCT-Tx1_D_and_T200	F	RCT
Drug	D_and_T200_RCT	RCT	Cell_line.Tx1_D_and_T200	Plate.99	JAK2	-2	1.2568182637657	pearson	1	Ttest_pvalue	Coefficient_of_eigenassay	SVD_pCMs_only3CT	NoPrepr	SVD	2083	RCT-Tx1_D_and_T200	F	RCT
Drug	D_and_T200_RCT	RCT	Cell_line.Tx1_D_and_T200	Plate.99	JAK3	-2	0.104757073790856	pearson	1	Ttest_pvalue	Coefficient_of_eigenassay	SVD_pCMs_only3CT	NoPrepr	SVD	10992	RCT-Tx1_D_and_T200	F	RCT
Drug	D_and_T200_RCT	RCT	Cell_line.Tx1_D_and_T200	Plate.99	JAKMIP1	-2	0	pearson	1	Ttest_pvalue	Coefficient_of_eigenassay	SVD_pCMs_only3CT	NoPrepr	SVD	14091	RCT-Tx1_D_and_T200	F	RCT
Drug	D_and_T200_RCT	RCT	Cell_line.Tx1_D_and_T200	Plate.99	JAKMIP2	-2	0.872464329089005	pearson	1	Ttest_pvalue	Coefficient_of_eigenassay	SVD_pCMs_only3CT	NoPrepr	SVD	3697	RCT-Tx1_D_and_T200	F	RCT
Drug	D_and_T200_RCT	RCT	Cell_line.Tx1_D_and_T200	Plate.99	JAKMIP3	-2	0.353927756393856	pearson	1	Ttest_pvalue	Coefficient_of_eigenassay	SVD_pCMs_only3CT	NoPrepr	SVD	7724	RCT-Tx1_D_and_T200	F	RCT
Drug	D_and_T200_RCT	RCT	Cell_line.Tx1_D_and_T200	Plate.99	JAM2	-2	-0.148810312021435	pearson	1	Ttest_pvalue	Coefficient_of_eigenassay	SVD_pCMs_only3CT	NoPrepr	SVD	10283	RCT-Tx1_D_and_T200	F	RCT
Drug	D_and_T200_RCT	RCT	Cell_line.Tx1_D_and_T200	Plate.99	JAM3	-2	-0.181271598380736	pearson	1	Ttest_pvalue	Coefficient_of_eigenassay	SVD_pCMs_only3CT	NoPrepr	SVD	9814	RCT-Tx1_D_and_T200	F	RCT
Drug	D_and_T200_RCT	RCT	Cell_line.Tx1_D_and_T200	Plate.99	JARID2	-2	1.16081290896386	pearson	1	Ttest_pvalue	Coefficient_of_eigenassay	SVD_pCMs_only3CT	NoPrepr	SVD	2397	RCT-Tx1_D_and_T200	F	RCT
Drug	D_and_T200_RCT	RCT	Cell_line.Tx1_D_and_T200	Plate.99	JAZF1	-2	-1.06827594241715	pearson	1	Ttest_pvalue	Coefficient_of_eigenassay	SVD_pCMs_only3CT	NoPrepr	SVD	2746	RCT-Tx1_D_and_T200	F	RCT
Drug	D_and_T200_RCT	RCT	Cell_line.Tx1_D_and_T200	Plate.99	JCAD	-2	1.08558145287983	pearson	1	Ttest_pvalue	Coefficient_of_eigenassay	SVD_pCMs_only3CT	NoPrepr	SVD	2683	RCT-Tx1_D_and_T200	F	RCT
Drug	D_and_T200_RCT	RCT	Cell_line.Tx1_D_and_T200	Plate.99	JDP2	-2	0.163707875848748	pearson	1	Ttest_pvalue	Coefficient_of_eigenassay	SVD_pCMs_only3CT	NoPrepr	SVD	10061	RCT-Tx1_D_and_T200	F	RCT
Drug	D_and_T200_RCT	RCT	Cell_line.Tx1_D_and_T200	Plate.99	JHY	-2	-0.378356662770127	pearson	1	Ttest_pvalue	Coefficient_of_eigenassay	SVD_pCMs_only3CT	NoPrepr	SVD	7466	RCT-Tx1_D_and_T200	F	RCT
Drug	D_and_T200_RCT	RCT	Cell_line.Tx1_D_and_T200	Plate.99	JKAMP	-2	0.0426043554867568	pearson	1	Ttest_pvalue	Coefficient_of_eigenassay	SVD_pCMs_only3CT	NoPrepr	SVD	12031	RCT-Tx1_D_and_T200	F	RCT
Drug	D_and_T200_RCT	RCT	Cell_line.Tx1_D_and_T200	Plate.99	JMJD1C	-2	3.57093708744189	pearson	1	Ttest_pvalue	Coefficient_of_eigenassay	SVD_pCMs_only3CT	NoPrepr	SVD	165	RCT-Tx1_D_and_T200	F	RCT
Drug	D_and_T200_RCT	RCT	Cell_line.Tx1_D_and_T200	Plate.99	JMJD4	-2	-0.726620829810523	pearson	1	Ttest_pvalue	Coefficient_of_eigenassay	SVD_pCMs_only3CT	NoPrepr	SVD	4548	RCT-Tx1_D_and_T200	F	RCT
Drug	D_and_T200_RCT	RCT	Cell_line.Tx1_D_and_T200	Plate.99	JMJD6	-2	-0.349268376191562	pearson	1	Ttest_pvalue	Coefficient_of_eigenassay	SVD_pCMs_only3CT	NoPrepr	SVD	7776	RCT-Tx1_D_and_T200	F	RCT
Drug	D_and_T200_RCT	RCT	Cell_line.Tx1_D_and_T200	Plate.99	JMJD7	-2	-0.214017882638284	pearson	1	Ttest_pvalue	Coefficient_of_eigenassay	SVD_pCMs_only3CT	NoPrepr	SVD	9372	RCT-Tx1_D_and_T200	F	RCT
Drug	D_and_T200_RCT	RCT	Cell_line.Tx1_D_and_T200	Plate.99	JMJD8	-2	-0.122561258799363	pearson	1	Ttest_pvalue	Coefficient_of_eigenassay	SVD_pCMs_only3CT	NoPrepr	SVD	10695	RCT-Tx1_D_and_T200	F	RCT
Drug	D_and_T200_RCT	RCT	Cell_line.Tx1_D_and_T200	Plate.99	JMY	-2	1.47197526262543	pearson	1	Ttest_pvalue	Coefficient_of_eigenassay	SVD_pCMs_only3CT	NoPrepr	SVD	1555	RCT-Tx1_D_and_T200	F	RCT
Drug	D_and_T200_RCT	RCT	Cell_line.Tx1_D_and_T200	Plate.99	JOSD1	-2	-0.239582349191602	pearson	1	Ttest_pvalue	Coefficient_of_eigenassay	SVD_pCMs_only3CT	NoPrepr	SVD	9037	RCT-Tx1_D_and_T200	F	RCT
Drug	D_and_T200_RCT	RCT	Cell_line.Tx1_D_and_T200	Plate.99	JOSD2	-2	-0.577913687522477	pearson	1	Ttest_pvalue	Coefficient_of_eigenassay	SVD_pCMs_only3CT	NoPrepr	SVD	5594	RCT-Tx1_D_and_T200	F	RCT
Drug	D_and_T200_RCT	RCT	Cell_line.Tx1_D_and_T200	Plate.99	JPH1	-2	0.537029250544565	pearson	1	Ttest_pvalue	Coefficient_of_eigenassay	SVD_pCMs_only3CT	NoPrepr	SVD	5948	RCT-Tx1_D_and_T200	F	RCT
Drug	D_and_T200_RCT	RCT	Cell_line.Tx1_D_and_T200	Plate.99	JPH2	-2	-0.0946602403048222	pearson	1	Ttest_pvalue	Coefficient_of_eigenassay	SVD_pCMs_only3CT	NoPrepr	SVD	11148	RCT-Tx1_D_and_T200	F	RCT
Drug	D_and_T200_RCT	RCT	Cell_line.Tx1_D_and_T200	Plate.99	JPH3	-2	-0.145200514564413	pearson	1	Ttest_pvalue	Coefficient_of_eigenassay	SVD_pCMs_only3CT	NoPrepr	SVD	10330	RCT-Tx1_D_and_T200	F	RCT
Drug	D_and_T200_RCT	RCT	Cell_line.Tx1_D_and_T200	Plate.99	JPH4	-2	0	pearson	1	Ttest_pvalue	Coefficient_of_eigenassay	SVD_pCMs_only3CT	NoPrepr	SVD	14091	RCT-Tx1_D_and_T200	F	RCT
Drug	D_and_T200_RCT	RCT	Cell_line.Tx1_D_and_T200	Plate.99	JPT2	-2	-0.680380483641976	pearson	1	Ttest_pvalue	Coefficient_of_eigenassay	SVD_pCMs_only3CT	NoPrepr	SVD	4868	RCT-Tx1_D_and_T200	F	RCT
Drug	D_and_T200_RCT	RCT	Cell_line.Tx1_D_and_T200	Plate.99	JRK	-2	1.11886569691275	pearson	1	Ttest_pvalue	Coefficient_of_eigenassay	SVD_pCMs_only3CT	NoPrepr	SVD	2558	RCT-Tx1_D_and_T200	F	RCT
Drug	D_and_T200_RCT	RCT	Cell_line.Tx1_D_and_T200	Plate.99	JRKL	-2	1.01974447110618	pearson	1	Ttest_pvalue	Coefficient_of_eigenassay	SVD_pCMs_only3CT	NoPrepr	SVD	2963	RCT-Tx1_D_and_T200	F	RCT
Drug	D_and_T200_RCT	RCT	Cell_line.Tx1_D_and_T200	Plate.99	JSRP1	-2	0	pearson	1	Ttest_pvalue	Coefficient_of_eigenassay	SVD_pCMs_only3CT	NoPrepr	SVD	14091	RCT-Tx1_D_and_T200	F	RCT
Drug	D_and_T200_RCT	RCT	Cell_line.Tx1_D_and_T200	Plate.99	JTB	-2	-1.21667146325985	pearson	1	Ttest_pvalue	Coefficient_of_eigenassay	SVD_pCMs_only3CT	NoPrepr	SVD	2215	RCT-Tx1_D_and_T200	F	RCT
Drug	D_and_T200_RCT	RCT	Cell_line.Tx1_D_and_T200	Plate.99	JUN	-2	0.259213324839804	pearson	1	Ttest_pvalue	Coefficient_of_eigenassay	SVD_pCMs_only3CT	NoPrepr	SVD	8794	RCT-Tx1_D_and_T200	F	RCT
Drug	D_and_T200_RCT	RCT	Cell_line.Tx1_D_and_T200	Plate.99	JUNB	-2	-1.06933430979519	pearson	1	Ttest_pvalue	Coefficient_of_eigenassay	SVD_pCMs_only3CT	NoPrepr	SVD	2743	RCT-Tx1_D_and_T200	F	RCT
Drug	D_and_T200_RCT	RCT	Cell_line.Tx1_D_and_T200	Plate.99	JUND	-2	-0.536354922189852	pearson	1	Ttest_pvalue	Coefficient_of_eigenassay	SVD_pCMs_only3CT	NoPrepr	SVD	5954	RCT-Tx1_D_and_T200	F	RCT
Drug	D_and_T200_RCT	RCT	Cell_line.Tx1_D_and_T200	Plate.99	JUP	-2	-0.832232104728087	pearson	1	Ttest_pvalue	Coefficient_of_eigenassay	SVD_pCMs_only3CT	NoPrepr	SVD	3911	RCT-Tx1_D_and_T200	F	RCT
Drug	D_and_T200_RCT	RCT	Cell_line.Tx1_D_and_T200	Plate.99	KALRN	-2	2.73324402482424	pearson	1	Ttest_pvalue	Coefficient_of_eigenassay	SVD_pCMs_only3CT	NoPrepr	SVD	378	RCT-Tx1_D_and_T200	F	RCT
Drug	D_and_T200_RCT	RCT	Cell_line.Tx1_D_and_T200	Plate.99	KANK1	-2	1.08068167302643	pearson	1	Ttest_pvalue	Coefficient_of_eigenassay	SVD_pCMs_only3CT	NoPrepr	SVD	2705	RCT-Tx1_D_and_T200	F	RCT
Drug	D_and_T200_RCT	RCT	Cell_line.Tx1_D_and_T200	Plate.99	KANK2	-2	0.0604113582410697	pearson	1	Ttest_pvalue	Coefficient_of_eigenassay	SVD_pCMs_only3CT	NoPrepr	SVD	11735	RCT-Tx1_D_and_T200	F	RCT
Drug	D_and_T200_RCT	RCT	Cell_line.Tx1_D_and_T200	Plate.99	KANK3	-2	-0.655968854165957	pearson	1	Ttest_pvalue	Coefficient_of_eigenassay	SVD_pCMs_only3CT	NoPrepr	SVD	5015	RCT-Tx1_D_and_T200	F	RCT
Drug	D_and_T200_RCT	RCT	Cell_line.Tx1_D_and_T200	Plate.99	KANK4	-2	0.315501605726125	pearson	1	Ttest_pvalue	Coefficient_of_eigenassay	SVD_pCMs_only3CT	NoPrepr	SVD	8152	RCT-Tx1_D_and_T200	F	RCT
Drug	D_and_T200_RCT	RCT	Cell_line.Tx1_D_and_T200	Plate.99	KANSL1	-2	0.733020998608079	pearson	1	Ttest_pvalue	Coefficient_of_eigenassay	SVD_pCMs_only3CT	NoPrepr	SVD	4500	RCT-Tx1_D_and_T200	F	RCT
Drug	D_and_T200_RCT	RCT	Cell_line.Tx1_D_and_T200	Plate.99	KANSL1L	-2	1.11193319743553	pearson	1	Ttest_pvalue	Coefficient_of_eigenassay	SVD_pCMs_only3CT	NoPrepr	SVD	2582	RCT-Tx1_D_and_T200	F	RCT
Drug	D_and_T200_RCT	RCT	Cell_line.Tx1_D_and_T200	Plate.99	KANSL2	-2	-0.144736891316304	pearson	1	Ttest_pvalue	Coefficient_of_eigenassay	SVD_pCMs_only3CT	NoPrepr	SVD	10334	RCT-Tx1_D_and_T200	F	RCT
Drug	D_and_T200_RCT	RCT	Cell_line.Tx1_D_and_T200	Plate.99	KANSL3	-2	0.226339239589091	pearson	1	Ttest_pvalue	Coefficient_of_eigenassay	SVD_pCMs_only3CT	NoPrepr	SVD	9197	RCT-Tx1_D_and_T200	F	RCT
Drug	D_and_T200_RCT	RCT	Cell_line.Tx1_D_and_T200	Plate.99	KARS	-2	-0.523368308024434	pearson	1	Ttest_pvalue	Coefficient_of_eigenassay	SVD_pCMs_only3CT	NoPrepr	SVD	6072	RCT-Tx1_D_and_T200	F	RCT
Drug	D_and_T200_RCT	RCT	Cell_line.Tx1_D_and_T200	Plate.99	KAT14	-2	0.121169696810996	pearson	1	Ttest_pvalue	Coefficient_of_eigenassay	SVD_pCMs_only3CT	NoPrepr	SVD	10720	RCT-Tx1_D_and_T200	F	RCT
Drug	D_and_T200_RCT	RCT	Cell_line.Tx1_D_and_T200	Plate.99	KAT2A	-2	-0.501454338342441	pearson	1	Ttest_pvalue	Coefficient_of_eigenassay	SVD_pCMs_only3CT	NoPrepr	SVD	6258	RCT-Tx1_D_and_T200	F	RCT
Drug	D_and_T200_RCT	RCT	Cell_line.Tx1_D_and_T200	Plate.99	KAT2B	-2	0.287611742154564	pearson	1	Ttest_pvalue	Coefficient_of_eigenassay	SVD_pCMs_only3CT	NoPrepr	SVD	8460	RCT-Tx1_D_and_T200	F	RCT
Drug	D_and_T200_RCT	RCT	Cell_line.Tx1_D_and_T200	Plate.99	KAT5	-2	-0.0269772669715422	pearson	1	Ttest_pvalue	Coefficient_of_eigenassay	SVD_pCMs_only3CT	NoPrepr	SVD	12329	RCT-Tx1_D_and_T200	F	RCT
Drug	D_and_T200_RCT	RCT	Cell_line.Tx1_D_and_T200	Plate.99	KAT6A	-2	2.38038950407027	pearson	1	Ttest_pvalue	Coefficient_of_eigenassay	SVD_pCMs_only3CT	NoPrepr	SVD	543	RCT-Tx1_D_and_T200	F	RCT
Drug	D_and_T200_RCT	RCT	Cell_line.Tx1_D_and_T200	Plate.99	KAT6B	-2	4.26189019354635	pearson	1	Ttest_pvalue	Coefficient_of_eigenassay	SVD_pCMs_only3CT	NoPrepr	SVD	81	RCT-Tx1_D_and_T200	F	RCT
Drug	D_and_T200_RCT	RCT	Cell_line.Tx1_D_and_T200	Plate.99	KAT7	-2	0.250882978641669	pearson	1	Ttest_pvalue	Coefficient_of_eigenassay	SVD_pCMs_only3CT	NoPrepr	SVD	8897	RCT-Tx1_D_and_T200	F	RCT
Drug	D_and_T200_RCT	RCT	Cell_line.Tx1_D_and_T200	Plate.99	KAT8	-2	-1.02116247808008	pearson	1	Ttest_pvalue	Coefficient_of_eigenassay	SVD_pCMs_only3CT	NoPrepr	SVD	2953	RCT-Tx1_D_and_T200	F	RCT
Drug	D_and_T200_RCT	RCT	Cell_line.Tx1_D_and_T200	Plate.99	KATNA1	-2	-0.215292504742321	pearson	1	Ttest_pvalue	Coefficient_of_eigenassay	SVD_pCMs_only3CT	NoPrepr	SVD	9351	RCT-Tx1_D_and_T200	F	RCT
Drug	D_and_T200_RCT	RCT	Cell_line.Tx1_D_and_T200	Plate.99	KATNAL1	-2	0.453070922934134	pearson	1	Ttest_pvalue	Coefficient_of_eigenassay	SVD_pCMs_only3CT	NoPrepr	SVD	6724	RCT-Tx1_D_and_T200	F	RCT
Drug	D_and_T200_RCT	RCT	Cell_line.Tx1_D_and_T200	Plate.99	KATNAL2	-2	1.03603019801579	pearson	1	Ttest_pvalue	Coefficient_of_eigenassay	SVD_pCMs_only3CT	NoPrepr	SVD	2887	RCT-Tx1_D_and_T200	F	RCT
Drug	D_and_T200_RCT	RCT	Cell_line.Tx1_D_and_T200	Plate.99	KATNB1	-2	-0.498499341490422	pearson	1	Ttest_pvalue	Coefficient_of_eigenassay	SVD_pCMs_only3CT	NoPrepr	SVD	6285	RCT-Tx1_D_and_T200	F	RCT
Drug	D_and_T200_RCT	RCT	Cell_line.Tx1_D_and_T200	Plate.99	KATNBL1	-2	0.00758351595920996	pearson	1	Ttest_pvalue	Coefficient_of_eigenassay	SVD_pCMs_only3CT	NoPrepr	SVD	12728	RCT-Tx1_D_and_T200	F	RCT
Drug	D_and_T200_RCT	RCT	Cell_line.Tx1_D_and_T200	Plate.99	KAZALD1	-2	-0.453804952672976	pearson	1	Ttest_pvalue	Coefficient_of_eigenassay	SVD_pCMs_only3CT	NoPrepr	SVD	6717	RCT-Tx1_D_and_T200	F	RCT
Drug	D_and_T200_RCT	RCT	Cell_line.Tx1_D_and_T200	Plate.99	KAZN	-2	0.764601719253456	pearson	1	Ttest_pvalue	Coefficient_of_eigenassay	SVD_pCMs_only3CT	NoPrepr	SVD	4300	RCT-Tx1_D_and_T200	F	RCT
Drug	D_and_T200_RCT	RCT	Cell_line.Tx1_D_and_T200	Plate.99	KBTBD12	-2	0	pearson	1	Ttest_pvalue	Coefficient_of_eigenassay	SVD_pCMs_only3CT	NoPrepr	SVD	14091	RCT-Tx1_D_and_T200	F	RCT
Drug	D_and_T200_RCT	RCT	Cell_line.Tx1_D_and_T200	Plate.99	KBTBD13	-2	0	pearson	1	Ttest_pvalue	Coefficient_of_eigenassay	SVD_pCMs_only3CT	NoPrepr	SVD	14091	RCT-Tx1_D_and_T200	F	RCT
Drug	D_and_T200_RCT	RCT	Cell_line.Tx1_D_and_T200	Plate.99	KBTBD2	-2	0.0228838686369959	pearson	1	Ttest_pvalue	Coefficient_of_eigenassay	SVD_pCMs_only3CT	NoPrepr	SVD	12438	RCT-Tx1_D_and_T200	F	RCT
Drug	D_and_T200_RCT	RCT	Cell_line.Tx1_D_and_T200	Plate.99	KBTBD3	-2	-1.03799189206542	pearson	1	Ttest_pvalue	Coefficient_of_eigenassay	SVD_pCMs_only3CT	NoPrepr	SVD	2875	RCT-Tx1_D_and_T200	F	RCT
Drug	D_and_T200_RCT	RCT	Cell_line.Tx1_D_and_T200	Plate.99	KBTBD4	-2	0.635047136880287	pearson	1	Ttest_pvalue	Coefficient_of_eigenassay	SVD_pCMs_only3CT	NoPrepr	SVD	5184	RCT-Tx1_D_and_T200	F	RCT
Drug	D_and_T200_RCT	RCT	Cell_line.Tx1_D_and_T200	Plate.99	KBTBD6	-2	-0.0329379133670364	pearson	1	Ttest_pvalue	Coefficient_of_eigenassay	SVD_pCMs_only3CT	NoPrepr	SVD	12225	RCT-Tx1_D_and_T200	F	RCT
Drug	D_and_T200_RCT	RCT	Cell_line.Tx1_D_and_T200	Plate.99	KBTBD7	-2	1.64391712025455	pearson	1	Ttest_pvalue	Coefficient_of_eigenassay	SVD_pCMs_only3CT	NoPrepr	SVD	1230	RCT-Tx1_D_and_T200	F	RCT
Drug	D_and_T200_RCT	RCT	Cell_line.Tx1_D_and_T200	Plate.99	KBTBD8	-2	0.693959703967422	pearson	1	Ttest_pvalue	Coefficient_of_eigenassay	SVD_pCMs_only3CT	NoPrepr	SVD	4772	RCT-Tx1_D_and_T200	F	RCT
Drug	D_and_T200_RCT	RCT	Cell_line.Tx1_D_and_T200	Plate.99	KCMF1	-2	-0.42930991131101	pearson	1	Ttest_pvalue	Coefficient_of_eigenassay	SVD_pCMs_only3CT	NoPrepr	SVD	6939	RCT-Tx1_D_and_T200	F	RCT
Drug	D_and_T200_RCT	RCT	Cell_line.Tx1_D_and_T200	Plate.99	KCNA1	-2	0	pearson	1	Ttest_pvalue	Coefficient_of_eigenassay	SVD_pCMs_only3CT	NoPrepr	SVD	14091	RCT-Tx1_D_and_T200	F	RCT
Drug	D_and_T200_RCT	RCT	Cell_line.Tx1_D_and_T200	Plate.99	KCNA2	-2	0.163241894152058	pearson	1	Ttest_pvalue	Coefficient_of_eigenassay	SVD_pCMs_only3CT	NoPrepr	SVD	10067	RCT-Tx1_D_and_T200	F	RCT
Drug	D_and_T200_RCT	RCT	Cell_line.Tx1_D_and_T200	Plate.99	KCNA3	-2	0	pearson	1	Ttest_pvalue	Coefficient_of_eigenassay	SVD_pCMs_only3CT	NoPrepr	SVD	14091	RCT-Tx1_D_and_T200	F	RCT
Drug	D_and_T200_RCT	RCT	Cell_line.Tx1_D_and_T200	Plate.99	KCNA4	-2	0.56780028068818	pearson	1	Ttest_pvalue	Coefficient_of_eigenassay	SVD_pCMs_only3CT	NoPrepr	SVD	5668	RCT-Tx1_D_and_T200	F	RCT
Drug	D_and_T200_RCT	RCT	Cell_line.Tx1_D_and_T200	Plate.99	KCNA5	-2	0.160850132539152	pearson	1	Ttest_pvalue	Coefficient_of_eigenassay	SVD_pCMs_only3CT	NoPrepr	SVD	10098	RCT-Tx1_D_and_T200	F	RCT
Drug	D_and_T200_RCT	RCT	Cell_line.Tx1_D_and_T200	Plate.99	KCNA6	-2	0.185338353269746	pearson	1	Ttest_pvalue	Coefficient_of_eigenassay	SVD_pCMs_only3CT	NoPrepr	SVD	9755	RCT-Tx1_D_and_T200	F	RCT
Drug	D_and_T200_RCT	RCT	Cell_line.Tx1_D_and_T200	Plate.99	KCNA7	-2	0	pearson	1	Ttest_pvalue	Coefficient_of_eigenassay	SVD_pCMs_only3CT	NoPrepr	SVD	14091	RCT-Tx1_D_and_T200	F	RCT
Drug	D_and_T200_RCT	RCT	Cell_line.Tx1_D_and_T200	Plate.99	KCNAB1	-2	0.169821695560939	pearson	1	Ttest_pvalue	Coefficient_of_eigenassay	SVD_pCMs_only3CT	NoPrepr	SVD	9978	RCT-Tx1_D_and_T200	F	RCT
Drug	D_and_T200_RCT	RCT	Cell_line.Tx1_D_and_T200	Plate.99	KCNAB2	-2	0.207007603898023	pearson	1	Ttest_pvalue	Coefficient_of_eigenassay	SVD_pCMs_only3CT	NoPrepr	SVD	9464	RCT-Tx1_D_and_T200	F	RCT
Drug	D_and_T200_RCT	RCT	Cell_line.Tx1_D_and_T200	Plate.99	KCNAB3	-2	0.23018438539095	pearson	1	Ttest_pvalue	Coefficient_of_eigenassay	SVD_pCMs_only3CT	NoPrepr	SVD	9152	RCT-Tx1_D_and_T200	F	RCT
Drug	D_and_T200_RCT	RCT	Cell_line.Tx1_D_and_T200	Plate.99	KCNB1	-2	0	pearson	1	Ttest_pvalue	Coefficient_of_eigenassay	SVD_pCMs_only3CT	NoPrepr	SVD	14091	RCT-Tx1_D_and_T200	F	RCT
Drug	D_and_T200_RCT	RCT	Cell_line.Tx1_D_and_T200	Plate.99	KCNB2	-2	0.837164149160108	pearson	1	Ttest_pvalue	Coefficient_of_eigenassay	SVD_pCMs_only3CT	NoPrepr	SVD	3880	RCT-Tx1_D_and_T200	F	RCT
Drug	D_and_T200_RCT	RCT	Cell_line.Tx1_D_and_T200	Plate.99	KCNC1	-2	0	pearson	1	Ttest_pvalue	Coefficient_of_eigenassay	SVD_pCMs_only3CT	NoPrepr	SVD	14091	RCT-Tx1_D_and_T200	F	RCT
Drug	D_and_T200_RCT	RCT	Cell_line.Tx1_D_and_T200	Plate.99	KCNC2	-2	0	pearson	1	Ttest_pvalue	Coefficient_of_eigenassay	SVD_pCMs_only3CT	NoPrepr	SVD	14091	RCT-Tx1_D_and_T200	F	RCT
Drug	D_and_T200_RCT	RCT	Cell_line.Tx1_D_and_T200	Plate.99	KCNC3	-2	0.0294103744250277	pearson	1	Ttest_pvalue	Coefficient_of_eigenassay	SVD_pCMs_only3CT	NoPrepr	SVD	12295	RCT-Tx1_D_and_T200	F	RCT
Drug	D_and_T200_RCT	RCT	Cell_line.Tx1_D_and_T200	Plate.99	KCNC4	-2	-0.802835517352569	pearson	1	Ttest_pvalue	Coefficient_of_eigenassay	SVD_pCMs_only3CT	NoPrepr	SVD	4064	RCT-Tx1_D_and_T200	F	RCT
Drug	D_and_T200_RCT	RCT	Cell_line.Tx1_D_and_T200	Plate.99	KCND1	-2	-0.00908179174224476	pearson	1	Ttest_pvalue	Coefficient_of_eigenassay	SVD_pCMs_only3CT	NoPrepr	SVD	12700	RCT-Tx1_D_and_T200	F	RCT
Drug	D_and_T200_RCT	RCT	Cell_line.Tx1_D_and_T200	Plate.99	KCND2	-2	1.55373328433581	pearson	1	Ttest_pvalue	Coefficient_of_eigenassay	SVD_pCMs_only3CT	NoPrepr	SVD	1380	RCT-Tx1_D_and_T200	F	RCT
Drug	D_and_T200_RCT	RCT	Cell_line.Tx1_D_and_T200	Plate.99	KCND3	-2	0.874655733595361	pearson	1	Ttest_pvalue	Coefficient_of_eigenassay	SVD_pCMs_only3CT	NoPrepr	SVD	3686	RCT-Tx1_D_and_T200	F	RCT
Drug	D_and_T200_RCT	RCT	Cell_line.Tx1_D_and_T200	Plate.99	KCNE1B	-2	0	pearson	1	Ttest_pvalue	Coefficient_of_eigenassay	SVD_pCMs_only3CT	NoPrepr	SVD	14091	RCT-Tx1_D_and_T200	F	RCT
Drug	D_and_T200_RCT	RCT	Cell_line.Tx1_D_and_T200	Plate.99	KCNE4	-2	0	pearson	1	Ttest_pvalue	Coefficient_of_eigenassay	SVD_pCMs_only3CT	NoPrepr	SVD	14091	RCT-Tx1_D_and_T200	F	RCT
Drug	D_and_T200_RCT	RCT	Cell_line.Tx1_D_and_T200	Plate.99	KCNE5	-2	-0.114399972268997	pearson	1	Ttest_pvalue	Coefficient_of_eigenassay	SVD_pCMs_only3CT	NoPrepr	SVD	10825	RCT-Tx1_D_and_T200	F	RCT
Drug	D_and_T200_RCT	RCT	Cell_line.Tx1_D_and_T200	Plate.99	KCNF1	-2	-0.414593290476146	pearson	1	Ttest_pvalue	Coefficient_of_eigenassay	SVD_pCMs_only3CT	NoPrepr	SVD	7087	RCT-Tx1_D_and_T200	F	RCT
Drug	D_and_T200_RCT	RCT	Cell_line.Tx1_D_and_T200	Plate.99	KCNG1	-2	0.293986155458358	pearson	1	Ttest_pvalue	Coefficient_of_eigenassay	SVD_pCMs_only3CT	NoPrepr	SVD	8391	RCT-Tx1_D_and_T200	F	RCT
Drug	D_and_T200_RCT	RCT	Cell_line.Tx1_D_and_T200	Plate.99	KCNG2	-2	0.968076854332077	pearson	1	Ttest_pvalue	Coefficient_of_eigenassay	SVD_pCMs_only3CT	NoPrepr	SVD	3205	RCT-Tx1_D_and_T200	F	RCT
Drug	D_and_T200_RCT	RCT	Cell_line.Tx1_D_and_T200	Plate.99	KCNH1	-2	0	pearson	1	Ttest_pvalue	Coefficient_of_eigenassay	SVD_pCMs_only3CT	NoPrepr	SVD	14091	RCT-Tx1_D_and_T200	F	RCT
Drug	D_and_T200_RCT	RCT	Cell_line.Tx1_D_and_T200	Plate.99	KCNH2	-2	-0.935342262080328	pearson	1	Ttest_pvalue	Coefficient_of_eigenassay	SVD_pCMs_only3CT	NoPrepr	SVD	3357	RCT-Tx1_D_and_T200	F	RCT
Drug	D_and_T200_RCT	RCT	Cell_line.Tx1_D_and_T200	Plate.99	KCNH3	-2	0	pearson	1	Ttest_pvalue	Coefficient_of_eigenassay	SVD_pCMs_only3CT	NoPrepr	SVD	14091	RCT-Tx1_D_and_T200	F	RCT
Drug	D_and_T200_RCT	RCT	Cell_line.Tx1_D_and_T200	Plate.99	KCNH4	-2	0	pearson	1	Ttest_pvalue	Coefficient_of_eigenassay	SVD_pCMs_only3CT	NoPrepr	SVD	14091	RCT-Tx1_D_and_T200	F	RCT
Drug	D_and_T200_RCT	RCT	Cell_line.Tx1_D_and_T200	Plate.99	KCNH5	-2	0	pearson	1	Ttest_pvalue	Coefficient_of_eigenassay	SVD_pCMs_only3CT	NoPrepr	SVD	14091	RCT-Tx1_D_and_T200	F	RCT
Drug	D_and_T200_RCT	RCT	Cell_line.Tx1_D_and_T200	Plate.99	KCNH7	-2	0	pearson	1	Ttest_pvalue	Coefficient_of_eigenassay	SVD_pCMs_only3CT	NoPrepr	SVD	14091	RCT-Tx1_D_and_T200	F	RCT
Drug	D_and_T200_RCT	RCT	Cell_line.Tx1_D_and_T200	Plate.99	KCNH8	-2	0	pearson	1	Ttest_pvalue	Coefficient_of_eigenassay	SVD_pCMs_only3CT	NoPrepr	SVD	14091	RCT-Tx1_D_and_T200	F	RCT
Drug	D_and_T200_RCT	RCT	Cell_line.Tx1_D_and_T200	Plate.99	KCNIP1	-2	0.210457788172006	pearson	1	Ttest_pvalue	Coefficient_of_eigenassay	SVD_pCMs_only3CT	NoPrepr	SVD	9417	RCT-Tx1_D_and_T200	F	RCT
Drug	D_and_T200_RCT	RCT	Cell_line.Tx1_D_and_T200	Plate.99	KCNIP2	-2	-0.271255241193977	pearson	1	Ttest_pvalue	Coefficient_of_eigenassay	SVD_pCMs_only3CT	NoPrepr	SVD	8648	RCT-Tx1_D_and_T200	F	RCT
Drug	D_and_T200_RCT	RCT	Cell_line.Tx1_D_and_T200	Plate.99	KCNIP3	-2	-1.02367902780482	pearson	1	Ttest_pvalue	Coefficient_of_eigenassay	SVD_pCMs_only3CT	NoPrepr	SVD	2942	RCT-Tx1_D_and_T200	F	RCT
Drug	D_and_T200_RCT	RCT	Cell_line.Tx1_D_and_T200	Plate.99	KCNIP4	-2	2.10373771715417	pearson	1	Ttest_pvalue	Coefficient_of_eigenassay	SVD_pCMs_only3CT	NoPrepr	SVD	746	RCT-Tx1_D_and_T200	F	RCT
Drug	D_and_T200_RCT	RCT	Cell_line.Tx1_D_and_T200	Plate.99	KCNJ10	-2	0	pearson	1	Ttest_pvalue	Coefficient_of_eigenassay	SVD_pCMs_only3CT	NoPrepr	SVD	14091	RCT-Tx1_D_and_T200	F	RCT
Drug	D_and_T200_RCT	RCT	Cell_line.Tx1_D_and_T200	Plate.99	KCNJ11	-2	-0.807061918714829	pearson	1	Ttest_pvalue	Coefficient_of_eigenassay	SVD_pCMs_only3CT	NoPrepr	SVD	4048	RCT-Tx1_D_and_T200	F	RCT
Drug	D_and_T200_RCT	RCT	Cell_line.Tx1_D_and_T200	Plate.99	KCNJ12	-2	-0.496630240833684	pearson	1	Ttest_pvalue	Coefficient_of_eigenassay	SVD_pCMs_only3CT	NoPrepr	SVD	6300	RCT-Tx1_D_and_T200	F	RCT
Drug	D_and_T200_RCT	RCT	Cell_line.Tx1_D_and_T200	Plate.99	KCNJ13	-2	1.47201348368796	pearson	1	Ttest_pvalue	Coefficient_of_eigenassay	SVD_pCMs_only3CT	NoPrepr	SVD	1554	RCT-Tx1_D_and_T200	F	RCT
Drug	D_and_T200_RCT	RCT	Cell_line.Tx1_D_and_T200	Plate.99	KCNJ14	-2	0.785038478355105	pearson	1	Ttest_pvalue	Coefficient_of_eigenassay	SVD_pCMs_only3CT	NoPrepr	SVD	4171	RCT-Tx1_D_and_T200	F	RCT
Drug	D_and_T200_RCT	RCT	Cell_line.Tx1_D_and_T200	Plate.99	KCNJ2	-2	0.0618292115849143	pearson	1	Ttest_pvalue	Coefficient_of_eigenassay	SVD_pCMs_only3CT	NoPrepr	SVD	11719	RCT-Tx1_D_and_T200	F	RCT
Drug	D_and_T200_RCT	RCT	Cell_line.Tx1_D_and_T200	Plate.99	KCNJ3	-2	0.284831054290769	pearson	1	Ttest_pvalue	Coefficient_of_eigenassay	SVD_pCMs_only3CT	NoPrepr	SVD	8494	RCT-Tx1_D_and_T200	F	RCT
Drug	D_and_T200_RCT	RCT	Cell_line.Tx1_D_and_T200	Plate.99	KCNJ4	-2	-0.258693628401738	pearson	1	Ttest_pvalue	Coefficient_of_eigenassay	SVD_pCMs_only3CT	NoPrepr	SVD	8805	RCT-Tx1_D_and_T200	F	RCT
Drug	D_and_T200_RCT	RCT	Cell_line.Tx1_D_and_T200	Plate.99	KCNJ5	-2	-0.80097933747929	pearson	1	Ttest_pvalue	Coefficient_of_eigenassay	SVD_pCMs_only3CT	NoPrepr	SVD	4078	RCT-Tx1_D_and_T200	F	RCT
Drug	D_and_T200_RCT	RCT	Cell_line.Tx1_D_and_T200	Plate.99	KCNJ6	-2	0	pearson	1	Ttest_pvalue	Coefficient_of_eigenassay	SVD_pCMs_only3CT	NoPrepr	SVD	14091	RCT-Tx1_D_and_T200	F	RCT
Drug	D_and_T200_RCT	RCT	Cell_line.Tx1_D_and_T200	Plate.99	KCNJ8	-2	-0.177042642212913	pearson	1	Ttest_pvalue	Coefficient_of_eigenassay	SVD_pCMs_only3CT	NoPrepr	SVD	9884	RCT-Tx1_D_and_T200	F	RCT
Drug	D_and_T200_RCT	RCT	Cell_line.Tx1_D_and_T200	Plate.99	KCNJ9	-2	0	pearson	1	Ttest_pvalue	Coefficient_of_eigenassay	SVD_pCMs_only3CT	NoPrepr	SVD	14091	RCT-Tx1_D_and_T200	F	RCT
Drug	D_and_T200_RCT	RCT	Cell_line.Tx1_D_and_T200	Plate.99	KCNK1	-2	0.79814527865313	pearson	1	Ttest_pvalue	Coefficient_of_eigenassay	SVD_pCMs_only3CT	NoPrepr	SVD	4095	RCT-Tx1_D_and_T200	F	RCT
Drug	D_and_T200_RCT	RCT	Cell_line.Tx1_D_and_T200	Plate.99	KCNK10	-2	0	pearson	1	Ttest_pvalue	Coefficient_of_eigenassay	SVD_pCMs_only3CT	NoPrepr	SVD	14091	RCT-Tx1_D_and_T200	F	RCT
Drug	D_and_T200_RCT	RCT	Cell_line.Tx1_D_and_T200	Plate.99	KCNK13	-2	-0.15267254915171	pearson	1	Ttest_pvalue	Coefficient_of_eigenassay	SVD_pCMs_only3CT	NoPrepr	SVD	10223	RCT-Tx1_D_and_T200	F	RCT
Drug	D_and_T200_RCT	RCT	Cell_line.Tx1_D_and_T200	Plate.99	KCNK15	-2	0	pearson	1	Ttest_pvalue	Coefficient_of_eigenassay	SVD_pCMs_only3CT	NoPrepr	SVD	14091	RCT-Tx1_D_and_T200	F	RCT
Drug	D_and_T200_RCT	RCT	Cell_line.Tx1_D_and_T200	Plate.99	KCNK2	-2	0	pearson	1	Ttest_pvalue	Coefficient_of_eigenassay	SVD_pCMs_only3CT	NoPrepr	SVD	14091	RCT-Tx1_D_and_T200	F	RCT
Drug	D_and_T200_RCT	RCT	Cell_line.Tx1_D_and_T200	Plate.99	KCNK3	-2	-0.0753472006057671	pearson	1	Ttest_pvalue	Coefficient_of_eigenassay	SVD_pCMs_only3CT	NoPrepr	SVD	11481	RCT-Tx1_D_and_T200	F	RCT
Drug	D_and_T200_RCT	RCT	Cell_line.Tx1_D_and_T200	Plate.99	KCNK5	-2	0	pearson	1	Ttest_pvalue	Coefficient_of_eigenassay	SVD_pCMs_only3CT	NoPrepr	SVD	14091	RCT-Tx1_D_and_T200	F	RCT
Drug	D_and_T200_RCT	RCT	Cell_line.Tx1_D_and_T200	Plate.99	KCNK6	-2	0.334573826371583	pearson	1	Ttest_pvalue	Coefficient_of_eigenassay	SVD_pCMs_only3CT	NoPrepr	SVD	7949	RCT-Tx1_D_and_T200	F	RCT
Drug	D_and_T200_RCT	RCT	Cell_line.Tx1_D_and_T200	Plate.99	KCNK7	-2	0	pearson	1	Ttest_pvalue	Coefficient_of_eigenassay	SVD_pCMs_only3CT	NoPrepr	SVD	14091	RCT-Tx1_D_and_T200	F	RCT
Drug	D_and_T200_RCT	RCT	Cell_line.Tx1_D_and_T200	Plate.99	KCNK9	-2	0	pearson	1	Ttest_pvalue	Coefficient_of_eigenassay	SVD_pCMs_only3CT	NoPrepr	SVD	14091	RCT-Tx1_D_and_T200	F	RCT
Drug	D_and_T200_RCT	RCT	Cell_line.Tx1_D_and_T200	Plate.99	KCNMA1	-2	1.29016100953797	pearson	1	Ttest_pvalue	Coefficient_of_eigenassay	SVD_pCMs_only3CT	NoPrepr	SVD	1997	RCT-Tx1_D_and_T200	F	RCT
Drug	D_and_T200_RCT	RCT	Cell_line.Tx1_D_and_T200	Plate.99	KCNMB1	-2	-0.139783123926101	pearson	1	Ttest_pvalue	Coefficient_of_eigenassay	SVD_pCMs_only3CT	NoPrepr	SVD	10415	RCT-Tx1_D_and_T200	F	RCT
Drug	D_and_T200_RCT	RCT	Cell_line.Tx1_D_and_T200	Plate.99	KCNMB2	-2	0	pearson	1	Ttest_pvalue	Coefficient_of_eigenassay	SVD_pCMs_only3CT	NoPrepr	SVD	14091	RCT-Tx1_D_and_T200	F	RCT
Drug	D_and_T200_RCT	RCT	Cell_line.Tx1_D_and_T200	Plate.99	KCNMB3	-2	1.08516736687059	pearson	1	Ttest_pvalue	Coefficient_of_eigenassay	SVD_pCMs_only3CT	NoPrepr	SVD	2684	RCT-Tx1_D_and_T200	F	RCT
Drug	D_and_T200_RCT	RCT	Cell_line.Tx1_D_and_T200	Plate.99	KCNMB4	-2	-1.20590309488725	pearson	1	Ttest_pvalue	Coefficient_of_eigenassay	SVD_pCMs_only3CT	NoPrepr	SVD	2253	RCT-Tx1_D_and_T200	F	RCT
Drug	D_and_T200_RCT	RCT	Cell_line.Tx1_D_and_T200	Plate.99	KCNN1	-2	-1.31670767084581	pearson	1	Ttest_pvalue	Coefficient_of_eigenassay	SVD_pCMs_only3CT	NoPrepr	SVD	1939	RCT-Tx1_D_and_T200	F	RCT
Drug	D_and_T200_RCT	RCT	Cell_line.Tx1_D_and_T200	Plate.99	KCNN2	-2	-1.00295603306482	pearson	1	Ttest_pvalue	Coefficient_of_eigenassay	SVD_pCMs_only3CT	NoPrepr	SVD	3045	RCT-Tx1_D_and_T200	F	RCT
Drug	D_and_T200_RCT	RCT	Cell_line.Tx1_D_and_T200	Plate.99	KCNN3	-2	0.250589087464941	pearson	1	Ttest_pvalue	Coefficient_of_eigenassay	SVD_pCMs_only3CT	NoPrepr	SVD	8902	RCT-Tx1_D_and_T200	F	RCT
Drug	D_and_T200_RCT	RCT	Cell_line.Tx1_D_and_T200	Plate.99	KCNQ1	-2	-0.355705019356878	pearson	1	Ttest_pvalue	Coefficient_of_eigenassay	SVD_pCMs_only3CT	NoPrepr	SVD	7700	RCT-Tx1_D_and_T200	F	RCT
Drug	D_and_T200_RCT	RCT	Cell_line.Tx1_D_and_T200	Plate.99	KCNQ2	-2	1.38422114440749	pearson	1	Ttest_pvalue	Coefficient_of_eigenassay	SVD_pCMs_only3CT	NoPrepr	SVD	1750	RCT-Tx1_D_and_T200	F	RCT
Drug	D_and_T200_RCT	RCT	Cell_line.Tx1_D_and_T200	Plate.99	KCNQ3	-2	1.50582780392331	pearson	1	Ttest_pvalue	Coefficient_of_eigenassay	SVD_pCMs_only3CT	NoPrepr	SVD	1483	RCT-Tx1_D_and_T200	F	RCT
Drug	D_and_T200_RCT	RCT	Cell_line.Tx1_D_and_T200	Plate.99	KCNQ4	-2	0	pearson	1	Ttest_pvalue	Coefficient_of_eigenassay	SVD_pCMs_only3CT	NoPrepr	SVD	14091	RCT-Tx1_D_and_T200	F	RCT
Drug	D_and_T200_RCT	RCT	Cell_line.Tx1_D_and_T200	Plate.99	KCNQ5	-2	-0.214897693285391	pearson	1	Ttest_pvalue	Coefficient_of_eigenassay	SVD_pCMs_only3CT	NoPrepr	SVD	9355	RCT-Tx1_D_and_T200	F	RCT
Drug	D_and_T200_RCT	RCT	Cell_line.Tx1_D_and_T200	Plate.99	KCNRG	-2	0	pearson	1	Ttest_pvalue	Coefficient_of_eigenassay	SVD_pCMs_only3CT	NoPrepr	SVD	14091	RCT-Tx1_D_and_T200	F	RCT
Drug	D_and_T200_RCT	RCT	Cell_line.Tx1_D_and_T200	Plate.99	KCNS1	-2	0	pearson	1	Ttest_pvalue	Coefficient_of_eigenassay	SVD_pCMs_only3CT	NoPrepr	SVD	14091	RCT-Tx1_D_and_T200	F	RCT
Drug	D_and_T200_RCT	RCT	Cell_line.Tx1_D_and_T200	Plate.99	KCNS2	-2	0	pearson	1	Ttest_pvalue	Coefficient_of_eigenassay	SVD_pCMs_only3CT	NoPrepr	SVD	14091	RCT-Tx1_D_and_T200	F	RCT
Drug	D_and_T200_RCT	RCT	Cell_line.Tx1_D_and_T200	Plate.99	KCNS3	-2	0.167340431883756	pearson	1	Ttest_pvalue	Coefficient_of_eigenassay	SVD_pCMs_only3CT	NoPrepr	SVD	10005	RCT-Tx1_D_and_T200	F	RCT
Drug	D_and_T200_RCT	RCT	Cell_line.Tx1_D_and_T200	Plate.99	KCNT1	-2	0.264113978490612	pearson	1	Ttest_pvalue	Coefficient_of_eigenassay	SVD_pCMs_only3CT	NoPrepr	SVD	8734	RCT-Tx1_D_and_T200	F	RCT
Drug	D_and_T200_RCT	RCT	Cell_line.Tx1_D_and_T200	Plate.99	KCNT2	-2	1.67707632658613	pearson	1	Ttest_pvalue	Coefficient_of_eigenassay	SVD_pCMs_only3CT	NoPrepr	SVD	1199	RCT-Tx1_D_and_T200	F	RCT
Drug	D_and_T200_RCT	RCT	Cell_line.Tx1_D_and_T200	Plate.99	KCNV1	-2	0	pearson	1	Ttest_pvalue	Coefficient_of_eigenassay	SVD_pCMs_only3CT	NoPrepr	SVD	14091	RCT-Tx1_D_and_T200	F	RCT
Drug	D_and_T200_RCT	RCT	Cell_line.Tx1_D_and_T200	Plate.99	KCNV2	-2	0	pearson	1	Ttest_pvalue	Coefficient_of_eigenassay	SVD_pCMs_only3CT	NoPrepr	SVD	14091	RCT-Tx1_D_and_T200	F	RCT
Drug	D_and_T200_RCT	RCT	Cell_line.Tx1_D_and_T200	Plate.99	KCP	-2	0	pearson	1	Ttest_pvalue	Coefficient_of_eigenassay	SVD_pCMs_only3CT	NoPrepr	SVD	14091	RCT-Tx1_D_and_T200	F	RCT
Drug	D_and_T200_RCT	RCT	Cell_line.Tx1_D_and_T200	Plate.99	KCTD1	-2	-0.690643534442397	pearson	1	Ttest_pvalue	Coefficient_of_eigenassay	SVD_pCMs_only3CT	NoPrepr	SVD	4794	RCT-Tx1_D_and_T200	F	RCT
Drug	D_and_T200_RCT	RCT	Cell_line.Tx1_D_and_T200	Plate.99	KCTD10	-2	-0.330510555274714	pearson	1	Ttest_pvalue	Coefficient_of_eigenassay	SVD_pCMs_only3CT	NoPrepr	SVD	7984	RCT-Tx1_D_and_T200	F	RCT
Drug	D_and_T200_RCT	RCT	Cell_line.Tx1_D_and_T200	Plate.99	KCTD12	-2	0.0250010059065729	pearson	1	Ttest_pvalue	Coefficient_of_eigenassay	SVD_pCMs_only3CT	NoPrepr	SVD	12384	RCT-Tx1_D_and_T200	F	RCT
Drug	D_and_T200_RCT	RCT	Cell_line.Tx1_D_and_T200	Plate.99	KCTD13	-2	0.203475198108952	pearson	1	Ttest_pvalue	Coefficient_of_eigenassay	SVD_pCMs_only3CT	NoPrepr	SVD	9522	RCT-Tx1_D_and_T200	F	RCT
Drug	D_and_T200_RCT	RCT	Cell_line.Tx1_D_and_T200	Plate.99	KCTD15	-2	-0.13972855789544	pearson	1	Ttest_pvalue	Coefficient_of_eigenassay	SVD_pCMs_only3CT	NoPrepr	SVD	10419	RCT-Tx1_D_and_T200	F	RCT
Drug	D_and_T200_RCT	RCT	Cell_line.Tx1_D_and_T200	Plate.99	KCTD16	-2	0.887785040897154	pearson	1	Ttest_pvalue	Coefficient_of_eigenassay	SVD_pCMs_only3CT	NoPrepr	SVD	3612	RCT-Tx1_D_and_T200	F	RCT
Drug	D_and_T200_RCT	RCT	Cell_line.Tx1_D_and_T200	Plate.99	KCTD17	-2	-1.55841827787245	pearson	1	Ttest_pvalue	Coefficient_of_eigenassay	SVD_pCMs_only3CT	NoPrepr	SVD	1376	RCT-Tx1_D_and_T200	F	RCT
Drug	D_and_T200_RCT	RCT	Cell_line.Tx1_D_and_T200	Plate.99	KCTD18	-2	0.313266877018389	pearson	1	Ttest_pvalue	Coefficient_of_eigenassay	SVD_pCMs_only3CT	NoPrepr	SVD	8178	RCT-Tx1_D_and_T200	F	RCT
Drug	D_and_T200_RCT	RCT	Cell_line.Tx1_D_and_T200	Plate.99	KCTD19	-2	0	pearson	1	Ttest_pvalue	Coefficient_of_eigenassay	SVD_pCMs_only3CT	NoPrepr	SVD	14091	RCT-Tx1_D_and_T200	F	RCT
Drug	D_and_T200_RCT	RCT	Cell_line.Tx1_D_and_T200	Plate.99	KCTD2	-2	-0.304403592086863	pearson	1	Ttest_pvalue	Coefficient_of_eigenassay	SVD_pCMs_only3CT	NoPrepr	SVD	8271	RCT-Tx1_D_and_T200	F	RCT
Drug	D_and_T200_RCT	RCT	Cell_line.Tx1_D_and_T200	Plate.99	KCTD20	-2	0.112750600206339	pearson	1	Ttest_pvalue	Coefficient_of_eigenassay	SVD_pCMs_only3CT	NoPrepr	SVD	10848	RCT-Tx1_D_and_T200	F	RCT
Drug	D_and_T200_RCT	RCT	Cell_line.Tx1_D_and_T200	Plate.99	KCTD21	-2	-0.0322226652727443	pearson	1	Ttest_pvalue	Coefficient_of_eigenassay	SVD_pCMs_only3CT	NoPrepr	SVD	12240	RCT-Tx1_D_and_T200	F	RCT
Drug	D_and_T200_RCT	RCT	Cell_line.Tx1_D_and_T200	Plate.99	KCTD3	-2	2.0097536077642	pearson	1	Ttest_pvalue	Coefficient_of_eigenassay	SVD_pCMs_only3CT	NoPrepr	SVD	824	RCT-Tx1_D_and_T200	F	RCT
Drug	D_and_T200_RCT	RCT	Cell_line.Tx1_D_and_T200	Plate.99	KCTD4	-2	0	pearson	1	Ttest_pvalue	Coefficient_of_eigenassay	SVD_pCMs_only3CT	NoPrepr	SVD	14091	RCT-Tx1_D_and_T200	F	RCT
Drug	D_and_T200_RCT	RCT	Cell_line.Tx1_D_and_T200	Plate.99	KCTD5	-2	-0.19298989062184	pearson	1	Ttest_pvalue	Coefficient_of_eigenassay	SVD_pCMs_only3CT	NoPrepr	SVD	9666	RCT-Tx1_D_and_T200	F	RCT
Drug	D_and_T200_RCT	RCT	Cell_line.Tx1_D_and_T200	Plate.99	KCTD6	-2	-0.299363449970062	pearson	1	Ttest_pvalue	Coefficient_of_eigenassay	SVD_pCMs_only3CT	NoPrepr	SVD	8327	RCT-Tx1_D_and_T200	F	RCT
Drug	D_and_T200_RCT	RCT	Cell_line.Tx1_D_and_T200	Plate.99	KCTD7	-2	0.132241475137995	pearson	1	Ttest_pvalue	Coefficient_of_eigenassay	SVD_pCMs_only3CT	NoPrepr	SVD	10540	RCT-Tx1_D_and_T200	F	RCT
Drug	D_and_T200_RCT	RCT	Cell_line.Tx1_D_and_T200	Plate.99	KCTD8	-2	-0.305085498828951	pearson	1	Ttest_pvalue	Coefficient_of_eigenassay	SVD_pCMs_only3CT	NoPrepr	SVD	8268	RCT-Tx1_D_and_T200	F	RCT
Drug	D_and_T200_RCT	RCT	Cell_line.Tx1_D_and_T200	Plate.99	KCTD9	-2	0.921617698849421	pearson	1	Ttest_pvalue	Coefficient_of_eigenassay	SVD_pCMs_only3CT	NoPrepr	SVD	3446	RCT-Tx1_D_and_T200	F	RCT
Drug	D_and_T200_RCT	RCT	Cell_line.Tx1_D_and_T200	Plate.99	KDELC1	-2	-0.10330559362825	pearson	1	Ttest_pvalue	Coefficient_of_eigenassay	SVD_pCMs_only3CT	NoPrepr	SVD	11017	RCT-Tx1_D_and_T200	F	RCT
Drug	D_and_T200_RCT	RCT	Cell_line.Tx1_D_and_T200	Plate.99	KDELC2	-2	0.480507181090259	pearson	1	Ttest_pvalue	Coefficient_of_eigenassay	SVD_pCMs_only3CT	NoPrepr	SVD	6456	RCT-Tx1_D_and_T200	F	RCT
Drug	D_and_T200_RCT	RCT	Cell_line.Tx1_D_and_T200	Plate.99	KDELR1	-2	-0.817630517040895	pearson	1	Ttest_pvalue	Coefficient_of_eigenassay	SVD_pCMs_only3CT	NoPrepr	SVD	3993	RCT-Tx1_D_and_T200	F	RCT
Drug	D_and_T200_RCT	RCT	Cell_line.Tx1_D_and_T200	Plate.99	KDELR2	-2	-0.604368040194651	pearson	1	Ttest_pvalue	Coefficient_of_eigenassay	SVD_pCMs_only3CT	NoPrepr	SVD	5399	RCT-Tx1_D_and_T200	F	RCT
Drug	D_and_T200_RCT	RCT	Cell_line.Tx1_D_and_T200	Plate.99	KDELR3	-2	-0.402937726746658	pearson	1	Ttest_pvalue	Coefficient_of_eigenassay	SVD_pCMs_only3CT	NoPrepr	SVD	7203	RCT-Tx1_D_and_T200	F	RCT
Drug	D_and_T200_RCT	RCT	Cell_line.Tx1_D_and_T200	Plate.99	KDF1	-2	0	pearson	1	Ttest_pvalue	Coefficient_of_eigenassay	SVD_pCMs_only3CT	NoPrepr	SVD	14091	RCT-Tx1_D_and_T200	F	RCT
Drug	D_and_T200_RCT	RCT	Cell_line.Tx1_D_and_T200	Plate.99	KDM1A	-2	-0.289036676265475	pearson	1	Ttest_pvalue	Coefficient_of_eigenassay	SVD_pCMs_only3CT	NoPrepr	SVD	8441	RCT-Tx1_D_and_T200	F	RCT
Drug	D_and_T200_RCT	RCT	Cell_line.Tx1_D_and_T200	Plate.99	KDM1B	-2	0.341060661698116	pearson	1	Ttest_pvalue	Coefficient_of_eigenassay	SVD_pCMs_only3CT	NoPrepr	SVD	7871	RCT-Tx1_D_and_T200	F	RCT
Drug	D_and_T200_RCT	RCT	Cell_line.Tx1_D_and_T200	Plate.99	KDM2A	-2	0.792633698247229	pearson	1	Ttest_pvalue	Coefficient_of_eigenassay	SVD_pCMs_only3CT	NoPrepr	SVD	4122	RCT-Tx1_D_and_T200	F	RCT
Drug	D_and_T200_RCT	RCT	Cell_line.Tx1_D_and_T200	Plate.99	KDM2B	-2	0.239376814971926	pearson	1	Ttest_pvalue	Coefficient_of_eigenassay	SVD_pCMs_only3CT	NoPrepr	SVD	9038	RCT-Tx1_D_and_T200	F	RCT
Drug	D_and_T200_RCT	RCT	Cell_line.Tx1_D_and_T200	Plate.99	KDM3A	-2	0.467619424736116	pearson	1	Ttest_pvalue	Coefficient_of_eigenassay	SVD_pCMs_only3CT	NoPrepr	SVD	6575	RCT-Tx1_D_and_T200	F	RCT
Drug	D_and_T200_RCT	RCT	Cell_line.Tx1_D_and_T200	Plate.99	KDM3B	-2	1.01893105766718	pearson	1	Ttest_pvalue	Coefficient_of_eigenassay	SVD_pCMs_only3CT	NoPrepr	SVD	2966	RCT-Tx1_D_and_T200	F	RCT
Drug	D_and_T200_RCT	RCT	Cell_line.Tx1_D_and_T200	Plate.99	KDM4A	-2	1.47297432642973	pearson	1	Ttest_pvalue	Coefficient_of_eigenassay	SVD_pCMs_only3CT	NoPrepr	SVD	1552	RCT-Tx1_D_and_T200	F	RCT
Drug	D_and_T200_RCT	RCT	Cell_line.Tx1_D_and_T200	Plate.99	KDM4B	-2	0.140622825529686	pearson	1	Ttest_pvalue	Coefficient_of_eigenassay	SVD_pCMs_only3CT	NoPrepr	SVD	10402	RCT-Tx1_D_and_T200	F	RCT
Drug	D_and_T200_RCT	RCT	Cell_line.Tx1_D_and_T200	Plate.99	KDM4C	-2	1.13784381260183	pearson	1	Ttest_pvalue	Coefficient_of_eigenassay	SVD_pCMs_only3CT	NoPrepr	SVD	2494	RCT-Tx1_D_and_T200	F	RCT
Drug	D_and_T200_RCT	RCT	Cell_line.Tx1_D_and_T200	Plate.99	KDM4D	-2	-0.457267451569539	pearson	1	Ttest_pvalue	Coefficient_of_eigenassay	SVD_pCMs_only3CT	NoPrepr	SVD	6677	RCT-Tx1_D_and_T200	F	RCT
Drug	D_and_T200_RCT	RCT	Cell_line.Tx1_D_and_T200	Plate.99	KDM5A	-2	3.92511766007344	pearson	1	Ttest_pvalue	Coefficient_of_eigenassay	SVD_pCMs_only3CT	NoPrepr	SVD	117	RCT-Tx1_D_and_T200	F	RCT
Drug	D_and_T200_RCT	RCT	Cell_line.Tx1_D_and_T200	Plate.99	KDM5B	-2	1.02788323194672	pearson	1	Ttest_pvalue	Coefficient_of_eigenassay	SVD_pCMs_only3CT	NoPrepr	SVD	2921	RCT-Tx1_D_and_T200	F	RCT
Drug	D_and_T200_RCT	RCT	Cell_line.Tx1_D_and_T200	Plate.99	KDM5C	-2	0.363712264727919	pearson	1	Ttest_pvalue	Coefficient_of_eigenassay	SVD_pCMs_only3CT	NoPrepr	SVD	7616	RCT-Tx1_D_and_T200	F	RCT
Drug	D_and_T200_RCT	RCT	Cell_line.Tx1_D_and_T200	Plate.99	KDM5D	-2	1.58393763971549	pearson	1	Ttest_pvalue	Coefficient_of_eigenassay	SVD_pCMs_only3CT	NoPrepr	SVD	1329	RCT-Tx1_D_and_T200	F	RCT
Drug	D_and_T200_RCT	RCT	Cell_line.Tx1_D_and_T200	Plate.99	KDM6A	-2	0.980615755640592	pearson	1	Ttest_pvalue	Coefficient_of_eigenassay	SVD_pCMs_only3CT	NoPrepr	SVD	3143	RCT-Tx1_D_and_T200	F	RCT
Drug	D_and_T200_RCT	RCT	Cell_line.Tx1_D_and_T200	Plate.99	KDM6B	-2	0.491658273382853	pearson	1	Ttest_pvalue	Coefficient_of_eigenassay	SVD_pCMs_only3CT	NoPrepr	SVD	6358	RCT-Tx1_D_and_T200	F	RCT
Drug	D_and_T200_RCT	RCT	Cell_line.Tx1_D_and_T200	Plate.99	KDM7A	-2	2.24979344880579	pearson	1	Ttest_pvalue	Coefficient_of_eigenassay	SVD_pCMs_only3CT	NoPrepr	SVD	641	RCT-Tx1_D_and_T200	F	RCT
Drug	D_and_T200_RCT	RCT	Cell_line.Tx1_D_and_T200	Plate.99	KDM8	-2	0.0691366782343191	pearson	1	Ttest_pvalue	Coefficient_of_eigenassay	SVD_pCMs_only3CT	NoPrepr	SVD	11589	RCT-Tx1_D_and_T200	F	RCT
Drug	D_and_T200_RCT	RCT	Cell_line.Tx1_D_and_T200	Plate.99	KDR	-2	0.417485252176254	pearson	1	Ttest_pvalue	Coefficient_of_eigenassay	SVD_pCMs_only3CT	NoPrepr	SVD	7061	RCT-Tx1_D_and_T200	F	RCT
Drug	D_and_T200_RCT	RCT	Cell_line.Tx1_D_and_T200	Plate.99	KDSR	-2	-0.2701563154342	pearson	1	Ttest_pvalue	Coefficient_of_eigenassay	SVD_pCMs_only3CT	NoPrepr	SVD	8657	RCT-Tx1_D_and_T200	F	RCT
Drug	D_and_T200_RCT	RCT	Cell_line.Tx1_D_and_T200	Plate.99	KEAP1	-2	-0.768446573125476	pearson	1	Ttest_pvalue	Coefficient_of_eigenassay	SVD_pCMs_only3CT	NoPrepr	SVD	4277	RCT-Tx1_D_and_T200	F	RCT
Drug	D_and_T200_RCT	RCT	Cell_line.Tx1_D_and_T200	Plate.99	KHDC1	-2	0.0964483356351491	pearson	1	Ttest_pvalue	Coefficient_of_eigenassay	SVD_pCMs_only3CT	NoPrepr	SVD	11112	RCT-Tx1_D_and_T200	F	RCT
Drug	D_and_T200_RCT	RCT	Cell_line.Tx1_D_and_T200	Plate.99	KHDC4	-2	-0.0861232169939592	pearson	1	Ttest_pvalue	Coefficient_of_eigenassay	SVD_pCMs_only3CT	NoPrepr	SVD	11292	RCT-Tx1_D_and_T200	F	RCT
Drug	D_and_T200_RCT	RCT	Cell_line.Tx1_D_and_T200	Plate.99	KHDRBS1	-2	-0.231215532997694	pearson	1	Ttest_pvalue	Coefficient_of_eigenassay	SVD_pCMs_only3CT	NoPrepr	SVD	9134	RCT-Tx1_D_and_T200	F	RCT
Drug	D_and_T200_RCT	RCT	Cell_line.Tx1_D_and_T200	Plate.99	KHDRBS2	-2	0	pearson	1	Ttest_pvalue	Coefficient_of_eigenassay	SVD_pCMs_only3CT	NoPrepr	SVD	14091	RCT-Tx1_D_and_T200	F	RCT
Drug	D_and_T200_RCT	RCT	Cell_line.Tx1_D_and_T200	Plate.99	KHDRBS3	-2	0.731925688012133	pearson	1	Ttest_pvalue	Coefficient_of_eigenassay	SVD_pCMs_only3CT	NoPrepr	SVD	4511	RCT-Tx1_D_and_T200	F	RCT
Drug	D_and_T200_RCT	RCT	Cell_line.Tx1_D_and_T200	Plate.99	KHK	-2	-0.33250667174946	pearson	1	Ttest_pvalue	Coefficient_of_eigenassay	SVD_pCMs_only3CT	NoPrepr	SVD	7969	RCT-Tx1_D_and_T200	F	RCT
Drug	D_and_T200_RCT	RCT	Cell_line.Tx1_D_and_T200	Plate.99	KHNYN	-2	0.726501825940401	pearson	1	Ttest_pvalue	Coefficient_of_eigenassay	SVD_pCMs_only3CT	NoPrepr	SVD	4549	RCT-Tx1_D_and_T200	F	RCT
Drug	D_and_T200_RCT	RCT	Cell_line.Tx1_D_and_T200	Plate.99	KHSRP	-2	-0.0296999531499328	pearson	1	Ttest_pvalue	Coefficient_of_eigenassay	SVD_pCMs_only3CT	NoPrepr	SVD	12288	RCT-Tx1_D_and_T200	F	RCT
Drug	D_and_T200_RCT	RCT	Cell_line.Tx1_D_and_T200	Plate.99	KIAA0040	-2	0	pearson	1	Ttest_pvalue	Coefficient_of_eigenassay	SVD_pCMs_only3CT	NoPrepr	SVD	14091	RCT-Tx1_D_and_T200	F	RCT
Drug	D_and_T200_RCT	RCT	Cell_line.Tx1_D_and_T200	Plate.99	KIAA0100	-2	0.382363348923449	pearson	1	Ttest_pvalue	Coefficient_of_eigenassay	SVD_pCMs_only3CT	NoPrepr	SVD	7411	RCT-Tx1_D_and_T200	F	RCT
Drug	D_and_T200_RCT	RCT	Cell_line.Tx1_D_and_T200	Plate.99	KIAA0232	-2	0.326368294617187	pearson	1	Ttest_pvalue	Coefficient_of_eigenassay	SVD_pCMs_only3CT	NoPrepr	SVD	8036	RCT-Tx1_D_and_T200	F	RCT
Drug	D_and_T200_RCT	RCT	Cell_line.Tx1_D_and_T200	Plate.99	KIAA0319	-2	0.037644168711921	pearson	1	Ttest_pvalue	Coefficient_of_eigenassay	SVD_pCMs_only3CT	NoPrepr	SVD	12122	RCT-Tx1_D_and_T200	F	RCT
Drug	D_and_T200_RCT	RCT	Cell_line.Tx1_D_and_T200	Plate.99	KIAA0319L	-2	-0.179397077790666	pearson	1	Ttest_pvalue	Coefficient_of_eigenassay	SVD_pCMs_only3CT	NoPrepr	SVD	9844	RCT-Tx1_D_and_T200	F	RCT
Drug	D_and_T200_RCT	RCT	Cell_line.Tx1_D_and_T200	Plate.99	KIAA0355	-2	3.1069530310925	pearson	1	Ttest_pvalue	Coefficient_of_eigenassay	SVD_pCMs_only3CT	NoPrepr	SVD	262	RCT-Tx1_D_and_T200	F	RCT
Drug	D_and_T200_RCT	RCT	Cell_line.Tx1_D_and_T200	Plate.99	KIAA0391	-2	-0.0729521767825823	pearson	1	Ttest_pvalue	Coefficient_of_eigenassay	SVD_pCMs_only3CT	NoPrepr	SVD	11525	RCT-Tx1_D_and_T200	F	RCT
Drug	D_and_T200_RCT	RCT	Cell_line.Tx1_D_and_T200	Plate.99	KIAA0513	-2	0.166182112197521	pearson	1	Ttest_pvalue	Coefficient_of_eigenassay	SVD_pCMs_only3CT	NoPrepr	SVD	10024	RCT-Tx1_D_and_T200	F	RCT
Drug	D_and_T200_RCT	RCT	Cell_line.Tx1_D_and_T200	Plate.99	KIAA0556	-2	0.41126262464977	pearson	1	Ttest_pvalue	Coefficient_of_eigenassay	SVD_pCMs_only3CT	NoPrepr	SVD	7130	RCT-Tx1_D_and_T200	F	RCT
Drug	D_and_T200_RCT	RCT	Cell_line.Tx1_D_and_T200	Plate.99	KIAA0586	-2	0.933213272878755	pearson	1	Ttest_pvalue	Coefficient_of_eigenassay	SVD_pCMs_only3CT	NoPrepr	SVD	3369	RCT-Tx1_D_and_T200	F	RCT
Drug	D_and_T200_RCT	RCT	Cell_line.Tx1_D_and_T200	Plate.99	KIAA0753	-2	1.00317910530169	pearson	1	Ttest_pvalue	Coefficient_of_eigenassay	SVD_pCMs_only3CT	NoPrepr	SVD	3040	RCT-Tx1_D_and_T200	F	RCT
Drug	D_and_T200_RCT	RCT	Cell_line.Tx1_D_and_T200	Plate.99	KIAA0754	-2	7.0163536563992	pearson	1	Ttest_pvalue	Coefficient_of_eigenassay	SVD_pCMs_only3CT	NoPrepr	SVD	3	RCT-Tx1_D_and_T200	F	RCT
Drug	D_and_T200_RCT	RCT	Cell_line.Tx1_D_and_T200	Plate.99	KIAA0825	-2	0	pearson	1	Ttest_pvalue	Coefficient_of_eigenassay	SVD_pCMs_only3CT	NoPrepr	SVD	14091	RCT-Tx1_D_and_T200	F	RCT
Drug	D_and_T200_RCT	RCT	Cell_line.Tx1_D_and_T200	Plate.99	KIAA0895	-2	0.0967130813416734	pearson	1	Ttest_pvalue	Coefficient_of_eigenassay	SVD_pCMs_only3CT	NoPrepr	SVD	11106	RCT-Tx1_D_and_T200	F	RCT
Drug	D_and_T200_RCT	RCT	Cell_line.Tx1_D_and_T200	Plate.99	KIAA0895L	-2	0.0423665055744915	pearson	1	Ttest_pvalue	Coefficient_of_eigenassay	SVD_pCMs_only3CT	NoPrepr	SVD	12038	RCT-Tx1_D_and_T200	F	RCT
Drug	D_and_T200_RCT	RCT	Cell_line.Tx1_D_and_T200	Plate.99	KIAA0930	-2	-0.144589227783022	pearson	1	Ttest_pvalue	Coefficient_of_eigenassay	SVD_pCMs_only3CT	NoPrepr	SVD	10340	RCT-Tx1_D_and_T200	F	RCT
Drug	D_and_T200_RCT	RCT	Cell_line.Tx1_D_and_T200	Plate.99	KIAA1024	-2	0.284594254658281	pearson	1	Ttest_pvalue	Coefficient_of_eigenassay	SVD_pCMs_only3CT	NoPrepr	SVD	8502	RCT-Tx1_D_and_T200	F	RCT
Drug	D_and_T200_RCT	RCT	Cell_line.Tx1_D_and_T200	Plate.99	KIAA1107	-2	0.773277932775123	pearson	1	Ttest_pvalue	Coefficient_of_eigenassay	SVD_pCMs_only3CT	NoPrepr	SVD	4236	RCT-Tx1_D_and_T200	F	RCT
Drug	D_and_T200_RCT	RCT	Cell_line.Tx1_D_and_T200	Plate.99	KIAA1109	-2	4.32728917924751	pearson	1	Ttest_pvalue	Coefficient_of_eigenassay	SVD_pCMs_only3CT	NoPrepr	SVD	74	RCT-Tx1_D_and_T200	F	RCT
Drug	D_and_T200_RCT	RCT	Cell_line.Tx1_D_and_T200	Plate.99	KIAA1143	-2	-0.32717693026021	pearson	1	Ttest_pvalue	Coefficient_of_eigenassay	SVD_pCMs_only3CT	NoPrepr	SVD	8031	RCT-Tx1_D_and_T200	F	RCT
Drug	D_and_T200_RCT	RCT	Cell_line.Tx1_D_and_T200	Plate.99	KIAA1191	-2	-0.887328164858697	pearson	1	Ttest_pvalue	Coefficient_of_eigenassay	SVD_pCMs_only3CT	NoPrepr	SVD	3618	RCT-Tx1_D_and_T200	F	RCT
Drug	D_and_T200_RCT	RCT	Cell_line.Tx1_D_and_T200	Plate.99	KIAA1211	-2	3.59467264444495	pearson	1	Ttest_pvalue	Coefficient_of_eigenassay	SVD_pCMs_only3CT	NoPrepr	SVD	159	RCT-Tx1_D_and_T200	F	RCT
Drug	D_and_T200_RCT	RCT	Cell_line.Tx1_D_and_T200	Plate.99	KIAA1211L	-2	0	pearson	1	Ttest_pvalue	Coefficient_of_eigenassay	SVD_pCMs_only3CT	NoPrepr	SVD	14091	RCT-Tx1_D_and_T200	F	RCT
Drug	D_and_T200_RCT	RCT	Cell_line.Tx1_D_and_T200	Plate.99	KIAA1217	-2	1.77128546068165	pearson	1	Ttest_pvalue	Coefficient_of_eigenassay	SVD_pCMs_only3CT	NoPrepr	SVD	1082	RCT-Tx1_D_and_T200	F	RCT
Drug	D_and_T200_RCT	RCT	Cell_line.Tx1_D_and_T200	Plate.99	KIAA1257	-2	0	pearson	1	Ttest_pvalue	Coefficient_of_eigenassay	SVD_pCMs_only3CT	NoPrepr	SVD	14091	RCT-Tx1_D_and_T200	F	RCT
Drug	D_and_T200_RCT	RCT	Cell_line.Tx1_D_and_T200	Plate.99	KIAA1324	-2	0	pearson	1	Ttest_pvalue	Coefficient_of_eigenassay	SVD_pCMs_only3CT	NoPrepr	SVD	14091	RCT-Tx1_D_and_T200	F	RCT
Drug	D_and_T200_RCT	RCT	Cell_line.Tx1_D_and_T200	Plate.99	KIAA1324L	-2	2.08870478487421	pearson	1	Ttest_pvalue	Coefficient_of_eigenassay	SVD_pCMs_only3CT	NoPrepr	SVD	758	RCT-Tx1_D_and_T200	F	RCT
Drug	D_and_T200_RCT	RCT	Cell_line.Tx1_D_and_T200	Plate.99	KIAA1328	-2	1.79865300812357	pearson	1	Ttest_pvalue	Coefficient_of_eigenassay	SVD_pCMs_only3CT	NoPrepr	SVD	1036	RCT-Tx1_D_and_T200	F	RCT
Drug	D_and_T200_RCT	RCT	Cell_line.Tx1_D_and_T200	Plate.99	KIAA1522	-2	0.0975493096053214	pearson	1	Ttest_pvalue	Coefficient_of_eigenassay	SVD_pCMs_only3CT	NoPrepr	SVD	11092	RCT-Tx1_D_and_T200	F	RCT
Drug	D_and_T200_RCT	RCT	Cell_line.Tx1_D_and_T200	Plate.99	KIAA1549	-2	0.244814059108012	pearson	1	Ttest_pvalue	Coefficient_of_eigenassay	SVD_pCMs_only3CT	NoPrepr	SVD	8977	RCT-Tx1_D_and_T200	F	RCT
Drug	D_and_T200_RCT	RCT	Cell_line.Tx1_D_and_T200	Plate.99	KIAA1549L	-2	0.241339841120605	pearson	1	Ttest_pvalue	Coefficient_of_eigenassay	SVD_pCMs_only3CT	NoPrepr	SVD	9016	RCT-Tx1_D_and_T200	F	RCT
Drug	D_and_T200_RCT	RCT	Cell_line.Tx1_D_and_T200	Plate.99	KIAA1551	-2	2.07715548899566	pearson	1	Ttest_pvalue	Coefficient_of_eigenassay	SVD_pCMs_only3CT	NoPrepr	SVD	763	RCT-Tx1_D_and_T200	F	RCT
Drug	D_and_T200_RCT	RCT	Cell_line.Tx1_D_and_T200	Plate.99	KIAA1586	-2	-0.15810395733173	pearson	1	Ttest_pvalue	Coefficient_of_eigenassay	SVD_pCMs_only3CT	NoPrepr	SVD	10133	RCT-Tx1_D_and_T200	F	RCT
Drug	D_and_T200_RCT	RCT	Cell_line.Tx1_D_and_T200	Plate.99	KIAA1614	-2	1.37625771544478	pearson	1	Ttest_pvalue	Coefficient_of_eigenassay	SVD_pCMs_only3CT	NoPrepr	SVD	1767	RCT-Tx1_D_and_T200	F	RCT
Drug	D_and_T200_RCT	RCT	Cell_line.Tx1_D_and_T200	Plate.99	KIAA1671	-2	0.807422290406423	pearson	1	Ttest_pvalue	Coefficient_of_eigenassay	SVD_pCMs_only3CT	NoPrepr	SVD	4046	RCT-Tx1_D_and_T200	F	RCT
Drug	D_and_T200_RCT	RCT	Cell_line.Tx1_D_and_T200	Plate.99	KIAA1755	-2	0.0636074709750221	pearson	1	Ttest_pvalue	Coefficient_of_eigenassay	SVD_pCMs_only3CT	NoPrepr	SVD	11693	RCT-Tx1_D_and_T200	F	RCT
Drug	D_and_T200_RCT	RCT	Cell_line.Tx1_D_and_T200	Plate.99	KIAA1841	-2	0.17898883210696	pearson	1	Ttest_pvalue	Coefficient_of_eigenassay	SVD_pCMs_only3CT	NoPrepr	SVD	9854	RCT-Tx1_D_and_T200	F	RCT
Drug	D_and_T200_RCT	RCT	Cell_line.Tx1_D_and_T200	Plate.99	KIAA1958	-2	2.06435254439113	pearson	1	Ttest_pvalue	Coefficient_of_eigenassay	SVD_pCMs_only3CT	NoPrepr	SVD	773	RCT-Tx1_D_and_T200	F	RCT
Drug	D_and_T200_RCT	RCT	Cell_line.Tx1_D_and_T200	Plate.99	KIAA2012	-2	0	pearson	1	Ttest_pvalue	Coefficient_of_eigenassay	SVD_pCMs_only3CT	NoPrepr	SVD	14091	RCT-Tx1_D_and_T200	F	RCT
Drug	D_and_T200_RCT	RCT	Cell_line.Tx1_D_and_T200	Plate.99	KIAA2013	-2	-0.318954079575908	pearson	1	Ttest_pvalue	Coefficient_of_eigenassay	SVD_pCMs_only3CT	NoPrepr	SVD	8117	RCT-Tx1_D_and_T200	F	RCT
Drug	D_and_T200_RCT	RCT	Cell_line.Tx1_D_and_T200	Plate.99	KIAA2026	-2	3.46987852644583	pearson	1	Ttest_pvalue	Coefficient_of_eigenassay	SVD_pCMs_only3CT	NoPrepr	SVD	183	RCT-Tx1_D_and_T200	F	RCT
Drug	D_and_T200_RCT	RCT	Cell_line.Tx1_D_and_T200	Plate.99	KIDINS220	-2	3.82389004048468	pearson	1	Ttest_pvalue	Coefficient_of_eigenassay	SVD_pCMs_only3CT	NoPrepr	SVD	132	RCT-Tx1_D_and_T200	F	RCT
Drug	D_and_T200_RCT	RCT	Cell_line.Tx1_D_and_T200	Plate.99	KIF11	-2	0.206079538489875	pearson	1	Ttest_pvalue	Coefficient_of_eigenassay	SVD_pCMs_only3CT	NoPrepr	SVD	9479	RCT-Tx1_D_and_T200	F	RCT
Drug	D_and_T200_RCT	RCT	Cell_line.Tx1_D_and_T200	Plate.99	KIF12	-2	0	pearson	1	Ttest_pvalue	Coefficient_of_eigenassay	SVD_pCMs_only3CT	NoPrepr	SVD	14091	RCT-Tx1_D_and_T200	F	RCT
Drug	D_and_T200_RCT	RCT	Cell_line.Tx1_D_and_T200	Plate.99	KIF13A	-2	1.58003547770059	pearson	1	Ttest_pvalue	Coefficient_of_eigenassay	SVD_pCMs_only3CT	NoPrepr	SVD	1339	RCT-Tx1_D_and_T200	F	RCT
Drug	D_and_T200_RCT	RCT	Cell_line.Tx1_D_and_T200	Plate.99	KIF13B	-2	0.734772700889441	pearson	1	Ttest_pvalue	Coefficient_of_eigenassay	SVD_pCMs_only3CT	NoPrepr	SVD	4488	RCT-Tx1_D_and_T200	F	RCT
Drug	D_and_T200_RCT	RCT	Cell_line.Tx1_D_and_T200	Plate.99	KIF14	-2	0.358486887533478	pearson	1	Ttest_pvalue	Coefficient_of_eigenassay	SVD_pCMs_only3CT	NoPrepr	SVD	7672	RCT-Tx1_D_and_T200	F	RCT
Drug	D_and_T200_RCT	RCT	Cell_line.Tx1_D_and_T200	Plate.99	KIF15	-2	0.68641062068706	pearson	1	Ttest_pvalue	Coefficient_of_eigenassay	SVD_pCMs_only3CT	NoPrepr	SVD	4825	RCT-Tx1_D_and_T200	F	RCT
Drug	D_and_T200_RCT	RCT	Cell_line.Tx1_D_and_T200	Plate.99	KIF16B	-2	2.53630957040042	pearson	1	Ttest_pvalue	Coefficient_of_eigenassay	SVD_pCMs_only3CT	NoPrepr	SVD	465	RCT-Tx1_D_and_T200	F	RCT
Drug	D_and_T200_RCT	RCT	Cell_line.Tx1_D_and_T200	Plate.99	KIF17	-2	-0.0326175281240134	pearson	1	Ttest_pvalue	Coefficient_of_eigenassay	SVD_pCMs_only3CT	NoPrepr	SVD	12233	RCT-Tx1_D_and_T200	F	RCT
Drug	D_and_T200_RCT	RCT	Cell_line.Tx1_D_and_T200	Plate.99	KIF18A	-2	0.577370625317789	pearson	1	Ttest_pvalue	Coefficient_of_eigenassay	SVD_pCMs_only3CT	NoPrepr	SVD	5600	RCT-Tx1_D_and_T200	F	RCT
Drug	D_and_T200_RCT	RCT	Cell_line.Tx1_D_and_T200	Plate.99	KIF18B	-2	-0.00441884454039485	pearson	1	Ttest_pvalue	Coefficient_of_eigenassay	SVD_pCMs_only3CT	NoPrepr	SVD	12793	RCT-Tx1_D_and_T200	F	RCT
Drug	D_and_T200_RCT	RCT	Cell_line.Tx1_D_and_T200	Plate.99	KIF19	-2	0	pearson	1	Ttest_pvalue	Coefficient_of_eigenassay	SVD_pCMs_only3CT	NoPrepr	SVD	14091	RCT-Tx1_D_and_T200	F	RCT
Drug	D_and_T200_RCT	RCT	Cell_line.Tx1_D_and_T200	Plate.99	KIF1A	-2	0.321442281477889	pearson	1	Ttest_pvalue	Coefficient_of_eigenassay	SVD_pCMs_only3CT	NoPrepr	SVD	8085	RCT-Tx1_D_and_T200	F	RCT
Drug	D_and_T200_RCT	RCT	Cell_line.Tx1_D_and_T200	Plate.99	KIF1B	-2	2.02237680012053	pearson	1	Ttest_pvalue	Coefficient_of_eigenassay	SVD_pCMs_only3CT	NoPrepr	SVD	811	RCT-Tx1_D_and_T200	F	RCT
Drug	D_and_T200_RCT	RCT	Cell_line.Tx1_D_and_T200	Plate.99	KIF1BP	-2	0.211132492469659	pearson	1	Ttest_pvalue	Coefficient_of_eigenassay	SVD_pCMs_only3CT	NoPrepr	SVD	9408	RCT-Tx1_D_and_T200	F	RCT
Drug	D_and_T200_RCT	RCT	Cell_line.Tx1_D_and_T200	Plate.99	KIF1C	-2	0.0470546041276929	pearson	1	Ttest_pvalue	Coefficient_of_eigenassay	SVD_pCMs_only3CT	NoPrepr	SVD	11952	RCT-Tx1_D_and_T200	F	RCT
Drug	D_and_T200_RCT	RCT	Cell_line.Tx1_D_and_T200	Plate.99	KIF20A	-2	0.476724166479144	pearson	1	Ttest_pvalue	Coefficient_of_eigenassay	SVD_pCMs_only3CT	NoPrepr	SVD	6491	RCT-Tx1_D_and_T200	F	RCT
Drug	D_and_T200_RCT	RCT	Cell_line.Tx1_D_and_T200	Plate.99	KIF20B	-2	1.1962062237385	pearson	1	Ttest_pvalue	Coefficient_of_eigenassay	SVD_pCMs_only3CT	NoPrepr	SVD	2289	RCT-Tx1_D_and_T200	F	RCT
Drug	D_and_T200_RCT	RCT	Cell_line.Tx1_D_and_T200	Plate.99	KIF21A	-2	2.81898921627586	pearson	1	Ttest_pvalue	Coefficient_of_eigenassay	SVD_pCMs_only3CT	NoPrepr	SVD	341	RCT-Tx1_D_and_T200	F	RCT
Drug	D_and_T200_RCT	RCT	Cell_line.Tx1_D_and_T200	Plate.99	KIF21B	-2	0.559515887449362	pearson	1	Ttest_pvalue	Coefficient_of_eigenassay	SVD_pCMs_only3CT	NoPrepr	SVD	5752	RCT-Tx1_D_and_T200	F	RCT
Drug	D_and_T200_RCT	RCT	Cell_line.Tx1_D_and_T200	Plate.99	KIF22	-2	-1.33340346841394	pearson	1	Ttest_pvalue	Coefficient_of_eigenassay	SVD_pCMs_only3CT	NoPrepr	SVD	1885	RCT-Tx1_D_and_T200	F	RCT
Drug	D_and_T200_RCT	RCT	Cell_line.Tx1_D_and_T200	Plate.99	KIF23	-2	1.28281339094802	pearson	1	Ttest_pvalue	Coefficient_of_eigenassay	SVD_pCMs_only3CT	NoPrepr	SVD	2022	RCT-Tx1_D_and_T200	F	RCT
Drug	D_and_T200_RCT	RCT	Cell_line.Tx1_D_and_T200	Plate.99	KIF24	-2	0.461170089734474	pearson	1	Ttest_pvalue	Coefficient_of_eigenassay	SVD_pCMs_only3CT	NoPrepr	SVD	6635	RCT-Tx1_D_and_T200	F	RCT
Drug	D_and_T200_RCT	RCT	Cell_line.Tx1_D_and_T200	Plate.99	KIF26A	-2	0.52317603044132	pearson	1	Ttest_pvalue	Coefficient_of_eigenassay	SVD_pCMs_only3CT	NoPrepr	SVD	6075	RCT-Tx1_D_and_T200	F	RCT
Drug	D_and_T200_RCT	RCT	Cell_line.Tx1_D_and_T200	Plate.99	KIF26B	-2	4.02112909817201	pearson	1	Ttest_pvalue	Coefficient_of_eigenassay	SVD_pCMs_only3CT	NoPrepr	SVD	106	RCT-Tx1_D_and_T200	F	RCT
Drug	D_and_T200_RCT	RCT	Cell_line.Tx1_D_and_T200	Plate.99	KIF27	-2	1.12752481637684	pearson	1	Ttest_pvalue	Coefficient_of_eigenassay	SVD_pCMs_only3CT	NoPrepr	SVD	2532	RCT-Tx1_D_and_T200	F	RCT
Drug	D_and_T200_RCT	RCT	Cell_line.Tx1_D_and_T200	Plate.99	KIF2A	-2	0.779506414750408	pearson	1	Ttest_pvalue	Coefficient_of_eigenassay	SVD_pCMs_only3CT	NoPrepr	SVD	4198	RCT-Tx1_D_and_T200	F	RCT
Drug	D_and_T200_RCT	RCT	Cell_line.Tx1_D_and_T200	Plate.99	KIF2C	-2	-0.251409835206956	pearson	1	Ttest_pvalue	Coefficient_of_eigenassay	SVD_pCMs_only3CT	NoPrepr	SVD	8886	RCT-Tx1_D_and_T200	F	RCT
Drug	D_and_T200_RCT	RCT	Cell_line.Tx1_D_and_T200	Plate.99	KIF3A	-2	3.39894103121467	pearson	1	Ttest_pvalue	Coefficient_of_eigenassay	SVD_pCMs_only3CT	NoPrepr	SVD	199	RCT-Tx1_D_and_T200	F	RCT
Drug	D_and_T200_RCT	RCT	Cell_line.Tx1_D_and_T200	Plate.99	KIF3B	-2	0.540474623183203	pearson	1	Ttest_pvalue	Coefficient_of_eigenassay	SVD_pCMs_only3CT	NoPrepr	SVD	5919	RCT-Tx1_D_and_T200	F	RCT
Drug	D_and_T200_RCT	RCT	Cell_line.Tx1_D_and_T200	Plate.99	KIF3C	-2	0.250692322866235	pearson	1	Ttest_pvalue	Coefficient_of_eigenassay	SVD_pCMs_only3CT	NoPrepr	SVD	8900	RCT-Tx1_D_and_T200	F	RCT
Drug	D_and_T200_RCT	RCT	Cell_line.Tx1_D_and_T200	Plate.99	KIF4A	-2	0.325852816409533	pearson	1	Ttest_pvalue	Coefficient_of_eigenassay	SVD_pCMs_only3CT	NoPrepr	SVD	8041	RCT-Tx1_D_and_T200	F	RCT
Drug	D_and_T200_RCT	RCT	Cell_line.Tx1_D_and_T200	Plate.99	KIF5A	-2	1.54580166380606	pearson	1	Ttest_pvalue	Coefficient_of_eigenassay	SVD_pCMs_only3CT	NoPrepr	SVD	1406	RCT-Tx1_D_and_T200	F	RCT
Drug	D_and_T200_RCT	RCT	Cell_line.Tx1_D_and_T200	Plate.99	KIF5B	-2	1.92773521417942	pearson	1	Ttest_pvalue	Coefficient_of_eigenassay	SVD_pCMs_only3CT	NoPrepr	SVD	895	RCT-Tx1_D_and_T200	F	RCT
Drug	D_and_T200_RCT	RCT	Cell_line.Tx1_D_and_T200	Plate.99	KIF5C	-2	0.214722686069569	pearson	1	Ttest_pvalue	Coefficient_of_eigenassay	SVD_pCMs_only3CT	NoPrepr	SVD	9360	RCT-Tx1_D_and_T200	F	RCT
Drug	D_and_T200_RCT	RCT	Cell_line.Tx1_D_and_T200	Plate.99	KIF6	-2	0	pearson	1	Ttest_pvalue	Coefficient_of_eigenassay	SVD_pCMs_only3CT	NoPrepr	SVD	14091	RCT-Tx1_D_and_T200	F	RCT
Drug	D_and_T200_RCT	RCT	Cell_line.Tx1_D_and_T200	Plate.99	KIF7	-2	0.196185558303566	pearson	1	Ttest_pvalue	Coefficient_of_eigenassay	SVD_pCMs_only3CT	NoPrepr	SVD	9620	RCT-Tx1_D_and_T200	F	RCT
Drug	D_and_T200_RCT	RCT	Cell_line.Tx1_D_and_T200	Plate.99	KIF9	-2	-0.211764436071001	pearson	1	Ttest_pvalue	Coefficient_of_eigenassay	SVD_pCMs_only3CT	NoPrepr	SVD	9400	RCT-Tx1_D_and_T200	F	RCT
Drug	D_and_T200_RCT	RCT	Cell_line.Tx1_D_and_T200	Plate.99	KIFAP3	-2	-0.0184187884573593	pearson	1	Ttest_pvalue	Coefficient_of_eigenassay	SVD_pCMs_only3CT	NoPrepr	SVD	12530	RCT-Tx1_D_and_T200	F	RCT
Drug	D_and_T200_RCT	RCT	Cell_line.Tx1_D_and_T200	Plate.99	KIFC2	-2	-0.100425549921797	pearson	1	Ttest_pvalue	Coefficient_of_eigenassay	SVD_pCMs_only3CT	NoPrepr	SVD	11059	RCT-Tx1_D_and_T200	F	RCT
Drug	D_and_T200_RCT	RCT	Cell_line.Tx1_D_and_T200	Plate.99	KIFC3	-2	-0.418222060479709	pearson	1	Ttest_pvalue	Coefficient_of_eigenassay	SVD_pCMs_only3CT	NoPrepr	SVD	7055	RCT-Tx1_D_and_T200	F	RCT
Drug	D_and_T200_RCT	RCT	Cell_line.Tx1_D_and_T200	Plate.99	KIN	-2	0.0444106473564181	pearson	1	Ttest_pvalue	Coefficient_of_eigenassay	SVD_pCMs_only3CT	NoPrepr	SVD	12005	RCT-Tx1_D_and_T200	F	RCT
Drug	D_and_T200_RCT	RCT	Cell_line.Tx1_D_and_T200	Plate.99	KIRREL1	-2	0.91927100999228	pearson	1	Ttest_pvalue	Coefficient_of_eigenassay	SVD_pCMs_only3CT	NoPrepr	SVD	3457	RCT-Tx1_D_and_T200	F	RCT
Drug	D_and_T200_RCT	RCT	Cell_line.Tx1_D_and_T200	Plate.99	KIRREL2	-2	0	pearson	1	Ttest_pvalue	Coefficient_of_eigenassay	SVD_pCMs_only3CT	NoPrepr	SVD	14091	RCT-Tx1_D_and_T200	F	RCT
Drug	D_and_T200_RCT	RCT	Cell_line.Tx1_D_and_T200	Plate.99	KIRREL3	-2	0.467125726317096	pearson	1	Ttest_pvalue	Coefficient_of_eigenassay	SVD_pCMs_only3CT	NoPrepr	SVD	6578	RCT-Tx1_D_and_T200	F	RCT
Drug	D_and_T200_RCT	RCT	Cell_line.Tx1_D_and_T200	Plate.99	KISS1	-2	0	pearson	1	Ttest_pvalue	Coefficient_of_eigenassay	SVD_pCMs_only3CT	NoPrepr	SVD	14091	RCT-Tx1_D_and_T200	F	RCT
Drug	D_and_T200_RCT	RCT	Cell_line.Tx1_D_and_T200	Plate.99	KIT	-2	1.00390774965295	pearson	1	Ttest_pvalue	Coefficient_of_eigenassay	SVD_pCMs_only3CT	NoPrepr	SVD	3037	RCT-Tx1_D_and_T200	F	RCT
Drug	D_and_T200_RCT	RCT	Cell_line.Tx1_D_and_T200	Plate.99	KITLG	-2	0.452920273472819	pearson	1	Ttest_pvalue	Coefficient_of_eigenassay	SVD_pCMs_only3CT	NoPrepr	SVD	6727	RCT-Tx1_D_and_T200	F	RCT
Drug	D_and_T200_RCT	RCT	Cell_line.Tx1_D_and_T200	Plate.99	KIZ	-2	-0.00894969939245195	pearson	1	Ttest_pvalue	Coefficient_of_eigenassay	SVD_pCMs_only3CT	NoPrepr	SVD	12703	RCT-Tx1_D_and_T200	F	RCT
Drug	D_and_T200_RCT	RCT	Cell_line.Tx1_D_and_T200	Plate.99	KLB	-2	0	pearson	1	Ttest_pvalue	Coefficient_of_eigenassay	SVD_pCMs_only3CT	NoPrepr	SVD	14091	RCT-Tx1_D_and_T200	F	RCT
Drug	D_and_T200_RCT	RCT	Cell_line.Tx1_D_and_T200	Plate.99	KLC1	-2	-0.337729150887527	pearson	1	Ttest_pvalue	Coefficient_of_eigenassay	SVD_pCMs_only3CT	NoPrepr	SVD	7910	RCT-Tx1_D_and_T200	F	RCT
Drug	D_and_T200_RCT	RCT	Cell_line.Tx1_D_and_T200	Plate.99	KLC2	-2	-0.0260090547008435	pearson	1	Ttest_pvalue	Coefficient_of_eigenassay	SVD_pCMs_only3CT	NoPrepr	SVD	12356	RCT-Tx1_D_and_T200	F	RCT
Drug	D_and_T200_RCT	RCT	Cell_line.Tx1_D_and_T200	Plate.99	KLC3	-2	0	pearson	1	Ttest_pvalue	Coefficient_of_eigenassay	SVD_pCMs_only3CT	NoPrepr	SVD	14091	RCT-Tx1_D_and_T200	F	RCT
Drug	D_and_T200_RCT	RCT	Cell_line.Tx1_D_and_T200	Plate.99	KLC4	-2	-0.324972386075641	pearson	1	Ttest_pvalue	Coefficient_of_eigenassay	SVD_pCMs_only3CT	NoPrepr	SVD	8053	RCT-Tx1_D_and_T200	F	RCT
Drug	D_and_T200_RCT	RCT	Cell_line.Tx1_D_and_T200	Plate.99	KLF10	-2	0.296813514168884	pearson	1	Ttest_pvalue	Coefficient_of_eigenassay	SVD_pCMs_only3CT	NoPrepr	SVD	8355	RCT-Tx1_D_and_T200	F	RCT
Drug	D_and_T200_RCT	RCT	Cell_line.Tx1_D_and_T200	Plate.99	KLF11	-2	-0.133348912762119	pearson	1	Ttest_pvalue	Coefficient_of_eigenassay	SVD_pCMs_only3CT	NoPrepr	SVD	10525	RCT-Tx1_D_and_T200	F	RCT
Drug	D_and_T200_RCT	RCT	Cell_line.Tx1_D_and_T200	Plate.99	KLF12	-2	1.41169809187213	pearson	1	Ttest_pvalue	Coefficient_of_eigenassay	SVD_pCMs_only3CT	NoPrepr	SVD	1706	RCT-Tx1_D_and_T200	F	RCT
Drug	D_and_T200_RCT	RCT	Cell_line.Tx1_D_and_T200	Plate.99	KLF13	-2	0.0459561256250307	pearson	1	Ttest_pvalue	Coefficient_of_eigenassay	SVD_pCMs_only3CT	NoPrepr	SVD	11974	RCT-Tx1_D_and_T200	F	RCT
Drug	D_and_T200_RCT	RCT	Cell_line.Tx1_D_and_T200	Plate.99	KLF15	-2	0.24854936601954	pearson	1	Ttest_pvalue	Coefficient_of_eigenassay	SVD_pCMs_only3CT	NoPrepr	SVD	8923	RCT-Tx1_D_and_T200	F	RCT
Drug	D_and_T200_RCT	RCT	Cell_line.Tx1_D_and_T200	Plate.99	KLF16	-2	-0.371023812833646	pearson	1	Ttest_pvalue	Coefficient_of_eigenassay	SVD_pCMs_only3CT	NoPrepr	SVD	7538	RCT-Tx1_D_and_T200	F	RCT
Drug	D_and_T200_RCT	RCT	Cell_line.Tx1_D_and_T200	Plate.99	KLF2	-2	-0.172778253880254	pearson	1	Ttest_pvalue	Coefficient_of_eigenassay	SVD_pCMs_only3CT	NoPrepr	SVD	9940	RCT-Tx1_D_and_T200	F	RCT
Drug	D_and_T200_RCT	RCT	Cell_line.Tx1_D_and_T200	Plate.99	KLF3	-2	0.594249239725417	pearson	1	Ttest_pvalue	Coefficient_of_eigenassay	SVD_pCMs_only3CT	NoPrepr	SVD	5472	RCT-Tx1_D_and_T200	F	RCT
Drug	D_and_T200_RCT	RCT	Cell_line.Tx1_D_and_T200	Plate.99	KLF4	-2	-0.0482985091747527	pearson	1	Ttest_pvalue	Coefficient_of_eigenassay	SVD_pCMs_only3CT	NoPrepr	SVD	11930	RCT-Tx1_D_and_T200	F	RCT
Drug	D_and_T200_RCT	RCT	Cell_line.Tx1_D_and_T200	Plate.99	KLF5	-2	0.219959163129771	pearson	1	Ttest_pvalue	Coefficient_of_eigenassay	SVD_pCMs_only3CT	NoPrepr	SVD	9285	RCT-Tx1_D_and_T200	F	RCT
Drug	D_and_T200_RCT	RCT	Cell_line.Tx1_D_and_T200	Plate.99	KLF6	-2	0.106887684669727	pearson	1	Ttest_pvalue	Coefficient_of_eigenassay	SVD_pCMs_only3CT	NoPrepr	SVD	10943	RCT-Tx1_D_and_T200	F	RCT
Drug	D_and_T200_RCT	RCT	Cell_line.Tx1_D_and_T200	Plate.99	KLF7	-2	1.60302863589301	pearson	1	Ttest_pvalue	Coefficient_of_eigenassay	SVD_pCMs_only3CT	NoPrepr	SVD	1293	RCT-Tx1_D_and_T200	F	RCT
Drug	D_and_T200_RCT	RCT	Cell_line.Tx1_D_and_T200	Plate.99	KLF8	-2	0.18477782083795	pearson	1	Ttest_pvalue	Coefficient_of_eigenassay	SVD_pCMs_only3CT	NoPrepr	SVD	9764	RCT-Tx1_D_and_T200	F	RCT
Drug	D_and_T200_RCT	RCT	Cell_line.Tx1_D_and_T200	Plate.99	KLF9	-2	0.102661550333991	pearson	1	Ttest_pvalue	Coefficient_of_eigenassay	SVD_pCMs_only3CT	NoPrepr	SVD	11026	RCT-Tx1_D_and_T200	F	RCT
Drug	D_and_T200_RCT	RCT	Cell_line.Tx1_D_and_T200	Plate.99	KLHDC1	-2	1.50002437487745	pearson	1	Ttest_pvalue	Coefficient_of_eigenassay	SVD_pCMs_only3CT	NoPrepr	SVD	1495	RCT-Tx1_D_and_T200	F	RCT
Drug	D_and_T200_RCT	RCT	Cell_line.Tx1_D_and_T200	Plate.99	KLHDC10	-2	0.0369357694752941	pearson	1	Ttest_pvalue	Coefficient_of_eigenassay	SVD_pCMs_only3CT	NoPrepr	SVD	12140	RCT-Tx1_D_and_T200	F	RCT
Drug	D_and_T200_RCT	RCT	Cell_line.Tx1_D_and_T200	Plate.99	KLHDC2	-2	-0.327348278638297	pearson	1	Ttest_pvalue	Coefficient_of_eigenassay	SVD_pCMs_only3CT	NoPrepr	SVD	8028	RCT-Tx1_D_and_T200	F	RCT
Drug	D_and_T200_RCT	RCT	Cell_line.Tx1_D_and_T200	Plate.99	KLHDC3	-2	-0.975598040333725	pearson	1	Ttest_pvalue	Coefficient_of_eigenassay	SVD_pCMs_only3CT	NoPrepr	SVD	3168	RCT-Tx1_D_and_T200	F	RCT
Drug	D_and_T200_RCT	RCT	Cell_line.Tx1_D_and_T200	Plate.99	KLHDC4	-2	0.272952973473731	pearson	1	Ttest_pvalue	Coefficient_of_eigenassay	SVD_pCMs_only3CT	NoPrepr	SVD	8628	RCT-Tx1_D_and_T200	F	RCT
Drug	D_and_T200_RCT	RCT	Cell_line.Tx1_D_and_T200	Plate.99	KLHDC7A	-2	0	pearson	1	Ttest_pvalue	Coefficient_of_eigenassay	SVD_pCMs_only3CT	NoPrepr	SVD	14091	RCT-Tx1_D_and_T200	F	RCT
Drug	D_and_T200_RCT	RCT	Cell_line.Tx1_D_and_T200	Plate.99	KLHDC7B	-2	0	pearson	1	Ttest_pvalue	Coefficient_of_eigenassay	SVD_pCMs_only3CT	NoPrepr	SVD	14091	RCT-Tx1_D_and_T200	F	RCT
Drug	D_and_T200_RCT	RCT	Cell_line.Tx1_D_and_T200	Plate.99	KLHDC8A	-2	0	pearson	1	Ttest_pvalue	Coefficient_of_eigenassay	SVD_pCMs_only3CT	NoPrepr	SVD	14091	RCT-Tx1_D_and_T200	F	RCT
Drug	D_and_T200_RCT	RCT	Cell_line.Tx1_D_and_T200	Plate.99	KLHDC8B	-2	-0.909547111298411	pearson	1	Ttest_pvalue	Coefficient_of_eigenassay	SVD_pCMs_only3CT	NoPrepr	SVD	3508	RCT-Tx1_D_and_T200	F	RCT
Drug	D_and_T200_RCT	RCT	Cell_line.Tx1_D_and_T200	Plate.99	KLHDC9	-2	-1.57494924870417	pearson	1	Ttest_pvalue	Coefficient_of_eigenassay	SVD_pCMs_only3CT	NoPrepr	SVD	1348	RCT-Tx1_D_and_T200	F	RCT
Drug	D_and_T200_RCT	RCT	Cell_line.Tx1_D_and_T200	Plate.99	KLHL1	-2	0	pearson	1	Ttest_pvalue	Coefficient_of_eigenassay	SVD_pCMs_only3CT	NoPrepr	SVD	14091	RCT-Tx1_D_and_T200	F	RCT
Drug	D_and_T200_RCT	RCT	Cell_line.Tx1_D_and_T200	Plate.99	KLHL10	-2	0	pearson	1	Ttest_pvalue	Coefficient_of_eigenassay	SVD_pCMs_only3CT	NoPrepr	SVD	14091	RCT-Tx1_D_and_T200	F	RCT
Drug	D_and_T200_RCT	RCT	Cell_line.Tx1_D_and_T200	Plate.99	KLHL11	-2	0.461242586051761	pearson	1	Ttest_pvalue	Coefficient_of_eigenassay	SVD_pCMs_only3CT	NoPrepr	SVD	6634	RCT-Tx1_D_and_T200	F	RCT
Drug	D_and_T200_RCT	RCT	Cell_line.Tx1_D_and_T200	Plate.99	KLHL12	-2	0.0568288386216268	pearson	1	Ttest_pvalue	Coefficient_of_eigenassay	SVD_pCMs_only3CT	NoPrepr	SVD	11789	RCT-Tx1_D_and_T200	F	RCT
Drug	D_and_T200_RCT	RCT	Cell_line.Tx1_D_and_T200	Plate.99	KLHL13	-2	-0.15611926815267	pearson	1	Ttest_pvalue	Coefficient_of_eigenassay	SVD_pCMs_only3CT	NoPrepr	SVD	10165	RCT-Tx1_D_and_T200	F	RCT
Drug	D_and_T200_RCT	RCT	Cell_line.Tx1_D_and_T200	Plate.99	KLHL14	-2	0	pearson	1	Ttest_pvalue	Coefficient_of_eigenassay	SVD_pCMs_only3CT	NoPrepr	SVD	14091	RCT-Tx1_D_and_T200	F	RCT
Drug	D_and_T200_RCT	RCT	Cell_line.Tx1_D_and_T200	Plate.99	KLHL15	-2	0.548295419525862	pearson	1	Ttest_pvalue	Coefficient_of_eigenassay	SVD_pCMs_only3CT	NoPrepr	SVD	5841	RCT-Tx1_D_and_T200	F	RCT
Drug	D_and_T200_RCT	RCT	Cell_line.Tx1_D_and_T200	Plate.99	KLHL17	-2	-0.543596704619233	pearson	1	Ttest_pvalue	Coefficient_of_eigenassay	SVD_pCMs_only3CT	NoPrepr	SVD	5888	RCT-Tx1_D_and_T200	F	RCT
Drug	D_and_T200_RCT	RCT	Cell_line.Tx1_D_and_T200	Plate.99	KLHL18	-2	0.130206999848071	pearson	1	Ttest_pvalue	Coefficient_of_eigenassay	SVD_pCMs_only3CT	NoPrepr	SVD	10579	RCT-Tx1_D_and_T200	F	RCT
Drug	D_and_T200_RCT	RCT	Cell_line.Tx1_D_and_T200	Plate.99	KLHL2	-2	0.892242817400728	pearson	1	Ttest_pvalue	Coefficient_of_eigenassay	SVD_pCMs_only3CT	NoPrepr	SVD	3589	RCT-Tx1_D_and_T200	F	RCT
Drug	D_and_T200_RCT	RCT	Cell_line.Tx1_D_and_T200	Plate.99	KLHL20	-2	2.01464618456774	pearson	1	Ttest_pvalue	Coefficient_of_eigenassay	SVD_pCMs_only3CT	NoPrepr	SVD	816	RCT-Tx1_D_and_T200	F	RCT
Drug	D_and_T200_RCT	RCT	Cell_line.Tx1_D_and_T200	Plate.99	KLHL21	-2	-0.425107170728501	pearson	1	Ttest_pvalue	Coefficient_of_eigenassay	SVD_pCMs_only3CT	NoPrepr	SVD	6983	RCT-Tx1_D_and_T200	F	RCT
Drug	D_and_T200_RCT	RCT	Cell_line.Tx1_D_and_T200	Plate.99	KLHL22	-2	-0.232364985083614	pearson	1	Ttest_pvalue	Coefficient_of_eigenassay	SVD_pCMs_only3CT	NoPrepr	SVD	9116	RCT-Tx1_D_and_T200	F	RCT
Drug	D_and_T200_RCT	RCT	Cell_line.Tx1_D_and_T200	Plate.99	KLHL24	-2	1.05919438482473	pearson	1	Ttest_pvalue	Coefficient_of_eigenassay	SVD_pCMs_only3CT	NoPrepr	SVD	2787	RCT-Tx1_D_and_T200	F	RCT
Drug	D_and_T200_RCT	RCT	Cell_line.Tx1_D_and_T200	Plate.99	KLHL25	-2	-0.329641284354536	pearson	1	Ttest_pvalue	Coefficient_of_eigenassay	SVD_pCMs_only3CT	NoPrepr	SVD	7995	RCT-Tx1_D_and_T200	F	RCT
Drug	D_and_T200_RCT	RCT	Cell_line.Tx1_D_and_T200	Plate.99	KLHL26	-2	-0.573817326963425	pearson	1	Ttest_pvalue	Coefficient_of_eigenassay	SVD_pCMs_only3CT	NoPrepr	SVD	5624	RCT-Tx1_D_and_T200	F	RCT
Drug	D_and_T200_RCT	RCT	Cell_line.Tx1_D_and_T200	Plate.99	KLHL28	-2	2.26582093560017	pearson	1	Ttest_pvalue	Coefficient_of_eigenassay	SVD_pCMs_only3CT	NoPrepr	SVD	626	RCT-Tx1_D_and_T200	F	RCT
Drug	D_and_T200_RCT	RCT	Cell_line.Tx1_D_and_T200	Plate.99	KLHL29	-2	1.05205907547876	pearson	1	Ttest_pvalue	Coefficient_of_eigenassay	SVD_pCMs_only3CT	NoPrepr	SVD	2809	RCT-Tx1_D_and_T200	F	RCT
Drug	D_and_T200_RCT	RCT	Cell_line.Tx1_D_and_T200	Plate.99	KLHL3	-2	0.187123177358941	pearson	1	Ttest_pvalue	Coefficient_of_eigenassay	SVD_pCMs_only3CT	NoPrepr	SVD	9735	RCT-Tx1_D_and_T200	F	RCT
Drug	D_and_T200_RCT	RCT	Cell_line.Tx1_D_and_T200	Plate.99	KLHL30	-2	-0.545706169507313	pearson	1	Ttest_pvalue	Coefficient_of_eigenassay	SVD_pCMs_only3CT	NoPrepr	SVD	5868	RCT-Tx1_D_and_T200	F	RCT
Drug	D_and_T200_RCT	RCT	Cell_line.Tx1_D_and_T200	Plate.99	KLHL31	-2	0.0737321727305836	pearson	1	Ttest_pvalue	Coefficient_of_eigenassay	SVD_pCMs_only3CT	NoPrepr	SVD	11510	RCT-Tx1_D_and_T200	F	RCT
Drug	D_and_T200_RCT	RCT	Cell_line.Tx1_D_and_T200	Plate.99	KLHL32	-2	0	pearson	1	Ttest_pvalue	Coefficient_of_eigenassay	SVD_pCMs_only3CT	NoPrepr	SVD	14091	RCT-Tx1_D_and_T200	F	RCT
Drug	D_and_T200_RCT	RCT	Cell_line.Tx1_D_and_T200	Plate.99	KLHL35	-2	-0.0377288982239405	pearson	1	Ttest_pvalue	Coefficient_of_eigenassay	SVD_pCMs_only3CT	NoPrepr	SVD	12121	RCT-Tx1_D_and_T200	F	RCT
Drug	D_and_T200_RCT	RCT	Cell_line.Tx1_D_and_T200	Plate.99	KLHL36	-2	0.634751845185994	pearson	1	Ttest_pvalue	Coefficient_of_eigenassay	SVD_pCMs_only3CT	NoPrepr	SVD	5186	RCT-Tx1_D_and_T200	F	RCT
Drug	D_and_T200_RCT	RCT	Cell_line.Tx1_D_and_T200	Plate.99	KLHL38	-2	-1.28610002766914	pearson	1	Ttest_pvalue	Coefficient_of_eigenassay	SVD_pCMs_only3CT	NoPrepr	SVD	2004	RCT-Tx1_D_and_T200	F	RCT
Drug	D_and_T200_RCT	RCT	Cell_line.Tx1_D_and_T200	Plate.99	KLHL4	-2	1.06091182420348	pearson	1	Ttest_pvalue	Coefficient_of_eigenassay	SVD_pCMs_only3CT	NoPrepr	SVD	2782	RCT-Tx1_D_and_T200	F	RCT
Drug	D_and_T200_RCT	RCT	Cell_line.Tx1_D_and_T200	Plate.99	KLHL41	-2	-0.122010805431017	pearson	1	Ttest_pvalue	Coefficient_of_eigenassay	SVD_pCMs_only3CT	NoPrepr	SVD	10709	RCT-Tx1_D_and_T200	F	RCT
Drug	D_and_T200_RCT	RCT	Cell_line.Tx1_D_and_T200	Plate.99	KLHL42	-2	0.294015916574869	pearson	1	Ttest_pvalue	Coefficient_of_eigenassay	SVD_pCMs_only3CT	NoPrepr	SVD	8389	RCT-Tx1_D_and_T200	F	RCT
Drug	D_and_T200_RCT	RCT	Cell_line.Tx1_D_and_T200	Plate.99	KLHL5	-2	1.08337551644496	pearson	1	Ttest_pvalue	Coefficient_of_eigenassay	SVD_pCMs_only3CT	NoPrepr	SVD	2692	RCT-Tx1_D_and_T200	F	RCT
Drug	D_and_T200_RCT	RCT	Cell_line.Tx1_D_and_T200	Plate.99	KLHL7	-2	0.0311043573823987	pearson	1	Ttest_pvalue	Coefficient_of_eigenassay	SVD_pCMs_only3CT	NoPrepr	SVD	12258	RCT-Tx1_D_and_T200	F	RCT
Drug	D_and_T200_RCT	RCT	Cell_line.Tx1_D_and_T200	Plate.99	KLHL8	-2	0.712169926530201	pearson	1	Ttest_pvalue	Coefficient_of_eigenassay	SVD_pCMs_only3CT	NoPrepr	SVD	4635	RCT-Tx1_D_and_T200	F	RCT
Drug	D_and_T200_RCT	RCT	Cell_line.Tx1_D_and_T200	Plate.99	KLHL9	-2	0.646149035817673	pearson	1	Ttest_pvalue	Coefficient_of_eigenassay	SVD_pCMs_only3CT	NoPrepr	SVD	5099	RCT-Tx1_D_and_T200	F	RCT
Drug	D_and_T200_RCT	RCT	Cell_line.Tx1_D_and_T200	Plate.99	KLK10	-2	0	pearson	1	Ttest_pvalue	Coefficient_of_eigenassay	SVD_pCMs_only3CT	NoPrepr	SVD	14091	RCT-Tx1_D_and_T200	F	RCT
Drug	D_and_T200_RCT	RCT	Cell_line.Tx1_D_and_T200	Plate.99	KLK14	-2	0	pearson	1	Ttest_pvalue	Coefficient_of_eigenassay	SVD_pCMs_only3CT	NoPrepr	SVD	14091	RCT-Tx1_D_and_T200	F	RCT
Drug	D_and_T200_RCT	RCT	Cell_line.Tx1_D_and_T200	Plate.99	KLK5	-2	0	pearson	1	Ttest_pvalue	Coefficient_of_eigenassay	SVD_pCMs_only3CT	NoPrepr	SVD	14091	RCT-Tx1_D_and_T200	F	RCT
Drug	D_and_T200_RCT	RCT	Cell_line.Tx1_D_and_T200	Plate.99	KLK6	-2	0	pearson	1	Ttest_pvalue	Coefficient_of_eigenassay	SVD_pCMs_only3CT	NoPrepr	SVD	14091	RCT-Tx1_D_and_T200	F	RCT
Drug	D_and_T200_RCT	RCT	Cell_line.Tx1_D_and_T200	Plate.99	KLK8	-2	0	pearson	1	Ttest_pvalue	Coefficient_of_eigenassay	SVD_pCMs_only3CT	NoPrepr	SVD	14091	RCT-Tx1_D_and_T200	F	RCT
Drug	D_and_T200_RCT	RCT	Cell_line.Tx1_D_and_T200	Plate.99	KLKB1	-2	0	pearson	1	Ttest_pvalue	Coefficient_of_eigenassay	SVD_pCMs_only3CT	NoPrepr	SVD	14091	RCT-Tx1_D_and_T200	F	RCT
Drug	D_and_T200_RCT	RCT	Cell_line.Tx1_D_and_T200	Plate.99	KLLN	-2	-0.373818175429495	pearson	1	Ttest_pvalue	Coefficient_of_eigenassay	SVD_pCMs_only3CT	NoPrepr	SVD	7511	RCT-Tx1_D_and_T200	F	RCT
Drug	D_and_T200_RCT	RCT	Cell_line.Tx1_D_and_T200	Plate.99	KLRD1	-2	0	pearson	1	Ttest_pvalue	Coefficient_of_eigenassay	SVD_pCMs_only3CT	NoPrepr	SVD	14091	RCT-Tx1_D_and_T200	F	RCT
Drug	D_and_T200_RCT	RCT	Cell_line.Tx1_D_and_T200	Plate.99	KLRF2	-2	0	pearson	1	Ttest_pvalue	Coefficient_of_eigenassay	SVD_pCMs_only3CT	NoPrepr	SVD	14091	RCT-Tx1_D_and_T200	F	RCT
Drug	D_and_T200_RCT	RCT	Cell_line.Tx1_D_and_T200	Plate.99	KLRG1	-2	-0.386031259373356	pearson	1	Ttest_pvalue	Coefficient_of_eigenassay	SVD_pCMs_only3CT	NoPrepr	SVD	7381	RCT-Tx1_D_and_T200	F	RCT
Drug	D_and_T200_RCT	RCT	Cell_line.Tx1_D_and_T200	Plate.99	KMT2A	-2	3.52906125520423	pearson	1	Ttest_pvalue	Coefficient_of_eigenassay	SVD_pCMs_only3CT	NoPrepr	SVD	170	RCT-Tx1_D_and_T200	F	RCT
Drug	D_and_T200_RCT	RCT	Cell_line.Tx1_D_and_T200	Plate.99	KMT2B	-2	0.458334933751872	pearson	1	Ttest_pvalue	Coefficient_of_eigenassay	SVD_pCMs_only3CT	NoPrepr	SVD	6665	RCT-Tx1_D_and_T200	F	RCT
Drug	D_and_T200_RCT	RCT	Cell_line.Tx1_D_and_T200	Plate.99	KMT2C	-2	5.26439025339321	pearson	1	Ttest_pvalue	Coefficient_of_eigenassay	SVD_pCMs_only3CT	NoPrepr	SVD	27	RCT-Tx1_D_and_T200	F	RCT
Drug	D_and_T200_RCT	RCT	Cell_line.Tx1_D_and_T200	Plate.99	KMT2D	-2	2.73603962278921	pearson	1	Ttest_pvalue	Coefficient_of_eigenassay	SVD_pCMs_only3CT	NoPrepr	SVD	374	RCT-Tx1_D_and_T200	F	RCT
Drug	D_and_T200_RCT	RCT	Cell_line.Tx1_D_and_T200	Plate.99	KMT2E	-2	4.53335546825793	pearson	1	Ttest_pvalue	Coefficient_of_eigenassay	SVD_pCMs_only3CT	NoPrepr	SVD	62	RCT-Tx1_D_and_T200	F	RCT
Drug	D_and_T200_RCT	RCT	Cell_line.Tx1_D_and_T200	Plate.99	KMT5A	-2	-0.0326367603417054	pearson	1	Ttest_pvalue	Coefficient_of_eigenassay	SVD_pCMs_only3CT	NoPrepr	SVD	12232	RCT-Tx1_D_and_T200	F	RCT
Drug	D_and_T200_RCT	RCT	Cell_line.Tx1_D_and_T200	Plate.99	KMT5B	-2	0.618288603346291	pearson	1	Ttest_pvalue	Coefficient_of_eigenassay	SVD_pCMs_only3CT	NoPrepr	SVD	5299	RCT-Tx1_D_and_T200	F	RCT
Drug	D_and_T200_RCT	RCT	Cell_line.Tx1_D_and_T200	Plate.99	KMT5C	-2	-0.425780434049627	pearson	1	Ttest_pvalue	Coefficient_of_eigenassay	SVD_pCMs_only3CT	NoPrepr	SVD	6979	RCT-Tx1_D_and_T200	F	RCT
Drug	D_and_T200_RCT	RCT	Cell_line.Tx1_D_and_T200	Plate.99	KNDC1	-2	-0.336836282194756	pearson	1	Ttest_pvalue	Coefficient_of_eigenassay	SVD_pCMs_only3CT	NoPrepr	SVD	7915	RCT-Tx1_D_and_T200	F	RCT
Drug	D_and_T200_RCT	RCT	Cell_line.Tx1_D_and_T200	Plate.99	KNL1	-2	0.951386433457976	pearson	1	Ttest_pvalue	Coefficient_of_eigenassay	SVD_pCMs_only3CT	NoPrepr	SVD	3270	RCT-Tx1_D_and_T200	F	RCT
Drug	D_and_T200_RCT	RCT	Cell_line.Tx1_D_and_T200	Plate.99	KNOP1	-2	0.294564845742122	pearson	1	Ttest_pvalue	Coefficient_of_eigenassay	SVD_pCMs_only3CT	NoPrepr	SVD	8384	RCT-Tx1_D_and_T200	F	RCT
Drug	D_and_T200_RCT	RCT	Cell_line.Tx1_D_and_T200	Plate.99	KNSTRN	-2	-0.382305227535359	pearson	1	Ttest_pvalue	Coefficient_of_eigenassay	SVD_pCMs_only3CT	NoPrepr	SVD	7413	RCT-Tx1_D_and_T200	F	RCT
Drug	D_and_T200_RCT	RCT	Cell_line.Tx1_D_and_T200	Plate.99	KNTC1	-2	0.725479534150243	pearson	1	Ttest_pvalue	Coefficient_of_eigenassay	SVD_pCMs_only3CT	NoPrepr	SVD	4555	RCT-Tx1_D_and_T200	F	RCT
Drug	D_and_T200_RCT	RCT	Cell_line.Tx1_D_and_T200	Plate.99	KPNA1	-2	-0.0289700883909144	pearson	1	Ttest_pvalue	Coefficient_of_eigenassay	SVD_pCMs_only3CT	NoPrepr	SVD	12304	RCT-Tx1_D_and_T200	F	RCT
Drug	D_and_T200_RCT	RCT	Cell_line.Tx1_D_and_T200	Plate.99	KPNA2	-2	-0.578338714240041	pearson	1	Ttest_pvalue	Coefficient_of_eigenassay	SVD_pCMs_only3CT	NoPrepr	SVD	5591	RCT-Tx1_D_and_T200	F	RCT
Drug	D_and_T200_RCT	RCT	Cell_line.Tx1_D_and_T200	Plate.99	KPNA3	-2	0.147836010299366	pearson	1	Ttest_pvalue	Coefficient_of_eigenassay	SVD_pCMs_only3CT	NoPrepr	SVD	10296	RCT-Tx1_D_and_T200	F	RCT
Drug	D_and_T200_RCT	RCT	Cell_line.Tx1_D_and_T200	Plate.99	KPNA4	-2	1.10143848800183	pearson	1	Ttest_pvalue	Coefficient_of_eigenassay	SVD_pCMs_only3CT	NoPrepr	SVD	2627	RCT-Tx1_D_and_T200	F	RCT
Drug	D_and_T200_RCT	RCT	Cell_line.Tx1_D_and_T200	Plate.99	KPNA5	-2	0.425016527513452	pearson	1	Ttest_pvalue	Coefficient_of_eigenassay	SVD_pCMs_only3CT	NoPrepr	SVD	6984	RCT-Tx1_D_and_T200	F	RCT
Drug	D_and_T200_RCT	RCT	Cell_line.Tx1_D_and_T200	Plate.99	KPNA6	-2	0.0159369191316983	pearson	1	Ttest_pvalue	Coefficient_of_eigenassay	SVD_pCMs_only3CT	NoPrepr	SVD	12571	RCT-Tx1_D_and_T200	F	RCT
Drug	D_and_T200_RCT	RCT	Cell_line.Tx1_D_and_T200	Plate.99	KPNB1	-2	1.84529311661534	pearson	1	Ttest_pvalue	Coefficient_of_eigenassay	SVD_pCMs_only3CT	NoPrepr	SVD	982	RCT-Tx1_D_and_T200	F	RCT
Drug	D_and_T200_RCT	RCT	Cell_line.Tx1_D_and_T200	Plate.99	KPTN	-2	-0.504898405711356	pearson	1	Ttest_pvalue	Coefficient_of_eigenassay	SVD_pCMs_only3CT	NoPrepr	SVD	6217	RCT-Tx1_D_and_T200	F	RCT
Drug	D_and_T200_RCT	RCT	Cell_line.Tx1_D_and_T200	Plate.99	KRAS	-2	0.248591000251706	pearson	1	Ttest_pvalue	Coefficient_of_eigenassay	SVD_pCMs_only3CT	NoPrepr	SVD	8922	RCT-Tx1_D_and_T200	F	RCT
Drug	D_and_T200_RCT	RCT	Cell_line.Tx1_D_and_T200	Plate.99	KRBA1	-2	-0.127575952433261	pearson	1	Ttest_pvalue	Coefficient_of_eigenassay	SVD_pCMs_only3CT	NoPrepr	SVD	10621	RCT-Tx1_D_and_T200	F	RCT
Drug	D_and_T200_RCT	RCT	Cell_line.Tx1_D_and_T200	Plate.99	KRBA2	-2	2.4562705828765	pearson	1	Ttest_pvalue	Coefficient_of_eigenassay	SVD_pCMs_only3CT	NoPrepr	SVD	504	RCT-Tx1_D_and_T200	F	RCT
Drug	D_and_T200_RCT	RCT	Cell_line.Tx1_D_and_T200	Plate.99	KRBOX4	-2	-0.53891517571065	pearson	1	Ttest_pvalue	Coefficient_of_eigenassay	SVD_pCMs_only3CT	NoPrepr	SVD	5937	RCT-Tx1_D_and_T200	F	RCT
Drug	D_and_T200_RCT	RCT	Cell_line.Tx1_D_and_T200	Plate.99	KRCC1	-2	0.0815946721393323	pearson	1	Ttest_pvalue	Coefficient_of_eigenassay	SVD_pCMs_only3CT	NoPrepr	SVD	11378	RCT-Tx1_D_and_T200	F	RCT
Drug	D_and_T200_RCT	RCT	Cell_line.Tx1_D_and_T200	Plate.99	KREMEN1	-2	0.172859120521005	pearson	1	Ttest_pvalue	Coefficient_of_eigenassay	SVD_pCMs_only3CT	NoPrepr	SVD	9937	RCT-Tx1_D_and_T200	F	RCT
Drug	D_and_T200_RCT	RCT	Cell_line.Tx1_D_and_T200	Plate.99	KREMEN2	-2	0	pearson	1	Ttest_pvalue	Coefficient_of_eigenassay	SVD_pCMs_only3CT	NoPrepr	SVD	14091	RCT-Tx1_D_and_T200	F	RCT
Drug	D_and_T200_RCT	RCT	Cell_line.Tx1_D_and_T200	Plate.99	KRI1	-2	0.392284503609638	pearson	1	Ttest_pvalue	Coefficient_of_eigenassay	SVD_pCMs_only3CT	NoPrepr	SVD	7321	RCT-Tx1_D_and_T200	F	RCT
Drug	D_and_T200_RCT	RCT	Cell_line.Tx1_D_and_T200	Plate.99	KRIT1	-2	1.02071617791458	pearson	1	Ttest_pvalue	Coefficient_of_eigenassay	SVD_pCMs_only3CT	NoPrepr	SVD	2956	RCT-Tx1_D_and_T200	F	RCT
Drug	D_and_T200_RCT	RCT	Cell_line.Tx1_D_and_T200	Plate.99	KRR1	-2	1.01977178545479	pearson	1	Ttest_pvalue	Coefficient_of_eigenassay	SVD_pCMs_only3CT	NoPrepr	SVD	2962	RCT-Tx1_D_and_T200	F	RCT
Drug	D_and_T200_RCT	RCT	Cell_line.Tx1_D_and_T200	Plate.99	KRT10	-2	-1.61687733879076	pearson	1	Ttest_pvalue	Coefficient_of_eigenassay	SVD_pCMs_only3CT	NoPrepr	SVD	1263	RCT-Tx1_D_and_T200	F	RCT
Drug	D_and_T200_RCT	RCT	Cell_line.Tx1_D_and_T200	Plate.99	KRT13	-2	0	pearson	1	Ttest_pvalue	Coefficient_of_eigenassay	SVD_pCMs_only3CT	NoPrepr	SVD	14091	RCT-Tx1_D_and_T200	F	RCT
Drug	D_and_T200_RCT	RCT	Cell_line.Tx1_D_and_T200	Plate.99	KRT17	-2	0	pearson	1	Ttest_pvalue	Coefficient_of_eigenassay	SVD_pCMs_only3CT	NoPrepr	SVD	14091	RCT-Tx1_D_and_T200	F	RCT
Drug	D_and_T200_RCT	RCT	Cell_line.Tx1_D_and_T200	Plate.99	KRT18	-2	-0.380654240354995	pearson	1	Ttest_pvalue	Coefficient_of_eigenassay	SVD_pCMs_only3CT	NoPrepr	SVD	7436	RCT-Tx1_D_and_T200	F	RCT
Drug	D_and_T200_RCT	RCT	Cell_line.Tx1_D_and_T200	Plate.99	KRT19	-2	-0.266052423227017	pearson	1	Ttest_pvalue	Coefficient_of_eigenassay	SVD_pCMs_only3CT	NoPrepr	SVD	8705	RCT-Tx1_D_and_T200	F	RCT
Drug	D_and_T200_RCT	RCT	Cell_line.Tx1_D_and_T200	Plate.99	KRT222	-2	0	pearson	1	Ttest_pvalue	Coefficient_of_eigenassay	SVD_pCMs_only3CT	NoPrepr	SVD	14091	RCT-Tx1_D_and_T200	F	RCT
Drug	D_and_T200_RCT	RCT	Cell_line.Tx1_D_and_T200	Plate.99	KRT4	-2	-0.782566625125942	pearson	1	Ttest_pvalue	Coefficient_of_eigenassay	SVD_pCMs_only3CT	NoPrepr	SVD	4184	RCT-Tx1_D_and_T200	F	RCT
Drug	D_and_T200_RCT	RCT	Cell_line.Tx1_D_and_T200	Plate.99	KRT7	-2	-0.616514734061011	pearson	1	Ttest_pvalue	Coefficient_of_eigenassay	SVD_pCMs_only3CT	NoPrepr	SVD	5311	RCT-Tx1_D_and_T200	F	RCT
Drug	D_and_T200_RCT	RCT	Cell_line.Tx1_D_and_T200	Plate.99	KRT8	-2	-0.544702526879941	pearson	1	Ttest_pvalue	Coefficient_of_eigenassay	SVD_pCMs_only3CT	NoPrepr	SVD	5876	RCT-Tx1_D_and_T200	F	RCT
Drug	D_and_T200_RCT	RCT	Cell_line.Tx1_D_and_T200	Plate.99	KRT80	-2	0.152443087282245	pearson	1	Ttest_pvalue	Coefficient_of_eigenassay	SVD_pCMs_only3CT	NoPrepr	SVD	10228	RCT-Tx1_D_and_T200	F	RCT
Drug	D_and_T200_RCT	RCT	Cell_line.Tx1_D_and_T200	Plate.99	KRT81	-2	0	pearson	1	Ttest_pvalue	Coefficient_of_eigenassay	SVD_pCMs_only3CT	NoPrepr	SVD	14091	RCT-Tx1_D_and_T200	F	RCT
Drug	D_and_T200_RCT	RCT	Cell_line.Tx1_D_and_T200	Plate.99	KRTCAP2	-2	-1.22423086477391	pearson	1	Ttest_pvalue	Coefficient_of_eigenassay	SVD_pCMs_only3CT	NoPrepr	SVD	2189	RCT-Tx1_D_and_T200	F	RCT
Drug	D_and_T200_RCT	RCT	Cell_line.Tx1_D_and_T200	Plate.99	KRTCAP3	-2	0.165422425615874	pearson	1	Ttest_pvalue	Coefficient_of_eigenassay	SVD_pCMs_only3CT	NoPrepr	SVD	10032	RCT-Tx1_D_and_T200	F	RCT
Drug	D_and_T200_RCT	RCT	Cell_line.Tx1_D_and_T200	Plate.99	KRTDAP	-2	-0.662772818297186	pearson	1	Ttest_pvalue	Coefficient_of_eigenassay	SVD_pCMs_only3CT	NoPrepr	SVD	4967	RCT-Tx1_D_and_T200	F	RCT
Drug	D_and_T200_RCT	RCT	Cell_line.Tx1_D_and_T200	Plate.99	KSR1	-2	1.87301996277427	pearson	1	Ttest_pvalue	Coefficient_of_eigenassay	SVD_pCMs_only3CT	NoPrepr	SVD	953	RCT-Tx1_D_and_T200	F	RCT
Drug	D_and_T200_RCT	RCT	Cell_line.Tx1_D_and_T200	Plate.99	KSR2	-2	0	pearson	1	Ttest_pvalue	Coefficient_of_eigenassay	SVD_pCMs_only3CT	NoPrepr	SVD	14091	RCT-Tx1_D_and_T200	F	RCT
Drug	D_and_T200_RCT	RCT	Cell_line.Tx1_D_and_T200	Plate.99	KTN1	-2	3.08693645257891	pearson	1	Ttest_pvalue	Coefficient_of_eigenassay	SVD_pCMs_only3CT	NoPrepr	SVD	266	RCT-Tx1_D_and_T200	F	RCT
Drug	D_and_T200_RCT	RCT	Cell_line.Tx1_D_and_T200	Plate.99	KXD1	-2	-0.542377800348891	pearson	1	Ttest_pvalue	Coefficient_of_eigenassay	SVD_pCMs_only3CT	NoPrepr	SVD	5900	RCT-Tx1_D_and_T200	F	RCT
Drug	D_and_T200_RCT	RCT	Cell_line.Tx1_D_and_T200	Plate.99	KY	-2	0	pearson	1	Ttest_pvalue	Coefficient_of_eigenassay	SVD_pCMs_only3CT	NoPrepr	SVD	14091	RCT-Tx1_D_and_T200	F	RCT
Drug	D_and_T200_RCT	RCT	Cell_line.Tx1_D_and_T200	Plate.99	KYAT1	-2	0.0197368123456949	pearson	1	Ttest_pvalue	Coefficient_of_eigenassay	SVD_pCMs_only3CT	NoPrepr	SVD	12505	RCT-Tx1_D_and_T200	F	RCT
Drug	D_and_T200_RCT	RCT	Cell_line.Tx1_D_and_T200	Plate.99	KYAT3	-2	-0.381821637784307	pearson	1	Ttest_pvalue	Coefficient_of_eigenassay	SVD_pCMs_only3CT	NoPrepr	SVD	7419	RCT-Tx1_D_and_T200	F	RCT
Drug	D_and_T200_RCT	RCT	Cell_line.Tx1_D_and_T200	Plate.99	L1CAM	-2	0.464828265160049	pearson	1	Ttest_pvalue	Coefficient_of_eigenassay	SVD_pCMs_only3CT	NoPrepr	SVD	6601	RCT-Tx1_D_and_T200	F	RCT
Drug	D_and_T200_RCT	RCT	Cell_line.Tx1_D_and_T200	Plate.99	L2HGDH	-2	0.282444822777377	pearson	1	Ttest_pvalue	Coefficient_of_eigenassay	SVD_pCMs_only3CT	NoPrepr	SVD	8529	RCT-Tx1_D_and_T200	F	RCT
Drug	D_and_T200_RCT	RCT	Cell_line.Tx1_D_and_T200	Plate.99	L3HYPDH	-2	0.390692480948731	pearson	1	Ttest_pvalue	Coefficient_of_eigenassay	SVD_pCMs_only3CT	NoPrepr	SVD	7343	RCT-Tx1_D_and_T200	F	RCT
Drug	D_and_T200_RCT	RCT	Cell_line.Tx1_D_and_T200	Plate.99	L3MBTL1	-2	0.721575724948682	pearson	1	Ttest_pvalue	Coefficient_of_eigenassay	SVD_pCMs_only3CT	NoPrepr	SVD	4574	RCT-Tx1_D_and_T200	F	RCT
Drug	D_and_T200_RCT	RCT	Cell_line.Tx1_D_and_T200	Plate.99	L3MBTL2	-2	-0.243482940608047	pearson	1	Ttest_pvalue	Coefficient_of_eigenassay	SVD_pCMs_only3CT	NoPrepr	SVD	8989	RCT-Tx1_D_and_T200	F	RCT
Drug	D_and_T200_RCT	RCT	Cell_line.Tx1_D_and_T200	Plate.99	L3MBTL3	-2	1.0777511413443	pearson	1	Ttest_pvalue	Coefficient_of_eigenassay	SVD_pCMs_only3CT	NoPrepr	SVD	2716	RCT-Tx1_D_and_T200	F	RCT
Drug	D_and_T200_RCT	RCT	Cell_line.Tx1_D_and_T200	Plate.99	L3MBTL4	-2	0.805644036623439	pearson	1	Ttest_pvalue	Coefficient_of_eigenassay	SVD_pCMs_only3CT	NoPrepr	SVD	4055	RCT-Tx1_D_and_T200	F	RCT
Drug	D_and_T200_RCT	RCT	Cell_line.Tx1_D_and_T200	Plate.99	LACC1	-2	0.540489013567252	pearson	1	Ttest_pvalue	Coefficient_of_eigenassay	SVD_pCMs_only3CT	NoPrepr	SVD	5918	RCT-Tx1_D_and_T200	F	RCT
Drug	D_and_T200_RCT	RCT	Cell_line.Tx1_D_and_T200	Plate.99	LACTB	-2	-0.632117779517303	pearson	1	Ttest_pvalue	Coefficient_of_eigenassay	SVD_pCMs_only3CT	NoPrepr	SVD	5205	RCT-Tx1_D_and_T200	F	RCT
Drug	D_and_T200_RCT	RCT	Cell_line.Tx1_D_and_T200	Plate.99	LACTB2	-2	-0.630000973131417	pearson	1	Ttest_pvalue	Coefficient_of_eigenassay	SVD_pCMs_only3CT	NoPrepr	SVD	5220	RCT-Tx1_D_and_T200	F	RCT
Drug	D_and_T200_RCT	RCT	Cell_line.Tx1_D_and_T200	Plate.99	LAD1	-2	-1.0071822149183	pearson	1	Ttest_pvalue	Coefficient_of_eigenassay	SVD_pCMs_only3CT	NoPrepr	SVD	3019	RCT-Tx1_D_and_T200	F	RCT
Drug	D_and_T200_RCT	RCT	Cell_line.Tx1_D_and_T200	Plate.99	LAG3	-2	0	pearson	1	Ttest_pvalue	Coefficient_of_eigenassay	SVD_pCMs_only3CT	NoPrepr	SVD	14091	RCT-Tx1_D_and_T200	F	RCT
Drug	D_and_T200_RCT	RCT	Cell_line.Tx1_D_and_T200	Plate.99	LAGE3	-2	-0.906872278640449	pearson	1	Ttest_pvalue	Coefficient_of_eigenassay	SVD_pCMs_only3CT	NoPrepr	SVD	3521	RCT-Tx1_D_and_T200	F	RCT
Drug	D_and_T200_RCT	RCT	Cell_line.Tx1_D_and_T200	Plate.99	LAMA1	-2	-0.155604489114948	pearson	1	Ttest_pvalue	Coefficient_of_eigenassay	SVD_pCMs_only3CT	NoPrepr	SVD	10176	RCT-Tx1_D_and_T200	F	RCT
Drug	D_and_T200_RCT	RCT	Cell_line.Tx1_D_and_T200	Plate.99	LAMA2	-2	1.62448971072503	pearson	1	Ttest_pvalue	Coefficient_of_eigenassay	SVD_pCMs_only3CT	NoPrepr	SVD	1257	RCT-Tx1_D_and_T200	F	RCT
Drug	D_and_T200_RCT	RCT	Cell_line.Tx1_D_and_T200	Plate.99	LAMA3	-2	0.816602557629185	pearson	1	Ttest_pvalue	Coefficient_of_eigenassay	SVD_pCMs_only3CT	NoPrepr	SVD	3995	RCT-Tx1_D_and_T200	F	RCT
Drug	D_and_T200_RCT	RCT	Cell_line.Tx1_D_and_T200	Plate.99	LAMA4	-2	-0.022077461771125	pearson	1	Ttest_pvalue	Coefficient_of_eigenassay	SVD_pCMs_only3CT	NoPrepr	SVD	12455	RCT-Tx1_D_and_T200	F	RCT
Drug	D_and_T200_RCT	RCT	Cell_line.Tx1_D_and_T200	Plate.99	LAMA5	-2	0.241466395676652	pearson	1	Ttest_pvalue	Coefficient_of_eigenassay	SVD_pCMs_only3CT	NoPrepr	SVD	9015	RCT-Tx1_D_and_T200	F	RCT
Drug	D_and_T200_RCT	RCT	Cell_line.Tx1_D_and_T200	Plate.99	LAMB1	-2	1.05037649498896	pearson	1	Ttest_pvalue	Coefficient_of_eigenassay	SVD_pCMs_only3CT	NoPrepr	SVD	2818	RCT-Tx1_D_and_T200	F	RCT
Drug	D_and_T200_RCT	RCT	Cell_line.Tx1_D_and_T200	Plate.99	LAMB2	-2	-0.199573599447506	pearson	1	Ttest_pvalue	Coefficient_of_eigenassay	SVD_pCMs_only3CT	NoPrepr	SVD	9571	RCT-Tx1_D_and_T200	F	RCT
Drug	D_and_T200_RCT	RCT	Cell_line.Tx1_D_and_T200	Plate.99	LAMB3	-2	-1.1148548305026	pearson	1	Ttest_pvalue	Coefficient_of_eigenassay	SVD_pCMs_only3CT	NoPrepr	SVD	2570	RCT-Tx1_D_and_T200	F	RCT
Drug	D_and_T200_RCT	RCT	Cell_line.Tx1_D_and_T200	Plate.99	LAMB4	-2	0	pearson	1	Ttest_pvalue	Coefficient_of_eigenassay	SVD_pCMs_only3CT	NoPrepr	SVD	14091	RCT-Tx1_D_and_T200	F	RCT
Drug	D_and_T200_RCT	RCT	Cell_line.Tx1_D_and_T200	Plate.99	LAMC1	-2	1.32900438788034	pearson	1	Ttest_pvalue	Coefficient_of_eigenassay	SVD_pCMs_only3CT	NoPrepr	SVD	1895	RCT-Tx1_D_and_T200	F	RCT
Drug	D_and_T200_RCT	RCT	Cell_line.Tx1_D_and_T200	Plate.99	LAMC2	-2	0.0954163192416236	pearson	1	Ttest_pvalue	Coefficient_of_eigenassay	SVD_pCMs_only3CT	NoPrepr	SVD	11131	RCT-Tx1_D_and_T200	F	RCT
Drug	D_and_T200_RCT	RCT	Cell_line.Tx1_D_and_T200	Plate.99	LAMC3	-2	0.0428258208230283	pearson	1	Ttest_pvalue	Coefficient_of_eigenassay	SVD_pCMs_only3CT	NoPrepr	SVD	12029	RCT-Tx1_D_and_T200	F	RCT
Drug	D_and_T200_RCT	RCT	Cell_line.Tx1_D_and_T200	Plate.99	LAMP1	-2	-0.309025064149948	pearson	1	Ttest_pvalue	Coefficient_of_eigenassay	SVD_pCMs_only3CT	NoPrepr	SVD	8225	RCT-Tx1_D_and_T200	F	RCT
Drug	D_and_T200_RCT	RCT	Cell_line.Tx1_D_and_T200	Plate.99	LAMP2	-2	0.0243136346788068	pearson	1	Ttest_pvalue	Coefficient_of_eigenassay	SVD_pCMs_only3CT	NoPrepr	SVD	12401	RCT-Tx1_D_and_T200	F	RCT
Drug	D_and_T200_RCT	RCT	Cell_line.Tx1_D_and_T200	Plate.99	LAMP3	-2	0	pearson	1	Ttest_pvalue	Coefficient_of_eigenassay	SVD_pCMs_only3CT	NoPrepr	SVD	14091	RCT-Tx1_D_and_T200	F	RCT
Drug	D_and_T200_RCT	RCT	Cell_line.Tx1_D_and_T200	Plate.99	LAMP5	-2	0	pearson	1	Ttest_pvalue	Coefficient_of_eigenassay	SVD_pCMs_only3CT	NoPrepr	SVD	14091	RCT-Tx1_D_and_T200	F	RCT
Drug	D_and_T200_RCT	RCT	Cell_line.Tx1_D_and_T200	Plate.99	LAMTOR1	-2	-1.43725637669531	pearson	1	Ttest_pvalue	Coefficient_of_eigenassay	SVD_pCMs_only3CT	NoPrepr	SVD	1643	RCT-Tx1_D_and_T200	F	RCT
Drug	D_and_T200_RCT	RCT	Cell_line.Tx1_D_and_T200	Plate.99	LAMTOR2	-2	-0.63438645001726	pearson	1	Ttest_pvalue	Coefficient_of_eigenassay	SVD_pCMs_only3CT	NoPrepr	SVD	5187	RCT-Tx1_D_and_T200	F	RCT
Drug	D_and_T200_RCT	RCT	Cell_line.Tx1_D_and_T200	Plate.99	LAMTOR3	-2	-0.221339387664534	pearson	1	Ttest_pvalue	Coefficient_of_eigenassay	SVD_pCMs_only3CT	NoPrepr	SVD	9254	RCT-Tx1_D_and_T200	F	RCT
Drug	D_and_T200_RCT	RCT	Cell_line.Tx1_D_and_T200	Plate.99	LAMTOR4	-2	-0.334798931223213	pearson	1	Ttest_pvalue	Coefficient_of_eigenassay	SVD_pCMs_only3CT	NoPrepr	SVD	7946	RCT-Tx1_D_and_T200	F	RCT
Drug	D_and_T200_RCT	RCT	Cell_line.Tx1_D_and_T200	Plate.99	LAMTOR5	-2	-1.87971726592574	pearson	1	Ttest_pvalue	Coefficient_of_eigenassay	SVD_pCMs_only3CT	NoPrepr	SVD	947	RCT-Tx1_D_and_T200	F	RCT
Drug	D_and_T200_RCT	RCT	Cell_line.Tx1_D_and_T200	Plate.99	LANCL1	-2	-0.150625729376283	pearson	1	Ttest_pvalue	Coefficient_of_eigenassay	SVD_pCMs_only3CT	NoPrepr	SVD	10250	RCT-Tx1_D_and_T200	F	RCT
Drug	D_and_T200_RCT	RCT	Cell_line.Tx1_D_and_T200	Plate.99	LANCL2	-2	-0.390580021161959	pearson	1	Ttest_pvalue	Coefficient_of_eigenassay	SVD_pCMs_only3CT	NoPrepr	SVD	7344	RCT-Tx1_D_and_T200	F	RCT
Drug	D_and_T200_RCT	RCT	Cell_line.Tx1_D_and_T200	Plate.99	LANCL3	-2	0	pearson	1	Ttest_pvalue	Coefficient_of_eigenassay	SVD_pCMs_only3CT	NoPrepr	SVD	14091	RCT-Tx1_D_and_T200	F	RCT
Drug	D_and_T200_RCT	RCT	Cell_line.Tx1_D_and_T200	Plate.99	LAP3	-2	-0.0210800007673589	pearson	1	Ttest_pvalue	Coefficient_of_eigenassay	SVD_pCMs_only3CT	NoPrepr	SVD	12480	RCT-Tx1_D_and_T200	F	RCT
Drug	D_and_T200_RCT	RCT	Cell_line.Tx1_D_and_T200	Plate.99	LAPTM4A	-2	-0.531223134549377	pearson	1	Ttest_pvalue	Coefficient_of_eigenassay	SVD_pCMs_only3CT	NoPrepr	SVD	5998	RCT-Tx1_D_and_T200	F	RCT
Drug	D_and_T200_RCT	RCT	Cell_line.Tx1_D_and_T200	Plate.99	LAPTM4B	-2	-1.84094907126608	pearson	1	Ttest_pvalue	Coefficient_of_eigenassay	SVD_pCMs_only3CT	NoPrepr	SVD	991	RCT-Tx1_D_and_T200	F	RCT
Drug	D_and_T200_RCT	RCT	Cell_line.Tx1_D_and_T200	Plate.99	LAPTM5	-2	0	pearson	1	Ttest_pvalue	Coefficient_of_eigenassay	SVD_pCMs_only3CT	NoPrepr	SVD	14091	RCT-Tx1_D_and_T200	F	RCT
Drug	D_and_T200_RCT	RCT	Cell_line.Tx1_D_and_T200	Plate.99	LARGE1	-2	-0.060802916501348	pearson	1	Ttest_pvalue	Coefficient_of_eigenassay	SVD_pCMs_only3CT	NoPrepr	SVD	11732	RCT-Tx1_D_and_T200	F	RCT
Drug	D_and_T200_RCT	RCT	Cell_line.Tx1_D_and_T200	Plate.99	LARGE2	-2	0	pearson	1	Ttest_pvalue	Coefficient_of_eigenassay	SVD_pCMs_only3CT	NoPrepr	SVD	14091	RCT-Tx1_D_and_T200	F	RCT
Drug	D_and_T200_RCT	RCT	Cell_line.Tx1_D_and_T200	Plate.99	LARP1	-2	1.75291012450366	pearson	1	Ttest_pvalue	Coefficient_of_eigenassay	SVD_pCMs_only3CT	NoPrepr	SVD	1111	RCT-Tx1_D_and_T200	F	RCT
Drug	D_and_T200_RCT	RCT	Cell_line.Tx1_D_and_T200	Plate.99	LARP1B	-2	1.25678629801297	pearson	1	Ttest_pvalue	Coefficient_of_eigenassay	SVD_pCMs_only3CT	NoPrepr	SVD	2084	RCT-Tx1_D_and_T200	F	RCT
Drug	D_and_T200_RCT	RCT	Cell_line.Tx1_D_and_T200	Plate.99	LARP4	-2	0.625680765413016	pearson	1	Ttest_pvalue	Coefficient_of_eigenassay	SVD_pCMs_only3CT	NoPrepr	SVD	5249	RCT-Tx1_D_and_T200	F	RCT
Drug	D_and_T200_RCT	RCT	Cell_line.Tx1_D_and_T200	Plate.99	LARP4B	-2	0.0948211204118142	pearson	1	Ttest_pvalue	Coefficient_of_eigenassay	SVD_pCMs_only3CT	NoPrepr	SVD	11144	RCT-Tx1_D_and_T200	F	RCT
Drug	D_and_T200_RCT	RCT	Cell_line.Tx1_D_and_T200	Plate.99	LARP6	-2	-0.464349282013845	pearson	1	Ttest_pvalue	Coefficient_of_eigenassay	SVD_pCMs_only3CT	NoPrepr	SVD	6604	RCT-Tx1_D_and_T200	F	RCT
Drug	D_and_T200_RCT	RCT	Cell_line.Tx1_D_and_T200	Plate.99	LARP7	-2	0.090913896981014	pearson	1	Ttest_pvalue	Coefficient_of_eigenassay	SVD_pCMs_only3CT	NoPrepr	SVD	11204	RCT-Tx1_D_and_T200	F	RCT
Drug	D_and_T200_RCT	RCT	Cell_line.Tx1_D_and_T200	Plate.99	LARS	-2	0.904258530226079	pearson	1	Ttest_pvalue	Coefficient_of_eigenassay	SVD_pCMs_only3CT	NoPrepr	SVD	3533	RCT-Tx1_D_and_T200	F	RCT
Drug	D_and_T200_RCT	RCT	Cell_line.Tx1_D_and_T200	Plate.99	LARS2	-2	0.114207696584582	pearson	1	Ttest_pvalue	Coefficient_of_eigenassay	SVD_pCMs_only3CT	NoPrepr	SVD	10829	RCT-Tx1_D_and_T200	F	RCT
Drug	D_and_T200_RCT	RCT	Cell_line.Tx1_D_and_T200	Plate.99	LAS1L	-2	0.211875900556698	pearson	1	Ttest_pvalue	Coefficient_of_eigenassay	SVD_pCMs_only3CT	NoPrepr	SVD	9396	RCT-Tx1_D_and_T200	F	RCT
Drug	D_and_T200_RCT	RCT	Cell_line.Tx1_D_and_T200	Plate.99	LASP1	-2	0.85605457092829	pearson	1	Ttest_pvalue	Coefficient_of_eigenassay	SVD_pCMs_only3CT	NoPrepr	SVD	3779	RCT-Tx1_D_and_T200	F	RCT
Drug	D_and_T200_RCT	RCT	Cell_line.Tx1_D_and_T200	Plate.99	LAT	-2	0.0886114179406065	pearson	1	Ttest_pvalue	Coefficient_of_eigenassay	SVD_pCMs_only3CT	NoPrepr	SVD	11240	RCT-Tx1_D_and_T200	F	RCT
Drug	D_and_T200_RCT	RCT	Cell_line.Tx1_D_and_T200	Plate.99	LAT2	-2	-0.16157242692844	pearson	1	Ttest_pvalue	Coefficient_of_eigenassay	SVD_pCMs_only3CT	NoPrepr	SVD	10089	RCT-Tx1_D_and_T200	F	RCT
Drug	D_and_T200_RCT	RCT	Cell_line.Tx1_D_and_T200	Plate.99	LATS1	-2	2.1322081113851	pearson	1	Ttest_pvalue	Coefficient_of_eigenassay	SVD_pCMs_only3CT	NoPrepr	SVD	724	RCT-Tx1_D_and_T200	F	RCT
Drug	D_and_T200_RCT	RCT	Cell_line.Tx1_D_and_T200	Plate.99	LATS2	-2	0.33173829596171	pearson	1	Ttest_pvalue	Coefficient_of_eigenassay	SVD_pCMs_only3CT	NoPrepr	SVD	7977	RCT-Tx1_D_and_T200	F	RCT
Drug	D_and_T200_RCT	RCT	Cell_line.Tx1_D_and_T200	Plate.99	LAYN	-2	0.368826941083961	pearson	1	Ttest_pvalue	Coefficient_of_eigenassay	SVD_pCMs_only3CT	NoPrepr	SVD	7553	RCT-Tx1_D_and_T200	F	RCT
Drug	D_and_T200_RCT	RCT	Cell_line.Tx1_D_and_T200	Plate.99	LBH	-2	0.119616713866692	pearson	1	Ttest_pvalue	Coefficient_of_eigenassay	SVD_pCMs_only3CT	NoPrepr	SVD	10743	RCT-Tx1_D_and_T200	F	RCT
Drug	D_and_T200_RCT	RCT	Cell_line.Tx1_D_and_T200	Plate.99	LBHD1	-2	-0.0924550606892202	pearson	1	Ttest_pvalue	Coefficient_of_eigenassay	SVD_pCMs_only3CT	NoPrepr	SVD	11173	RCT-Tx1_D_and_T200	F	RCT
Drug	D_and_T200_RCT	RCT	Cell_line.Tx1_D_and_T200	Plate.99	LBR	-2	0.455488850163599	pearson	1	Ttest_pvalue	Coefficient_of_eigenassay	SVD_pCMs_only3CT	NoPrepr	SVD	6698	RCT-Tx1_D_and_T200	F	RCT
Drug	D_and_T200_RCT	RCT	Cell_line.Tx1_D_and_T200	Plate.99	LBX2	-2	0.264357035172912	pearson	1	Ttest_pvalue	Coefficient_of_eigenassay	SVD_pCMs_only3CT	NoPrepr	SVD	8733	RCT-Tx1_D_and_T200	F	RCT
Drug	D_and_T200_RCT	RCT	Cell_line.Tx1_D_and_T200	Plate.99	LCA5	-2	1.11992943986438	pearson	1	Ttest_pvalue	Coefficient_of_eigenassay	SVD_pCMs_only3CT	NoPrepr	SVD	2554	RCT-Tx1_D_and_T200	F	RCT
Drug	D_and_T200_RCT	RCT	Cell_line.Tx1_D_and_T200	Plate.99	LCA5L	-2	-0.0460132696919805	pearson	1	Ttest_pvalue	Coefficient_of_eigenassay	SVD_pCMs_only3CT	NoPrepr	SVD	11972	RCT-Tx1_D_and_T200	F	RCT
Drug	D_and_T200_RCT	RCT	Cell_line.Tx1_D_and_T200	Plate.99	LCAT	-2	-0.274781167859441	pearson	1	Ttest_pvalue	Coefficient_of_eigenassay	SVD_pCMs_only3CT	NoPrepr	SVD	8603	RCT-Tx1_D_and_T200	F	RCT
Drug	D_and_T200_RCT	RCT	Cell_line.Tx1_D_and_T200	Plate.99	LCLAT1	-2	0.0876808378520604	pearson	1	Ttest_pvalue	Coefficient_of_eigenassay	SVD_pCMs_only3CT	NoPrepr	SVD	11259	RCT-Tx1_D_and_T200	F	RCT
Drug	D_and_T200_RCT	RCT	Cell_line.Tx1_D_and_T200	Plate.99	LCMT1	-2	-0.81428219672994	pearson	1	Ttest_pvalue	Coefficient_of_eigenassay	SVD_pCMs_only3CT	NoPrepr	SVD	4000	RCT-Tx1_D_and_T200	F	RCT
Drug	D_and_T200_RCT	RCT	Cell_line.Tx1_D_and_T200	Plate.99	LCMT2	-2	-0.120453125141289	pearson	1	Ttest_pvalue	Coefficient_of_eigenassay	SVD_pCMs_only3CT	NoPrepr	SVD	10725	RCT-Tx1_D_and_T200	F	RCT
Drug	D_and_T200_RCT	RCT	Cell_line.Tx1_D_and_T200	Plate.99	LCN10	-2	0	pearson	1	Ttest_pvalue	Coefficient_of_eigenassay	SVD_pCMs_only3CT	NoPrepr	SVD	14091	RCT-Tx1_D_and_T200	F	RCT
Drug	D_and_T200_RCT	RCT	Cell_line.Tx1_D_and_T200	Plate.99	LCN12	-2	0.0552056399537901	pearson	1	Ttest_pvalue	Coefficient_of_eigenassay	SVD_pCMs_only3CT	NoPrepr	SVD	11816	RCT-Tx1_D_and_T200	F	RCT
Drug	D_and_T200_RCT	RCT	Cell_line.Tx1_D_and_T200	Plate.99	LCN9	-2	0	pearson	1	Ttest_pvalue	Coefficient_of_eigenassay	SVD_pCMs_only3CT	NoPrepr	SVD	14091	RCT-Tx1_D_and_T200	F	RCT
Drug	D_and_T200_RCT	RCT	Cell_line.Tx1_D_and_T200	Plate.99	LCNL1	-2	0	pearson	1	Ttest_pvalue	Coefficient_of_eigenassay	SVD_pCMs_only3CT	NoPrepr	SVD	14091	RCT-Tx1_D_and_T200	F	RCT
Drug	D_and_T200_RCT	RCT	Cell_line.Tx1_D_and_T200	Plate.99	LCOR	-2	2.90651691044441	pearson	1	Ttest_pvalue	Coefficient_of_eigenassay	SVD_pCMs_only3CT	NoPrepr	SVD	308	RCT-Tx1_D_and_T200	F	RCT
Drug	D_and_T200_RCT	RCT	Cell_line.Tx1_D_and_T200	Plate.99	LCORL	-2	1.76956700298858	pearson	1	Ttest_pvalue	Coefficient_of_eigenassay	SVD_pCMs_only3CT	NoPrepr	SVD	1083	RCT-Tx1_D_and_T200	F	RCT
Drug	D_and_T200_RCT	RCT	Cell_line.Tx1_D_and_T200	Plate.99	LCTL	-2	0	pearson	1	Ttest_pvalue	Coefficient_of_eigenassay	SVD_pCMs_only3CT	NoPrepr	SVD	14091	RCT-Tx1_D_and_T200	F	RCT
Drug	D_and_T200_RCT	RCT	Cell_line.Tx1_D_and_T200	Plate.99	LDAH	-2	-0.126277309253326	pearson	1	Ttest_pvalue	Coefficient_of_eigenassay	SVD_pCMs_only3CT	NoPrepr	SVD	10644	RCT-Tx1_D_and_T200	F	RCT
Drug	D_and_T200_RCT	RCT	Cell_line.Tx1_D_and_T200	Plate.99	LDB1	-2	-0.680768931604786	pearson	1	Ttest_pvalue	Coefficient_of_eigenassay	SVD_pCMs_only3CT	NoPrepr	SVD	4865	RCT-Tx1_D_and_T200	F	RCT
Drug	D_and_T200_RCT	RCT	Cell_line.Tx1_D_and_T200	Plate.99	LDB2	-2	0	pearson	1	Ttest_pvalue	Coefficient_of_eigenassay	SVD_pCMs_only3CT	NoPrepr	SVD	14091	RCT-Tx1_D_and_T200	F	RCT
Drug	D_and_T200_RCT	RCT	Cell_line.Tx1_D_and_T200	Plate.99	LDB3	-2	0.0204235714539819	pearson	1	Ttest_pvalue	Coefficient_of_eigenassay	SVD_pCMs_only3CT	NoPrepr	SVD	12491	RCT-Tx1_D_and_T200	F	RCT
Drug	D_and_T200_RCT	RCT	Cell_line.Tx1_D_and_T200	Plate.99	LDHA	-2	-0.195621876346074	pearson	1	Ttest_pvalue	Coefficient_of_eigenassay	SVD_pCMs_only3CT	NoPrepr	SVD	9629	RCT-Tx1_D_and_T200	F	RCT
Drug	D_and_T200_RCT	RCT	Cell_line.Tx1_D_and_T200	Plate.99	LDHAL6A	-2	0	pearson	1	Ttest_pvalue	Coefficient_of_eigenassay	SVD_pCMs_only3CT	NoPrepr	SVD	14091	RCT-Tx1_D_and_T200	F	RCT
Drug	D_and_T200_RCT	RCT	Cell_line.Tx1_D_and_T200	Plate.99	LDHB	-2	-0.549955595767849	pearson	1	Ttest_pvalue	Coefficient_of_eigenassay	SVD_pCMs_only3CT	NoPrepr	SVD	5828	RCT-Tx1_D_and_T200	F	RCT
Drug	D_and_T200_RCT	RCT	Cell_line.Tx1_D_and_T200	Plate.99	LDHC	-2	0	pearson	1	Ttest_pvalue	Coefficient_of_eigenassay	SVD_pCMs_only3CT	NoPrepr	SVD	14091	RCT-Tx1_D_and_T200	F	RCT
Drug	D_and_T200_RCT	RCT	Cell_line.Tx1_D_and_T200	Plate.99	LDHD	-2	-0.404852219529494	pearson	1	Ttest_pvalue	Coefficient_of_eigenassay	SVD_pCMs_only3CT	NoPrepr	SVD	7187	RCT-Tx1_D_and_T200	F	RCT
Drug	D_and_T200_RCT	RCT	Cell_line.Tx1_D_and_T200	Plate.99	LDLR	-2	0.432371249899	pearson	1	Ttest_pvalue	Coefficient_of_eigenassay	SVD_pCMs_only3CT	NoPrepr	SVD	6910	RCT-Tx1_D_and_T200	F	RCT
Drug	D_and_T200_RCT	RCT	Cell_line.Tx1_D_and_T200	Plate.99	LDLRAD2	-2	0.827411624154338	pearson	1	Ttest_pvalue	Coefficient_of_eigenassay	SVD_pCMs_only3CT	NoPrepr	SVD	3939	RCT-Tx1_D_and_T200	F	RCT
Drug	D_and_T200_RCT	RCT	Cell_line.Tx1_D_and_T200	Plate.99	LDLRAD3	-2	0.128238736647873	pearson	1	Ttest_pvalue	Coefficient_of_eigenassay	SVD_pCMs_only3CT	NoPrepr	SVD	10609	RCT-Tx1_D_and_T200	F	RCT
Drug	D_and_T200_RCT	RCT	Cell_line.Tx1_D_and_T200	Plate.99	LDLRAD4	-2	4.15728394032157	pearson	1	Ttest_pvalue	Coefficient_of_eigenassay	SVD_pCMs_only3CT	NoPrepr	SVD	92	RCT-Tx1_D_and_T200	F	RCT
Drug	D_and_T200_RCT	RCT	Cell_line.Tx1_D_and_T200	Plate.99	LDLRAP1	-2	-0.126395868543177	pearson	1	Ttest_pvalue	Coefficient_of_eigenassay	SVD_pCMs_only3CT	NoPrepr	SVD	10640	RCT-Tx1_D_and_T200	F	RCT
Drug	D_and_T200_RCT	RCT	Cell_line.Tx1_D_and_T200	Plate.99	LDOC1	-2	-0.999052866332262	pearson	1	Ttest_pvalue	Coefficient_of_eigenassay	SVD_pCMs_only3CT	NoPrepr	SVD	3065	RCT-Tx1_D_and_T200	F	RCT
Drug	D_and_T200_RCT	RCT	Cell_line.Tx1_D_and_T200	Plate.99	LEAP2	-2	-2.24576085410929	pearson	1	Ttest_pvalue	Coefficient_of_eigenassay	SVD_pCMs_only3CT	NoPrepr	SVD	645	RCT-Tx1_D_and_T200	F	RCT
Drug	D_and_T200_RCT	RCT	Cell_line.Tx1_D_and_T200	Plate.99	LEF1	-2	0.514300949198413	pearson	1	Ttest_pvalue	Coefficient_of_eigenassay	SVD_pCMs_only3CT	NoPrepr	SVD	6151	RCT-Tx1_D_and_T200	F	RCT
Drug	D_and_T200_RCT	RCT	Cell_line.Tx1_D_and_T200	Plate.99	LEFTY1	-2	0	pearson	1	Ttest_pvalue	Coefficient_of_eigenassay	SVD_pCMs_only3CT	NoPrepr	SVD	14091	RCT-Tx1_D_and_T200	F	RCT
Drug	D_and_T200_RCT	RCT	Cell_line.Tx1_D_and_T200	Plate.99	LEFTY2	-2	-0.737501612028082	pearson	1	Ttest_pvalue	Coefficient_of_eigenassay	SVD_pCMs_only3CT	NoPrepr	SVD	4469	RCT-Tx1_D_and_T200	F	RCT
Drug	D_and_T200_RCT	RCT	Cell_line.Tx1_D_and_T200	Plate.99	LEKR1	-2	0	pearson	1	Ttest_pvalue	Coefficient_of_eigenassay	SVD_pCMs_only3CT	NoPrepr	SVD	14091	RCT-Tx1_D_and_T200	F	RCT
Drug	D_and_T200_RCT	RCT	Cell_line.Tx1_D_and_T200	Plate.99	LEMD1	-2	0	pearson	1	Ttest_pvalue	Coefficient_of_eigenassay	SVD_pCMs_only3CT	NoPrepr	SVD	14091	RCT-Tx1_D_and_T200	F	RCT
Drug	D_and_T200_RCT	RCT	Cell_line.Tx1_D_and_T200	Plate.99	LEMD2	-2	-0.228739253630006	pearson	1	Ttest_pvalue	Coefficient_of_eigenassay	SVD_pCMs_only3CT	NoPrepr	SVD	9160	RCT-Tx1_D_and_T200	F	RCT
Drug	D_and_T200_RCT	RCT	Cell_line.Tx1_D_and_T200	Plate.99	LEMD3	-2	0.667327577531583	pearson	1	Ttest_pvalue	Coefficient_of_eigenassay	SVD_pCMs_only3CT	NoPrepr	SVD	4944	RCT-Tx1_D_and_T200	F	RCT
Drug	D_and_T200_RCT	RCT	Cell_line.Tx1_D_and_T200	Plate.99	LENEP	-2	0	pearson	1	Ttest_pvalue	Coefficient_of_eigenassay	SVD_pCMs_only3CT	NoPrepr	SVD	14091	RCT-Tx1_D_and_T200	F	RCT
Drug	D_and_T200_RCT	RCT	Cell_line.Tx1_D_and_T200	Plate.99	LENG8	-2	0	pearson	1	Ttest_pvalue	Coefficient_of_eigenassay	SVD_pCMs_only3CT	NoPrepr	SVD	14091	RCT-Tx1_D_and_T200	F	RCT
Drug	D_and_T200_RCT	RCT	Cell_line.Tx1_D_and_T200	Plate.99	LEO1	-2	0.854830975452366	pearson	1	Ttest_pvalue	Coefficient_of_eigenassay	SVD_pCMs_only3CT	NoPrepr	SVD	3787	RCT-Tx1_D_and_T200	F	RCT
Drug	D_and_T200_RCT	RCT	Cell_line.Tx1_D_and_T200	Plate.99	LEPR	-2	1.10698351053937	pearson	1	Ttest_pvalue	Coefficient_of_eigenassay	SVD_pCMs_only3CT	NoPrepr	SVD	2604	RCT-Tx1_D_and_T200	F	RCT
Drug	D_and_T200_RCT	RCT	Cell_line.Tx1_D_and_T200	Plate.99	LEPROT	-2	-0.423728284898573	pearson	1	Ttest_pvalue	Coefficient_of_eigenassay	SVD_pCMs_only3CT	NoPrepr	SVD	6997	RCT-Tx1_D_and_T200	F	RCT
Drug	D_and_T200_RCT	RCT	Cell_line.Tx1_D_and_T200	Plate.99	LEPROTL1	-2	-0.866948845369727	pearson	1	Ttest_pvalue	Coefficient_of_eigenassay	SVD_pCMs_only3CT	NoPrepr	SVD	3733	RCT-Tx1_D_and_T200	F	RCT
Drug	D_and_T200_RCT	RCT	Cell_line.Tx1_D_and_T200	Plate.99	LETM1	-2	0.0213252341655737	pearson	1	Ttest_pvalue	Coefficient_of_eigenassay	SVD_pCMs_only3CT	NoPrepr	SVD	12475	RCT-Tx1_D_and_T200	F	RCT
Drug	D_and_T200_RCT	RCT	Cell_line.Tx1_D_and_T200	Plate.99	LETM2	-2	0.0335918482557698	pearson	1	Ttest_pvalue	Coefficient_of_eigenassay	SVD_pCMs_only3CT	NoPrepr	SVD	12216	RCT-Tx1_D_and_T200	F	RCT
Drug	D_and_T200_RCT	RCT	Cell_line.Tx1_D_and_T200	Plate.99	LETMD1	-2	-1.24163917844163	pearson	1	Ttest_pvalue	Coefficient_of_eigenassay	SVD_pCMs_only3CT	NoPrepr	SVD	2128	RCT-Tx1_D_and_T200	F	RCT
Drug	D_and_T200_RCT	RCT	Cell_line.Tx1_D_and_T200	Plate.99	LFNG	-2	0.745021897450627	pearson	1	Ttest_pvalue	Coefficient_of_eigenassay	SVD_pCMs_only3CT	NoPrepr	SVD	4423	RCT-Tx1_D_and_T200	F	RCT
Drug	D_and_T200_RCT	RCT	Cell_line.Tx1_D_and_T200	Plate.99	LGALS1	-2	-0.826806635399672	pearson	1	Ttest_pvalue	Coefficient_of_eigenassay	SVD_pCMs_only3CT	NoPrepr	SVD	3943	RCT-Tx1_D_and_T200	F	RCT
Drug	D_and_T200_RCT	RCT	Cell_line.Tx1_D_and_T200	Plate.99	LGALS2	-2	0.00443214679620373	pearson	1	Ttest_pvalue	Coefficient_of_eigenassay	SVD_pCMs_only3CT	NoPrepr	SVD	12791	RCT-Tx1_D_and_T200	F	RCT
Drug	D_and_T200_RCT	RCT	Cell_line.Tx1_D_and_T200	Plate.99	LGALS3	-2	-1.63120677229514	pearson	1	Ttest_pvalue	Coefficient_of_eigenassay	SVD_pCMs_only3CT	NoPrepr	SVD	1246	RCT-Tx1_D_and_T200	F	RCT
Drug	D_and_T200_RCT	RCT	Cell_line.Tx1_D_and_T200	Plate.99	LGALS3BP	-2	-1.0489263931082	pearson	1	Ttest_pvalue	Coefficient_of_eigenassay	SVD_pCMs_only3CT	NoPrepr	SVD	2826	RCT-Tx1_D_and_T200	F	RCT
Drug	D_and_T200_RCT	RCT	Cell_line.Tx1_D_and_T200	Plate.99	LGALS8	-2	-0.314157632848969	pearson	1	Ttest_pvalue	Coefficient_of_eigenassay	SVD_pCMs_only3CT	NoPrepr	SVD	8169	RCT-Tx1_D_and_T200	F	RCT
Drug	D_and_T200_RCT	RCT	Cell_line.Tx1_D_and_T200	Plate.99	LGALS9	-2	0.259425101319375	pearson	1	Ttest_pvalue	Coefficient_of_eigenassay	SVD_pCMs_only3CT	NoPrepr	SVD	8790	RCT-Tx1_D_and_T200	F	RCT
Drug	D_and_T200_RCT	RCT	Cell_line.Tx1_D_and_T200	Plate.99	LGALSL	-2	-0.429391816898568	pearson	1	Ttest_pvalue	Coefficient_of_eigenassay	SVD_pCMs_only3CT	NoPrepr	SVD	6937	RCT-Tx1_D_and_T200	F	RCT
Drug	D_and_T200_RCT	RCT	Cell_line.Tx1_D_and_T200	Plate.99	LGI1	-2	0	pearson	1	Ttest_pvalue	Coefficient_of_eigenassay	SVD_pCMs_only3CT	NoPrepr	SVD	14091	RCT-Tx1_D_and_T200	F	RCT
Drug	D_and_T200_RCT	RCT	Cell_line.Tx1_D_and_T200	Plate.99	LGI2	-2	-1.2958717872711	pearson	1	Ttest_pvalue	Coefficient_of_eigenassay	SVD_pCMs_only3CT	NoPrepr	SVD	1988	RCT-Tx1_D_and_T200	F	RCT
Drug	D_and_T200_RCT	RCT	Cell_line.Tx1_D_and_T200	Plate.99	LGI3	-2	0	pearson	1	Ttest_pvalue	Coefficient_of_eigenassay	SVD_pCMs_only3CT	NoPrepr	SVD	14091	RCT-Tx1_D_and_T200	F	RCT
Drug	D_and_T200_RCT	RCT	Cell_line.Tx1_D_and_T200	Plate.99	LGI4	-2	0.0496819741925587	pearson	1	Ttest_pvalue	Coefficient_of_eigenassay	SVD_pCMs_only3CT	NoPrepr	SVD	11902	RCT-Tx1_D_and_T200	F	RCT
Drug	D_and_T200_RCT	RCT	Cell_line.Tx1_D_and_T200	Plate.99	LGMN	-2	-1.04835915771328	pearson	1	Ttest_pvalue	Coefficient_of_eigenassay	SVD_pCMs_only3CT	NoPrepr	SVD	2828	RCT-Tx1_D_and_T200	F	RCT
Drug	D_and_T200_RCT	RCT	Cell_line.Tx1_D_and_T200	Plate.99	LGR4	-2	1.55003367071725	pearson	1	Ttest_pvalue	Coefficient_of_eigenassay	SVD_pCMs_only3CT	NoPrepr	SVD	1392	RCT-Tx1_D_and_T200	F	RCT
Drug	D_and_T200_RCT	RCT	Cell_line.Tx1_D_and_T200	Plate.99	LGR5	-2	0	pearson	1	Ttest_pvalue	Coefficient_of_eigenassay	SVD_pCMs_only3CT	NoPrepr	SVD	14091	RCT-Tx1_D_and_T200	F	RCT
Drug	D_and_T200_RCT	RCT	Cell_line.Tx1_D_and_T200	Plate.99	LGR6	-2	0	pearson	1	Ttest_pvalue	Coefficient_of_eigenassay	SVD_pCMs_only3CT	NoPrepr	SVD	14091	RCT-Tx1_D_and_T200	F	RCT
Drug	D_and_T200_RCT	RCT	Cell_line.Tx1_D_and_T200	Plate.99	LGSN	-2	0	pearson	1	Ttest_pvalue	Coefficient_of_eigenassay	SVD_pCMs_only3CT	NoPrepr	SVD	14091	RCT-Tx1_D_and_T200	F	RCT
Drug	D_and_T200_RCT	RCT	Cell_line.Tx1_D_and_T200	Plate.99	LHCGR	-2	0	pearson	1	Ttest_pvalue	Coefficient_of_eigenassay	SVD_pCMs_only3CT	NoPrepr	SVD	14091	RCT-Tx1_D_and_T200	F	RCT
Drug	D_and_T200_RCT	RCT	Cell_line.Tx1_D_and_T200	Plate.99	LHFPL1	-2	0	pearson	1	Ttest_pvalue	Coefficient_of_eigenassay	SVD_pCMs_only3CT	NoPrepr	SVD	14091	RCT-Tx1_D_and_T200	F	RCT
Drug	D_and_T200_RCT	RCT	Cell_line.Tx1_D_and_T200	Plate.99	LHFPL2	-2	0.0118977190608265	pearson	1	Ttest_pvalue	Coefficient_of_eigenassay	SVD_pCMs_only3CT	NoPrepr	SVD	12649	RCT-Tx1_D_and_T200	F	RCT
Drug	D_and_T200_RCT	RCT	Cell_line.Tx1_D_and_T200	Plate.99	LHFPL3	-2	0	pearson	1	Ttest_pvalue	Coefficient_of_eigenassay	SVD_pCMs_only3CT	NoPrepr	SVD	14091	RCT-Tx1_D_and_T200	F	RCT
Drug	D_and_T200_RCT	RCT	Cell_line.Tx1_D_and_T200	Plate.99	LHFPL4	-2	0	pearson	1	Ttest_pvalue	Coefficient_of_eigenassay	SVD_pCMs_only3CT	NoPrepr	SVD	14091	RCT-Tx1_D_and_T200	F	RCT
Drug	D_and_T200_RCT	RCT	Cell_line.Tx1_D_and_T200	Plate.99	LHFPL6	-2	0.220845496816919	pearson	1	Ttest_pvalue	Coefficient_of_eigenassay	SVD_pCMs_only3CT	NoPrepr	SVD	9264	RCT-Tx1_D_and_T200	F	RCT
Drug	D_and_T200_RCT	RCT	Cell_line.Tx1_D_and_T200	Plate.99	LHPP	-2	0.0678075543137695	pearson	1	Ttest_pvalue	Coefficient_of_eigenassay	SVD_pCMs_only3CT	NoPrepr	SVD	11621	RCT-Tx1_D_and_T200	F	RCT
Drug	D_and_T200_RCT	RCT	Cell_line.Tx1_D_and_T200	Plate.99	LHX2	-2	0	pearson	1	Ttest_pvalue	Coefficient_of_eigenassay	SVD_pCMs_only3CT	NoPrepr	SVD	14091	RCT-Tx1_D_and_T200	F	RCT
Drug	D_and_T200_RCT	RCT	Cell_line.Tx1_D_and_T200	Plate.99	LHX4	-2	0.927384559527149	pearson	1	Ttest_pvalue	Coefficient_of_eigenassay	SVD_pCMs_only3CT	NoPrepr	SVD	3404	RCT-Tx1_D_and_T200	F	RCT
Drug	D_and_T200_RCT	RCT	Cell_line.Tx1_D_and_T200	Plate.99	LHX5	-2	0	pearson	1	Ttest_pvalue	Coefficient_of_eigenassay	SVD_pCMs_only3CT	NoPrepr	SVD	14091	RCT-Tx1_D_and_T200	F	RCT
Drug	D_and_T200_RCT	RCT	Cell_line.Tx1_D_and_T200	Plate.99	LHX6	-2	0	pearson	1	Ttest_pvalue	Coefficient_of_eigenassay	SVD_pCMs_only3CT	NoPrepr	SVD	14091	RCT-Tx1_D_and_T200	F	RCT
Drug	D_and_T200_RCT	RCT	Cell_line.Tx1_D_and_T200	Plate.99	LHX8	-2	0	pearson	1	Ttest_pvalue	Coefficient_of_eigenassay	SVD_pCMs_only3CT	NoPrepr	SVD	14091	RCT-Tx1_D_and_T200	F	RCT
Drug	D_and_T200_RCT	RCT	Cell_line.Tx1_D_and_T200	Plate.99	LHX9	-2	0	pearson	1	Ttest_pvalue	Coefficient_of_eigenassay	SVD_pCMs_only3CT	NoPrepr	SVD	14091	RCT-Tx1_D_and_T200	F	RCT
Drug	D_and_T200_RCT	RCT	Cell_line.Tx1_D_and_T200	Plate.99	LIAS	-2	-0.914760425459917	pearson	1	Ttest_pvalue	Coefficient_of_eigenassay	SVD_pCMs_only3CT	NoPrepr	SVD	3485	RCT-Tx1_D_and_T200	F	RCT
Drug	D_and_T200_RCT	RCT	Cell_line.Tx1_D_and_T200	Plate.99	LIF	-2	0.171812818881728	pearson	1	Ttest_pvalue	Coefficient_of_eigenassay	SVD_pCMs_only3CT	NoPrepr	SVD	9953	RCT-Tx1_D_and_T200	F	RCT
Drug	D_and_T200_RCT	RCT	Cell_line.Tx1_D_and_T200	Plate.99	LIFR	-2	1.98535902370623	pearson	1	Ttest_pvalue	Coefficient_of_eigenassay	SVD_pCMs_only3CT	NoPrepr	SVD	852	RCT-Tx1_D_and_T200	F	RCT
Drug	D_and_T200_RCT	RCT	Cell_line.Tx1_D_and_T200	Plate.99	LIG1	-2	0.0435525939590152	pearson	1	Ttest_pvalue	Coefficient_of_eigenassay	SVD_pCMs_only3CT	NoPrepr	SVD	12017	RCT-Tx1_D_and_T200	F	RCT
Drug	D_and_T200_RCT	RCT	Cell_line.Tx1_D_and_T200	Plate.99	LIG3	-2	0.600701314752155	pearson	1	Ttest_pvalue	Coefficient_of_eigenassay	SVD_pCMs_only3CT	NoPrepr	SVD	5430	RCT-Tx1_D_and_T200	F	RCT
Drug	D_and_T200_RCT	RCT	Cell_line.Tx1_D_and_T200	Plate.99	LIG4	-2	1.634623617604	pearson	1	Ttest_pvalue	Coefficient_of_eigenassay	SVD_pCMs_only3CT	NoPrepr	SVD	1240	RCT-Tx1_D_and_T200	F	RCT
Drug	D_and_T200_RCT	RCT	Cell_line.Tx1_D_and_T200	Plate.99	LIMA1	-2	3.58949432719933	pearson	1	Ttest_pvalue	Coefficient_of_eigenassay	SVD_pCMs_only3CT	NoPrepr	SVD	160	RCT-Tx1_D_and_T200	F	RCT
Drug	D_and_T200_RCT	RCT	Cell_line.Tx1_D_and_T200	Plate.99	LIMCH1	-2	2.1434804605912	pearson	1	Ttest_pvalue	Coefficient_of_eigenassay	SVD_pCMs_only3CT	NoPrepr	SVD	719	RCT-Tx1_D_and_T200	F	RCT
Drug	D_and_T200_RCT	RCT	Cell_line.Tx1_D_and_T200	Plate.99	LIMD1	-2	0.0122180707401747	pearson	1	Ttest_pvalue	Coefficient_of_eigenassay	SVD_pCMs_only3CT	NoPrepr	SVD	12636	RCT-Tx1_D_and_T200	F	RCT
Drug	D_and_T200_RCT	RCT	Cell_line.Tx1_D_and_T200	Plate.99	LIMD2	-2	-1.09992478481047	pearson	1	Ttest_pvalue	Coefficient_of_eigenassay	SVD_pCMs_only3CT	NoPrepr	SVD	2634	RCT-Tx1_D_and_T200	F	RCT
Drug	D_and_T200_RCT	RCT	Cell_line.Tx1_D_and_T200	Plate.99	LIME1	-2	0.0152867845481907	pearson	1	Ttest_pvalue	Coefficient_of_eigenassay	SVD_pCMs_only3CT	NoPrepr	SVD	12578	RCT-Tx1_D_and_T200	F	RCT
Drug	D_and_T200_RCT	RCT	Cell_line.Tx1_D_and_T200	Plate.99	LIMK1	-2	0.0270834116213194	pearson	1	Ttest_pvalue	Coefficient_of_eigenassay	SVD_pCMs_only3CT	NoPrepr	SVD	12328	RCT-Tx1_D_and_T200	F	RCT
Drug	D_and_T200_RCT	RCT	Cell_line.Tx1_D_and_T200	Plate.99	LIMK2	-2	0.374238994519007	pearson	1	Ttest_pvalue	Coefficient_of_eigenassay	SVD_pCMs_only3CT	NoPrepr	SVD	7508	RCT-Tx1_D_and_T200	F	RCT
Drug	D_and_T200_RCT	RCT	Cell_line.Tx1_D_and_T200	Plate.99	LIMS1	-2	0.605486325185746	pearson	1	Ttest_pvalue	Coefficient_of_eigenassay	SVD_pCMs_only3CT	NoPrepr	SVD	5390	RCT-Tx1_D_and_T200	F	RCT
Drug	D_and_T200_RCT	RCT	Cell_line.Tx1_D_and_T200	Plate.99	LIMS2	-2	-0.226673325107165	pearson	1	Ttest_pvalue	Coefficient_of_eigenassay	SVD_pCMs_only3CT	NoPrepr	SVD	9193	RCT-Tx1_D_and_T200	F	RCT
Drug	D_and_T200_RCT	RCT	Cell_line.Tx1_D_and_T200	Plate.99	LIN28B	-2	0.517750455882882	pearson	1	Ttest_pvalue	Coefficient_of_eigenassay	SVD_pCMs_only3CT	NoPrepr	SVD	6119	RCT-Tx1_D_and_T200	F	RCT
Drug	D_and_T200_RCT	RCT	Cell_line.Tx1_D_and_T200	Plate.99	LIN37	-2	-0.658608980068065	pearson	1	Ttest_pvalue	Coefficient_of_eigenassay	SVD_pCMs_only3CT	NoPrepr	SVD	5000	RCT-Tx1_D_and_T200	F	RCT
Drug	D_and_T200_RCT	RCT	Cell_line.Tx1_D_and_T200	Plate.99	LIN52	-2	0.259025740598333	pearson	1	Ttest_pvalue	Coefficient_of_eigenassay	SVD_pCMs_only3CT	NoPrepr	SVD	8799	RCT-Tx1_D_and_T200	F	RCT
Drug	D_and_T200_RCT	RCT	Cell_line.Tx1_D_and_T200	Plate.99	LIN54	-2	0.307958426080082	pearson	1	Ttest_pvalue	Coefficient_of_eigenassay	SVD_pCMs_only3CT	NoPrepr	SVD	8237	RCT-Tx1_D_and_T200	F	RCT
Drug	D_and_T200_RCT	RCT	Cell_line.Tx1_D_and_T200	Plate.99	LIN7A	-2	-0.0789781640786293	pearson	1	Ttest_pvalue	Coefficient_of_eigenassay	SVD_pCMs_only3CT	NoPrepr	SVD	11419	RCT-Tx1_D_and_T200	F	RCT
Drug	D_and_T200_RCT	RCT	Cell_line.Tx1_D_and_T200	Plate.99	LIN7B	-2	-0.516035049618392	pearson	1	Ttest_pvalue	Coefficient_of_eigenassay	SVD_pCMs_only3CT	NoPrepr	SVD	6136	RCT-Tx1_D_and_T200	F	RCT
Drug	D_and_T200_RCT	RCT	Cell_line.Tx1_D_and_T200	Plate.99	LIN7C	-2	0.590619937593382	pearson	1	Ttest_pvalue	Coefficient_of_eigenassay	SVD_pCMs_only3CT	NoPrepr	SVD	5505	RCT-Tx1_D_and_T200	F	RCT
Drug	D_and_T200_RCT	RCT	Cell_line.Tx1_D_and_T200	Plate.99	LIN9	-2	0.138149087738444	pearson	1	Ttest_pvalue	Coefficient_of_eigenassay	SVD_pCMs_only3CT	NoPrepr	SVD	10452	RCT-Tx1_D_and_T200	F	RCT
Drug	D_and_T200_RCT	RCT	Cell_line.Tx1_D_and_T200	Plate.99	LINC00452	-2	0	pearson	1	Ttest_pvalue	Coefficient_of_eigenassay	SVD_pCMs_only3CT	NoPrepr	SVD	14091	RCT-Tx1_D_and_T200	F	RCT
Drug	D_and_T200_RCT	RCT	Cell_line.Tx1_D_and_T200	Plate.99	LINGO1	-2	-0.173594325160604	pearson	1	Ttest_pvalue	Coefficient_of_eigenassay	SVD_pCMs_only3CT	NoPrepr	SVD	9928	RCT-Tx1_D_and_T200	F	RCT
Drug	D_and_T200_RCT	RCT	Cell_line.Tx1_D_and_T200	Plate.99	LINGO2	-2	1.54909307349217	pearson	1	Ttest_pvalue	Coefficient_of_eigenassay	SVD_pCMs_only3CT	NoPrepr	SVD	1395	RCT-Tx1_D_and_T200	F	RCT
Drug	D_and_T200_RCT	RCT	Cell_line.Tx1_D_and_T200	Plate.99	LINS1	-2	-0.0861788346610165	pearson	1	Ttest_pvalue	Coefficient_of_eigenassay	SVD_pCMs_only3CT	NoPrepr	SVD	11290	RCT-Tx1_D_and_T200	F	RCT
Drug	D_and_T200_RCT	RCT	Cell_line.Tx1_D_and_T200	Plate.99	LIPA	-2	0.364186214738268	pearson	1	Ttest_pvalue	Coefficient_of_eigenassay	SVD_pCMs_only3CT	NoPrepr	SVD	7609	RCT-Tx1_D_and_T200	F	RCT
Drug	D_and_T200_RCT	RCT	Cell_line.Tx1_D_and_T200	Plate.99	LIPE	-2	0.123688079892828	pearson	1	Ttest_pvalue	Coefficient_of_eigenassay	SVD_pCMs_only3CT	NoPrepr	SVD	10683	RCT-Tx1_D_and_T200	F	RCT
Drug	D_and_T200_RCT	RCT	Cell_line.Tx1_D_and_T200	Plate.99	LIPG	-2	0.607834768437508	pearson	1	Ttest_pvalue	Coefficient_of_eigenassay	SVD_pCMs_only3CT	NoPrepr	SVD	5371	RCT-Tx1_D_and_T200	F	RCT
Drug	D_and_T200_RCT	RCT	Cell_line.Tx1_D_and_T200	Plate.99	LIPH	-2	-0.0443179887160103	pearson	1	Ttest_pvalue	Coefficient_of_eigenassay	SVD_pCMs_only3CT	NoPrepr	SVD	12007	RCT-Tx1_D_and_T200	F	RCT
Drug	D_and_T200_RCT	RCT	Cell_line.Tx1_D_and_T200	Plate.99	LIPJ	-2	0	pearson	1	Ttest_pvalue	Coefficient_of_eigenassay	SVD_pCMs_only3CT	NoPrepr	SVD	14091	RCT-Tx1_D_and_T200	F	RCT
Drug	D_and_T200_RCT	RCT	Cell_line.Tx1_D_and_T200	Plate.99	LIPT1	-2	-0.0645295334765298	pearson	1	Ttest_pvalue	Coefficient_of_eigenassay	SVD_pCMs_only3CT	NoPrepr	SVD	11680	RCT-Tx1_D_and_T200	F	RCT
Drug	D_and_T200_RCT	RCT	Cell_line.Tx1_D_and_T200	Plate.99	LIPT2	-2	-0.60049288436666	pearson	1	Ttest_pvalue	Coefficient_of_eigenassay	SVD_pCMs_only3CT	NoPrepr	SVD	5432	RCT-Tx1_D_and_T200	F	RCT
Drug	D_and_T200_RCT	RCT	Cell_line.Tx1_D_and_T200	Plate.99	LITAF	-2	-0.963854639532085	pearson	1	Ttest_pvalue	Coefficient_of_eigenassay	SVD_pCMs_only3CT	NoPrepr	SVD	3216	RCT-Tx1_D_and_T200	F	RCT
Drug	D_and_T200_RCT	RCT	Cell_line.Tx1_D_and_T200	Plate.99	LIX1	-2	-0.286066156196481	pearson	1	Ttest_pvalue	Coefficient_of_eigenassay	SVD_pCMs_only3CT	NoPrepr	SVD	8480	RCT-Tx1_D_and_T200	F	RCT
Drug	D_and_T200_RCT	RCT	Cell_line.Tx1_D_and_T200	Plate.99	LIX1L	-2	-0.742417588872386	pearson	1	Ttest_pvalue	Coefficient_of_eigenassay	SVD_pCMs_only3CT	NoPrepr	SVD	4438	RCT-Tx1_D_and_T200	F	RCT
Drug	D_and_T200_RCT	RCT	Cell_line.Tx1_D_and_T200	Plate.99	LKAAEAR1	-2	0	pearson	1	Ttest_pvalue	Coefficient_of_eigenassay	SVD_pCMs_only3CT	NoPrepr	SVD	14091	RCT-Tx1_D_and_T200	F	RCT
Drug	D_and_T200_RCT	RCT	Cell_line.Tx1_D_and_T200	Plate.99	LLGL1	-2	-0.0783962151923344	pearson	1	Ttest_pvalue	Coefficient_of_eigenassay	SVD_pCMs_only3CT	NoPrepr	SVD	11431	RCT-Tx1_D_and_T200	F	RCT
Drug	D_and_T200_RCT	RCT	Cell_line.Tx1_D_and_T200	Plate.99	LLGL2	-2	-1.06401695690398	pearson	1	Ttest_pvalue	Coefficient_of_eigenassay	SVD_pCMs_only3CT	NoPrepr	SVD	2762	RCT-Tx1_D_and_T200	F	RCT
Drug	D_and_T200_RCT	RCT	Cell_line.Tx1_D_and_T200	Plate.99	LLPH	-2	-1.48099819077469	pearson	1	Ttest_pvalue	Coefficient_of_eigenassay	SVD_pCMs_only3CT	NoPrepr	SVD	1531	RCT-Tx1_D_and_T200	F	RCT
Drug	D_and_T200_RCT	RCT	Cell_line.Tx1_D_and_T200	Plate.99	LMAN1	-2	0.839984708259585	pearson	1	Ttest_pvalue	Coefficient_of_eigenassay	SVD_pCMs_only3CT	NoPrepr	SVD	3860	RCT-Tx1_D_and_T200	F	RCT
Drug	D_and_T200_RCT	RCT	Cell_line.Tx1_D_and_T200	Plate.99	LMAN2	-2	-0.545269226130255	pearson	1	Ttest_pvalue	Coefficient_of_eigenassay	SVD_pCMs_only3CT	NoPrepr	SVD	5872	RCT-Tx1_D_and_T200	F	RCT
Drug	D_and_T200_RCT	RCT	Cell_line.Tx1_D_and_T200	Plate.99	LMAN2L	-2	-0.877355053743278	pearson	1	Ttest_pvalue	Coefficient_of_eigenassay	SVD_pCMs_only3CT	NoPrepr	SVD	3670	RCT-Tx1_D_and_T200	F	RCT
Drug	D_and_T200_RCT	RCT	Cell_line.Tx1_D_and_T200	Plate.99	LMBR1	-2	-0.318445424315803	pearson	1	Ttest_pvalue	Coefficient_of_eigenassay	SVD_pCMs_only3CT	NoPrepr	SVD	8122	RCT-Tx1_D_and_T200	F	RCT
Drug	D_and_T200_RCT	RCT	Cell_line.Tx1_D_and_T200	Plate.99	LMBR1L	-2	-0.26508937185071	pearson	1	Ttest_pvalue	Coefficient_of_eigenassay	SVD_pCMs_only3CT	NoPrepr	SVD	8720	RCT-Tx1_D_and_T200	F	RCT
Drug	D_and_T200_RCT	RCT	Cell_line.Tx1_D_and_T200	Plate.99	LMBRD1	-2	-0.26736813662735	pearson	1	Ttest_pvalue	Coefficient_of_eigenassay	SVD_pCMs_only3CT	NoPrepr	SVD	8688	RCT-Tx1_D_and_T200	F	RCT
Drug	D_and_T200_RCT	RCT	Cell_line.Tx1_D_and_T200	Plate.99	LMBRD2	-2	0.677038436592342	pearson	1	Ttest_pvalue	Coefficient_of_eigenassay	SVD_pCMs_only3CT	NoPrepr	SVD	4887	RCT-Tx1_D_and_T200	F	RCT
Drug	D_and_T200_RCT	RCT	Cell_line.Tx1_D_and_T200	Plate.99	LMCD1	-2	-0.0148470789369709	pearson	1	Ttest_pvalue	Coefficient_of_eigenassay	SVD_pCMs_only3CT	NoPrepr	SVD	12586	RCT-Tx1_D_and_T200	F	RCT
Drug	D_and_T200_RCT	RCT	Cell_line.Tx1_D_and_T200	Plate.99	LMF1	-2	-0.136314020143036	pearson	1	Ttest_pvalue	Coefficient_of_eigenassay	SVD_pCMs_only3CT	NoPrepr	SVD	10476	RCT-Tx1_D_and_T200	F	RCT
Drug	D_and_T200_RCT	RCT	Cell_line.Tx1_D_and_T200	Plate.99	LMF2	-2	-0.785309756640776	pearson	1	Ttest_pvalue	Coefficient_of_eigenassay	SVD_pCMs_only3CT	NoPrepr	SVD	4168	RCT-Tx1_D_and_T200	F	RCT
Drug	D_and_T200_RCT	RCT	Cell_line.Tx1_D_and_T200	Plate.99	LMLN	-2	0.113059114260936	pearson	1	Ttest_pvalue	Coefficient_of_eigenassay	SVD_pCMs_only3CT	NoPrepr	SVD	10840	RCT-Tx1_D_and_T200	F	RCT
Drug	D_and_T200_RCT	RCT	Cell_line.Tx1_D_and_T200	Plate.99	LMNA	-2	-0.396086470338769	pearson	1	Ttest_pvalue	Coefficient_of_eigenassay	SVD_pCMs_only3CT	NoPrepr	SVD	7280	RCT-Tx1_D_and_T200	F	RCT
Drug	D_and_T200_RCT	RCT	Cell_line.Tx1_D_and_T200	Plate.99	LMNB1	-2	0.690989953032735	pearson	1	Ttest_pvalue	Coefficient_of_eigenassay	SVD_pCMs_only3CT	NoPrepr	SVD	4792	RCT-Tx1_D_and_T200	F	RCT
Drug	D_and_T200_RCT	RCT	Cell_line.Tx1_D_and_T200	Plate.99	LMNB2	-2	0.32914517177474	pearson	1	Ttest_pvalue	Coefficient_of_eigenassay	SVD_pCMs_only3CT	NoPrepr	SVD	8001	RCT-Tx1_D_and_T200	F	RCT
Drug	D_and_T200_RCT	RCT	Cell_line.Tx1_D_and_T200	Plate.99	LMNTD2	-2	0	pearson	1	Ttest_pvalue	Coefficient_of_eigenassay	SVD_pCMs_only3CT	NoPrepr	SVD	14091	RCT-Tx1_D_and_T200	F	RCT
Drug	D_and_T200_RCT	RCT	Cell_line.Tx1_D_and_T200	Plate.99	LMO1	-2	0	pearson	1	Ttest_pvalue	Coefficient_of_eigenassay	SVD_pCMs_only3CT	NoPrepr	SVD	14091	RCT-Tx1_D_and_T200	F	RCT
Drug	D_and_T200_RCT	RCT	Cell_line.Tx1_D_and_T200	Plate.99	LMO2	-2	-1.76001883202052	pearson	1	Ttest_pvalue	Coefficient_of_eigenassay	SVD_pCMs_only3CT	NoPrepr	SVD	1101	RCT-Tx1_D_and_T200	F	RCT
Drug	D_and_T200_RCT	RCT	Cell_line.Tx1_D_and_T200	Plate.99	LMO3	-2	0	pearson	1	Ttest_pvalue	Coefficient_of_eigenassay	SVD_pCMs_only3CT	NoPrepr	SVD	14091	RCT-Tx1_D_and_T200	F	RCT
Drug	D_and_T200_RCT	RCT	Cell_line.Tx1_D_and_T200	Plate.99	LMO4	-2	-0.202288464938354	pearson	1	Ttest_pvalue	Coefficient_of_eigenassay	SVD_pCMs_only3CT	NoPrepr	SVD	9535	RCT-Tx1_D_and_T200	F	RCT
Drug	D_and_T200_RCT	RCT	Cell_line.Tx1_D_and_T200	Plate.99	LMO7	-2	2.14613897869232	pearson	1	Ttest_pvalue	Coefficient_of_eigenassay	SVD_pCMs_only3CT	NoPrepr	SVD	717	RCT-Tx1_D_and_T200	F	RCT
Drug	D_and_T200_RCT	RCT	Cell_line.Tx1_D_and_T200	Plate.99	LMOD1	-2	0.342761616870326	pearson	1	Ttest_pvalue	Coefficient_of_eigenassay	SVD_pCMs_only3CT	NoPrepr	SVD	7857	RCT-Tx1_D_and_T200	F	RCT
Drug	D_and_T200_RCT	RCT	Cell_line.Tx1_D_and_T200	Plate.99	LMOD2	-2	-0.524069257390851	pearson	1	Ttest_pvalue	Coefficient_of_eigenassay	SVD_pCMs_only3CT	NoPrepr	SVD	6066	RCT-Tx1_D_and_T200	F	RCT
Drug	D_and_T200_RCT	RCT	Cell_line.Tx1_D_and_T200	Plate.99	LMOD3	-2	0	pearson	1	Ttest_pvalue	Coefficient_of_eigenassay	SVD_pCMs_only3CT	NoPrepr	SVD	14091	RCT-Tx1_D_and_T200	F	RCT
Drug	D_and_T200_RCT	RCT	Cell_line.Tx1_D_and_T200	Plate.99	LMTK2	-2	1.18544123477355	pearson	1	Ttest_pvalue	Coefficient_of_eigenassay	SVD_pCMs_only3CT	NoPrepr	SVD	2322	RCT-Tx1_D_and_T200	F	RCT
Drug	D_and_T200_RCT	RCT	Cell_line.Tx1_D_and_T200	Plate.99	LMTK3	-2	-0.307017940492893	pearson	1	Ttest_pvalue	Coefficient_of_eigenassay	SVD_pCMs_only3CT	NoPrepr	SVD	8252	RCT-Tx1_D_and_T200	F	RCT
Drug	D_and_T200_RCT	RCT	Cell_line.Tx1_D_and_T200	Plate.99	LMX1A	-2	0	pearson	1	Ttest_pvalue	Coefficient_of_eigenassay	SVD_pCMs_only3CT	NoPrepr	SVD	14091	RCT-Tx1_D_and_T200	F	RCT
Drug	D_and_T200_RCT	RCT	Cell_line.Tx1_D_and_T200	Plate.99	LMX1B	-2	0	pearson	1	Ttest_pvalue	Coefficient_of_eigenassay	SVD_pCMs_only3CT	NoPrepr	SVD	14091	RCT-Tx1_D_and_T200	F	RCT
Drug	D_and_T200_RCT	RCT	Cell_line.Tx1_D_and_T200	Plate.99	LNP1	-2	-0.862962035724607	pearson	1	Ttest_pvalue	Coefficient_of_eigenassay	SVD_pCMs_only3CT	NoPrepr	SVD	3750	RCT-Tx1_D_and_T200	F	RCT
Drug	D_and_T200_RCT	RCT	Cell_line.Tx1_D_and_T200	Plate.99	LNPEP	-2	6.1745512474091	pearson	1	Ttest_pvalue	Coefficient_of_eigenassay	SVD_pCMs_only3CT	NoPrepr	SVD	7	RCT-Tx1_D_and_T200	F	RCT
Drug	D_and_T200_RCT	RCT	Cell_line.Tx1_D_and_T200	Plate.99	LNPK	-2	0.506618855854871	pearson	1	Ttest_pvalue	Coefficient_of_eigenassay	SVD_pCMs_only3CT	NoPrepr	SVD	6203	RCT-Tx1_D_and_T200	F	RCT
Drug	D_and_T200_RCT	RCT	Cell_line.Tx1_D_and_T200	Plate.99	LNX1	-2	0.193601337430482	pearson	1	Ttest_pvalue	Coefficient_of_eigenassay	SVD_pCMs_only3CT	NoPrepr	SVD	9659	RCT-Tx1_D_and_T200	F	RCT
Drug	D_and_T200_RCT	RCT	Cell_line.Tx1_D_and_T200	Plate.99	LNX2	-2	0.495655480626964	pearson	1	Ttest_pvalue	Coefficient_of_eigenassay	SVD_pCMs_only3CT	NoPrepr	SVD	6315	RCT-Tx1_D_and_T200	F	RCT
Drug	D_and_T200_RCT	RCT	Cell_line.Tx1_D_and_T200	Plate.99	LOC100126447	-2	0	pearson	1	Ttest_pvalue	Coefficient_of_eigenassay	SVD_pCMs_only3CT	NoPrepr	SVD	14091	RCT-Tx1_D_and_T200	F	RCT
Drug	D_and_T200_RCT	RCT	Cell_line.Tx1_D_and_T200	Plate.99	LOC100128108	-2	0	pearson	1	Ttest_pvalue	Coefficient_of_eigenassay	SVD_pCMs_only3CT	NoPrepr	SVD	14091	RCT-Tx1_D_and_T200	F	RCT
Drug	D_and_T200_RCT	RCT	Cell_line.Tx1_D_and_T200	Plate.99	LOC100129940	-2	1.40924307402039	pearson	1	Ttest_pvalue	Coefficient_of_eigenassay	SVD_pCMs_only3CT	NoPrepr	SVD	1708	RCT-Tx1_D_and_T200	F	RCT
Drug	D_and_T200_RCT	RCT	Cell_line.Tx1_D_and_T200	Plate.99	LOC100130357	-2	0.00717938479884546	pearson	1	Ttest_pvalue	Coefficient_of_eigenassay	SVD_pCMs_only3CT	NoPrepr	SVD	12738	RCT-Tx1_D_and_T200	F	RCT
Drug	D_and_T200_RCT	RCT	Cell_line.Tx1_D_and_T200	Plate.99	LOC100130370	-2	0.713448504584027	pearson	1	Ttest_pvalue	Coefficient_of_eigenassay	SVD_pCMs_only3CT	NoPrepr	SVD	4630	RCT-Tx1_D_and_T200	F	RCT
Drug	D_and_T200_RCT	RCT	Cell_line.Tx1_D_and_T200	Plate.99	LOC100130880	-2	0	pearson	1	Ttest_pvalue	Coefficient_of_eigenassay	SVD_pCMs_only3CT	NoPrepr	SVD	14091	RCT-Tx1_D_and_T200	F	RCT
Drug	D_and_T200_RCT	RCT	Cell_line.Tx1_D_and_T200	Plate.99	LOC100132813	-2	0	pearson	1	Ttest_pvalue	Coefficient_of_eigenassay	SVD_pCMs_only3CT	NoPrepr	SVD	14091	RCT-Tx1_D_and_T200	F	RCT
Drug	D_and_T200_RCT	RCT	Cell_line.Tx1_D_and_T200	Plate.99	LOC100132874	-2	0	pearson	1	Ttest_pvalue	Coefficient_of_eigenassay	SVD_pCMs_only3CT	NoPrepr	SVD	14091	RCT-Tx1_D_and_T200	F	RCT
Drug	D_and_T200_RCT	RCT	Cell_line.Tx1_D_and_T200	Plate.99	LOC100287036	-2	0	pearson	1	Ttest_pvalue	Coefficient_of_eigenassay	SVD_pCMs_only3CT	NoPrepr	SVD	14091	RCT-Tx1_D_and_T200	F	RCT
Drug	D_and_T200_RCT	RCT	Cell_line.Tx1_D_and_T200	Plate.99	LOC100287896	-2	-0.413141101722934	pearson	1	Ttest_pvalue	Coefficient_of_eigenassay	SVD_pCMs_only3CT	NoPrepr	SVD	7104	RCT-Tx1_D_and_T200	F	RCT
Drug	D_and_T200_RCT	RCT	Cell_line.Tx1_D_and_T200	Plate.99	LOC100289561	-2	0	pearson	1	Ttest_pvalue	Coefficient_of_eigenassay	SVD_pCMs_only3CT	NoPrepr	SVD	14091	RCT-Tx1_D_and_T200	F	RCT
Drug	D_and_T200_RCT	RCT	Cell_line.Tx1_D_and_T200	Plate.99	LOC100505502	-2	2.36611045792498	pearson	1	Ttest_pvalue	Coefficient_of_eigenassay	SVD_pCMs_only3CT	NoPrepr	SVD	556	RCT-Tx1_D_and_T200	F	RCT
Drug	D_and_T200_RCT	RCT	Cell_line.Tx1_D_and_T200	Plate.99	LOC100505549	-2	0.31161912851553	pearson	1	Ttest_pvalue	Coefficient_of_eigenassay	SVD_pCMs_only3CT	NoPrepr	SVD	8199	RCT-Tx1_D_and_T200	F	RCT
Drug	D_and_T200_RCT	RCT	Cell_line.Tx1_D_and_T200	Plate.99	LOC100505555	-2	0.409638125855363	pearson	1	Ttest_pvalue	Coefficient_of_eigenassay	SVD_pCMs_only3CT	NoPrepr	SVD	7147	RCT-Tx1_D_and_T200	F	RCT
Drug	D_and_T200_RCT	RCT	Cell_line.Tx1_D_and_T200	Plate.99	LOC100506248	-2	0	pearson	1	Ttest_pvalue	Coefficient_of_eigenassay	SVD_pCMs_only3CT	NoPrepr	SVD	14091	RCT-Tx1_D_and_T200	F	RCT
Drug	D_and_T200_RCT	RCT	Cell_line.Tx1_D_and_T200	Plate.99	LOC100506514	-2	0	pearson	1	Ttest_pvalue	Coefficient_of_eigenassay	SVD_pCMs_only3CT	NoPrepr	SVD	14091	RCT-Tx1_D_and_T200	F	RCT
Drug	D_and_T200_RCT	RCT	Cell_line.Tx1_D_and_T200	Plate.99	LOC100506571	-2	1.69570897256311	pearson	1	Ttest_pvalue	Coefficient_of_eigenassay	SVD_pCMs_only3CT	NoPrepr	SVD	1177	RCT-Tx1_D_and_T200	F	RCT
Drug	D_and_T200_RCT	RCT	Cell_line.Tx1_D_and_T200	Plate.99	LOC100507507	-2	-1.3666136111256	pearson	1	Ttest_pvalue	Coefficient_of_eigenassay	SVD_pCMs_only3CT	NoPrepr	SVD	1793	RCT-Tx1_D_and_T200	F	RCT
Drug	D_and_T200_RCT	RCT	Cell_line.Tx1_D_and_T200	Plate.99	LOC100652901	-2	0	pearson	1	Ttest_pvalue	Coefficient_of_eigenassay	SVD_pCMs_only3CT	NoPrepr	SVD	14091	RCT-Tx1_D_and_T200	F	RCT
Drug	D_and_T200_RCT	RCT	Cell_line.Tx1_D_and_T200	Plate.99	LOC100996274	-2	1.25669546443181	pearson	1	Ttest_pvalue	Coefficient_of_eigenassay	SVD_pCMs_only3CT	NoPrepr	SVD	2086	RCT-Tx1_D_and_T200	F	RCT
Drug	D_and_T200_RCT	RCT	Cell_line.Tx1_D_and_T200	Plate.99	LOC100996574	-2	0	pearson	1	Ttest_pvalue	Coefficient_of_eigenassay	SVD_pCMs_only3CT	NoPrepr	SVD	14091	RCT-Tx1_D_and_T200	F	RCT
Drug	D_and_T200_RCT	RCT	Cell_line.Tx1_D_and_T200	Plate.99	LOC100996643	-2	0.80970486476307	pearson	1	Ttest_pvalue	Coefficient_of_eigenassay	SVD_pCMs_only3CT	NoPrepr	SVD	4027	RCT-Tx1_D_and_T200	F	RCT
Drug	D_and_T200_RCT	RCT	Cell_line.Tx1_D_and_T200	Plate.99	LOC100996693	-2	0.077109991556223	pearson	1	Ttest_pvalue	Coefficient_of_eigenassay	SVD_pCMs_only3CT	NoPrepr	SVD	11456	RCT-Tx1_D_and_T200	F	RCT
Drug	D_and_T200_RCT	RCT	Cell_line.Tx1_D_and_T200	Plate.99	LOC100996709	-2	0	pearson	1	Ttest_pvalue	Coefficient_of_eigenassay	SVD_pCMs_only3CT	NoPrepr	SVD	14091	RCT-Tx1_D_and_T200	F	RCT
Drug	D_and_T200_RCT	RCT	Cell_line.Tx1_D_and_T200	Plate.99	LOC100996717	-2	0	pearson	1	Ttest_pvalue	Coefficient_of_eigenassay	SVD_pCMs_only3CT	NoPrepr	SVD	14091	RCT-Tx1_D_and_T200	F	RCT
Drug	D_and_T200_RCT	RCT	Cell_line.Tx1_D_and_T200	Plate.99	LOC100996724	-2	2.55379170968629	pearson	1	Ttest_pvalue	Coefficient_of_eigenassay	SVD_pCMs_only3CT	NoPrepr	SVD	453	RCT-Tx1_D_and_T200	F	RCT
Drug	D_and_T200_RCT	RCT	Cell_line.Tx1_D_and_T200	Plate.99	LOC100996763	-2	1.71878887320243	pearson	1	Ttest_pvalue	Coefficient_of_eigenassay	SVD_pCMs_only3CT	NoPrepr	SVD	1149	RCT-Tx1_D_and_T200	F	RCT
Drug	D_and_T200_RCT	RCT	Cell_line.Tx1_D_and_T200	Plate.99	LOC100996842	-2	-0.258637791383401	pearson	1	Ttest_pvalue	Coefficient_of_eigenassay	SVD_pCMs_only3CT	NoPrepr	SVD	8807	RCT-Tx1_D_and_T200	F	RCT
Drug	D_and_T200_RCT	RCT	Cell_line.Tx1_D_and_T200	Plate.99	LOC101060022	-2	0	pearson	1	Ttest_pvalue	Coefficient_of_eigenassay	SVD_pCMs_only3CT	NoPrepr	SVD	14091	RCT-Tx1_D_and_T200	F	RCT
Drug	D_and_T200_RCT	RCT	Cell_line.Tx1_D_and_T200	Plate.99	LOC101927245	-2	0	pearson	1	Ttest_pvalue	Coefficient_of_eigenassay	SVD_pCMs_only3CT	NoPrepr	SVD	14091	RCT-Tx1_D_and_T200	F	RCT
Drug	D_and_T200_RCT	RCT	Cell_line.Tx1_D_and_T200	Plate.99	LOC101927262	-2	0	pearson	1	Ttest_pvalue	Coefficient_of_eigenassay	SVD_pCMs_only3CT	NoPrepr	SVD	14091	RCT-Tx1_D_and_T200	F	RCT
Drug	D_and_T200_RCT	RCT	Cell_line.Tx1_D_and_T200	Plate.99	LOC101927322	-2	0	pearson	1	Ttest_pvalue	Coefficient_of_eigenassay	SVD_pCMs_only3CT	NoPrepr	SVD	14091	RCT-Tx1_D_and_T200	F	RCT
Drug	D_and_T200_RCT	RCT	Cell_line.Tx1_D_and_T200	Plate.99	LOC101927401	-2	0.16830533016543	pearson	1	Ttest_pvalue	Coefficient_of_eigenassay	SVD_pCMs_only3CT	NoPrepr	SVD	9990	RCT-Tx1_D_and_T200	F	RCT
Drug	D_and_T200_RCT	RCT	Cell_line.Tx1_D_and_T200	Plate.99	LOC101927506	-2	0	pearson	1	Ttest_pvalue	Coefficient_of_eigenassay	SVD_pCMs_only3CT	NoPrepr	SVD	14091	RCT-Tx1_D_and_T200	F	RCT
Drug	D_and_T200_RCT	RCT	Cell_line.Tx1_D_and_T200	Plate.99	LOC101927509	-2	0.769514278765091	pearson	1	Ttest_pvalue	Coefficient_of_eigenassay	SVD_pCMs_only3CT	NoPrepr	SVD	4273	RCT-Tx1_D_and_T200	F	RCT
Drug	D_and_T200_RCT	RCT	Cell_line.Tx1_D_and_T200	Plate.99	LOC101927789	-2	-0.316158286919721	pearson	1	Ttest_pvalue	Coefficient_of_eigenassay	SVD_pCMs_only3CT	NoPrepr	SVD	8142	RCT-Tx1_D_and_T200	F	RCT
Drug	D_and_T200_RCT	RCT	Cell_line.Tx1_D_and_T200	Plate.99	LOC101927824	-2	0	pearson	1	Ttest_pvalue	Coefficient_of_eigenassay	SVD_pCMs_only3CT	NoPrepr	SVD	14091	RCT-Tx1_D_and_T200	F	RCT
Drug	D_and_T200_RCT	RCT	Cell_line.Tx1_D_and_T200	Plate.99	LOC101928095	-2	0.232916226253045	pearson	1	Ttest_pvalue	Coefficient_of_eigenassay	SVD_pCMs_only3CT	NoPrepr	SVD	9109	RCT-Tx1_D_and_T200	F	RCT
Drug	D_and_T200_RCT	RCT	Cell_line.Tx1_D_and_T200	Plate.99	LOC101928120	-2	0	pearson	1	Ttest_pvalue	Coefficient_of_eigenassay	SVD_pCMs_only3CT	NoPrepr	SVD	14091	RCT-Tx1_D_and_T200	F	RCT
Drug	D_and_T200_RCT	RCT	Cell_line.Tx1_D_and_T200	Plate.99	LOC101928212	-2	0	pearson	1	Ttest_pvalue	Coefficient_of_eigenassay	SVD_pCMs_only3CT	NoPrepr	SVD	14091	RCT-Tx1_D_and_T200	F	RCT
Drug	D_and_T200_RCT	RCT	Cell_line.Tx1_D_and_T200	Plate.99	LOC101928268	-2	0	pearson	1	Ttest_pvalue	Coefficient_of_eigenassay	SVD_pCMs_only3CT	NoPrepr	SVD	14091	RCT-Tx1_D_and_T200	F	RCT
Drug	D_and_T200_RCT	RCT	Cell_line.Tx1_D_and_T200	Plate.99	LOC101928592	-2	0	pearson	1	Ttest_pvalue	Coefficient_of_eigenassay	SVD_pCMs_only3CT	NoPrepr	SVD	14091	RCT-Tx1_D_and_T200	F	RCT
Drug	D_and_T200_RCT	RCT	Cell_line.Tx1_D_and_T200	Plate.99	LOC101928635	-2	0	pearson	1	Ttest_pvalue	Coefficient_of_eigenassay	SVD_pCMs_only3CT	NoPrepr	SVD	14091	RCT-Tx1_D_and_T200	F	RCT
Drug	D_and_T200_RCT	RCT	Cell_line.Tx1_D_and_T200	Plate.99	LOC101928764	-2	0	pearson	1	Ttest_pvalue	Coefficient_of_eigenassay	SVD_pCMs_only3CT	NoPrepr	SVD	14091	RCT-Tx1_D_and_T200	F	RCT
Drug	D_and_T200_RCT	RCT	Cell_line.Tx1_D_and_T200	Plate.99	LOC101928841	-2	1.1464398313338	pearson	1	Ttest_pvalue	Coefficient_of_eigenassay	SVD_pCMs_only3CT	NoPrepr	SVD	2456	RCT-Tx1_D_and_T200	F	RCT
Drug	D_and_T200_RCT	RCT	Cell_line.Tx1_D_and_T200	Plate.99	LOC101929322	-2	0	pearson	1	Ttest_pvalue	Coefficient_of_eigenassay	SVD_pCMs_only3CT	NoPrepr	SVD	14091	RCT-Tx1_D_and_T200	F	RCT
Drug	D_and_T200_RCT	RCT	Cell_line.Tx1_D_and_T200	Plate.99	LOC101929479	-2	0	pearson	1	Ttest_pvalue	Coefficient_of_eigenassay	SVD_pCMs_only3CT	NoPrepr	SVD	14091	RCT-Tx1_D_and_T200	F	RCT
Drug	D_and_T200_RCT	RCT	Cell_line.Tx1_D_and_T200	Plate.99	LOC101929578	-2	0	pearson	1	Ttest_pvalue	Coefficient_of_eigenassay	SVD_pCMs_only3CT	NoPrepr	SVD	14091	RCT-Tx1_D_and_T200	F	RCT
Drug	D_and_T200_RCT	RCT	Cell_line.Tx1_D_and_T200	Plate.99	LOC101929796	-2	0.333914088989146	pearson	1	Ttest_pvalue	Coefficient_of_eigenassay	SVD_pCMs_only3CT	NoPrepr	SVD	7955	RCT-Tx1_D_and_T200	F	RCT
Drug	D_and_T200_RCT	RCT	Cell_line.Tx1_D_and_T200	Plate.99	LOC101929895	-2	0	pearson	1	Ttest_pvalue	Coefficient_of_eigenassay	SVD_pCMs_only3CT	NoPrepr	SVD	14091	RCT-Tx1_D_and_T200	F	RCT
Drug	D_and_T200_RCT	RCT	Cell_line.Tx1_D_and_T200	Plate.99	LOC101929937	-2	1.71152674213361	pearson	1	Ttest_pvalue	Coefficient_of_eigenassay	SVD_pCMs_only3CT	NoPrepr	SVD	1157	RCT-Tx1_D_and_T200	F	RCT
Drug	D_and_T200_RCT	RCT	Cell_line.Tx1_D_and_T200	Plate.99	LOC101929959	-2	0.016724612097623	pearson	1	Ttest_pvalue	Coefficient_of_eigenassay	SVD_pCMs_only3CT	NoPrepr	SVD	12556	RCT-Tx1_D_and_T200	F	RCT
Drug	D_and_T200_RCT	RCT	Cell_line.Tx1_D_and_T200	Plate.99	LOC101929989	-2	0	pearson	1	Ttest_pvalue	Coefficient_of_eigenassay	SVD_pCMs_only3CT	NoPrepr	SVD	14091	RCT-Tx1_D_and_T200	F	RCT
Drug	D_and_T200_RCT	RCT	Cell_line.Tx1_D_and_T200	Plate.99	LOC101930307	-2	0.768323241745672	pearson	1	Ttest_pvalue	Coefficient_of_eigenassay	SVD_pCMs_only3CT	NoPrepr	SVD	4278	RCT-Tx1_D_and_T200	F	RCT
Drug	D_and_T200_RCT	RCT	Cell_line.Tx1_D_and_T200	Plate.99	LOC102723722	-2	0	pearson	1	Ttest_pvalue	Coefficient_of_eigenassay	SVD_pCMs_only3CT	NoPrepr	SVD	14091	RCT-Tx1_D_and_T200	F	RCT
Drug	D_and_T200_RCT	RCT	Cell_line.Tx1_D_and_T200	Plate.99	LOC102723750	-2	0	pearson	1	Ttest_pvalue	Coefficient_of_eigenassay	SVD_pCMs_only3CT	NoPrepr	SVD	14091	RCT-Tx1_D_and_T200	F	RCT
Drug	D_and_T200_RCT	RCT	Cell_line.Tx1_D_and_T200	Plate.99	LOC102724159	-2	-0.140567343482843	pearson	1	Ttest_pvalue	Coefficient_of_eigenassay	SVD_pCMs_only3CT	NoPrepr	SVD	10404	RCT-Tx1_D_and_T200	F	RCT
Drug	D_and_T200_RCT	RCT	Cell_line.Tx1_D_and_T200	Plate.99	LOC102724200	-2	-0.0391670550132833	pearson	1	Ttest_pvalue	Coefficient_of_eigenassay	SVD_pCMs_only3CT	NoPrepr	SVD	12095	RCT-Tx1_D_and_T200	F	RCT
Drug	D_and_T200_RCT	RCT	Cell_line.Tx1_D_and_T200	Plate.99	LOC102724250	-2	2.30581491184006	pearson	1	Ttest_pvalue	Coefficient_of_eigenassay	SVD_pCMs_only3CT	NoPrepr	SVD	603	RCT-Tx1_D_and_T200	F	RCT
Drug	D_and_T200_RCT	RCT	Cell_line.Tx1_D_and_T200	Plate.99	LOC102724378	-2	0.780313919119609	pearson	1	Ttest_pvalue	Coefficient_of_eigenassay	SVD_pCMs_only3CT	NoPrepr	SVD	4194	RCT-Tx1_D_and_T200	F	RCT
Drug	D_and_T200_RCT	RCT	Cell_line.Tx1_D_and_T200	Plate.99	LOC102724474	-2	0	pearson	1	Ttest_pvalue	Coefficient_of_eigenassay	SVD_pCMs_only3CT	NoPrepr	SVD	14091	RCT-Tx1_D_and_T200	F	RCT
Drug	D_and_T200_RCT	RCT	Cell_line.Tx1_D_and_T200	Plate.99	LOC102724488	-2	2.47925149138028	pearson	1	Ttest_pvalue	Coefficient_of_eigenassay	SVD_pCMs_only3CT	NoPrepr	SVD	489	RCT-Tx1_D_and_T200	F	RCT
Drug	D_and_T200_RCT	RCT	Cell_line.Tx1_D_and_T200	Plate.99	LOC102724682	-2	0	pearson	1	Ttest_pvalue	Coefficient_of_eigenassay	SVD_pCMs_only3CT	NoPrepr	SVD	14091	RCT-Tx1_D_and_T200	F	RCT
Drug	D_and_T200_RCT	RCT	Cell_line.Tx1_D_and_T200	Plate.99	LOC102724770	-2	-0.0954106766008899	pearson	1	Ttest_pvalue	Coefficient_of_eigenassay	SVD_pCMs_only3CT	NoPrepr	SVD	11132	RCT-Tx1_D_and_T200	F	RCT
Drug	D_and_T200_RCT	RCT	Cell_line.Tx1_D_and_T200	Plate.99	LOC102724788	-2	0	pearson	1	Ttest_pvalue	Coefficient_of_eigenassay	SVD_pCMs_only3CT	NoPrepr	SVD	14091	RCT-Tx1_D_and_T200	F	RCT
Drug	D_and_T200_RCT	RCT	Cell_line.Tx1_D_and_T200	Plate.99	LOC102724965	-2	0	pearson	1	Ttest_pvalue	Coefficient_of_eigenassay	SVD_pCMs_only3CT	NoPrepr	SVD	14091	RCT-Tx1_D_and_T200	F	RCT
Drug	D_and_T200_RCT	RCT	Cell_line.Tx1_D_and_T200	Plate.99	LOC102724985	-2	0	pearson	1	Ttest_pvalue	Coefficient_of_eigenassay	SVD_pCMs_only3CT	NoPrepr	SVD	14091	RCT-Tx1_D_and_T200	F	RCT
Drug	D_and_T200_RCT	RCT	Cell_line.Tx1_D_and_T200	Plate.99	LOC102724993	-2	-0.412251646204652	pearson	1	Ttest_pvalue	Coefficient_of_eigenassay	SVD_pCMs_only3CT	NoPrepr	SVD	7115	RCT-Tx1_D_and_T200	F	RCT
Drug	D_and_T200_RCT	RCT	Cell_line.Tx1_D_and_T200	Plate.99	LOC102725180	-2	0.767114211054947	pearson	1	Ttest_pvalue	Coefficient_of_eigenassay	SVD_pCMs_only3CT	NoPrepr	SVD	4282	RCT-Tx1_D_and_T200	F	RCT
Drug	D_and_T200_RCT	RCT	Cell_line.Tx1_D_and_T200	Plate.99	LOC105369155	-2	0	pearson	1	Ttest_pvalue	Coefficient_of_eigenassay	SVD_pCMs_only3CT	NoPrepr	SVD	14091	RCT-Tx1_D_and_T200	F	RCT
Drug	D_and_T200_RCT	RCT	Cell_line.Tx1_D_and_T200	Plate.99	LOC105369205	-2	1.19886964181474	pearson	1	Ttest_pvalue	Coefficient_of_eigenassay	SVD_pCMs_only3CT	NoPrepr	SVD	2278	RCT-Tx1_D_and_T200	F	RCT
Drug	D_and_T200_RCT	RCT	Cell_line.Tx1_D_and_T200	Plate.99	LOC105369535	-2	0	pearson	1	Ttest_pvalue	Coefficient_of_eigenassay	SVD_pCMs_only3CT	NoPrepr	SVD	14091	RCT-Tx1_D_and_T200	F	RCT
Drug	D_and_T200_RCT	RCT	Cell_line.Tx1_D_and_T200	Plate.99	LOC105369669	-2	0	pearson	1	Ttest_pvalue	Coefficient_of_eigenassay	SVD_pCMs_only3CT	NoPrepr	SVD	14091	RCT-Tx1_D_and_T200	F	RCT
Drug	D_and_T200_RCT	RCT	Cell_line.Tx1_D_and_T200	Plate.99	LOC105369728	-2	0	pearson	1	Ttest_pvalue	Coefficient_of_eigenassay	SVD_pCMs_only3CT	NoPrepr	SVD	14091	RCT-Tx1_D_and_T200	F	RCT
Drug	D_and_T200_RCT	RCT	Cell_line.Tx1_D_and_T200	Plate.99	LOC105369869	-2	0	pearson	1	Ttest_pvalue	Coefficient_of_eigenassay	SVD_pCMs_only3CT	NoPrepr	SVD	14091	RCT-Tx1_D_and_T200	F	RCT
Drug	D_and_T200_RCT	RCT	Cell_line.Tx1_D_and_T200	Plate.99	LOC105370092	-2	0	pearson	1	Ttest_pvalue	Coefficient_of_eigenassay	SVD_pCMs_only3CT	NoPrepr	SVD	14091	RCT-Tx1_D_and_T200	F	RCT
Drug	D_and_T200_RCT	RCT	Cell_line.Tx1_D_and_T200	Plate.99	LOC105370378	-2	0	pearson	1	Ttest_pvalue	Coefficient_of_eigenassay	SVD_pCMs_only3CT	NoPrepr	SVD	14091	RCT-Tx1_D_and_T200	F	RCT
Drug	D_and_T200_RCT	RCT	Cell_line.Tx1_D_and_T200	Plate.99	LOC105370579	-2	0	pearson	1	Ttest_pvalue	Coefficient_of_eigenassay	SVD_pCMs_only3CT	NoPrepr	SVD	14091	RCT-Tx1_D_and_T200	F	RCT
Drug	D_and_T200_RCT	RCT	Cell_line.Tx1_D_and_T200	Plate.99	LOC105370687	-2	0.426303849916031	pearson	1	Ttest_pvalue	Coefficient_of_eigenassay	SVD_pCMs_only3CT	NoPrepr	SVD	6974	RCT-Tx1_D_and_T200	F	RCT
Drug	D_and_T200_RCT	RCT	Cell_line.Tx1_D_and_T200	Plate.99	LOC105370691	-2	0	pearson	1	Ttest_pvalue	Coefficient_of_eigenassay	SVD_pCMs_only3CT	NoPrepr	SVD	14091	RCT-Tx1_D_and_T200	F	RCT
Drug	D_and_T200_RCT	RCT	Cell_line.Tx1_D_and_T200	Plate.99	LOC105370733	-2	1.32777080112569	pearson	1	Ttest_pvalue	Coefficient_of_eigenassay	SVD_pCMs_only3CT	NoPrepr	SVD	1902	RCT-Tx1_D_and_T200	F	RCT
Drug	D_and_T200_RCT	RCT	Cell_line.Tx1_D_and_T200	Plate.99	LOC105371031	-2	0	pearson	1	Ttest_pvalue	Coefficient_of_eigenassay	SVD_pCMs_only3CT	NoPrepr	SVD	14091	RCT-Tx1_D_and_T200	F	RCT
Drug	D_and_T200_RCT	RCT	Cell_line.Tx1_D_and_T200	Plate.99	LOC105371045	-2	0	pearson	1	Ttest_pvalue	Coefficient_of_eigenassay	SVD_pCMs_only3CT	NoPrepr	SVD	14091	RCT-Tx1_D_and_T200	F	RCT
Drug	D_and_T200_RCT	RCT	Cell_line.Tx1_D_and_T200	Plate.99	LOC105371409	-2	0	pearson	1	Ttest_pvalue	Coefficient_of_eigenassay	SVD_pCMs_only3CT	NoPrepr	SVD	14091	RCT-Tx1_D_and_T200	F	RCT
Drug	D_and_T200_RCT	RCT	Cell_line.Tx1_D_and_T200	Plate.99	LOC105371419	-2	0	pearson	1	Ttest_pvalue	Coefficient_of_eigenassay	SVD_pCMs_only3CT	NoPrepr	SVD	14091	RCT-Tx1_D_and_T200	F	RCT
Drug	D_and_T200_RCT	RCT	Cell_line.Tx1_D_and_T200	Plate.99	LOC105371910	-2	0	pearson	1	Ttest_pvalue	Coefficient_of_eigenassay	SVD_pCMs_only3CT	NoPrepr	SVD	14091	RCT-Tx1_D_and_T200	F	RCT
Drug	D_and_T200_RCT	RCT	Cell_line.Tx1_D_and_T200	Plate.99	LOC105371921	-2	0	pearson	1	Ttest_pvalue	Coefficient_of_eigenassay	SVD_pCMs_only3CT	NoPrepr	SVD	14091	RCT-Tx1_D_and_T200	F	RCT
Drug	D_and_T200_RCT	RCT	Cell_line.Tx1_D_and_T200	Plate.99	LOC105371932	-2	-0.350046542920321	pearson	1	Ttest_pvalue	Coefficient_of_eigenassay	SVD_pCMs_only3CT	NoPrepr	SVD	7764	RCT-Tx1_D_and_T200	F	RCT
Drug	D_and_T200_RCT	RCT	Cell_line.Tx1_D_and_T200	Plate.99	LOC105372269	-2	0	pearson	1	Ttest_pvalue	Coefficient_of_eigenassay	SVD_pCMs_only3CT	NoPrepr	SVD	14091	RCT-Tx1_D_and_T200	F	RCT
Drug	D_and_T200_RCT	RCT	Cell_line.Tx1_D_and_T200	Plate.99	LOC105372315	-2	0	pearson	1	Ttest_pvalue	Coefficient_of_eigenassay	SVD_pCMs_only3CT	NoPrepr	SVD	14091	RCT-Tx1_D_and_T200	F	RCT
Drug	D_and_T200_RCT	RCT	Cell_line.Tx1_D_and_T200	Plate.99	LOC105372798	-2	0	pearson	1	Ttest_pvalue	Coefficient_of_eigenassay	SVD_pCMs_only3CT	NoPrepr	SVD	14091	RCT-Tx1_D_and_T200	F	RCT
Drug	D_and_T200_RCT	RCT	Cell_line.Tx1_D_and_T200	Plate.99	LOC105372824	-2	0	pearson	1	Ttest_pvalue	Coefficient_of_eigenassay	SVD_pCMs_only3CT	NoPrepr	SVD	14091	RCT-Tx1_D_and_T200	F	RCT
Drug	D_and_T200_RCT	RCT	Cell_line.Tx1_D_and_T200	Plate.99	LOC105372836	-2	0	pearson	1	Ttest_pvalue	Coefficient_of_eigenassay	SVD_pCMs_only3CT	NoPrepr	SVD	14091	RCT-Tx1_D_and_T200	F	RCT
Drug	D_and_T200_RCT	RCT	Cell_line.Tx1_D_and_T200	Plate.99	LOC105373057	-2	0	pearson	1	Ttest_pvalue	Coefficient_of_eigenassay	SVD_pCMs_only3CT	NoPrepr	SVD	14091	RCT-Tx1_D_and_T200	F	RCT
Drug	D_and_T200_RCT	RCT	Cell_line.Tx1_D_and_T200	Plate.99	LOC105373244	-2	0	pearson	1	Ttest_pvalue	Coefficient_of_eigenassay	SVD_pCMs_only3CT	NoPrepr	SVD	14091	RCT-Tx1_D_and_T200	F	RCT
Drug	D_and_T200_RCT	RCT	Cell_line.Tx1_D_and_T200	Plate.99	LOC105373311	-2	0.0703709461048337	pearson	1	Ttest_pvalue	Coefficient_of_eigenassay	SVD_pCMs_only3CT	NoPrepr	SVD	11564	RCT-Tx1_D_and_T200	F	RCT
Drug	D_and_T200_RCT	RCT	Cell_line.Tx1_D_and_T200	Plate.99	LOC105373759	-2	2.39910133954127	pearson	1	Ttest_pvalue	Coefficient_of_eigenassay	SVD_pCMs_only3CT	NoPrepr	SVD	534	RCT-Tx1_D_and_T200	F	RCT
Drug	D_and_T200_RCT	RCT	Cell_line.Tx1_D_and_T200	Plate.99	LOC105373926	-2	0	pearson	1	Ttest_pvalue	Coefficient_of_eigenassay	SVD_pCMs_only3CT	NoPrepr	SVD	14091	RCT-Tx1_D_and_T200	F	RCT
Drug	D_and_T200_RCT	RCT	Cell_line.Tx1_D_and_T200	Plate.99	LOC105373944	-2	0	pearson	1	Ttest_pvalue	Coefficient_of_eigenassay	SVD_pCMs_only3CT	NoPrepr	SVD	14091	RCT-Tx1_D_and_T200	F	RCT
Drug	D_and_T200_RCT	RCT	Cell_line.Tx1_D_and_T200	Plate.99	LOC105374013	-2	1.49986141040947	pearson	1	Ttest_pvalue	Coefficient_of_eigenassay	SVD_pCMs_only3CT	NoPrepr	SVD	1496	RCT-Tx1_D_and_T200	F	RCT
Drug	D_and_T200_RCT	RCT	Cell_line.Tx1_D_and_T200	Plate.99	LOC105374089	-2	0	pearson	1	Ttest_pvalue	Coefficient_of_eigenassay	SVD_pCMs_only3CT	NoPrepr	SVD	14091	RCT-Tx1_D_and_T200	F	RCT
Drug	D_and_T200_RCT	RCT	Cell_line.Tx1_D_and_T200	Plate.99	LOC105374312	-2	0	pearson	1	Ttest_pvalue	Coefficient_of_eigenassay	SVD_pCMs_only3CT	NoPrepr	SVD	14091	RCT-Tx1_D_and_T200	F	RCT
Drug	D_and_T200_RCT	RCT	Cell_line.Tx1_D_and_T200	Plate.99	LOC105374378	-2	-0.214254076335487	pearson	1	Ttest_pvalue	Coefficient_of_eigenassay	SVD_pCMs_only3CT	NoPrepr	SVD	9367	RCT-Tx1_D_and_T200	F	RCT
Drug	D_and_T200_RCT	RCT	Cell_line.Tx1_D_and_T200	Plate.99	LOC105374811	-2	0	pearson	1	Ttest_pvalue	Coefficient_of_eigenassay	SVD_pCMs_only3CT	NoPrepr	SVD	14091	RCT-Tx1_D_and_T200	F	RCT
Drug	D_and_T200_RCT	RCT	Cell_line.Tx1_D_and_T200	Plate.99	LOC105375131	-2	0	pearson	1	Ttest_pvalue	Coefficient_of_eigenassay	SVD_pCMs_only3CT	NoPrepr	SVD	14091	RCT-Tx1_D_and_T200	F	RCT
Drug	D_and_T200_RCT	RCT	Cell_line.Tx1_D_and_T200	Plate.99	LOC105376204	-2	0.866188121415429	pearson	1	Ttest_pvalue	Coefficient_of_eigenassay	SVD_pCMs_only3CT	NoPrepr	SVD	3738	RCT-Tx1_D_and_T200	F	RCT
Drug	D_and_T200_RCT	RCT	Cell_line.Tx1_D_and_T200	Plate.99	LOC105376684	-2	0	pearson	1	Ttest_pvalue	Coefficient_of_eigenassay	SVD_pCMs_only3CT	NoPrepr	SVD	14091	RCT-Tx1_D_and_T200	F	RCT
Drug	D_and_T200_RCT	RCT	Cell_line.Tx1_D_and_T200	Plate.99	LOC105376722	-2	0	pearson	1	Ttest_pvalue	Coefficient_of_eigenassay	SVD_pCMs_only3CT	NoPrepr	SVD	14091	RCT-Tx1_D_and_T200	F	RCT
Drug	D_and_T200_RCT	RCT	Cell_line.Tx1_D_and_T200	Plate.99	LOC105376731	-2	0	pearson	1	Ttest_pvalue	Coefficient_of_eigenassay	SVD_pCMs_only3CT	NoPrepr	SVD	14091	RCT-Tx1_D_and_T200	F	RCT
Drug	D_and_T200_RCT	RCT	Cell_line.Tx1_D_and_T200	Plate.99	LOC105377021	-2	0	pearson	1	Ttest_pvalue	Coefficient_of_eigenassay	SVD_pCMs_only3CT	NoPrepr	SVD	14091	RCT-Tx1_D_and_T200	F	RCT
Drug	D_and_T200_RCT	RCT	Cell_line.Tx1_D_and_T200	Plate.99	LOC105377310	-2	0	pearson	1	Ttest_pvalue	Coefficient_of_eigenassay	SVD_pCMs_only3CT	NoPrepr	SVD	14091	RCT-Tx1_D_and_T200	F	RCT
Drug	D_and_T200_RCT	RCT	Cell_line.Tx1_D_and_T200	Plate.99	LOC105377641	-2	0	pearson	1	Ttest_pvalue	Coefficient_of_eigenassay	SVD_pCMs_only3CT	NoPrepr	SVD	14091	RCT-Tx1_D_and_T200	F	RCT
Drug	D_and_T200_RCT	RCT	Cell_line.Tx1_D_and_T200	Plate.99	LOC105377650	-2	0.590864320445022	pearson	1	Ttest_pvalue	Coefficient_of_eigenassay	SVD_pCMs_only3CT	NoPrepr	SVD	5503	RCT-Tx1_D_and_T200	F	RCT
Drug	D_and_T200_RCT	RCT	Cell_line.Tx1_D_and_T200	Plate.99	LOC105378193	-2	0	pearson	1	Ttest_pvalue	Coefficient_of_eigenassay	SVD_pCMs_only3CT	NoPrepr	SVD	14091	RCT-Tx1_D_and_T200	F	RCT
Drug	D_and_T200_RCT	RCT	Cell_line.Tx1_D_and_T200	Plate.99	LOC105378230	-2	0	pearson	1	Ttest_pvalue	Coefficient_of_eigenassay	SVD_pCMs_only3CT	NoPrepr	SVD	14091	RCT-Tx1_D_and_T200	F	RCT
Drug	D_and_T200_RCT	RCT	Cell_line.Tx1_D_and_T200	Plate.99	LOC105378592	-2	0	pearson	1	Ttest_pvalue	Coefficient_of_eigenassay	SVD_pCMs_only3CT	NoPrepr	SVD	14091	RCT-Tx1_D_and_T200	F	RCT
Drug	D_and_T200_RCT	RCT	Cell_line.Tx1_D_and_T200	Plate.99	LOC105378862	-2	-0.278503123728987	pearson	1	Ttest_pvalue	Coefficient_of_eigenassay	SVD_pCMs_only3CT	NoPrepr	SVD	8565	RCT-Tx1_D_and_T200	F	RCT
Drug	D_and_T200_RCT	RCT	Cell_line.Tx1_D_and_T200	Plate.99	LOC105378949	-2	-0.145664571075574	pearson	1	Ttest_pvalue	Coefficient_of_eigenassay	SVD_pCMs_only3CT	NoPrepr	SVD	10323	RCT-Tx1_D_and_T200	F	RCT
Drug	D_and_T200_RCT	RCT	Cell_line.Tx1_D_and_T200	Plate.99	LOC105378950	-2	0	pearson	1	Ttest_pvalue	Coefficient_of_eigenassay	SVD_pCMs_only3CT	NoPrepr	SVD	14091	RCT-Tx1_D_and_T200	F	RCT
Drug	D_and_T200_RCT	RCT	Cell_line.Tx1_D_and_T200	Plate.99	LOC105379045	-2	4.78180471748387	pearson	1	Ttest_pvalue	Coefficient_of_eigenassay	SVD_pCMs_only3CT	NoPrepr	SVD	44	RCT-Tx1_D_and_T200	F	RCT
Drug	D_and_T200_RCT	RCT	Cell_line.Tx1_D_and_T200	Plate.99	LOC105379177	-2	3.04920714993291	pearson	1	Ttest_pvalue	Coefficient_of_eigenassay	SVD_pCMs_only3CT	NoPrepr	SVD	275	RCT-Tx1_D_and_T200	F	RCT
Drug	D_and_T200_RCT	RCT	Cell_line.Tx1_D_and_T200	Plate.99	LOC105379282	-2	0	pearson	1	Ttest_pvalue	Coefficient_of_eigenassay	SVD_pCMs_only3CT	NoPrepr	SVD	14091	RCT-Tx1_D_and_T200	F	RCT
Drug	D_and_T200_RCT	RCT	Cell_line.Tx1_D_and_T200	Plate.99	LOC105379547	-2	0	pearson	1	Ttest_pvalue	Coefficient_of_eigenassay	SVD_pCMs_only3CT	NoPrepr	SVD	14091	RCT-Tx1_D_and_T200	F	RCT
Drug	D_and_T200_RCT	RCT	Cell_line.Tx1_D_and_T200	Plate.99	LOC105379752	-2	2.15369847709322	pearson	1	Ttest_pvalue	Coefficient_of_eigenassay	SVD_pCMs_only3CT	NoPrepr	SVD	709	RCT-Tx1_D_and_T200	F	RCT
Drug	D_and_T200_RCT	RCT	Cell_line.Tx1_D_and_T200	Plate.99	LOC107983947	-2	0	pearson	1	Ttest_pvalue	Coefficient_of_eigenassay	SVD_pCMs_only3CT	NoPrepr	SVD	14091	RCT-Tx1_D_and_T200	F	RCT
Drug	D_and_T200_RCT	RCT	Cell_line.Tx1_D_and_T200	Plate.99	LOC107983990	-2	0.084296666729649	pearson	1	Ttest_pvalue	Coefficient_of_eigenassay	SVD_pCMs_only3CT	NoPrepr	SVD	11318	RCT-Tx1_D_and_T200	F	RCT
Drug	D_and_T200_RCT	RCT	Cell_line.Tx1_D_and_T200	Plate.99	LOC107983998	-2	0.71002933057162	pearson	1	Ttest_pvalue	Coefficient_of_eigenassay	SVD_pCMs_only3CT	NoPrepr	SVD	4653	RCT-Tx1_D_and_T200	F	RCT
Drug	D_and_T200_RCT	RCT	Cell_line.Tx1_D_and_T200	Plate.99	LOC107984026	-2	0.223475709886489	pearson	1	Ttest_pvalue	Coefficient_of_eigenassay	SVD_pCMs_only3CT	NoPrepr	SVD	9236	RCT-Tx1_D_and_T200	F	RCT
Drug	D_and_T200_RCT	RCT	Cell_line.Tx1_D_and_T200	Plate.99	LOC107984104	-2	-0.660432796114494	pearson	1	Ttest_pvalue	Coefficient_of_eigenassay	SVD_pCMs_only3CT	NoPrepr	SVD	4986	RCT-Tx1_D_and_T200	F	RCT
Drug	D_and_T200_RCT	RCT	Cell_line.Tx1_D_and_T200	Plate.99	LOC107984110	-2	-0.207889918337006	pearson	1	Ttest_pvalue	Coefficient_of_eigenassay	SVD_pCMs_only3CT	NoPrepr	SVD	9455	RCT-Tx1_D_and_T200	F	RCT
Drug	D_and_T200_RCT	RCT	Cell_line.Tx1_D_and_T200	Plate.99	LOC107984115	-2	0	pearson	1	Ttest_pvalue	Coefficient_of_eigenassay	SVD_pCMs_only3CT	NoPrepr	SVD	14091	RCT-Tx1_D_and_T200	F	RCT
Drug	D_and_T200_RCT	RCT	Cell_line.Tx1_D_and_T200	Plate.99	LOC107984138	-2	0	pearson	1	Ttest_pvalue	Coefficient_of_eigenassay	SVD_pCMs_only3CT	NoPrepr	SVD	14091	RCT-Tx1_D_and_T200	F	RCT
Drug	D_and_T200_RCT	RCT	Cell_line.Tx1_D_and_T200	Plate.99	LOC107984139	-2	0	pearson	1	Ttest_pvalue	Coefficient_of_eigenassay	SVD_pCMs_only3CT	NoPrepr	SVD	14091	RCT-Tx1_D_and_T200	F	RCT
Drug	D_and_T200_RCT	RCT	Cell_line.Tx1_D_and_T200	Plate.99	LOC107984156	-2	0	pearson	1	Ttest_pvalue	Coefficient_of_eigenassay	SVD_pCMs_only3CT	NoPrepr	SVD	14091	RCT-Tx1_D_and_T200	F	RCT
Drug	D_and_T200_RCT	RCT	Cell_line.Tx1_D_and_T200	Plate.99	LOC107984159	-2	0	pearson	1	Ttest_pvalue	Coefficient_of_eigenassay	SVD_pCMs_only3CT	NoPrepr	SVD	14091	RCT-Tx1_D_and_T200	F	RCT
Drug	D_and_T200_RCT	RCT	Cell_line.Tx1_D_and_T200	Plate.99	LOC107984265	-2	0	pearson	1	Ttest_pvalue	Coefficient_of_eigenassay	SVD_pCMs_only3CT	NoPrepr	SVD	14091	RCT-Tx1_D_and_T200	F	RCT
Drug	D_and_T200_RCT	RCT	Cell_line.Tx1_D_and_T200	Plate.99	LOC107984282	-2	-0.0758964673292929	pearson	1	Ttest_pvalue	Coefficient_of_eigenassay	SVD_pCMs_only3CT	NoPrepr	SVD	11466	RCT-Tx1_D_and_T200	F	RCT
Drug	D_and_T200_RCT	RCT	Cell_line.Tx1_D_and_T200	Plate.99	LOC107984314	-2	0	pearson	1	Ttest_pvalue	Coefficient_of_eigenassay	SVD_pCMs_only3CT	NoPrepr	SVD	14091	RCT-Tx1_D_and_T200	F	RCT
Drug	D_and_T200_RCT	RCT	Cell_line.Tx1_D_and_T200	Plate.99	LOC107984507	-2	2.77095789956994	pearson	1	Ttest_pvalue	Coefficient_of_eigenassay	SVD_pCMs_only3CT	NoPrepr	SVD	362	RCT-Tx1_D_and_T200	F	RCT
Drug	D_and_T200_RCT	RCT	Cell_line.Tx1_D_and_T200	Plate.99	LOC107984512	-2	0	pearson	1	Ttest_pvalue	Coefficient_of_eigenassay	SVD_pCMs_only3CT	NoPrepr	SVD	14091	RCT-Tx1_D_and_T200	F	RCT
Drug	D_and_T200_RCT	RCT	Cell_line.Tx1_D_and_T200	Plate.99	LOC107984562	-2	0	pearson	1	Ttest_pvalue	Coefficient_of_eigenassay	SVD_pCMs_only3CT	NoPrepr	SVD	14091	RCT-Tx1_D_and_T200	F	RCT
Drug	D_and_T200_RCT	RCT	Cell_line.Tx1_D_and_T200	Plate.99	LOC107984590	-2	0	pearson	1	Ttest_pvalue	Coefficient_of_eigenassay	SVD_pCMs_only3CT	NoPrepr	SVD	14091	RCT-Tx1_D_and_T200	F	RCT
Drug	D_and_T200_RCT	RCT	Cell_line.Tx1_D_and_T200	Plate.99	LOC107984638	-2	0	pearson	1	Ttest_pvalue	Coefficient_of_eigenassay	SVD_pCMs_only3CT	NoPrepr	SVD	14091	RCT-Tx1_D_and_T200	F	RCT
Drug	D_and_T200_RCT	RCT	Cell_line.Tx1_D_and_T200	Plate.99	LOC107984648	-2	2.17617805438531	pearson	1	Ttest_pvalue	Coefficient_of_eigenassay	SVD_pCMs_only3CT	NoPrepr	SVD	689	RCT-Tx1_D_and_T200	F	RCT
Drug	D_and_T200_RCT	RCT	Cell_line.Tx1_D_and_T200	Plate.99	LOC107984728	-2	0	pearson	1	Ttest_pvalue	Coefficient_of_eigenassay	SVD_pCMs_only3CT	NoPrepr	SVD	14091	RCT-Tx1_D_and_T200	F	RCT
Drug	D_and_T200_RCT	RCT	Cell_line.Tx1_D_and_T200	Plate.99	LOC107984745	-2	0	pearson	1	Ttest_pvalue	Coefficient_of_eigenassay	SVD_pCMs_only3CT	NoPrepr	SVD	14091	RCT-Tx1_D_and_T200	F	RCT
Drug	D_and_T200_RCT	RCT	Cell_line.Tx1_D_and_T200	Plate.99	LOC107984751	-2	0	pearson	1	Ttest_pvalue	Coefficient_of_eigenassay	SVD_pCMs_only3CT	NoPrepr	SVD	14091	RCT-Tx1_D_and_T200	F	RCT
Drug	D_and_T200_RCT	RCT	Cell_line.Tx1_D_and_T200	Plate.99	LOC107984813	-2	1.15177126634846	pearson	1	Ttest_pvalue	Coefficient_of_eigenassay	SVD_pCMs_only3CT	NoPrepr	SVD	2432	RCT-Tx1_D_and_T200	F	RCT
Drug	D_and_T200_RCT	RCT	Cell_line.Tx1_D_and_T200	Plate.99	LOC107984817	-2	0	pearson	1	Ttest_pvalue	Coefficient_of_eigenassay	SVD_pCMs_only3CT	NoPrepr	SVD	14091	RCT-Tx1_D_and_T200	F	RCT
Drug	D_and_T200_RCT	RCT	Cell_line.Tx1_D_and_T200	Plate.99	LOC107984820	-2	0	pearson	1	Ttest_pvalue	Coefficient_of_eigenassay	SVD_pCMs_only3CT	NoPrepr	SVD	14091	RCT-Tx1_D_and_T200	F	RCT
Drug	D_and_T200_RCT	RCT	Cell_line.Tx1_D_and_T200	Plate.99	LOC107984833	-2	-0.393351019509331	pearson	1	Ttest_pvalue	Coefficient_of_eigenassay	SVD_pCMs_only3CT	NoPrepr	SVD	7310	RCT-Tx1_D_and_T200	F	RCT
Drug	D_and_T200_RCT	RCT	Cell_line.Tx1_D_and_T200	Plate.99	LOC107984841	-2	0	pearson	1	Ttest_pvalue	Coefficient_of_eigenassay	SVD_pCMs_only3CT	NoPrepr	SVD	14091	RCT-Tx1_D_and_T200	F	RCT
Drug	D_and_T200_RCT	RCT	Cell_line.Tx1_D_and_T200	Plate.99	LOC107984862	-2	0.999544262560573	pearson	1	Ttest_pvalue	Coefficient_of_eigenassay	SVD_pCMs_only3CT	NoPrepr	SVD	3064	RCT-Tx1_D_and_T200	F	RCT
Drug	D_and_T200_RCT	RCT	Cell_line.Tx1_D_and_T200	Plate.99	LOC107984876	-2	0	pearson	1	Ttest_pvalue	Coefficient_of_eigenassay	SVD_pCMs_only3CT	NoPrepr	SVD	14091	RCT-Tx1_D_and_T200	F	RCT
Drug	D_and_T200_RCT	RCT	Cell_line.Tx1_D_and_T200	Plate.99	LOC107984974	-2	0	pearson	1	Ttest_pvalue	Coefficient_of_eigenassay	SVD_pCMs_only3CT	NoPrepr	SVD	14091	RCT-Tx1_D_and_T200	F	RCT
Drug	D_and_T200_RCT	RCT	Cell_line.Tx1_D_and_T200	Plate.99	LOC107985021	-2	2.15990757538487	pearson	1	Ttest_pvalue	Coefficient_of_eigenassay	SVD_pCMs_only3CT	NoPrepr	SVD	701	RCT-Tx1_D_and_T200	F	RCT
Drug	D_and_T200_RCT	RCT	Cell_line.Tx1_D_and_T200	Plate.99	LOC107985103	-2	0	pearson	1	Ttest_pvalue	Coefficient_of_eigenassay	SVD_pCMs_only3CT	NoPrepr	SVD	14091	RCT-Tx1_D_and_T200	F	RCT
Drug	D_and_T200_RCT	RCT	Cell_line.Tx1_D_and_T200	Plate.99	LOC107985115	-2	-0.599967498875099	pearson	1	Ttest_pvalue	Coefficient_of_eigenassay	SVD_pCMs_only3CT	NoPrepr	SVD	5436	RCT-Tx1_D_and_T200	F	RCT
Drug	D_and_T200_RCT	RCT	Cell_line.Tx1_D_and_T200	Plate.99	LOC107985149	-2	0	pearson	1	Ttest_pvalue	Coefficient_of_eigenassay	SVD_pCMs_only3CT	NoPrepr	SVD	14091	RCT-Tx1_D_and_T200	F	RCT
Drug	D_and_T200_RCT	RCT	Cell_line.Tx1_D_and_T200	Plate.99	LOC107985184	-2	0	pearson	1	Ttest_pvalue	Coefficient_of_eigenassay	SVD_pCMs_only3CT	NoPrepr	SVD	14091	RCT-Tx1_D_and_T200	F	RCT
Drug	D_and_T200_RCT	RCT	Cell_line.Tx1_D_and_T200	Plate.99	LOC107985246	-2	2.73839321935298	pearson	1	Ttest_pvalue	Coefficient_of_eigenassay	SVD_pCMs_only3CT	NoPrepr	SVD	373	RCT-Tx1_D_and_T200	F	RCT
Drug	D_and_T200_RCT	RCT	Cell_line.Tx1_D_and_T200	Plate.99	LOC107985320	-2	1.60000874038421	pearson	1	Ttest_pvalue	Coefficient_of_eigenassay	SVD_pCMs_only3CT	NoPrepr	SVD	1298	RCT-Tx1_D_and_T200	F	RCT
Drug	D_and_T200_RCT	RCT	Cell_line.Tx1_D_and_T200	Plate.99	LOC107985332	-2	0	pearson	1	Ttest_pvalue	Coefficient_of_eigenassay	SVD_pCMs_only3CT	NoPrepr	SVD	14091	RCT-Tx1_D_and_T200	F	RCT
Drug	D_and_T200_RCT	RCT	Cell_line.Tx1_D_and_T200	Plate.99	LOC107985381	-2	3.67614557679739	pearson	1	Ttest_pvalue	Coefficient_of_eigenassay	SVD_pCMs_only3CT	NoPrepr	SVD	146	RCT-Tx1_D_and_T200	F	RCT
Drug	D_and_T200_RCT	RCT	Cell_line.Tx1_D_and_T200	Plate.99	LOC107985388	-2	0.116247847750569	pearson	1	Ttest_pvalue	Coefficient_of_eigenassay	SVD_pCMs_only3CT	NoPrepr	SVD	10794	RCT-Tx1_D_and_T200	F	RCT
Drug	D_and_T200_RCT	RCT	Cell_line.Tx1_D_and_T200	Plate.99	LOC107985416	-2	0	pearson	1	Ttest_pvalue	Coefficient_of_eigenassay	SVD_pCMs_only3CT	NoPrepr	SVD	14091	RCT-Tx1_D_and_T200	F	RCT
Drug	D_and_T200_RCT	RCT	Cell_line.Tx1_D_and_T200	Plate.99	LOC107985433	-2	0	pearson	1	Ttest_pvalue	Coefficient_of_eigenassay	SVD_pCMs_only3CT	NoPrepr	SVD	14091	RCT-Tx1_D_and_T200	F	RCT
Drug	D_and_T200_RCT	RCT	Cell_line.Tx1_D_and_T200	Plate.99	LOC107985532	-2	0.121926954693557	pearson	1	Ttest_pvalue	Coefficient_of_eigenassay	SVD_pCMs_only3CT	NoPrepr	SVD	10711	RCT-Tx1_D_and_T200	F	RCT
Drug	D_and_T200_RCT	RCT	Cell_line.Tx1_D_and_T200	Plate.99	LOC107985535	-2	0	pearson	1	Ttest_pvalue	Coefficient_of_eigenassay	SVD_pCMs_only3CT	NoPrepr	SVD	14091	RCT-Tx1_D_and_T200	F	RCT
Drug	D_and_T200_RCT	RCT	Cell_line.Tx1_D_and_T200	Plate.99	LOC107985544	-2	0.737028360127275	pearson	1	Ttest_pvalue	Coefficient_of_eigenassay	SVD_pCMs_only3CT	NoPrepr	SVD	4473	RCT-Tx1_D_and_T200	F	RCT
Drug	D_and_T200_RCT	RCT	Cell_line.Tx1_D_and_T200	Plate.99	LOC107985556	-2	2.36980614635784	pearson	1	Ttest_pvalue	Coefficient_of_eigenassay	SVD_pCMs_only3CT	NoPrepr	SVD	552	RCT-Tx1_D_and_T200	F	RCT
Drug	D_and_T200_RCT	RCT	Cell_line.Tx1_D_and_T200	Plate.99	LOC107985678	-2	1.37353401051584	pearson	1	Ttest_pvalue	Coefficient_of_eigenassay	SVD_pCMs_only3CT	NoPrepr	SVD	1773	RCT-Tx1_D_and_T200	F	RCT
Drug	D_and_T200_RCT	RCT	Cell_line.Tx1_D_and_T200	Plate.99	LOC107985687	-2	0	pearson	1	Ttest_pvalue	Coefficient_of_eigenassay	SVD_pCMs_only3CT	NoPrepr	SVD	14091	RCT-Tx1_D_and_T200	F	RCT
Drug	D_and_T200_RCT	RCT	Cell_line.Tx1_D_and_T200	Plate.99	LOC107985692	-2	0	pearson	1	Ttest_pvalue	Coefficient_of_eigenassay	SVD_pCMs_only3CT	NoPrepr	SVD	14091	RCT-Tx1_D_and_T200	F	RCT
Drug	D_and_T200_RCT	RCT	Cell_line.Tx1_D_and_T200	Plate.99	LOC107985728	-2	0.496948059241621	pearson	1	Ttest_pvalue	Coefficient_of_eigenassay	SVD_pCMs_only3CT	NoPrepr	SVD	6295	RCT-Tx1_D_and_T200	F	RCT
Drug	D_and_T200_RCT	RCT	Cell_line.Tx1_D_and_T200	Plate.99	LOC107985770	-2	-0.601568831030152	pearson	1	Ttest_pvalue	Coefficient_of_eigenassay	SVD_pCMs_only3CT	NoPrepr	SVD	5424	RCT-Tx1_D_and_T200	F	RCT
Drug	D_and_T200_RCT	RCT	Cell_line.Tx1_D_and_T200	Plate.99	LOC107985803	-2	0.387684040016492	pearson	1	Ttest_pvalue	Coefficient_of_eigenassay	SVD_pCMs_only3CT	NoPrepr	SVD	7368	RCT-Tx1_D_and_T200	F	RCT
Drug	D_and_T200_RCT	RCT	Cell_line.Tx1_D_and_T200	Plate.99	LOC107985911	-2	-0.187247178045029	pearson	1	Ttest_pvalue	Coefficient_of_eigenassay	SVD_pCMs_only3CT	NoPrepr	SVD	9731	RCT-Tx1_D_and_T200	F	RCT
Drug	D_and_T200_RCT	RCT	Cell_line.Tx1_D_and_T200	Plate.99	LOC107985939	-2	0.204728934960899	pearson	1	Ttest_pvalue	Coefficient_of_eigenassay	SVD_pCMs_only3CT	NoPrepr	SVD	9505	RCT-Tx1_D_and_T200	F	RCT
Drug	D_and_T200_RCT	RCT	Cell_line.Tx1_D_and_T200	Plate.99	LOC107985946	-2	0	pearson	1	Ttest_pvalue	Coefficient_of_eigenassay	SVD_pCMs_only3CT	NoPrepr	SVD	14091	RCT-Tx1_D_and_T200	F	RCT
Drug	D_and_T200_RCT	RCT	Cell_line.Tx1_D_and_T200	Plate.99	LOC107985971	-2	0.210076117936126	pearson	1	Ttest_pvalue	Coefficient_of_eigenassay	SVD_pCMs_only3CT	NoPrepr	SVD	9426	RCT-Tx1_D_and_T200	F	RCT
Drug	D_and_T200_RCT	RCT	Cell_line.Tx1_D_and_T200	Plate.99	LOC107986084	-2	0.529662897486104	pearson	1	Ttest_pvalue	Coefficient_of_eigenassay	SVD_pCMs_only3CT	NoPrepr	SVD	6013	RCT-Tx1_D_and_T200	F	RCT
Drug	D_and_T200_RCT	RCT	Cell_line.Tx1_D_and_T200	Plate.99	LOC107986175	-2	1.68962373978386	pearson	1	Ttest_pvalue	Coefficient_of_eigenassay	SVD_pCMs_only3CT	NoPrepr	SVD	1185	RCT-Tx1_D_and_T200	F	RCT
Drug	D_and_T200_RCT	RCT	Cell_line.Tx1_D_and_T200	Plate.99	LOC107986192	-2	0	pearson	1	Ttest_pvalue	Coefficient_of_eigenassay	SVD_pCMs_only3CT	NoPrepr	SVD	14091	RCT-Tx1_D_and_T200	F	RCT
Drug	D_and_T200_RCT	RCT	Cell_line.Tx1_D_and_T200	Plate.99	LOC107986211	-2	1.16104911461109	pearson	1	Ttest_pvalue	Coefficient_of_eigenassay	SVD_pCMs_only3CT	NoPrepr	SVD	2396	RCT-Tx1_D_and_T200	F	RCT
Drug	D_and_T200_RCT	RCT	Cell_line.Tx1_D_and_T200	Plate.99	LOC107986244	-2	0	pearson	1	Ttest_pvalue	Coefficient_of_eigenassay	SVD_pCMs_only3CT	NoPrepr	SVD	14091	RCT-Tx1_D_and_T200	F	RCT
Drug	D_and_T200_RCT	RCT	Cell_line.Tx1_D_and_T200	Plate.99	LOC107986351	-2	0	pearson	1	Ttest_pvalue	Coefficient_of_eigenassay	SVD_pCMs_only3CT	NoPrepr	SVD	14091	RCT-Tx1_D_and_T200	F	RCT
Drug	D_and_T200_RCT	RCT	Cell_line.Tx1_D_and_T200	Plate.99	LOC107986596	-2	0	pearson	1	Ttest_pvalue	Coefficient_of_eigenassay	SVD_pCMs_only3CT	NoPrepr	SVD	14091	RCT-Tx1_D_and_T200	F	RCT
Drug	D_and_T200_RCT	RCT	Cell_line.Tx1_D_and_T200	Plate.99	LOC107986752	-2	0	pearson	1	Ttest_pvalue	Coefficient_of_eigenassay	SVD_pCMs_only3CT	NoPrepr	SVD	14091	RCT-Tx1_D_and_T200	F	RCT
Drug	D_and_T200_RCT	RCT	Cell_line.Tx1_D_and_T200	Plate.99	LOC107986754	-2	2.45151859599789	pearson	1	Ttest_pvalue	Coefficient_of_eigenassay	SVD_pCMs_only3CT	NoPrepr	SVD	507	RCT-Tx1_D_and_T200	F	RCT
Drug	D_and_T200_RCT	RCT	Cell_line.Tx1_D_and_T200	Plate.99	LOC107986755	-2	0.453789476329316	pearson	1	Ttest_pvalue	Coefficient_of_eigenassay	SVD_pCMs_only3CT	NoPrepr	SVD	6718	RCT-Tx1_D_and_T200	F	RCT
Drug	D_and_T200_RCT	RCT	Cell_line.Tx1_D_and_T200	Plate.99	LOC107986762	-2	0.738372798888193	pearson	1	Ttest_pvalue	Coefficient_of_eigenassay	SVD_pCMs_only3CT	NoPrepr	SVD	4464	RCT-Tx1_D_and_T200	F	RCT
Drug	D_and_T200_RCT	RCT	Cell_line.Tx1_D_and_T200	Plate.99	LOC107986777	-2	0	pearson	1	Ttest_pvalue	Coefficient_of_eigenassay	SVD_pCMs_only3CT	NoPrepr	SVD	14091	RCT-Tx1_D_and_T200	F	RCT
Drug	D_and_T200_RCT	RCT	Cell_line.Tx1_D_and_T200	Plate.99	LOC107986797	-2	0	pearson	1	Ttest_pvalue	Coefficient_of_eigenassay	SVD_pCMs_only3CT	NoPrepr	SVD	14091	RCT-Tx1_D_and_T200	F	RCT
Drug	D_and_T200_RCT	RCT	Cell_line.Tx1_D_and_T200	Plate.99	LOC107986810	-2	2.66840349972452	pearson	1	Ttest_pvalue	Coefficient_of_eigenassay	SVD_pCMs_only3CT	NoPrepr	SVD	408	RCT-Tx1_D_and_T200	F	RCT
Drug	D_and_T200_RCT	RCT	Cell_line.Tx1_D_and_T200	Plate.99	LOC107986876	-2	0	pearson	1	Ttest_pvalue	Coefficient_of_eigenassay	SVD_pCMs_only3CT	NoPrepr	SVD	14091	RCT-Tx1_D_and_T200	F	RCT
Drug	D_and_T200_RCT	RCT	Cell_line.Tx1_D_and_T200	Plate.99	LOC107986908	-2	0	pearson	1	Ttest_pvalue	Coefficient_of_eigenassay	SVD_pCMs_only3CT	NoPrepr	SVD	14091	RCT-Tx1_D_and_T200	F	RCT
Drug	D_and_T200_RCT	RCT	Cell_line.Tx1_D_and_T200	Plate.99	LOC107986982	-2	4.98092759457806	pearson	1	Ttest_pvalue	Coefficient_of_eigenassay	SVD_pCMs_only3CT	NoPrepr	SVD	35	RCT-Tx1_D_and_T200	F	RCT
Drug	D_and_T200_RCT	RCT	Cell_line.Tx1_D_and_T200	Plate.99	LOC107987013	-2	0	pearson	1	Ttest_pvalue	Coefficient_of_eigenassay	SVD_pCMs_only3CT	NoPrepr	SVD	14091	RCT-Tx1_D_and_T200	F	RCT
Drug	D_and_T200_RCT	RCT	Cell_line.Tx1_D_and_T200	Plate.99	LOC107987042	-2	1.08442294419758	pearson	1	Ttest_pvalue	Coefficient_of_eigenassay	SVD_pCMs_only3CT	NoPrepr	SVD	2688	RCT-Tx1_D_and_T200	F	RCT
Drug	D_and_T200_RCT	RCT	Cell_line.Tx1_D_and_T200	Plate.99	LOC107987044	-2	0	pearson	1	Ttest_pvalue	Coefficient_of_eigenassay	SVD_pCMs_only3CT	NoPrepr	SVD	14091	RCT-Tx1_D_and_T200	F	RCT
Drug	D_and_T200_RCT	RCT	Cell_line.Tx1_D_and_T200	Plate.99	LOC107987098	-2	1.50935976392021	pearson	1	Ttest_pvalue	Coefficient_of_eigenassay	SVD_pCMs_only3CT	NoPrepr	SVD	1475	RCT-Tx1_D_and_T200	F	RCT
Drug	D_and_T200_RCT	RCT	Cell_line.Tx1_D_and_T200	Plate.99	LOC107987142	-2	0	pearson	1	Ttest_pvalue	Coefficient_of_eigenassay	SVD_pCMs_only3CT	NoPrepr	SVD	14091	RCT-Tx1_D_and_T200	F	RCT
Drug	D_and_T200_RCT	RCT	Cell_line.Tx1_D_and_T200	Plate.99	LOC107987158	-2	2.44018462472321	pearson	1	Ttest_pvalue	Coefficient_of_eigenassay	SVD_pCMs_only3CT	NoPrepr	SVD	516	RCT-Tx1_D_and_T200	F	RCT
Drug	D_and_T200_RCT	RCT	Cell_line.Tx1_D_and_T200	Plate.99	LOC107987175	-2	0	pearson	1	Ttest_pvalue	Coefficient_of_eigenassay	SVD_pCMs_only3CT	NoPrepr	SVD	14091	RCT-Tx1_D_and_T200	F	RCT
Drug	D_and_T200_RCT	RCT	Cell_line.Tx1_D_and_T200	Plate.99	LOC107987237	-2	2.82702587442927	pearson	1	Ttest_pvalue	Coefficient_of_eigenassay	SVD_pCMs_only3CT	NoPrepr	SVD	339	RCT-Tx1_D_and_T200	F	RCT
Drug	D_and_T200_RCT	RCT	Cell_line.Tx1_D_and_T200	Plate.99	LOC107987276	-2	1.77509878623054	pearson	1	Ttest_pvalue	Coefficient_of_eigenassay	SVD_pCMs_only3CT	NoPrepr	SVD	1077	RCT-Tx1_D_and_T200	F	RCT
Drug	D_and_T200_RCT	RCT	Cell_line.Tx1_D_and_T200	Plate.99	LOC107987345	-2	3.00675978987659	pearson	1	Ttest_pvalue	Coefficient_of_eigenassay	SVD_pCMs_only3CT	NoPrepr	SVD	288	RCT-Tx1_D_and_T200	F	RCT
Drug	D_and_T200_RCT	RCT	Cell_line.Tx1_D_and_T200	Plate.99	LOC107987364	-2	0	pearson	1	Ttest_pvalue	Coefficient_of_eigenassay	SVD_pCMs_only3CT	NoPrepr	SVD	14091	RCT-Tx1_D_and_T200	F	RCT
Drug	D_and_T200_RCT	RCT	Cell_line.Tx1_D_and_T200	Plate.99	LOC107987373	-2	0	pearson	1	Ttest_pvalue	Coefficient_of_eigenassay	SVD_pCMs_only3CT	NoPrepr	SVD	14091	RCT-Tx1_D_and_T200	F	RCT
Drug	D_and_T200_RCT	RCT	Cell_line.Tx1_D_and_T200	Plate.99	LOC107987397	-2	0	pearson	1	Ttest_pvalue	Coefficient_of_eigenassay	SVD_pCMs_only3CT	NoPrepr	SVD	14091	RCT-Tx1_D_and_T200	F	RCT
Drug	D_and_T200_RCT	RCT	Cell_line.Tx1_D_and_T200	Plate.99	LOC150051	-2	0	pearson	1	Ttest_pvalue	Coefficient_of_eigenassay	SVD_pCMs_only3CT	NoPrepr	SVD	14091	RCT-Tx1_D_and_T200	F	RCT
Drug	D_and_T200_RCT	RCT	Cell_line.Tx1_D_and_T200	Plate.99	LOC285500	-2	1.00129235816429	pearson	1	Ttest_pvalue	Coefficient_of_eigenassay	SVD_pCMs_only3CT	NoPrepr	SVD	3057	RCT-Tx1_D_and_T200	F	RCT
Drug	D_and_T200_RCT	RCT	Cell_line.Tx1_D_and_T200	Plate.99	LOC339862	-2	0	pearson	1	Ttest_pvalue	Coefficient_of_eigenassay	SVD_pCMs_only3CT	NoPrepr	SVD	14091	RCT-Tx1_D_and_T200	F	RCT
Drug	D_and_T200_RCT	RCT	Cell_line.Tx1_D_and_T200	Plate.99	LOC388780	-2	0.0486905776711414	pearson	1	Ttest_pvalue	Coefficient_of_eigenassay	SVD_pCMs_only3CT	NoPrepr	SVD	11923	RCT-Tx1_D_and_T200	F	RCT
Drug	D_and_T200_RCT	RCT	Cell_line.Tx1_D_and_T200	Plate.99	LOC389199	-2	0	pearson	1	Ttest_pvalue	Coefficient_of_eigenassay	SVD_pCMs_only3CT	NoPrepr	SVD	14091	RCT-Tx1_D_and_T200	F	RCT
Drug	D_and_T200_RCT	RCT	Cell_line.Tx1_D_and_T200	Plate.99	LOC389831	-2	1.78793201956017	pearson	1	Ttest_pvalue	Coefficient_of_eigenassay	SVD_pCMs_only3CT	NoPrepr	SVD	1055	RCT-Tx1_D_and_T200	F	RCT
Drug	D_and_T200_RCT	RCT	Cell_line.Tx1_D_and_T200	Plate.99	LOC389895	-2	0	pearson	1	Ttest_pvalue	Coefficient_of_eigenassay	SVD_pCMs_only3CT	NoPrepr	SVD	14091	RCT-Tx1_D_and_T200	F	RCT
Drug	D_and_T200_RCT	RCT	Cell_line.Tx1_D_and_T200	Plate.99	LOC390937	-2	0.887469984595551	pearson	1	Ttest_pvalue	Coefficient_of_eigenassay	SVD_pCMs_only3CT	NoPrepr	SVD	3614	RCT-Tx1_D_and_T200	F	RCT
Drug	D_and_T200_RCT	RCT	Cell_line.Tx1_D_and_T200	Plate.99	LOC400499	-2	-0.0154789093900895	pearson	1	Ttest_pvalue	Coefficient_of_eigenassay	SVD_pCMs_only3CT	NoPrepr	SVD	12575	RCT-Tx1_D_and_T200	F	RCT
Drug	D_and_T200_RCT	RCT	Cell_line.Tx1_D_and_T200	Plate.99	LOC440292	-2	0	pearson	1	Ttest_pvalue	Coefficient_of_eigenassay	SVD_pCMs_only3CT	NoPrepr	SVD	14091	RCT-Tx1_D_and_T200	F	RCT
Drug	D_and_T200_RCT	RCT	Cell_line.Tx1_D_and_T200	Plate.99	LOC441155	-2	0	pearson	1	Ttest_pvalue	Coefficient_of_eigenassay	SVD_pCMs_only3CT	NoPrepr	SVD	14091	RCT-Tx1_D_and_T200	F	RCT
Drug	D_and_T200_RCT	RCT	Cell_line.Tx1_D_and_T200	Plate.99	LOC644215	-2	0	pearson	1	Ttest_pvalue	Coefficient_of_eigenassay	SVD_pCMs_only3CT	NoPrepr	SVD	14091	RCT-Tx1_D_and_T200	F	RCT
Drug	D_and_T200_RCT	RCT	Cell_line.Tx1_D_and_T200	Plate.99	LOC644249	-2	0	pearson	1	Ttest_pvalue	Coefficient_of_eigenassay	SVD_pCMs_only3CT	NoPrepr	SVD	14091	RCT-Tx1_D_and_T200	F	RCT
Drug	D_and_T200_RCT	RCT	Cell_line.Tx1_D_and_T200	Plate.99	LOC646588	-2	0	pearson	1	Ttest_pvalue	Coefficient_of_eigenassay	SVD_pCMs_only3CT	NoPrepr	SVD	14091	RCT-Tx1_D_and_T200	F	RCT
Drug	D_and_T200_RCT	RCT	Cell_line.Tx1_D_and_T200	Plate.99	LOC653513	-2	-1.29747860261692	pearson	1	Ttest_pvalue	Coefficient_of_eigenassay	SVD_pCMs_only3CT	NoPrepr	SVD	1985	RCT-Tx1_D_and_T200	F	RCT
Drug	D_and_T200_RCT	RCT	Cell_line.Tx1_D_and_T200	Plate.99	LOC728026	-2	0	pearson	1	Ttest_pvalue	Coefficient_of_eigenassay	SVD_pCMs_only3CT	NoPrepr	SVD	14091	RCT-Tx1_D_and_T200	F	RCT
Drug	D_and_T200_RCT	RCT	Cell_line.Tx1_D_and_T200	Plate.99	LOC728392	-2	-0.48171203094326	pearson	1	Ttest_pvalue	Coefficient_of_eigenassay	SVD_pCMs_only3CT	NoPrepr	SVD	6443	RCT-Tx1_D_and_T200	F	RCT
Drug	D_and_T200_RCT	RCT	Cell_line.Tx1_D_and_T200	Plate.99	LOC728485	-2	0	pearson	1	Ttest_pvalue	Coefficient_of_eigenassay	SVD_pCMs_only3CT	NoPrepr	SVD	14091	RCT-Tx1_D_and_T200	F	RCT
Drug	D_and_T200_RCT	RCT	Cell_line.Tx1_D_and_T200	Plate.99	LOC730098	-2	-0.418143155811171	pearson	1	Ttest_pvalue	Coefficient_of_eigenassay	SVD_pCMs_only3CT	NoPrepr	SVD	7056	RCT-Tx1_D_and_T200	F	RCT
Drug	D_and_T200_RCT	RCT	Cell_line.Tx1_D_and_T200	Plate.99	LOC730183	-2	0.676915469708959	pearson	1	Ttest_pvalue	Coefficient_of_eigenassay	SVD_pCMs_only3CT	NoPrepr	SVD	4889	RCT-Tx1_D_and_T200	F	RCT
Drug	D_and_T200_RCT	RCT	Cell_line.Tx1_D_and_T200	Plate.99	LOC730268	-2	0	pearson	1	Ttest_pvalue	Coefficient_of_eigenassay	SVD_pCMs_only3CT	NoPrepr	SVD	14091	RCT-Tx1_D_and_T200	F	RCT
Drug	D_and_T200_RCT	RCT	Cell_line.Tx1_D_and_T200	Plate.99	LONP1	-2	-0.343037278766768	pearson	1	Ttest_pvalue	Coefficient_of_eigenassay	SVD_pCMs_only3CT	NoPrepr	SVD	7848	RCT-Tx1_D_and_T200	F	RCT
Drug	D_and_T200_RCT	RCT	Cell_line.Tx1_D_and_T200	Plate.99	LONP2	-2	0.75519302239897	pearson	1	Ttest_pvalue	Coefficient_of_eigenassay	SVD_pCMs_only3CT	NoPrepr	SVD	4353	RCT-Tx1_D_and_T200	F	RCT
Drug	D_and_T200_RCT	RCT	Cell_line.Tx1_D_and_T200	Plate.99	LONRF1	-2	0.163170900518021	pearson	1	Ttest_pvalue	Coefficient_of_eigenassay	SVD_pCMs_only3CT	NoPrepr	SVD	10068	RCT-Tx1_D_and_T200	F	RCT
Drug	D_and_T200_RCT	RCT	Cell_line.Tx1_D_and_T200	Plate.99	LONRF2	-2	1.8894053998968	pearson	1	Ttest_pvalue	Coefficient_of_eigenassay	SVD_pCMs_only3CT	NoPrepr	SVD	935	RCT-Tx1_D_and_T200	F	RCT
Drug	D_and_T200_RCT	RCT	Cell_line.Tx1_D_and_T200	Plate.99	LONRF3	-2	0	pearson	1	Ttest_pvalue	Coefficient_of_eigenassay	SVD_pCMs_only3CT	NoPrepr	SVD	14091	RCT-Tx1_D_and_T200	F	RCT
Drug	D_and_T200_RCT	RCT	Cell_line.Tx1_D_and_T200	Plate.99	LOX	-2	0.215660047762484	pearson	1	Ttest_pvalue	Coefficient_of_eigenassay	SVD_pCMs_only3CT	NoPrepr	SVD	9349	RCT-Tx1_D_and_T200	F	RCT
Drug	D_and_T200_RCT	RCT	Cell_line.Tx1_D_and_T200	Plate.99	LOXL1	-2	-1.16497293825336	pearson	1	Ttest_pvalue	Coefficient_of_eigenassay	SVD_pCMs_only3CT	NoPrepr	SVD	2386	RCT-Tx1_D_and_T200	F	RCT
Drug	D_and_T200_RCT	RCT	Cell_line.Tx1_D_and_T200	Plate.99	LOXL2	-2	-0.0770568976250666	pearson	1	Ttest_pvalue	Coefficient_of_eigenassay	SVD_pCMs_only3CT	NoPrepr	SVD	11458	RCT-Tx1_D_and_T200	F	RCT
Drug	D_and_T200_RCT	RCT	Cell_line.Tx1_D_and_T200	Plate.99	LOXL3	-2	0.484928145054268	pearson	1	Ttest_pvalue	Coefficient_of_eigenassay	SVD_pCMs_only3CT	NoPrepr	SVD	6411	RCT-Tx1_D_and_T200	F	RCT
Drug	D_and_T200_RCT	RCT	Cell_line.Tx1_D_and_T200	Plate.99	LOXL4	-2	-0.679674999557219	pearson	1	Ttest_pvalue	Coefficient_of_eigenassay	SVD_pCMs_only3CT	NoPrepr	SVD	4872	RCT-Tx1_D_and_T200	F	RCT
Drug	D_and_T200_RCT	RCT	Cell_line.Tx1_D_and_T200	Plate.99	LPAR1	-2	-0.0338230898537703	pearson	1	Ttest_pvalue	Coefficient_of_eigenassay	SVD_pCMs_only3CT	NoPrepr	SVD	12212	RCT-Tx1_D_and_T200	F	RCT
Drug	D_and_T200_RCT	RCT	Cell_line.Tx1_D_and_T200	Plate.99	LPAR2	-2	-0.036069046518894	pearson	1	Ttest_pvalue	Coefficient_of_eigenassay	SVD_pCMs_only3CT	NoPrepr	SVD	12154	RCT-Tx1_D_and_T200	F	RCT
Drug	D_and_T200_RCT	RCT	Cell_line.Tx1_D_and_T200	Plate.99	LPAR3	-2	0	pearson	1	Ttest_pvalue	Coefficient_of_eigenassay	SVD_pCMs_only3CT	NoPrepr	SVD	14091	RCT-Tx1_D_and_T200	F	RCT
Drug	D_and_T200_RCT	RCT	Cell_line.Tx1_D_and_T200	Plate.99	LPAR4	-2	0	pearson	1	Ttest_pvalue	Coefficient_of_eigenassay	SVD_pCMs_only3CT	NoPrepr	SVD	14091	RCT-Tx1_D_and_T200	F	RCT
Drug	D_and_T200_RCT	RCT	Cell_line.Tx1_D_and_T200	Plate.99	LPAR5	-2	0	pearson	1	Ttest_pvalue	Coefficient_of_eigenassay	SVD_pCMs_only3CT	NoPrepr	SVD	14091	RCT-Tx1_D_and_T200	F	RCT
Drug	D_and_T200_RCT	RCT	Cell_line.Tx1_D_and_T200	Plate.99	LPAR6	-2	0.498094960147168	pearson	1	Ttest_pvalue	Coefficient_of_eigenassay	SVD_pCMs_only3CT	NoPrepr	SVD	6288	RCT-Tx1_D_and_T200	F	RCT
Drug	D_and_T200_RCT	RCT	Cell_line.Tx1_D_and_T200	Plate.99	LPCAT2	-2	0.529643216709324	pearson	1	Ttest_pvalue	Coefficient_of_eigenassay	SVD_pCMs_only3CT	NoPrepr	SVD	6014	RCT-Tx1_D_and_T200	F	RCT
Drug	D_and_T200_RCT	RCT	Cell_line.Tx1_D_and_T200	Plate.99	LPCAT3	-2	-0.724175895928587	pearson	1	Ttest_pvalue	Coefficient_of_eigenassay	SVD_pCMs_only3CT	NoPrepr	SVD	4564	RCT-Tx1_D_and_T200	F	RCT
Drug	D_and_T200_RCT	RCT	Cell_line.Tx1_D_and_T200	Plate.99	LPCAT4	-2	-0.80884776578023	pearson	1	Ttest_pvalue	Coefficient_of_eigenassay	SVD_pCMs_only3CT	NoPrepr	SVD	4036	RCT-Tx1_D_and_T200	F	RCT
Drug	D_and_T200_RCT	RCT	Cell_line.Tx1_D_and_T200	Plate.99	LPGAT1	-2	0.672606811940314	pearson	1	Ttest_pvalue	Coefficient_of_eigenassay	SVD_pCMs_only3CT	NoPrepr	SVD	4908	RCT-Tx1_D_and_T200	F	RCT
Drug	D_and_T200_RCT	RCT	Cell_line.Tx1_D_and_T200	Plate.99	LPIN1	-2	0.0888394164009535	pearson	1	Ttest_pvalue	Coefficient_of_eigenassay	SVD_pCMs_only3CT	NoPrepr	SVD	11237	RCT-Tx1_D_and_T200	F	RCT
Drug	D_and_T200_RCT	RCT	Cell_line.Tx1_D_and_T200	Plate.99	LPIN2	-2	0.547323338402103	pearson	1	Ttest_pvalue	Coefficient_of_eigenassay	SVD_pCMs_only3CT	NoPrepr	SVD	5853	RCT-Tx1_D_and_T200	F	RCT
Drug	D_and_T200_RCT	RCT	Cell_line.Tx1_D_and_T200	Plate.99	LPIN3	-2	-0.0236345483470752	pearson	1	Ttest_pvalue	Coefficient_of_eigenassay	SVD_pCMs_only3CT	NoPrepr	SVD	12423	RCT-Tx1_D_and_T200	F	RCT
Drug	D_and_T200_RCT	RCT	Cell_line.Tx1_D_and_T200	Plate.99	LPL	-2	-1.12724595075959	pearson	1	Ttest_pvalue	Coefficient_of_eigenassay	SVD_pCMs_only3CT	NoPrepr	SVD	2533	RCT-Tx1_D_and_T200	F	RCT
Drug	D_and_T200_RCT	RCT	Cell_line.Tx1_D_and_T200	Plate.99	LPP	-2	3.51785597556275	pearson	1	Ttest_pvalue	Coefficient_of_eigenassay	SVD_pCMs_only3CT	NoPrepr	SVD	173	RCT-Tx1_D_and_T200	F	RCT
Drug	D_and_T200_RCT	RCT	Cell_line.Tx1_D_and_T200	Plate.99	LPXN	-2	0.492650764416431	pearson	1	Ttest_pvalue	Coefficient_of_eigenassay	SVD_pCMs_only3CT	NoPrepr	SVD	6345	RCT-Tx1_D_and_T200	F	RCT
Drug	D_and_T200_RCT	RCT	Cell_line.Tx1_D_and_T200	Plate.99	LRAT	-2	0	pearson	1	Ttest_pvalue	Coefficient_of_eigenassay	SVD_pCMs_only3CT	NoPrepr	SVD	14091	RCT-Tx1_D_and_T200	F	RCT
Drug	D_and_T200_RCT	RCT	Cell_line.Tx1_D_and_T200	Plate.99	LRBA	-2	2.30928123500475	pearson	1	Ttest_pvalue	Coefficient_of_eigenassay	SVD_pCMs_only3CT	NoPrepr	SVD	596	RCT-Tx1_D_and_T200	F	RCT
Drug	D_and_T200_RCT	RCT	Cell_line.Tx1_D_and_T200	Plate.99	LRCH1	-2	1.42968187913547	pearson	1	Ttest_pvalue	Coefficient_of_eigenassay	SVD_pCMs_only3CT	NoPrepr	SVD	1665	RCT-Tx1_D_and_T200	F	RCT
Drug	D_and_T200_RCT	RCT	Cell_line.Tx1_D_and_T200	Plate.99	LRCH2	-2	1.6653167160017	pearson	1	Ttest_pvalue	Coefficient_of_eigenassay	SVD_pCMs_only3CT	NoPrepr	SVD	1209	RCT-Tx1_D_and_T200	F	RCT
Drug	D_and_T200_RCT	RCT	Cell_line.Tx1_D_and_T200	Plate.99	LRCH3	-2	0.031583982134008	pearson	1	Ttest_pvalue	Coefficient_of_eigenassay	SVD_pCMs_only3CT	NoPrepr	SVD	12247	RCT-Tx1_D_and_T200	F	RCT
Drug	D_and_T200_RCT	RCT	Cell_line.Tx1_D_and_T200	Plate.99	LRCH4	-2	-0.0264607685356005	pearson	1	Ttest_pvalue	Coefficient_of_eigenassay	SVD_pCMs_only3CT	NoPrepr	SVD	12344	RCT-Tx1_D_and_T200	F	RCT
Drug	D_and_T200_RCT	RCT	Cell_line.Tx1_D_and_T200	Plate.99	LRCOL1	-2	-0.647805272573747	pearson	1	Ttest_pvalue	Coefficient_of_eigenassay	SVD_pCMs_only3CT	NoPrepr	SVD	5084	RCT-Tx1_D_and_T200	F	RCT
Drug	D_and_T200_RCT	RCT	Cell_line.Tx1_D_and_T200	Plate.99	LRFN1	-2	-0.168296095179456	pearson	1	Ttest_pvalue	Coefficient_of_eigenassay	SVD_pCMs_only3CT	NoPrepr	SVD	9991	RCT-Tx1_D_and_T200	F	RCT
Drug	D_and_T200_RCT	RCT	Cell_line.Tx1_D_and_T200	Plate.99	LRFN2	-2	0	pearson	1	Ttest_pvalue	Coefficient_of_eigenassay	SVD_pCMs_only3CT	NoPrepr	SVD	14091	RCT-Tx1_D_and_T200	F	RCT
Drug	D_and_T200_RCT	RCT	Cell_line.Tx1_D_and_T200	Plate.99	LRFN3	-2	-0.137514482035662	pearson	1	Ttest_pvalue	Coefficient_of_eigenassay	SVD_pCMs_only3CT	NoPrepr	SVD	10462	RCT-Tx1_D_and_T200	F	RCT
Drug	D_and_T200_RCT	RCT	Cell_line.Tx1_D_and_T200	Plate.99	LRFN4	-2	-0.344968915929641	pearson	1	Ttest_pvalue	Coefficient_of_eigenassay	SVD_pCMs_only3CT	NoPrepr	SVD	7829	RCT-Tx1_D_and_T200	F	RCT
Drug	D_and_T200_RCT	RCT	Cell_line.Tx1_D_and_T200	Plate.99	LRFN5	-2	0.00800947450906387	pearson	1	Ttest_pvalue	Coefficient_of_eigenassay	SVD_pCMs_only3CT	NoPrepr	SVD	12719	RCT-Tx1_D_and_T200	F	RCT
Drug	D_and_T200_RCT	RCT	Cell_line.Tx1_D_and_T200	Plate.99	LRGUK	-2	0	pearson	1	Ttest_pvalue	Coefficient_of_eigenassay	SVD_pCMs_only3CT	NoPrepr	SVD	14091	RCT-Tx1_D_and_T200	F	RCT
Drug	D_and_T200_RCT	RCT	Cell_line.Tx1_D_and_T200	Plate.99	LRIF1	-2	-0.229635368993952	pearson	1	Ttest_pvalue	Coefficient_of_eigenassay	SVD_pCMs_only3CT	NoPrepr	SVD	9157	RCT-Tx1_D_and_T200	F	RCT
Drug	D_and_T200_RCT	RCT	Cell_line.Tx1_D_and_T200	Plate.99	LRIG1	-2	1.75786866089477	pearson	1	Ttest_pvalue	Coefficient_of_eigenassay	SVD_pCMs_only3CT	NoPrepr	SVD	1106	RCT-Tx1_D_and_T200	F	RCT
Drug	D_and_T200_RCT	RCT	Cell_line.Tx1_D_and_T200	Plate.99	LRIG2	-2	0.607113687063517	pearson	1	Ttest_pvalue	Coefficient_of_eigenassay	SVD_pCMs_only3CT	NoPrepr	SVD	5377	RCT-Tx1_D_and_T200	F	RCT
Drug	D_and_T200_RCT	RCT	Cell_line.Tx1_D_and_T200	Plate.99	LRIG3	-2	0.167484585515208	pearson	1	Ttest_pvalue	Coefficient_of_eigenassay	SVD_pCMs_only3CT	NoPrepr	SVD	10003	RCT-Tx1_D_and_T200	F	RCT
Drug	D_and_T200_RCT	RCT	Cell_line.Tx1_D_and_T200	Plate.99	LRMDA	-2	-0.410069803237484	pearson	1	Ttest_pvalue	Coefficient_of_eigenassay	SVD_pCMs_only3CT	NoPrepr	SVD	7142	RCT-Tx1_D_and_T200	F	RCT
Drug	D_and_T200_RCT	RCT	Cell_line.Tx1_D_and_T200	Plate.99	LRMP	-2	0	pearson	1	Ttest_pvalue	Coefficient_of_eigenassay	SVD_pCMs_only3CT	NoPrepr	SVD	14091	RCT-Tx1_D_and_T200	F	RCT
Drug	D_and_T200_RCT	RCT	Cell_line.Tx1_D_and_T200	Plate.99	LRP1	-2	0.462321478121677	pearson	1	Ttest_pvalue	Coefficient_of_eigenassay	SVD_pCMs_only3CT	NoPrepr	SVD	6626	RCT-Tx1_D_and_T200	F	RCT
Drug	D_and_T200_RCT	RCT	Cell_line.Tx1_D_and_T200	Plate.99	LRP10	-2	-0.129916127342498	pearson	1	Ttest_pvalue	Coefficient_of_eigenassay	SVD_pCMs_only3CT	NoPrepr	SVD	10583	RCT-Tx1_D_and_T200	F	RCT
Drug	D_and_T200_RCT	RCT	Cell_line.Tx1_D_and_T200	Plate.99	LRP11	-2	0.184164437997646	pearson	1	Ttest_pvalue	Coefficient_of_eigenassay	SVD_pCMs_only3CT	NoPrepr	SVD	9774	RCT-Tx1_D_and_T200	F	RCT
Drug	D_and_T200_RCT	RCT	Cell_line.Tx1_D_and_T200	Plate.99	LRP12	-2	1.35695779279392	pearson	1	Ttest_pvalue	Coefficient_of_eigenassay	SVD_pCMs_only3CT	NoPrepr	SVD	1823	RCT-Tx1_D_and_T200	F	RCT
Drug	D_and_T200_RCT	RCT	Cell_line.Tx1_D_and_T200	Plate.99	LRP1B	-2	0.639617611772873	pearson	1	Ttest_pvalue	Coefficient_of_eigenassay	SVD_pCMs_only3CT	NoPrepr	SVD	5143	RCT-Tx1_D_and_T200	F	RCT
Drug	D_and_T200_RCT	RCT	Cell_line.Tx1_D_and_T200	Plate.99	LRP2	-2	2.07120747816079	pearson	1	Ttest_pvalue	Coefficient_of_eigenassay	SVD_pCMs_only3CT	NoPrepr	SVD	768	RCT-Tx1_D_and_T200	F	RCT
Drug	D_and_T200_RCT	RCT	Cell_line.Tx1_D_and_T200	Plate.99	LRP2BP	-2	0.628332192791379	pearson	1	Ttest_pvalue	Coefficient_of_eigenassay	SVD_pCMs_only3CT	NoPrepr	SVD	5231	RCT-Tx1_D_and_T200	F	RCT
Drug	D_and_T200_RCT	RCT	Cell_line.Tx1_D_and_T200	Plate.99	LRP3	-2	-0.373521644363101	pearson	1	Ttest_pvalue	Coefficient_of_eigenassay	SVD_pCMs_only3CT	NoPrepr	SVD	7512	RCT-Tx1_D_and_T200	F	RCT
Drug	D_and_T200_RCT	RCT	Cell_line.Tx1_D_and_T200	Plate.99	LRP4	-2	0.19821792759219	pearson	1	Ttest_pvalue	Coefficient_of_eigenassay	SVD_pCMs_only3CT	NoPrepr	SVD	9595	RCT-Tx1_D_and_T200	F	RCT
Drug	D_and_T200_RCT	RCT	Cell_line.Tx1_D_and_T200	Plate.99	LRP5	-2	0.0533563431836478	pearson	1	Ttest_pvalue	Coefficient_of_eigenassay	SVD_pCMs_only3CT	NoPrepr	SVD	11851	RCT-Tx1_D_and_T200	F	RCT
Drug	D_and_T200_RCT	RCT	Cell_line.Tx1_D_and_T200	Plate.99	LRP5L	-2	2.57083041106132	pearson	1	Ttest_pvalue	Coefficient_of_eigenassay	SVD_pCMs_only3CT	NoPrepr	SVD	445	RCT-Tx1_D_and_T200	F	RCT
Drug	D_and_T200_RCT	RCT	Cell_line.Tx1_D_and_T200	Plate.99	LRP6	-2	3.01002830078457	pearson	1	Ttest_pvalue	Coefficient_of_eigenassay	SVD_pCMs_only3CT	NoPrepr	SVD	286	RCT-Tx1_D_and_T200	F	RCT
Drug	D_and_T200_RCT	RCT	Cell_line.Tx1_D_and_T200	Plate.99	LRP8	-2	0.31379529157784	pearson	1	Ttest_pvalue	Coefficient_of_eigenassay	SVD_pCMs_only3CT	NoPrepr	SVD	8172	RCT-Tx1_D_and_T200	F	RCT
Drug	D_and_T200_RCT	RCT	Cell_line.Tx1_D_and_T200	Plate.99	LRPAP1	-2	-1.54729925150076	pearson	1	Ttest_pvalue	Coefficient_of_eigenassay	SVD_pCMs_only3CT	NoPrepr	SVD	1398	RCT-Tx1_D_and_T200	F	RCT
Drug	D_and_T200_RCT	RCT	Cell_line.Tx1_D_and_T200	Plate.99	LRPPRC	-2	0.355432380713247	pearson	1	Ttest_pvalue	Coefficient_of_eigenassay	SVD_pCMs_only3CT	NoPrepr	SVD	7704	RCT-Tx1_D_and_T200	F	RCT
Drug	D_and_T200_RCT	RCT	Cell_line.Tx1_D_and_T200	Plate.99	LRR1	-2	-0.755225021282973	pearson	1	Ttest_pvalue	Coefficient_of_eigenassay	SVD_pCMs_only3CT	NoPrepr	SVD	4352	RCT-Tx1_D_and_T200	F	RCT
Drug	D_and_T200_RCT	RCT	Cell_line.Tx1_D_and_T200	Plate.99	LRRC1	-2	-0.171891857124551	pearson	1	Ttest_pvalue	Coefficient_of_eigenassay	SVD_pCMs_only3CT	NoPrepr	SVD	9951	RCT-Tx1_D_and_T200	F	RCT
Drug	D_and_T200_RCT	RCT	Cell_line.Tx1_D_and_T200	Plate.99	LRRC10	-2	-4.56651453233008	pearson	1	Ttest_pvalue	Coefficient_of_eigenassay	SVD_pCMs_only3CT	NoPrepr	SVD	58	RCT-Tx1_D_and_T200	F	RCT
Drug	D_and_T200_RCT	RCT	Cell_line.Tx1_D_and_T200	Plate.99	LRRC10B	-2	0	pearson	1	Ttest_pvalue	Coefficient_of_eigenassay	SVD_pCMs_only3CT	NoPrepr	SVD	14091	RCT-Tx1_D_and_T200	F	RCT
Drug	D_and_T200_RCT	RCT	Cell_line.Tx1_D_and_T200	Plate.99	LRRC14	-2	0.0112952731726609	pearson	1	Ttest_pvalue	Coefficient_of_eigenassay	SVD_pCMs_only3CT	NoPrepr	SVD	12661	RCT-Tx1_D_and_T200	F	RCT
Drug	D_and_T200_RCT	RCT	Cell_line.Tx1_D_and_T200	Plate.99	LRRC14B	-2	0	pearson	1	Ttest_pvalue	Coefficient_of_eigenassay	SVD_pCMs_only3CT	NoPrepr	SVD	14091	RCT-Tx1_D_and_T200	F	RCT
Drug	D_and_T200_RCT	RCT	Cell_line.Tx1_D_and_T200	Plate.99	LRRC17	-2	-0.214541582650791	pearson	1	Ttest_pvalue	Coefficient_of_eigenassay	SVD_pCMs_only3CT	NoPrepr	SVD	9361	RCT-Tx1_D_and_T200	F	RCT
Drug	D_and_T200_RCT	RCT	Cell_line.Tx1_D_and_T200	Plate.99	LRRC19	-2	0	pearson	1	Ttest_pvalue	Coefficient_of_eigenassay	SVD_pCMs_only3CT	NoPrepr	SVD	14091	RCT-Tx1_D_and_T200	F	RCT
Drug	D_and_T200_RCT	RCT	Cell_line.Tx1_D_and_T200	Plate.99	LRRC2	-2	0.0650662654502086	pearson	1	Ttest_pvalue	Coefficient_of_eigenassay	SVD_pCMs_only3CT	NoPrepr	SVD	11671	RCT-Tx1_D_and_T200	F	RCT
Drug	D_and_T200_RCT	RCT	Cell_line.Tx1_D_and_T200	Plate.99	LRRC20	-2	-0.514881517331695	pearson	1	Ttest_pvalue	Coefficient_of_eigenassay	SVD_pCMs_only3CT	NoPrepr	SVD	6147	RCT-Tx1_D_and_T200	F	RCT
Drug	D_and_T200_RCT	RCT	Cell_line.Tx1_D_and_T200	Plate.99	LRRC23	-2	-0.651148601638069	pearson	1	Ttest_pvalue	Coefficient_of_eigenassay	SVD_pCMs_only3CT	NoPrepr	SVD	5049	RCT-Tx1_D_and_T200	F	RCT
Drug	D_and_T200_RCT	RCT	Cell_line.Tx1_D_and_T200	Plate.99	LRRC26	-2	0	pearson	1	Ttest_pvalue	Coefficient_of_eigenassay	SVD_pCMs_only3CT	NoPrepr	SVD	14091	RCT-Tx1_D_and_T200	F	RCT
Drug	D_and_T200_RCT	RCT	Cell_line.Tx1_D_and_T200	Plate.99	LRRC27	-2	-0.496662030950383	pearson	1	Ttest_pvalue	Coefficient_of_eigenassay	SVD_pCMs_only3CT	NoPrepr	SVD	6299	RCT-Tx1_D_and_T200	F	RCT
Drug	D_and_T200_RCT	RCT	Cell_line.Tx1_D_and_T200	Plate.99	LRRC28	-2	-0.104051808436924	pearson	1	Ttest_pvalue	Coefficient_of_eigenassay	SVD_pCMs_only3CT	NoPrepr	SVD	11005	RCT-Tx1_D_and_T200	F	RCT
Drug	D_and_T200_RCT	RCT	Cell_line.Tx1_D_and_T200	Plate.99	LRRC29	-2	-0.563454394416771	pearson	1	Ttest_pvalue	Coefficient_of_eigenassay	SVD_pCMs_only3CT	NoPrepr	SVD	5709	RCT-Tx1_D_and_T200	F	RCT
Drug	D_and_T200_RCT	RCT	Cell_line.Tx1_D_and_T200	Plate.99	LRRC3	-2	0.48851029897914	pearson	1	Ttest_pvalue	Coefficient_of_eigenassay	SVD_pCMs_only3CT	NoPrepr	SVD	6377	RCT-Tx1_D_and_T200	F	RCT
Drug	D_and_T200_RCT	RCT	Cell_line.Tx1_D_and_T200	Plate.99	LRRC32	-2	-0.248315057118738	pearson	1	Ttest_pvalue	Coefficient_of_eigenassay	SVD_pCMs_only3CT	NoPrepr	SVD	8926	RCT-Tx1_D_and_T200	F	RCT
Drug	D_and_T200_RCT	RCT	Cell_line.Tx1_D_and_T200	Plate.99	LRRC34	-2	-0.178785449045654	pearson	1	Ttest_pvalue	Coefficient_of_eigenassay	SVD_pCMs_only3CT	NoPrepr	SVD	9860	RCT-Tx1_D_and_T200	F	RCT
Drug	D_and_T200_RCT	RCT	Cell_line.Tx1_D_and_T200	Plate.99	LRRC36	-2	0	pearson	1	Ttest_pvalue	Coefficient_of_eigenassay	SVD_pCMs_only3CT	NoPrepr	SVD	14091	RCT-Tx1_D_and_T200	F	RCT
Drug	D_and_T200_RCT	RCT	Cell_line.Tx1_D_and_T200	Plate.99	LRRC37A	-2	0	pearson	1	Ttest_pvalue	Coefficient_of_eigenassay	SVD_pCMs_only3CT	NoPrepr	SVD	14091	RCT-Tx1_D_and_T200	F	RCT
Drug	D_and_T200_RCT	RCT	Cell_line.Tx1_D_and_T200	Plate.99	LRRC37A2	-2	0	pearson	1	Ttest_pvalue	Coefficient_of_eigenassay	SVD_pCMs_only3CT	NoPrepr	SVD	14091	RCT-Tx1_D_and_T200	F	RCT
Drug	D_and_T200_RCT	RCT	Cell_line.Tx1_D_and_T200	Plate.99	LRRC37A3	-2	0.344430018985213	pearson	1	Ttest_pvalue	Coefficient_of_eigenassay	SVD_pCMs_only3CT	NoPrepr	SVD	7838	RCT-Tx1_D_and_T200	F	RCT
Drug	D_and_T200_RCT	RCT	Cell_line.Tx1_D_and_T200	Plate.99	LRRC37B	-2	0.496048811226954	pearson	1	Ttest_pvalue	Coefficient_of_eigenassay	SVD_pCMs_only3CT	NoPrepr	SVD	6308	RCT-Tx1_D_and_T200	F	RCT
Drug	D_and_T200_RCT	RCT	Cell_line.Tx1_D_and_T200	Plate.99	LRRC39	-2	-1.06316253174579	pearson	1	Ttest_pvalue	Coefficient_of_eigenassay	SVD_pCMs_only3CT	NoPrepr	SVD	2768	RCT-Tx1_D_and_T200	F	RCT
Drug	D_and_T200_RCT	RCT	Cell_line.Tx1_D_and_T200	Plate.99	LRRC3B	-2	0	pearson	1	Ttest_pvalue	Coefficient_of_eigenassay	SVD_pCMs_only3CT	NoPrepr	SVD	14091	RCT-Tx1_D_and_T200	F	RCT
Drug	D_and_T200_RCT	RCT	Cell_line.Tx1_D_and_T200	Plate.99	LRRC3C	-2	0	pearson	1	Ttest_pvalue	Coefficient_of_eigenassay	SVD_pCMs_only3CT	NoPrepr	SVD	14091	RCT-Tx1_D_and_T200	F	RCT
Drug	D_and_T200_RCT	RCT	Cell_line.Tx1_D_and_T200	Plate.99	LRRC4	-2	-0.308377762896833	pearson	1	Ttest_pvalue	Coefficient_of_eigenassay	SVD_pCMs_only3CT	NoPrepr	SVD	8232	RCT-Tx1_D_and_T200	F	RCT
Drug	D_and_T200_RCT	RCT	Cell_line.Tx1_D_and_T200	Plate.99	LRRC40	-2	0.0898138189042996	pearson	1	Ttest_pvalue	Coefficient_of_eigenassay	SVD_pCMs_only3CT	NoPrepr	SVD	11221	RCT-Tx1_D_and_T200	F	RCT
Drug	D_and_T200_RCT	RCT	Cell_line.Tx1_D_and_T200	Plate.99	LRRC41	-2	-0.612134739084127	pearson	1	Ttest_pvalue	Coefficient_of_eigenassay	SVD_pCMs_only3CT	NoPrepr	SVD	5338	RCT-Tx1_D_and_T200	F	RCT
Drug	D_and_T200_RCT	RCT	Cell_line.Tx1_D_and_T200	Plate.99	LRRC42	-2	-0.719298805877814	pearson	1	Ttest_pvalue	Coefficient_of_eigenassay	SVD_pCMs_only3CT	NoPrepr	SVD	4587	RCT-Tx1_D_and_T200	F	RCT
Drug	D_and_T200_RCT	RCT	Cell_line.Tx1_D_and_T200	Plate.99	LRRC43	-2	0	pearson	1	Ttest_pvalue	Coefficient_of_eigenassay	SVD_pCMs_only3CT	NoPrepr	SVD	14091	RCT-Tx1_D_and_T200	F	RCT
Drug	D_and_T200_RCT	RCT	Cell_line.Tx1_D_and_T200	Plate.99	LRRC45	-2	-0.376700763759005	pearson	1	Ttest_pvalue	Coefficient_of_eigenassay	SVD_pCMs_only3CT	NoPrepr	SVD	7486	RCT-Tx1_D_and_T200	F	RCT
Drug	D_and_T200_RCT	RCT	Cell_line.Tx1_D_and_T200	Plate.99	LRRC46	-2	1.50843678432701	pearson	1	Ttest_pvalue	Coefficient_of_eigenassay	SVD_pCMs_only3CT	NoPrepr	SVD	1478	RCT-Tx1_D_and_T200	F	RCT
Drug	D_and_T200_RCT	RCT	Cell_line.Tx1_D_and_T200	Plate.99	LRRC47	-2	-0.53500268492511	pearson	1	Ttest_pvalue	Coefficient_of_eigenassay	SVD_pCMs_only3CT	NoPrepr	SVD	5969	RCT-Tx1_D_and_T200	F	RCT
Drug	D_and_T200_RCT	RCT	Cell_line.Tx1_D_and_T200	Plate.99	LRRC49	-2	-1.42370219444453	pearson	1	Ttest_pvalue	Coefficient_of_eigenassay	SVD_pCMs_only3CT	NoPrepr	SVD	1677	RCT-Tx1_D_and_T200	F	RCT
Drug	D_and_T200_RCT	RCT	Cell_line.Tx1_D_and_T200	Plate.99	LRRC4B	-2	-0.18656238035009	pearson	1	Ttest_pvalue	Coefficient_of_eigenassay	SVD_pCMs_only3CT	NoPrepr	SVD	9742	RCT-Tx1_D_and_T200	F	RCT
Drug	D_and_T200_RCT	RCT	Cell_line.Tx1_D_and_T200	Plate.99	LRRC4C	-2	0.0133748156533074	pearson	1	Ttest_pvalue	Coefficient_of_eigenassay	SVD_pCMs_only3CT	NoPrepr	SVD	12613	RCT-Tx1_D_and_T200	F	RCT
Drug	D_and_T200_RCT	RCT	Cell_line.Tx1_D_and_T200	Plate.99	LRRC55	-2	0	pearson	1	Ttest_pvalue	Coefficient_of_eigenassay	SVD_pCMs_only3CT	NoPrepr	SVD	14091	RCT-Tx1_D_and_T200	F	RCT
Drug	D_and_T200_RCT	RCT	Cell_line.Tx1_D_and_T200	Plate.99	LRRC56	-2	-0.101716472661482	pearson	1	Ttest_pvalue	Coefficient_of_eigenassay	SVD_pCMs_only3CT	NoPrepr	SVD	11044	RCT-Tx1_D_and_T200	F	RCT
Drug	D_and_T200_RCT	RCT	Cell_line.Tx1_D_and_T200	Plate.99	LRRC57	-2	0.143195194598725	pearson	1	Ttest_pvalue	Coefficient_of_eigenassay	SVD_pCMs_only3CT	NoPrepr	SVD	10361	RCT-Tx1_D_and_T200	F	RCT
Drug	D_and_T200_RCT	RCT	Cell_line.Tx1_D_and_T200	Plate.99	LRRC58	-2	-0.0587248317631704	pearson	1	Ttest_pvalue	Coefficient_of_eigenassay	SVD_pCMs_only3CT	NoPrepr	SVD	11755	RCT-Tx1_D_and_T200	F	RCT
Drug	D_and_T200_RCT	RCT	Cell_line.Tx1_D_and_T200	Plate.99	LRRC59	-2	-0.117468187000536	pearson	1	Ttest_pvalue	Coefficient_of_eigenassay	SVD_pCMs_only3CT	NoPrepr	SVD	10769	RCT-Tx1_D_and_T200	F	RCT
Drug	D_and_T200_RCT	RCT	Cell_line.Tx1_D_and_T200	Plate.99	LRRC6	-2	-0.391422807368173	pearson	1	Ttest_pvalue	Coefficient_of_eigenassay	SVD_pCMs_only3CT	NoPrepr	SVD	7328	RCT-Tx1_D_and_T200	F	RCT
Drug	D_and_T200_RCT	RCT	Cell_line.Tx1_D_and_T200	Plate.99	LRRC61	-2	-1.19300041328248	pearson	1	Ttest_pvalue	Coefficient_of_eigenassay	SVD_pCMs_only3CT	NoPrepr	SVD	2293	RCT-Tx1_D_and_T200	F	RCT
Drug	D_and_T200_RCT	RCT	Cell_line.Tx1_D_and_T200	Plate.99	LRRC63	-2	0	pearson	1	Ttest_pvalue	Coefficient_of_eigenassay	SVD_pCMs_only3CT	NoPrepr	SVD	14091	RCT-Tx1_D_and_T200	F	RCT
Drug	D_and_T200_RCT	RCT	Cell_line.Tx1_D_and_T200	Plate.99	LRRC66	-2	0.33140792192705	pearson	1	Ttest_pvalue	Coefficient_of_eigenassay	SVD_pCMs_only3CT	NoPrepr	SVD	7979	RCT-Tx1_D_and_T200	F	RCT
Drug	D_and_T200_RCT	RCT	Cell_line.Tx1_D_and_T200	Plate.99	LRRC69	-2	0	pearson	1	Ttest_pvalue	Coefficient_of_eigenassay	SVD_pCMs_only3CT	NoPrepr	SVD	14091	RCT-Tx1_D_and_T200	F	RCT
Drug	D_and_T200_RCT	RCT	Cell_line.Tx1_D_and_T200	Plate.99	LRRC7	-2	1.06748109469465	pearson	1	Ttest_pvalue	Coefficient_of_eigenassay	SVD_pCMs_only3CT	NoPrepr	SVD	2749	RCT-Tx1_D_and_T200	F	RCT
Drug	D_and_T200_RCT	RCT	Cell_line.Tx1_D_and_T200	Plate.99	LRRC70	-2	0	pearson	1	Ttest_pvalue	Coefficient_of_eigenassay	SVD_pCMs_only3CT	NoPrepr	SVD	14091	RCT-Tx1_D_and_T200	F	RCT
Drug	D_and_T200_RCT	RCT	Cell_line.Tx1_D_and_T200	Plate.99	LRRC71	-2	0	pearson	1	Ttest_pvalue	Coefficient_of_eigenassay	SVD_pCMs_only3CT	NoPrepr	SVD	14091	RCT-Tx1_D_and_T200	F	RCT
Drug	D_and_T200_RCT	RCT	Cell_line.Tx1_D_and_T200	Plate.99	LRRC73	-2	-0.530070845302285	pearson	1	Ttest_pvalue	Coefficient_of_eigenassay	SVD_pCMs_only3CT	NoPrepr	SVD	6007	RCT-Tx1_D_and_T200	F	RCT
Drug	D_and_T200_RCT	RCT	Cell_line.Tx1_D_and_T200	Plate.99	LRRC74B	-2	0	pearson	1	Ttest_pvalue	Coefficient_of_eigenassay	SVD_pCMs_only3CT	NoPrepr	SVD	14091	RCT-Tx1_D_and_T200	F	RCT
Drug	D_and_T200_RCT	RCT	Cell_line.Tx1_D_and_T200	Plate.99	LRRC75A	-2	0.145912885776636	pearson	1	Ttest_pvalue	Coefficient_of_eigenassay	SVD_pCMs_only3CT	NoPrepr	SVD	10320	RCT-Tx1_D_and_T200	F	RCT
Drug	D_and_T200_RCT	RCT	Cell_line.Tx1_D_and_T200	Plate.99	LRRC75B	-2	-0.00287276695205784	pearson	1	Ttest_pvalue	Coefficient_of_eigenassay	SVD_pCMs_only3CT	NoPrepr	SVD	12817	RCT-Tx1_D_and_T200	F	RCT
Drug	D_and_T200_RCT	RCT	Cell_line.Tx1_D_and_T200	Plate.99	LRRC8A	-2	-0.033232826164825	pearson	1	Ttest_pvalue	Coefficient_of_eigenassay	SVD_pCMs_only3CT	NoPrepr	SVD	12223	RCT-Tx1_D_and_T200	F	RCT
Drug	D_and_T200_RCT	RCT	Cell_line.Tx1_D_and_T200	Plate.99	LRRC8B	-2	0.0586720721473808	pearson	1	Ttest_pvalue	Coefficient_of_eigenassay	SVD_pCMs_only3CT	NoPrepr	SVD	11757	RCT-Tx1_D_and_T200	F	RCT
Drug	D_and_T200_RCT	RCT	Cell_line.Tx1_D_and_T200	Plate.99	LRRC8C	-2	0.136418851027838	pearson	1	Ttest_pvalue	Coefficient_of_eigenassay	SVD_pCMs_only3CT	NoPrepr	SVD	10475	RCT-Tx1_D_and_T200	F	RCT
Drug	D_and_T200_RCT	RCT	Cell_line.Tx1_D_and_T200	Plate.99	LRRC8D	-2	0.0631232986988006	pearson	1	Ttest_pvalue	Coefficient_of_eigenassay	SVD_pCMs_only3CT	NoPrepr	SVD	11701	RCT-Tx1_D_and_T200	F	RCT
Drug	D_and_T200_RCT	RCT	Cell_line.Tx1_D_and_T200	Plate.99	LRRC8E	-2	0.144064258418842	pearson	1	Ttest_pvalue	Coefficient_of_eigenassay	SVD_pCMs_only3CT	NoPrepr	SVD	10350	RCT-Tx1_D_and_T200	F	RCT
Drug	D_and_T200_RCT	RCT	Cell_line.Tx1_D_and_T200	Plate.99	LRRCC1	-2	0	pearson	1	Ttest_pvalue	Coefficient_of_eigenassay	SVD_pCMs_only3CT	NoPrepr	SVD	14091	RCT-Tx1_D_and_T200	F	RCT
Drug	D_and_T200_RCT	RCT	Cell_line.Tx1_D_and_T200	Plate.99	LRRD1	-2	0	pearson	1	Ttest_pvalue	Coefficient_of_eigenassay	SVD_pCMs_only3CT	NoPrepr	SVD	14091	RCT-Tx1_D_and_T200	F	RCT
Drug	D_and_T200_RCT	RCT	Cell_line.Tx1_D_and_T200	Plate.99	LRRFIP1	-2	0.422908416946484	pearson	1	Ttest_pvalue	Coefficient_of_eigenassay	SVD_pCMs_only3CT	NoPrepr	SVD	7007	RCT-Tx1_D_and_T200	F	RCT
Drug	D_and_T200_RCT	RCT	Cell_line.Tx1_D_and_T200	Plate.99	LRRFIP2	-2	0.135137998853256	pearson	1	Ttest_pvalue	Coefficient_of_eigenassay	SVD_pCMs_only3CT	NoPrepr	SVD	10494	RCT-Tx1_D_and_T200	F	RCT
Drug	D_and_T200_RCT	RCT	Cell_line.Tx1_D_and_T200	Plate.99	LRRIQ1	-2	0	pearson	1	Ttest_pvalue	Coefficient_of_eigenassay	SVD_pCMs_only3CT	NoPrepr	SVD	14091	RCT-Tx1_D_and_T200	F	RCT
Drug	D_and_T200_RCT	RCT	Cell_line.Tx1_D_and_T200	Plate.99	LRRK1	-2	0	pearson	1	Ttest_pvalue	Coefficient_of_eigenassay	SVD_pCMs_only3CT	NoPrepr	SVD	14091	RCT-Tx1_D_and_T200	F	RCT
Drug	D_and_T200_RCT	RCT	Cell_line.Tx1_D_and_T200	Plate.99	LRRK2	-2	0	pearson	1	Ttest_pvalue	Coefficient_of_eigenassay	SVD_pCMs_only3CT	NoPrepr	SVD	14091	RCT-Tx1_D_and_T200	F	RCT
Drug	D_and_T200_RCT	RCT	Cell_line.Tx1_D_and_T200	Plate.99	LRRN1	-2	0.401721741690825	pearson	1	Ttest_pvalue	Coefficient_of_eigenassay	SVD_pCMs_only3CT	NoPrepr	SVD	7218	RCT-Tx1_D_and_T200	F	RCT
Drug	D_and_T200_RCT	RCT	Cell_line.Tx1_D_and_T200	Plate.99	LRRN2	-2	0.227895865568369	pearson	1	Ttest_pvalue	Coefficient_of_eigenassay	SVD_pCMs_only3CT	NoPrepr	SVD	9173	RCT-Tx1_D_and_T200	F	RCT
Drug	D_and_T200_RCT	RCT	Cell_line.Tx1_D_and_T200	Plate.99	LRRN3	-2	-0.322198857404697	pearson	1	Ttest_pvalue	Coefficient_of_eigenassay	SVD_pCMs_only3CT	NoPrepr	SVD	8076	RCT-Tx1_D_and_T200	F	RCT
Drug	D_and_T200_RCT	RCT	Cell_line.Tx1_D_and_T200	Plate.99	LRRN4	-2	-0.0358070648323664	pearson	1	Ttest_pvalue	Coefficient_of_eigenassay	SVD_pCMs_only3CT	NoPrepr	SVD	12162	RCT-Tx1_D_and_T200	F	RCT
Drug	D_and_T200_RCT	RCT	Cell_line.Tx1_D_and_T200	Plate.99	LRRN4CL	-2	0	pearson	1	Ttest_pvalue	Coefficient_of_eigenassay	SVD_pCMs_only3CT	NoPrepr	SVD	14091	RCT-Tx1_D_and_T200	F	RCT
Drug	D_and_T200_RCT	RCT	Cell_line.Tx1_D_and_T200	Plate.99	LRRTM1	-2	0.718956302170203	pearson	1	Ttest_pvalue	Coefficient_of_eigenassay	SVD_pCMs_only3CT	NoPrepr	SVD	4591	RCT-Tx1_D_and_T200	F	RCT
Drug	D_and_T200_RCT	RCT	Cell_line.Tx1_D_and_T200	Plate.99	LRRTM2	-2	3.35469741869334	pearson	1	Ttest_pvalue	Coefficient_of_eigenassay	SVD_pCMs_only3CT	NoPrepr	SVD	206	RCT-Tx1_D_and_T200	F	RCT
Drug	D_and_T200_RCT	RCT	Cell_line.Tx1_D_and_T200	Plate.99	LRRTM3	-2	2.26428377494952	pearson	1	Ttest_pvalue	Coefficient_of_eigenassay	SVD_pCMs_only3CT	NoPrepr	SVD	629	RCT-Tx1_D_and_T200	F	RCT
Drug	D_and_T200_RCT	RCT	Cell_line.Tx1_D_and_T200	Plate.99	LRRTM4	-2	0.362088740038084	pearson	1	Ttest_pvalue	Coefficient_of_eigenassay	SVD_pCMs_only3CT	NoPrepr	SVD	7635	RCT-Tx1_D_and_T200	F	RCT
Drug	D_and_T200_RCT	RCT	Cell_line.Tx1_D_and_T200	Plate.99	LRSAM1	-2	-0.379359727640601	pearson	1	Ttest_pvalue	Coefficient_of_eigenassay	SVD_pCMs_only3CT	NoPrepr	SVD	7456	RCT-Tx1_D_and_T200	F	RCT
Drug	D_and_T200_RCT	RCT	Cell_line.Tx1_D_and_T200	Plate.99	LRTM1	-2	0	pearson	1	Ttest_pvalue	Coefficient_of_eigenassay	SVD_pCMs_only3CT	NoPrepr	SVD	14091	RCT-Tx1_D_and_T200	F	RCT
Drug	D_and_T200_RCT	RCT	Cell_line.Tx1_D_and_T200	Plate.99	LRTOMT	-2	0.199840507618048	pearson	1	Ttest_pvalue	Coefficient_of_eigenassay	SVD_pCMs_only3CT	NoPrepr	SVD	9563	RCT-Tx1_D_and_T200	F	RCT
Drug	D_and_T200_RCT	RCT	Cell_line.Tx1_D_and_T200	Plate.99	LRWD1	-2	-0.943748265496942	pearson	1	Ttest_pvalue	Coefficient_of_eigenassay	SVD_pCMs_only3CT	NoPrepr	SVD	3315	RCT-Tx1_D_and_T200	F	RCT
Drug	D_and_T200_RCT	RCT	Cell_line.Tx1_D_and_T200	Plate.99	LSAMP	-2	1.99423297647665	pearson	1	Ttest_pvalue	Coefficient_of_eigenassay	SVD_pCMs_only3CT	NoPrepr	SVD	842	RCT-Tx1_D_and_T200	F	RCT
Drug	D_and_T200_RCT	RCT	Cell_line.Tx1_D_and_T200	Plate.99	LSG1	-2	0.302762259302446	pearson	1	Ttest_pvalue	Coefficient_of_eigenassay	SVD_pCMs_only3CT	NoPrepr	SVD	8287	RCT-Tx1_D_and_T200	F	RCT
Drug	D_and_T200_RCT	RCT	Cell_line.Tx1_D_and_T200	Plate.99	LSM1	-2	-1.94536045043555	pearson	1	Ttest_pvalue	Coefficient_of_eigenassay	SVD_pCMs_only3CT	NoPrepr	SVD	874	RCT-Tx1_D_and_T200	F	RCT
Drug	D_and_T200_RCT	RCT	Cell_line.Tx1_D_and_T200	Plate.99	LSM10	-2	-1.97324744271069	pearson	1	Ttest_pvalue	Coefficient_of_eigenassay	SVD_pCMs_only3CT	NoPrepr	SVD	857	RCT-Tx1_D_and_T200	F	RCT
Drug	D_and_T200_RCT	RCT	Cell_line.Tx1_D_and_T200	Plate.99	LSM11	-2	-0.018525406966748	pearson	1	Ttest_pvalue	Coefficient_of_eigenassay	SVD_pCMs_only3CT	NoPrepr	SVD	12527	RCT-Tx1_D_and_T200	F	RCT
Drug	D_and_T200_RCT	RCT	Cell_line.Tx1_D_and_T200	Plate.99	LSM12	-2	0.113051774222662	pearson	1	Ttest_pvalue	Coefficient_of_eigenassay	SVD_pCMs_only3CT	NoPrepr	SVD	10841	RCT-Tx1_D_and_T200	F	RCT
Drug	D_and_T200_RCT	RCT	Cell_line.Tx1_D_and_T200	Plate.99	LSM14A	-2	-0.464517885018491	pearson	1	Ttest_pvalue	Coefficient_of_eigenassay	SVD_pCMs_only3CT	NoPrepr	SVD	6603	RCT-Tx1_D_and_T200	F	RCT
Drug	D_and_T200_RCT	RCT	Cell_line.Tx1_D_and_T200	Plate.99	LSM14B	-2	0.323145112540371	pearson	1	Ttest_pvalue	Coefficient_of_eigenassay	SVD_pCMs_only3CT	NoPrepr	SVD	8070	RCT-Tx1_D_and_T200	F	RCT
Drug	D_and_T200_RCT	RCT	Cell_line.Tx1_D_and_T200	Plate.99	LSM3	-2	-1.93848217159	pearson	1	Ttest_pvalue	Coefficient_of_eigenassay	SVD_pCMs_only3CT	NoPrepr	SVD	884	RCT-Tx1_D_and_T200	F	RCT
Drug	D_and_T200_RCT	RCT	Cell_line.Tx1_D_and_T200	Plate.99	LSM4	-2	-1.37956816513059	pearson	1	Ttest_pvalue	Coefficient_of_eigenassay	SVD_pCMs_only3CT	NoPrepr	SVD	1759	RCT-Tx1_D_and_T200	F	RCT
Drug	D_and_T200_RCT	RCT	Cell_line.Tx1_D_and_T200	Plate.99	LSM5	-2	-0.770760223273878	pearson	1	Ttest_pvalue	Coefficient_of_eigenassay	SVD_pCMs_only3CT	NoPrepr	SVD	4264	RCT-Tx1_D_and_T200	F	RCT
Drug	D_and_T200_RCT	RCT	Cell_line.Tx1_D_and_T200	Plate.99	LSM6	-2	-0.891353713854165	pearson	1	Ttest_pvalue	Coefficient_of_eigenassay	SVD_pCMs_only3CT	NoPrepr	SVD	3593	RCT-Tx1_D_and_T200	F	RCT
Drug	D_and_T200_RCT	RCT	Cell_line.Tx1_D_and_T200	Plate.99	LSM7	-2	-1.19694416443093	pearson	1	Ttest_pvalue	Coefficient_of_eigenassay	SVD_pCMs_only3CT	NoPrepr	SVD	2286	RCT-Tx1_D_and_T200	F	RCT
Drug	D_and_T200_RCT	RCT	Cell_line.Tx1_D_and_T200	Plate.99	LSM8	-2	-0.905008748121401	pearson	1	Ttest_pvalue	Coefficient_of_eigenassay	SVD_pCMs_only3CT	NoPrepr	SVD	3528	RCT-Tx1_D_and_T200	F	RCT
Drug	D_and_T200_RCT	RCT	Cell_line.Tx1_D_and_T200	Plate.99	LSMEM1	-2	0.345949382671244	pearson	1	Ttest_pvalue	Coefficient_of_eigenassay	SVD_pCMs_only3CT	NoPrepr	SVD	7814	RCT-Tx1_D_and_T200	F	RCT
Drug	D_and_T200_RCT	RCT	Cell_line.Tx1_D_and_T200	Plate.99	LSMEM2	-2	-0.959115476631044	pearson	1	Ttest_pvalue	Coefficient_of_eigenassay	SVD_pCMs_only3CT	NoPrepr	SVD	3236	RCT-Tx1_D_and_T200	F	RCT
Drug	D_and_T200_RCT	RCT	Cell_line.Tx1_D_and_T200	Plate.99	LSR	-2	-0.338991185160891	pearson	1	Ttest_pvalue	Coefficient_of_eigenassay	SVD_pCMs_only3CT	NoPrepr	SVD	7890	RCT-Tx1_D_and_T200	F	RCT
Drug	D_and_T200_RCT	RCT	Cell_line.Tx1_D_and_T200	Plate.99	LSS	-2	0.979403862329446	pearson	1	Ttest_pvalue	Coefficient_of_eigenassay	SVD_pCMs_only3CT	NoPrepr	SVD	3148	RCT-Tx1_D_and_T200	F	RCT
Drug	D_and_T200_RCT	RCT	Cell_line.Tx1_D_and_T200	Plate.99	LTA4H	-2	-0.676428550724867	pearson	1	Ttest_pvalue	Coefficient_of_eigenassay	SVD_pCMs_only3CT	NoPrepr	SVD	4893	RCT-Tx1_D_and_T200	F	RCT
Drug	D_and_T200_RCT	RCT	Cell_line.Tx1_D_and_T200	Plate.99	LTB4R	-2	0.201723126520472	pearson	1	Ttest_pvalue	Coefficient_of_eigenassay	SVD_pCMs_only3CT	NoPrepr	SVD	9544	RCT-Tx1_D_and_T200	F	RCT
Drug	D_and_T200_RCT	RCT	Cell_line.Tx1_D_and_T200	Plate.99	LTB4R2	-2	0	pearson	1	Ttest_pvalue	Coefficient_of_eigenassay	SVD_pCMs_only3CT	NoPrepr	SVD	14091	RCT-Tx1_D_and_T200	F	RCT
Drug	D_and_T200_RCT	RCT	Cell_line.Tx1_D_and_T200	Plate.99	LTBP1	-2	1.50284901593427	pearson	1	Ttest_pvalue	Coefficient_of_eigenassay	SVD_pCMs_only3CT	NoPrepr	SVD	1491	RCT-Tx1_D_and_T200	F	RCT
Drug	D_and_T200_RCT	RCT	Cell_line.Tx1_D_and_T200	Plate.99	LTBP2	-2	0.598068445713382	pearson	1	Ttest_pvalue	Coefficient_of_eigenassay	SVD_pCMs_only3CT	NoPrepr	SVD	5447	RCT-Tx1_D_and_T200	F	RCT
Drug	D_and_T200_RCT	RCT	Cell_line.Tx1_D_and_T200	Plate.99	LTBP3	-2	0.0456579093862161	pearson	1	Ttest_pvalue	Coefficient_of_eigenassay	SVD_pCMs_only3CT	NoPrepr	SVD	11981	RCT-Tx1_D_and_T200	F	RCT
Drug	D_and_T200_RCT	RCT	Cell_line.Tx1_D_and_T200	Plate.99	LTBP4	-2	0.10427403124487	pearson	1	Ttest_pvalue	Coefficient_of_eigenassay	SVD_pCMs_only3CT	NoPrepr	SVD	10998	RCT-Tx1_D_and_T200	F	RCT
Drug	D_and_T200_RCT	RCT	Cell_line.Tx1_D_and_T200	Plate.99	LTBR	-2	-0.627832371257448	pearson	1	Ttest_pvalue	Coefficient_of_eigenassay	SVD_pCMs_only3CT	NoPrepr	SVD	5236	RCT-Tx1_D_and_T200	F	RCT
Drug	D_and_T200_RCT	RCT	Cell_line.Tx1_D_and_T200	Plate.99	LTC4S	-2	-0.0698204467493693	pearson	1	Ttest_pvalue	Coefficient_of_eigenassay	SVD_pCMs_only3CT	NoPrepr	SVD	11573	RCT-Tx1_D_and_T200	F	RCT
Drug	D_and_T200_RCT	RCT	Cell_line.Tx1_D_and_T200	Plate.99	LTK	-2	0	pearson	1	Ttest_pvalue	Coefficient_of_eigenassay	SVD_pCMs_only3CT	NoPrepr	SVD	14091	RCT-Tx1_D_and_T200	F	RCT
Drug	D_and_T200_RCT	RCT	Cell_line.Tx1_D_and_T200	Plate.99	LTN1	-2	2.6445072514381	pearson	1	Ttest_pvalue	Coefficient_of_eigenassay	SVD_pCMs_only3CT	NoPrepr	SVD	416	RCT-Tx1_D_and_T200	F	RCT
Drug	D_and_T200_RCT	RCT	Cell_line.Tx1_D_and_T200	Plate.99	LTO1	-2	-0.284739806667175	pearson	1	Ttest_pvalue	Coefficient_of_eigenassay	SVD_pCMs_only3CT	NoPrepr	SVD	8496	RCT-Tx1_D_and_T200	F	RCT
Drug	D_and_T200_RCT	RCT	Cell_line.Tx1_D_and_T200	Plate.99	LTV1	-2	0.874316833189668	pearson	1	Ttest_pvalue	Coefficient_of_eigenassay	SVD_pCMs_only3CT	NoPrepr	SVD	3688	RCT-Tx1_D_and_T200	F	RCT
Drug	D_and_T200_RCT	RCT	Cell_line.Tx1_D_and_T200	Plate.99	LUC7L	-2	-0.400694113873441	pearson	1	Ttest_pvalue	Coefficient_of_eigenassay	SVD_pCMs_only3CT	NoPrepr	SVD	7228	RCT-Tx1_D_and_T200	F	RCT
Drug	D_and_T200_RCT	RCT	Cell_line.Tx1_D_and_T200	Plate.99	LUC7L2	-2	1.36753150152908	pearson	1	Ttest_pvalue	Coefficient_of_eigenassay	SVD_pCMs_only3CT	NoPrepr	SVD	1790	RCT-Tx1_D_and_T200	F	RCT
Drug	D_and_T200_RCT	RCT	Cell_line.Tx1_D_and_T200	Plate.99	LUC7L3	-2	2.02346691854331	pearson	1	Ttest_pvalue	Coefficient_of_eigenassay	SVD_pCMs_only3CT	NoPrepr	SVD	809	RCT-Tx1_D_and_T200	F	RCT
Drug	D_and_T200_RCT	RCT	Cell_line.Tx1_D_and_T200	Plate.99	LUM	-2	0.296725744286284	pearson	1	Ttest_pvalue	Coefficient_of_eigenassay	SVD_pCMs_only3CT	NoPrepr	SVD	8357	RCT-Tx1_D_and_T200	F	RCT
Drug	D_and_T200_RCT	RCT	Cell_line.Tx1_D_and_T200	Plate.99	LURAP1	-2	-0.221796261189162	pearson	1	Ttest_pvalue	Coefficient_of_eigenassay	SVD_pCMs_only3CT	NoPrepr	SVD	9248	RCT-Tx1_D_and_T200	F	RCT
Drug	D_and_T200_RCT	RCT	Cell_line.Tx1_D_and_T200	Plate.99	LURAP1L	-2	-0.0667986948744901	pearson	1	Ttest_pvalue	Coefficient_of_eigenassay	SVD_pCMs_only3CT	NoPrepr	SVD	11639	RCT-Tx1_D_and_T200	F	RCT
Drug	D_and_T200_RCT	RCT	Cell_line.Tx1_D_and_T200	Plate.99	LUZP1	-2	1.23402352614243	pearson	1	Ttest_pvalue	Coefficient_of_eigenassay	SVD_pCMs_only3CT	NoPrepr	SVD	2150	RCT-Tx1_D_and_T200	F	RCT
Drug	D_and_T200_RCT	RCT	Cell_line.Tx1_D_and_T200	Plate.99	LUZP2	-2	0.503697745060173	pearson	1	Ttest_pvalue	Coefficient_of_eigenassay	SVD_pCMs_only3CT	NoPrepr	SVD	6228	RCT-Tx1_D_and_T200	F	RCT
Drug	D_and_T200_RCT	RCT	Cell_line.Tx1_D_and_T200	Plate.99	LXN	-2	-0.118675856001833	pearson	1	Ttest_pvalue	Coefficient_of_eigenassay	SVD_pCMs_only3CT	NoPrepr	SVD	10750	RCT-Tx1_D_and_T200	F	RCT
Drug	D_and_T200_RCT	RCT	Cell_line.Tx1_D_and_T200	Plate.99	LY96	-2	0	pearson	1	Ttest_pvalue	Coefficient_of_eigenassay	SVD_pCMs_only3CT	NoPrepr	SVD	14091	RCT-Tx1_D_and_T200	F	RCT
Drug	D_and_T200_RCT	RCT	Cell_line.Tx1_D_and_T200	Plate.99	LYAR	-2	-0.114955195764387	pearson	1	Ttest_pvalue	Coefficient_of_eigenassay	SVD_pCMs_only3CT	NoPrepr	SVD	10815	RCT-Tx1_D_and_T200	F	RCT
Drug	D_and_T200_RCT	RCT	Cell_line.Tx1_D_and_T200	Plate.99	LYG1	-2	-0.240056171840442	pearson	1	Ttest_pvalue	Coefficient_of_eigenassay	SVD_pCMs_only3CT	NoPrepr	SVD	9030	RCT-Tx1_D_and_T200	F	RCT
Drug	D_and_T200_RCT	RCT	Cell_line.Tx1_D_and_T200	Plate.99	LYG2	-2	0	pearson	1	Ttest_pvalue	Coefficient_of_eigenassay	SVD_pCMs_only3CT	NoPrepr	SVD	14091	RCT-Tx1_D_and_T200	F	RCT
Drug	D_and_T200_RCT	RCT	Cell_line.Tx1_D_and_T200	Plate.99	LYL1	-2	-0.328075380553737	pearson	1	Ttest_pvalue	Coefficient_of_eigenassay	SVD_pCMs_only3CT	NoPrepr	SVD	8018	RCT-Tx1_D_and_T200	F	RCT
Drug	D_and_T200_RCT	RCT	Cell_line.Tx1_D_and_T200	Plate.99	LYN	-2	0.153419097142279	pearson	1	Ttest_pvalue	Coefficient_of_eigenassay	SVD_pCMs_only3CT	NoPrepr	SVD	10207	RCT-Tx1_D_and_T200	F	RCT
Drug	D_and_T200_RCT	RCT	Cell_line.Tx1_D_and_T200	Plate.99	LYNX1	-2	-0.24367720527257	pearson	1	Ttest_pvalue	Coefficient_of_eigenassay	SVD_pCMs_only3CT	NoPrepr	SVD	8987	RCT-Tx1_D_and_T200	F	RCT
Drug	D_and_T200_RCT	RCT	Cell_line.Tx1_D_and_T200	Plate.99	LYPD1	-2	-0.194653565676295	pearson	1	Ttest_pvalue	Coefficient_of_eigenassay	SVD_pCMs_only3CT	NoPrepr	SVD	9642	RCT-Tx1_D_and_T200	F	RCT
Drug	D_and_T200_RCT	RCT	Cell_line.Tx1_D_and_T200	Plate.99	LYPD6	-2	-1.6327252645051	pearson	1	Ttest_pvalue	Coefficient_of_eigenassay	SVD_pCMs_only3CT	NoPrepr	SVD	1243	RCT-Tx1_D_and_T200	F	RCT
Drug	D_and_T200_RCT	RCT	Cell_line.Tx1_D_and_T200	Plate.99	LYPD6B	-2	-3.27132485109041	pearson	1	Ttest_pvalue	Coefficient_of_eigenassay	SVD_pCMs_only3CT	NoPrepr	SVD	230	RCT-Tx1_D_and_T200	F	RCT
Drug	D_and_T200_RCT	RCT	Cell_line.Tx1_D_and_T200	Plate.99	LYPLA1	-2	-0.848408832243449	pearson	1	Ttest_pvalue	Coefficient_of_eigenassay	SVD_pCMs_only3CT	NoPrepr	SVD	3820	RCT-Tx1_D_and_T200	F	RCT
Drug	D_and_T200_RCT	RCT	Cell_line.Tx1_D_and_T200	Plate.99	LYPLA2	-2	-1.15941376763296	pearson	1	Ttest_pvalue	Coefficient_of_eigenassay	SVD_pCMs_only3CT	NoPrepr	SVD	2400	RCT-Tx1_D_and_T200	F	RCT
Drug	D_and_T200_RCT	RCT	Cell_line.Tx1_D_and_T200	Plate.99	LYPLAL1	-2	-0.0874338260554952	pearson	1	Ttest_pvalue	Coefficient_of_eigenassay	SVD_pCMs_only3CT	NoPrepr	SVD	11263	RCT-Tx1_D_and_T200	F	RCT
Drug	D_and_T200_RCT	RCT	Cell_line.Tx1_D_and_T200	Plate.99	LYRM1	-2	-0.931167608933264	pearson	1	Ttest_pvalue	Coefficient_of_eigenassay	SVD_pCMs_only3CT	NoPrepr	SVD	3378	RCT-Tx1_D_and_T200	F	RCT
Drug	D_and_T200_RCT	RCT	Cell_line.Tx1_D_and_T200	Plate.99	LYRM2	-2	-0.492580589960726	pearson	1	Ttest_pvalue	Coefficient_of_eigenassay	SVD_pCMs_only3CT	NoPrepr	SVD	6349	RCT-Tx1_D_and_T200	F	RCT
Drug	D_and_T200_RCT	RCT	Cell_line.Tx1_D_and_T200	Plate.99	LYRM4	-2	-0.945960639323659	pearson	1	Ttest_pvalue	Coefficient_of_eigenassay	SVD_pCMs_only3CT	NoPrepr	SVD	3298	RCT-Tx1_D_and_T200	F	RCT
Drug	D_and_T200_RCT	RCT	Cell_line.Tx1_D_and_T200	Plate.99	LYRM7	-2	0.231488418734916	pearson	1	Ttest_pvalue	Coefficient_of_eigenassay	SVD_pCMs_only3CT	NoPrepr	SVD	9129	RCT-Tx1_D_and_T200	F	RCT
Drug	D_and_T200_RCT	RCT	Cell_line.Tx1_D_and_T200	Plate.99	LYRM9	-2	-0.761993826746288	pearson	1	Ttest_pvalue	Coefficient_of_eigenassay	SVD_pCMs_only3CT	NoPrepr	SVD	4311	RCT-Tx1_D_and_T200	F	RCT
Drug	D_and_T200_RCT	RCT	Cell_line.Tx1_D_and_T200	Plate.99	LYSMD1	-2	-0.102306357966634	pearson	1	Ttest_pvalue	Coefficient_of_eigenassay	SVD_pCMs_only3CT	NoPrepr	SVD	11031	RCT-Tx1_D_and_T200	F	RCT
Drug	D_and_T200_RCT	RCT	Cell_line.Tx1_D_and_T200	Plate.99	LYSMD2	-2	-0.216216627282607	pearson	1	Ttest_pvalue	Coefficient_of_eigenassay	SVD_pCMs_only3CT	NoPrepr	SVD	9344	RCT-Tx1_D_and_T200	F	RCT
Drug	D_and_T200_RCT	RCT	Cell_line.Tx1_D_and_T200	Plate.99	LYSMD3	-2	0.672329630990546	pearson	1	Ttest_pvalue	Coefficient_of_eigenassay	SVD_pCMs_only3CT	NoPrepr	SVD	4910	RCT-Tx1_D_and_T200	F	RCT
Drug	D_and_T200_RCT	RCT	Cell_line.Tx1_D_and_T200	Plate.99	LYSMD4	-2	-0.244847737342775	pearson	1	Ttest_pvalue	Coefficient_of_eigenassay	SVD_pCMs_only3CT	NoPrepr	SVD	8976	RCT-Tx1_D_and_T200	F	RCT
Drug	D_and_T200_RCT	RCT	Cell_line.Tx1_D_and_T200	Plate.99	LYST	-2	2.24065782242347	pearson	1	Ttest_pvalue	Coefficient_of_eigenassay	SVD_pCMs_only3CT	NoPrepr	SVD	649	RCT-Tx1_D_and_T200	F	RCT
Drug	D_and_T200_RCT	RCT	Cell_line.Tx1_D_and_T200	Plate.99	LYVE1	-2	0	pearson	1	Ttest_pvalue	Coefficient_of_eigenassay	SVD_pCMs_only3CT	NoPrepr	SVD	14091	RCT-Tx1_D_and_T200	F	RCT
Drug	D_and_T200_RCT	RCT	Cell_line.Tx1_D_and_T200	Plate.99	LYZL4	-2	0	pearson	1	Ttest_pvalue	Coefficient_of_eigenassay	SVD_pCMs_only3CT	NoPrepr	SVD	14091	RCT-Tx1_D_and_T200	F	RCT
Drug	D_and_T200_RCT	RCT	Cell_line.Tx1_D_and_T200	Plate.99	LZIC	-2	-0.426605389719932	pearson	1	Ttest_pvalue	Coefficient_of_eigenassay	SVD_pCMs_only3CT	NoPrepr	SVD	6968	RCT-Tx1_D_and_T200	F	RCT
Drug	D_and_T200_RCT	RCT	Cell_line.Tx1_D_and_T200	Plate.99	LZTFL1	-2	-0.540313966404475	pearson	1	Ttest_pvalue	Coefficient_of_eigenassay	SVD_pCMs_only3CT	NoPrepr	SVD	5922	RCT-Tx1_D_and_T200	F	RCT
Drug	D_and_T200_RCT	RCT	Cell_line.Tx1_D_and_T200	Plate.99	LZTR1	-2	-0.284845089343845	pearson	1	Ttest_pvalue	Coefficient_of_eigenassay	SVD_pCMs_only3CT	NoPrepr	SVD	8492	RCT-Tx1_D_and_T200	F	RCT
Drug	D_and_T200_RCT	RCT	Cell_line.Tx1_D_and_T200	Plate.99	LZTS1	-2	0.222287628476419	pearson	1	Ttest_pvalue	Coefficient_of_eigenassay	SVD_pCMs_only3CT	NoPrepr	SVD	9245	RCT-Tx1_D_and_T200	F	RCT
Drug	D_and_T200_RCT	RCT	Cell_line.Tx1_D_and_T200	Plate.99	LZTS2	-2	-0.329533776161863	pearson	1	Ttest_pvalue	Coefficient_of_eigenassay	SVD_pCMs_only3CT	NoPrepr	SVD	7998	RCT-Tx1_D_and_T200	F	RCT
Drug	D_and_T200_RCT	RCT	Cell_line.Tx1_D_and_T200	Plate.99	LZTS3	-2	0.012269959623481	pearson	1	Ttest_pvalue	Coefficient_of_eigenassay	SVD_pCMs_only3CT	NoPrepr	SVD	12635	RCT-Tx1_D_and_T200	F	RCT
Drug	D_and_T200_RCT	RCT	Cell_line.Tx1_D_and_T200	Plate.99	M6PR	-2	0.810789308838497	pearson	1	Ttest_pvalue	Coefficient_of_eigenassay	SVD_pCMs_only3CT	NoPrepr	SVD	4024	RCT-Tx1_D_and_T200	F	RCT
Drug	D_and_T200_RCT	RCT	Cell_line.Tx1_D_and_T200	Plate.99	MAATS1	-2	0	pearson	1	Ttest_pvalue	Coefficient_of_eigenassay	SVD_pCMs_only3CT	NoPrepr	SVD	14091	RCT-Tx1_D_and_T200	F	RCT
Drug	D_and_T200_RCT	RCT	Cell_line.Tx1_D_and_T200	Plate.99	MAB21L1	-2	0	pearson	1	Ttest_pvalue	Coefficient_of_eigenassay	SVD_pCMs_only3CT	NoPrepr	SVD	14091	RCT-Tx1_D_and_T200	F	RCT
Drug	D_and_T200_RCT	RCT	Cell_line.Tx1_D_and_T200	Plate.99	MAB21L2	-2	0.681088980958702	pearson	1	Ttest_pvalue	Coefficient_of_eigenassay	SVD_pCMs_only3CT	NoPrepr	SVD	4862	RCT-Tx1_D_and_T200	F	RCT
Drug	D_and_T200_RCT	RCT	Cell_line.Tx1_D_and_T200	Plate.99	MAB21L3	-2	0	pearson	1	Ttest_pvalue	Coefficient_of_eigenassay	SVD_pCMs_only3CT	NoPrepr	SVD	14091	RCT-Tx1_D_and_T200	F	RCT
Drug	D_and_T200_RCT	RCT	Cell_line.Tx1_D_and_T200	Plate.99	MACF1	-2	3.96909885485232	pearson	1	Ttest_pvalue	Coefficient_of_eigenassay	SVD_pCMs_only3CT	NoPrepr	SVD	110	RCT-Tx1_D_and_T200	F	RCT
Drug	D_and_T200_RCT	RCT	Cell_line.Tx1_D_and_T200	Plate.99	MACO1	-2	0.00838752819456043	pearson	1	Ttest_pvalue	Coefficient_of_eigenassay	SVD_pCMs_only3CT	NoPrepr	SVD	12711	RCT-Tx1_D_and_T200	F	RCT
Drug	D_and_T200_RCT	RCT	Cell_line.Tx1_D_and_T200	Plate.99	MACROD1	-2	-0.455439604294428	pearson	1	Ttest_pvalue	Coefficient_of_eigenassay	SVD_pCMs_only3CT	NoPrepr	SVD	6699	RCT-Tx1_D_and_T200	F	RCT
Drug	D_and_T200_RCT	RCT	Cell_line.Tx1_D_and_T200	Plate.99	MACROD2	-2	1.41529654829825	pearson	1	Ttest_pvalue	Coefficient_of_eigenassay	SVD_pCMs_only3CT	NoPrepr	SVD	1700	RCT-Tx1_D_and_T200	F	RCT
Drug	D_and_T200_RCT	RCT	Cell_line.Tx1_D_and_T200	Plate.99	MAD1L1	-2	0.0879503230472112	pearson	1	Ttest_pvalue	Coefficient_of_eigenassay	SVD_pCMs_only3CT	NoPrepr	SVD	11251	RCT-Tx1_D_and_T200	F	RCT
Drug	D_and_T200_RCT	RCT	Cell_line.Tx1_D_and_T200	Plate.99	MAD2L1	-2	0.0675205871456701	pearson	1	Ttest_pvalue	Coefficient_of_eigenassay	SVD_pCMs_only3CT	NoPrepr	SVD	11627	RCT-Tx1_D_and_T200	F	RCT
Drug	D_and_T200_RCT	RCT	Cell_line.Tx1_D_and_T200	Plate.99	MAD2L1BP	-2	-1.33477708430046	pearson	1	Ttest_pvalue	Coefficient_of_eigenassay	SVD_pCMs_only3CT	NoPrepr	SVD	1881	RCT-Tx1_D_and_T200	F	RCT
Drug	D_and_T200_RCT	RCT	Cell_line.Tx1_D_and_T200	Plate.99	MAD2L2	-2	-1.62947616349119	pearson	1	Ttest_pvalue	Coefficient_of_eigenassay	SVD_pCMs_only3CT	NoPrepr	SVD	1249	RCT-Tx1_D_and_T200	F	RCT
Drug	D_and_T200_RCT	RCT	Cell_line.Tx1_D_and_T200	Plate.99	MADCAM1	-2	0	pearson	1	Ttest_pvalue	Coefficient_of_eigenassay	SVD_pCMs_only3CT	NoPrepr	SVD	14091	RCT-Tx1_D_and_T200	F	RCT
Drug	D_and_T200_RCT	RCT	Cell_line.Tx1_D_and_T200	Plate.99	MADD	-2	0.108017638089786	pearson	1	Ttest_pvalue	Coefficient_of_eigenassay	SVD_pCMs_only3CT	NoPrepr	SVD	10929	RCT-Tx1_D_and_T200	F	RCT
Drug	D_and_T200_RCT	RCT	Cell_line.Tx1_D_and_T200	Plate.99	MAEA	-2	-0.51240705730057	pearson	1	Ttest_pvalue	Coefficient_of_eigenassay	SVD_pCMs_only3CT	NoPrepr	SVD	6159	RCT-Tx1_D_and_T200	F	RCT
Drug	D_and_T200_RCT	RCT	Cell_line.Tx1_D_and_T200	Plate.99	MAEL	-2	0	pearson	1	Ttest_pvalue	Coefficient_of_eigenassay	SVD_pCMs_only3CT	NoPrepr	SVD	14091	RCT-Tx1_D_and_T200	F	RCT
Drug	D_and_T200_RCT	RCT	Cell_line.Tx1_D_and_T200	Plate.99	MAF	-2	0.276256225504875	pearson	1	Ttest_pvalue	Coefficient_of_eigenassay	SVD_pCMs_only3CT	NoPrepr	SVD	8584	RCT-Tx1_D_and_T200	F	RCT
Drug	D_and_T200_RCT	RCT	Cell_line.Tx1_D_and_T200	Plate.99	MAF1	-2	-1.20920758212651	pearson	1	Ttest_pvalue	Coefficient_of_eigenassay	SVD_pCMs_only3CT	NoPrepr	SVD	2243	RCT-Tx1_D_and_T200	F	RCT
Drug	D_and_T200_RCT	RCT	Cell_line.Tx1_D_and_T200	Plate.99	MAFB	-2	-0.00905685723977149	pearson	1	Ttest_pvalue	Coefficient_of_eigenassay	SVD_pCMs_only3CT	NoPrepr	SVD	12701	RCT-Tx1_D_and_T200	F	RCT
Drug	D_and_T200_RCT	RCT	Cell_line.Tx1_D_and_T200	Plate.99	MAFF	-2	0.523989797823353	pearson	1	Ttest_pvalue	Coefficient_of_eigenassay	SVD_pCMs_only3CT	NoPrepr	SVD	6068	RCT-Tx1_D_and_T200	F	RCT
Drug	D_and_T200_RCT	RCT	Cell_line.Tx1_D_and_T200	Plate.99	MAFG	-2	0.25516547449834	pearson	1	Ttest_pvalue	Coefficient_of_eigenassay	SVD_pCMs_only3CT	NoPrepr	SVD	8841	RCT-Tx1_D_and_T200	F	RCT
Drug	D_and_T200_RCT	RCT	Cell_line.Tx1_D_and_T200	Plate.99	MAFK	-2	1.86302982362214	pearson	1	Ttest_pvalue	Coefficient_of_eigenassay	SVD_pCMs_only3CT	NoPrepr	SVD	965	RCT-Tx1_D_and_T200	F	RCT
Drug	D_and_T200_RCT	RCT	Cell_line.Tx1_D_and_T200	Plate.99	MAGEA3	-2	0	pearson	1	Ttest_pvalue	Coefficient_of_eigenassay	SVD_pCMs_only3CT	NoPrepr	SVD	14091	RCT-Tx1_D_and_T200	F	RCT
Drug	D_and_T200_RCT	RCT	Cell_line.Tx1_D_and_T200	Plate.99	MAGEA4	-2	-0.375805478702719	pearson	1	Ttest_pvalue	Coefficient_of_eigenassay	SVD_pCMs_only3CT	NoPrepr	SVD	7491	RCT-Tx1_D_and_T200	F	RCT
Drug	D_and_T200_RCT	RCT	Cell_line.Tx1_D_and_T200	Plate.99	MAGED1	-2	-1.01193748017886	pearson	1	Ttest_pvalue	Coefficient_of_eigenassay	SVD_pCMs_only3CT	NoPrepr	SVD	2999	RCT-Tx1_D_and_T200	F	RCT
Drug	D_and_T200_RCT	RCT	Cell_line.Tx1_D_and_T200	Plate.99	MAGED2	-2	-0.790708135594336	pearson	1	Ttest_pvalue	Coefficient_of_eigenassay	SVD_pCMs_only3CT	NoPrepr	SVD	4138	RCT-Tx1_D_and_T200	F	RCT
Drug	D_and_T200_RCT	RCT	Cell_line.Tx1_D_and_T200	Plate.99	MAGEE1	-2	0.335303888779539	pearson	1	Ttest_pvalue	Coefficient_of_eigenassay	SVD_pCMs_only3CT	NoPrepr	SVD	7939	RCT-Tx1_D_and_T200	F	RCT
Drug	D_and_T200_RCT	RCT	Cell_line.Tx1_D_and_T200	Plate.99	MAGEE2	-2	0	pearson	1	Ttest_pvalue	Coefficient_of_eigenassay	SVD_pCMs_only3CT	NoPrepr	SVD	14091	RCT-Tx1_D_and_T200	F	RCT
Drug	D_and_T200_RCT	RCT	Cell_line.Tx1_D_and_T200	Plate.99	MAGEF1	-2	-1.63407273270559	pearson	1	Ttest_pvalue	Coefficient_of_eigenassay	SVD_pCMs_only3CT	NoPrepr	SVD	1241	RCT-Tx1_D_and_T200	F	RCT
Drug	D_and_T200_RCT	RCT	Cell_line.Tx1_D_and_T200	Plate.99	MAGEH1	-2	-0.753439810444095	pearson	1	Ttest_pvalue	Coefficient_of_eigenassay	SVD_pCMs_only3CT	NoPrepr	SVD	4368	RCT-Tx1_D_and_T200	F	RCT
Drug	D_and_T200_RCT	RCT	Cell_line.Tx1_D_and_T200	Plate.99	MAGEL2	-2	0	pearson	1	Ttest_pvalue	Coefficient_of_eigenassay	SVD_pCMs_only3CT	NoPrepr	SVD	14091	RCT-Tx1_D_and_T200	F	RCT
Drug	D_and_T200_RCT	RCT	Cell_line.Tx1_D_and_T200	Plate.99	MAGI1	-2	1.41901940315502	pearson	1	Ttest_pvalue	Coefficient_of_eigenassay	SVD_pCMs_only3CT	NoPrepr	SVD	1688	RCT-Tx1_D_and_T200	F	RCT
Drug	D_and_T200_RCT	RCT	Cell_line.Tx1_D_and_T200	Plate.99	MAGI2	-2	2.05774456331982	pearson	1	Ttest_pvalue	Coefficient_of_eigenassay	SVD_pCMs_only3CT	NoPrepr	SVD	781	RCT-Tx1_D_and_T200	F	RCT
Drug	D_and_T200_RCT	RCT	Cell_line.Tx1_D_and_T200	Plate.99	MAGI3	-2	2.09686850506578	pearson	1	Ttest_pvalue	Coefficient_of_eigenassay	SVD_pCMs_only3CT	NoPrepr	SVD	753	RCT-Tx1_D_and_T200	F	RCT
Drug	D_and_T200_RCT	RCT	Cell_line.Tx1_D_and_T200	Plate.99	MAGIX	-2	-0.0253886963621588	pearson	1	Ttest_pvalue	Coefficient_of_eigenassay	SVD_pCMs_only3CT	NoPrepr	SVD	12377	RCT-Tx1_D_and_T200	F	RCT
Drug	D_and_T200_RCT	RCT	Cell_line.Tx1_D_and_T200	Plate.99	MAGOH	-2	-1.54542419012609	pearson	1	Ttest_pvalue	Coefficient_of_eigenassay	SVD_pCMs_only3CT	NoPrepr	SVD	1408	RCT-Tx1_D_and_T200	F	RCT
Drug	D_and_T200_RCT	RCT	Cell_line.Tx1_D_and_T200	Plate.99	MAGOHB	-2	-0.282995671912402	pearson	1	Ttest_pvalue	Coefficient_of_eigenassay	SVD_pCMs_only3CT	NoPrepr	SVD	8521	RCT-Tx1_D_and_T200	F	RCT
Drug	D_and_T200_RCT	RCT	Cell_line.Tx1_D_and_T200	Plate.99	MAGT1	-2	-0.515718574718275	pearson	1	Ttest_pvalue	Coefficient_of_eigenassay	SVD_pCMs_only3CT	NoPrepr	SVD	6139	RCT-Tx1_D_and_T200	F	RCT
Drug	D_and_T200_RCT	RCT	Cell_line.Tx1_D_and_T200	Plate.99	MAIP1	-2	-1.12318867997802	pearson	1	Ttest_pvalue	Coefficient_of_eigenassay	SVD_pCMs_only3CT	NoPrepr	SVD	2547	RCT-Tx1_D_and_T200	F	RCT
Drug	D_and_T200_RCT	RCT	Cell_line.Tx1_D_and_T200	Plate.99	MAK	-2	1.47065708147993	pearson	1	Ttest_pvalue	Coefficient_of_eigenassay	SVD_pCMs_only3CT	NoPrepr	SVD	1557	RCT-Tx1_D_and_T200	F	RCT
Drug	D_and_T200_RCT	RCT	Cell_line.Tx1_D_and_T200	Plate.99	MAK16	-2	0.111779719128914	pearson	1	Ttest_pvalue	Coefficient_of_eigenassay	SVD_pCMs_only3CT	NoPrepr	SVD	10867	RCT-Tx1_D_and_T200	F	RCT
Drug	D_and_T200_RCT	RCT	Cell_line.Tx1_D_and_T200	Plate.99	MAL	-2	0	pearson	1	Ttest_pvalue	Coefficient_of_eigenassay	SVD_pCMs_only3CT	NoPrepr	SVD	14091	RCT-Tx1_D_and_T200	F	RCT
Drug	D_and_T200_RCT	RCT	Cell_line.Tx1_D_and_T200	Plate.99	MAL2	-2	0	pearson	1	Ttest_pvalue	Coefficient_of_eigenassay	SVD_pCMs_only3CT	NoPrepr	SVD	14091	RCT-Tx1_D_and_T200	F	RCT
Drug	D_and_T200_RCT	RCT	Cell_line.Tx1_D_and_T200	Plate.99	MALRD1	-2	0	pearson	1	Ttest_pvalue	Coefficient_of_eigenassay	SVD_pCMs_only3CT	NoPrepr	SVD	14091	RCT-Tx1_D_and_T200	F	RCT
Drug	D_and_T200_RCT	RCT	Cell_line.Tx1_D_and_T200	Plate.99	MALSU1	-2	-1.26888855958555	pearson	1	Ttest_pvalue	Coefficient_of_eigenassay	SVD_pCMs_only3CT	NoPrepr	SVD	2047	RCT-Tx1_D_and_T200	F	RCT
Drug	D_and_T200_RCT	RCT	Cell_line.Tx1_D_and_T200	Plate.99	MALT1	-2	-0.0671827752605275	pearson	1	Ttest_pvalue	Coefficient_of_eigenassay	SVD_pCMs_only3CT	NoPrepr	SVD	11632	RCT-Tx1_D_and_T200	F	RCT
Drug	D_and_T200_RCT	RCT	Cell_line.Tx1_D_and_T200	Plate.99	MAMDC2	-2	0.142845862123656	pearson	1	Ttest_pvalue	Coefficient_of_eigenassay	SVD_pCMs_only3CT	NoPrepr	SVD	10363	RCT-Tx1_D_and_T200	F	RCT
Drug	D_and_T200_RCT	RCT	Cell_line.Tx1_D_and_T200	Plate.99	MAMDC4	-2	0.176820700735914	pearson	1	Ttest_pvalue	Coefficient_of_eigenassay	SVD_pCMs_only3CT	NoPrepr	SVD	9888	RCT-Tx1_D_and_T200	F	RCT
Drug	D_and_T200_RCT	RCT	Cell_line.Tx1_D_and_T200	Plate.99	MAML1	-2	0.668478900316487	pearson	1	Ttest_pvalue	Coefficient_of_eigenassay	SVD_pCMs_only3CT	NoPrepr	SVD	4939	RCT-Tx1_D_and_T200	F	RCT
Drug	D_and_T200_RCT	RCT	Cell_line.Tx1_D_and_T200	Plate.99	MAML2	-2	2.76927781252998	pearson	1	Ttest_pvalue	Coefficient_of_eigenassay	SVD_pCMs_only3CT	NoPrepr	SVD	364	RCT-Tx1_D_and_T200	F	RCT
Drug	D_and_T200_RCT	RCT	Cell_line.Tx1_D_and_T200	Plate.99	MAML3	-2	1.78374007950083	pearson	1	Ttest_pvalue	Coefficient_of_eigenassay	SVD_pCMs_only3CT	NoPrepr	SVD	1061	RCT-Tx1_D_and_T200	F	RCT
Drug	D_and_T200_RCT	RCT	Cell_line.Tx1_D_and_T200	Plate.99	MAMLD1	-2	0.378100463306062	pearson	1	Ttest_pvalue	Coefficient_of_eigenassay	SVD_pCMs_only3CT	NoPrepr	SVD	7468	RCT-Tx1_D_and_T200	F	RCT
Drug	D_and_T200_RCT	RCT	Cell_line.Tx1_D_and_T200	Plate.99	MAMSTR	-2	-0.0649938246451951	pearson	1	Ttest_pvalue	Coefficient_of_eigenassay	SVD_pCMs_only3CT	NoPrepr	SVD	11673	RCT-Tx1_D_and_T200	F	RCT
Drug	D_and_T200_RCT	RCT	Cell_line.Tx1_D_and_T200	Plate.99	MAN1A1	-2	0.276230831957312	pearson	1	Ttest_pvalue	Coefficient_of_eigenassay	SVD_pCMs_only3CT	NoPrepr	SVD	8585	RCT-Tx1_D_and_T200	F	RCT
Drug	D_and_T200_RCT	RCT	Cell_line.Tx1_D_and_T200	Plate.99	MAN1A2	-2	2.25930773198952	pearson	1	Ttest_pvalue	Coefficient_of_eigenassay	SVD_pCMs_only3CT	NoPrepr	SVD	633	RCT-Tx1_D_and_T200	F	RCT
Drug	D_and_T200_RCT	RCT	Cell_line.Tx1_D_and_T200	Plate.99	MAN1B1	-2	-0.391538623715672	pearson	1	Ttest_pvalue	Coefficient_of_eigenassay	SVD_pCMs_only3CT	NoPrepr	SVD	7326	RCT-Tx1_D_and_T200	F	RCT
Drug	D_and_T200_RCT	RCT	Cell_line.Tx1_D_and_T200	Plate.99	MAN1C1	-2	-0.348902227734241	pearson	1	Ttest_pvalue	Coefficient_of_eigenassay	SVD_pCMs_only3CT	NoPrepr	SVD	7780	RCT-Tx1_D_and_T200	F	RCT
Drug	D_and_T200_RCT	RCT	Cell_line.Tx1_D_and_T200	Plate.99	MAN2A1	-2	1.37228015966014	pearson	1	Ttest_pvalue	Coefficient_of_eigenassay	SVD_pCMs_only3CT	NoPrepr	SVD	1776	RCT-Tx1_D_and_T200	F	RCT
Drug	D_and_T200_RCT	RCT	Cell_line.Tx1_D_and_T200	Plate.99	MAN2A2	-2	-0.117446494638347	pearson	1	Ttest_pvalue	Coefficient_of_eigenassay	SVD_pCMs_only3CT	NoPrepr	SVD	10771	RCT-Tx1_D_and_T200	F	RCT
Drug	D_and_T200_RCT	RCT	Cell_line.Tx1_D_and_T200	Plate.99	MAN2B1	-2	-0.180137184923609	pearson	1	Ttest_pvalue	Coefficient_of_eigenassay	SVD_pCMs_only3CT	NoPrepr	SVD	9836	RCT-Tx1_D_and_T200	F	RCT
Drug	D_and_T200_RCT	RCT	Cell_line.Tx1_D_and_T200	Plate.99	MAN2B2	-2	-0.0449141108141875	pearson	1	Ttest_pvalue	Coefficient_of_eigenassay	SVD_pCMs_only3CT	NoPrepr	SVD	11998	RCT-Tx1_D_and_T200	F	RCT
Drug	D_and_T200_RCT	RCT	Cell_line.Tx1_D_and_T200	Plate.99	MAN2C1	-2	-0.184983567526468	pearson	1	Ttest_pvalue	Coefficient_of_eigenassay	SVD_pCMs_only3CT	NoPrepr	SVD	9760	RCT-Tx1_D_and_T200	F	RCT
Drug	D_and_T200_RCT	RCT	Cell_line.Tx1_D_and_T200	Plate.99	MANBA	-2	0.0566809376120171	pearson	1	Ttest_pvalue	Coefficient_of_eigenassay	SVD_pCMs_only3CT	NoPrepr	SVD	11792	RCT-Tx1_D_and_T200	F	RCT
Drug	D_and_T200_RCT	RCT	Cell_line.Tx1_D_and_T200	Plate.99	MANBAL	-2	-0.88319949630906	pearson	1	Ttest_pvalue	Coefficient_of_eigenassay	SVD_pCMs_only3CT	NoPrepr	SVD	3639	RCT-Tx1_D_and_T200	F	RCT
Drug	D_and_T200_RCT	RCT	Cell_line.Tx1_D_and_T200	Plate.99	MANEA	-2	0.490937821259572	pearson	1	Ttest_pvalue	Coefficient_of_eigenassay	SVD_pCMs_only3CT	NoPrepr	SVD	6363	RCT-Tx1_D_and_T200	F	RCT
Drug	D_and_T200_RCT	RCT	Cell_line.Tx1_D_and_T200	Plate.99	MANEAL	-2	-0.405158043541657	pearson	1	Ttest_pvalue	Coefficient_of_eigenassay	SVD_pCMs_only3CT	NoPrepr	SVD	7186	RCT-Tx1_D_and_T200	F	RCT
Drug	D_and_T200_RCT	RCT	Cell_line.Tx1_D_and_T200	Plate.99	MANF	-2	-0.718316498032656	pearson	1	Ttest_pvalue	Coefficient_of_eigenassay	SVD_pCMs_only3CT	NoPrepr	SVD	4599	RCT-Tx1_D_and_T200	F	RCT
Drug	D_and_T200_RCT	RCT	Cell_line.Tx1_D_and_T200	Plate.99	MANSC1	-2	-0.468911083738114	pearson	1	Ttest_pvalue	Coefficient_of_eigenassay	SVD_pCMs_only3CT	NoPrepr	SVD	6561	RCT-Tx1_D_and_T200	F	RCT
Drug	D_and_T200_RCT	RCT	Cell_line.Tx1_D_and_T200	Plate.99	MAOA	-2	0.791796603835945	pearson	1	Ttest_pvalue	Coefficient_of_eigenassay	SVD_pCMs_only3CT	NoPrepr	SVD	4130	RCT-Tx1_D_and_T200	F	RCT
Drug	D_and_T200_RCT	RCT	Cell_line.Tx1_D_and_T200	Plate.99	MAOB	-2	-0.322260319227545	pearson	1	Ttest_pvalue	Coefficient_of_eigenassay	SVD_pCMs_only3CT	NoPrepr	SVD	8075	RCT-Tx1_D_and_T200	F	RCT
Drug	D_and_T200_RCT	RCT	Cell_line.Tx1_D_and_T200	Plate.99	MAP10	-2	-0.249216296516057	pearson	1	Ttest_pvalue	Coefficient_of_eigenassay	SVD_pCMs_only3CT	NoPrepr	SVD	8915	RCT-Tx1_D_and_T200	F	RCT
Drug	D_and_T200_RCT	RCT	Cell_line.Tx1_D_and_T200	Plate.99	MAP1A	-2	0.842185850222505	pearson	1	Ttest_pvalue	Coefficient_of_eigenassay	SVD_pCMs_only3CT	NoPrepr	SVD	3849	RCT-Tx1_D_and_T200	F	RCT
Drug	D_and_T200_RCT	RCT	Cell_line.Tx1_D_and_T200	Plate.99	MAP1B	-2	2.68552488947514	pearson	1	Ttest_pvalue	Coefficient_of_eigenassay	SVD_pCMs_only3CT	NoPrepr	SVD	401	RCT-Tx1_D_and_T200	F	RCT
Drug	D_and_T200_RCT	RCT	Cell_line.Tx1_D_and_T200	Plate.99	MAP1LC3A	-2	-0.652845145034	pearson	1	Ttest_pvalue	Coefficient_of_eigenassay	SVD_pCMs_only3CT	NoPrepr	SVD	5037	RCT-Tx1_D_and_T200	F	RCT
Drug	D_and_T200_RCT	RCT	Cell_line.Tx1_D_and_T200	Plate.99	MAP1LC3B	-2	-1.38945146400604	pearson	1	Ttest_pvalue	Coefficient_of_eigenassay	SVD_pCMs_only3CT	NoPrepr	SVD	1744	RCT-Tx1_D_and_T200	F	RCT
Drug	D_and_T200_RCT	RCT	Cell_line.Tx1_D_and_T200	Plate.99	MAP1LC3C	-2	0	pearson	1	Ttest_pvalue	Coefficient_of_eigenassay	SVD_pCMs_only3CT	NoPrepr	SVD	14091	RCT-Tx1_D_and_T200	F	RCT
Drug	D_and_T200_RCT	RCT	Cell_line.Tx1_D_and_T200	Plate.99	MAP1S	-2	-0.21208302446869	pearson	1	Ttest_pvalue	Coefficient_of_eigenassay	SVD_pCMs_only3CT	NoPrepr	SVD	9393	RCT-Tx1_D_and_T200	F	RCT
Drug	D_and_T200_RCT	RCT	Cell_line.Tx1_D_and_T200	Plate.99	MAP2	-2	1.29255984621782	pearson	1	Ttest_pvalue	Coefficient_of_eigenassay	SVD_pCMs_only3CT	NoPrepr	SVD	1992	RCT-Tx1_D_and_T200	F	RCT
Drug	D_and_T200_RCT	RCT	Cell_line.Tx1_D_and_T200	Plate.99	MAP2K1	-2	0.0960846458699798	pearson	1	Ttest_pvalue	Coefficient_of_eigenassay	SVD_pCMs_only3CT	NoPrepr	SVD	11119	RCT-Tx1_D_and_T200	F	RCT
Drug	D_and_T200_RCT	RCT	Cell_line.Tx1_D_and_T200	Plate.99	MAP2K2	-2	-0.558798947243256	pearson	1	Ttest_pvalue	Coefficient_of_eigenassay	SVD_pCMs_only3CT	NoPrepr	SVD	5758	RCT-Tx1_D_and_T200	F	RCT
Drug	D_and_T200_RCT	RCT	Cell_line.Tx1_D_and_T200	Plate.99	MAP2K3	-2	-0.368450594310516	pearson	1	Ttest_pvalue	Coefficient_of_eigenassay	SVD_pCMs_only3CT	NoPrepr	SVD	7560	RCT-Tx1_D_and_T200	F	RCT
Drug	D_and_T200_RCT	RCT	Cell_line.Tx1_D_and_T200	Plate.99	MAP2K4	-2	-0.075713285209562	pearson	1	Ttest_pvalue	Coefficient_of_eigenassay	SVD_pCMs_only3CT	NoPrepr	SVD	11469	RCT-Tx1_D_and_T200	F	RCT
Drug	D_and_T200_RCT	RCT	Cell_line.Tx1_D_and_T200	Plate.99	MAP2K5	-2	-0.516303463774152	pearson	1	Ttest_pvalue	Coefficient_of_eigenassay	SVD_pCMs_only3CT	NoPrepr	SVD	6133	RCT-Tx1_D_and_T200	F	RCT
Drug	D_and_T200_RCT	RCT	Cell_line.Tx1_D_and_T200	Plate.99	MAP2K6	-2	-0.0169891767172565	pearson	1	Ttest_pvalue	Coefficient_of_eigenassay	SVD_pCMs_only3CT	NoPrepr	SVD	12554	RCT-Tx1_D_and_T200	F	RCT
Drug	D_and_T200_RCT	RCT	Cell_line.Tx1_D_and_T200	Plate.99	MAP2K7	-2	-0.233864308118648	pearson	1	Ttest_pvalue	Coefficient_of_eigenassay	SVD_pCMs_only3CT	NoPrepr	SVD	9100	RCT-Tx1_D_and_T200	F	RCT
Drug	D_and_T200_RCT	RCT	Cell_line.Tx1_D_and_T200	Plate.99	MAP3K1	-2	4.60340219384046	pearson	1	Ttest_pvalue	Coefficient_of_eigenassay	SVD_pCMs_only3CT	NoPrepr	SVD	52	RCT-Tx1_D_and_T200	F	RCT
Drug	D_and_T200_RCT	RCT	Cell_line.Tx1_D_and_T200	Plate.99	MAP3K10	-2	0.145565577967119	pearson	1	Ttest_pvalue	Coefficient_of_eigenassay	SVD_pCMs_only3CT	NoPrepr	SVD	10326	RCT-Tx1_D_and_T200	F	RCT
Drug	D_and_T200_RCT	RCT	Cell_line.Tx1_D_and_T200	Plate.99	MAP3K11	-2	-0.23493816894198	pearson	1	Ttest_pvalue	Coefficient_of_eigenassay	SVD_pCMs_only3CT	NoPrepr	SVD	9089	RCT-Tx1_D_and_T200	F	RCT
Drug	D_and_T200_RCT	RCT	Cell_line.Tx1_D_and_T200	Plate.99	MAP3K12	-2	0.0594133202664239	pearson	1	Ttest_pvalue	Coefficient_of_eigenassay	SVD_pCMs_only3CT	NoPrepr	SVD	11748	RCT-Tx1_D_and_T200	F	RCT
Drug	D_and_T200_RCT	RCT	Cell_line.Tx1_D_and_T200	Plate.99	MAP3K13	-2	0.241798980925905	pearson	1	Ttest_pvalue	Coefficient_of_eigenassay	SVD_pCMs_only3CT	NoPrepr	SVD	9012	RCT-Tx1_D_and_T200	F	RCT
Drug	D_and_T200_RCT	RCT	Cell_line.Tx1_D_and_T200	Plate.99	MAP3K14	-2	-0.135781522418881	pearson	1	Ttest_pvalue	Coefficient_of_eigenassay	SVD_pCMs_only3CT	NoPrepr	SVD	10487	RCT-Tx1_D_and_T200	F	RCT
Drug	D_and_T200_RCT	RCT	Cell_line.Tx1_D_and_T200	Plate.99	MAP3K15	-2	0	pearson	1	Ttest_pvalue	Coefficient_of_eigenassay	SVD_pCMs_only3CT	NoPrepr	SVD	14091	RCT-Tx1_D_and_T200	F	RCT
Drug	D_and_T200_RCT	RCT	Cell_line.Tx1_D_and_T200	Plate.99	MAP3K19	-2	0	pearson	1	Ttest_pvalue	Coefficient_of_eigenassay	SVD_pCMs_only3CT	NoPrepr	SVD	14091	RCT-Tx1_D_and_T200	F	RCT
Drug	D_and_T200_RCT	RCT	Cell_line.Tx1_D_and_T200	Plate.99	MAP3K2	-2	1.19790790626943	pearson	1	Ttest_pvalue	Coefficient_of_eigenassay	SVD_pCMs_only3CT	NoPrepr	SVD	2280	RCT-Tx1_D_and_T200	F	RCT
Drug	D_and_T200_RCT	RCT	Cell_line.Tx1_D_and_T200	Plate.99	MAP3K20	-2	1.56266827842997	pearson	1	Ttest_pvalue	Coefficient_of_eigenassay	SVD_pCMs_only3CT	NoPrepr	SVD	1368	RCT-Tx1_D_and_T200	F	RCT
Drug	D_and_T200_RCT	RCT	Cell_line.Tx1_D_and_T200	Plate.99	MAP3K3	-2	0.401693938133957	pearson	1	Ttest_pvalue	Coefficient_of_eigenassay	SVD_pCMs_only3CT	NoPrepr	SVD	7219	RCT-Tx1_D_and_T200	F	RCT
Drug	D_and_T200_RCT	RCT	Cell_line.Tx1_D_and_T200	Plate.99	MAP3K4	-2	1.04552032159181	pearson	1	Ttest_pvalue	Coefficient_of_eigenassay	SVD_pCMs_only3CT	NoPrepr	SVD	2838	RCT-Tx1_D_and_T200	F	RCT
Drug	D_and_T200_RCT	RCT	Cell_line.Tx1_D_and_T200	Plate.99	MAP3K5	-2	0.872056671956159	pearson	1	Ttest_pvalue	Coefficient_of_eigenassay	SVD_pCMs_only3CT	NoPrepr	SVD	3703	RCT-Tx1_D_and_T200	F	RCT
Drug	D_and_T200_RCT	RCT	Cell_line.Tx1_D_and_T200	Plate.99	MAP3K6	-2	-0.837254103824664	pearson	1	Ttest_pvalue	Coefficient_of_eigenassay	SVD_pCMs_only3CT	NoPrepr	SVD	3879	RCT-Tx1_D_and_T200	F	RCT
Drug	D_and_T200_RCT	RCT	Cell_line.Tx1_D_and_T200	Plate.99	MAP3K7	-2	0.13204459727143	pearson	1	Ttest_pvalue	Coefficient_of_eigenassay	SVD_pCMs_only3CT	NoPrepr	SVD	10543	RCT-Tx1_D_and_T200	F	RCT
Drug	D_and_T200_RCT	RCT	Cell_line.Tx1_D_and_T200	Plate.99	MAP3K7CL	-2	-0.0756843593727424	pearson	1	Ttest_pvalue	Coefficient_of_eigenassay	SVD_pCMs_only3CT	NoPrepr	SVD	11470	RCT-Tx1_D_and_T200	F	RCT
Drug	D_and_T200_RCT	RCT	Cell_line.Tx1_D_and_T200	Plate.99	MAP3K8	-2	0.517489423189777	pearson	1	Ttest_pvalue	Coefficient_of_eigenassay	SVD_pCMs_only3CT	NoPrepr	SVD	6124	RCT-Tx1_D_and_T200	F	RCT
Drug	D_and_T200_RCT	RCT	Cell_line.Tx1_D_and_T200	Plate.99	MAP3K9	-2	1.48411808531545	pearson	1	Ttest_pvalue	Coefficient_of_eigenassay	SVD_pCMs_only3CT	NoPrepr	SVD	1521	RCT-Tx1_D_and_T200	F	RCT
Drug	D_and_T200_RCT	RCT	Cell_line.Tx1_D_and_T200	Plate.99	MAP4	-2	0.0699241766999112	pearson	1	Ttest_pvalue	Coefficient_of_eigenassay	SVD_pCMs_only3CT	NoPrepr	SVD	11571	RCT-Tx1_D_and_T200	F	RCT
Drug	D_and_T200_RCT	RCT	Cell_line.Tx1_D_and_T200	Plate.99	MAP4K1	-2	0	pearson	1	Ttest_pvalue	Coefficient_of_eigenassay	SVD_pCMs_only3CT	NoPrepr	SVD	14091	RCT-Tx1_D_and_T200	F	RCT
Drug	D_and_T200_RCT	RCT	Cell_line.Tx1_D_and_T200	Plate.99	MAP4K2	-2	-0.299845837628515	pearson	1	Ttest_pvalue	Coefficient_of_eigenassay	SVD_pCMs_only3CT	NoPrepr	SVD	8320	RCT-Tx1_D_and_T200	F	RCT
Drug	D_and_T200_RCT	RCT	Cell_line.Tx1_D_and_T200	Plate.99	MAP4K3	-2	1.02607242163979	pearson	1	Ttest_pvalue	Coefficient_of_eigenassay	SVD_pCMs_only3CT	NoPrepr	SVD	2929	RCT-Tx1_D_and_T200	F	RCT
Drug	D_and_T200_RCT	RCT	Cell_line.Tx1_D_and_T200	Plate.99	MAP4K4	-2	2.15811097052286	pearson	1	Ttest_pvalue	Coefficient_of_eigenassay	SVD_pCMs_only3CT	NoPrepr	SVD	704	RCT-Tx1_D_and_T200	F	RCT
Drug	D_and_T200_RCT	RCT	Cell_line.Tx1_D_and_T200	Plate.99	MAP4K5	-2	0.237484911613873	pearson	1	Ttest_pvalue	Coefficient_of_eigenassay	SVD_pCMs_only3CT	NoPrepr	SVD	9059	RCT-Tx1_D_and_T200	F	RCT
Drug	D_and_T200_RCT	RCT	Cell_line.Tx1_D_and_T200	Plate.99	MAP6	-2	-0.741841994719487	pearson	1	Ttest_pvalue	Coefficient_of_eigenassay	SVD_pCMs_only3CT	NoPrepr	SVD	4441	RCT-Tx1_D_and_T200	F	RCT
Drug	D_and_T200_RCT	RCT	Cell_line.Tx1_D_and_T200	Plate.99	MAP6D1	-2	-0.923174028036088	pearson	1	Ttest_pvalue	Coefficient_of_eigenassay	SVD_pCMs_only3CT	NoPrepr	SVD	3436	RCT-Tx1_D_and_T200	F	RCT
Drug	D_and_T200_RCT	RCT	Cell_line.Tx1_D_and_T200	Plate.99	MAP7	-2	0.314133856230502	pearson	1	Ttest_pvalue	Coefficient_of_eigenassay	SVD_pCMs_only3CT	NoPrepr	SVD	8170	RCT-Tx1_D_and_T200	F	RCT
Drug	D_and_T200_RCT	RCT	Cell_line.Tx1_D_and_T200	Plate.99	MAP7D1	-2	-0.271452550129793	pearson	1	Ttest_pvalue	Coefficient_of_eigenassay	SVD_pCMs_only3CT	NoPrepr	SVD	8647	RCT-Tx1_D_and_T200	F	RCT
Drug	D_and_T200_RCT	RCT	Cell_line.Tx1_D_and_T200	Plate.99	MAP7D2	-2	0.226392568436353	pearson	1	Ttest_pvalue	Coefficient_of_eigenassay	SVD_pCMs_only3CT	NoPrepr	SVD	9195	RCT-Tx1_D_and_T200	F	RCT
Drug	D_and_T200_RCT	RCT	Cell_line.Tx1_D_and_T200	Plate.99	MAP7D3	-2	0.480867770529329	pearson	1	Ttest_pvalue	Coefficient_of_eigenassay	SVD_pCMs_only3CT	NoPrepr	SVD	6452	RCT-Tx1_D_and_T200	F	RCT
Drug	D_and_T200_RCT	RCT	Cell_line.Tx1_D_and_T200	Plate.99	MAP9	-2	0.33367231984149	pearson	1	Ttest_pvalue	Coefficient_of_eigenassay	SVD_pCMs_only3CT	NoPrepr	SVD	7959	RCT-Tx1_D_and_T200	F	RCT
Drug	D_and_T200_RCT	RCT	Cell_line.Tx1_D_and_T200	Plate.99	MAPK1	-2	-0.0165433387391244	pearson	1	Ttest_pvalue	Coefficient_of_eigenassay	SVD_pCMs_only3CT	NoPrepr	SVD	12561	RCT-Tx1_D_and_T200	F	RCT
Drug	D_and_T200_RCT	RCT	Cell_line.Tx1_D_and_T200	Plate.99	MAPK10	-2	0	pearson	1	Ttest_pvalue	Coefficient_of_eigenassay	SVD_pCMs_only3CT	NoPrepr	SVD	14091	RCT-Tx1_D_and_T200	F	RCT
Drug	D_and_T200_RCT	RCT	Cell_line.Tx1_D_and_T200	Plate.99	MAPK11	-2	-0.322565705569068	pearson	1	Ttest_pvalue	Coefficient_of_eigenassay	SVD_pCMs_only3CT	NoPrepr	SVD	8072	RCT-Tx1_D_and_T200	F	RCT
Drug	D_and_T200_RCT	RCT	Cell_line.Tx1_D_and_T200	Plate.99	MAPK12	-2	-0.760371064674725	pearson	1	Ttest_pvalue	Coefficient_of_eigenassay	SVD_pCMs_only3CT	NoPrepr	SVD	4322	RCT-Tx1_D_and_T200	F	RCT
Drug	D_and_T200_RCT	RCT	Cell_line.Tx1_D_and_T200	Plate.99	MAPK13	-2	0.174039538081322	pearson	1	Ttest_pvalue	Coefficient_of_eigenassay	SVD_pCMs_only3CT	NoPrepr	SVD	9919	RCT-Tx1_D_and_T200	F	RCT
Drug	D_and_T200_RCT	RCT	Cell_line.Tx1_D_and_T200	Plate.99	MAPK14	-2	0.106348682997687	pearson	1	Ttest_pvalue	Coefficient_of_eigenassay	SVD_pCMs_only3CT	NoPrepr	SVD	10956	RCT-Tx1_D_and_T200	F	RCT
Drug	D_and_T200_RCT	RCT	Cell_line.Tx1_D_and_T200	Plate.99	MAPK15	-2	0	pearson	1	Ttest_pvalue	Coefficient_of_eigenassay	SVD_pCMs_only3CT	NoPrepr	SVD	14091	RCT-Tx1_D_and_T200	F	RCT
Drug	D_and_T200_RCT	RCT	Cell_line.Tx1_D_and_T200	Plate.99	MAPK1IP1L	-2	-0.318524946793474	pearson	1	Ttest_pvalue	Coefficient_of_eigenassay	SVD_pCMs_only3CT	NoPrepr	SVD	8121	RCT-Tx1_D_and_T200	F	RCT
Drug	D_and_T200_RCT	RCT	Cell_line.Tx1_D_and_T200	Plate.99	MAPK3	-2	-0.708303164771164	pearson	1	Ttest_pvalue	Coefficient_of_eigenassay	SVD_pCMs_only3CT	NoPrepr	SVD	4668	RCT-Tx1_D_and_T200	F	RCT
Drug	D_and_T200_RCT	RCT	Cell_line.Tx1_D_and_T200	Plate.99	MAPK4	-2	-0.00164091477473448	pearson	1	Ttest_pvalue	Coefficient_of_eigenassay	SVD_pCMs_only3CT	NoPrepr	SVD	12842	RCT-Tx1_D_and_T200	F	RCT
Drug	D_and_T200_RCT	RCT	Cell_line.Tx1_D_and_T200	Plate.99	MAPK6	-2	1.12822291273879	pearson	1	Ttest_pvalue	Coefficient_of_eigenassay	SVD_pCMs_only3CT	NoPrepr	SVD	2529	RCT-Tx1_D_and_T200	F	RCT
Drug	D_and_T200_RCT	RCT	Cell_line.Tx1_D_and_T200	Plate.99	MAPK7	-2	-0.0785579116765894	pearson	1	Ttest_pvalue	Coefficient_of_eigenassay	SVD_pCMs_only3CT	NoPrepr	SVD	11427	RCT-Tx1_D_and_T200	F	RCT
Drug	D_and_T200_RCT	RCT	Cell_line.Tx1_D_and_T200	Plate.99	MAPK8	-2	0.00463606235470904	pearson	1	Ttest_pvalue	Coefficient_of_eigenassay	SVD_pCMs_only3CT	NoPrepr	SVD	12788	RCT-Tx1_D_and_T200	F	RCT
Drug	D_and_T200_RCT	RCT	Cell_line.Tx1_D_and_T200	Plate.99	MAPK8IP1	-2	-0.213341800881452	pearson	1	Ttest_pvalue	Coefficient_of_eigenassay	SVD_pCMs_only3CT	NoPrepr	SVD	9383	RCT-Tx1_D_and_T200	F	RCT
Drug	D_and_T200_RCT	RCT	Cell_line.Tx1_D_and_T200	Plate.99	MAPK8IP2	-2	-0.132259300586123	pearson	1	Ttest_pvalue	Coefficient_of_eigenassay	SVD_pCMs_only3CT	NoPrepr	SVD	10539	RCT-Tx1_D_and_T200	F	RCT
Drug	D_and_T200_RCT	RCT	Cell_line.Tx1_D_and_T200	Plate.99	MAPK8IP3	-2	0.334368262319373	pearson	1	Ttest_pvalue	Coefficient_of_eigenassay	SVD_pCMs_only3CT	NoPrepr	SVD	7951	RCT-Tx1_D_and_T200	F	RCT
Drug	D_and_T200_RCT	RCT	Cell_line.Tx1_D_and_T200	Plate.99	MAPK9	-2	-0.0473252223409129	pearson	1	Ttest_pvalue	Coefficient_of_eigenassay	SVD_pCMs_only3CT	NoPrepr	SVD	11945	RCT-Tx1_D_and_T200	F	RCT
Drug	D_and_T200_RCT	RCT	Cell_line.Tx1_D_and_T200	Plate.99	MAPKAP1	-2	-0.104612798617621	pearson	1	Ttest_pvalue	Coefficient_of_eigenassay	SVD_pCMs_only3CT	NoPrepr	SVD	10994	RCT-Tx1_D_and_T200	F	RCT
Drug	D_and_T200_RCT	RCT	Cell_line.Tx1_D_and_T200	Plate.99	MAPKAPK2	-2	-0.636946573201182	pearson	1	Ttest_pvalue	Coefficient_of_eigenassay	SVD_pCMs_only3CT	NoPrepr	SVD	5172	RCT-Tx1_D_and_T200	F	RCT
Drug	D_and_T200_RCT	RCT	Cell_line.Tx1_D_and_T200	Plate.99	MAPKAPK3	-2	-1.77851546815946	pearson	1	Ttest_pvalue	Coefficient_of_eigenassay	SVD_pCMs_only3CT	NoPrepr	SVD	1070	RCT-Tx1_D_and_T200	F	RCT
Drug	D_and_T200_RCT	RCT	Cell_line.Tx1_D_and_T200	Plate.99	MAPKAPK5	-2	-0.121868133998076	pearson	1	Ttest_pvalue	Coefficient_of_eigenassay	SVD_pCMs_only3CT	NoPrepr	SVD	10712	RCT-Tx1_D_and_T200	F	RCT
Drug	D_and_T200_RCT	RCT	Cell_line.Tx1_D_and_T200	Plate.99	MAPKBP1	-2	0.854153648192851	pearson	1	Ttest_pvalue	Coefficient_of_eigenassay	SVD_pCMs_only3CT	NoPrepr	SVD	3792	RCT-Tx1_D_and_T200	F	RCT
Drug	D_and_T200_RCT	RCT	Cell_line.Tx1_D_and_T200	Plate.99	MAPRE1	-2	0.0551989472906325	pearson	1	Ttest_pvalue	Coefficient_of_eigenassay	SVD_pCMs_only3CT	NoPrepr	SVD	11817	RCT-Tx1_D_and_T200	F	RCT
Drug	D_and_T200_RCT	RCT	Cell_line.Tx1_D_and_T200	Plate.99	MAPRE2	-2	-0.218736969270794	pearson	1	Ttest_pvalue	Coefficient_of_eigenassay	SVD_pCMs_only3CT	NoPrepr	SVD	9306	RCT-Tx1_D_and_T200	F	RCT
Drug	D_and_T200_RCT	RCT	Cell_line.Tx1_D_and_T200	Plate.99	MAPRE3	-2	-1.21787394066509	pearson	1	Ttest_pvalue	Coefficient_of_eigenassay	SVD_pCMs_only3CT	NoPrepr	SVD	2212	RCT-Tx1_D_and_T200	F	RCT
Drug	D_and_T200_RCT	RCT	Cell_line.Tx1_D_and_T200	Plate.99	MAPT	-2	0.0633020719991055	pearson	1	Ttest_pvalue	Coefficient_of_eigenassay	SVD_pCMs_only3CT	NoPrepr	SVD	11698	RCT-Tx1_D_and_T200	F	RCT
Drug	D_and_T200_RCT	RCT	Cell_line.Tx1_D_and_T200	Plate.99	MARC1	-2	-0.957991579930315	pearson	1	Ttest_pvalue	Coefficient_of_eigenassay	SVD_pCMs_only3CT	NoPrepr	SVD	3241	RCT-Tx1_D_and_T200	F	RCT
Drug	D_and_T200_RCT	RCT	Cell_line.Tx1_D_and_T200	Plate.99	MARC2	-2	0.0367693383528802	pearson	1	Ttest_pvalue	Coefficient_of_eigenassay	SVD_pCMs_only3CT	NoPrepr	SVD	12143	RCT-Tx1_D_and_T200	F	RCT
Drug	D_and_T200_RCT	RCT	Cell_line.Tx1_D_and_T200	Plate.99	MARCH1	-2	0.139823454445058	pearson	1	Ttest_pvalue	Coefficient_of_eigenassay	SVD_pCMs_only3CT	NoPrepr	SVD	10414	RCT-Tx1_D_and_T200	F	RCT
Drug	D_and_T200_RCT	RCT	Cell_line.Tx1_D_and_T200	Plate.99	MARCH10	-2	0	pearson	1	Ttest_pvalue	Coefficient_of_eigenassay	SVD_pCMs_only3CT	NoPrepr	SVD	14091	RCT-Tx1_D_and_T200	F	RCT
Drug	D_and_T200_RCT	RCT	Cell_line.Tx1_D_and_T200	Plate.99	MARCH11	-2	-0.807685396431496	pearson	1	Ttest_pvalue	Coefficient_of_eigenassay	SVD_pCMs_only3CT	NoPrepr	SVD	4045	RCT-Tx1_D_and_T200	F	RCT
Drug	D_and_T200_RCT	RCT	Cell_line.Tx1_D_and_T200	Plate.99	MARCH2	-2	-1.58524879774245	pearson	1	Ttest_pvalue	Coefficient_of_eigenassay	SVD_pCMs_only3CT	NoPrepr	SVD	1325	RCT-Tx1_D_and_T200	F	RCT
Drug	D_and_T200_RCT	RCT	Cell_line.Tx1_D_and_T200	Plate.99	MARCH3	-2	-0.494063635319202	pearson	1	Ttest_pvalue	Coefficient_of_eigenassay	SVD_pCMs_only3CT	NoPrepr	SVD	6330	RCT-Tx1_D_and_T200	F	RCT
Drug	D_and_T200_RCT	RCT	Cell_line.Tx1_D_and_T200	Plate.99	MARCH4	-2	0.162543153672382	pearson	1	Ttest_pvalue	Coefficient_of_eigenassay	SVD_pCMs_only3CT	NoPrepr	SVD	10079	RCT-Tx1_D_and_T200	F	RCT
Drug	D_and_T200_RCT	RCT	Cell_line.Tx1_D_and_T200	Plate.99	MARCH5	-2	-0.183046022462531	pearson	1	Ttest_pvalue	Coefficient_of_eigenassay	SVD_pCMs_only3CT	NoPrepr	SVD	9790	RCT-Tx1_D_and_T200	F	RCT
Drug	D_and_T200_RCT	RCT	Cell_line.Tx1_D_and_T200	Plate.99	MARCH6	-2	0.64473734368923	pearson	1	Ttest_pvalue	Coefficient_of_eigenassay	SVD_pCMs_only3CT	NoPrepr	SVD	5112	RCT-Tx1_D_and_T200	F	RCT
Drug	D_and_T200_RCT	RCT	Cell_line.Tx1_D_and_T200	Plate.99	MARCH7	-2	0.107135510671675	pearson	1	Ttest_pvalue	Coefficient_of_eigenassay	SVD_pCMs_only3CT	NoPrepr	SVD	10941	RCT-Tx1_D_and_T200	F	RCT
Drug	D_and_T200_RCT	RCT	Cell_line.Tx1_D_and_T200	Plate.99	MARCH8	-2	1.29802734408793	pearson	1	Ttest_pvalue	Coefficient_of_eigenassay	SVD_pCMs_only3CT	NoPrepr	SVD	1984	RCT-Tx1_D_and_T200	F	RCT
Drug	D_and_T200_RCT	RCT	Cell_line.Tx1_D_and_T200	Plate.99	MARCH9	-2	-0.901592123864514	pearson	1	Ttest_pvalue	Coefficient_of_eigenassay	SVD_pCMs_only3CT	NoPrepr	SVD	3541	RCT-Tx1_D_and_T200	F	RCT
Drug	D_and_T200_RCT	RCT	Cell_line.Tx1_D_and_T200	Plate.99	MARCKS	-2	0.180825964760056	pearson	1	Ttest_pvalue	Coefficient_of_eigenassay	SVD_pCMs_only3CT	NoPrepr	SVD	9820	RCT-Tx1_D_and_T200	F	RCT
Drug	D_and_T200_RCT	RCT	Cell_line.Tx1_D_and_T200	Plate.99	MARCKSL1	-2	-0.696830929455764	pearson	1	Ttest_pvalue	Coefficient_of_eigenassay	SVD_pCMs_only3CT	NoPrepr	SVD	4757	RCT-Tx1_D_and_T200	F	RCT
Drug	D_and_T200_RCT	RCT	Cell_line.Tx1_D_and_T200	Plate.99	MARK1	-2	0.182300234521051	pearson	1	Ttest_pvalue	Coefficient_of_eigenassay	SVD_pCMs_only3CT	NoPrepr	SVD	9797	RCT-Tx1_D_and_T200	F	RCT
Drug	D_and_T200_RCT	RCT	Cell_line.Tx1_D_and_T200	Plate.99	MARK2	-2	-0.0264317029674965	pearson	1	Ttest_pvalue	Coefficient_of_eigenassay	SVD_pCMs_only3CT	NoPrepr	SVD	12345	RCT-Tx1_D_and_T200	F	RCT
Drug	D_and_T200_RCT	RCT	Cell_line.Tx1_D_and_T200	Plate.99	MARK3	-2	-0.0691907079563072	pearson	1	Ttest_pvalue	Coefficient_of_eigenassay	SVD_pCMs_only3CT	NoPrepr	SVD	11587	RCT-Tx1_D_and_T200	F	RCT
Drug	D_and_T200_RCT	RCT	Cell_line.Tx1_D_and_T200	Plate.99	MARK4	-2	-0.0188334880938773	pearson	1	Ttest_pvalue	Coefficient_of_eigenassay	SVD_pCMs_only3CT	NoPrepr	SVD	12522	RCT-Tx1_D_and_T200	F	RCT
Drug	D_and_T200_RCT	RCT	Cell_line.Tx1_D_and_T200	Plate.99	MARS	-2	-0.457846767519283	pearson	1	Ttest_pvalue	Coefficient_of_eigenassay	SVD_pCMs_only3CT	NoPrepr	SVD	6672	RCT-Tx1_D_and_T200	F	RCT
Drug	D_and_T200_RCT	RCT	Cell_line.Tx1_D_and_T200	Plate.99	MARS2	-2	0	pearson	1	Ttest_pvalue	Coefficient_of_eigenassay	SVD_pCMs_only3CT	NoPrepr	SVD	14091	RCT-Tx1_D_and_T200	F	RCT
Drug	D_and_T200_RCT	RCT	Cell_line.Tx1_D_and_T200	Plate.99	MARVELD1	-2	-0.663767933298251	pearson	1	Ttest_pvalue	Coefficient_of_eigenassay	SVD_pCMs_only3CT	NoPrepr	SVD	4960	RCT-Tx1_D_and_T200	F	RCT
Drug	D_and_T200_RCT	RCT	Cell_line.Tx1_D_and_T200	Plate.99	MARVELD3	-2	-0.49896567003228	pearson	1	Ttest_pvalue	Coefficient_of_eigenassay	SVD_pCMs_only3CT	NoPrepr	SVD	6280	RCT-Tx1_D_and_T200	F	RCT
Drug	D_and_T200_RCT	RCT	Cell_line.Tx1_D_and_T200	Plate.99	MASP1	-2	-3.19130621690431	pearson	1	Ttest_pvalue	Coefficient_of_eigenassay	SVD_pCMs_only3CT	NoPrepr	SVD	245	RCT-Tx1_D_and_T200	F	RCT
Drug	D_and_T200_RCT	RCT	Cell_line.Tx1_D_and_T200	Plate.99	MASP2	-2	0.857999137633129	pearson	1	Ttest_pvalue	Coefficient_of_eigenassay	SVD_pCMs_only3CT	NoPrepr	SVD	3770	RCT-Tx1_D_and_T200	F	RCT
Drug	D_and_T200_RCT	RCT	Cell_line.Tx1_D_and_T200	Plate.99	MAST1	-2	-0.204790888377935	pearson	1	Ttest_pvalue	Coefficient_of_eigenassay	SVD_pCMs_only3CT	NoPrepr	SVD	9503	RCT-Tx1_D_and_T200	F	RCT
Drug	D_and_T200_RCT	RCT	Cell_line.Tx1_D_and_T200	Plate.99	MAST2	-2	-0.30249815667662	pearson	1	Ttest_pvalue	Coefficient_of_eigenassay	SVD_pCMs_only3CT	NoPrepr	SVD	8289	RCT-Tx1_D_and_T200	F	RCT
Drug	D_and_T200_RCT	RCT	Cell_line.Tx1_D_and_T200	Plate.99	MAST3	-2	-0.156343160281853	pearson	1	Ttest_pvalue	Coefficient_of_eigenassay	SVD_pCMs_only3CT	NoPrepr	SVD	10162	RCT-Tx1_D_and_T200	F	RCT
Drug	D_and_T200_RCT	RCT	Cell_line.Tx1_D_and_T200	Plate.99	MAST4	-2	2.0226092504829	pearson	1	Ttest_pvalue	Coefficient_of_eigenassay	SVD_pCMs_only3CT	NoPrepr	SVD	810	RCT-Tx1_D_and_T200	F	RCT
Drug	D_and_T200_RCT	RCT	Cell_line.Tx1_D_and_T200	Plate.99	MASTL	-2	0.476108627102463	pearson	1	Ttest_pvalue	Coefficient_of_eigenassay	SVD_pCMs_only3CT	NoPrepr	SVD	6495	RCT-Tx1_D_and_T200	F	RCT
Drug	D_and_T200_RCT	RCT	Cell_line.Tx1_D_and_T200	Plate.99	MAT1A	-2	0	pearson	1	Ttest_pvalue	Coefficient_of_eigenassay	SVD_pCMs_only3CT	NoPrepr	SVD	14091	RCT-Tx1_D_and_T200	F	RCT
Drug	D_and_T200_RCT	RCT	Cell_line.Tx1_D_and_T200	Plate.99	MAT2A	-2	1.41821311328294	pearson	1	Ttest_pvalue	Coefficient_of_eigenassay	SVD_pCMs_only3CT	NoPrepr	SVD	1690	RCT-Tx1_D_and_T200	F	RCT
Drug	D_and_T200_RCT	RCT	Cell_line.Tx1_D_and_T200	Plate.99	MAT2B	-2	-0.187172854993948	pearson	1	Ttest_pvalue	Coefficient_of_eigenassay	SVD_pCMs_only3CT	NoPrepr	SVD	9733	RCT-Tx1_D_and_T200	F	RCT
Drug	D_and_T200_RCT	RCT	Cell_line.Tx1_D_and_T200	Plate.99	MATN1	-2	0	pearson	1	Ttest_pvalue	Coefficient_of_eigenassay	SVD_pCMs_only3CT	NoPrepr	SVD	14091	RCT-Tx1_D_and_T200	F	RCT
Drug	D_and_T200_RCT	RCT	Cell_line.Tx1_D_and_T200	Plate.99	MATN2	-2	0.374490457822435	pearson	1	Ttest_pvalue	Coefficient_of_eigenassay	SVD_pCMs_only3CT	NoPrepr	SVD	7502	RCT-Tx1_D_and_T200	F	RCT
Drug	D_and_T200_RCT	RCT	Cell_line.Tx1_D_and_T200	Plate.99	MATN3	-2	0	pearson	1	Ttest_pvalue	Coefficient_of_eigenassay	SVD_pCMs_only3CT	NoPrepr	SVD	14091	RCT-Tx1_D_and_T200	F	RCT
Drug	D_and_T200_RCT	RCT	Cell_line.Tx1_D_and_T200	Plate.99	MATR3	-2	1.96900638253397	pearson	1	Ttest_pvalue	Coefficient_of_eigenassay	SVD_pCMs_only3CT	NoPrepr	SVD	860	RCT-Tx1_D_and_T200	F	RCT
Drug	D_and_T200_RCT	RCT	Cell_line.Tx1_D_and_T200	Plate.99	MAU2	-2	-0.0863037162011279	pearson	1	Ttest_pvalue	Coefficient_of_eigenassay	SVD_pCMs_only3CT	NoPrepr	SVD	11289	RCT-Tx1_D_and_T200	F	RCT
Drug	D_and_T200_RCT	RCT	Cell_line.Tx1_D_and_T200	Plate.99	MAVS	-2	0.408458249438659	pearson	1	Ttest_pvalue	Coefficient_of_eigenassay	SVD_pCMs_only3CT	NoPrepr	SVD	7156	RCT-Tx1_D_and_T200	F	RCT
Drug	D_and_T200_RCT	RCT	Cell_line.Tx1_D_and_T200	Plate.99	MAX	-2	-1.15873153169591	pearson	1	Ttest_pvalue	Coefficient_of_eigenassay	SVD_pCMs_only3CT	NoPrepr	SVD	2403	RCT-Tx1_D_and_T200	F	RCT
Drug	D_and_T200_RCT	RCT	Cell_line.Tx1_D_and_T200	Plate.99	MAZ	-2	-0.784751105248779	pearson	1	Ttest_pvalue	Coefficient_of_eigenassay	SVD_pCMs_only3CT	NoPrepr	SVD	4175	RCT-Tx1_D_and_T200	F	RCT
Drug	D_and_T200_RCT	RCT	Cell_line.Tx1_D_and_T200	Plate.99	MB	-2	-0.61994929738345	pearson	1	Ttest_pvalue	Coefficient_of_eigenassay	SVD_pCMs_only3CT	NoPrepr	SVD	5292	RCT-Tx1_D_and_T200	F	RCT
Drug	D_and_T200_RCT	RCT	Cell_line.Tx1_D_and_T200	Plate.99	MB21D2	-2	-0.558159101244659	pearson	1	Ttest_pvalue	Coefficient_of_eigenassay	SVD_pCMs_only3CT	NoPrepr	SVD	5762	RCT-Tx1_D_and_T200	F	RCT
Drug	D_and_T200_RCT	RCT	Cell_line.Tx1_D_and_T200	Plate.99	MBD1	-2	-0.000739021384348096	pearson	1	Ttest_pvalue	Coefficient_of_eigenassay	SVD_pCMs_only3CT	NoPrepr	SVD	12857	RCT-Tx1_D_and_T200	F	RCT
Drug	D_and_T200_RCT	RCT	Cell_line.Tx1_D_and_T200	Plate.99	MBD2	-2	-0.465985767893737	pearson	1	Ttest_pvalue	Coefficient_of_eigenassay	SVD_pCMs_only3CT	NoPrepr	SVD	6593	RCT-Tx1_D_and_T200	F	RCT
Drug	D_and_T200_RCT	RCT	Cell_line.Tx1_D_and_T200	Plate.99	MBD3	-2	-0.299934152478287	pearson	1	Ttest_pvalue	Coefficient_of_eigenassay	SVD_pCMs_only3CT	NoPrepr	SVD	8319	RCT-Tx1_D_and_T200	F	RCT
Drug	D_and_T200_RCT	RCT	Cell_line.Tx1_D_and_T200	Plate.99	MBD4	-2	-0.046541239248822	pearson	1	Ttest_pvalue	Coefficient_of_eigenassay	SVD_pCMs_only3CT	NoPrepr	SVD	11959	RCT-Tx1_D_and_T200	F	RCT
Drug	D_and_T200_RCT	RCT	Cell_line.Tx1_D_and_T200	Plate.99	MBD5	-2	1.57036969139216	pearson	1	Ttest_pvalue	Coefficient_of_eigenassay	SVD_pCMs_only3CT	NoPrepr	SVD	1360	RCT-Tx1_D_and_T200	F	RCT
Drug	D_and_T200_RCT	RCT	Cell_line.Tx1_D_and_T200	Plate.99	MBD6	-2	-0.0205189964232788	pearson	1	Ttest_pvalue	Coefficient_of_eigenassay	SVD_pCMs_only3CT	NoPrepr	SVD	12489	RCT-Tx1_D_and_T200	F	RCT
Drug	D_and_T200_RCT	RCT	Cell_line.Tx1_D_and_T200	Plate.99	MBIP	-2	-0.0823450763181338	pearson	1	Ttest_pvalue	Coefficient_of_eigenassay	SVD_pCMs_only3CT	NoPrepr	SVD	11355	RCT-Tx1_D_and_T200	F	RCT
Drug	D_and_T200_RCT	RCT	Cell_line.Tx1_D_and_T200	Plate.99	MBLAC1	-2	-0.17342406802543	pearson	1	Ttest_pvalue	Coefficient_of_eigenassay	SVD_pCMs_only3CT	NoPrepr	SVD	9930	RCT-Tx1_D_and_T200	F	RCT
Drug	D_and_T200_RCT	RCT	Cell_line.Tx1_D_and_T200	Plate.99	MBLAC2	-2	0	pearson	1	Ttest_pvalue	Coefficient_of_eigenassay	SVD_pCMs_only3CT	NoPrepr	SVD	14091	RCT-Tx1_D_and_T200	F	RCT
Drug	D_and_T200_RCT	RCT	Cell_line.Tx1_D_and_T200	Plate.99	MBNL1	-2	0.588498357633937	pearson	1	Ttest_pvalue	Coefficient_of_eigenassay	SVD_pCMs_only3CT	NoPrepr	SVD	5518	RCT-Tx1_D_and_T200	F	RCT
Drug	D_and_T200_RCT	RCT	Cell_line.Tx1_D_and_T200	Plate.99	MBNL2	-2	0.544612559162472	pearson	1	Ttest_pvalue	Coefficient_of_eigenassay	SVD_pCMs_only3CT	NoPrepr	SVD	5877	RCT-Tx1_D_and_T200	F	RCT
Drug	D_and_T200_RCT	RCT	Cell_line.Tx1_D_and_T200	Plate.99	MBNL3	-2	0	pearson	1	Ttest_pvalue	Coefficient_of_eigenassay	SVD_pCMs_only3CT	NoPrepr	SVD	14091	RCT-Tx1_D_and_T200	F	RCT
Drug	D_and_T200_RCT	RCT	Cell_line.Tx1_D_and_T200	Plate.99	MBOAT1	-2	-0.0966854905250991	pearson	1	Ttest_pvalue	Coefficient_of_eigenassay	SVD_pCMs_only3CT	NoPrepr	SVD	11107	RCT-Tx1_D_and_T200	F	RCT
Drug	D_and_T200_RCT	RCT	Cell_line.Tx1_D_and_T200	Plate.99	MBOAT2	-2	-0.118373117032289	pearson	1	Ttest_pvalue	Coefficient_of_eigenassay	SVD_pCMs_only3CT	NoPrepr	SVD	10756	RCT-Tx1_D_and_T200	F	RCT
Drug	D_and_T200_RCT	RCT	Cell_line.Tx1_D_and_T200	Plate.99	MBOAT4	-2	0	pearson	1	Ttest_pvalue	Coefficient_of_eigenassay	SVD_pCMs_only3CT	NoPrepr	SVD	14091	RCT-Tx1_D_and_T200	F	RCT
Drug	D_and_T200_RCT	RCT	Cell_line.Tx1_D_and_T200	Plate.99	MBP	-2	1.10024453786949	pearson	1	Ttest_pvalue	Coefficient_of_eigenassay	SVD_pCMs_only3CT	NoPrepr	SVD	2631	RCT-Tx1_D_and_T200	F	RCT
Drug	D_and_T200_RCT	RCT	Cell_line.Tx1_D_and_T200	Plate.99	MBTD1	-2	1.82913044960463	pearson	1	Ttest_pvalue	Coefficient_of_eigenassay	SVD_pCMs_only3CT	NoPrepr	SVD	1000	RCT-Tx1_D_and_T200	F	RCT
Drug	D_and_T200_RCT	RCT	Cell_line.Tx1_D_and_T200	Plate.99	MBTPS1	-2	0.122462265653853	pearson	1	Ttest_pvalue	Coefficient_of_eigenassay	SVD_pCMs_only3CT	NoPrepr	SVD	10698	RCT-Tx1_D_and_T200	F	RCT
Drug	D_and_T200_RCT	RCT	Cell_line.Tx1_D_and_T200	Plate.99	MBTPS2	-2	0.287349620206977	pearson	1	Ttest_pvalue	Coefficient_of_eigenassay	SVD_pCMs_only3CT	NoPrepr	SVD	8466	RCT-Tx1_D_and_T200	F	RCT
Drug	D_and_T200_RCT	RCT	Cell_line.Tx1_D_and_T200	Plate.99	MC1R	-2	-0.00576435274458973	pearson	1	Ttest_pvalue	Coefficient_of_eigenassay	SVD_pCMs_only3CT	NoPrepr	SVD	12762	RCT-Tx1_D_and_T200	F	RCT
Drug	D_and_T200_RCT	RCT	Cell_line.Tx1_D_and_T200	Plate.99	MCAM	-2	-0.180523876268756	pearson	1	Ttest_pvalue	Coefficient_of_eigenassay	SVD_pCMs_only3CT	NoPrepr	SVD	9828	RCT-Tx1_D_and_T200	F	RCT
Drug	D_and_T200_RCT	RCT	Cell_line.Tx1_D_and_T200	Plate.99	MCAT	-2	-1.28675127361318	pearson	1	Ttest_pvalue	Coefficient_of_eigenassay	SVD_pCMs_only3CT	NoPrepr	SVD	2001	RCT-Tx1_D_and_T200	F	RCT
Drug	D_and_T200_RCT	RCT	Cell_line.Tx1_D_and_T200	Plate.99	MCC	-2	2.88207513187149	pearson	1	Ttest_pvalue	Coefficient_of_eigenassay	SVD_pCMs_only3CT	NoPrepr	SVD	316	RCT-Tx1_D_and_T200	F	RCT
Drug	D_and_T200_RCT	RCT	Cell_line.Tx1_D_and_T200	Plate.99	MCCC1	-2	-0.0480026866356159	pearson	1	Ttest_pvalue	Coefficient_of_eigenassay	SVD_pCMs_only3CT	NoPrepr	SVD	11934	RCT-Tx1_D_and_T200	F	RCT
Drug	D_and_T200_RCT	RCT	Cell_line.Tx1_D_and_T200	Plate.99	MCCC2	-2	-0.185985003993492	pearson	1	Ttest_pvalue	Coefficient_of_eigenassay	SVD_pCMs_only3CT	NoPrepr	SVD	9749	RCT-Tx1_D_and_T200	F	RCT
Drug	D_and_T200_RCT	RCT	Cell_line.Tx1_D_and_T200	Plate.99	MCEE	-2	-0.842289988765636	pearson	1	Ttest_pvalue	Coefficient_of_eigenassay	SVD_pCMs_only3CT	NoPrepr	SVD	3847	RCT-Tx1_D_and_T200	F	RCT
Drug	D_and_T200_RCT	RCT	Cell_line.Tx1_D_and_T200	Plate.99	MCF2L	-2	0.183226989137031	pearson	1	Ttest_pvalue	Coefficient_of_eigenassay	SVD_pCMs_only3CT	NoPrepr	SVD	9788	RCT-Tx1_D_and_T200	F	RCT
Drug	D_and_T200_RCT	RCT	Cell_line.Tx1_D_and_T200	Plate.99	MCF2L2	-2	0.923721414249824	pearson	1	Ttest_pvalue	Coefficient_of_eigenassay	SVD_pCMs_only3CT	NoPrepr	SVD	3432	RCT-Tx1_D_and_T200	F	RCT
Drug	D_and_T200_RCT	RCT	Cell_line.Tx1_D_and_T200	Plate.99	MCFD2	-2	-0.024087652115252	pearson	1	Ttest_pvalue	Coefficient_of_eigenassay	SVD_pCMs_only3CT	NoPrepr	SVD	12408	RCT-Tx1_D_and_T200	F	RCT
Drug	D_and_T200_RCT	RCT	Cell_line.Tx1_D_and_T200	Plate.99	MCHR1	-2	0	pearson	1	Ttest_pvalue	Coefficient_of_eigenassay	SVD_pCMs_only3CT	NoPrepr	SVD	14091	RCT-Tx1_D_and_T200	F	RCT
Drug	D_and_T200_RCT	RCT	Cell_line.Tx1_D_and_T200	Plate.99	MCL1	-2	0.105977369532273	pearson	1	Ttest_pvalue	Coefficient_of_eigenassay	SVD_pCMs_only3CT	NoPrepr	SVD	10965	RCT-Tx1_D_and_T200	F	RCT
Drug	D_and_T200_RCT	RCT	Cell_line.Tx1_D_and_T200	Plate.99	MCM10	-2	0.370660953479119	pearson	1	Ttest_pvalue	Coefficient_of_eigenassay	SVD_pCMs_only3CT	NoPrepr	SVD	7540	RCT-Tx1_D_and_T200	F	RCT
Drug	D_and_T200_RCT	RCT	Cell_line.Tx1_D_and_T200	Plate.99	MCM2	-2	0.176801522570324	pearson	1	Ttest_pvalue	Coefficient_of_eigenassay	SVD_pCMs_only3CT	NoPrepr	SVD	9891	RCT-Tx1_D_and_T200	F	RCT
Drug	D_and_T200_RCT	RCT	Cell_line.Tx1_D_and_T200	Plate.99	MCM3	-2	-0.357124496579959	pearson	1	Ttest_pvalue	Coefficient_of_eigenassay	SVD_pCMs_only3CT	NoPrepr	SVD	7685	RCT-Tx1_D_and_T200	F	RCT
Drug	D_and_T200_RCT	RCT	Cell_line.Tx1_D_and_T200	Plate.99	MCM3AP	-2	0.398174446365662	pearson	1	Ttest_pvalue	Coefficient_of_eigenassay	SVD_pCMs_only3CT	NoPrepr	SVD	7256	RCT-Tx1_D_and_T200	F	RCT
Drug	D_and_T200_RCT	RCT	Cell_line.Tx1_D_and_T200	Plate.99	MCM4	-2	-0.220646007522367	pearson	1	Ttest_pvalue	Coefficient_of_eigenassay	SVD_pCMs_only3CT	NoPrepr	SVD	9269	RCT-Tx1_D_and_T200	F	RCT
Drug	D_and_T200_RCT	RCT	Cell_line.Tx1_D_and_T200	Plate.99	MCM5	-2	-1.02116787846504	pearson	1	Ttest_pvalue	Coefficient_of_eigenassay	SVD_pCMs_only3CT	NoPrepr	SVD	2952	RCT-Tx1_D_and_T200	F	RCT
Drug	D_and_T200_RCT	RCT	Cell_line.Tx1_D_and_T200	Plate.99	MCM6	-2	-0.419368978441095	pearson	1	Ttest_pvalue	Coefficient_of_eigenassay	SVD_pCMs_only3CT	NoPrepr	SVD	7042	RCT-Tx1_D_and_T200	F	RCT
Drug	D_and_T200_RCT	RCT	Cell_line.Tx1_D_and_T200	Plate.99	MCM7	-2	-0.302000137136294	pearson	1	Ttest_pvalue	Coefficient_of_eigenassay	SVD_pCMs_only3CT	NoPrepr	SVD	8296	RCT-Tx1_D_and_T200	F	RCT
Drug	D_and_T200_RCT	RCT	Cell_line.Tx1_D_and_T200	Plate.99	MCM8	-2	0.829192200774692	pearson	1	Ttest_pvalue	Coefficient_of_eigenassay	SVD_pCMs_only3CT	NoPrepr	SVD	3931	RCT-Tx1_D_and_T200	F	RCT
Drug	D_and_T200_RCT	RCT	Cell_line.Tx1_D_and_T200	Plate.99	MCM9	-2	1.02363844072014	pearson	1	Ttest_pvalue	Coefficient_of_eigenassay	SVD_pCMs_only3CT	NoPrepr	SVD	2943	RCT-Tx1_D_and_T200	F	RCT
Drug	D_and_T200_RCT	RCT	Cell_line.Tx1_D_and_T200	Plate.99	MCMBP	-2	-0.342003393701032	pearson	1	Ttest_pvalue	Coefficient_of_eigenassay	SVD_pCMs_only3CT	NoPrepr	SVD	7863	RCT-Tx1_D_and_T200	F	RCT
Drug	D_and_T200_RCT	RCT	Cell_line.Tx1_D_and_T200	Plate.99	MCMDC2	-2	-0.591783291852691	pearson	1	Ttest_pvalue	Coefficient_of_eigenassay	SVD_pCMs_only3CT	NoPrepr	SVD	5495	RCT-Tx1_D_and_T200	F	RCT
Drug	D_and_T200_RCT	RCT	Cell_line.Tx1_D_and_T200	Plate.99	MCOLN1	-2	-0.40540849211897	pearson	1	Ttest_pvalue	Coefficient_of_eigenassay	SVD_pCMs_only3CT	NoPrepr	SVD	7183	RCT-Tx1_D_and_T200	F	RCT
Drug	D_and_T200_RCT	RCT	Cell_line.Tx1_D_and_T200	Plate.99	MCOLN3	-2	0	pearson	1	Ttest_pvalue	Coefficient_of_eigenassay	SVD_pCMs_only3CT	NoPrepr	SVD	14091	RCT-Tx1_D_and_T200	F	RCT
Drug	D_and_T200_RCT	RCT	Cell_line.Tx1_D_and_T200	Plate.99	MCPH1	-2	0.81161424311353	pearson	1	Ttest_pvalue	Coefficient_of_eigenassay	SVD_pCMs_only3CT	NoPrepr	SVD	4018	RCT-Tx1_D_and_T200	F	RCT
Drug	D_and_T200_RCT	RCT	Cell_line.Tx1_D_and_T200	Plate.99	MCRIP1	-2	-0.537598885004111	pearson	1	Ttest_pvalue	Coefficient_of_eigenassay	SVD_pCMs_only3CT	NoPrepr	SVD	5947	RCT-Tx1_D_and_T200	F	RCT
Drug	D_and_T200_RCT	RCT	Cell_line.Tx1_D_and_T200	Plate.99	MCRIP2	-2	-1.53972433186683	pearson	1	Ttest_pvalue	Coefficient_of_eigenassay	SVD_pCMs_only3CT	NoPrepr	SVD	1418	RCT-Tx1_D_and_T200	F	RCT
Drug	D_and_T200_RCT	RCT	Cell_line.Tx1_D_and_T200	Plate.99	MCRS1	-2	-1.13982283433028	pearson	1	Ttest_pvalue	Coefficient_of_eigenassay	SVD_pCMs_only3CT	NoPrepr	SVD	2486	RCT-Tx1_D_and_T200	F	RCT
Drug	D_and_T200_RCT	RCT	Cell_line.Tx1_D_and_T200	Plate.99	MCTP1	-2	0	pearson	1	Ttest_pvalue	Coefficient_of_eigenassay	SVD_pCMs_only3CT	NoPrepr	SVD	14091	RCT-Tx1_D_and_T200	F	RCT
Drug	D_and_T200_RCT	RCT	Cell_line.Tx1_D_and_T200	Plate.99	MCTP2	-2	1.02002454330564	pearson	1	Ttest_pvalue	Coefficient_of_eigenassay	SVD_pCMs_only3CT	NoPrepr	SVD	2960	RCT-Tx1_D_and_T200	F	RCT
Drug	D_and_T200_RCT	RCT	Cell_line.Tx1_D_and_T200	Plate.99	MCTS1	-2	-0.860653612184656	pearson	1	Ttest_pvalue	Coefficient_of_eigenassay	SVD_pCMs_only3CT	NoPrepr	SVD	3762	RCT-Tx1_D_and_T200	F	RCT
Drug	D_and_T200_RCT	RCT	Cell_line.Tx1_D_and_T200	Plate.99	MCU	-2	-0.0905378901697459	pearson	1	Ttest_pvalue	Coefficient_of_eigenassay	SVD_pCMs_only3CT	NoPrepr	SVD	11212	RCT-Tx1_D_and_T200	F	RCT
Drug	D_and_T200_RCT	RCT	Cell_line.Tx1_D_and_T200	Plate.99	MCUB	-2	0.0658510261357578	pearson	1	Ttest_pvalue	Coefficient_of_eigenassay	SVD_pCMs_only3CT	NoPrepr	SVD	11660	RCT-Tx1_D_and_T200	F	RCT
Drug	D_and_T200_RCT	RCT	Cell_line.Tx1_D_and_T200	Plate.99	MCUR1	-2	-0.757602072672992	pearson	1	Ttest_pvalue	Coefficient_of_eigenassay	SVD_pCMs_only3CT	NoPrepr	SVD	4344	RCT-Tx1_D_and_T200	F	RCT
Drug	D_and_T200_RCT	RCT	Cell_line.Tx1_D_and_T200	Plate.99	MDFI	-2	-0.326774160875852	pearson	1	Ttest_pvalue	Coefficient_of_eigenassay	SVD_pCMs_only3CT	NoPrepr	SVD	8034	RCT-Tx1_D_and_T200	F	RCT
Drug	D_and_T200_RCT	RCT	Cell_line.Tx1_D_and_T200	Plate.99	MDFIC	-2	-0.175883540108421	pearson	1	Ttest_pvalue	Coefficient_of_eigenassay	SVD_pCMs_only3CT	NoPrepr	SVD	9904	RCT-Tx1_D_and_T200	F	RCT
Drug	D_and_T200_RCT	RCT	Cell_line.Tx1_D_and_T200	Plate.99	MDGA1	-2	0.190210118318067	pearson	1	Ttest_pvalue	Coefficient_of_eigenassay	SVD_pCMs_only3CT	NoPrepr	SVD	9697	RCT-Tx1_D_and_T200	F	RCT
Drug	D_and_T200_RCT	RCT	Cell_line.Tx1_D_and_T200	Plate.99	MDGA2	-2	0.876530828175371	pearson	1	Ttest_pvalue	Coefficient_of_eigenassay	SVD_pCMs_only3CT	NoPrepr	SVD	3675	RCT-Tx1_D_and_T200	F	RCT
Drug	D_and_T200_RCT	RCT	Cell_line.Tx1_D_and_T200	Plate.99	MDH1	-2	-3.0753048061916	pearson	1	Ttest_pvalue	Coefficient_of_eigenassay	SVD_pCMs_only3CT	NoPrepr	SVD	270	RCT-Tx1_D_and_T200	F	RCT
Drug	D_and_T200_RCT	RCT	Cell_line.Tx1_D_and_T200	Plate.99	MDH1B	-2	-0.429035575891909	pearson	1	Ttest_pvalue	Coefficient_of_eigenassay	SVD_pCMs_only3CT	NoPrepr	SVD	6943	RCT-Tx1_D_and_T200	F	RCT
Drug	D_and_T200_RCT	RCT	Cell_line.Tx1_D_and_T200	Plate.99	MDH2	-2	-1.96408513005605	pearson	1	Ttest_pvalue	Coefficient_of_eigenassay	SVD_pCMs_only3CT	NoPrepr	SVD	863	RCT-Tx1_D_and_T200	F	RCT
Drug	D_and_T200_RCT	RCT	Cell_line.Tx1_D_and_T200	Plate.99	MDK	-2	-1.09757892822736	pearson	1	Ttest_pvalue	Coefficient_of_eigenassay	SVD_pCMs_only3CT	NoPrepr	SVD	2641	RCT-Tx1_D_and_T200	F	RCT
Drug	D_and_T200_RCT	RCT	Cell_line.Tx1_D_and_T200	Plate.99	MDM1	-2	0.574800641064625	pearson	1	Ttest_pvalue	Coefficient_of_eigenassay	SVD_pCMs_only3CT	NoPrepr	SVD	5613	RCT-Tx1_D_and_T200	F	RCT
Drug	D_and_T200_RCT	RCT	Cell_line.Tx1_D_and_T200	Plate.99	MDM2	-2	1.31938646427166	pearson	1	Ttest_pvalue	Coefficient_of_eigenassay	SVD_pCMs_only3CT	NoPrepr	SVD	1930	RCT-Tx1_D_and_T200	F	RCT
Drug	D_and_T200_RCT	RCT	Cell_line.Tx1_D_and_T200	Plate.99	MDM4	-2	1.15648280408504	pearson	1	Ttest_pvalue	Coefficient_of_eigenassay	SVD_pCMs_only3CT	NoPrepr	SVD	2409	RCT-Tx1_D_and_T200	F	RCT
Drug	D_and_T200_RCT	RCT	Cell_line.Tx1_D_and_T200	Plate.99	MDN1	-2	3.17755743435719	pearson	1	Ttest_pvalue	Coefficient_of_eigenassay	SVD_pCMs_only3CT	NoPrepr	SVD	250	RCT-Tx1_D_and_T200	F	RCT
Drug	D_and_T200_RCT	RCT	Cell_line.Tx1_D_and_T200	Plate.99	MDP1	-2	-0.934147453966594	pearson	1	Ttest_pvalue	Coefficient_of_eigenassay	SVD_pCMs_only3CT	NoPrepr	SVD	3361	RCT-Tx1_D_and_T200	F	RCT
Drug	D_and_T200_RCT	RCT	Cell_line.Tx1_D_and_T200	Plate.99	ME1	-2	-0.176817550990599	pearson	1	Ttest_pvalue	Coefficient_of_eigenassay	SVD_pCMs_only3CT	NoPrepr	SVD	9889	RCT-Tx1_D_and_T200	F	RCT
Drug	D_and_T200_RCT	RCT	Cell_line.Tx1_D_and_T200	Plate.99	ME2	-2	0.341150271693644	pearson	1	Ttest_pvalue	Coefficient_of_eigenassay	SVD_pCMs_only3CT	NoPrepr	SVD	7869	RCT-Tx1_D_and_T200	F	RCT
Drug	D_and_T200_RCT	RCT	Cell_line.Tx1_D_and_T200	Plate.99	ME3	-2	-0.470064854600391	pearson	1	Ttest_pvalue	Coefficient_of_eigenassay	SVD_pCMs_only3CT	NoPrepr	SVD	6554	RCT-Tx1_D_and_T200	F	RCT
Drug	D_and_T200_RCT	RCT	Cell_line.Tx1_D_and_T200	Plate.99	MEA1	-2	-1.49679843687143	pearson	1	Ttest_pvalue	Coefficient_of_eigenassay	SVD_pCMs_only3CT	NoPrepr	SVD	1501	RCT-Tx1_D_and_T200	F	RCT
Drug	D_and_T200_RCT	RCT	Cell_line.Tx1_D_and_T200	Plate.99	MEAF6	-2	-0.589836038011101	pearson	1	Ttest_pvalue	Coefficient_of_eigenassay	SVD_pCMs_only3CT	NoPrepr	SVD	5509	RCT-Tx1_D_and_T200	F	RCT
Drug	D_and_T200_RCT	RCT	Cell_line.Tx1_D_and_T200	Plate.99	MECOM	-2	3.01515325326606	pearson	1	Ttest_pvalue	Coefficient_of_eigenassay	SVD_pCMs_only3CT	NoPrepr	SVD	284	RCT-Tx1_D_and_T200	F	RCT
Drug	D_and_T200_RCT	RCT	Cell_line.Tx1_D_and_T200	Plate.99	MECP2	-2	0.343683571191292	pearson	1	Ttest_pvalue	Coefficient_of_eigenassay	SVD_pCMs_only3CT	NoPrepr	SVD	7845	RCT-Tx1_D_and_T200	F	RCT
Drug	D_and_T200_RCT	RCT	Cell_line.Tx1_D_and_T200	Plate.99	MECR	-2	-0.899035483623594	pearson	1	Ttest_pvalue	Coefficient_of_eigenassay	SVD_pCMs_only3CT	NoPrepr	SVD	3558	RCT-Tx1_D_and_T200	F	RCT
Drug	D_and_T200_RCT	RCT	Cell_line.Tx1_D_and_T200	Plate.99	MED1	-2	1.71075057041932	pearson	1	Ttest_pvalue	Coefficient_of_eigenassay	SVD_pCMs_only3CT	NoPrepr	SVD	1158	RCT-Tx1_D_and_T200	F	RCT
Drug	D_and_T200_RCT	RCT	Cell_line.Tx1_D_and_T200	Plate.99	MED10	-2	-1.08412547395193	pearson	1	Ttest_pvalue	Coefficient_of_eigenassay	SVD_pCMs_only3CT	NoPrepr	SVD	2690	RCT-Tx1_D_and_T200	F	RCT
Drug	D_and_T200_RCT	RCT	Cell_line.Tx1_D_and_T200	Plate.99	MED11	-2	-2.30695099761638	pearson	1	Ttest_pvalue	Coefficient_of_eigenassay	SVD_pCMs_only3CT	NoPrepr	SVD	601	RCT-Tx1_D_and_T200	F	RCT
Drug	D_and_T200_RCT	RCT	Cell_line.Tx1_D_and_T200	Plate.99	MED12	-2	0.630491280806383	pearson	1	Ttest_pvalue	Coefficient_of_eigenassay	SVD_pCMs_only3CT	NoPrepr	SVD	5216	RCT-Tx1_D_and_T200	F	RCT
Drug	D_and_T200_RCT	RCT	Cell_line.Tx1_D_and_T200	Plate.99	MED12L	-2	2.34175743102786	pearson	1	Ttest_pvalue	Coefficient_of_eigenassay	SVD_pCMs_only3CT	NoPrepr	SVD	569	RCT-Tx1_D_and_T200	F	RCT
Drug	D_and_T200_RCT	RCT	Cell_line.Tx1_D_and_T200	Plate.99	MED13	-2	2.2292016770143	pearson	1	Ttest_pvalue	Coefficient_of_eigenassay	SVD_pCMs_only3CT	NoPrepr	SVD	656	RCT-Tx1_D_and_T200	F	RCT
Drug	D_and_T200_RCT	RCT	Cell_line.Tx1_D_and_T200	Plate.99	MED13L	-2	4.58776374967672	pearson	1	Ttest_pvalue	Coefficient_of_eigenassay	SVD_pCMs_only3CT	NoPrepr	SVD	55	RCT-Tx1_D_and_T200	F	RCT
Drug	D_and_T200_RCT	RCT	Cell_line.Tx1_D_and_T200	Plate.99	MED14	-2	0.647418775019328	pearson	1	Ttest_pvalue	Coefficient_of_eigenassay	SVD_pCMs_only3CT	NoPrepr	SVD	5086	RCT-Tx1_D_and_T200	F	RCT
Drug	D_and_T200_RCT	RCT	Cell_line.Tx1_D_and_T200	Plate.99	MED15	-2	-0.548970088720528	pearson	1	Ttest_pvalue	Coefficient_of_eigenassay	SVD_pCMs_only3CT	NoPrepr	SVD	5834	RCT-Tx1_D_and_T200	F	RCT
Drug	D_and_T200_RCT	RCT	Cell_line.Tx1_D_and_T200	Plate.99	MED16	-2	-0.336586410247672	pearson	1	Ttest_pvalue	Coefficient_of_eigenassay	SVD_pCMs_only3CT	NoPrepr	SVD	7921	RCT-Tx1_D_and_T200	F	RCT
Drug	D_and_T200_RCT	RCT	Cell_line.Tx1_D_and_T200	Plate.99	MED17	-2	-0.0386474757833347	pearson	1	Ttest_pvalue	Coefficient_of_eigenassay	SVD_pCMs_only3CT	NoPrepr	SVD	12109	RCT-Tx1_D_and_T200	F	RCT
Drug	D_and_T200_RCT	RCT	Cell_line.Tx1_D_and_T200	Plate.99	MED18	-2	-0.268386150989215	pearson	1	Ttest_pvalue	Coefficient_of_eigenassay	SVD_pCMs_only3CT	NoPrepr	SVD	8676	RCT-Tx1_D_and_T200	F	RCT
Drug	D_and_T200_RCT	RCT	Cell_line.Tx1_D_and_T200	Plate.99	MED19	-2	-0.758506278998424	pearson	1	Ttest_pvalue	Coefficient_of_eigenassay	SVD_pCMs_only3CT	NoPrepr	SVD	4339	RCT-Tx1_D_and_T200	F	RCT
Drug	D_and_T200_RCT	RCT	Cell_line.Tx1_D_and_T200	Plate.99	MED20	-2	-0.407031600095106	pearson	1	Ttest_pvalue	Coefficient_of_eigenassay	SVD_pCMs_only3CT	NoPrepr	SVD	7168	RCT-Tx1_D_and_T200	F	RCT
Drug	D_and_T200_RCT	RCT	Cell_line.Tx1_D_and_T200	Plate.99	MED21	-2	-0.377331925531047	pearson	1	Ttest_pvalue	Coefficient_of_eigenassay	SVD_pCMs_only3CT	NoPrepr	SVD	7474	RCT-Tx1_D_and_T200	F	RCT
Drug	D_and_T200_RCT	RCT	Cell_line.Tx1_D_and_T200	Plate.99	MED22	-2	-0.208185872794141	pearson	1	Ttest_pvalue	Coefficient_of_eigenassay	SVD_pCMs_only3CT	NoPrepr	SVD	9452	RCT-Tx1_D_and_T200	F	RCT
Drug	D_and_T200_RCT	RCT	Cell_line.Tx1_D_and_T200	Plate.99	MED23	-2	1.62728464628845	pearson	1	Ttest_pvalue	Coefficient_of_eigenassay	SVD_pCMs_only3CT	NoPrepr	SVD	1253	RCT-Tx1_D_and_T200	F	RCT
Drug	D_and_T200_RCT	RCT	Cell_line.Tx1_D_and_T200	Plate.99	MED24	-2	-0.462535839851863	pearson	1	Ttest_pvalue	Coefficient_of_eigenassay	SVD_pCMs_only3CT	NoPrepr	SVD	6624	RCT-Tx1_D_and_T200	F	RCT
Drug	D_and_T200_RCT	RCT	Cell_line.Tx1_D_and_T200	Plate.99	MED25	-2	-0.35876528622125	pearson	1	Ttest_pvalue	Coefficient_of_eigenassay	SVD_pCMs_only3CT	NoPrepr	SVD	7667	RCT-Tx1_D_and_T200	F	RCT
Drug	D_and_T200_RCT	RCT	Cell_line.Tx1_D_and_T200	Plate.99	MED26	-2	-0.055419549754748	pearson	1	Ttest_pvalue	Coefficient_of_eigenassay	SVD_pCMs_only3CT	NoPrepr	SVD	11812	RCT-Tx1_D_and_T200	F	RCT
Drug	D_and_T200_RCT	RCT	Cell_line.Tx1_D_and_T200	Plate.99	MED27	-2	-0.415043514344738	pearson	1	Ttest_pvalue	Coefficient_of_eigenassay	SVD_pCMs_only3CT	NoPrepr	SVD	7080	RCT-Tx1_D_and_T200	F	RCT
Drug	D_and_T200_RCT	RCT	Cell_line.Tx1_D_and_T200	Plate.99	MED28	-2	-0.147057608343946	pearson	1	Ttest_pvalue	Coefficient_of_eigenassay	SVD_pCMs_only3CT	NoPrepr	SVD	10307	RCT-Tx1_D_and_T200	F	RCT
Drug	D_and_T200_RCT	RCT	Cell_line.Tx1_D_and_T200	Plate.99	MED29	-2	-0.544458636169885	pearson	1	Ttest_pvalue	Coefficient_of_eigenassay	SVD_pCMs_only3CT	NoPrepr	SVD	5880	RCT-Tx1_D_and_T200	F	RCT
Drug	D_and_T200_RCT	RCT	Cell_line.Tx1_D_and_T200	Plate.99	MED30	-2	-0.542684391867435	pearson	1	Ttest_pvalue	Coefficient_of_eigenassay	SVD_pCMs_only3CT	NoPrepr	SVD	5897	RCT-Tx1_D_and_T200	F	RCT
Drug	D_and_T200_RCT	RCT	Cell_line.Tx1_D_and_T200	Plate.99	MED31	-2	-0.669769387346399	pearson	1	Ttest_pvalue	Coefficient_of_eigenassay	SVD_pCMs_only3CT	NoPrepr	SVD	4932	RCT-Tx1_D_and_T200	F	RCT
Drug	D_and_T200_RCT	RCT	Cell_line.Tx1_D_and_T200	Plate.99	MED4	-2	0.0302739158141239	pearson	1	Ttest_pvalue	Coefficient_of_eigenassay	SVD_pCMs_only3CT	NoPrepr	SVD	12276	RCT-Tx1_D_and_T200	F	RCT
Drug	D_and_T200_RCT	RCT	Cell_line.Tx1_D_and_T200	Plate.99	MED6	-2	-1.38144282563614	pearson	1	Ttest_pvalue	Coefficient_of_eigenassay	SVD_pCMs_only3CT	NoPrepr	SVD	1755	RCT-Tx1_D_and_T200	F	RCT
Drug	D_and_T200_RCT	RCT	Cell_line.Tx1_D_and_T200	Plate.99	MED7	-2	-0.679380571116412	pearson	1	Ttest_pvalue	Coefficient_of_eigenassay	SVD_pCMs_only3CT	NoPrepr	SVD	4874	RCT-Tx1_D_and_T200	F	RCT
Drug	D_and_T200_RCT	RCT	Cell_line.Tx1_D_and_T200	Plate.99	MED8	-2	-0.881942200391115	pearson	1	Ttest_pvalue	Coefficient_of_eigenassay	SVD_pCMs_only3CT	NoPrepr	SVD	3646	RCT-Tx1_D_and_T200	F	RCT
Drug	D_and_T200_RCT	RCT	Cell_line.Tx1_D_and_T200	Plate.99	MED9	-2	-0.880515555540377	pearson	1	Ttest_pvalue	Coefficient_of_eigenassay	SVD_pCMs_only3CT	NoPrepr	SVD	3655	RCT-Tx1_D_and_T200	F	RCT
Drug	D_and_T200_RCT	RCT	Cell_line.Tx1_D_and_T200	Plate.99	MEDAG	-2	0.178293618116619	pearson	1	Ttest_pvalue	Coefficient_of_eigenassay	SVD_pCMs_only3CT	NoPrepr	SVD	9870	RCT-Tx1_D_and_T200	F	RCT
Drug	D_and_T200_RCT	RCT	Cell_line.Tx1_D_and_T200	Plate.99	MEF2A	-2	1.87976346181695	pearson	1	Ttest_pvalue	Coefficient_of_eigenassay	SVD_pCMs_only3CT	NoPrepr	SVD	945	RCT-Tx1_D_and_T200	F	RCT
Drug	D_and_T200_RCT	RCT	Cell_line.Tx1_D_and_T200	Plate.99	MEF2C	-2	0.0911634442600516	pearson	1	Ttest_pvalue	Coefficient_of_eigenassay	SVD_pCMs_only3CT	NoPrepr	SVD	11197	RCT-Tx1_D_and_T200	F	RCT
Drug	D_and_T200_RCT	RCT	Cell_line.Tx1_D_and_T200	Plate.99	MEF2D	-2	-0.13993239383991	pearson	1	Ttest_pvalue	Coefficient_of_eigenassay	SVD_pCMs_only3CT	NoPrepr	SVD	10412	RCT-Tx1_D_and_T200	F	RCT
Drug	D_and_T200_RCT	RCT	Cell_line.Tx1_D_and_T200	Plate.99	MEGF10	-2	0.741592010403773	pearson	1	Ttest_pvalue	Coefficient_of_eigenassay	SVD_pCMs_only3CT	NoPrepr	SVD	4444	RCT-Tx1_D_and_T200	F	RCT
Drug	D_and_T200_RCT	RCT	Cell_line.Tx1_D_and_T200	Plate.99	MEGF11	-2	0	pearson	1	Ttest_pvalue	Coefficient_of_eigenassay	SVD_pCMs_only3CT	NoPrepr	SVD	14091	RCT-Tx1_D_and_T200	F	RCT
Drug	D_and_T200_RCT	RCT	Cell_line.Tx1_D_and_T200	Plate.99	MEGF6	-2	0.408438998437068	pearson	1	Ttest_pvalue	Coefficient_of_eigenassay	SVD_pCMs_only3CT	NoPrepr	SVD	7157	RCT-Tx1_D_and_T200	F	RCT
Drug	D_and_T200_RCT	RCT	Cell_line.Tx1_D_and_T200	Plate.99	MEGF8	-2	0.0354175395153415	pearson	1	Ttest_pvalue	Coefficient_of_eigenassay	SVD_pCMs_only3CT	NoPrepr	SVD	12175	RCT-Tx1_D_and_T200	F	RCT
Drug	D_and_T200_RCT	RCT	Cell_line.Tx1_D_and_T200	Plate.99	MEGF9	-2	0.335233992643592	pearson	1	Ttest_pvalue	Coefficient_of_eigenassay	SVD_pCMs_only3CT	NoPrepr	SVD	7944	RCT-Tx1_D_and_T200	F	RCT
Drug	D_and_T200_RCT	RCT	Cell_line.Tx1_D_and_T200	Plate.99	MEI1	-2	0	pearson	1	Ttest_pvalue	Coefficient_of_eigenassay	SVD_pCMs_only3CT	NoPrepr	SVD	14091	RCT-Tx1_D_and_T200	F	RCT
Drug	D_and_T200_RCT	RCT	Cell_line.Tx1_D_and_T200	Plate.99	MEIOB	-2	-0.976205435188062	pearson	1	Ttest_pvalue	Coefficient_of_eigenassay	SVD_pCMs_only3CT	NoPrepr	SVD	3164	RCT-Tx1_D_and_T200	F	RCT
Drug	D_and_T200_RCT	RCT	Cell_line.Tx1_D_and_T200	Plate.99	MEIOC	-2	0	pearson	1	Ttest_pvalue	Coefficient_of_eigenassay	SVD_pCMs_only3CT	NoPrepr	SVD	14091	RCT-Tx1_D_and_T200	F	RCT
Drug	D_and_T200_RCT	RCT	Cell_line.Tx1_D_and_T200	Plate.99	MEIS1	-2	0.0794097121740463	pearson	1	Ttest_pvalue	Coefficient_of_eigenassay	SVD_pCMs_only3CT	NoPrepr	SVD	11409	RCT-Tx1_D_and_T200	F	RCT
Drug	D_and_T200_RCT	RCT	Cell_line.Tx1_D_and_T200	Plate.99	MEIS2	-2	0.456205717091539	pearson	1	Ttest_pvalue	Coefficient_of_eigenassay	SVD_pCMs_only3CT	NoPrepr	SVD	6687	RCT-Tx1_D_and_T200	F	RCT
Drug	D_and_T200_RCT	RCT	Cell_line.Tx1_D_and_T200	Plate.99	MEIS3	-2	-0.247146950069379	pearson	1	Ttest_pvalue	Coefficient_of_eigenassay	SVD_pCMs_only3CT	NoPrepr	SVD	8942	RCT-Tx1_D_and_T200	F	RCT
Drug	D_and_T200_RCT	RCT	Cell_line.Tx1_D_and_T200	Plate.99	MELK	-2	0.497585372292597	pearson	1	Ttest_pvalue	Coefficient_of_eigenassay	SVD_pCMs_only3CT	NoPrepr	SVD	6293	RCT-Tx1_D_and_T200	F	RCT
Drug	D_and_T200_RCT	RCT	Cell_line.Tx1_D_and_T200	Plate.99	MELTF	-2	-0.395968243001627	pearson	1	Ttest_pvalue	Coefficient_of_eigenassay	SVD_pCMs_only3CT	NoPrepr	SVD	7282	RCT-Tx1_D_and_T200	F	RCT
Drug	D_and_T200_RCT	RCT	Cell_line.Tx1_D_and_T200	Plate.99	MEMO1	-2	-0.451200274761659	pearson	1	Ttest_pvalue	Coefficient_of_eigenassay	SVD_pCMs_only3CT	NoPrepr	SVD	6738	RCT-Tx1_D_and_T200	F	RCT
Drug	D_and_T200_RCT	RCT	Cell_line.Tx1_D_and_T200	Plate.99	MEN1	-2	-0.664456736895897	pearson	1	Ttest_pvalue	Coefficient_of_eigenassay	SVD_pCMs_only3CT	NoPrepr	SVD	4957	RCT-Tx1_D_and_T200	F	RCT
Drug	D_and_T200_RCT	RCT	Cell_line.Tx1_D_and_T200	Plate.99	MEOX1	-2	0	pearson	1	Ttest_pvalue	Coefficient_of_eigenassay	SVD_pCMs_only3CT	NoPrepr	SVD	14091	RCT-Tx1_D_and_T200	F	RCT
Drug	D_and_T200_RCT	RCT	Cell_line.Tx1_D_and_T200	Plate.99	MEOX2	-2	0	pearson	1	Ttest_pvalue	Coefficient_of_eigenassay	SVD_pCMs_only3CT	NoPrepr	SVD	14091	RCT-Tx1_D_and_T200	F	RCT
Drug	D_and_T200_RCT	RCT	Cell_line.Tx1_D_and_T200	Plate.99	MEP1B	-2	0	pearson	1	Ttest_pvalue	Coefficient_of_eigenassay	SVD_pCMs_only3CT	NoPrepr	SVD	14091	RCT-Tx1_D_and_T200	F	RCT
Drug	D_and_T200_RCT	RCT	Cell_line.Tx1_D_and_T200	Plate.99	MEPCE	-2	-0.275212581356604	pearson	1	Ttest_pvalue	Coefficient_of_eigenassay	SVD_pCMs_only3CT	NoPrepr	SVD	8593	RCT-Tx1_D_and_T200	F	RCT
Drug	D_and_T200_RCT	RCT	Cell_line.Tx1_D_and_T200	Plate.99	MERTK	-2	1.37794736413924	pearson	1	Ttest_pvalue	Coefficient_of_eigenassay	SVD_pCMs_only3CT	NoPrepr	SVD	1765	RCT-Tx1_D_and_T200	F	RCT
Drug	D_and_T200_RCT	RCT	Cell_line.Tx1_D_and_T200	Plate.99	MESD	-2	-0.335473616371535	pearson	1	Ttest_pvalue	Coefficient_of_eigenassay	SVD_pCMs_only3CT	NoPrepr	SVD	7933	RCT-Tx1_D_and_T200	F	RCT
Drug	D_and_T200_RCT	RCT	Cell_line.Tx1_D_and_T200	Plate.99	MESP1	-2	-0.46070423106088	pearson	1	Ttest_pvalue	Coefficient_of_eigenassay	SVD_pCMs_only3CT	NoPrepr	SVD	6640	RCT-Tx1_D_and_T200	F	RCT
Drug	D_and_T200_RCT	RCT	Cell_line.Tx1_D_and_T200	Plate.99	MEST	-2	-0.44294420117399	pearson	1	Ttest_pvalue	Coefficient_of_eigenassay	SVD_pCMs_only3CT	NoPrepr	SVD	6810	RCT-Tx1_D_and_T200	F	RCT
Drug	D_and_T200_RCT	RCT	Cell_line.Tx1_D_and_T200	Plate.99	MET	-2	0.00859849906868084	pearson	1	Ttest_pvalue	Coefficient_of_eigenassay	SVD_pCMs_only3CT	NoPrepr	SVD	12708	RCT-Tx1_D_and_T200	F	RCT
Drug	D_and_T200_RCT	RCT	Cell_line.Tx1_D_and_T200	Plate.99	METAP1	-2	0.39523574166481	pearson	1	Ttest_pvalue	Coefficient_of_eigenassay	SVD_pCMs_only3CT	NoPrepr	SVD	7293	RCT-Tx1_D_and_T200	F	RCT
Drug	D_and_T200_RCT	RCT	Cell_line.Tx1_D_and_T200	Plate.99	METAP1D	-2	0.0108568094960323	pearson	1	Ttest_pvalue	Coefficient_of_eigenassay	SVD_pCMs_only3CT	NoPrepr	SVD	12671	RCT-Tx1_D_and_T200	F	RCT
Drug	D_and_T200_RCT	RCT	Cell_line.Tx1_D_and_T200	Plate.99	METAP2	-2	1.03842997929923	pearson	1	Ttest_pvalue	Coefficient_of_eigenassay	SVD_pCMs_only3CT	NoPrepr	SVD	2872	RCT-Tx1_D_and_T200	F	RCT
Drug	D_and_T200_RCT	RCT	Cell_line.Tx1_D_and_T200	Plate.99	METRN	-2	-1.00714661727826	pearson	1	Ttest_pvalue	Coefficient_of_eigenassay	SVD_pCMs_only3CT	NoPrepr	SVD	3020	RCT-Tx1_D_and_T200	F	RCT
Drug	D_and_T200_RCT	RCT	Cell_line.Tx1_D_and_T200	Plate.99	METRNL	-2	-0.105280577248118	pearson	1	Ttest_pvalue	Coefficient_of_eigenassay	SVD_pCMs_only3CT	NoPrepr	SVD	10982	RCT-Tx1_D_and_T200	F	RCT
Drug	D_and_T200_RCT	RCT	Cell_line.Tx1_D_and_T200	Plate.99	METTL1	-2	-0.510087448838866	pearson	1	Ttest_pvalue	Coefficient_of_eigenassay	SVD_pCMs_only3CT	NoPrepr	SVD	6171	RCT-Tx1_D_and_T200	F	RCT
Drug	D_and_T200_RCT	RCT	Cell_line.Tx1_D_and_T200	Plate.99	METTL11B	-2	-0.0895316209766523	pearson	1	Ttest_pvalue	Coefficient_of_eigenassay	SVD_pCMs_only3CT	NoPrepr	SVD	11226	RCT-Tx1_D_and_T200	F	RCT
Drug	D_and_T200_RCT	RCT	Cell_line.Tx1_D_and_T200	Plate.99	METTL13	-2	-0.0500372677580407	pearson	1	Ttest_pvalue	Coefficient_of_eigenassay	SVD_pCMs_only3CT	NoPrepr	SVD	11892	RCT-Tx1_D_and_T200	F	RCT
Drug	D_and_T200_RCT	RCT	Cell_line.Tx1_D_and_T200	Plate.99	METTL14	-2	0.74638692763397	pearson	1	Ttest_pvalue	Coefficient_of_eigenassay	SVD_pCMs_only3CT	NoPrepr	SVD	4418	RCT-Tx1_D_and_T200	F	RCT
Drug	D_and_T200_RCT	RCT	Cell_line.Tx1_D_and_T200	Plate.99	METTL15	-2	0.301094268875142	pearson	1	Ttest_pvalue	Coefficient_of_eigenassay	SVD_pCMs_only3CT	NoPrepr	SVD	8307	RCT-Tx1_D_and_T200	F	RCT
Drug	D_and_T200_RCT	RCT	Cell_line.Tx1_D_and_T200	Plate.99	METTL16	-2	0.0928514158971194	pearson	1	Ttest_pvalue	Coefficient_of_eigenassay	SVD_pCMs_only3CT	NoPrepr	SVD	11168	RCT-Tx1_D_and_T200	F	RCT
Drug	D_and_T200_RCT	RCT	Cell_line.Tx1_D_and_T200	Plate.99	METTL17	-2	-0.756416233308106	pearson	1	Ttest_pvalue	Coefficient_of_eigenassay	SVD_pCMs_only3CT	NoPrepr	SVD	4348	RCT-Tx1_D_and_T200	F	RCT
Drug	D_and_T200_RCT	RCT	Cell_line.Tx1_D_and_T200	Plate.99	METTL18	-2	-0.135007705816933	pearson	1	Ttest_pvalue	Coefficient_of_eigenassay	SVD_pCMs_only3CT	NoPrepr	SVD	10496	RCT-Tx1_D_and_T200	F	RCT
Drug	D_and_T200_RCT	RCT	Cell_line.Tx1_D_and_T200	Plate.99	METTL21A	-2	-0.296484343070655	pearson	1	Ttest_pvalue	Coefficient_of_eigenassay	SVD_pCMs_only3CT	NoPrepr	SVD	8362	RCT-Tx1_D_and_T200	F	RCT
Drug	D_and_T200_RCT	RCT	Cell_line.Tx1_D_and_T200	Plate.99	METTL22	-2	-0.13956634890276	pearson	1	Ttest_pvalue	Coefficient_of_eigenassay	SVD_pCMs_only3CT	NoPrepr	SVD	10422	RCT-Tx1_D_and_T200	F	RCT
Drug	D_and_T200_RCT	RCT	Cell_line.Tx1_D_and_T200	Plate.99	METTL23	-2	-1.21439433156096	pearson	1	Ttest_pvalue	Coefficient_of_eigenassay	SVD_pCMs_only3CT	NoPrepr	SVD	2222	RCT-Tx1_D_and_T200	F	RCT
Drug	D_and_T200_RCT	RCT	Cell_line.Tx1_D_and_T200	Plate.99	METTL24	-2	0	pearson	1	Ttest_pvalue	Coefficient_of_eigenassay	SVD_pCMs_only3CT	NoPrepr	SVD	14091	RCT-Tx1_D_and_T200	F	RCT
Drug	D_and_T200_RCT	RCT	Cell_line.Tx1_D_and_T200	Plate.99	METTL25	-2	0.493407613839505	pearson	1	Ttest_pvalue	Coefficient_of_eigenassay	SVD_pCMs_only3CT	NoPrepr	SVD	6339	RCT-Tx1_D_and_T200	F	RCT
Drug	D_and_T200_RCT	RCT	Cell_line.Tx1_D_and_T200	Plate.99	METTL26	-2	-0.527209302592775	pearson	1	Ttest_pvalue	Coefficient_of_eigenassay	SVD_pCMs_only3CT	NoPrepr	SVD	6037	RCT-Tx1_D_and_T200	F	RCT
Drug	D_and_T200_RCT	RCT	Cell_line.Tx1_D_and_T200	Plate.99	METTL27	-2	-0.787004031474346	pearson	1	Ttest_pvalue	Coefficient_of_eigenassay	SVD_pCMs_only3CT	NoPrepr	SVD	4162	RCT-Tx1_D_and_T200	F	RCT
Drug	D_and_T200_RCT	RCT	Cell_line.Tx1_D_and_T200	Plate.99	METTL2A	-2	-0.577383631270912	pearson	1	Ttest_pvalue	Coefficient_of_eigenassay	SVD_pCMs_only3CT	NoPrepr	SVD	5599	RCT-Tx1_D_and_T200	F	RCT
Drug	D_and_T200_RCT	RCT	Cell_line.Tx1_D_and_T200	Plate.99	METTL2B	-2	0.069209637052696	pearson	1	Ttest_pvalue	Coefficient_of_eigenassay	SVD_pCMs_only3CT	NoPrepr	SVD	11586	RCT-Tx1_D_and_T200	F	RCT
Drug	D_and_T200_RCT	RCT	Cell_line.Tx1_D_and_T200	Plate.99	METTL3	-2	0.256497751847584	pearson	1	Ttest_pvalue	Coefficient_of_eigenassay	SVD_pCMs_only3CT	NoPrepr	SVD	8830	RCT-Tx1_D_and_T200	F	RCT
Drug	D_and_T200_RCT	RCT	Cell_line.Tx1_D_and_T200	Plate.99	METTL4	-2	-0.0247123013357273	pearson	1	Ttest_pvalue	Coefficient_of_eigenassay	SVD_pCMs_only3CT	NoPrepr	SVD	12393	RCT-Tx1_D_and_T200	F	RCT
Drug	D_and_T200_RCT	RCT	Cell_line.Tx1_D_and_T200	Plate.99	METTL5	-2	-1.3126118400236	pearson	1	Ttest_pvalue	Coefficient_of_eigenassay	SVD_pCMs_only3CT	NoPrepr	SVD	1949	RCT-Tx1_D_and_T200	F	RCT
Drug	D_and_T200_RCT	RCT	Cell_line.Tx1_D_and_T200	Plate.99	METTL6	-2	-0.123253059662597	pearson	1	Ttest_pvalue	Coefficient_of_eigenassay	SVD_pCMs_only3CT	NoPrepr	SVD	10687	RCT-Tx1_D_and_T200	F	RCT
Drug	D_and_T200_RCT	RCT	Cell_line.Tx1_D_and_T200	Plate.99	METTL7A	-2	-0.10092766729031	pearson	1	Ttest_pvalue	Coefficient_of_eigenassay	SVD_pCMs_only3CT	NoPrepr	SVD	11054	RCT-Tx1_D_and_T200	F	RCT
Drug	D_and_T200_RCT	RCT	Cell_line.Tx1_D_and_T200	Plate.99	METTL7B	-2	-0.856383019449989	pearson	1	Ttest_pvalue	Coefficient_of_eigenassay	SVD_pCMs_only3CT	NoPrepr	SVD	3778	RCT-Tx1_D_and_T200	F	RCT
Drug	D_and_T200_RCT	RCT	Cell_line.Tx1_D_and_T200	Plate.99	METTL8	-2	0.286116238505982	pearson	1	Ttest_pvalue	Coefficient_of_eigenassay	SVD_pCMs_only3CT	NoPrepr	SVD	8478	RCT-Tx1_D_and_T200	F	RCT
Drug	D_and_T200_RCT	RCT	Cell_line.Tx1_D_and_T200	Plate.99	METTL9	-2	-0.813330773109584	pearson	1	Ttest_pvalue	Coefficient_of_eigenassay	SVD_pCMs_only3CT	NoPrepr	SVD	4002	RCT-Tx1_D_and_T200	F	RCT
Drug	D_and_T200_RCT	RCT	Cell_line.Tx1_D_and_T200	Plate.99	MEX3A	-2	-0.0727830209625318	pearson	1	Ttest_pvalue	Coefficient_of_eigenassay	SVD_pCMs_only3CT	NoPrepr	SVD	11528	RCT-Tx1_D_and_T200	F	RCT
Drug	D_and_T200_RCT	RCT	Cell_line.Tx1_D_and_T200	Plate.99	MEX3B	-2	1.8254705047978	pearson	1	Ttest_pvalue	Coefficient_of_eigenassay	SVD_pCMs_only3CT	NoPrepr	SVD	1005	RCT-Tx1_D_and_T200	F	RCT
Drug	D_and_T200_RCT	RCT	Cell_line.Tx1_D_and_T200	Plate.99	MEX3C	-2	0.912783554954837	pearson	1	Ttest_pvalue	Coefficient_of_eigenassay	SVD_pCMs_only3CT	NoPrepr	SVD	3491	RCT-Tx1_D_and_T200	F	RCT
Drug	D_and_T200_RCT	RCT	Cell_line.Tx1_D_and_T200	Plate.99	MEX3D	-2	0.148884562934732	pearson	1	Ttest_pvalue	Coefficient_of_eigenassay	SVD_pCMs_only3CT	NoPrepr	SVD	10281	RCT-Tx1_D_and_T200	F	RCT
Drug	D_and_T200_RCT	RCT	Cell_line.Tx1_D_and_T200	Plate.99	MFAP1	-2	1.61335994639389	pearson	1	Ttest_pvalue	Coefficient_of_eigenassay	SVD_pCMs_only3CT	NoPrepr	SVD	1273	RCT-Tx1_D_and_T200	F	RCT
Drug	D_and_T200_RCT	RCT	Cell_line.Tx1_D_and_T200	Plate.99	MFAP2	-2	-0.55825856155496	pearson	1	Ttest_pvalue	Coefficient_of_eigenassay	SVD_pCMs_only3CT	NoPrepr	SVD	5761	RCT-Tx1_D_and_T200	F	RCT
Drug	D_and_T200_RCT	RCT	Cell_line.Tx1_D_and_T200	Plate.99	MFAP3	-2	0.0920080464867113	pearson	1	Ttest_pvalue	Coefficient_of_eigenassay	SVD_pCMs_only3CT	NoPrepr	SVD	11182	RCT-Tx1_D_and_T200	F	RCT
Drug	D_and_T200_RCT	RCT	Cell_line.Tx1_D_and_T200	Plate.99	MFAP3L	-2	0.130388148365595	pearson	1	Ttest_pvalue	Coefficient_of_eigenassay	SVD_pCMs_only3CT	NoPrepr	SVD	10575	RCT-Tx1_D_and_T200	F	RCT
Drug	D_and_T200_RCT	RCT	Cell_line.Tx1_D_and_T200	Plate.99	MFAP4	-2	0.215977099611896	pearson	1	Ttest_pvalue	Coefficient_of_eigenassay	SVD_pCMs_only3CT	NoPrepr	SVD	9347	RCT-Tx1_D_and_T200	F	RCT
Drug	D_and_T200_RCT	RCT	Cell_line.Tx1_D_and_T200	Plate.99	MFAP5	-2	-2.93737826246997	pearson	1	Ttest_pvalue	Coefficient_of_eigenassay	SVD_pCMs_only3CT	NoPrepr	SVD	302	RCT-Tx1_D_and_T200	F	RCT
Drug	D_and_T200_RCT	RCT	Cell_line.Tx1_D_and_T200	Plate.99	MFF	-2	-1.32781194105576	pearson	1	Ttest_pvalue	Coefficient_of_eigenassay	SVD_pCMs_only3CT	NoPrepr	SVD	1901	RCT-Tx1_D_and_T200	F	RCT
Drug	D_and_T200_RCT	RCT	Cell_line.Tx1_D_and_T200	Plate.99	MFGE8	-2	-0.886760383879471	pearson	1	Ttest_pvalue	Coefficient_of_eigenassay	SVD_pCMs_only3CT	NoPrepr	SVD	3624	RCT-Tx1_D_and_T200	F	RCT
Drug	D_and_T200_RCT	RCT	Cell_line.Tx1_D_and_T200	Plate.99	MFHAS1	-2	-0.0802709501084883	pearson	1	Ttest_pvalue	Coefficient_of_eigenassay	SVD_pCMs_only3CT	NoPrepr	SVD	11397	RCT-Tx1_D_and_T200	F	RCT
Drug	D_and_T200_RCT	RCT	Cell_line.Tx1_D_and_T200	Plate.99	MFN1	-2	0.410962702750426	pearson	1	Ttest_pvalue	Coefficient_of_eigenassay	SVD_pCMs_only3CT	NoPrepr	SVD	7132	RCT-Tx1_D_and_T200	F	RCT
Drug	D_and_T200_RCT	RCT	Cell_line.Tx1_D_and_T200	Plate.99	MFN2	-2	-0.136062097156733	pearson	1	Ttest_pvalue	Coefficient_of_eigenassay	SVD_pCMs_only3CT	NoPrepr	SVD	10483	RCT-Tx1_D_and_T200	F	RCT
Drug	D_and_T200_RCT	RCT	Cell_line.Tx1_D_and_T200	Plate.99	MFNG	-2	0	pearson	1	Ttest_pvalue	Coefficient_of_eigenassay	SVD_pCMs_only3CT	NoPrepr	SVD	14091	RCT-Tx1_D_and_T200	F	RCT
Drug	D_and_T200_RCT	RCT	Cell_line.Tx1_D_and_T200	Plate.99	MFSD1	-2	0.0686724578531298	pearson	1	Ttest_pvalue	Coefficient_of_eigenassay	SVD_pCMs_only3CT	NoPrepr	SVD	11602	RCT-Tx1_D_and_T200	F	RCT
Drug	D_and_T200_RCT	RCT	Cell_line.Tx1_D_and_T200	Plate.99	MFSD10	-2	-0.815004214316343	pearson	1	Ttest_pvalue	Coefficient_of_eigenassay	SVD_pCMs_only3CT	NoPrepr	SVD	3999	RCT-Tx1_D_and_T200	F	RCT
Drug	D_and_T200_RCT	RCT	Cell_line.Tx1_D_and_T200	Plate.99	MFSD11	-2	0.0271325103619962	pearson	1	Ttest_pvalue	Coefficient_of_eigenassay	SVD_pCMs_only3CT	NoPrepr	SVD	12325	RCT-Tx1_D_and_T200	F	RCT
Drug	D_and_T200_RCT	RCT	Cell_line.Tx1_D_and_T200	Plate.99	MFSD12	-2	-0.341872526432058	pearson	1	Ttest_pvalue	Coefficient_of_eigenassay	SVD_pCMs_only3CT	NoPrepr	SVD	7864	RCT-Tx1_D_and_T200	F	RCT
Drug	D_and_T200_RCT	RCT	Cell_line.Tx1_D_and_T200	Plate.99	MFSD13A	-2	-0.0242301322830293	pearson	1	Ttest_pvalue	Coefficient_of_eigenassay	SVD_pCMs_only3CT	NoPrepr	SVD	12405	RCT-Tx1_D_and_T200	F	RCT
Drug	D_and_T200_RCT	RCT	Cell_line.Tx1_D_and_T200	Plate.99	MFSD14A	-2	1.32203906423465	pearson	1	Ttest_pvalue	Coefficient_of_eigenassay	SVD_pCMs_only3CT	NoPrepr	SVD	1918	RCT-Tx1_D_and_T200	F	RCT
Drug	D_and_T200_RCT	RCT	Cell_line.Tx1_D_and_T200	Plate.99	MFSD14B	-2	0.0491208795879314	pearson	1	Ttest_pvalue	Coefficient_of_eigenassay	SVD_pCMs_only3CT	NoPrepr	SVD	11910	RCT-Tx1_D_and_T200	F	RCT
Drug	D_and_T200_RCT	RCT	Cell_line.Tx1_D_and_T200	Plate.99	MFSD2A	-2	-1.11112241608282	pearson	1	Ttest_pvalue	Coefficient_of_eigenassay	SVD_pCMs_only3CT	NoPrepr	SVD	2585	RCT-Tx1_D_and_T200	F	RCT
Drug	D_and_T200_RCT	RCT	Cell_line.Tx1_D_and_T200	Plate.99	MFSD2B	-2	0	pearson	1	Ttest_pvalue	Coefficient_of_eigenassay	SVD_pCMs_only3CT	NoPrepr	SVD	14091	RCT-Tx1_D_and_T200	F	RCT
Drug	D_and_T200_RCT	RCT	Cell_line.Tx1_D_and_T200	Plate.99	MFSD3	-2	-0.866791988525336	pearson	1	Ttest_pvalue	Coefficient_of_eigenassay	SVD_pCMs_only3CT	NoPrepr	SVD	3734	RCT-Tx1_D_and_T200	F	RCT
Drug	D_and_T200_RCT	RCT	Cell_line.Tx1_D_and_T200	Plate.99	MFSD4A	-2	0.264050996497719	pearson	1	Ttest_pvalue	Coefficient_of_eigenassay	SVD_pCMs_only3CT	NoPrepr	SVD	8736	RCT-Tx1_D_and_T200	F	RCT
Drug	D_and_T200_RCT	RCT	Cell_line.Tx1_D_and_T200	Plate.99	MFSD4B	-2	0.792120757516424	pearson	1	Ttest_pvalue	Coefficient_of_eigenassay	SVD_pCMs_only3CT	NoPrepr	SVD	4127	RCT-Tx1_D_and_T200	F	RCT
Drug	D_and_T200_RCT	RCT	Cell_line.Tx1_D_and_T200	Plate.99	MFSD5	-2	-0.395260056123411	pearson	1	Ttest_pvalue	Coefficient_of_eigenassay	SVD_pCMs_only3CT	NoPrepr	SVD	7292	RCT-Tx1_D_and_T200	F	RCT
Drug	D_and_T200_RCT	RCT	Cell_line.Tx1_D_and_T200	Plate.99	MFSD6	-2	-0.0448673541844789	pearson	1	Ttest_pvalue	Coefficient_of_eigenassay	SVD_pCMs_only3CT	NoPrepr	SVD	12000	RCT-Tx1_D_and_T200	F	RCT
Drug	D_and_T200_RCT	RCT	Cell_line.Tx1_D_and_T200	Plate.99	MFSD8	-2	-0.0987336509484556	pearson	1	Ttest_pvalue	Coefficient_of_eigenassay	SVD_pCMs_only3CT	NoPrepr	SVD	11081	RCT-Tx1_D_and_T200	F	RCT
Drug	D_and_T200_RCT	RCT	Cell_line.Tx1_D_and_T200	Plate.99	MFSD9	-2	0.146915162545478	pearson	1	Ttest_pvalue	Coefficient_of_eigenassay	SVD_pCMs_only3CT	NoPrepr	SVD	10309	RCT-Tx1_D_and_T200	F	RCT
Drug	D_and_T200_RCT	RCT	Cell_line.Tx1_D_and_T200	Plate.99	MGA	-2	3.99910573545732	pearson	1	Ttest_pvalue	Coefficient_of_eigenassay	SVD_pCMs_only3CT	NoPrepr	SVD	108	RCT-Tx1_D_and_T200	F	RCT
Drug	D_and_T200_RCT	RCT	Cell_line.Tx1_D_and_T200	Plate.99	MGARP	-2	-0.15492683576607	pearson	1	Ttest_pvalue	Coefficient_of_eigenassay	SVD_pCMs_only3CT	NoPrepr	SVD	10187	RCT-Tx1_D_and_T200	F	RCT
Drug	D_and_T200_RCT	RCT	Cell_line.Tx1_D_and_T200	Plate.99	MGAT1	-2	-0.252168182647819	pearson	1	Ttest_pvalue	Coefficient_of_eigenassay	SVD_pCMs_only3CT	NoPrepr	SVD	8870	RCT-Tx1_D_and_T200	F	RCT
Drug	D_and_T200_RCT	RCT	Cell_line.Tx1_D_and_T200	Plate.99	MGAT2	-2	-0.0902014593440172	pearson	1	Ttest_pvalue	Coefficient_of_eigenassay	SVD_pCMs_only3CT	NoPrepr	SVD	11216	RCT-Tx1_D_and_T200	F	RCT
Drug	D_and_T200_RCT	RCT	Cell_line.Tx1_D_and_T200	Plate.99	MGAT3	-2	0.0200095533584271	pearson	1	Ttest_pvalue	Coefficient_of_eigenassay	SVD_pCMs_only3CT	NoPrepr	SVD	12495	RCT-Tx1_D_and_T200	F	RCT
Drug	D_and_T200_RCT	RCT	Cell_line.Tx1_D_and_T200	Plate.99	MGAT4A	-2	-0.0663727974990143	pearson	1	Ttest_pvalue	Coefficient_of_eigenassay	SVD_pCMs_only3CT	NoPrepr	SVD	11645	RCT-Tx1_D_and_T200	F	RCT
Drug	D_and_T200_RCT	RCT	Cell_line.Tx1_D_and_T200	Plate.99	MGAT4B	-2	-1.03474982670201	pearson	1	Ttest_pvalue	Coefficient_of_eigenassay	SVD_pCMs_only3CT	NoPrepr	SVD	2895	RCT-Tx1_D_and_T200	F	RCT
Drug	D_and_T200_RCT	RCT	Cell_line.Tx1_D_and_T200	Plate.99	MGAT4C	-2	-0.565346454958391	pearson	1	Ttest_pvalue	Coefficient_of_eigenassay	SVD_pCMs_only3CT	NoPrepr	SVD	5688	RCT-Tx1_D_and_T200	F	RCT
Drug	D_and_T200_RCT	RCT	Cell_line.Tx1_D_and_T200	Plate.99	MGAT5	-2	0.0422366733385368	pearson	1	Ttest_pvalue	Coefficient_of_eigenassay	SVD_pCMs_only3CT	NoPrepr	SVD	12042	RCT-Tx1_D_and_T200	F	RCT
Drug	D_and_T200_RCT	RCT	Cell_line.Tx1_D_and_T200	Plate.99	MGAT5B	-2	0	pearson	1	Ttest_pvalue	Coefficient_of_eigenassay	SVD_pCMs_only3CT	NoPrepr	SVD	14091	RCT-Tx1_D_and_T200	F	RCT
Drug	D_and_T200_RCT	RCT	Cell_line.Tx1_D_and_T200	Plate.99	MGLL	-2	-0.543224742427755	pearson	1	Ttest_pvalue	Coefficient_of_eigenassay	SVD_pCMs_only3CT	NoPrepr	SVD	5892	RCT-Tx1_D_and_T200	F	RCT
Drug	D_and_T200_RCT	RCT	Cell_line.Tx1_D_and_T200	Plate.99	MGME1	-2	-0.204744244239251	pearson	1	Ttest_pvalue	Coefficient_of_eigenassay	SVD_pCMs_only3CT	NoPrepr	SVD	9504	RCT-Tx1_D_and_T200	F	RCT
Drug	D_and_T200_RCT	RCT	Cell_line.Tx1_D_and_T200	Plate.99	MGMT	-2	-1.48330388415931	pearson	1	Ttest_pvalue	Coefficient_of_eigenassay	SVD_pCMs_only3CT	NoPrepr	SVD	1522	RCT-Tx1_D_and_T200	F	RCT
Drug	D_and_T200_RCT	RCT	Cell_line.Tx1_D_and_T200	Plate.99	MGP	-2	-0.655486314319697	pearson	1	Ttest_pvalue	Coefficient_of_eigenassay	SVD_pCMs_only3CT	NoPrepr	SVD	5019	RCT-Tx1_D_and_T200	F	RCT
Drug	D_and_T200_RCT	RCT	Cell_line.Tx1_D_and_T200	Plate.99	MGRN1	-2	-0.0225246359770067	pearson	1	Ttest_pvalue	Coefficient_of_eigenassay	SVD_pCMs_only3CT	NoPrepr	SVD	12445	RCT-Tx1_D_and_T200	F	RCT
Drug	D_and_T200_RCT	RCT	Cell_line.Tx1_D_and_T200	Plate.99	MGST1	-2	-1.22887987318505	pearson	1	Ttest_pvalue	Coefficient_of_eigenassay	SVD_pCMs_only3CT	NoPrepr	SVD	2167	RCT-Tx1_D_and_T200	F	RCT
Drug	D_and_T200_RCT	RCT	Cell_line.Tx1_D_and_T200	Plate.99	MGST2	-2	-1.58626662918704	pearson	1	Ttest_pvalue	Coefficient_of_eigenassay	SVD_pCMs_only3CT	NoPrepr	SVD	1323	RCT-Tx1_D_and_T200	F	RCT
Drug	D_and_T200_RCT	RCT	Cell_line.Tx1_D_and_T200	Plate.99	MGST3	-2	-2.00980900925062	pearson	1	Ttest_pvalue	Coefficient_of_eigenassay	SVD_pCMs_only3CT	NoPrepr	SVD	823	RCT-Tx1_D_and_T200	F	RCT
Drug	D_and_T200_RCT	RCT	Cell_line.Tx1_D_and_T200	Plate.99	MIA2	-2	0.266916275033347	pearson	1	Ttest_pvalue	Coefficient_of_eigenassay	SVD_pCMs_only3CT	NoPrepr	SVD	8694	RCT-Tx1_D_and_T200	F	RCT
Drug	D_and_T200_RCT	RCT	Cell_line.Tx1_D_and_T200	Plate.99	MIA3	-2	1.68675294420659	pearson	1	Ttest_pvalue	Coefficient_of_eigenassay	SVD_pCMs_only3CT	NoPrepr	SVD	1190	RCT-Tx1_D_and_T200	F	RCT
Drug	D_and_T200_RCT	RCT	Cell_line.Tx1_D_and_T200	Plate.99	MIB1	-2	3.69238466864112	pearson	1	Ttest_pvalue	Coefficient_of_eigenassay	SVD_pCMs_only3CT	NoPrepr	SVD	145	RCT-Tx1_D_and_T200	F	RCT
Drug	D_and_T200_RCT	RCT	Cell_line.Tx1_D_and_T200	Plate.99	MIB2	-2	-0.0676276954905992	pearson	1	Ttest_pvalue	Coefficient_of_eigenassay	SVD_pCMs_only3CT	NoPrepr	SVD	11625	RCT-Tx1_D_and_T200	F	RCT
Drug	D_and_T200_RCT	RCT	Cell_line.Tx1_D_and_T200	Plate.99	MICA	-2	-0.435971251763104	pearson	1	Ttest_pvalue	Coefficient_of_eigenassay	SVD_pCMs_only3CT	NoPrepr	SVD	6880	RCT-Tx1_D_and_T200	F	RCT
Drug	D_and_T200_RCT	RCT	Cell_line.Tx1_D_and_T200	Plate.99	MICAL1	-2	-0.421805349725434	pearson	1	Ttest_pvalue	Coefficient_of_eigenassay	SVD_pCMs_only3CT	NoPrepr	SVD	7013	RCT-Tx1_D_and_T200	F	RCT
Drug	D_and_T200_RCT	RCT	Cell_line.Tx1_D_and_T200	Plate.99	MICAL2	-2	0.763033809053075	pearson	1	Ttest_pvalue	Coefficient_of_eigenassay	SVD_pCMs_only3CT	NoPrepr	SVD	4309	RCT-Tx1_D_and_T200	F	RCT
Drug	D_and_T200_RCT	RCT	Cell_line.Tx1_D_and_T200	Plate.99	MICAL3	-2	0.649390505161423	pearson	1	Ttest_pvalue	Coefficient_of_eigenassay	SVD_pCMs_only3CT	NoPrepr	SVD	5062	RCT-Tx1_D_and_T200	F	RCT
Drug	D_and_T200_RCT	RCT	Cell_line.Tx1_D_and_T200	Plate.99	MICALCL	-2	2.74484024274011	pearson	1	Ttest_pvalue	Coefficient_of_eigenassay	SVD_pCMs_only3CT	NoPrepr	SVD	369	RCT-Tx1_D_and_T200	F	RCT
Drug	D_and_T200_RCT	RCT	Cell_line.Tx1_D_and_T200	Plate.99	MICALL1	-2	0.158128380146958	pearson	1	Ttest_pvalue	Coefficient_of_eigenassay	SVD_pCMs_only3CT	NoPrepr	SVD	10132	RCT-Tx1_D_and_T200	F	RCT
Drug	D_and_T200_RCT	RCT	Cell_line.Tx1_D_and_T200	Plate.99	MICALL2	-2	0.652956488091239	pearson	1	Ttest_pvalue	Coefficient_of_eigenassay	SVD_pCMs_only3CT	NoPrepr	SVD	5036	RCT-Tx1_D_and_T200	F	RCT
Drug	D_and_T200_RCT	RCT	Cell_line.Tx1_D_and_T200	Plate.99	MICU1	-2	-0.574684628635132	pearson	1	Ttest_pvalue	Coefficient_of_eigenassay	SVD_pCMs_only3CT	NoPrepr	SVD	5616	RCT-Tx1_D_and_T200	F	RCT
Drug	D_and_T200_RCT	RCT	Cell_line.Tx1_D_and_T200	Plate.99	MICU2	-2	-0.0814752336225066	pearson	1	Ttest_pvalue	Coefficient_of_eigenassay	SVD_pCMs_only3CT	NoPrepr	SVD	11379	RCT-Tx1_D_and_T200	F	RCT
Drug	D_and_T200_RCT	RCT	Cell_line.Tx1_D_and_T200	Plate.99	MICU3	-2	1.40250786520059	pearson	1	Ttest_pvalue	Coefficient_of_eigenassay	SVD_pCMs_only3CT	NoPrepr	SVD	1724	RCT-Tx1_D_and_T200	F	RCT
Drug	D_and_T200_RCT	RCT	Cell_line.Tx1_D_and_T200	Plate.99	MID1	-2	0.0494727507127012	pearson	1	Ttest_pvalue	Coefficient_of_eigenassay	SVD_pCMs_only3CT	NoPrepr	SVD	11904	RCT-Tx1_D_and_T200	F	RCT
Drug	D_and_T200_RCT	RCT	Cell_line.Tx1_D_and_T200	Plate.99	MID1IP1	-2	-0.295185285027502	pearson	1	Ttest_pvalue	Coefficient_of_eigenassay	SVD_pCMs_only3CT	NoPrepr	SVD	8374	RCT-Tx1_D_and_T200	F	RCT
Drug	D_and_T200_RCT	RCT	Cell_line.Tx1_D_and_T200	Plate.99	MID2	-2	0.071276497284926	pearson	1	Ttest_pvalue	Coefficient_of_eigenassay	SVD_pCMs_only3CT	NoPrepr	SVD	11550	RCT-Tx1_D_and_T200	F	RCT
Drug	D_and_T200_RCT	RCT	Cell_line.Tx1_D_and_T200	Plate.99	MIDN	-2	-0.477128506892271	pearson	1	Ttest_pvalue	Coefficient_of_eigenassay	SVD_pCMs_only3CT	NoPrepr	SVD	6483	RCT-Tx1_D_and_T200	F	RCT
Drug	D_and_T200_RCT	RCT	Cell_line.Tx1_D_and_T200	Plate.99	MIEF1	-2	-0.192741225252928	pearson	1	Ttest_pvalue	Coefficient_of_eigenassay	SVD_pCMs_only3CT	NoPrepr	SVD	9668	RCT-Tx1_D_and_T200	F	RCT
Drug	D_and_T200_RCT	RCT	Cell_line.Tx1_D_and_T200	Plate.99	MIEF2	-2	-1.32298691397026	pearson	1	Ttest_pvalue	Coefficient_of_eigenassay	SVD_pCMs_only3CT	NoPrepr	SVD	1914	RCT-Tx1_D_and_T200	F	RCT
Drug	D_and_T200_RCT	RCT	Cell_line.Tx1_D_and_T200	Plate.99	MIEN1	-2	-1.62988385395778	pearson	1	Ttest_pvalue	Coefficient_of_eigenassay	SVD_pCMs_only3CT	NoPrepr	SVD	1248	RCT-Tx1_D_and_T200	F	RCT
Drug	D_and_T200_RCT	RCT	Cell_line.Tx1_D_and_T200	Plate.99	MIER1	-2	1.86133462807129	pearson	1	Ttest_pvalue	Coefficient_of_eigenassay	SVD_pCMs_only3CT	NoPrepr	SVD	968	RCT-Tx1_D_and_T200	F	RCT
Drug	D_and_T200_RCT	RCT	Cell_line.Tx1_D_and_T200	Plate.99	MIER2	-2	-0.0566293296911365	pearson	1	Ttest_pvalue	Coefficient_of_eigenassay	SVD_pCMs_only3CT	NoPrepr	SVD	11794	RCT-Tx1_D_and_T200	F	RCT
Drug	D_and_T200_RCT	RCT	Cell_line.Tx1_D_and_T200	Plate.99	MIER3	-2	1.19118833839767	pearson	1	Ttest_pvalue	Coefficient_of_eigenassay	SVD_pCMs_only3CT	NoPrepr	SVD	2300	RCT-Tx1_D_and_T200	F	RCT
Drug	D_and_T200_RCT	RCT	Cell_line.Tx1_D_and_T200	Plate.99	MIF4GD	-2	-0.350732256865009	pearson	1	Ttest_pvalue	Coefficient_of_eigenassay	SVD_pCMs_only3CT	NoPrepr	SVD	7758	RCT-Tx1_D_and_T200	F	RCT
Drug	D_and_T200_RCT	RCT	Cell_line.Tx1_D_and_T200	Plate.99	MIGA1	-2	0.58775042088016	pearson	1	Ttest_pvalue	Coefficient_of_eigenassay	SVD_pCMs_only3CT	NoPrepr	SVD	5524	RCT-Tx1_D_and_T200	F	RCT
Drug	D_and_T200_RCT	RCT	Cell_line.Tx1_D_and_T200	Plate.99	MIGA2	-2	-0.225808829308696	pearson	1	Ttest_pvalue	Coefficient_of_eigenassay	SVD_pCMs_only3CT	NoPrepr	SVD	9204	RCT-Tx1_D_and_T200	F	RCT
Drug	D_and_T200_RCT	RCT	Cell_line.Tx1_D_and_T200	Plate.99	MIIP	-2	-0.947071125189818	pearson	1	Ttest_pvalue	Coefficient_of_eigenassay	SVD_pCMs_only3CT	NoPrepr	SVD	3295	RCT-Tx1_D_and_T200	F	RCT
Drug	D_and_T200_RCT	RCT	Cell_line.Tx1_D_and_T200	Plate.99	MINDY1	-2	-0.386307944402039	pearson	1	Ttest_pvalue	Coefficient_of_eigenassay	SVD_pCMs_only3CT	NoPrepr	SVD	7380	RCT-Tx1_D_and_T200	F	RCT
Drug	D_and_T200_RCT	RCT	Cell_line.Tx1_D_and_T200	Plate.99	MINDY2	-2	2.7056816987379	pearson	1	Ttest_pvalue	Coefficient_of_eigenassay	SVD_pCMs_only3CT	NoPrepr	SVD	392	RCT-Tx1_D_and_T200	F	RCT
Drug	D_and_T200_RCT	RCT	Cell_line.Tx1_D_and_T200	Plate.99	MINDY3	-2	0.332078143307165	pearson	1	Ttest_pvalue	Coefficient_of_eigenassay	SVD_pCMs_only3CT	NoPrepr	SVD	7975	RCT-Tx1_D_and_T200	F	RCT
Drug	D_and_T200_RCT	RCT	Cell_line.Tx1_D_and_T200	Plate.99	MINK1	-2	0.442796962875945	pearson	1	Ttest_pvalue	Coefficient_of_eigenassay	SVD_pCMs_only3CT	NoPrepr	SVD	6811	RCT-Tx1_D_and_T200	F	RCT
Drug	D_and_T200_RCT	RCT	Cell_line.Tx1_D_and_T200	Plate.99	MINOS1	-2	-1.85773658288659	pearson	1	Ttest_pvalue	Coefficient_of_eigenassay	SVD_pCMs_only3CT	NoPrepr	SVD	971	RCT-Tx1_D_and_T200	F	RCT
Drug	D_and_T200_RCT	RCT	Cell_line.Tx1_D_and_T200	Plate.99	MINPP1	-2	-0.131387444484752	pearson	1	Ttest_pvalue	Coefficient_of_eigenassay	SVD_pCMs_only3CT	NoPrepr	SVD	10553	RCT-Tx1_D_and_T200	F	RCT
Drug	D_and_T200_RCT	RCT	Cell_line.Tx1_D_and_T200	Plate.99	MIOS	-2	0.0360939809342353	pearson	1	Ttest_pvalue	Coefficient_of_eigenassay	SVD_pCMs_only3CT	NoPrepr	SVD	12151	RCT-Tx1_D_and_T200	F	RCT
Drug	D_and_T200_RCT	RCT	Cell_line.Tx1_D_and_T200	Plate.99	MIOX	-2	0	pearson	1	Ttest_pvalue	Coefficient_of_eigenassay	SVD_pCMs_only3CT	NoPrepr	SVD	14091	RCT-Tx1_D_and_T200	F	RCT
Drug	D_and_T200_RCT	RCT	Cell_line.Tx1_D_and_T200	Plate.99	MIPEP	-2	-0.67864661525487	pearson	1	Ttest_pvalue	Coefficient_of_eigenassay	SVD_pCMs_only3CT	NoPrepr	SVD	4881	RCT-Tx1_D_and_T200	F	RCT
Drug	D_and_T200_RCT	RCT	Cell_line.Tx1_D_and_T200	Plate.99	MIPOL1	-2	1.41633359470386	pearson	1	Ttest_pvalue	Coefficient_of_eigenassay	SVD_pCMs_only3CT	NoPrepr	SVD	1694	RCT-Tx1_D_and_T200	F	RCT
Drug	D_and_T200_RCT	RCT	Cell_line.Tx1_D_and_T200	Plate.99	MIR1-1HG	-2	0.292285534124331	pearson	1	Ttest_pvalue	Coefficient_of_eigenassay	SVD_pCMs_only3CT	NoPrepr	SVD	8412	RCT-Tx1_D_and_T200	F	RCT
Drug	D_and_T200_RCT	RCT	Cell_line.Tx1_D_and_T200	Plate.99	MIS12	-2	-0.162334916100872	pearson	1	Ttest_pvalue	Coefficient_of_eigenassay	SVD_pCMs_only3CT	NoPrepr	SVD	10081	RCT-Tx1_D_and_T200	F	RCT
Drug	D_and_T200_RCT	RCT	Cell_line.Tx1_D_and_T200	Plate.99	MIS18A	-2	-0.110191719983651	pearson	1	Ttest_pvalue	Coefficient_of_eigenassay	SVD_pCMs_only3CT	NoPrepr	SVD	10889	RCT-Tx1_D_and_T200	F	RCT
Drug	D_and_T200_RCT	RCT	Cell_line.Tx1_D_and_T200	Plate.99	MIS18BP1	-2	1.43553872527771	pearson	1	Ttest_pvalue	Coefficient_of_eigenassay	SVD_pCMs_only3CT	NoPrepr	SVD	1649	RCT-Tx1_D_and_T200	F	RCT
Drug	D_and_T200_RCT	RCT	Cell_line.Tx1_D_and_T200	Plate.99	MISP	-2	0	pearson	1	Ttest_pvalue	Coefficient_of_eigenassay	SVD_pCMs_only3CT	NoPrepr	SVD	14091	RCT-Tx1_D_and_T200	F	RCT
Drug	D_and_T200_RCT	RCT	Cell_line.Tx1_D_and_T200	Plate.99	MITD1	-2	-0.912051152412471	pearson	1	Ttest_pvalue	Coefficient_of_eigenassay	SVD_pCMs_only3CT	NoPrepr	SVD	3493	RCT-Tx1_D_and_T200	F	RCT
Drug	D_and_T200_RCT	RCT	Cell_line.Tx1_D_and_T200	Plate.99	MITF	-2	0.03158110644471	pearson	1	Ttest_pvalue	Coefficient_of_eigenassay	SVD_pCMs_only3CT	NoPrepr	SVD	12248	RCT-Tx1_D_and_T200	F	RCT
Drug	D_and_T200_RCT	RCT	Cell_line.Tx1_D_and_T200	Plate.99	MIXL1	-2	0.646317845899584	pearson	1	Ttest_pvalue	Coefficient_of_eigenassay	SVD_pCMs_only3CT	NoPrepr	SVD	5096	RCT-Tx1_D_and_T200	F	RCT
Drug	D_and_T200_RCT	RCT	Cell_line.Tx1_D_and_T200	Plate.99	MKI67	-2	1.10679904092669	pearson	1	Ttest_pvalue	Coefficient_of_eigenassay	SVD_pCMs_only3CT	NoPrepr	SVD	2605	RCT-Tx1_D_and_T200	F	RCT
Drug	D_and_T200_RCT	RCT	Cell_line.Tx1_D_and_T200	Plate.99	MKKS	-2	-1.66996802936612	pearson	1	Ttest_pvalue	Coefficient_of_eigenassay	SVD_pCMs_only3CT	NoPrepr	SVD	1205	RCT-Tx1_D_and_T200	F	RCT
Drug	D_and_T200_RCT	RCT	Cell_line.Tx1_D_and_T200	Plate.99	MKL1	-2	-0.100025051959146	pearson	1	Ttest_pvalue	Coefficient_of_eigenassay	SVD_pCMs_only3CT	NoPrepr	SVD	11064	RCT-Tx1_D_and_T200	F	RCT
Drug	D_and_T200_RCT	RCT	Cell_line.Tx1_D_and_T200	Plate.99	MKL2	-2	1.61330537304581	pearson	1	Ttest_pvalue	Coefficient_of_eigenassay	SVD_pCMs_only3CT	NoPrepr	SVD	1274	RCT-Tx1_D_and_T200	F	RCT
Drug	D_and_T200_RCT	RCT	Cell_line.Tx1_D_and_T200	Plate.99	MKLN1	-2	0.878978656971844	pearson	1	Ttest_pvalue	Coefficient_of_eigenassay	SVD_pCMs_only3CT	NoPrepr	SVD	3660	RCT-Tx1_D_and_T200	F	RCT
Drug	D_and_T200_RCT	RCT	Cell_line.Tx1_D_and_T200	Plate.99	MKNK1	-2	-0.237468415680129	pearson	1	Ttest_pvalue	Coefficient_of_eigenassay	SVD_pCMs_only3CT	NoPrepr	SVD	9060	RCT-Tx1_D_and_T200	F	RCT
Drug	D_and_T200_RCT	RCT	Cell_line.Tx1_D_and_T200	Plate.99	MKNK2	-2	-0.616224761966694	pearson	1	Ttest_pvalue	Coefficient_of_eigenassay	SVD_pCMs_only3CT	NoPrepr	SVD	5313	RCT-Tx1_D_and_T200	F	RCT
Drug	D_and_T200_RCT	RCT	Cell_line.Tx1_D_and_T200	Plate.99	MKRN1	-2	0.0790981759883906	pearson	1	Ttest_pvalue	Coefficient_of_eigenassay	SVD_pCMs_only3CT	NoPrepr	SVD	11416	RCT-Tx1_D_and_T200	F	RCT
Drug	D_and_T200_RCT	RCT	Cell_line.Tx1_D_and_T200	Plate.99	MKRN2	-2	-0.0677468139751643	pearson	1	Ttest_pvalue	Coefficient_of_eigenassay	SVD_pCMs_only3CT	NoPrepr	SVD	11623	RCT-Tx1_D_and_T200	F	RCT
Drug	D_and_T200_RCT	RCT	Cell_line.Tx1_D_and_T200	Plate.99	MKRN2OS	-2	1.10211938782907	pearson	1	Ttest_pvalue	Coefficient_of_eigenassay	SVD_pCMs_only3CT	NoPrepr	SVD	2626	RCT-Tx1_D_and_T200	F	RCT
Drug	D_and_T200_RCT	RCT	Cell_line.Tx1_D_and_T200	Plate.99	MKRN3	-2	0	pearson	1	Ttest_pvalue	Coefficient_of_eigenassay	SVD_pCMs_only3CT	NoPrepr	SVD	14091	RCT-Tx1_D_and_T200	F	RCT
Drug	D_and_T200_RCT	RCT	Cell_line.Tx1_D_and_T200	Plate.99	MKS1	-2	-0.439071127452925	pearson	1	Ttest_pvalue	Coefficient_of_eigenassay	SVD_pCMs_only3CT	NoPrepr	SVD	6842	RCT-Tx1_D_and_T200	F	RCT
Drug	D_and_T200_RCT	RCT	Cell_line.Tx1_D_and_T200	Plate.99	MKX	-2	0	pearson	1	Ttest_pvalue	Coefficient_of_eigenassay	SVD_pCMs_only3CT	NoPrepr	SVD	14091	RCT-Tx1_D_and_T200	F	RCT
Drug	D_and_T200_RCT	RCT	Cell_line.Tx1_D_and_T200	Plate.99	MLANA	-2	0	pearson	1	Ttest_pvalue	Coefficient_of_eigenassay	SVD_pCMs_only3CT	NoPrepr	SVD	14091	RCT-Tx1_D_and_T200	F	RCT
Drug	D_and_T200_RCT	RCT	Cell_line.Tx1_D_and_T200	Plate.99	MLC1	-2	0	pearson	1	Ttest_pvalue	Coefficient_of_eigenassay	SVD_pCMs_only3CT	NoPrepr	SVD	14091	RCT-Tx1_D_and_T200	F	RCT
Drug	D_and_T200_RCT	RCT	Cell_line.Tx1_D_and_T200	Plate.99	MLEC	-2	-0.0864812064828768	pearson	1	Ttest_pvalue	Coefficient_of_eigenassay	SVD_pCMs_only3CT	NoPrepr	SVD	11283	RCT-Tx1_D_and_T200	F	RCT
Drug	D_and_T200_RCT	RCT	Cell_line.Tx1_D_and_T200	Plate.99	MLF1	-2	-1.90777793236048	pearson	1	Ttest_pvalue	Coefficient_of_eigenassay	SVD_pCMs_only3CT	NoPrepr	SVD	917	RCT-Tx1_D_and_T200	F	RCT
Drug	D_and_T200_RCT	RCT	Cell_line.Tx1_D_and_T200	Plate.99	MLF2	-2	-1.05505886062324	pearson	1	Ttest_pvalue	Coefficient_of_eigenassay	SVD_pCMs_only3CT	NoPrepr	SVD	2802	RCT-Tx1_D_and_T200	F	RCT
Drug	D_and_T200_RCT	RCT	Cell_line.Tx1_D_and_T200	Plate.99	MLH1	-2	-0.551409637220596	pearson	1	Ttest_pvalue	Coefficient_of_eigenassay	SVD_pCMs_only3CT	NoPrepr	SVD	5821	RCT-Tx1_D_and_T200	F	RCT
Drug	D_and_T200_RCT	RCT	Cell_line.Tx1_D_and_T200	Plate.99	MLH3	-2	0.710851953255472	pearson	1	Ttest_pvalue	Coefficient_of_eigenassay	SVD_pCMs_only3CT	NoPrepr	SVD	4647	RCT-Tx1_D_and_T200	F	RCT
Drug	D_and_T200_RCT	RCT	Cell_line.Tx1_D_and_T200	Plate.99	MLIP	-2	-1.1579720402589	pearson	1	Ttest_pvalue	Coefficient_of_eigenassay	SVD_pCMs_only3CT	NoPrepr	SVD	2404	RCT-Tx1_D_and_T200	F	RCT
Drug	D_and_T200_RCT	RCT	Cell_line.Tx1_D_and_T200	Plate.99	MLKL	-2	-0.251559680835088	pearson	1	Ttest_pvalue	Coefficient_of_eigenassay	SVD_pCMs_only3CT	NoPrepr	SVD	8884	RCT-Tx1_D_and_T200	F	RCT
Drug	D_and_T200_RCT	RCT	Cell_line.Tx1_D_and_T200	Plate.99	MLLT1	-2	-0.173066514620628	pearson	1	Ttest_pvalue	Coefficient_of_eigenassay	SVD_pCMs_only3CT	NoPrepr	SVD	9935	RCT-Tx1_D_and_T200	F	RCT
Drug	D_and_T200_RCT	RCT	Cell_line.Tx1_D_and_T200	Plate.99	MLLT10	-2	0.981306735671997	pearson	1	Ttest_pvalue	Coefficient_of_eigenassay	SVD_pCMs_only3CT	NoPrepr	SVD	3139	RCT-Tx1_D_and_T200	F	RCT
Drug	D_and_T200_RCT	RCT	Cell_line.Tx1_D_and_T200	Plate.99	MLLT11	-2	-1.94000083948421	pearson	1	Ttest_pvalue	Coefficient_of_eigenassay	SVD_pCMs_only3CT	NoPrepr	SVD	880	RCT-Tx1_D_and_T200	F	RCT
Drug	D_and_T200_RCT	RCT	Cell_line.Tx1_D_and_T200	Plate.99	MLLT3	-2	-0.493192002760985	pearson	1	Ttest_pvalue	Coefficient_of_eigenassay	SVD_pCMs_only3CT	NoPrepr	SVD	6341	RCT-Tx1_D_and_T200	F	RCT
Drug	D_and_T200_RCT	RCT	Cell_line.Tx1_D_and_T200	Plate.99	MLPH	-2	0	pearson	1	Ttest_pvalue	Coefficient_of_eigenassay	SVD_pCMs_only3CT	NoPrepr	SVD	14091	RCT-Tx1_D_and_T200	F	RCT
Drug	D_and_T200_RCT	RCT	Cell_line.Tx1_D_and_T200	Plate.99	MLST8	-2	-1.45839161531863	pearson	1	Ttest_pvalue	Coefficient_of_eigenassay	SVD_pCMs_only3CT	NoPrepr	SVD	1588	RCT-Tx1_D_and_T200	F	RCT
Drug	D_and_T200_RCT	RCT	Cell_line.Tx1_D_and_T200	Plate.99	MLX	-2	-1.35117892882028	pearson	1	Ttest_pvalue	Coefficient_of_eigenassay	SVD_pCMs_only3CT	NoPrepr	SVD	1840	RCT-Tx1_D_and_T200	F	RCT
Drug	D_and_T200_RCT	RCT	Cell_line.Tx1_D_and_T200	Plate.99	MLXIP	-2	0.179728765657227	pearson	1	Ttest_pvalue	Coefficient_of_eigenassay	SVD_pCMs_only3CT	NoPrepr	SVD	9841	RCT-Tx1_D_and_T200	F	RCT
Drug	D_and_T200_RCT	RCT	Cell_line.Tx1_D_and_T200	Plate.99	MLXIPL	-2	0	pearson	1	Ttest_pvalue	Coefficient_of_eigenassay	SVD_pCMs_only3CT	NoPrepr	SVD	14091	RCT-Tx1_D_and_T200	F	RCT
Drug	D_and_T200_RCT	RCT	Cell_line.Tx1_D_and_T200	Plate.99	MLYCD	-2	-0.485595129528776	pearson	1	Ttest_pvalue	Coefficient_of_eigenassay	SVD_pCMs_only3CT	NoPrepr	SVD	6402	RCT-Tx1_D_and_T200	F	RCT
Drug	D_and_T200_RCT	RCT	Cell_line.Tx1_D_and_T200	Plate.99	MMAA	-2	0.13759815107139	pearson	1	Ttest_pvalue	Coefficient_of_eigenassay	SVD_pCMs_only3CT	NoPrepr	SVD	10460	RCT-Tx1_D_and_T200	F	RCT
Drug	D_and_T200_RCT	RCT	Cell_line.Tx1_D_and_T200	Plate.99	MMAB	-2	-0.177652151527398	pearson	1	Ttest_pvalue	Coefficient_of_eigenassay	SVD_pCMs_only3CT	NoPrepr	SVD	9879	RCT-Tx1_D_and_T200	F	RCT
Drug	D_and_T200_RCT	RCT	Cell_line.Tx1_D_and_T200	Plate.99	MMACHC	-2	-0.251566363706174	pearson	1	Ttest_pvalue	Coefficient_of_eigenassay	SVD_pCMs_only3CT	NoPrepr	SVD	8883	RCT-Tx1_D_and_T200	F	RCT
Drug	D_and_T200_RCT	RCT	Cell_line.Tx1_D_and_T200	Plate.99	MMADHC	-2	-0.740580331876047	pearson	1	Ttest_pvalue	Coefficient_of_eigenassay	SVD_pCMs_only3CT	NoPrepr	SVD	4452	RCT-Tx1_D_and_T200	F	RCT
Drug	D_and_T200_RCT	RCT	Cell_line.Tx1_D_and_T200	Plate.99	MMD	-2	-0.899355455667302	pearson	1	Ttest_pvalue	Coefficient_of_eigenassay	SVD_pCMs_only3CT	NoPrepr	SVD	3554	RCT-Tx1_D_and_T200	F	RCT
Drug	D_and_T200_RCT	RCT	Cell_line.Tx1_D_and_T200	Plate.99	MME	-2	0.154873979363799	pearson	1	Ttest_pvalue	Coefficient_of_eigenassay	SVD_pCMs_only3CT	NoPrepr	SVD	10188	RCT-Tx1_D_and_T200	F	RCT
Drug	D_and_T200_RCT	RCT	Cell_line.Tx1_D_and_T200	Plate.99	MMGT1	-2	-0.195298401168681	pearson	1	Ttest_pvalue	Coefficient_of_eigenassay	SVD_pCMs_only3CT	NoPrepr	SVD	9636	RCT-Tx1_D_and_T200	F	RCT
Drug	D_and_T200_RCT	RCT	Cell_line.Tx1_D_and_T200	Plate.99	MMP1	-2	-1.0800274392997	pearson	1	Ttest_pvalue	Coefficient_of_eigenassay	SVD_pCMs_only3CT	NoPrepr	SVD	2709	RCT-Tx1_D_and_T200	F	RCT
Drug	D_and_T200_RCT	RCT	Cell_line.Tx1_D_and_T200	Plate.99	MMP10	-2	0	pearson	1	Ttest_pvalue	Coefficient_of_eigenassay	SVD_pCMs_only3CT	NoPrepr	SVD	14091	RCT-Tx1_D_and_T200	F	RCT
Drug	D_and_T200_RCT	RCT	Cell_line.Tx1_D_and_T200	Plate.99	MMP14	-2	0.415948014059748	pearson	1	Ttest_pvalue	Coefficient_of_eigenassay	SVD_pCMs_only3CT	NoPrepr	SVD	7074	RCT-Tx1_D_and_T200	F	RCT
Drug	D_and_T200_RCT	RCT	Cell_line.Tx1_D_and_T200	Plate.99	MMP15	-2	-0.620615742886233	pearson	1	Ttest_pvalue	Coefficient_of_eigenassay	SVD_pCMs_only3CT	NoPrepr	SVD	5284	RCT-Tx1_D_and_T200	F	RCT
Drug	D_and_T200_RCT	RCT	Cell_line.Tx1_D_and_T200	Plate.99	MMP16	-2	1.68484776286389	pearson	1	Ttest_pvalue	Coefficient_of_eigenassay	SVD_pCMs_only3CT	NoPrepr	SVD	1191	RCT-Tx1_D_and_T200	F	RCT
Drug	D_and_T200_RCT	RCT	Cell_line.Tx1_D_and_T200	Plate.99	MMP17	-2	0.0157860473167704	pearson	1	Ttest_pvalue	Coefficient_of_eigenassay	SVD_pCMs_only3CT	NoPrepr	SVD	12572	RCT-Tx1_D_and_T200	F	RCT
Drug	D_and_T200_RCT	RCT	Cell_line.Tx1_D_and_T200	Plate.99	MMP19	-2	0	pearson	1	Ttest_pvalue	Coefficient_of_eigenassay	SVD_pCMs_only3CT	NoPrepr	SVD	14091	RCT-Tx1_D_and_T200	F	RCT
Drug	D_and_T200_RCT	RCT	Cell_line.Tx1_D_and_T200	Plate.99	MMP2	-2	0.0820660451423362	pearson	1	Ttest_pvalue	Coefficient_of_eigenassay	SVD_pCMs_only3CT	NoPrepr	SVD	11366	RCT-Tx1_D_and_T200	F	RCT
Drug	D_and_T200_RCT	RCT	Cell_line.Tx1_D_and_T200	Plate.99	MMP23B	-2	-0.240995111203271	pearson	1	Ttest_pvalue	Coefficient_of_eigenassay	SVD_pCMs_only3CT	NoPrepr	SVD	9019	RCT-Tx1_D_and_T200	F	RCT
Drug	D_and_T200_RCT	RCT	Cell_line.Tx1_D_and_T200	Plate.99	MMP24	-2	0.433118250089756	pearson	1	Ttest_pvalue	Coefficient_of_eigenassay	SVD_pCMs_only3CT	NoPrepr	SVD	6897	RCT-Tx1_D_and_T200	F	RCT
Drug	D_and_T200_RCT	RCT	Cell_line.Tx1_D_and_T200	Plate.99	MMP25	-2	0.519043840202999	pearson	1	Ttest_pvalue	Coefficient_of_eigenassay	SVD_pCMs_only3CT	NoPrepr	SVD	6105	RCT-Tx1_D_and_T200	F	RCT
Drug	D_and_T200_RCT	RCT	Cell_line.Tx1_D_and_T200	Plate.99	MMP9	-2	0	pearson	1	Ttest_pvalue	Coefficient_of_eigenassay	SVD_pCMs_only3CT	NoPrepr	SVD	14091	RCT-Tx1_D_and_T200	F	RCT
Drug	D_and_T200_RCT	RCT	Cell_line.Tx1_D_and_T200	Plate.99	MMRN1	-2	0	pearson	1	Ttest_pvalue	Coefficient_of_eigenassay	SVD_pCMs_only3CT	NoPrepr	SVD	14091	RCT-Tx1_D_and_T200	F	RCT
Drug	D_and_T200_RCT	RCT	Cell_line.Tx1_D_and_T200	Plate.99	MMRN2	-2	0.515377712245132	pearson	1	Ttest_pvalue	Coefficient_of_eigenassay	SVD_pCMs_only3CT	NoPrepr	SVD	6141	RCT-Tx1_D_and_T200	F	RCT
Drug	D_and_T200_RCT	RCT	Cell_line.Tx1_D_and_T200	Plate.99	MMS19	-2	-0.198777583825894	pearson	1	Ttest_pvalue	Coefficient_of_eigenassay	SVD_pCMs_only3CT	NoPrepr	SVD	9587	RCT-Tx1_D_and_T200	F	RCT
Drug	D_and_T200_RCT	RCT	Cell_line.Tx1_D_and_T200	Plate.99	MMS22L	-2	1.00656935470392	pearson	1	Ttest_pvalue	Coefficient_of_eigenassay	SVD_pCMs_only3CT	NoPrepr	SVD	3023	RCT-Tx1_D_and_T200	F	RCT
Drug	D_and_T200_RCT	RCT	Cell_line.Tx1_D_and_T200	Plate.99	MN1	-2	0.831149850713104	pearson	1	Ttest_pvalue	Coefficient_of_eigenassay	SVD_pCMs_only3CT	NoPrepr	SVD	3921	RCT-Tx1_D_and_T200	F	RCT
Drug	D_and_T200_RCT	RCT	Cell_line.Tx1_D_and_T200	Plate.99	MNAT1	-2	-0.663049668741771	pearson	1	Ttest_pvalue	Coefficient_of_eigenassay	SVD_pCMs_only3CT	NoPrepr	SVD	4965	RCT-Tx1_D_and_T200	F	RCT
Drug	D_and_T200_RCT	RCT	Cell_line.Tx1_D_and_T200	Plate.99	MND1	-2	-0.890725177551513	pearson	1	Ttest_pvalue	Coefficient_of_eigenassay	SVD_pCMs_only3CT	NoPrepr	SVD	3598	RCT-Tx1_D_and_T200	F	RCT
Drug	D_and_T200_RCT	RCT	Cell_line.Tx1_D_and_T200	Plate.99	MNS1	-2	0	pearson	1	Ttest_pvalue	Coefficient_of_eigenassay	SVD_pCMs_only3CT	NoPrepr	SVD	14091	RCT-Tx1_D_and_T200	F	RCT
Drug	D_and_T200_RCT	RCT	Cell_line.Tx1_D_and_T200	Plate.99	MNT	-2	0.112581182150992	pearson	1	Ttest_pvalue	Coefficient_of_eigenassay	SVD_pCMs_only3CT	NoPrepr	SVD	10851	RCT-Tx1_D_and_T200	F	RCT
Drug	D_and_T200_RCT	RCT	Cell_line.Tx1_D_and_T200	Plate.99	MOB1A	-2	-0.0476646286662177	pearson	1	Ttest_pvalue	Coefficient_of_eigenassay	SVD_pCMs_only3CT	NoPrepr	SVD	11941	RCT-Tx1_D_and_T200	F	RCT
Drug	D_and_T200_RCT	RCT	Cell_line.Tx1_D_and_T200	Plate.99	MOB1B	-2	0.71862001826024	pearson	1	Ttest_pvalue	Coefficient_of_eigenassay	SVD_pCMs_only3CT	NoPrepr	SVD	4597	RCT-Tx1_D_and_T200	F	RCT
Drug	D_and_T200_RCT	RCT	Cell_line.Tx1_D_and_T200	Plate.99	MOB2	-2	-1.24764538710991	pearson	1	Ttest_pvalue	Coefficient_of_eigenassay	SVD_pCMs_only3CT	NoPrepr	SVD	2113	RCT-Tx1_D_and_T200	F	RCT
Drug	D_and_T200_RCT	RCT	Cell_line.Tx1_D_and_T200	Plate.99	MOB3A	-2	-0.517622729158589	pearson	1	Ttest_pvalue	Coefficient_of_eigenassay	SVD_pCMs_only3CT	NoPrepr	SVD	6122	RCT-Tx1_D_and_T200	F	RCT
Drug	D_and_T200_RCT	RCT	Cell_line.Tx1_D_and_T200	Plate.99	MOB3B	-2	0.0380967879572062	pearson	1	Ttest_pvalue	Coefficient_of_eigenassay	SVD_pCMs_only3CT	NoPrepr	SVD	12114	RCT-Tx1_D_and_T200	F	RCT
Drug	D_and_T200_RCT	RCT	Cell_line.Tx1_D_and_T200	Plate.99	MOB3C	-2	-0.121356850505458	pearson	1	Ttest_pvalue	Coefficient_of_eigenassay	SVD_pCMs_only3CT	NoPrepr	SVD	10716	RCT-Tx1_D_and_T200	F	RCT
Drug	D_and_T200_RCT	RCT	Cell_line.Tx1_D_and_T200	Plate.99	MOBP	-2	0	pearson	1	Ttest_pvalue	Coefficient_of_eigenassay	SVD_pCMs_only3CT	NoPrepr	SVD	14091	RCT-Tx1_D_and_T200	F	RCT
Drug	D_and_T200_RCT	RCT	Cell_line.Tx1_D_and_T200	Plate.99	MOCOS	-2	0.162725590770871	pearson	1	Ttest_pvalue	Coefficient_of_eigenassay	SVD_pCMs_only3CT	NoPrepr	SVD	10074	RCT-Tx1_D_and_T200	F	RCT
Drug	D_and_T200_RCT	RCT	Cell_line.Tx1_D_and_T200	Plate.99	MOCS1	-2	0.0256533779421876	pearson	1	Ttest_pvalue	Coefficient_of_eigenassay	SVD_pCMs_only3CT	NoPrepr	SVD	12368	RCT-Tx1_D_and_T200	F	RCT
Drug	D_and_T200_RCT	RCT	Cell_line.Tx1_D_and_T200	Plate.99	MOCS2	-2	-0.613476674125362	pearson	1	Ttest_pvalue	Coefficient_of_eigenassay	SVD_pCMs_only3CT	NoPrepr	SVD	5326	RCT-Tx1_D_and_T200	F	RCT
Drug	D_and_T200_RCT	RCT	Cell_line.Tx1_D_and_T200	Plate.99	MOCS3	-2	-0.00724693049274714	pearson	1	Ttest_pvalue	Coefficient_of_eigenassay	SVD_pCMs_only3CT	NoPrepr	SVD	12735	RCT-Tx1_D_and_T200	F	RCT
Drug	D_and_T200_RCT	RCT	Cell_line.Tx1_D_and_T200	Plate.99	MOGS	-2	-0.650772315469401	pearson	1	Ttest_pvalue	Coefficient_of_eigenassay	SVD_pCMs_only3CT	NoPrepr	SVD	5053	RCT-Tx1_D_and_T200	F	RCT
Drug	D_and_T200_RCT	RCT	Cell_line.Tx1_D_and_T200	Plate.99	MOK	-2	0.537925514262759	pearson	1	Ttest_pvalue	Coefficient_of_eigenassay	SVD_pCMs_only3CT	NoPrepr	SVD	5944	RCT-Tx1_D_and_T200	F	RCT
Drug	D_and_T200_RCT	RCT	Cell_line.Tx1_D_and_T200	Plate.99	MON1A	-2	-0.34781795789779	pearson	1	Ttest_pvalue	Coefficient_of_eigenassay	SVD_pCMs_only3CT	NoPrepr	SVD	7793	RCT-Tx1_D_and_T200	F	RCT
Drug	D_and_T200_RCT	RCT	Cell_line.Tx1_D_and_T200	Plate.99	MON1B	-2	0.0755223509956266	pearson	1	Ttest_pvalue	Coefficient_of_eigenassay	SVD_pCMs_only3CT	NoPrepr	SVD	11477	RCT-Tx1_D_and_T200	F	RCT
Drug	D_and_T200_RCT	RCT	Cell_line.Tx1_D_and_T200	Plate.99	MON2	-2	2.44171608820006	pearson	1	Ttest_pvalue	Coefficient_of_eigenassay	SVD_pCMs_only3CT	NoPrepr	SVD	515	RCT-Tx1_D_and_T200	F	RCT
Drug	D_and_T200_RCT	RCT	Cell_line.Tx1_D_and_T200	Plate.99	MORC2	-2	0.578923980541421	pearson	1	Ttest_pvalue	Coefficient_of_eigenassay	SVD_pCMs_only3CT	NoPrepr	SVD	5588	RCT-Tx1_D_and_T200	F	RCT
Drug	D_and_T200_RCT	RCT	Cell_line.Tx1_D_and_T200	Plate.99	MORC3	-2	2.16174829144182	pearson	1	Ttest_pvalue	Coefficient_of_eigenassay	SVD_pCMs_only3CT	NoPrepr	SVD	697	RCT-Tx1_D_and_T200	F	RCT
Drug	D_and_T200_RCT	RCT	Cell_line.Tx1_D_and_T200	Plate.99	MORC4	-2	0.266422863224305	pearson	1	Ttest_pvalue	Coefficient_of_eigenassay	SVD_pCMs_only3CT	NoPrepr	SVD	8701	RCT-Tx1_D_and_T200	F	RCT
Drug	D_and_T200_RCT	RCT	Cell_line.Tx1_D_and_T200	Plate.99	MORF4L1	-2	0.19155631751296	pearson	1	Ttest_pvalue	Coefficient_of_eigenassay	SVD_pCMs_only3CT	NoPrepr	SVD	9680	RCT-Tx1_D_and_T200	F	RCT
Drug	D_and_T200_RCT	RCT	Cell_line.Tx1_D_and_T200	Plate.99	MORF4L2	-2	0.0633592609864841	pearson	1	Ttest_pvalue	Coefficient_of_eigenassay	SVD_pCMs_only3CT	NoPrepr	SVD	11696	RCT-Tx1_D_and_T200	F	RCT
Drug	D_and_T200_RCT	RCT	Cell_line.Tx1_D_and_T200	Plate.99	MORN1	-2	0.181323876921894	pearson	1	Ttest_pvalue	Coefficient_of_eigenassay	SVD_pCMs_only3CT	NoPrepr	SVD	9811	RCT-Tx1_D_and_T200	F	RCT
Drug	D_and_T200_RCT	RCT	Cell_line.Tx1_D_and_T200	Plate.99	MORN2	-2	-1.99893076631339	pearson	1	Ttest_pvalue	Coefficient_of_eigenassay	SVD_pCMs_only3CT	NoPrepr	SVD	837	RCT-Tx1_D_and_T200	F	RCT
Drug	D_and_T200_RCT	RCT	Cell_line.Tx1_D_and_T200	Plate.99	MORN3	-2	0	pearson	1	Ttest_pvalue	Coefficient_of_eigenassay	SVD_pCMs_only3CT	NoPrepr	SVD	14091	RCT-Tx1_D_and_T200	F	RCT
Drug	D_and_T200_RCT	RCT	Cell_line.Tx1_D_and_T200	Plate.99	MORN4	-2	-1.09582597791577	pearson	1	Ttest_pvalue	Coefficient_of_eigenassay	SVD_pCMs_only3CT	NoPrepr	SVD	2652	RCT-Tx1_D_and_T200	F	RCT
Drug	D_and_T200_RCT	RCT	Cell_line.Tx1_D_and_T200	Plate.99	MORN5	-2	0	pearson	1	Ttest_pvalue	Coefficient_of_eigenassay	SVD_pCMs_only3CT	NoPrepr	SVD	14091	RCT-Tx1_D_and_T200	F	RCT
Drug	D_and_T200_RCT	RCT	Cell_line.Tx1_D_and_T200	Plate.99	MOSMO	-2	-0.0390363406411608	pearson	1	Ttest_pvalue	Coefficient_of_eigenassay	SVD_pCMs_only3CT	NoPrepr	SVD	12099	RCT-Tx1_D_and_T200	F	RCT
Drug	D_and_T200_RCT	RCT	Cell_line.Tx1_D_and_T200	Plate.99	MOSPD1	-2	-0.727943742039167	pearson	1	Ttest_pvalue	Coefficient_of_eigenassay	SVD_pCMs_only3CT	NoPrepr	SVD	4538	RCT-Tx1_D_and_T200	F	RCT
Drug	D_and_T200_RCT	RCT	Cell_line.Tx1_D_and_T200	Plate.99	MOSPD2	-2	0.437990228925751	pearson	1	Ttest_pvalue	Coefficient_of_eigenassay	SVD_pCMs_only3CT	NoPrepr	SVD	6855	RCT-Tx1_D_and_T200	F	RCT
Drug	D_and_T200_RCT	RCT	Cell_line.Tx1_D_and_T200	Plate.99	MOSPD3	-2	-0.549765228050584	pearson	1	Ttest_pvalue	Coefficient_of_eigenassay	SVD_pCMs_only3CT	NoPrepr	SVD	5831	RCT-Tx1_D_and_T200	F	RCT
Drug	D_and_T200_RCT	RCT	Cell_line.Tx1_D_and_T200	Plate.99	MOV10	-2	-0.140491478317127	pearson	1	Ttest_pvalue	Coefficient_of_eigenassay	SVD_pCMs_only3CT	NoPrepr	SVD	10407	RCT-Tx1_D_and_T200	F	RCT
Drug	D_and_T200_RCT	RCT	Cell_line.Tx1_D_and_T200	Plate.99	MOV10L1	-2	0.15100107065302	pearson	1	Ttest_pvalue	Coefficient_of_eigenassay	SVD_pCMs_only3CT	NoPrepr	SVD	10247	RCT-Tx1_D_and_T200	F	RCT
Drug	D_and_T200_RCT	RCT	Cell_line.Tx1_D_and_T200	Plate.99	MOXD1	-2	-0.923264626357962	pearson	1	Ttest_pvalue	Coefficient_of_eigenassay	SVD_pCMs_only3CT	NoPrepr	SVD	3435	RCT-Tx1_D_and_T200	F	RCT
Drug	D_and_T200_RCT	RCT	Cell_line.Tx1_D_and_T200	Plate.99	MPC1	-2	-2.03792683018249	pearson	1	Ttest_pvalue	Coefficient_of_eigenassay	SVD_pCMs_only3CT	NoPrepr	SVD	797	RCT-Tx1_D_and_T200	F	RCT
Drug	D_and_T200_RCT	RCT	Cell_line.Tx1_D_and_T200	Plate.99	MPC2	-2	-2.05807630921057	pearson	1	Ttest_pvalue	Coefficient_of_eigenassay	SVD_pCMs_only3CT	NoPrepr	SVD	780	RCT-Tx1_D_and_T200	F	RCT
Drug	D_and_T200_RCT	RCT	Cell_line.Tx1_D_and_T200	Plate.99	MPDU1	-2	-0.82082213888874	pearson	1	Ttest_pvalue	Coefficient_of_eigenassay	SVD_pCMs_only3CT	NoPrepr	SVD	3972	RCT-Tx1_D_and_T200	F	RCT
Drug	D_and_T200_RCT	RCT	Cell_line.Tx1_D_and_T200	Plate.99	MPDZ	-2	4.17508913307987	pearson	1	Ttest_pvalue	Coefficient_of_eigenassay	SVD_pCMs_only3CT	NoPrepr	SVD	90	RCT-Tx1_D_and_T200	F	RCT
Drug	D_and_T200_RCT	RCT	Cell_line.Tx1_D_and_T200	Plate.99	MPEG1	-2	0	pearson	1	Ttest_pvalue	Coefficient_of_eigenassay	SVD_pCMs_only3CT	NoPrepr	SVD	14091	RCT-Tx1_D_and_T200	F	RCT
Drug	D_and_T200_RCT	RCT	Cell_line.Tx1_D_and_T200	Plate.99	MPG	-2	-1.02579840562056	pearson	1	Ttest_pvalue	Coefficient_of_eigenassay	SVD_pCMs_only3CT	NoPrepr	SVD	2933	RCT-Tx1_D_and_T200	F	RCT
Drug	D_and_T200_RCT	RCT	Cell_line.Tx1_D_and_T200	Plate.99	MPHOSPH10	-2	0.777325902546248	pearson	1	Ttest_pvalue	Coefficient_of_eigenassay	SVD_pCMs_only3CT	NoPrepr	SVD	4211	RCT-Tx1_D_and_T200	F	RCT
Drug	D_and_T200_RCT	RCT	Cell_line.Tx1_D_and_T200	Plate.99	MPHOSPH6	-2	-0.606917335711283	pearson	1	Ttest_pvalue	Coefficient_of_eigenassay	SVD_pCMs_only3CT	NoPrepr	SVD	5379	RCT-Tx1_D_and_T200	F	RCT
Drug	D_and_T200_RCT	RCT	Cell_line.Tx1_D_and_T200	Plate.99	MPHOSPH8	-2	1.37626264377781	pearson	1	Ttest_pvalue	Coefficient_of_eigenassay	SVD_pCMs_only3CT	NoPrepr	SVD	1766	RCT-Tx1_D_and_T200	F	RCT
Drug	D_and_T200_RCT	RCT	Cell_line.Tx1_D_and_T200	Plate.99	MPHOSPH9	-2	0.360862247965755	pearson	1	Ttest_pvalue	Coefficient_of_eigenassay	SVD_pCMs_only3CT	NoPrepr	SVD	7646	RCT-Tx1_D_and_T200	F	RCT
Drug	D_and_T200_RCT	RCT	Cell_line.Tx1_D_and_T200	Plate.99	MPI	-2	-0.669810845227537	pearson	1	Ttest_pvalue	Coefficient_of_eigenassay	SVD_pCMs_only3CT	NoPrepr	SVD	4931	RCT-Tx1_D_and_T200	F	RCT
Drug	D_and_T200_RCT	RCT	Cell_line.Tx1_D_and_T200	Plate.99	MPL	-2	0	pearson	1	Ttest_pvalue	Coefficient_of_eigenassay	SVD_pCMs_only3CT	NoPrepr	SVD	14091	RCT-Tx1_D_and_T200	F	RCT
Drug	D_and_T200_RCT	RCT	Cell_line.Tx1_D_and_T200	Plate.99	MPLKIP	-2	-0.737582867228533	pearson	1	Ttest_pvalue	Coefficient_of_eigenassay	SVD_pCMs_only3CT	NoPrepr	SVD	4468	RCT-Tx1_D_and_T200	F	RCT
Drug	D_and_T200_RCT	RCT	Cell_line.Tx1_D_and_T200	Plate.99	MPND	-2	-0.703379529945655	pearson	1	Ttest_pvalue	Coefficient_of_eigenassay	SVD_pCMs_only3CT	NoPrepr	SVD	4709	RCT-Tx1_D_and_T200	F	RCT
Drug	D_and_T200_RCT	RCT	Cell_line.Tx1_D_and_T200	Plate.99	MPP1	-2	-1.23436018113185	pearson	1	Ttest_pvalue	Coefficient_of_eigenassay	SVD_pCMs_only3CT	NoPrepr	SVD	2149	RCT-Tx1_D_and_T200	F	RCT
Drug	D_and_T200_RCT	RCT	Cell_line.Tx1_D_and_T200	Plate.99	MPP2	-2	-0.554654328596663	pearson	1	Ttest_pvalue	Coefficient_of_eigenassay	SVD_pCMs_only3CT	NoPrepr	SVD	5788	RCT-Tx1_D_and_T200	F	RCT
Drug	D_and_T200_RCT	RCT	Cell_line.Tx1_D_and_T200	Plate.99	MPP3	-2	0.0979925808313742	pearson	1	Ttest_pvalue	Coefficient_of_eigenassay	SVD_pCMs_only3CT	NoPrepr	SVD	11090	RCT-Tx1_D_and_T200	F	RCT
Drug	D_and_T200_RCT	RCT	Cell_line.Tx1_D_and_T200	Plate.99	MPP5	-2	1.25919875636352	pearson	1	Ttest_pvalue	Coefficient_of_eigenassay	SVD_pCMs_only3CT	NoPrepr	SVD	2079	RCT-Tx1_D_and_T200	F	RCT
Drug	D_and_T200_RCT	RCT	Cell_line.Tx1_D_and_T200	Plate.99	MPP6	-2	0.485017315403534	pearson	1	Ttest_pvalue	Coefficient_of_eigenassay	SVD_pCMs_only3CT	NoPrepr	SVD	6410	RCT-Tx1_D_and_T200	F	RCT
Drug	D_and_T200_RCT	RCT	Cell_line.Tx1_D_and_T200	Plate.99	MPP7	-2	1.78524597420719	pearson	1	Ttest_pvalue	Coefficient_of_eigenassay	SVD_pCMs_only3CT	NoPrepr	SVD	1058	RCT-Tx1_D_and_T200	F	RCT
Drug	D_and_T200_RCT	RCT	Cell_line.Tx1_D_and_T200	Plate.99	MPPE1	-2	0.166277577843258	pearson	1	Ttest_pvalue	Coefficient_of_eigenassay	SVD_pCMs_only3CT	NoPrepr	SVD	10023	RCT-Tx1_D_and_T200	F	RCT
Drug	D_and_T200_RCT	RCT	Cell_line.Tx1_D_and_T200	Plate.99	MPPED1	-2	0	pearson	1	Ttest_pvalue	Coefficient_of_eigenassay	SVD_pCMs_only3CT	NoPrepr	SVD	14091	RCT-Tx1_D_and_T200	F	RCT
Drug	D_and_T200_RCT	RCT	Cell_line.Tx1_D_and_T200	Plate.99	MPPED2	-2	0.386529270506884	pearson	1	Ttest_pvalue	Coefficient_of_eigenassay	SVD_pCMs_only3CT	NoPrepr	SVD	7378	RCT-Tx1_D_and_T200	F	RCT
Drug	D_and_T200_RCT	RCT	Cell_line.Tx1_D_and_T200	Plate.99	MPRIP	-2	0.125090978199944	pearson	1	Ttest_pvalue	Coefficient_of_eigenassay	SVD_pCMs_only3CT	NoPrepr	SVD	10657	RCT-Tx1_D_and_T200	F	RCT
Drug	D_and_T200_RCT	RCT	Cell_line.Tx1_D_and_T200	Plate.99	MPST	-2	-0.635376300178583	pearson	1	Ttest_pvalue	Coefficient_of_eigenassay	SVD_pCMs_only3CT	NoPrepr	SVD	5182	RCT-Tx1_D_and_T200	F	RCT
Drug	D_and_T200_RCT	RCT	Cell_line.Tx1_D_and_T200	Plate.99	MPV17	-2	-0.191668620876365	pearson	1	Ttest_pvalue	Coefficient_of_eigenassay	SVD_pCMs_only3CT	NoPrepr	SVD	9677	RCT-Tx1_D_and_T200	F	RCT
Drug	D_and_T200_RCT	RCT	Cell_line.Tx1_D_and_T200	Plate.99	MPV17L2	-2	-0.916500134443885	pearson	1	Ttest_pvalue	Coefficient_of_eigenassay	SVD_pCMs_only3CT	NoPrepr	SVD	3472	RCT-Tx1_D_and_T200	F	RCT
Drug	D_and_T200_RCT	RCT	Cell_line.Tx1_D_and_T200	Plate.99	MPZ	-2	0	pearson	1	Ttest_pvalue	Coefficient_of_eigenassay	SVD_pCMs_only3CT	NoPrepr	SVD	14091	RCT-Tx1_D_and_T200	F	RCT
Drug	D_and_T200_RCT	RCT	Cell_line.Tx1_D_and_T200	Plate.99	MPZL1	-2	-0.162570639783183	pearson	1	Ttest_pvalue	Coefficient_of_eigenassay	SVD_pCMs_only3CT	NoPrepr	SVD	10078	RCT-Tx1_D_and_T200	F	RCT
Drug	D_and_T200_RCT	RCT	Cell_line.Tx1_D_and_T200	Plate.99	MPZL2	-2	0	pearson	1	Ttest_pvalue	Coefficient_of_eigenassay	SVD_pCMs_only3CT	NoPrepr	SVD	14091	RCT-Tx1_D_and_T200	F	RCT
Drug	D_and_T200_RCT	RCT	Cell_line.Tx1_D_and_T200	Plate.99	MPZL3	-2	-0.0172038698706278	pearson	1	Ttest_pvalue	Coefficient_of_eigenassay	SVD_pCMs_only3CT	NoPrepr	SVD	12550	RCT-Tx1_D_and_T200	F	RCT
Drug	D_and_T200_RCT	RCT	Cell_line.Tx1_D_and_T200	Plate.99	MR1	-2	0	pearson	1	Ttest_pvalue	Coefficient_of_eigenassay	SVD_pCMs_only3CT	NoPrepr	SVD	14091	RCT-Tx1_D_and_T200	F	RCT
Drug	D_and_T200_RCT	RCT	Cell_line.Tx1_D_and_T200	Plate.99	MRAP2	-2	-0.0343418342261604	pearson	1	Ttest_pvalue	Coefficient_of_eigenassay	SVD_pCMs_only3CT	NoPrepr	SVD	12201	RCT-Tx1_D_and_T200	F	RCT
Drug	D_and_T200_RCT	RCT	Cell_line.Tx1_D_and_T200	Plate.99	MRAS	-2	-0.0816667529149899	pearson	1	Ttest_pvalue	Coefficient_of_eigenassay	SVD_pCMs_only3CT	NoPrepr	SVD	11376	RCT-Tx1_D_and_T200	F	RCT
Drug	D_and_T200_RCT	RCT	Cell_line.Tx1_D_and_T200	Plate.99	MRC2	-2	-0.0562298543864721	pearson	1	Ttest_pvalue	Coefficient_of_eigenassay	SVD_pCMs_only3CT	NoPrepr	SVD	11797	RCT-Tx1_D_and_T200	F	RCT
Drug	D_and_T200_RCT	RCT	Cell_line.Tx1_D_and_T200	Plate.99	MRE11	-2	0.520057806893733	pearson	1	Ttest_pvalue	Coefficient_of_eigenassay	SVD_pCMs_only3CT	NoPrepr	SVD	6103	RCT-Tx1_D_and_T200	F	RCT
Drug	D_and_T200_RCT	RCT	Cell_line.Tx1_D_and_T200	Plate.99	MREG	-2	-0.376782192360561	pearson	1	Ttest_pvalue	Coefficient_of_eigenassay	SVD_pCMs_only3CT	NoPrepr	SVD	7484	RCT-Tx1_D_and_T200	F	RCT
Drug	D_and_T200_RCT	RCT	Cell_line.Tx1_D_and_T200	Plate.99	MRFAP1	-2	-0.43045734221433	pearson	1	Ttest_pvalue	Coefficient_of_eigenassay	SVD_pCMs_only3CT	NoPrepr	SVD	6933	RCT-Tx1_D_and_T200	F	RCT
Drug	D_and_T200_RCT	RCT	Cell_line.Tx1_D_and_T200	Plate.99	MRFAP1L1	-2	-0.0822966056672646	pearson	1	Ttest_pvalue	Coefficient_of_eigenassay	SVD_pCMs_only3CT	NoPrepr	SVD	11357	RCT-Tx1_D_and_T200	F	RCT
Drug	D_and_T200_RCT	RCT	Cell_line.Tx1_D_and_T200	Plate.99	MRGBP	-2	-0.543865686267183	pearson	1	Ttest_pvalue	Coefficient_of_eigenassay	SVD_pCMs_only3CT	NoPrepr	SVD	5885	RCT-Tx1_D_and_T200	F	RCT
Drug	D_and_T200_RCT	RCT	Cell_line.Tx1_D_and_T200	Plate.99	MRGPRF	-2	0	pearson	1	Ttest_pvalue	Coefficient_of_eigenassay	SVD_pCMs_only3CT	NoPrepr	SVD	14091	RCT-Tx1_D_and_T200	F	RCT
Drug	D_and_T200_RCT	RCT	Cell_line.Tx1_D_and_T200	Plate.99	MRI1	-2	-0.304000822779993	pearson	1	Ttest_pvalue	Coefficient_of_eigenassay	SVD_pCMs_only3CT	NoPrepr	SVD	8275	RCT-Tx1_D_and_T200	F	RCT
Drug	D_and_T200_RCT	RCT	Cell_line.Tx1_D_and_T200	Plate.99	MRM1	-2	0.311694235734471	pearson	1	Ttest_pvalue	Coefficient_of_eigenassay	SVD_pCMs_only3CT	NoPrepr	SVD	8197	RCT-Tx1_D_and_T200	F	RCT
Drug	D_and_T200_RCT	RCT	Cell_line.Tx1_D_and_T200	Plate.99	MRM2	-2	-1.25219821543945	pearson	1	Ttest_pvalue	Coefficient_of_eigenassay	SVD_pCMs_only3CT	NoPrepr	SVD	2100	RCT-Tx1_D_and_T200	F	RCT
Drug	D_and_T200_RCT	RCT	Cell_line.Tx1_D_and_T200	Plate.99	MRM3	-2	-0.441705056298615	pearson	1	Ttest_pvalue	Coefficient_of_eigenassay	SVD_pCMs_only3CT	NoPrepr	SVD	6824	RCT-Tx1_D_and_T200	F	RCT
Drug	D_and_T200_RCT	RCT	Cell_line.Tx1_D_and_T200	Plate.99	MRNIP	-2	-0.306422374793872	pearson	1	Ttest_pvalue	Coefficient_of_eigenassay	SVD_pCMs_only3CT	NoPrepr	SVD	8256	RCT-Tx1_D_and_T200	F	RCT
Drug	D_and_T200_RCT	RCT	Cell_line.Tx1_D_and_T200	Plate.99	MROH1	-2	0.13625525814414	pearson	1	Ttest_pvalue	Coefficient_of_eigenassay	SVD_pCMs_only3CT	NoPrepr	SVD	10479	RCT-Tx1_D_and_T200	F	RCT
Drug	D_and_T200_RCT	RCT	Cell_line.Tx1_D_and_T200	Plate.99	MROH7	-2	-0.708191025913656	pearson	1	Ttest_pvalue	Coefficient_of_eigenassay	SVD_pCMs_only3CT	NoPrepr	SVD	4670	RCT-Tx1_D_and_T200	F	RCT
Drug	D_and_T200_RCT	RCT	Cell_line.Tx1_D_and_T200	Plate.99	MROH8	-2	-0.0697605165231626	pearson	1	Ttest_pvalue	Coefficient_of_eigenassay	SVD_pCMs_only3CT	NoPrepr	SVD	11574	RCT-Tx1_D_and_T200	F	RCT
Drug	D_and_T200_RCT	RCT	Cell_line.Tx1_D_and_T200	Plate.99	MRPL1	-2	-0.404131387531684	pearson	1	Ttest_pvalue	Coefficient_of_eigenassay	SVD_pCMs_only3CT	NoPrepr	SVD	7192	RCT-Tx1_D_and_T200	F	RCT
Drug	D_and_T200_RCT	RCT	Cell_line.Tx1_D_and_T200	Plate.99	MRPL10	-2	-1.7843249379127	pearson	1	Ttest_pvalue	Coefficient_of_eigenassay	SVD_pCMs_only3CT	NoPrepr	SVD	1060	RCT-Tx1_D_and_T200	F	RCT
Drug	D_and_T200_RCT	RCT	Cell_line.Tx1_D_and_T200	Plate.99	MRPL11	-2	-1.76140997819082	pearson	1	Ttest_pvalue	Coefficient_of_eigenassay	SVD_pCMs_only3CT	NoPrepr	SVD	1096	RCT-Tx1_D_and_T200	F	RCT
Drug	D_and_T200_RCT	RCT	Cell_line.Tx1_D_and_T200	Plate.99	MRPL12	-2	-1.58475704495168	pearson	1	Ttest_pvalue	Coefficient_of_eigenassay	SVD_pCMs_only3CT	NoPrepr	SVD	1326	RCT-Tx1_D_and_T200	F	RCT
Drug	D_and_T200_RCT	RCT	Cell_line.Tx1_D_and_T200	Plate.99	MRPL13	-2	-1.02562178707588	pearson	1	Ttest_pvalue	Coefficient_of_eigenassay	SVD_pCMs_only3CT	NoPrepr	SVD	2936	RCT-Tx1_D_and_T200	F	RCT
Drug	D_and_T200_RCT	RCT	Cell_line.Tx1_D_and_T200	Plate.99	MRPL14	-2	-1.15031766455476	pearson	1	Ttest_pvalue	Coefficient_of_eigenassay	SVD_pCMs_only3CT	NoPrepr	SVD	2440	RCT-Tx1_D_and_T200	F	RCT
Drug	D_and_T200_RCT	RCT	Cell_line.Tx1_D_and_T200	Plate.99	MRPL15	-2	-2.14793693953971	pearson	1	Ttest_pvalue	Coefficient_of_eigenassay	SVD_pCMs_only3CT	NoPrepr	SVD	715	RCT-Tx1_D_and_T200	F	RCT
Drug	D_and_T200_RCT	RCT	Cell_line.Tx1_D_and_T200	Plate.99	MRPL16	-2	-1.95282051497716	pearson	1	Ttest_pvalue	Coefficient_of_eigenassay	SVD_pCMs_only3CT	NoPrepr	SVD	869	RCT-Tx1_D_and_T200	F	RCT
Drug	D_and_T200_RCT	RCT	Cell_line.Tx1_D_and_T200	Plate.99	MRPL17	-2	-1.30734568072846	pearson	1	Ttest_pvalue	Coefficient_of_eigenassay	SVD_pCMs_only3CT	NoPrepr	SVD	1956	RCT-Tx1_D_and_T200	F	RCT
Drug	D_and_T200_RCT	RCT	Cell_line.Tx1_D_and_T200	Plate.99	MRPL18	-2	-1.8928669618204	pearson	1	Ttest_pvalue	Coefficient_of_eigenassay	SVD_pCMs_only3CT	NoPrepr	SVD	932	RCT-Tx1_D_and_T200	F	RCT
Drug	D_and_T200_RCT	RCT	Cell_line.Tx1_D_and_T200	Plate.99	MRPL19	-2	-0.0917305169712859	pearson	1	Ttest_pvalue	Coefficient_of_eigenassay	SVD_pCMs_only3CT	NoPrepr	SVD	11186	RCT-Tx1_D_and_T200	F	RCT
Drug	D_and_T200_RCT	RCT	Cell_line.Tx1_D_and_T200	Plate.99	MRPL2	-2	-1.2114608402243	pearson	1	Ttest_pvalue	Coefficient_of_eigenassay	SVD_pCMs_only3CT	NoPrepr	SVD	2237	RCT-Tx1_D_and_T200	F	RCT
Drug	D_and_T200_RCT	RCT	Cell_line.Tx1_D_and_T200	Plate.99	MRPL20	-2	-1.71400036630902	pearson	1	Ttest_pvalue	Coefficient_of_eigenassay	SVD_pCMs_only3CT	NoPrepr	SVD	1153	RCT-Tx1_D_and_T200	F	RCT
Drug	D_and_T200_RCT	RCT	Cell_line.Tx1_D_and_T200	Plate.99	MRPL21	-2	-2.22784361286884	pearson	1	Ttest_pvalue	Coefficient_of_eigenassay	SVD_pCMs_only3CT	NoPrepr	SVD	657	RCT-Tx1_D_and_T200	F	RCT
Drug	D_and_T200_RCT	RCT	Cell_line.Tx1_D_and_T200	Plate.99	MRPL22	-2	-1.3968809577174	pearson	1	Ttest_pvalue	Coefficient_of_eigenassay	SVD_pCMs_only3CT	NoPrepr	SVD	1731	RCT-Tx1_D_and_T200	F	RCT
Drug	D_and_T200_RCT	RCT	Cell_line.Tx1_D_and_T200	Plate.99	MRPL23	-2	-0.628134358048416	pearson	1	Ttest_pvalue	Coefficient_of_eigenassay	SVD_pCMs_only3CT	NoPrepr	SVD	5233	RCT-Tx1_D_and_T200	F	RCT
Drug	D_and_T200_RCT	RCT	Cell_line.Tx1_D_and_T200	Plate.99	MRPL24	-2	-0.799018430730664	pearson	1	Ttest_pvalue	Coefficient_of_eigenassay	SVD_pCMs_only3CT	NoPrepr	SVD	4090	RCT-Tx1_D_and_T200	F	RCT
Drug	D_and_T200_RCT	RCT	Cell_line.Tx1_D_and_T200	Plate.99	MRPL27	-2	-0.553612812345414	pearson	1	Ttest_pvalue	Coefficient_of_eigenassay	SVD_pCMs_only3CT	NoPrepr	SVD	5798	RCT-Tx1_D_and_T200	F	RCT
Drug	D_and_T200_RCT	RCT	Cell_line.Tx1_D_and_T200	Plate.99	MRPL28	-2	-0.831618719846229	pearson	1	Ttest_pvalue	Coefficient_of_eigenassay	SVD_pCMs_only3CT	NoPrepr	SVD	3918	RCT-Tx1_D_and_T200	F	RCT
Drug	D_and_T200_RCT	RCT	Cell_line.Tx1_D_and_T200	Plate.99	MRPL3	-2	-0.348360657146389	pearson	1	Ttest_pvalue	Coefficient_of_eigenassay	SVD_pCMs_only3CT	NoPrepr	SVD	7786	RCT-Tx1_D_and_T200	F	RCT
Drug	D_and_T200_RCT	RCT	Cell_line.Tx1_D_and_T200	Plate.99	MRPL30	-2	-0.732952742891362	pearson	1	Ttest_pvalue	Coefficient_of_eigenassay	SVD_pCMs_only3CT	NoPrepr	SVD	4502	RCT-Tx1_D_and_T200	F	RCT
Drug	D_and_T200_RCT	RCT	Cell_line.Tx1_D_and_T200	Plate.99	MRPL32	-2	-2.17884854132419	pearson	1	Ttest_pvalue	Coefficient_of_eigenassay	SVD_pCMs_only3CT	NoPrepr	SVD	687	RCT-Tx1_D_and_T200	F	RCT
Drug	D_and_T200_RCT	RCT	Cell_line.Tx1_D_and_T200	Plate.99	MRPL33	-2	-1.79380360215043	pearson	1	Ttest_pvalue	Coefficient_of_eigenassay	SVD_pCMs_only3CT	NoPrepr	SVD	1048	RCT-Tx1_D_and_T200	F	RCT
Drug	D_and_T200_RCT	RCT	Cell_line.Tx1_D_and_T200	Plate.99	MRPL34	-2	-2.64862162882509	pearson	1	Ttest_pvalue	Coefficient_of_eigenassay	SVD_pCMs_only3CT	NoPrepr	SVD	415	RCT-Tx1_D_and_T200	F	RCT
Drug	D_and_T200_RCT	RCT	Cell_line.Tx1_D_and_T200	Plate.99	MRPL35	-2	-0.784238085439789	pearson	1	Ttest_pvalue	Coefficient_of_eigenassay	SVD_pCMs_only3CT	NoPrepr	SVD	4178	RCT-Tx1_D_and_T200	F	RCT
Drug	D_and_T200_RCT	RCT	Cell_line.Tx1_D_and_T200	Plate.99	MRPL36	-2	-1.33823760479547	pearson	1	Ttest_pvalue	Coefficient_of_eigenassay	SVD_pCMs_only3CT	NoPrepr	SVD	1872	RCT-Tx1_D_and_T200	F	RCT
Drug	D_and_T200_RCT	RCT	Cell_line.Tx1_D_and_T200	Plate.99	MRPL37	-2	-0.975694476858509	pearson	1	Ttest_pvalue	Coefficient_of_eigenassay	SVD_pCMs_only3CT	NoPrepr	SVD	3166	RCT-Tx1_D_and_T200	F	RCT
Drug	D_and_T200_RCT	RCT	Cell_line.Tx1_D_and_T200	Plate.99	MRPL38	-2	-0.770853859658259	pearson	1	Ttest_pvalue	Coefficient_of_eigenassay	SVD_pCMs_only3CT	NoPrepr	SVD	4263	RCT-Tx1_D_and_T200	F	RCT
Drug	D_and_T200_RCT	RCT	Cell_line.Tx1_D_and_T200	Plate.99	MRPL39	-2	-1.37028905847071	pearson	1	Ttest_pvalue	Coefficient_of_eigenassay	SVD_pCMs_only3CT	NoPrepr	SVD	1779	RCT-Tx1_D_and_T200	F	RCT
Drug	D_and_T200_RCT	RCT	Cell_line.Tx1_D_and_T200	Plate.99	MRPL4	-2	-0.820865001175171	pearson	1	Ttest_pvalue	Coefficient_of_eigenassay	SVD_pCMs_only3CT	NoPrepr	SVD	3971	RCT-Tx1_D_and_T200	F	RCT
Drug	D_and_T200_RCT	RCT	Cell_line.Tx1_D_and_T200	Plate.99	MRPL40	-2	-1.42833697010637	pearson	1	Ttest_pvalue	Coefficient_of_eigenassay	SVD_pCMs_only3CT	NoPrepr	SVD	1669	RCT-Tx1_D_and_T200	F	RCT
Drug	D_and_T200_RCT	RCT	Cell_line.Tx1_D_and_T200	Plate.99	MRPL41	-2	-1.28471599656397	pearson	1	Ttest_pvalue	Coefficient_of_eigenassay	SVD_pCMs_only3CT	NoPrepr	SVD	2009	RCT-Tx1_D_and_T200	F	RCT
Drug	D_and_T200_RCT	RCT	Cell_line.Tx1_D_and_T200	Plate.99	MRPL42	-2	-1.10462050515844	pearson	1	Ttest_pvalue	Coefficient_of_eigenassay	SVD_pCMs_only3CT	NoPrepr	SVD	2617	RCT-Tx1_D_and_T200	F	RCT
Drug	D_and_T200_RCT	RCT	Cell_line.Tx1_D_and_T200	Plate.99	MRPL43	-2	-1.18046436763172	pearson	1	Ttest_pvalue	Coefficient_of_eigenassay	SVD_pCMs_only3CT	NoPrepr	SVD	2336	RCT-Tx1_D_and_T200	F	RCT
Drug	D_and_T200_RCT	RCT	Cell_line.Tx1_D_and_T200	Plate.99	MRPL44	-2	-1.1021986214407	pearson	1	Ttest_pvalue	Coefficient_of_eigenassay	SVD_pCMs_only3CT	NoPrepr	SVD	2625	RCT-Tx1_D_and_T200	F	RCT
Drug	D_and_T200_RCT	RCT	Cell_line.Tx1_D_and_T200	Plate.99	MRPL45	-2	-0.34657170391518	pearson	1	Ttest_pvalue	Coefficient_of_eigenassay	SVD_pCMs_only3CT	NoPrepr	SVD	7809	RCT-Tx1_D_and_T200	F	RCT
Drug	D_and_T200_RCT	RCT	Cell_line.Tx1_D_and_T200	Plate.99	MRPL46	-2	-2.15172842890024	pearson	1	Ttest_pvalue	Coefficient_of_eigenassay	SVD_pCMs_only3CT	NoPrepr	SVD	711	RCT-Tx1_D_and_T200	F	RCT
Drug	D_and_T200_RCT	RCT	Cell_line.Tx1_D_and_T200	Plate.99	MRPL47	-2	-1.69331699612847	pearson	1	Ttest_pvalue	Coefficient_of_eigenassay	SVD_pCMs_only3CT	NoPrepr	SVD	1182	RCT-Tx1_D_and_T200	F	RCT
Drug	D_and_T200_RCT	RCT	Cell_line.Tx1_D_and_T200	Plate.99	MRPL48	-2	-1.75250985978281	pearson	1	Ttest_pvalue	Coefficient_of_eigenassay	SVD_pCMs_only3CT	NoPrepr	SVD	1113	RCT-Tx1_D_and_T200	F	RCT
Drug	D_and_T200_RCT	RCT	Cell_line.Tx1_D_and_T200	Plate.99	MRPL49	-2	-1.34563981105846	pearson	1	Ttest_pvalue	Coefficient_of_eigenassay	SVD_pCMs_only3CT	NoPrepr	SVD	1858	RCT-Tx1_D_and_T200	F	RCT
Drug	D_and_T200_RCT	RCT	Cell_line.Tx1_D_and_T200	Plate.99	MRPL50	-2	-1.27431764681287	pearson	1	Ttest_pvalue	Coefficient_of_eigenassay	SVD_pCMs_only3CT	NoPrepr	SVD	2037	RCT-Tx1_D_and_T200	F	RCT
Drug	D_and_T200_RCT	RCT	Cell_line.Tx1_D_and_T200	Plate.99	MRPL51	-2	-1.41804340075693	pearson	1	Ttest_pvalue	Coefficient_of_eigenassay	SVD_pCMs_only3CT	NoPrepr	SVD	1691	RCT-Tx1_D_and_T200	F	RCT
Drug	D_and_T200_RCT	RCT	Cell_line.Tx1_D_and_T200	Plate.99	MRPL52	-2	-0.523173026410213	pearson	1	Ttest_pvalue	Coefficient_of_eigenassay	SVD_pCMs_only3CT	NoPrepr	SVD	6076	RCT-Tx1_D_and_T200	F	RCT
Drug	D_and_T200_RCT	RCT	Cell_line.Tx1_D_and_T200	Plate.99	MRPL53	-2	-2.54646925881835	pearson	1	Ttest_pvalue	Coefficient_of_eigenassay	SVD_pCMs_only3CT	NoPrepr	SVD	455	RCT-Tx1_D_and_T200	F	RCT
Drug	D_and_T200_RCT	RCT	Cell_line.Tx1_D_and_T200	Plate.99	MRPL54	-2	-0.528899377640652	pearson	1	Ttest_pvalue	Coefficient_of_eigenassay	SVD_pCMs_only3CT	NoPrepr	SVD	6023	RCT-Tx1_D_and_T200	F	RCT
Drug	D_and_T200_RCT	RCT	Cell_line.Tx1_D_and_T200	Plate.99	MRPL55	-2	-0.978690763886865	pearson	1	Ttest_pvalue	Coefficient_of_eigenassay	SVD_pCMs_only3CT	NoPrepr	SVD	3157	RCT-Tx1_D_and_T200	F	RCT
Drug	D_and_T200_RCT	RCT	Cell_line.Tx1_D_and_T200	Plate.99	MRPL57	-2	-1.44804792107998	pearson	1	Ttest_pvalue	Coefficient_of_eigenassay	SVD_pCMs_only3CT	NoPrepr	SVD	1610	RCT-Tx1_D_and_T200	F	RCT
Drug	D_and_T200_RCT	RCT	Cell_line.Tx1_D_and_T200	Plate.99	MRPL58	-2	-1.62647754958465	pearson	1	Ttest_pvalue	Coefficient_of_eigenassay	SVD_pCMs_only3CT	NoPrepr	SVD	1254	RCT-Tx1_D_and_T200	F	RCT
Drug	D_and_T200_RCT	RCT	Cell_line.Tx1_D_and_T200	Plate.99	MRPL9	-2	-1.4755463590411	pearson	1	Ttest_pvalue	Coefficient_of_eigenassay	SVD_pCMs_only3CT	NoPrepr	SVD	1547	RCT-Tx1_D_and_T200	F	RCT
Drug	D_and_T200_RCT	RCT	Cell_line.Tx1_D_and_T200	Plate.99	MRPS10	-2	-0.642778242710723	pearson	1	Ttest_pvalue	Coefficient_of_eigenassay	SVD_pCMs_only3CT	NoPrepr	SVD	5122	RCT-Tx1_D_and_T200	F	RCT
Drug	D_and_T200_RCT	RCT	Cell_line.Tx1_D_and_T200	Plate.99	MRPS11	-2	-1.11028697386387	pearson	1	Ttest_pvalue	Coefficient_of_eigenassay	SVD_pCMs_only3CT	NoPrepr	SVD	2587	RCT-Tx1_D_and_T200	F	RCT
Drug	D_and_T200_RCT	RCT	Cell_line.Tx1_D_and_T200	Plate.99	MRPS12	-2	-1.12696960071393	pearson	1	Ttest_pvalue	Coefficient_of_eigenassay	SVD_pCMs_only3CT	NoPrepr	SVD	2536	RCT-Tx1_D_and_T200	F	RCT
Drug	D_and_T200_RCT	RCT	Cell_line.Tx1_D_and_T200	Plate.99	MRPS14	-2	-0.348693559111992	pearson	1	Ttest_pvalue	Coefficient_of_eigenassay	SVD_pCMs_only3CT	NoPrepr	SVD	7784	RCT-Tx1_D_and_T200	F	RCT
Drug	D_and_T200_RCT	RCT	Cell_line.Tx1_D_and_T200	Plate.99	MRPS15	-2	-1.35175579828195	pearson	1	Ttest_pvalue	Coefficient_of_eigenassay	SVD_pCMs_only3CT	NoPrepr	SVD	1837	RCT-Tx1_D_and_T200	F	RCT
Drug	D_and_T200_RCT	RCT	Cell_line.Tx1_D_and_T200	Plate.99	MRPS16	-2	-0.996002669231513	pearson	1	Ttest_pvalue	Coefficient_of_eigenassay	SVD_pCMs_only3CT	NoPrepr	SVD	3077	RCT-Tx1_D_and_T200	F	RCT
Drug	D_and_T200_RCT	RCT	Cell_line.Tx1_D_and_T200	Plate.99	MRPS17	-2	-0.845015326547852	pearson	1	Ttest_pvalue	Coefficient_of_eigenassay	SVD_pCMs_only3CT	NoPrepr	SVD	3834	RCT-Tx1_D_and_T200	F	RCT
Drug	D_and_T200_RCT	RCT	Cell_line.Tx1_D_and_T200	Plate.99	MRPS18A	-2	-0.692355559174292	pearson	1	Ttest_pvalue	Coefficient_of_eigenassay	SVD_pCMs_only3CT	NoPrepr	SVD	4779	RCT-Tx1_D_and_T200	F	RCT
Drug	D_and_T200_RCT	RCT	Cell_line.Tx1_D_and_T200	Plate.99	MRPS18C	-2	-1.92024356338982	pearson	1	Ttest_pvalue	Coefficient_of_eigenassay	SVD_pCMs_only3CT	NoPrepr	SVD	897	RCT-Tx1_D_and_T200	F	RCT
Drug	D_and_T200_RCT	RCT	Cell_line.Tx1_D_and_T200	Plate.99	MRPS2	-2	-0.899922365298171	pearson	1	Ttest_pvalue	Coefficient_of_eigenassay	SVD_pCMs_only3CT	NoPrepr	SVD	3550	RCT-Tx1_D_and_T200	F	RCT
Drug	D_and_T200_RCT	RCT	Cell_line.Tx1_D_and_T200	Plate.99	MRPS21	-2	-1.17546567209255	pearson	1	Ttest_pvalue	Coefficient_of_eigenassay	SVD_pCMs_only3CT	NoPrepr	SVD	2353	RCT-Tx1_D_and_T200	F	RCT
Drug	D_and_T200_RCT	RCT	Cell_line.Tx1_D_and_T200	Plate.99	MRPS22	-2	-0.942317266234249	pearson	1	Ttest_pvalue	Coefficient_of_eigenassay	SVD_pCMs_only3CT	NoPrepr	SVD	3325	RCT-Tx1_D_and_T200	F	RCT
Drug	D_and_T200_RCT	RCT	Cell_line.Tx1_D_and_T200	Plate.99	MRPS23	-2	-2.3459482606846	pearson	1	Ttest_pvalue	Coefficient_of_eigenassay	SVD_pCMs_only3CT	NoPrepr	SVD	568	RCT-Tx1_D_and_T200	F	RCT
Drug	D_and_T200_RCT	RCT	Cell_line.Tx1_D_and_T200	Plate.99	MRPS25	-2	-0.681113650808796	pearson	1	Ttest_pvalue	Coefficient_of_eigenassay	SVD_pCMs_only3CT	NoPrepr	SVD	4861	RCT-Tx1_D_and_T200	F	RCT
Drug	D_and_T200_RCT	RCT	Cell_line.Tx1_D_and_T200	Plate.99	MRPS26	-2	-1.1367629073497	pearson	1	Ttest_pvalue	Coefficient_of_eigenassay	SVD_pCMs_only3CT	NoPrepr	SVD	2498	RCT-Tx1_D_and_T200	F	RCT
Drug	D_and_T200_RCT	RCT	Cell_line.Tx1_D_and_T200	Plate.99	MRPS27	-2	-1.68699355876572	pearson	1	Ttest_pvalue	Coefficient_of_eigenassay	SVD_pCMs_only3CT	NoPrepr	SVD	1189	RCT-Tx1_D_and_T200	F	RCT
Drug	D_and_T200_RCT	RCT	Cell_line.Tx1_D_and_T200	Plate.99	MRPS28	-2	-2.5930728762939	pearson	1	Ttest_pvalue	Coefficient_of_eigenassay	SVD_pCMs_only3CT	NoPrepr	SVD	436	RCT-Tx1_D_and_T200	F	RCT
Drug	D_and_T200_RCT	RCT	Cell_line.Tx1_D_and_T200	Plate.99	MRPS30	-2	-0.614937607701894	pearson	1	Ttest_pvalue	Coefficient_of_eigenassay	SVD_pCMs_only3CT	NoPrepr	SVD	5317	RCT-Tx1_D_and_T200	F	RCT
Drug	D_and_T200_RCT	RCT	Cell_line.Tx1_D_and_T200	Plate.99	MRPS31	-2	-1.54704560295718	pearson	1	Ttest_pvalue	Coefficient_of_eigenassay	SVD_pCMs_only3CT	NoPrepr	SVD	1401	RCT-Tx1_D_and_T200	F	RCT
Drug	D_and_T200_RCT	RCT	Cell_line.Tx1_D_and_T200	Plate.99	MRPS33	-2	-2.1315759922995	pearson	1	Ttest_pvalue	Coefficient_of_eigenassay	SVD_pCMs_only3CT	NoPrepr	SVD	726	RCT-Tx1_D_and_T200	F	RCT
Drug	D_and_T200_RCT	RCT	Cell_line.Tx1_D_and_T200	Plate.99	MRPS34	-2	-0.897979503897827	pearson	1	Ttest_pvalue	Coefficient_of_eigenassay	SVD_pCMs_only3CT	NoPrepr	SVD	3569	RCT-Tx1_D_and_T200	F	RCT
Drug	D_and_T200_RCT	RCT	Cell_line.Tx1_D_and_T200	Plate.99	MRPS35	-2	-0.947172233984096	pearson	1	Ttest_pvalue	Coefficient_of_eigenassay	SVD_pCMs_only3CT	NoPrepr	SVD	3293	RCT-Tx1_D_and_T200	F	RCT
Drug	D_and_T200_RCT	RCT	Cell_line.Tx1_D_and_T200	Plate.99	MRPS36	-2	-1.44263491566749	pearson	1	Ttest_pvalue	Coefficient_of_eigenassay	SVD_pCMs_only3CT	NoPrepr	SVD	1627	RCT-Tx1_D_and_T200	F	RCT
Drug	D_and_T200_RCT	RCT	Cell_line.Tx1_D_and_T200	Plate.99	MRPS5	-2	-0.219244297951257	pearson	1	Ttest_pvalue	Coefficient_of_eigenassay	SVD_pCMs_only3CT	NoPrepr	SVD	9299	RCT-Tx1_D_and_T200	F	RCT
Drug	D_and_T200_RCT	RCT	Cell_line.Tx1_D_and_T200	Plate.99	MRPS6	-2	-1.75271609936758	pearson	1	Ttest_pvalue	Coefficient_of_eigenassay	SVD_pCMs_only3CT	NoPrepr	SVD	1112	RCT-Tx1_D_and_T200	F	RCT
Drug	D_and_T200_RCT	RCT	Cell_line.Tx1_D_and_T200	Plate.99	MRPS7	-2	-2.00734959986038	pearson	1	Ttest_pvalue	Coefficient_of_eigenassay	SVD_pCMs_only3CT	NoPrepr	SVD	827	RCT-Tx1_D_and_T200	F	RCT
Drug	D_and_T200_RCT	RCT	Cell_line.Tx1_D_and_T200	Plate.99	MRPS9	-2	-1.46919223798457	pearson	1	Ttest_pvalue	Coefficient_of_eigenassay	SVD_pCMs_only3CT	NoPrepr	SVD	1562	RCT-Tx1_D_and_T200	F	RCT
Drug	D_and_T200_RCT	RCT	Cell_line.Tx1_D_and_T200	Plate.99	MRRF	-2	-0.853067357516109	pearson	1	Ttest_pvalue	Coefficient_of_eigenassay	SVD_pCMs_only3CT	NoPrepr	SVD	3798	RCT-Tx1_D_and_T200	F	RCT
Drug	D_and_T200_RCT	RCT	Cell_line.Tx1_D_and_T200	Plate.99	MRS2	-2	-0.202230493729632	pearson	1	Ttest_pvalue	Coefficient_of_eigenassay	SVD_pCMs_only3CT	NoPrepr	SVD	9537	RCT-Tx1_D_and_T200	F	RCT
Drug	D_and_T200_RCT	RCT	Cell_line.Tx1_D_and_T200	Plate.99	MRTO4	-2	-1.04369666269848	pearson	1	Ttest_pvalue	Coefficient_of_eigenassay	SVD_pCMs_only3CT	NoPrepr	SVD	2847	RCT-Tx1_D_and_T200	F	RCT
Drug	D_and_T200_RCT	RCT	Cell_line.Tx1_D_and_T200	Plate.99	MRVI1	-2	0.771092942491437	pearson	1	Ttest_pvalue	Coefficient_of_eigenassay	SVD_pCMs_only3CT	NoPrepr	SVD	4260	RCT-Tx1_D_and_T200	F	RCT
Drug	D_and_T200_RCT	RCT	Cell_line.Tx1_D_and_T200	Plate.99	MS4A8	-2	0	pearson	1	Ttest_pvalue	Coefficient_of_eigenassay	SVD_pCMs_only3CT	NoPrepr	SVD	14091	RCT-Tx1_D_and_T200	F	RCT
Drug	D_and_T200_RCT	RCT	Cell_line.Tx1_D_and_T200	Plate.99	MSANTD1	-2	0.970760486219444	pearson	1	Ttest_pvalue	Coefficient_of_eigenassay	SVD_pCMs_only3CT	NoPrepr	SVD	3192	RCT-Tx1_D_and_T200	F	RCT
Drug	D_and_T200_RCT	RCT	Cell_line.Tx1_D_and_T200	Plate.99	MSANTD2	-2	2.28497117075066	pearson	1	Ttest_pvalue	Coefficient_of_eigenassay	SVD_pCMs_only3CT	NoPrepr	SVD	616	RCT-Tx1_D_and_T200	F	RCT
Drug	D_and_T200_RCT	RCT	Cell_line.Tx1_D_and_T200	Plate.99	MSANTD3	-2	-1.60969893919193	pearson	1	Ttest_pvalue	Coefficient_of_eigenassay	SVD_pCMs_only3CT	NoPrepr	SVD	1281	RCT-Tx1_D_and_T200	F	RCT
Drug	D_and_T200_RCT	RCT	Cell_line.Tx1_D_and_T200	Plate.99	MSANTD4	-2	0.779124815462436	pearson	1	Ttest_pvalue	Coefficient_of_eigenassay	SVD_pCMs_only3CT	NoPrepr	SVD	4202	RCT-Tx1_D_and_T200	F	RCT
Drug	D_and_T200_RCT	RCT	Cell_line.Tx1_D_and_T200	Plate.99	MSC	-2	-0.422134141909852	pearson	1	Ttest_pvalue	Coefficient_of_eigenassay	SVD_pCMs_only3CT	NoPrepr	SVD	7011	RCT-Tx1_D_and_T200	F	RCT
Drug	D_and_T200_RCT	RCT	Cell_line.Tx1_D_and_T200	Plate.99	MSH2	-2	0.481053343256802	pearson	1	Ttest_pvalue	Coefficient_of_eigenassay	SVD_pCMs_only3CT	NoPrepr	SVD	6450	RCT-Tx1_D_and_T200	F	RCT
Drug	D_and_T200_RCT	RCT	Cell_line.Tx1_D_and_T200	Plate.99	MSH3	-2	0.16365018651709	pearson	1	Ttest_pvalue	Coefficient_of_eigenassay	SVD_pCMs_only3CT	NoPrepr	SVD	10062	RCT-Tx1_D_and_T200	F	RCT
Drug	D_and_T200_RCT	RCT	Cell_line.Tx1_D_and_T200	Plate.99	MSH4	-2	0	pearson	1	Ttest_pvalue	Coefficient_of_eigenassay	SVD_pCMs_only3CT	NoPrepr	SVD	14091	RCT-Tx1_D_and_T200	F	RCT
Drug	D_and_T200_RCT	RCT	Cell_line.Tx1_D_and_T200	Plate.99	MSH6	-2	1.01412420795318	pearson	1	Ttest_pvalue	Coefficient_of_eigenassay	SVD_pCMs_only3CT	NoPrepr	SVD	2992	RCT-Tx1_D_and_T200	F	RCT
Drug	D_and_T200_RCT	RCT	Cell_line.Tx1_D_and_T200	Plate.99	MSI1	-2	-0.193918283417195	pearson	1	Ttest_pvalue	Coefficient_of_eigenassay	SVD_pCMs_only3CT	NoPrepr	SVD	9653	RCT-Tx1_D_and_T200	F	RCT
Drug	D_and_T200_RCT	RCT	Cell_line.Tx1_D_and_T200	Plate.99	MSI2	-2	0.719406118578664	pearson	1	Ttest_pvalue	Coefficient_of_eigenassay	SVD_pCMs_only3CT	NoPrepr	SVD	4585	RCT-Tx1_D_and_T200	F	RCT
Drug	D_and_T200_RCT	RCT	Cell_line.Tx1_D_and_T200	Plate.99	MSL1	-2	0.584571201748743	pearson	1	Ttest_pvalue	Coefficient_of_eigenassay	SVD_pCMs_only3CT	NoPrepr	SVD	5549	RCT-Tx1_D_and_T200	F	RCT
Drug	D_and_T200_RCT	RCT	Cell_line.Tx1_D_and_T200	Plate.99	MSL2	-2	0.307134046666004	pearson	1	Ttest_pvalue	Coefficient_of_eigenassay	SVD_pCMs_only3CT	NoPrepr	SVD	8248	RCT-Tx1_D_and_T200	F	RCT
Drug	D_and_T200_RCT	RCT	Cell_line.Tx1_D_and_T200	Plate.99	MSL3	-2	-0.174997293596396	pearson	1	Ttest_pvalue	Coefficient_of_eigenassay	SVD_pCMs_only3CT	NoPrepr	SVD	9912	RCT-Tx1_D_and_T200	F	RCT
Drug	D_and_T200_RCT	RCT	Cell_line.Tx1_D_and_T200	Plate.99	MSLN	-2	0	pearson	1	Ttest_pvalue	Coefficient_of_eigenassay	SVD_pCMs_only3CT	NoPrepr	SVD	14091	RCT-Tx1_D_and_T200	F	RCT
Drug	D_and_T200_RCT	RCT	Cell_line.Tx1_D_and_T200	Plate.99	MSMO1	-2	-0.452660469659951	pearson	1	Ttest_pvalue	Coefficient_of_eigenassay	SVD_pCMs_only3CT	NoPrepr	SVD	6728	RCT-Tx1_D_and_T200	F	RCT
Drug	D_and_T200_RCT	RCT	Cell_line.Tx1_D_and_T200	Plate.99	MSN	-2	0.904088470006989	pearson	1	Ttest_pvalue	Coefficient_of_eigenassay	SVD_pCMs_only3CT	NoPrepr	SVD	3535	RCT-Tx1_D_and_T200	F	RCT
Drug	D_and_T200_RCT	RCT	Cell_line.Tx1_D_and_T200	Plate.99	MSRA	-2	-0.623940942991733	pearson	1	Ttest_pvalue	Coefficient_of_eigenassay	SVD_pCMs_only3CT	NoPrepr	SVD	5259	RCT-Tx1_D_and_T200	F	RCT
Drug	D_and_T200_RCT	RCT	Cell_line.Tx1_D_and_T200	Plate.99	MSRB1	-2	-1.26336963595214	pearson	1	Ttest_pvalue	Coefficient_of_eigenassay	SVD_pCMs_only3CT	NoPrepr	SVD	2065	RCT-Tx1_D_and_T200	F	RCT
Drug	D_and_T200_RCT	RCT	Cell_line.Tx1_D_and_T200	Plate.99	MSRB2	-2	-1.14296209678594	pearson	1	Ttest_pvalue	Coefficient_of_eigenassay	SVD_pCMs_only3CT	NoPrepr	SVD	2473	RCT-Tx1_D_and_T200	F	RCT
Drug	D_and_T200_RCT	RCT	Cell_line.Tx1_D_and_T200	Plate.99	MSRB3	-2	0.21336056319761	pearson	1	Ttest_pvalue	Coefficient_of_eigenassay	SVD_pCMs_only3CT	NoPrepr	SVD	9382	RCT-Tx1_D_and_T200	F	RCT
Drug	D_and_T200_RCT	RCT	Cell_line.Tx1_D_and_T200	Plate.99	MSS51	-2	0.43792150499725	pearson	1	Ttest_pvalue	Coefficient_of_eigenassay	SVD_pCMs_only3CT	NoPrepr	SVD	6857	RCT-Tx1_D_and_T200	F	RCT
Drug	D_and_T200_RCT	RCT	Cell_line.Tx1_D_and_T200	Plate.99	MST1	-2	-0.197033103734843	pearson	1	Ttest_pvalue	Coefficient_of_eigenassay	SVD_pCMs_only3CT	NoPrepr	SVD	9610	RCT-Tx1_D_and_T200	F	RCT
Drug	D_and_T200_RCT	RCT	Cell_line.Tx1_D_and_T200	Plate.99	MST1L	-2	0	pearson	1	Ttest_pvalue	Coefficient_of_eigenassay	SVD_pCMs_only3CT	NoPrepr	SVD	14091	RCT-Tx1_D_and_T200	F	RCT
Drug	D_and_T200_RCT	RCT	Cell_line.Tx1_D_and_T200	Plate.99	MST1R	-2	0.262328980873246	pearson	1	Ttest_pvalue	Coefficient_of_eigenassay	SVD_pCMs_only3CT	NoPrepr	SVD	8759	RCT-Tx1_D_and_T200	F	RCT
Drug	D_and_T200_RCT	RCT	Cell_line.Tx1_D_and_T200	Plate.99	MSTO1	-2	-0.423128680123181	pearson	1	Ttest_pvalue	Coefficient_of_eigenassay	SVD_pCMs_only3CT	NoPrepr	SVD	7006	RCT-Tx1_D_and_T200	F	RCT
Drug	D_and_T200_RCT	RCT	Cell_line.Tx1_D_and_T200	Plate.99	MSX1	-2	-1.38276834957429	pearson	1	Ttest_pvalue	Coefficient_of_eigenassay	SVD_pCMs_only3CT	NoPrepr	SVD	1752	RCT-Tx1_D_and_T200	F	RCT
Drug	D_and_T200_RCT	RCT	Cell_line.Tx1_D_and_T200	Plate.99	MSX2	-2	-0.879777629285195	pearson	1	Ttest_pvalue	Coefficient_of_eigenassay	SVD_pCMs_only3CT	NoPrepr	SVD	3657	RCT-Tx1_D_and_T200	F	RCT
Drug	D_and_T200_RCT	RCT	Cell_line.Tx1_D_and_T200	Plate.99	MT1E	-2	-1.00208351721257	pearson	1	Ttest_pvalue	Coefficient_of_eigenassay	SVD_pCMs_only3CT	NoPrepr	SVD	3049	RCT-Tx1_D_and_T200	F	RCT
Drug	D_and_T200_RCT	RCT	Cell_line.Tx1_D_and_T200	Plate.99	MT1X	-2	-0.975148404381359	pearson	1	Ttest_pvalue	Coefficient_of_eigenassay	SVD_pCMs_only3CT	NoPrepr	SVD	3169	RCT-Tx1_D_and_T200	F	RCT
Drug	D_and_T200_RCT	RCT	Cell_line.Tx1_D_and_T200	Plate.99	MT2A	-2	-0.698289708754581	pearson	1	Ttest_pvalue	Coefficient_of_eigenassay	SVD_pCMs_only3CT	NoPrepr	SVD	4750	RCT-Tx1_D_and_T200	F	RCT
Drug	D_and_T200_RCT	RCT	Cell_line.Tx1_D_and_T200	Plate.99	MT3	-2	-0.112813387562969	pearson	1	Ttest_pvalue	Coefficient_of_eigenassay	SVD_pCMs_only3CT	NoPrepr	SVD	10846	RCT-Tx1_D_and_T200	F	RCT
Drug	D_and_T200_RCT	RCT	Cell_line.Tx1_D_and_T200	Plate.99	MTA1	-2	-0.444255236667791	pearson	1	Ttest_pvalue	Coefficient_of_eigenassay	SVD_pCMs_only3CT	NoPrepr	SVD	6802	RCT-Tx1_D_and_T200	F	RCT
Drug	D_and_T200_RCT	RCT	Cell_line.Tx1_D_and_T200	Plate.99	MTA2	-2	-0.292779232041154	pearson	1	Ttest_pvalue	Coefficient_of_eigenassay	SVD_pCMs_only3CT	NoPrepr	SVD	8406	RCT-Tx1_D_and_T200	F	RCT
Drug	D_and_T200_RCT	RCT	Cell_line.Tx1_D_and_T200	Plate.99	MTA3	-2	0.0210946592706576	pearson	1	Ttest_pvalue	Coefficient_of_eigenassay	SVD_pCMs_only3CT	NoPrepr	SVD	12479	RCT-Tx1_D_and_T200	F	RCT
Drug	D_and_T200_RCT	RCT	Cell_line.Tx1_D_and_T200	Plate.99	MTAP	-2	0.453524151048905	pearson	1	Ttest_pvalue	Coefficient_of_eigenassay	SVD_pCMs_only3CT	NoPrepr	SVD	6722	RCT-Tx1_D_and_T200	F	RCT
Drug	D_and_T200_RCT	RCT	Cell_line.Tx1_D_and_T200	Plate.99	MTBP	-2	0.58920171694147	pearson	1	Ttest_pvalue	Coefficient_of_eigenassay	SVD_pCMs_only3CT	NoPrepr	SVD	5511	RCT-Tx1_D_and_T200	F	RCT
Drug	D_and_T200_RCT	RCT	Cell_line.Tx1_D_and_T200	Plate.99	MTCH1	-2	-0.731550685623509	pearson	1	Ttest_pvalue	Coefficient_of_eigenassay	SVD_pCMs_only3CT	NoPrepr	SVD	4516	RCT-Tx1_D_and_T200	F	RCT
Drug	D_and_T200_RCT	RCT	Cell_line.Tx1_D_and_T200	Plate.99	MTCH2	-2	-1.12847993390365	pearson	1	Ttest_pvalue	Coefficient_of_eigenassay	SVD_pCMs_only3CT	NoPrepr	SVD	2525	RCT-Tx1_D_and_T200	F	RCT
Drug	D_and_T200_RCT	RCT	Cell_line.Tx1_D_and_T200	Plate.99	MTCL1	-2	1.62499744893437	pearson	1	Ttest_pvalue	Coefficient_of_eigenassay	SVD_pCMs_only3CT	NoPrepr	SVD	1256	RCT-Tx1_D_and_T200	F	RCT
Drug	D_and_T200_RCT	RCT	Cell_line.Tx1_D_and_T200	Plate.99	MTCP1	-2	0.562337073073655	pearson	1	Ttest_pvalue	Coefficient_of_eigenassay	SVD_pCMs_only3CT	NoPrepr	SVD	5729	RCT-Tx1_D_and_T200	F	RCT
Drug	D_and_T200_RCT	RCT	Cell_line.Tx1_D_and_T200	Plate.99	MTDH	-2	0.423785240132103	pearson	1	Ttest_pvalue	Coefficient_of_eigenassay	SVD_pCMs_only3CT	NoPrepr	SVD	6995	RCT-Tx1_D_and_T200	F	RCT
Drug	D_and_T200_RCT	RCT	Cell_line.Tx1_D_and_T200	Plate.99	MTERF1	-2	0.113003637160145	pearson	1	Ttest_pvalue	Coefficient_of_eigenassay	SVD_pCMs_only3CT	NoPrepr	SVD	10842	RCT-Tx1_D_and_T200	F	RCT
Drug	D_and_T200_RCT	RCT	Cell_line.Tx1_D_and_T200	Plate.99	MTERF2	-2	-0.377043897162021	pearson	1	Ttest_pvalue	Coefficient_of_eigenassay	SVD_pCMs_only3CT	NoPrepr	SVD	7478	RCT-Tx1_D_and_T200	F	RCT
Drug	D_and_T200_RCT	RCT	Cell_line.Tx1_D_and_T200	Plate.99	MTERF3	-2	-1.23569971071366	pearson	1	Ttest_pvalue	Coefficient_of_eigenassay	SVD_pCMs_only3CT	NoPrepr	SVD	2143	RCT-Tx1_D_and_T200	F	RCT
Drug	D_and_T200_RCT	RCT	Cell_line.Tx1_D_and_T200	Plate.99	MTERF4	-2	0.0155677792379888	pearson	1	Ttest_pvalue	Coefficient_of_eigenassay	SVD_pCMs_only3CT	NoPrepr	SVD	12573	RCT-Tx1_D_and_T200	F	RCT
Drug	D_and_T200_RCT	RCT	Cell_line.Tx1_D_and_T200	Plate.99	MTF1	-2	0.50097646053056	pearson	1	Ttest_pvalue	Coefficient_of_eigenassay	SVD_pCMs_only3CT	NoPrepr	SVD	6262	RCT-Tx1_D_and_T200	F	RCT
Drug	D_and_T200_RCT	RCT	Cell_line.Tx1_D_and_T200	Plate.99	MTF2	-2	1.42188771060009	pearson	1	Ttest_pvalue	Coefficient_of_eigenassay	SVD_pCMs_only3CT	NoPrepr	SVD	1681	RCT-Tx1_D_and_T200	F	RCT
Drug	D_and_T200_RCT	RCT	Cell_line.Tx1_D_and_T200	Plate.99	MTFMT	-2	-0.614144067919151	pearson	1	Ttest_pvalue	Coefficient_of_eigenassay	SVD_pCMs_only3CT	NoPrepr	SVD	5322	RCT-Tx1_D_and_T200	F	RCT
Drug	D_and_T200_RCT	RCT	Cell_line.Tx1_D_and_T200	Plate.99	MTFP1	-2	-0.983369505417114	pearson	1	Ttest_pvalue	Coefficient_of_eigenassay	SVD_pCMs_only3CT	NoPrepr	SVD	3129	RCT-Tx1_D_and_T200	F	RCT
Drug	D_and_T200_RCT	RCT	Cell_line.Tx1_D_and_T200	Plate.99	MTFR1	-2	0.0827859004296805	pearson	1	Ttest_pvalue	Coefficient_of_eigenassay	SVD_pCMs_only3CT	NoPrepr	SVD	11346	RCT-Tx1_D_and_T200	F	RCT
Drug	D_and_T200_RCT	RCT	Cell_line.Tx1_D_and_T200	Plate.99	MTFR1L	-2	-1.14901645000495	pearson	1	Ttest_pvalue	Coefficient_of_eigenassay	SVD_pCMs_only3CT	NoPrepr	SVD	2450	RCT-Tx1_D_and_T200	F	RCT
Drug	D_and_T200_RCT	RCT	Cell_line.Tx1_D_and_T200	Plate.99	MTFR2	-2	0	pearson	1	Ttest_pvalue	Coefficient_of_eigenassay	SVD_pCMs_only3CT	NoPrepr	SVD	14091	RCT-Tx1_D_and_T200	F	RCT
Drug	D_and_T200_RCT	RCT	Cell_line.Tx1_D_and_T200	Plate.99	MTG1	-2	-0.377041681740756	pearson	1	Ttest_pvalue	Coefficient_of_eigenassay	SVD_pCMs_only3CT	NoPrepr	SVD	7479	RCT-Tx1_D_and_T200	F	RCT
Drug	D_and_T200_RCT	RCT	Cell_line.Tx1_D_and_T200	Plate.99	MTG2	-2	-0.298204483163872	pearson	1	Ttest_pvalue	Coefficient_of_eigenassay	SVD_pCMs_only3CT	NoPrepr	SVD	8342	RCT-Tx1_D_and_T200	F	RCT
Drug	D_and_T200_RCT	RCT	Cell_line.Tx1_D_and_T200	Plate.99	MTHFD1	-2	0.123385516133418	pearson	1	Ttest_pvalue	Coefficient_of_eigenassay	SVD_pCMs_only3CT	NoPrepr	SVD	10686	RCT-Tx1_D_and_T200	F	RCT
Drug	D_and_T200_RCT	RCT	Cell_line.Tx1_D_and_T200	Plate.99	MTHFD1L	-2	0.0576790976730052	pearson	1	Ttest_pvalue	Coefficient_of_eigenassay	SVD_pCMs_only3CT	NoPrepr	SVD	11771	RCT-Tx1_D_and_T200	F	RCT
Drug	D_and_T200_RCT	RCT	Cell_line.Tx1_D_and_T200	Plate.99	MTHFD2	-2	0.327597515907619	pearson	1	Ttest_pvalue	Coefficient_of_eigenassay	SVD_pCMs_only3CT	NoPrepr	SVD	8025	RCT-Tx1_D_and_T200	F	RCT
Drug	D_and_T200_RCT	RCT	Cell_line.Tx1_D_and_T200	Plate.99	MTHFD2L	-2	-0.0651936489898177	pearson	1	Ttest_pvalue	Coefficient_of_eigenassay	SVD_pCMs_only3CT	NoPrepr	SVD	11668	RCT-Tx1_D_and_T200	F	RCT
Drug	D_and_T200_RCT	RCT	Cell_line.Tx1_D_and_T200	Plate.99	MTHFR	-2	-0.0923882838981737	pearson	1	Ttest_pvalue	Coefficient_of_eigenassay	SVD_pCMs_only3CT	NoPrepr	SVD	11175	RCT-Tx1_D_and_T200	F	RCT
Drug	D_and_T200_RCT	RCT	Cell_line.Tx1_D_and_T200	Plate.99	MTHFS	-2	0	pearson	1	Ttest_pvalue	Coefficient_of_eigenassay	SVD_pCMs_only3CT	NoPrepr	SVD	14091	RCT-Tx1_D_and_T200	F	RCT
Drug	D_and_T200_RCT	RCT	Cell_line.Tx1_D_and_T200	Plate.99	MTHFSD	-2	-0.31747516454461	pearson	1	Ttest_pvalue	Coefficient_of_eigenassay	SVD_pCMs_only3CT	NoPrepr	SVD	8131	RCT-Tx1_D_and_T200	F	RCT
Drug	D_and_T200_RCT	RCT	Cell_line.Tx1_D_and_T200	Plate.99	MTIF2	-2	0.33309971251707	pearson	1	Ttest_pvalue	Coefficient_of_eigenassay	SVD_pCMs_only3CT	NoPrepr	SVD	7961	RCT-Tx1_D_and_T200	F	RCT
Drug	D_and_T200_RCT	RCT	Cell_line.Tx1_D_and_T200	Plate.99	MTIF3	-2	-1.23600122923778	pearson	1	Ttest_pvalue	Coefficient_of_eigenassay	SVD_pCMs_only3CT	NoPrepr	SVD	2142	RCT-Tx1_D_and_T200	F	RCT
Drug	D_and_T200_RCT	RCT	Cell_line.Tx1_D_and_T200	Plate.99	MTM1	-2	0.858505107622388	pearson	1	Ttest_pvalue	Coefficient_of_eigenassay	SVD_pCMs_only3CT	NoPrepr	SVD	3767	RCT-Tx1_D_and_T200	F	RCT
Drug	D_and_T200_RCT	RCT	Cell_line.Tx1_D_and_T200	Plate.99	MTMR1	-2	0.123235782111691	pearson	1	Ttest_pvalue	Coefficient_of_eigenassay	SVD_pCMs_only3CT	NoPrepr	SVD	10688	RCT-Tx1_D_and_T200	F	RCT
Drug	D_and_T200_RCT	RCT	Cell_line.Tx1_D_and_T200	Plate.99	MTMR10	-2	-0.0519351759810648	pearson	1	Ttest_pvalue	Coefficient_of_eigenassay	SVD_pCMs_only3CT	NoPrepr	SVD	11866	RCT-Tx1_D_and_T200	F	RCT
Drug	D_and_T200_RCT	RCT	Cell_line.Tx1_D_and_T200	Plate.99	MTMR11	-2	0.38199896253749	pearson	1	Ttest_pvalue	Coefficient_of_eigenassay	SVD_pCMs_only3CT	NoPrepr	SVD	7416	RCT-Tx1_D_and_T200	F	RCT
Drug	D_and_T200_RCT	RCT	Cell_line.Tx1_D_and_T200	Plate.99	MTMR12	-2	0.495658932105794	pearson	1	Ttest_pvalue	Coefficient_of_eigenassay	SVD_pCMs_only3CT	NoPrepr	SVD	6314	RCT-Tx1_D_and_T200	F	RCT
Drug	D_and_T200_RCT	RCT	Cell_line.Tx1_D_and_T200	Plate.99	MTMR14	-2	-0.96913842220636	pearson	1	Ttest_pvalue	Coefficient_of_eigenassay	SVD_pCMs_only3CT	NoPrepr	SVD	3197	RCT-Tx1_D_and_T200	F	RCT
Drug	D_and_T200_RCT	RCT	Cell_line.Tx1_D_and_T200	Plate.99	MTMR2	-2	0.13494268652549	pearson	1	Ttest_pvalue	Coefficient_of_eigenassay	SVD_pCMs_only3CT	NoPrepr	SVD	10497	RCT-Tx1_D_and_T200	F	RCT
Drug	D_and_T200_RCT	RCT	Cell_line.Tx1_D_and_T200	Plate.99	MTMR3	-2	0.856893596340542	pearson	1	Ttest_pvalue	Coefficient_of_eigenassay	SVD_pCMs_only3CT	NoPrepr	SVD	3773	RCT-Tx1_D_and_T200	F	RCT
Drug	D_and_T200_RCT	RCT	Cell_line.Tx1_D_and_T200	Plate.99	MTMR4	-2	0.544779324699419	pearson	1	Ttest_pvalue	Coefficient_of_eigenassay	SVD_pCMs_only3CT	NoPrepr	SVD	5875	RCT-Tx1_D_and_T200	F	RCT
Drug	D_and_T200_RCT	RCT	Cell_line.Tx1_D_and_T200	Plate.99	MTMR6	-2	0	pearson	1	Ttest_pvalue	Coefficient_of_eigenassay	SVD_pCMs_only3CT	NoPrepr	SVD	14091	RCT-Tx1_D_and_T200	F	RCT
Drug	D_and_T200_RCT	RCT	Cell_line.Tx1_D_and_T200	Plate.99	MTMR7	-2	-0.0774376464109004	pearson	1	Ttest_pvalue	Coefficient_of_eigenassay	SVD_pCMs_only3CT	NoPrepr	SVD	11447	RCT-Tx1_D_and_T200	F	RCT
Drug	D_and_T200_RCT	RCT	Cell_line.Tx1_D_and_T200	Plate.99	MTMR8	-2	0	pearson	1	Ttest_pvalue	Coefficient_of_eigenassay	SVD_pCMs_only3CT	NoPrepr	SVD	14091	RCT-Tx1_D_and_T200	F	RCT
Drug	D_and_T200_RCT	RCT	Cell_line.Tx1_D_and_T200	Plate.99	MTMR9	-2	0.231841747343261	pearson	1	Ttest_pvalue	Coefficient_of_eigenassay	SVD_pCMs_only3CT	NoPrepr	SVD	9124	RCT-Tx1_D_and_T200	F	RCT
Drug	D_and_T200_RCT	RCT	Cell_line.Tx1_D_and_T200	Plate.99	MTO1	-2	-0.0316779000974415	pearson	1	Ttest_pvalue	Coefficient_of_eigenassay	SVD_pCMs_only3CT	NoPrepr	SVD	12246	RCT-Tx1_D_and_T200	F	RCT
Drug	D_and_T200_RCT	RCT	Cell_line.Tx1_D_and_T200	Plate.99	MTOR	-2	0.603075247302594	pearson	1	Ttest_pvalue	Coefficient_of_eigenassay	SVD_pCMs_only3CT	NoPrepr	SVD	5410	RCT-Tx1_D_and_T200	F	RCT
Drug	D_and_T200_RCT	RCT	Cell_line.Tx1_D_and_T200	Plate.99	MTPAP	-2	0.338591216123238	pearson	1	Ttest_pvalue	Coefficient_of_eigenassay	SVD_pCMs_only3CT	NoPrepr	SVD	7896	RCT-Tx1_D_and_T200	F	RCT
Drug	D_and_T200_RCT	RCT	Cell_line.Tx1_D_and_T200	Plate.99	MTR	-2	2.84563389988013	pearson	1	Ttest_pvalue	Coefficient_of_eigenassay	SVD_pCMs_only3CT	NoPrepr	SVD	330	RCT-Tx1_D_and_T200	F	RCT
Drug	D_and_T200_RCT	RCT	Cell_line.Tx1_D_and_T200	Plate.99	MTREX	-2	0.923869410624194	pearson	1	Ttest_pvalue	Coefficient_of_eigenassay	SVD_pCMs_only3CT	NoPrepr	SVD	3429	RCT-Tx1_D_and_T200	F	RCT
Drug	D_and_T200_RCT	RCT	Cell_line.Tx1_D_and_T200	Plate.99	MTRF1	-2	-0.120043908769912	pearson	1	Ttest_pvalue	Coefficient_of_eigenassay	SVD_pCMs_only3CT	NoPrepr	SVD	10733	RCT-Tx1_D_and_T200	F	RCT
Drug	D_and_T200_RCT	RCT	Cell_line.Tx1_D_and_T200	Plate.99	MTRF1L	-2	-0.37056040510047	pearson	1	Ttest_pvalue	Coefficient_of_eigenassay	SVD_pCMs_only3CT	NoPrepr	SVD	7541	RCT-Tx1_D_and_T200	F	RCT
Drug	D_and_T200_RCT	RCT	Cell_line.Tx1_D_and_T200	Plate.99	MTRNR2L1	-2	-0.741882452716105	pearson	1	Ttest_pvalue	Coefficient_of_eigenassay	SVD_pCMs_only3CT	NoPrepr	SVD	4440	RCT-Tx1_D_and_T200	F	RCT
Drug	D_and_T200_RCT	RCT	Cell_line.Tx1_D_and_T200	Plate.99	MTRNR2L2	-2	0	pearson	1	Ttest_pvalue	Coefficient_of_eigenassay	SVD_pCMs_only3CT	NoPrepr	SVD	14091	RCT-Tx1_D_and_T200	F	RCT
Drug	D_and_T200_RCT	RCT	Cell_line.Tx1_D_and_T200	Plate.99	MTRNR2L3	-2	0	pearson	1	Ttest_pvalue	Coefficient_of_eigenassay	SVD_pCMs_only3CT	NoPrepr	SVD	14091	RCT-Tx1_D_and_T200	F	RCT
Drug	D_and_T200_RCT	RCT	Cell_line.Tx1_D_and_T200	Plate.99	MTRNR2L5	-2	0	pearson	1	Ttest_pvalue	Coefficient_of_eigenassay	SVD_pCMs_only3CT	NoPrepr	SVD	14091	RCT-Tx1_D_and_T200	F	RCT
Drug	D_and_T200_RCT	RCT	Cell_line.Tx1_D_and_T200	Plate.99	MTRR	-2	0.902195004344464	pearson	1	Ttest_pvalue	Coefficient_of_eigenassay	SVD_pCMs_only3CT	NoPrepr	SVD	3540	RCT-Tx1_D_and_T200	F	RCT
Drug	D_and_T200_RCT	RCT	Cell_line.Tx1_D_and_T200	Plate.99	MTSS1	-2	1.69737275599598	pearson	1	Ttest_pvalue	Coefficient_of_eigenassay	SVD_pCMs_only3CT	NoPrepr	SVD	1174	RCT-Tx1_D_and_T200	F	RCT
Drug	D_and_T200_RCT	RCT	Cell_line.Tx1_D_and_T200	Plate.99	MTSS1L	-2	-0.0220081510161706	pearson	1	Ttest_pvalue	Coefficient_of_eigenassay	SVD_pCMs_only3CT	NoPrepr	SVD	12456	RCT-Tx1_D_and_T200	F	RCT
Drug	D_and_T200_RCT	RCT	Cell_line.Tx1_D_and_T200	Plate.99	MTTP	-2	0	pearson	1	Ttest_pvalue	Coefficient_of_eigenassay	SVD_pCMs_only3CT	NoPrepr	SVD	14091	RCT-Tx1_D_and_T200	F	RCT
Drug	D_and_T200_RCT	RCT	Cell_line.Tx1_D_and_T200	Plate.99	MTURN	-2	0.0386434573155049	pearson	1	Ttest_pvalue	Coefficient_of_eigenassay	SVD_pCMs_only3CT	NoPrepr	SVD	12110	RCT-Tx1_D_and_T200	F	RCT
Drug	D_and_T200_RCT	RCT	Cell_line.Tx1_D_and_T200	Plate.99	MTUS1	-2	0.0109106450843974	pearson	1	Ttest_pvalue	Coefficient_of_eigenassay	SVD_pCMs_only3CT	NoPrepr	SVD	12670	RCT-Tx1_D_and_T200	F	RCT
Drug	D_and_T200_RCT	RCT	Cell_line.Tx1_D_and_T200	Plate.99	MTUS2	-2	0.472405807947645	pearson	1	Ttest_pvalue	Coefficient_of_eigenassay	SVD_pCMs_only3CT	NoPrepr	SVD	6526	RCT-Tx1_D_and_T200	F	RCT
Drug	D_and_T200_RCT	RCT	Cell_line.Tx1_D_and_T200	Plate.99	MTX1	-2	-0.15353621558039	pearson	1	Ttest_pvalue	Coefficient_of_eigenassay	SVD_pCMs_only3CT	NoPrepr	SVD	10205	RCT-Tx1_D_and_T200	F	RCT
Drug	D_and_T200_RCT	RCT	Cell_line.Tx1_D_and_T200	Plate.99	MTX2	-2	-1.78673629535027	pearson	1	Ttest_pvalue	Coefficient_of_eigenassay	SVD_pCMs_only3CT	NoPrepr	SVD	1057	RCT-Tx1_D_and_T200	F	RCT
Drug	D_and_T200_RCT	RCT	Cell_line.Tx1_D_and_T200	Plate.99	MTX3	-2	0.852732835030305	pearson	1	Ttest_pvalue	Coefficient_of_eigenassay	SVD_pCMs_only3CT	NoPrepr	SVD	3799	RCT-Tx1_D_and_T200	F	RCT
Drug	D_and_T200_RCT	RCT	Cell_line.Tx1_D_and_T200	Plate.99	MUC1	-2	0.210379303594298	pearson	1	Ttest_pvalue	Coefficient_of_eigenassay	SVD_pCMs_only3CT	NoPrepr	SVD	9420	RCT-Tx1_D_and_T200	F	RCT
Drug	D_and_T200_RCT	RCT	Cell_line.Tx1_D_and_T200	Plate.99	MUC12	-2	0	pearson	1	Ttest_pvalue	Coefficient_of_eigenassay	SVD_pCMs_only3CT	NoPrepr	SVD	14091	RCT-Tx1_D_and_T200	F	RCT
Drug	D_and_T200_RCT	RCT	Cell_line.Tx1_D_and_T200	Plate.99	MUC16	-2	0	pearson	1	Ttest_pvalue	Coefficient_of_eigenassay	SVD_pCMs_only3CT	NoPrepr	SVD	14091	RCT-Tx1_D_and_T200	F	RCT
Drug	D_and_T200_RCT	RCT	Cell_line.Tx1_D_and_T200	Plate.99	MUC19	-2	3.64525992796785	pearson	1	Ttest_pvalue	Coefficient_of_eigenassay	SVD_pCMs_only3CT	NoPrepr	SVD	150	RCT-Tx1_D_and_T200	F	RCT
Drug	D_and_T200_RCT	RCT	Cell_line.Tx1_D_and_T200	Plate.99	MUC3A	-2	0	pearson	1	Ttest_pvalue	Coefficient_of_eigenassay	SVD_pCMs_only3CT	NoPrepr	SVD	14091	RCT-Tx1_D_and_T200	F	RCT
Drug	D_and_T200_RCT	RCT	Cell_line.Tx1_D_and_T200	Plate.99	MUC5AC	-2	0	pearson	1	Ttest_pvalue	Coefficient_of_eigenassay	SVD_pCMs_only3CT	NoPrepr	SVD	14091	RCT-Tx1_D_and_T200	F	RCT
Drug	D_and_T200_RCT	RCT	Cell_line.Tx1_D_and_T200	Plate.99	MUC5B	-2	2.46203026944915	pearson	1	Ttest_pvalue	Coefficient_of_eigenassay	SVD_pCMs_only3CT	NoPrepr	SVD	497	RCT-Tx1_D_and_T200	F	RCT
Drug	D_and_T200_RCT	RCT	Cell_line.Tx1_D_and_T200	Plate.99	MUC6	-2	0	pearson	1	Ttest_pvalue	Coefficient_of_eigenassay	SVD_pCMs_only3CT	NoPrepr	SVD	14091	RCT-Tx1_D_and_T200	F	RCT
Drug	D_and_T200_RCT	RCT	Cell_line.Tx1_D_and_T200	Plate.99	MUL1	-2	-0.688187436030412	pearson	1	Ttest_pvalue	Coefficient_of_eigenassay	SVD_pCMs_only3CT	NoPrepr	SVD	4811	RCT-Tx1_D_and_T200	F	RCT
Drug	D_and_T200_RCT	RCT	Cell_line.Tx1_D_and_T200	Plate.99	MUM1	-2	-0.0953173483272643	pearson	1	Ttest_pvalue	Coefficient_of_eigenassay	SVD_pCMs_only3CT	NoPrepr	SVD	11135	RCT-Tx1_D_and_T200	F	RCT
Drug	D_and_T200_RCT	RCT	Cell_line.Tx1_D_and_T200	Plate.99	MUM1L1	-2	0.338710041468458	pearson	1	Ttest_pvalue	Coefficient_of_eigenassay	SVD_pCMs_only3CT	NoPrepr	SVD	7895	RCT-Tx1_D_and_T200	F	RCT
Drug	D_and_T200_RCT	RCT	Cell_line.Tx1_D_and_T200	Plate.99	MUS81	-2	-0.617977182958186	pearson	1	Ttest_pvalue	Coefficient_of_eigenassay	SVD_pCMs_only3CT	NoPrepr	SVD	5301	RCT-Tx1_D_and_T200	F	RCT
Drug	D_and_T200_RCT	RCT	Cell_line.Tx1_D_and_T200	Plate.99	MUSK	-2	0	pearson	1	Ttest_pvalue	Coefficient_of_eigenassay	SVD_pCMs_only3CT	NoPrepr	SVD	14091	RCT-Tx1_D_and_T200	F	RCT
Drug	D_and_T200_RCT	RCT	Cell_line.Tx1_D_and_T200	Plate.99	MUSTN1	-2	0	pearson	1	Ttest_pvalue	Coefficient_of_eigenassay	SVD_pCMs_only3CT	NoPrepr	SVD	14091	RCT-Tx1_D_and_T200	F	RCT
Drug	D_and_T200_RCT	RCT	Cell_line.Tx1_D_and_T200	Plate.99	MUT	-2	0.529971249316195	pearson	1	Ttest_pvalue	Coefficient_of_eigenassay	SVD_pCMs_only3CT	NoPrepr	SVD	6008	RCT-Tx1_D_and_T200	F	RCT
Drug	D_and_T200_RCT	RCT	Cell_line.Tx1_D_and_T200	Plate.99	MUTYH	-2	-0.398215635490127	pearson	1	Ttest_pvalue	Coefficient_of_eigenassay	SVD_pCMs_only3CT	NoPrepr	SVD	7255	RCT-Tx1_D_and_T200	F	RCT
Drug	D_and_T200_RCT	RCT	Cell_line.Tx1_D_and_T200	Plate.99	MVB12A	-2	-1.04667305940682	pearson	1	Ttest_pvalue	Coefficient_of_eigenassay	SVD_pCMs_only3CT	NoPrepr	SVD	2832	RCT-Tx1_D_and_T200	F	RCT
Drug	D_and_T200_RCT	RCT	Cell_line.Tx1_D_and_T200	Plate.99	MVB12B	-2	-0.179012988678837	pearson	1	Ttest_pvalue	Coefficient_of_eigenassay	SVD_pCMs_only3CT	NoPrepr	SVD	9853	RCT-Tx1_D_and_T200	F	RCT
Drug	D_and_T200_RCT	RCT	Cell_line.Tx1_D_and_T200	Plate.99	MVD	-2	-0.0663110604970939	pearson	1	Ttest_pvalue	Coefficient_of_eigenassay	SVD_pCMs_only3CT	NoPrepr	SVD	11646	RCT-Tx1_D_and_T200	F	RCT
Drug	D_and_T200_RCT	RCT	Cell_line.Tx1_D_and_T200	Plate.99	MVK	-2	-0.98942271510099	pearson	1	Ttest_pvalue	Coefficient_of_eigenassay	SVD_pCMs_only3CT	NoPrepr	SVD	3106	RCT-Tx1_D_and_T200	F	RCT
Drug	D_and_T200_RCT	RCT	Cell_line.Tx1_D_and_T200	Plate.99	MVP	-2	-0.356496993425666	pearson	1	Ttest_pvalue	Coefficient_of_eigenassay	SVD_pCMs_only3CT	NoPrepr	SVD	7692	RCT-Tx1_D_and_T200	F	RCT
Drug	D_and_T200_RCT	RCT	Cell_line.Tx1_D_and_T200	Plate.99	MX1	-2	0.176835743458611	pearson	1	Ttest_pvalue	Coefficient_of_eigenassay	SVD_pCMs_only3CT	NoPrepr	SVD	9887	RCT-Tx1_D_and_T200	F	RCT
Drug	D_and_T200_RCT	RCT	Cell_line.Tx1_D_and_T200	Plate.99	MX2	-2	0	pearson	1	Ttest_pvalue	Coefficient_of_eigenassay	SVD_pCMs_only3CT	NoPrepr	SVD	14091	RCT-Tx1_D_and_T200	F	RCT
Drug	D_and_T200_RCT	RCT	Cell_line.Tx1_D_and_T200	Plate.99	MXD1	-2	0.0793111696619061	pearson	1	Ttest_pvalue	Coefficient_of_eigenassay	SVD_pCMs_only3CT	NoPrepr	SVD	11412	RCT-Tx1_D_and_T200	F	RCT
Drug	D_and_T200_RCT	RCT	Cell_line.Tx1_D_and_T200	Plate.99	MXD3	-2	-0.516807183320916	pearson	1	Ttest_pvalue	Coefficient_of_eigenassay	SVD_pCMs_only3CT	NoPrepr	SVD	6130	RCT-Tx1_D_and_T200	F	RCT
Drug	D_and_T200_RCT	RCT	Cell_line.Tx1_D_and_T200	Plate.99	MXD4	-2	-0.521991377113968	pearson	1	Ttest_pvalue	Coefficient_of_eigenassay	SVD_pCMs_only3CT	NoPrepr	SVD	6090	RCT-Tx1_D_and_T200	F	RCT
Drug	D_and_T200_RCT	RCT	Cell_line.Tx1_D_and_T200	Plate.99	MXI1	-2	-0.48106929517741	pearson	1	Ttest_pvalue	Coefficient_of_eigenassay	SVD_pCMs_only3CT	NoPrepr	SVD	6449	RCT-Tx1_D_and_T200	F	RCT
Drug	D_and_T200_RCT	RCT	Cell_line.Tx1_D_and_T200	Plate.99	MXRA5	-2	1.76383279597193	pearson	1	Ttest_pvalue	Coefficient_of_eigenassay	SVD_pCMs_only3CT	NoPrepr	SVD	1093	RCT-Tx1_D_and_T200	F	RCT
Drug	D_and_T200_RCT	RCT	Cell_line.Tx1_D_and_T200	Plate.99	MXRA7	-2	-0.718040427663403	pearson	1	Ttest_pvalue	Coefficient_of_eigenassay	SVD_pCMs_only3CT	NoPrepr	SVD	4602	RCT-Tx1_D_and_T200	F	RCT
Drug	D_and_T200_RCT	RCT	Cell_line.Tx1_D_and_T200	Plate.99	MXRA8	-2	-0.205396727250935	pearson	1	Ttest_pvalue	Coefficient_of_eigenassay	SVD_pCMs_only3CT	NoPrepr	SVD	9491	RCT-Tx1_D_and_T200	F	RCT
Drug	D_and_T200_RCT	RCT	Cell_line.Tx1_D_and_T200	Plate.99	MYADM	-2	-0.224025065843961	pearson	1	Ttest_pvalue	Coefficient_of_eigenassay	SVD_pCMs_only3CT	NoPrepr	SVD	9228	RCT-Tx1_D_and_T200	F	RCT
Drug	D_and_T200_RCT	RCT	Cell_line.Tx1_D_and_T200	Plate.99	MYADML2	-2	-0.503456156452358	pearson	1	Ttest_pvalue	Coefficient_of_eigenassay	SVD_pCMs_only3CT	NoPrepr	SVD	6235	RCT-Tx1_D_and_T200	F	RCT
Drug	D_and_T200_RCT	RCT	Cell_line.Tx1_D_and_T200	Plate.99	MYB	-2	0	pearson	1	Ttest_pvalue	Coefficient_of_eigenassay	SVD_pCMs_only3CT	NoPrepr	SVD	14091	RCT-Tx1_D_and_T200	F	RCT
Drug	D_and_T200_RCT	RCT	Cell_line.Tx1_D_and_T200	Plate.99	MYBBP1A	-2	0.818100945212776	pearson	1	Ttest_pvalue	Coefficient_of_eigenassay	SVD_pCMs_only3CT	NoPrepr	SVD	3990	RCT-Tx1_D_and_T200	F	RCT
Drug	D_and_T200_RCT	RCT	Cell_line.Tx1_D_and_T200	Plate.99	MYBL1	-2	0.684189730038418	pearson	1	Ttest_pvalue	Coefficient_of_eigenassay	SVD_pCMs_only3CT	NoPrepr	SVD	4841	RCT-Tx1_D_and_T200	F	RCT
Drug	D_and_T200_RCT	RCT	Cell_line.Tx1_D_and_T200	Plate.99	MYBL2	-2	-0.395144232660704	pearson	1	Ttest_pvalue	Coefficient_of_eigenassay	SVD_pCMs_only3CT	NoPrepr	SVD	7296	RCT-Tx1_D_and_T200	F	RCT
Drug	D_and_T200_RCT	RCT	Cell_line.Tx1_D_and_T200	Plate.99	MYBPC1	-2	0	pearson	1	Ttest_pvalue	Coefficient_of_eigenassay	SVD_pCMs_only3CT	NoPrepr	SVD	14091	RCT-Tx1_D_and_T200	F	RCT
Drug	D_and_T200_RCT	RCT	Cell_line.Tx1_D_and_T200	Plate.99	MYBPC2	-2	0	pearson	1	Ttest_pvalue	Coefficient_of_eigenassay	SVD_pCMs_only3CT	NoPrepr	SVD	14091	RCT-Tx1_D_and_T200	F	RCT
Drug	D_and_T200_RCT	RCT	Cell_line.Tx1_D_and_T200	Plate.99	MYBPC3	-2	-0.218035506191619	pearson	1	Ttest_pvalue	Coefficient_of_eigenassay	SVD_pCMs_only3CT	NoPrepr	SVD	9314	RCT-Tx1_D_and_T200	F	RCT
Drug	D_and_T200_RCT	RCT	Cell_line.Tx1_D_and_T200	Plate.99	MYBPH	-2	0.622626092559812	pearson	1	Ttest_pvalue	Coefficient_of_eigenassay	SVD_pCMs_only3CT	NoPrepr	SVD	5270	RCT-Tx1_D_and_T200	F	RCT
Drug	D_and_T200_RCT	RCT	Cell_line.Tx1_D_and_T200	Plate.99	MYBPHL	-2	0.825667689792939	pearson	1	Ttest_pvalue	Coefficient_of_eigenassay	SVD_pCMs_only3CT	NoPrepr	SVD	3949	RCT-Tx1_D_and_T200	F	RCT
Drug	D_and_T200_RCT	RCT	Cell_line.Tx1_D_and_T200	Plate.99	MYC	-2	0.141182224588692	pearson	1	Ttest_pvalue	Coefficient_of_eigenassay	SVD_pCMs_only3CT	NoPrepr	SVD	10393	RCT-Tx1_D_and_T200	F	RCT
Drug	D_and_T200_RCT	RCT	Cell_line.Tx1_D_and_T200	Plate.99	MYCBP2	-2	5.39717546252917	pearson	1	Ttest_pvalue	Coefficient_of_eigenassay	SVD_pCMs_only3CT	NoPrepr	SVD	19	RCT-Tx1_D_and_T200	F	RCT
Drug	D_and_T200_RCT	RCT	Cell_line.Tx1_D_and_T200	Plate.99	MYCBPAP	-2	0	pearson	1	Ttest_pvalue	Coefficient_of_eigenassay	SVD_pCMs_only3CT	NoPrepr	SVD	14091	RCT-Tx1_D_and_T200	F	RCT
Drug	D_and_T200_RCT	RCT	Cell_line.Tx1_D_and_T200	Plate.99	MYCL	-2	-0.155979226252564	pearson	1	Ttest_pvalue	Coefficient_of_eigenassay	SVD_pCMs_only3CT	NoPrepr	SVD	10168	RCT-Tx1_D_and_T200	F	RCT
Drug	D_and_T200_RCT	RCT	Cell_line.Tx1_D_and_T200	Plate.99	MYCN	-2	-0.644993074086907	pearson	1	Ttest_pvalue	Coefficient_of_eigenassay	SVD_pCMs_only3CT	NoPrepr	SVD	5109	RCT-Tx1_D_and_T200	F	RCT
Drug	D_and_T200_RCT	RCT	Cell_line.Tx1_D_and_T200	Plate.99	MYCT1	-2	0.138377359012466	pearson	1	Ttest_pvalue	Coefficient_of_eigenassay	SVD_pCMs_only3CT	NoPrepr	SVD	10448	RCT-Tx1_D_and_T200	F	RCT
Drug	D_and_T200_RCT	RCT	Cell_line.Tx1_D_and_T200	Plate.99	MYD88	-2	-0.412211344482104	pearson	1	Ttest_pvalue	Coefficient_of_eigenassay	SVD_pCMs_only3CT	NoPrepr	SVD	7118	RCT-Tx1_D_and_T200	F	RCT
Drug	D_and_T200_RCT	RCT	Cell_line.Tx1_D_and_T200	Plate.99	MYDGF	-2	-0.873706721867057	pearson	1	Ttest_pvalue	Coefficient_of_eigenassay	SVD_pCMs_only3CT	NoPrepr	SVD	3690	RCT-Tx1_D_and_T200	F	RCT
Drug	D_and_T200_RCT	RCT	Cell_line.Tx1_D_and_T200	Plate.99	MYEF2	-2	3.5762090325888	pearson	1	Ttest_pvalue	Coefficient_of_eigenassay	SVD_pCMs_only3CT	NoPrepr	SVD	163	RCT-Tx1_D_and_T200	F	RCT
Drug	D_and_T200_RCT	RCT	Cell_line.Tx1_D_and_T200	Plate.99	MYH10	-2	4.39287111414314	pearson	1	Ttest_pvalue	Coefficient_of_eigenassay	SVD_pCMs_only3CT	NoPrepr	SVD	70	RCT-Tx1_D_and_T200	F	RCT
Drug	D_and_T200_RCT	RCT	Cell_line.Tx1_D_and_T200	Plate.99	MYH14	-2	0.345089707373451	pearson	1	Ttest_pvalue	Coefficient_of_eigenassay	SVD_pCMs_only3CT	NoPrepr	SVD	7826	RCT-Tx1_D_and_T200	F	RCT
Drug	D_and_T200_RCT	RCT	Cell_line.Tx1_D_and_T200	Plate.99	MYH15	-2	0	pearson	1	Ttest_pvalue	Coefficient_of_eigenassay	SVD_pCMs_only3CT	NoPrepr	SVD	14091	RCT-Tx1_D_and_T200	F	RCT
Drug	D_and_T200_RCT	RCT	Cell_line.Tx1_D_and_T200	Plate.99	MYH3	-2	0.689042646899542	pearson	1	Ttest_pvalue	Coefficient_of_eigenassay	SVD_pCMs_only3CT	NoPrepr	SVD	4806	RCT-Tx1_D_and_T200	F	RCT
Drug	D_and_T200_RCT	RCT	Cell_line.Tx1_D_and_T200	Plate.99	MYH6	-2	0.0142028442512594	pearson	1	Ttest_pvalue	Coefficient_of_eigenassay	SVD_pCMs_only3CT	NoPrepr	SVD	12598	RCT-Tx1_D_and_T200	F	RCT
Drug	D_and_T200_RCT	RCT	Cell_line.Tx1_D_and_T200	Plate.99	MYH7	-2	-0.339732345474027	pearson	1	Ttest_pvalue	Coefficient_of_eigenassay	SVD_pCMs_only3CT	NoPrepr	SVD	7883	RCT-Tx1_D_and_T200	F	RCT
Drug	D_and_T200_RCT	RCT	Cell_line.Tx1_D_and_T200	Plate.99	MYH7B	-2	-0.205009987704526	pearson	1	Ttest_pvalue	Coefficient_of_eigenassay	SVD_pCMs_only3CT	NoPrepr	SVD	9497	RCT-Tx1_D_and_T200	F	RCT
Drug	D_and_T200_RCT	RCT	Cell_line.Tx1_D_and_T200	Plate.99	MYH8	-2	0	pearson	1	Ttest_pvalue	Coefficient_of_eigenassay	SVD_pCMs_only3CT	NoPrepr	SVD	14091	RCT-Tx1_D_and_T200	F	RCT
Drug	D_and_T200_RCT	RCT	Cell_line.Tx1_D_and_T200	Plate.99	MYH9	-2	1.55013024028661	pearson	1	Ttest_pvalue	Coefficient_of_eigenassay	SVD_pCMs_only3CT	NoPrepr	SVD	1391	RCT-Tx1_D_and_T200	F	RCT
Drug	D_and_T200_RCT	RCT	Cell_line.Tx1_D_and_T200	Plate.99	MYL1	-2	0	pearson	1	Ttest_pvalue	Coefficient_of_eigenassay	SVD_pCMs_only3CT	NoPrepr	SVD	14091	RCT-Tx1_D_and_T200	F	RCT
Drug	D_and_T200_RCT	RCT	Cell_line.Tx1_D_and_T200	Plate.99	MYL10	-2	0	pearson	1	Ttest_pvalue	Coefficient_of_eigenassay	SVD_pCMs_only3CT	NoPrepr	SVD	14091	RCT-Tx1_D_and_T200	F	RCT
Drug	D_and_T200_RCT	RCT	Cell_line.Tx1_D_and_T200	Plate.99	MYL12A	-2	-1.36846127858245	pearson	1	Ttest_pvalue	Coefficient_of_eigenassay	SVD_pCMs_only3CT	NoPrepr	SVD	1783	RCT-Tx1_D_and_T200	F	RCT
Drug	D_and_T200_RCT	RCT	Cell_line.Tx1_D_and_T200	Plate.99	MYL12B	-2	-0.90605710366525	pearson	1	Ttest_pvalue	Coefficient_of_eigenassay	SVD_pCMs_only3CT	NoPrepr	SVD	3524	RCT-Tx1_D_and_T200	F	RCT
Drug	D_and_T200_RCT	RCT	Cell_line.Tx1_D_and_T200	Plate.99	MYL2	-2	-2.63006923370964	pearson	1	Ttest_pvalue	Coefficient_of_eigenassay	SVD_pCMs_only3CT	NoPrepr	SVD	423	RCT-Tx1_D_and_T200	F	RCT
Drug	D_and_T200_RCT	RCT	Cell_line.Tx1_D_and_T200	Plate.99	MYL3	-2	-7.09998094011839	pearson	1	Ttest_pvalue	Coefficient_of_eigenassay	SVD_pCMs_only3CT	NoPrepr	SVD	2	RCT-Tx1_D_and_T200	F	RCT
Drug	D_and_T200_RCT	RCT	Cell_line.Tx1_D_and_T200	Plate.99	MYL4	-2	-2.30817176338613	pearson	1	Ttest_pvalue	Coefficient_of_eigenassay	SVD_pCMs_only3CT	NoPrepr	SVD	599	RCT-Tx1_D_and_T200	F	RCT
Drug	D_and_T200_RCT	RCT	Cell_line.Tx1_D_and_T200	Plate.99	MYL5	-2	-0.382035911322651	pearson	1	Ttest_pvalue	Coefficient_of_eigenassay	SVD_pCMs_only3CT	NoPrepr	SVD	7414	RCT-Tx1_D_and_T200	F	RCT
Drug	D_and_T200_RCT	RCT	Cell_line.Tx1_D_and_T200	Plate.99	MYL6	-2	-1.15063339618482	pearson	1	Ttest_pvalue	Coefficient_of_eigenassay	SVD_pCMs_only3CT	NoPrepr	SVD	2438	RCT-Tx1_D_and_T200	F	RCT
Drug	D_and_T200_RCT	RCT	Cell_line.Tx1_D_and_T200	Plate.99	MYL6B	-2	-1.29965873003086	pearson	1	Ttest_pvalue	Coefficient_of_eigenassay	SVD_pCMs_only3CT	NoPrepr	SVD	1983	RCT-Tx1_D_and_T200	F	RCT
Drug	D_and_T200_RCT	RCT	Cell_line.Tx1_D_and_T200	Plate.99	MYL7	-2	-1.56483479597932	pearson	1	Ttest_pvalue	Coefficient_of_eigenassay	SVD_pCMs_only3CT	NoPrepr	SVD	1364	RCT-Tx1_D_and_T200	F	RCT
Drug	D_and_T200_RCT	RCT	Cell_line.Tx1_D_and_T200	Plate.99	MYL9	-2	-0.916862198364376	pearson	1	Ttest_pvalue	Coefficient_of_eigenassay	SVD_pCMs_only3CT	NoPrepr	SVD	3470	RCT-Tx1_D_and_T200	F	RCT
Drug	D_and_T200_RCT	RCT	Cell_line.Tx1_D_and_T200	Plate.99	MYLIP	-2	0.493784650351815	pearson	1	Ttest_pvalue	Coefficient_of_eigenassay	SVD_pCMs_only3CT	NoPrepr	SVD	6334	RCT-Tx1_D_and_T200	F	RCT
Drug	D_and_T200_RCT	RCT	Cell_line.Tx1_D_and_T200	Plate.99	MYLK	-2	1.05526151510821	pearson	1	Ttest_pvalue	Coefficient_of_eigenassay	SVD_pCMs_only3CT	NoPrepr	SVD	2801	RCT-Tx1_D_and_T200	F	RCT
Drug	D_and_T200_RCT	RCT	Cell_line.Tx1_D_and_T200	Plate.99	MYLK2	-2	0.217490462214222	pearson	1	Ttest_pvalue	Coefficient_of_eigenassay	SVD_pCMs_only3CT	NoPrepr	SVD	9326	RCT-Tx1_D_and_T200	F	RCT
Drug	D_and_T200_RCT	RCT	Cell_line.Tx1_D_and_T200	Plate.99	MYLK3	-2	-0.858181757963165	pearson	1	Ttest_pvalue	Coefficient_of_eigenassay	SVD_pCMs_only3CT	NoPrepr	SVD	3769	RCT-Tx1_D_and_T200	F	RCT
Drug	D_and_T200_RCT	RCT	Cell_line.Tx1_D_and_T200	Plate.99	MYLK4	-2	0	pearson	1	Ttest_pvalue	Coefficient_of_eigenassay	SVD_pCMs_only3CT	NoPrepr	SVD	14091	RCT-Tx1_D_and_T200	F	RCT
Drug	D_and_T200_RCT	RCT	Cell_line.Tx1_D_and_T200	Plate.99	MYLPF	-2	0	pearson	1	Ttest_pvalue	Coefficient_of_eigenassay	SVD_pCMs_only3CT	NoPrepr	SVD	14091	RCT-Tx1_D_and_T200	F	RCT
Drug	D_and_T200_RCT	RCT	Cell_line.Tx1_D_and_T200	Plate.99	MYMK	-2	0	pearson	1	Ttest_pvalue	Coefficient_of_eigenassay	SVD_pCMs_only3CT	NoPrepr	SVD	14091	RCT-Tx1_D_and_T200	F	RCT
Drug	D_and_T200_RCT	RCT	Cell_line.Tx1_D_and_T200	Plate.99	MYNN	-2	0.00552015097562632	pearson	1	Ttest_pvalue	Coefficient_of_eigenassay	SVD_pCMs_only3CT	NoPrepr	SVD	12771	RCT-Tx1_D_and_T200	F	RCT
Drug	D_and_T200_RCT	RCT	Cell_line.Tx1_D_and_T200	Plate.99	MYO10	-2	2.24614494485511	pearson	1	Ttest_pvalue	Coefficient_of_eigenassay	SVD_pCMs_only3CT	NoPrepr	SVD	643	RCT-Tx1_D_and_T200	F	RCT
Drug	D_and_T200_RCT	RCT	Cell_line.Tx1_D_and_T200	Plate.99	MYO15A	-2	0	pearson	1	Ttest_pvalue	Coefficient_of_eigenassay	SVD_pCMs_only3CT	NoPrepr	SVD	14091	RCT-Tx1_D_and_T200	F	RCT
Drug	D_and_T200_RCT	RCT	Cell_line.Tx1_D_and_T200	Plate.99	MYO15B	-2	0.352945591136109	pearson	1	Ttest_pvalue	Coefficient_of_eigenassay	SVD_pCMs_only3CT	NoPrepr	SVD	7737	RCT-Tx1_D_and_T200	F	RCT
Drug	D_and_T200_RCT	RCT	Cell_line.Tx1_D_and_T200	Plate.99	MYO16	-2	0	pearson	1	Ttest_pvalue	Coefficient_of_eigenassay	SVD_pCMs_only3CT	NoPrepr	SVD	14091	RCT-Tx1_D_and_T200	F	RCT
Drug	D_and_T200_RCT	RCT	Cell_line.Tx1_D_and_T200	Plate.99	MYO18A	-2	2.26937582532809	pearson	1	Ttest_pvalue	Coefficient_of_eigenassay	SVD_pCMs_only3CT	NoPrepr	SVD	625	RCT-Tx1_D_and_T200	F	RCT
Drug	D_and_T200_RCT	RCT	Cell_line.Tx1_D_and_T200	Plate.99	MYO18B	-2	1.35236123509446	pearson	1	Ttest_pvalue	Coefficient_of_eigenassay	SVD_pCMs_only3CT	NoPrepr	SVD	1834	RCT-Tx1_D_and_T200	F	RCT
Drug	D_and_T200_RCT	RCT	Cell_line.Tx1_D_and_T200	Plate.99	MYO19	-2	0	pearson	1	Ttest_pvalue	Coefficient_of_eigenassay	SVD_pCMs_only3CT	NoPrepr	SVD	14091	RCT-Tx1_D_and_T200	F	RCT
Drug	D_and_T200_RCT	RCT	Cell_line.Tx1_D_and_T200	Plate.99	MYO1B	-2	2.48833025331705	pearson	1	Ttest_pvalue	Coefficient_of_eigenassay	SVD_pCMs_only3CT	NoPrepr	SVD	485	RCT-Tx1_D_and_T200	F	RCT
Drug	D_and_T200_RCT	RCT	Cell_line.Tx1_D_and_T200	Plate.99	MYO1C	-2	-0.181939965781209	pearson	1	Ttest_pvalue	Coefficient_of_eigenassay	SVD_pCMs_only3CT	NoPrepr	SVD	9803	RCT-Tx1_D_and_T200	F	RCT
Drug	D_and_T200_RCT	RCT	Cell_line.Tx1_D_and_T200	Plate.99	MYO1D	-2	-0.232261996503019	pearson	1	Ttest_pvalue	Coefficient_of_eigenassay	SVD_pCMs_only3CT	NoPrepr	SVD	9119	RCT-Tx1_D_and_T200	F	RCT
Drug	D_and_T200_RCT	RCT	Cell_line.Tx1_D_and_T200	Plate.99	MYO1E	-2	1.77637688987109	pearson	1	Ttest_pvalue	Coefficient_of_eigenassay	SVD_pCMs_only3CT	NoPrepr	SVD	1075	RCT-Tx1_D_and_T200	F	RCT
Drug	D_and_T200_RCT	RCT	Cell_line.Tx1_D_and_T200	Plate.99	MYO1F	-2	1.14998618625889	pearson	1	Ttest_pvalue	Coefficient_of_eigenassay	SVD_pCMs_only3CT	NoPrepr	SVD	2443	RCT-Tx1_D_and_T200	F	RCT
Drug	D_and_T200_RCT	RCT	Cell_line.Tx1_D_and_T200	Plate.99	MYO1G	-2	0	pearson	1	Ttest_pvalue	Coefficient_of_eigenassay	SVD_pCMs_only3CT	NoPrepr	SVD	14091	RCT-Tx1_D_and_T200	F	RCT
Drug	D_and_T200_RCT	RCT	Cell_line.Tx1_D_and_T200	Plate.99	MYO1H	-2	0.136909350132078	pearson	1	Ttest_pvalue	Coefficient_of_eigenassay	SVD_pCMs_only3CT	NoPrepr	SVD	10468	RCT-Tx1_D_and_T200	F	RCT
Drug	D_and_T200_RCT	RCT	Cell_line.Tx1_D_and_T200	Plate.99	MYO3A	-2	0	pearson	1	Ttest_pvalue	Coefficient_of_eigenassay	SVD_pCMs_only3CT	NoPrepr	SVD	14091	RCT-Tx1_D_and_T200	F	RCT
Drug	D_and_T200_RCT	RCT	Cell_line.Tx1_D_and_T200	Plate.99	MYO5A	-2	2.51289104169543	pearson	1	Ttest_pvalue	Coefficient_of_eigenassay	SVD_pCMs_only3CT	NoPrepr	SVD	475	RCT-Tx1_D_and_T200	F	RCT
Drug	D_and_T200_RCT	RCT	Cell_line.Tx1_D_and_T200	Plate.99	MYO5B	-2	0.213024824731834	pearson	1	Ttest_pvalue	Coefficient_of_eigenassay	SVD_pCMs_only3CT	NoPrepr	SVD	9385	RCT-Tx1_D_and_T200	F	RCT
Drug	D_and_T200_RCT	RCT	Cell_line.Tx1_D_and_T200	Plate.99	MYO5C	-2	0.500252133414733	pearson	1	Ttest_pvalue	Coefficient_of_eigenassay	SVD_pCMs_only3CT	NoPrepr	SVD	6266	RCT-Tx1_D_and_T200	F	RCT
Drug	D_and_T200_RCT	RCT	Cell_line.Tx1_D_and_T200	Plate.99	MYO6	-2	3.28408590256404	pearson	1	Ttest_pvalue	Coefficient_of_eigenassay	SVD_pCMs_only3CT	NoPrepr	SVD	224	RCT-Tx1_D_and_T200	F	RCT
Drug	D_and_T200_RCT	RCT	Cell_line.Tx1_D_and_T200	Plate.99	MYO7A	-2	0	pearson	1	Ttest_pvalue	Coefficient_of_eigenassay	SVD_pCMs_only3CT	NoPrepr	SVD	14091	RCT-Tx1_D_and_T200	F	RCT
Drug	D_and_T200_RCT	RCT	Cell_line.Tx1_D_and_T200	Plate.99	MYO7B	-2	1.83668906840235	pearson	1	Ttest_pvalue	Coefficient_of_eigenassay	SVD_pCMs_only3CT	NoPrepr	SVD	994	RCT-Tx1_D_and_T200	F	RCT
Drug	D_and_T200_RCT	RCT	Cell_line.Tx1_D_and_T200	Plate.99	MYO9A	-2	2.46578322969904	pearson	1	Ttest_pvalue	Coefficient_of_eigenassay	SVD_pCMs_only3CT	NoPrepr	SVD	493	RCT-Tx1_D_and_T200	F	RCT
Drug	D_and_T200_RCT	RCT	Cell_line.Tx1_D_and_T200	Plate.99	MYO9B	-2	0.34743267092501	pearson	1	Ttest_pvalue	Coefficient_of_eigenassay	SVD_pCMs_only3CT	NoPrepr	SVD	7798	RCT-Tx1_D_and_T200	F	RCT
Drug	D_and_T200_RCT	RCT	Cell_line.Tx1_D_and_T200	Plate.99	MYOCD	-2	0.0248652709036752	pearson	1	Ttest_pvalue	Coefficient_of_eigenassay	SVD_pCMs_only3CT	NoPrepr	SVD	12388	RCT-Tx1_D_and_T200	F	RCT
Drug	D_and_T200_RCT	RCT	Cell_line.Tx1_D_and_T200	Plate.99	MYOD1	-2	0	pearson	1	Ttest_pvalue	Coefficient_of_eigenassay	SVD_pCMs_only3CT	NoPrepr	SVD	14091	RCT-Tx1_D_and_T200	F	RCT
Drug	D_and_T200_RCT	RCT	Cell_line.Tx1_D_and_T200	Plate.99	MYOF	-2	3.65539413219035	pearson	1	Ttest_pvalue	Coefficient_of_eigenassay	SVD_pCMs_only3CT	NoPrepr	SVD	149	RCT-Tx1_D_and_T200	F	RCT
Drug	D_and_T200_RCT	RCT	Cell_line.Tx1_D_and_T200	Plate.99	MYOG	-2	0	pearson	1	Ttest_pvalue	Coefficient_of_eigenassay	SVD_pCMs_only3CT	NoPrepr	SVD	14091	RCT-Tx1_D_and_T200	F	RCT
Drug	D_and_T200_RCT	RCT	Cell_line.Tx1_D_and_T200	Plate.99	MYOM1	-2	0.0463053879236479	pearson	1	Ttest_pvalue	Coefficient_of_eigenassay	SVD_pCMs_only3CT	NoPrepr	SVD	11963	RCT-Tx1_D_and_T200	F	RCT
Drug	D_and_T200_RCT	RCT	Cell_line.Tx1_D_and_T200	Plate.99	MYOM2	-2	0	pearson	1	Ttest_pvalue	Coefficient_of_eigenassay	SVD_pCMs_only3CT	NoPrepr	SVD	14091	RCT-Tx1_D_and_T200	F	RCT
Drug	D_and_T200_RCT	RCT	Cell_line.Tx1_D_and_T200	Plate.99	MYOM3	-2	0	pearson	1	Ttest_pvalue	Coefficient_of_eigenassay	SVD_pCMs_only3CT	NoPrepr	SVD	14091	RCT-Tx1_D_and_T200	F	RCT
Drug	D_and_T200_RCT	RCT	Cell_line.Tx1_D_and_T200	Plate.99	MYORG	-2	0.113697662944354	pearson	1	Ttest_pvalue	Coefficient_of_eigenassay	SVD_pCMs_only3CT	NoPrepr	SVD	10836	RCT-Tx1_D_and_T200	F	RCT
Drug	D_and_T200_RCT	RCT	Cell_line.Tx1_D_and_T200	Plate.99	MYOT	-2	0	pearson	1	Ttest_pvalue	Coefficient_of_eigenassay	SVD_pCMs_only3CT	NoPrepr	SVD	14091	RCT-Tx1_D_and_T200	F	RCT
Drug	D_and_T200_RCT	RCT	Cell_line.Tx1_D_and_T200	Plate.99	MYOZ1	-2	-0.2215762333288	pearson	1	Ttest_pvalue	Coefficient_of_eigenassay	SVD_pCMs_only3CT	NoPrepr	SVD	9250	RCT-Tx1_D_and_T200	F	RCT
Drug	D_and_T200_RCT	RCT	Cell_line.Tx1_D_and_T200	Plate.99	MYOZ2	-2	-2.33913090156041	pearson	1	Ttest_pvalue	Coefficient_of_eigenassay	SVD_pCMs_only3CT	NoPrepr	SVD	570	RCT-Tx1_D_and_T200	F	RCT
Drug	D_and_T200_RCT	RCT	Cell_line.Tx1_D_and_T200	Plate.99	MYOZ3	-2	0.0239440360587904	pearson	1	Ttest_pvalue	Coefficient_of_eigenassay	SVD_pCMs_only3CT	NoPrepr	SVD	12415	RCT-Tx1_D_and_T200	F	RCT
Drug	D_and_T200_RCT	RCT	Cell_line.Tx1_D_and_T200	Plate.99	MYPN	-2	0.0387092076070269	pearson	1	Ttest_pvalue	Coefficient_of_eigenassay	SVD_pCMs_only3CT	NoPrepr	SVD	12107	RCT-Tx1_D_and_T200	F	RCT
Drug	D_and_T200_RCT	RCT	Cell_line.Tx1_D_and_T200	Plate.99	MYPOP	-2	-0.426941237944019	pearson	1	Ttest_pvalue	Coefficient_of_eigenassay	SVD_pCMs_only3CT	NoPrepr	SVD	6964	RCT-Tx1_D_and_T200	F	RCT
Drug	D_and_T200_RCT	RCT	Cell_line.Tx1_D_and_T200	Plate.99	MYRF	-2	0.251682382890457	pearson	1	Ttest_pvalue	Coefficient_of_eigenassay	SVD_pCMs_only3CT	NoPrepr	SVD	8882	RCT-Tx1_D_and_T200	F	RCT
Drug	D_and_T200_RCT	RCT	Cell_line.Tx1_D_and_T200	Plate.99	MYRFL	-2	0.506773204370683	pearson	1	Ttest_pvalue	Coefficient_of_eigenassay	SVD_pCMs_only3CT	NoPrepr	SVD	6202	RCT-Tx1_D_and_T200	F	RCT
Drug	D_and_T200_RCT	RCT	Cell_line.Tx1_D_and_T200	Plate.99	MYRIP	-2	0	pearson	1	Ttest_pvalue	Coefficient_of_eigenassay	SVD_pCMs_only3CT	NoPrepr	SVD	14091	RCT-Tx1_D_and_T200	F	RCT
Drug	D_and_T200_RCT	RCT	Cell_line.Tx1_D_and_T200	Plate.99	MYSM1	-2	2.86017684895795	pearson	1	Ttest_pvalue	Coefficient_of_eigenassay	SVD_pCMs_only3CT	NoPrepr	SVD	325	RCT-Tx1_D_and_T200	F	RCT
Drug	D_and_T200_RCT	RCT	Cell_line.Tx1_D_and_T200	Plate.99	MYT1L	-2	0	pearson	1	Ttest_pvalue	Coefficient_of_eigenassay	SVD_pCMs_only3CT	NoPrepr	SVD	14091	RCT-Tx1_D_and_T200	F	RCT
Drug	D_and_T200_RCT	RCT	Cell_line.Tx1_D_and_T200	Plate.99	MYZAP	-2	-2.59790443934712	pearson	1	Ttest_pvalue	Coefficient_of_eigenassay	SVD_pCMs_only3CT	NoPrepr	SVD	434	RCT-Tx1_D_and_T200	F	RCT
Drug	D_and_T200_RCT	RCT	Cell_line.Tx1_D_and_T200	Plate.99	MZF1	-2	-0.0128333293098417	pearson	1	Ttest_pvalue	Coefficient_of_eigenassay	SVD_pCMs_only3CT	NoPrepr	SVD	12626	RCT-Tx1_D_and_T200	F	RCT
Drug	D_and_T200_RCT	RCT	Cell_line.Tx1_D_and_T200	Plate.99	MZT1	-2	-1.08974377336981	pearson	1	Ttest_pvalue	Coefficient_of_eigenassay	SVD_pCMs_only3CT	NoPrepr	SVD	2669	RCT-Tx1_D_and_T200	F	RCT
Drug	D_and_T200_RCT	RCT	Cell_line.Tx1_D_and_T200	Plate.99	MZT2A	-2	-0.888562602282117	pearson	1	Ttest_pvalue	Coefficient_of_eigenassay	SVD_pCMs_only3CT	NoPrepr	SVD	3610	RCT-Tx1_D_and_T200	F	RCT
Drug	D_and_T200_RCT	RCT	Cell_line.Tx1_D_and_T200	Plate.99	MZT2B	-2	-0.54497723499591	pearson	1	Ttest_pvalue	Coefficient_of_eigenassay	SVD_pCMs_only3CT	NoPrepr	SVD	5873	RCT-Tx1_D_and_T200	F	RCT
Drug	D_and_T200_RCT	RCT	Cell_line.Tx1_D_and_T200	Plate.99	N4BP1	-2	0.193061774332069	pearson	1	Ttest_pvalue	Coefficient_of_eigenassay	SVD_pCMs_only3CT	NoPrepr	SVD	9665	RCT-Tx1_D_and_T200	F	RCT
Drug	D_and_T200_RCT	RCT	Cell_line.Tx1_D_and_T200	Plate.99	N4BP2	-2	1.87773371647177	pearson	1	Ttest_pvalue	Coefficient_of_eigenassay	SVD_pCMs_only3CT	NoPrepr	SVD	949	RCT-Tx1_D_and_T200	F	RCT
Drug	D_and_T200_RCT	RCT	Cell_line.Tx1_D_and_T200	Plate.99	N4BP2L1	-2	0.12942411518252	pearson	1	Ttest_pvalue	Coefficient_of_eigenassay	SVD_pCMs_only3CT	NoPrepr	SVD	10589	RCT-Tx1_D_and_T200	F	RCT
Drug	D_and_T200_RCT	RCT	Cell_line.Tx1_D_and_T200	Plate.99	N4BP2L2	-2	0.0863752854127905	pearson	1	Ttest_pvalue	Coefficient_of_eigenassay	SVD_pCMs_only3CT	NoPrepr	SVD	11286	RCT-Tx1_D_and_T200	F	RCT
Drug	D_and_T200_RCT	RCT	Cell_line.Tx1_D_and_T200	Plate.99	N4BP3	-2	-0.400728999946943	pearson	1	Ttest_pvalue	Coefficient_of_eigenassay	SVD_pCMs_only3CT	NoPrepr	SVD	7227	RCT-Tx1_D_and_T200	F	RCT
Drug	D_and_T200_RCT	RCT	Cell_line.Tx1_D_and_T200	Plate.99	N6AMT1	-2	-0.312092159353014	pearson	1	Ttest_pvalue	Coefficient_of_eigenassay	SVD_pCMs_only3CT	NoPrepr	SVD	8193	RCT-Tx1_D_and_T200	F	RCT
Drug	D_and_T200_RCT	RCT	Cell_line.Tx1_D_and_T200	Plate.99	NAA10	-2	-1.00955014425165	pearson	1	Ttest_pvalue	Coefficient_of_eigenassay	SVD_pCMs_only3CT	NoPrepr	SVD	3008	RCT-Tx1_D_and_T200	F	RCT
Drug	D_and_T200_RCT	RCT	Cell_line.Tx1_D_and_T200	Plate.99	NAA11	-2	0	pearson	1	Ttest_pvalue	Coefficient_of_eigenassay	SVD_pCMs_only3CT	NoPrepr	SVD	14091	RCT-Tx1_D_and_T200	F	RCT
Drug	D_and_T200_RCT	RCT	Cell_line.Tx1_D_and_T200	Plate.99	NAA15	-2	1.00610126921656	pearson	1	Ttest_pvalue	Coefficient_of_eigenassay	SVD_pCMs_only3CT	NoPrepr	SVD	3026	RCT-Tx1_D_and_T200	F	RCT
Drug	D_and_T200_RCT	RCT	Cell_line.Tx1_D_and_T200	Plate.99	NAA16	-2	1.03564156222432	pearson	1	Ttest_pvalue	Coefficient_of_eigenassay	SVD_pCMs_only3CT	NoPrepr	SVD	2891	RCT-Tx1_D_and_T200	F	RCT
Drug	D_and_T200_RCT	RCT	Cell_line.Tx1_D_and_T200	Plate.99	NAA20	-2	-1.46965170286844	pearson	1	Ttest_pvalue	Coefficient_of_eigenassay	SVD_pCMs_only3CT	NoPrepr	SVD	1561	RCT-Tx1_D_and_T200	F	RCT
Drug	D_and_T200_RCT	RCT	Cell_line.Tx1_D_and_T200	Plate.99	NAA25	-2	0.413925326250508	pearson	1	Ttest_pvalue	Coefficient_of_eigenassay	SVD_pCMs_only3CT	NoPrepr	SVD	7097	RCT-Tx1_D_and_T200	F	RCT
Drug	D_and_T200_RCT	RCT	Cell_line.Tx1_D_and_T200	Plate.99	NAA30	-2	-0.0930098536109617	pearson	1	Ttest_pvalue	Coefficient_of_eigenassay	SVD_pCMs_only3CT	NoPrepr	SVD	11165	RCT-Tx1_D_and_T200	F	RCT
Drug	D_and_T200_RCT	RCT	Cell_line.Tx1_D_and_T200	Plate.99	NAA35	-2	1.42290316137804	pearson	1	Ttest_pvalue	Coefficient_of_eigenassay	SVD_pCMs_only3CT	NoPrepr	SVD	1680	RCT-Tx1_D_and_T200	F	RCT
Drug	D_and_T200_RCT	RCT	Cell_line.Tx1_D_and_T200	Plate.99	NAA38	-2	-0.934092178846798	pearson	1	Ttest_pvalue	Coefficient_of_eigenassay	SVD_pCMs_only3CT	NoPrepr	SVD	3362	RCT-Tx1_D_and_T200	F	RCT
Drug	D_and_T200_RCT	RCT	Cell_line.Tx1_D_and_T200	Plate.99	NAA40	-2	0.00182118651359182	pearson	1	Ttest_pvalue	Coefficient_of_eigenassay	SVD_pCMs_only3CT	NoPrepr	SVD	12839	RCT-Tx1_D_and_T200	F	RCT
Drug	D_and_T200_RCT	RCT	Cell_line.Tx1_D_and_T200	Plate.99	NAA50	-2	0.00980278981734717	pearson	1	Ttest_pvalue	Coefficient_of_eigenassay	SVD_pCMs_only3CT	NoPrepr	SVD	12689	RCT-Tx1_D_and_T200	F	RCT
Drug	D_and_T200_RCT	RCT	Cell_line.Tx1_D_and_T200	Plate.99	NAA60	-2	-0.61673042091268	pearson	1	Ttest_pvalue	Coefficient_of_eigenassay	SVD_pCMs_only3CT	NoPrepr	SVD	5308	RCT-Tx1_D_and_T200	F	RCT
Drug	D_and_T200_RCT	RCT	Cell_line.Tx1_D_and_T200	Plate.99	NAA80	-2	-0.936453424039996	pearson	1	Ttest_pvalue	Coefficient_of_eigenassay	SVD_pCMs_only3CT	NoPrepr	SVD	3353	RCT-Tx1_D_and_T200	F	RCT
Drug	D_and_T200_RCT	RCT	Cell_line.Tx1_D_and_T200	Plate.99	NAAA	-2	-0.232973686521073	pearson	1	Ttest_pvalue	Coefficient_of_eigenassay	SVD_pCMs_only3CT	NoPrepr	SVD	9107	RCT-Tx1_D_and_T200	F	RCT
Drug	D_and_T200_RCT	RCT	Cell_line.Tx1_D_and_T200	Plate.99	NAALAD2	-2	-0.139547133840655	pearson	1	Ttest_pvalue	Coefficient_of_eigenassay	SVD_pCMs_only3CT	NoPrepr	SVD	10423	RCT-Tx1_D_and_T200	F	RCT
Drug	D_and_T200_RCT	RCT	Cell_line.Tx1_D_and_T200	Plate.99	NAALADL2	-2	0.315158053423563	pearson	1	Ttest_pvalue	Coefficient_of_eigenassay	SVD_pCMs_only3CT	NoPrepr	SVD	8159	RCT-Tx1_D_and_T200	F	RCT
Drug	D_and_T200_RCT	RCT	Cell_line.Tx1_D_and_T200	Plate.99	NAB1	-2	0.560151764499476	pearson	1	Ttest_pvalue	Coefficient_of_eigenassay	SVD_pCMs_only3CT	NoPrepr	SVD	5746	RCT-Tx1_D_and_T200	F	RCT
Drug	D_and_T200_RCT	RCT	Cell_line.Tx1_D_and_T200	Plate.99	NAB2	-2	-0.801425443835077	pearson	1	Ttest_pvalue	Coefficient_of_eigenassay	SVD_pCMs_only3CT	NoPrepr	SVD	4074	RCT-Tx1_D_and_T200	F	RCT
Drug	D_and_T200_RCT	RCT	Cell_line.Tx1_D_and_T200	Plate.99	NABP1	-2	0.436989561342303	pearson	1	Ttest_pvalue	Coefficient_of_eigenassay	SVD_pCMs_only3CT	NoPrepr	SVD	6865	RCT-Tx1_D_and_T200	F	RCT
Drug	D_and_T200_RCT	RCT	Cell_line.Tx1_D_and_T200	Plate.99	NABP2	-2	-1.05142388283895	pearson	1	Ttest_pvalue	Coefficient_of_eigenassay	SVD_pCMs_only3CT	NoPrepr	SVD	2813	RCT-Tx1_D_and_T200	F	RCT
Drug	D_and_T200_RCT	RCT	Cell_line.Tx1_D_and_T200	Plate.99	NACA	-2	-1.21261704011491	pearson	1	Ttest_pvalue	Coefficient_of_eigenassay	SVD_pCMs_only3CT	NoPrepr	SVD	2232	RCT-Tx1_D_and_T200	F	RCT
Drug	D_and_T200_RCT	RCT	Cell_line.Tx1_D_and_T200	Plate.99	NACAD	-2	-0.140052388373049	pearson	1	Ttest_pvalue	Coefficient_of_eigenassay	SVD_pCMs_only3CT	NoPrepr	SVD	10410	RCT-Tx1_D_and_T200	F	RCT
Drug	D_and_T200_RCT	RCT	Cell_line.Tx1_D_and_T200	Plate.99	NACC1	-2	-0.590505541800247	pearson	1	Ttest_pvalue	Coefficient_of_eigenassay	SVD_pCMs_only3CT	NoPrepr	SVD	5508	RCT-Tx1_D_and_T200	F	RCT
Drug	D_and_T200_RCT	RCT	Cell_line.Tx1_D_and_T200	Plate.99	NACC2	-2	0.328612307094978	pearson	1	Ttest_pvalue	Coefficient_of_eigenassay	SVD_pCMs_only3CT	NoPrepr	SVD	8011	RCT-Tx1_D_and_T200	F	RCT
Drug	D_and_T200_RCT	RCT	Cell_line.Tx1_D_and_T200	Plate.99	NADK	-2	0.156685006630972	pearson	1	Ttest_pvalue	Coefficient_of_eigenassay	SVD_pCMs_only3CT	NoPrepr	SVD	10158	RCT-Tx1_D_and_T200	F	RCT
Drug	D_and_T200_RCT	RCT	Cell_line.Tx1_D_and_T200	Plate.99	NADK2	-2	0.44522238988521	pearson	1	Ttest_pvalue	Coefficient_of_eigenassay	SVD_pCMs_only3CT	NoPrepr	SVD	6795	RCT-Tx1_D_and_T200	F	RCT
Drug	D_and_T200_RCT	RCT	Cell_line.Tx1_D_and_T200	Plate.99	NADSYN1	-2	-0.374341067583706	pearson	1	Ttest_pvalue	Coefficient_of_eigenassay	SVD_pCMs_only3CT	NoPrepr	SVD	7507	RCT-Tx1_D_and_T200	F	RCT
Drug	D_and_T200_RCT	RCT	Cell_line.Tx1_D_and_T200	Plate.99	NAE1	-2	-0.456409697068246	pearson	1	Ttest_pvalue	Coefficient_of_eigenassay	SVD_pCMs_only3CT	NoPrepr	SVD	6685	RCT-Tx1_D_and_T200	F	RCT
Drug	D_and_T200_RCT	RCT	Cell_line.Tx1_D_and_T200	Plate.99	NAF1	-2	-0.220766798892919	pearson	1	Ttest_pvalue	Coefficient_of_eigenassay	SVD_pCMs_only3CT	NoPrepr	SVD	9267	RCT-Tx1_D_and_T200	F	RCT
Drug	D_and_T200_RCT	RCT	Cell_line.Tx1_D_and_T200	Plate.99	NAGA	-2	-0.407548470429676	pearson	1	Ttest_pvalue	Coefficient_of_eigenassay	SVD_pCMs_only3CT	NoPrepr	SVD	7164	RCT-Tx1_D_and_T200	F	RCT
Drug	D_and_T200_RCT	RCT	Cell_line.Tx1_D_and_T200	Plate.99	NAGK	-2	-0.716922298743172	pearson	1	Ttest_pvalue	Coefficient_of_eigenassay	SVD_pCMs_only3CT	NoPrepr	SVD	4609	RCT-Tx1_D_and_T200	F	RCT
Drug	D_and_T200_RCT	RCT	Cell_line.Tx1_D_and_T200	Plate.99	NAGLU	-2	0.00246114221648413	pearson	1	Ttest_pvalue	Coefficient_of_eigenassay	SVD_pCMs_only3CT	NoPrepr	SVD	12826	RCT-Tx1_D_and_T200	F	RCT
Drug	D_and_T200_RCT	RCT	Cell_line.Tx1_D_and_T200	Plate.99	NAGPA	-2	-0.614327872617256	pearson	1	Ttest_pvalue	Coefficient_of_eigenassay	SVD_pCMs_only3CT	NoPrepr	SVD	5319	RCT-Tx1_D_and_T200	F	RCT
Drug	D_and_T200_RCT	RCT	Cell_line.Tx1_D_and_T200	Plate.99	NAGS	-2	-0.0731054172157504	pearson	1	Ttest_pvalue	Coefficient_of_eigenassay	SVD_pCMs_only3CT	NoPrepr	SVD	11520	RCT-Tx1_D_and_T200	F	RCT
Drug	D_and_T200_RCT	RCT	Cell_line.Tx1_D_and_T200	Plate.99	NAIF1	-2	-0.363536911692085	pearson	1	Ttest_pvalue	Coefficient_of_eigenassay	SVD_pCMs_only3CT	NoPrepr	SVD	7618	RCT-Tx1_D_and_T200	F	RCT
Drug	D_and_T200_RCT	RCT	Cell_line.Tx1_D_and_T200	Plate.99	NALCN	-2	0	pearson	1	Ttest_pvalue	Coefficient_of_eigenassay	SVD_pCMs_only3CT	NoPrepr	SVD	14091	RCT-Tx1_D_and_T200	F	RCT
Drug	D_and_T200_RCT	RCT	Cell_line.Tx1_D_and_T200	Plate.99	NAMPT	-2	0.159896063961942	pearson	1	Ttest_pvalue	Coefficient_of_eigenassay	SVD_pCMs_only3CT	NoPrepr	SVD	10108	RCT-Tx1_D_and_T200	F	RCT
Drug	D_and_T200_RCT	RCT	Cell_line.Tx1_D_and_T200	Plate.99	NANOS1	-2	-1.23293819249089	pearson	1	Ttest_pvalue	Coefficient_of_eigenassay	SVD_pCMs_only3CT	NoPrepr	SVD	2154	RCT-Tx1_D_and_T200	F	RCT
Drug	D_and_T200_RCT	RCT	Cell_line.Tx1_D_and_T200	Plate.99	NANOS3	-2	-0.395174050856405	pearson	1	Ttest_pvalue	Coefficient_of_eigenassay	SVD_pCMs_only3CT	NoPrepr	SVD	7295	RCT-Tx1_D_and_T200	F	RCT
Drug	D_and_T200_RCT	RCT	Cell_line.Tx1_D_and_T200	Plate.99	NANP	-2	0.0308916417547294	pearson	1	Ttest_pvalue	Coefficient_of_eigenassay	SVD_pCMs_only3CT	NoPrepr	SVD	12262	RCT-Tx1_D_and_T200	F	RCT
Drug	D_and_T200_RCT	RCT	Cell_line.Tx1_D_and_T200	Plate.99	NANS	-2	-1.02588539798653	pearson	1	Ttest_pvalue	Coefficient_of_eigenassay	SVD_pCMs_only3CT	NoPrepr	SVD	2931	RCT-Tx1_D_and_T200	F	RCT
Drug	D_and_T200_RCT	RCT	Cell_line.Tx1_D_and_T200	Plate.99	NAP1L1	-2	-0.218647358298834	pearson	1	Ttest_pvalue	Coefficient_of_eigenassay	SVD_pCMs_only3CT	NoPrepr	SVD	9307	RCT-Tx1_D_and_T200	F	RCT
Drug	D_and_T200_RCT	RCT	Cell_line.Tx1_D_and_T200	Plate.99	NAP1L2	-2	0.301028942120879	pearson	1	Ttest_pvalue	Coefficient_of_eigenassay	SVD_pCMs_only3CT	NoPrepr	SVD	8309	RCT-Tx1_D_and_T200	F	RCT
Drug	D_and_T200_RCT	RCT	Cell_line.Tx1_D_and_T200	Plate.99	NAP1L3	-2	0.505221963700299	pearson	1	Ttest_pvalue	Coefficient_of_eigenassay	SVD_pCMs_only3CT	NoPrepr	SVD	6214	RCT-Tx1_D_and_T200	F	RCT
Drug	D_and_T200_RCT	RCT	Cell_line.Tx1_D_and_T200	Plate.99	NAP1L4	-2	-0.420880152732379	pearson	1	Ttest_pvalue	Coefficient_of_eigenassay	SVD_pCMs_only3CT	NoPrepr	SVD	7024	RCT-Tx1_D_and_T200	F	RCT
Drug	D_and_T200_RCT	RCT	Cell_line.Tx1_D_and_T200	Plate.99	NAP1L5	-2	0.0825250270743515	pearson	1	Ttest_pvalue	Coefficient_of_eigenassay	SVD_pCMs_only3CT	NoPrepr	SVD	11352	RCT-Tx1_D_and_T200	F	RCT
Drug	D_and_T200_RCT	RCT	Cell_line.Tx1_D_and_T200	Plate.99	NAPA	-2	-0.734538283661939	pearson	1	Ttest_pvalue	Coefficient_of_eigenassay	SVD_pCMs_only3CT	NoPrepr	SVD	4490	RCT-Tx1_D_and_T200	F	RCT
Drug	D_and_T200_RCT	RCT	Cell_line.Tx1_D_and_T200	Plate.99	NAPB	-2	0.0748996237795356	pearson	1	Ttest_pvalue	Coefficient_of_eigenassay	SVD_pCMs_only3CT	NoPrepr	SVD	11492	RCT-Tx1_D_and_T200	F	RCT
Drug	D_and_T200_RCT	RCT	Cell_line.Tx1_D_and_T200	Plate.99	NAPG	-2	0	pearson	1	Ttest_pvalue	Coefficient_of_eigenassay	SVD_pCMs_only3CT	NoPrepr	SVD	14091	RCT-Tx1_D_and_T200	F	RCT
Drug	D_and_T200_RCT	RCT	Cell_line.Tx1_D_and_T200	Plate.99	NAPRT	-2	0.140877575222861	pearson	1	Ttest_pvalue	Coefficient_of_eigenassay	SVD_pCMs_only3CT	NoPrepr	SVD	10399	RCT-Tx1_D_and_T200	F	RCT
Drug	D_and_T200_RCT	RCT	Cell_line.Tx1_D_and_T200	Plate.99	NAPSA	-2	0	pearson	1	Ttest_pvalue	Coefficient_of_eigenassay	SVD_pCMs_only3CT	NoPrepr	SVD	14091	RCT-Tx1_D_and_T200	F	RCT
Drug	D_and_T200_RCT	RCT	Cell_line.Tx1_D_and_T200	Plate.99	NARF	-2	-0.855097756873405	pearson	1	Ttest_pvalue	Coefficient_of_eigenassay	SVD_pCMs_only3CT	NoPrepr	SVD	3785	RCT-Tx1_D_and_T200	F	RCT
Drug	D_and_T200_RCT	RCT	Cell_line.Tx1_D_and_T200	Plate.99	NARS	-2	0.951152202173525	pearson	1	Ttest_pvalue	Coefficient_of_eigenassay	SVD_pCMs_only3CT	NoPrepr	SVD	3272	RCT-Tx1_D_and_T200	F	RCT
Drug	D_and_T200_RCT	RCT	Cell_line.Tx1_D_and_T200	Plate.99	NARS2	-2	0.00807843939355524	pearson	1	Ttest_pvalue	Coefficient_of_eigenassay	SVD_pCMs_only3CT	NoPrepr	SVD	12715	RCT-Tx1_D_and_T200	F	RCT
Drug	D_and_T200_RCT	RCT	Cell_line.Tx1_D_and_T200	Plate.99	NASP	-2	0.74309190969524	pearson	1	Ttest_pvalue	Coefficient_of_eigenassay	SVD_pCMs_only3CT	NoPrepr	SVD	4435	RCT-Tx1_D_and_T200	F	RCT
Drug	D_and_T200_RCT	RCT	Cell_line.Tx1_D_and_T200	Plate.99	NAT1	-2	-0.10346632700839	pearson	1	Ttest_pvalue	Coefficient_of_eigenassay	SVD_pCMs_only3CT	NoPrepr	SVD	11014	RCT-Tx1_D_and_T200	F	RCT
Drug	D_and_T200_RCT	RCT	Cell_line.Tx1_D_and_T200	Plate.99	NAT10	-2	0.0902077744032716	pearson	1	Ttest_pvalue	Coefficient_of_eigenassay	SVD_pCMs_only3CT	NoPrepr	SVD	11215	RCT-Tx1_D_and_T200	F	RCT
Drug	D_and_T200_RCT	RCT	Cell_line.Tx1_D_and_T200	Plate.99	NAT14	-2	-0.702220586446742	pearson	1	Ttest_pvalue	Coefficient_of_eigenassay	SVD_pCMs_only3CT	NoPrepr	SVD	4715	RCT-Tx1_D_and_T200	F	RCT
Drug	D_and_T200_RCT	RCT	Cell_line.Tx1_D_and_T200	Plate.99	NAT16	-2	0	pearson	1	Ttest_pvalue	Coefficient_of_eigenassay	SVD_pCMs_only3CT	NoPrepr	SVD	14091	RCT-Tx1_D_and_T200	F	RCT
Drug	D_and_T200_RCT	RCT	Cell_line.Tx1_D_and_T200	Plate.99	NAT8L	-2	0.0917559759213991	pearson	1	Ttest_pvalue	Coefficient_of_eigenassay	SVD_pCMs_only3CT	NoPrepr	SVD	11185	RCT-Tx1_D_and_T200	F	RCT
Drug	D_and_T200_RCT	RCT	Cell_line.Tx1_D_and_T200	Plate.99	NAT9	-2	-0.529146436838568	pearson	1	Ttest_pvalue	Coefficient_of_eigenassay	SVD_pCMs_only3CT	NoPrepr	SVD	6020	RCT-Tx1_D_and_T200	F	RCT
Drug	D_and_T200_RCT	RCT	Cell_line.Tx1_D_and_T200	Plate.99	NATD1	-2	-0.191770339849642	pearson	1	Ttest_pvalue	Coefficient_of_eigenassay	SVD_pCMs_only3CT	NoPrepr	SVD	9675	RCT-Tx1_D_and_T200	F	RCT
Drug	D_and_T200_RCT	RCT	Cell_line.Tx1_D_and_T200	Plate.99	NAV1	-2	0.403656336313425	pearson	1	Ttest_pvalue	Coefficient_of_eigenassay	SVD_pCMs_only3CT	NoPrepr	SVD	7195	RCT-Tx1_D_and_T200	F	RCT
Drug	D_and_T200_RCT	RCT	Cell_line.Tx1_D_and_T200	Plate.99	NAV2	-2	1.98898213726564	pearson	1	Ttest_pvalue	Coefficient_of_eigenassay	SVD_pCMs_only3CT	NoPrepr	SVD	849	RCT-Tx1_D_and_T200	F	RCT
Drug	D_and_T200_RCT	RCT	Cell_line.Tx1_D_and_T200	Plate.99	NAV3	-2	1.50345923916935	pearson	1	Ttest_pvalue	Coefficient_of_eigenassay	SVD_pCMs_only3CT	NoPrepr	SVD	1489	RCT-Tx1_D_and_T200	F	RCT
Drug	D_and_T200_RCT	RCT	Cell_line.Tx1_D_and_T200	Plate.99	NAXD	-2	-0.849875605960973	pearson	1	Ttest_pvalue	Coefficient_of_eigenassay	SVD_pCMs_only3CT	NoPrepr	SVD	3813	RCT-Tx1_D_and_T200	F	RCT
Drug	D_and_T200_RCT	RCT	Cell_line.Tx1_D_and_T200	Plate.99	NAXE	-2	-1.33534971271523	pearson	1	Ttest_pvalue	Coefficient_of_eigenassay	SVD_pCMs_only3CT	NoPrepr	SVD	1878	RCT-Tx1_D_and_T200	F	RCT
Drug	D_and_T200_RCT	RCT	Cell_line.Tx1_D_and_T200	Plate.99	NBAS	-2	0.432196702757172	pearson	1	Ttest_pvalue	Coefficient_of_eigenassay	SVD_pCMs_only3CT	NoPrepr	SVD	6913	RCT-Tx1_D_and_T200	F	RCT
Drug	D_and_T200_RCT	RCT	Cell_line.Tx1_D_and_T200	Plate.99	NBEA	-2	4.71826604215997	pearson	1	Ttest_pvalue	Coefficient_of_eigenassay	SVD_pCMs_only3CT	NoPrepr	SVD	47	RCT-Tx1_D_and_T200	F	RCT
Drug	D_and_T200_RCT	RCT	Cell_line.Tx1_D_and_T200	Plate.99	NBEAL1	-2	2.26088926710074	pearson	1	Ttest_pvalue	Coefficient_of_eigenassay	SVD_pCMs_only3CT	NoPrepr	SVD	631	RCT-Tx1_D_and_T200	F	RCT
Drug	D_and_T200_RCT	RCT	Cell_line.Tx1_D_and_T200	Plate.99	NBEAL2	-2	-0.0748125074272015	pearson	1	Ttest_pvalue	Coefficient_of_eigenassay	SVD_pCMs_only3CT	NoPrepr	SVD	11494	RCT-Tx1_D_and_T200	F	RCT
Drug	D_and_T200_RCT	RCT	Cell_line.Tx1_D_and_T200	Plate.99	NBN	-2	0.631924496236508	pearson	1	Ttest_pvalue	Coefficient_of_eigenassay	SVD_pCMs_only3CT	NoPrepr	SVD	5208	RCT-Tx1_D_and_T200	F	RCT
Drug	D_and_T200_RCT	RCT	Cell_line.Tx1_D_and_T200	Plate.99	NBPF1	-2	1.23562939344473	pearson	1	Ttest_pvalue	Coefficient_of_eigenassay	SVD_pCMs_only3CT	NoPrepr	SVD	2145	RCT-Tx1_D_and_T200	F	RCT
Drug	D_and_T200_RCT	RCT	Cell_line.Tx1_D_and_T200	Plate.99	NBPF10	-2	3.95940109538896	pearson	1	Ttest_pvalue	Coefficient_of_eigenassay	SVD_pCMs_only3CT	NoPrepr	SVD	113	RCT-Tx1_D_and_T200	F	RCT
Drug	D_and_T200_RCT	RCT	Cell_line.Tx1_D_and_T200	Plate.99	NBPF11	-2	0.656271964880213	pearson	1	Ttest_pvalue	Coefficient_of_eigenassay	SVD_pCMs_only3CT	NoPrepr	SVD	5012	RCT-Tx1_D_and_T200	F	RCT
Drug	D_and_T200_RCT	RCT	Cell_line.Tx1_D_and_T200	Plate.99	NBPF12	-2	1.91256993993742	pearson	1	Ttest_pvalue	Coefficient_of_eigenassay	SVD_pCMs_only3CT	NoPrepr	SVD	909	RCT-Tx1_D_and_T200	F	RCT
Drug	D_and_T200_RCT	RCT	Cell_line.Tx1_D_and_T200	Plate.99	NBPF14	-2	3.8931321041978	pearson	1	Ttest_pvalue	Coefficient_of_eigenassay	SVD_pCMs_only3CT	NoPrepr	SVD	122	RCT-Tx1_D_and_T200	F	RCT
Drug	D_and_T200_RCT	RCT	Cell_line.Tx1_D_and_T200	Plate.99	NBPF15	-2	1.69734734918988	pearson	1	Ttest_pvalue	Coefficient_of_eigenassay	SVD_pCMs_only3CT	NoPrepr	SVD	1175	RCT-Tx1_D_and_T200	F	RCT
Drug	D_and_T200_RCT	RCT	Cell_line.Tx1_D_and_T200	Plate.99	NBPF19	-2	0.541159631675127	pearson	1	Ttest_pvalue	Coefficient_of_eigenassay	SVD_pCMs_only3CT	NoPrepr	SVD	5910	RCT-Tx1_D_and_T200	F	RCT
Drug	D_and_T200_RCT	RCT	Cell_line.Tx1_D_and_T200	Plate.99	NBPF20	-2	0.24726624048076	pearson	1	Ttest_pvalue	Coefficient_of_eigenassay	SVD_pCMs_only3CT	NoPrepr	SVD	8940	RCT-Tx1_D_and_T200	F	RCT
Drug	D_and_T200_RCT	RCT	Cell_line.Tx1_D_and_T200	Plate.99	NBPF26	-2	1.33456899966296	pearson	1	Ttest_pvalue	Coefficient_of_eigenassay	SVD_pCMs_only3CT	NoPrepr	SVD	1882	RCT-Tx1_D_and_T200	F	RCT
Drug	D_and_T200_RCT	RCT	Cell_line.Tx1_D_and_T200	Plate.99	NBPF3	-2	0.83003760240432	pearson	1	Ttest_pvalue	Coefficient_of_eigenassay	SVD_pCMs_only3CT	NoPrepr	SVD	3927	RCT-Tx1_D_and_T200	F	RCT
Drug	D_and_T200_RCT	RCT	Cell_line.Tx1_D_and_T200	Plate.99	NBPF8	-2	1.22601173774364	pearson	1	Ttest_pvalue	Coefficient_of_eigenassay	SVD_pCMs_only3CT	NoPrepr	SVD	2178	RCT-Tx1_D_and_T200	F	RCT
Drug	D_and_T200_RCT	RCT	Cell_line.Tx1_D_and_T200	Plate.99	NBPF9	-2	1.81533763887293	pearson	1	Ttest_pvalue	Coefficient_of_eigenassay	SVD_pCMs_only3CT	NoPrepr	SVD	1016	RCT-Tx1_D_and_T200	F	RCT
Drug	D_and_T200_RCT	RCT	Cell_line.Tx1_D_and_T200	Plate.99	NBR1	-2	0.0561631676547863	pearson	1	Ttest_pvalue	Coefficient_of_eigenassay	SVD_pCMs_only3CT	NoPrepr	SVD	11800	RCT-Tx1_D_and_T200	F	RCT
Drug	D_and_T200_RCT	RCT	Cell_line.Tx1_D_and_T200	Plate.99	NCALD	-2	0.0769536749108529	pearson	1	Ttest_pvalue	Coefficient_of_eigenassay	SVD_pCMs_only3CT	NoPrepr	SVD	11459	RCT-Tx1_D_and_T200	F	RCT
Drug	D_and_T200_RCT	RCT	Cell_line.Tx1_D_and_T200	Plate.99	NCAM1	-2	0.207389938801382	pearson	1	Ttest_pvalue	Coefficient_of_eigenassay	SVD_pCMs_only3CT	NoPrepr	SVD	9458	RCT-Tx1_D_and_T200	F	RCT
Drug	D_and_T200_RCT	RCT	Cell_line.Tx1_D_and_T200	Plate.99	NCAM2	-2	1.5032734190028	pearson	1	Ttest_pvalue	Coefficient_of_eigenassay	SVD_pCMs_only3CT	NoPrepr	SVD	1490	RCT-Tx1_D_and_T200	F	RCT
Drug	D_and_T200_RCT	RCT	Cell_line.Tx1_D_and_T200	Plate.99	NCAN	-2	0	pearson	1	Ttest_pvalue	Coefficient_of_eigenassay	SVD_pCMs_only3CT	NoPrepr	SVD	14091	RCT-Tx1_D_and_T200	F	RCT
Drug	D_and_T200_RCT	RCT	Cell_line.Tx1_D_and_T200	Plate.99	NCAPD2	-2	0.303204223389307	pearson	1	Ttest_pvalue	Coefficient_of_eigenassay	SVD_pCMs_only3CT	NoPrepr	SVD	8285	RCT-Tx1_D_and_T200	F	RCT
Drug	D_and_T200_RCT	RCT	Cell_line.Tx1_D_and_T200	Plate.99	NCAPD3	-2	0.645526999243008	pearson	1	Ttest_pvalue	Coefficient_of_eigenassay	SVD_pCMs_only3CT	NoPrepr	SVD	5103	RCT-Tx1_D_and_T200	F	RCT
Drug	D_and_T200_RCT	RCT	Cell_line.Tx1_D_and_T200	Plate.99	NCAPG	-2	0.318265805469329	pearson	1	Ttest_pvalue	Coefficient_of_eigenassay	SVD_pCMs_only3CT	NoPrepr	SVD	8125	RCT-Tx1_D_and_T200	F	RCT
Drug	D_and_T200_RCT	RCT	Cell_line.Tx1_D_and_T200	Plate.99	NCAPG2	-2	0.312612401812032	pearson	1	Ttest_pvalue	Coefficient_of_eigenassay	SVD_pCMs_only3CT	NoPrepr	SVD	8186	RCT-Tx1_D_and_T200	F	RCT
Drug	D_and_T200_RCT	RCT	Cell_line.Tx1_D_and_T200	Plate.99	NCAPH	-2	0.29231785692624	pearson	1	Ttest_pvalue	Coefficient_of_eigenassay	SVD_pCMs_only3CT	NoPrepr	SVD	8411	RCT-Tx1_D_and_T200	F	RCT
Drug	D_and_T200_RCT	RCT	Cell_line.Tx1_D_and_T200	Plate.99	NCAPH2	-2	-0.39944147530024	pearson	1	Ttest_pvalue	Coefficient_of_eigenassay	SVD_pCMs_only3CT	NoPrepr	SVD	7237	RCT-Tx1_D_and_T200	F	RCT
Drug	D_and_T200_RCT	RCT	Cell_line.Tx1_D_and_T200	Plate.99	NCBP1	-2	0.277633296263094	pearson	1	Ttest_pvalue	Coefficient_of_eigenassay	SVD_pCMs_only3CT	NoPrepr	SVD	8569	RCT-Tx1_D_and_T200	F	RCT
Drug	D_and_T200_RCT	RCT	Cell_line.Tx1_D_and_T200	Plate.99	NCBP2	-2	0.135255301556052	pearson	1	Ttest_pvalue	Coefficient_of_eigenassay	SVD_pCMs_only3CT	NoPrepr	SVD	10493	RCT-Tx1_D_and_T200	F	RCT
Drug	D_and_T200_RCT	RCT	Cell_line.Tx1_D_and_T200	Plate.99	NCBP3	-2	1.49889083828617	pearson	1	Ttest_pvalue	Coefficient_of_eigenassay	SVD_pCMs_only3CT	NoPrepr	SVD	1498	RCT-Tx1_D_and_T200	F	RCT
Drug	D_and_T200_RCT	RCT	Cell_line.Tx1_D_and_T200	Plate.99	NCCRP1	-2	-0.20980767980988	pearson	1	Ttest_pvalue	Coefficient_of_eigenassay	SVD_pCMs_only3CT	NoPrepr	SVD	9427	RCT-Tx1_D_and_T200	F	RCT
Drug	D_and_T200_RCT	RCT	Cell_line.Tx1_D_and_T200	Plate.99	NCDN	-2	-0.714602075342723	pearson	1	Ttest_pvalue	Coefficient_of_eigenassay	SVD_pCMs_only3CT	NoPrepr	SVD	4626	RCT-Tx1_D_and_T200	F	RCT
Drug	D_and_T200_RCT	RCT	Cell_line.Tx1_D_and_T200	Plate.99	NCEH1	-2	0.604257449243638	pearson	1	Ttest_pvalue	Coefficient_of_eigenassay	SVD_pCMs_only3CT	NoPrepr	SVD	5400	RCT-Tx1_D_and_T200	F	RCT
Drug	D_and_T200_RCT	RCT	Cell_line.Tx1_D_and_T200	Plate.99	NCF2	-2	0	pearson	1	Ttest_pvalue	Coefficient_of_eigenassay	SVD_pCMs_only3CT	NoPrepr	SVD	14091	RCT-Tx1_D_and_T200	F	RCT
Drug	D_and_T200_RCT	RCT	Cell_line.Tx1_D_and_T200	Plate.99	NCK1	-2	0.70049079150736	pearson	1	Ttest_pvalue	Coefficient_of_eigenassay	SVD_pCMs_only3CT	NoPrepr	SVD	4732	RCT-Tx1_D_and_T200	F	RCT
Drug	D_and_T200_RCT	RCT	Cell_line.Tx1_D_and_T200	Plate.99	NCK2	-2	0.171356076905387	pearson	1	Ttest_pvalue	Coefficient_of_eigenassay	SVD_pCMs_only3CT	NoPrepr	SVD	9959	RCT-Tx1_D_and_T200	F	RCT
Drug	D_and_T200_RCT	RCT	Cell_line.Tx1_D_and_T200	Plate.99	NCKAP1	-2	0.53076653914999	pearson	1	Ttest_pvalue	Coefficient_of_eigenassay	SVD_pCMs_only3CT	NoPrepr	SVD	6002	RCT-Tx1_D_and_T200	F	RCT
Drug	D_and_T200_RCT	RCT	Cell_line.Tx1_D_and_T200	Plate.99	NCKAP5	-2	2.25363036485579	pearson	1	Ttest_pvalue	Coefficient_of_eigenassay	SVD_pCMs_only3CT	NoPrepr	SVD	636	RCT-Tx1_D_and_T200	F	RCT
Drug	D_and_T200_RCT	RCT	Cell_line.Tx1_D_and_T200	Plate.99	NCKAP5L	-2	0.145920144595173	pearson	1	Ttest_pvalue	Coefficient_of_eigenassay	SVD_pCMs_only3CT	NoPrepr	SVD	10319	RCT-Tx1_D_and_T200	F	RCT
Drug	D_and_T200_RCT	RCT	Cell_line.Tx1_D_and_T200	Plate.99	NCKIPSD	-2	-0.6212492539157	pearson	1	Ttest_pvalue	Coefficient_of_eigenassay	SVD_pCMs_only3CT	NoPrepr	SVD	5278	RCT-Tx1_D_and_T200	F	RCT
Drug	D_and_T200_RCT	RCT	Cell_line.Tx1_D_and_T200	Plate.99	NCL	-2	2.89003172256009	pearson	1	Ttest_pvalue	Coefficient_of_eigenassay	SVD_pCMs_only3CT	NoPrepr	SVD	312	RCT-Tx1_D_and_T200	F	RCT
Drug	D_and_T200_RCT	RCT	Cell_line.Tx1_D_and_T200	Plate.99	NCLN	-2	-0.197555488265256	pearson	1	Ttest_pvalue	Coefficient_of_eigenassay	SVD_pCMs_only3CT	NoPrepr	SVD	9601	RCT-Tx1_D_and_T200	F	RCT
Drug	D_and_T200_RCT	RCT	Cell_line.Tx1_D_and_T200	Plate.99	NCMAP	-2	0	pearson	1	Ttest_pvalue	Coefficient_of_eigenassay	SVD_pCMs_only3CT	NoPrepr	SVD	14091	RCT-Tx1_D_and_T200	F	RCT
Drug	D_and_T200_RCT	RCT	Cell_line.Tx1_D_and_T200	Plate.99	NCOA1	-2	0.242125735012826	pearson	1	Ttest_pvalue	Coefficient_of_eigenassay	SVD_pCMs_only3CT	NoPrepr	SVD	9007	RCT-Tx1_D_and_T200	F	RCT
Drug	D_and_T200_RCT	RCT	Cell_line.Tx1_D_and_T200	Plate.99	NCOA2	-2	2.83863330810714	pearson	1	Ttest_pvalue	Coefficient_of_eigenassay	SVD_pCMs_only3CT	NoPrepr	SVD	333	RCT-Tx1_D_and_T200	F	RCT
Drug	D_and_T200_RCT	RCT	Cell_line.Tx1_D_and_T200	Plate.99	NCOA3	-2	3.10941923307522	pearson	1	Ttest_pvalue	Coefficient_of_eigenassay	SVD_pCMs_only3CT	NoPrepr	SVD	260	RCT-Tx1_D_and_T200	F	RCT
Drug	D_and_T200_RCT	RCT	Cell_line.Tx1_D_and_T200	Plate.99	NCOA4	-2	-0.00289558061320304	pearson	1	Ttest_pvalue	Coefficient_of_eigenassay	SVD_pCMs_only3CT	NoPrepr	SVD	12816	RCT-Tx1_D_and_T200	F	RCT
Drug	D_and_T200_RCT	RCT	Cell_line.Tx1_D_and_T200	Plate.99	NCOA5	-2	-0.158091049037933	pearson	1	Ttest_pvalue	Coefficient_of_eigenassay	SVD_pCMs_only3CT	NoPrepr	SVD	10135	RCT-Tx1_D_and_T200	F	RCT
Drug	D_and_T200_RCT	RCT	Cell_line.Tx1_D_and_T200	Plate.99	NCOA6	-2	0.172092859438533	pearson	1	Ttest_pvalue	Coefficient_of_eigenassay	SVD_pCMs_only3CT	NoPrepr	SVD	9948	RCT-Tx1_D_and_T200	F	RCT
Drug	D_and_T200_RCT	RCT	Cell_line.Tx1_D_and_T200	Plate.99	NCOA7	-2	1.6213162619821	pearson	1	Ttest_pvalue	Coefficient_of_eigenassay	SVD_pCMs_only3CT	NoPrepr	SVD	1259	RCT-Tx1_D_and_T200	F	RCT
Drug	D_and_T200_RCT	RCT	Cell_line.Tx1_D_and_T200	Plate.99	NCOR1	-2	2.54487046830598	pearson	1	Ttest_pvalue	Coefficient_of_eigenassay	SVD_pCMs_only3CT	NoPrepr	SVD	457	RCT-Tx1_D_and_T200	F	RCT
Drug	D_and_T200_RCT	RCT	Cell_line.Tx1_D_and_T200	Plate.99	NCOR2	-2	0.482872478656635	pearson	1	Ttest_pvalue	Coefficient_of_eigenassay	SVD_pCMs_only3CT	NoPrepr	SVD	6436	RCT-Tx1_D_and_T200	F	RCT
Drug	D_and_T200_RCT	RCT	Cell_line.Tx1_D_and_T200	Plate.99	NCR3LG1	-2	2.72651685910095	pearson	1	Ttest_pvalue	Coefficient_of_eigenassay	SVD_pCMs_only3CT	NoPrepr	SVD	383	RCT-Tx1_D_and_T200	F	RCT
Drug	D_and_T200_RCT	RCT	Cell_line.Tx1_D_and_T200	Plate.99	NCS1	-2	-0.264426842594884	pearson	1	Ttest_pvalue	Coefficient_of_eigenassay	SVD_pCMs_only3CT	NoPrepr	SVD	8731	RCT-Tx1_D_and_T200	F	RCT
Drug	D_and_T200_RCT	RCT	Cell_line.Tx1_D_and_T200	Plate.99	NCSTN	-2	-0.208830474634103	pearson	1	Ttest_pvalue	Coefficient_of_eigenassay	SVD_pCMs_only3CT	NoPrepr	SVD	9441	RCT-Tx1_D_and_T200	F	RCT
Drug	D_and_T200_RCT	RCT	Cell_line.Tx1_D_and_T200	Plate.99	NDC1	-2	0.0700185800312226	pearson	1	Ttest_pvalue	Coefficient_of_eigenassay	SVD_pCMs_only3CT	NoPrepr	SVD	11570	RCT-Tx1_D_and_T200	F	RCT
Drug	D_and_T200_RCT	RCT	Cell_line.Tx1_D_and_T200	Plate.99	NDC80	-2	-0.23634259954414	pearson	1	Ttest_pvalue	Coefficient_of_eigenassay	SVD_pCMs_only3CT	NoPrepr	SVD	9074	RCT-Tx1_D_and_T200	F	RCT
Drug	D_and_T200_RCT	RCT	Cell_line.Tx1_D_and_T200	Plate.99	NDE1	-2	0	pearson	1	Ttest_pvalue	Coefficient_of_eigenassay	SVD_pCMs_only3CT	NoPrepr	SVD	14091	RCT-Tx1_D_and_T200	F	RCT
Drug	D_and_T200_RCT	RCT	Cell_line.Tx1_D_and_T200	Plate.99	NDEL1	-2	0.62519347395963	pearson	1	Ttest_pvalue	Coefficient_of_eigenassay	SVD_pCMs_only3CT	NoPrepr	SVD	5252	RCT-Tx1_D_and_T200	F	RCT
Drug	D_and_T200_RCT	RCT	Cell_line.Tx1_D_and_T200	Plate.99	NDFIP1	-2	-1.13046690389983	pearson	1	Ttest_pvalue	Coefficient_of_eigenassay	SVD_pCMs_only3CT	NoPrepr	SVD	2513	RCT-Tx1_D_and_T200	F	RCT
Drug	D_and_T200_RCT	RCT	Cell_line.Tx1_D_and_T200	Plate.99	NDFIP2	-2	-0.129205135728248	pearson	1	Ttest_pvalue	Coefficient_of_eigenassay	SVD_pCMs_only3CT	NoPrepr	SVD	10595	RCT-Tx1_D_and_T200	F	RCT
Drug	D_and_T200_RCT	RCT	Cell_line.Tx1_D_and_T200	Plate.99	NDN	-2	-0.974779682446924	pearson	1	Ttest_pvalue	Coefficient_of_eigenassay	SVD_pCMs_only3CT	NoPrepr	SVD	3171	RCT-Tx1_D_and_T200	F	RCT
Drug	D_and_T200_RCT	RCT	Cell_line.Tx1_D_and_T200	Plate.99	NDNF	-2	0.689595719037939	pearson	1	Ttest_pvalue	Coefficient_of_eigenassay	SVD_pCMs_only3CT	NoPrepr	SVD	4802	RCT-Tx1_D_and_T200	F	RCT
Drug	D_and_T200_RCT	RCT	Cell_line.Tx1_D_and_T200	Plate.99	NDOR1	-2	-0.0523578789372675	pearson	1	Ttest_pvalue	Coefficient_of_eigenassay	SVD_pCMs_only3CT	NoPrepr	SVD	11862	RCT-Tx1_D_and_T200	F	RCT
Drug	D_and_T200_RCT	RCT	Cell_line.Tx1_D_and_T200	Plate.99	NDP	-2	0	pearson	1	Ttest_pvalue	Coefficient_of_eigenassay	SVD_pCMs_only3CT	NoPrepr	SVD	14091	RCT-Tx1_D_and_T200	F	RCT
Drug	D_and_T200_RCT	RCT	Cell_line.Tx1_D_and_T200	Plate.99	NDRG1	-2	-0.0137647605264402	pearson	1	Ttest_pvalue	Coefficient_of_eigenassay	SVD_pCMs_only3CT	NoPrepr	SVD	12603	RCT-Tx1_D_and_T200	F	RCT
Drug	D_and_T200_RCT	RCT	Cell_line.Tx1_D_and_T200	Plate.99	NDRG2	-2	-1.43462986019497	pearson	1	Ttest_pvalue	Coefficient_of_eigenassay	SVD_pCMs_only3CT	NoPrepr	SVD	1652	RCT-Tx1_D_and_T200	F	RCT
Drug	D_and_T200_RCT	RCT	Cell_line.Tx1_D_and_T200	Plate.99	NDRG3	-2	-1.28589231814004	pearson	1	Ttest_pvalue	Coefficient_of_eigenassay	SVD_pCMs_only3CT	NoPrepr	SVD	2006	RCT-Tx1_D_and_T200	F	RCT
Drug	D_and_T200_RCT	RCT	Cell_line.Tx1_D_and_T200	Plate.99	NDRG4	-2	-0.616462503508108	pearson	1	Ttest_pvalue	Coefficient_of_eigenassay	SVD_pCMs_only3CT	NoPrepr	SVD	5312	RCT-Tx1_D_and_T200	F	RCT
Drug	D_and_T200_RCT	RCT	Cell_line.Tx1_D_and_T200	Plate.99	NDST1	-2	1.24493564370931	pearson	1	Ttest_pvalue	Coefficient_of_eigenassay	SVD_pCMs_only3CT	NoPrepr	SVD	2119	RCT-Tx1_D_and_T200	F	RCT
Drug	D_and_T200_RCT	RCT	Cell_line.Tx1_D_and_T200	Plate.99	NDST2	-2	-0.169973043578318	pearson	1	Ttest_pvalue	Coefficient_of_eigenassay	SVD_pCMs_only3CT	NoPrepr	SVD	9977	RCT-Tx1_D_and_T200	F	RCT
Drug	D_and_T200_RCT	RCT	Cell_line.Tx1_D_and_T200	Plate.99	NDST3	-2	0	pearson	1	Ttest_pvalue	Coefficient_of_eigenassay	SVD_pCMs_only3CT	NoPrepr	SVD	14091	RCT-Tx1_D_and_T200	F	RCT
Drug	D_and_T200_RCT	RCT	Cell_line.Tx1_D_and_T200	Plate.99	NDST4	-2	0	pearson	1	Ttest_pvalue	Coefficient_of_eigenassay	SVD_pCMs_only3CT	NoPrepr	SVD	14091	RCT-Tx1_D_and_T200	F	RCT
Drug	D_and_T200_RCT	RCT	Cell_line.Tx1_D_and_T200	Plate.99	NDUFA1	-2	-2.6993584126454	pearson	1	Ttest_pvalue	Coefficient_of_eigenassay	SVD_pCMs_only3CT	NoPrepr	SVD	397	RCT-Tx1_D_and_T200	F	RCT
Drug	D_and_T200_RCT	RCT	Cell_line.Tx1_D_and_T200	Plate.99	NDUFA10	-2	-0.365013045499587	pearson	1	Ttest_pvalue	Coefficient_of_eigenassay	SVD_pCMs_only3CT	NoPrepr	SVD	7604	RCT-Tx1_D_and_T200	F	RCT
Drug	D_and_T200_RCT	RCT	Cell_line.Tx1_D_and_T200	Plate.99	NDUFA11	-2	-0.571691007095703	pearson	1	Ttest_pvalue	Coefficient_of_eigenassay	SVD_pCMs_only3CT	NoPrepr	SVD	5632	RCT-Tx1_D_and_T200	F	RCT
Drug	D_and_T200_RCT	RCT	Cell_line.Tx1_D_and_T200	Plate.99	NDUFA12	-2	-3.49821010224542	pearson	1	Ttest_pvalue	Coefficient_of_eigenassay	SVD_pCMs_only3CT	NoPrepr	SVD	176	RCT-Tx1_D_and_T200	F	RCT
Drug	D_and_T200_RCT	RCT	Cell_line.Tx1_D_and_T200	Plate.99	NDUFA13	-2	-0.585517428549994	pearson	1	Ttest_pvalue	Coefficient_of_eigenassay	SVD_pCMs_only3CT	NoPrepr	SVD	5541	RCT-Tx1_D_and_T200	F	RCT
Drug	D_and_T200_RCT	RCT	Cell_line.Tx1_D_and_T200	Plate.99	NDUFA2	-2	-1.36145359962782	pearson	1	Ttest_pvalue	Coefficient_of_eigenassay	SVD_pCMs_only3CT	NoPrepr	SVD	1809	RCT-Tx1_D_and_T200	F	RCT
Drug	D_and_T200_RCT	RCT	Cell_line.Tx1_D_and_T200	Plate.99	NDUFA4	-2	-2.84529743199087	pearson	1	Ttest_pvalue	Coefficient_of_eigenassay	SVD_pCMs_only3CT	NoPrepr	SVD	331	RCT-Tx1_D_and_T200	F	RCT
Drug	D_and_T200_RCT	RCT	Cell_line.Tx1_D_and_T200	Plate.99	NDUFA4L2	-2	0.371462538453373	pearson	1	Ttest_pvalue	Coefficient_of_eigenassay	SVD_pCMs_only3CT	NoPrepr	SVD	7533	RCT-Tx1_D_and_T200	F	RCT
Drug	D_and_T200_RCT	RCT	Cell_line.Tx1_D_and_T200	Plate.99	NDUFA5	-2	-0.735953588266651	pearson	1	Ttest_pvalue	Coefficient_of_eigenassay	SVD_pCMs_only3CT	NoPrepr	SVD	4479	RCT-Tx1_D_and_T200	F	RCT
Drug	D_and_T200_RCT	RCT	Cell_line.Tx1_D_and_T200	Plate.99	NDUFA7	-2	-1.99087723679861	pearson	1	Ttest_pvalue	Coefficient_of_eigenassay	SVD_pCMs_only3CT	NoPrepr	SVD	848	RCT-Tx1_D_and_T200	F	RCT
Drug	D_and_T200_RCT	RCT	Cell_line.Tx1_D_and_T200	Plate.99	NDUFA8	-2	-2.21633735544743	pearson	1	Ttest_pvalue	Coefficient_of_eigenassay	SVD_pCMs_only3CT	NoPrepr	SVD	662	RCT-Tx1_D_and_T200	F	RCT
Drug	D_and_T200_RCT	RCT	Cell_line.Tx1_D_and_T200	Plate.99	NDUFA9	-2	-1.70431882026936	pearson	1	Ttest_pvalue	Coefficient_of_eigenassay	SVD_pCMs_only3CT	NoPrepr	SVD	1167	RCT-Tx1_D_and_T200	F	RCT
Drug	D_and_T200_RCT	RCT	Cell_line.Tx1_D_and_T200	Plate.99	NDUFAB1	-2	-1.26765999486438	pearson	1	Ttest_pvalue	Coefficient_of_eigenassay	SVD_pCMs_only3CT	NoPrepr	SVD	2052	RCT-Tx1_D_and_T200	F	RCT
Drug	D_and_T200_RCT	RCT	Cell_line.Tx1_D_and_T200	Plate.99	NDUFAF1	-2	-0.835553458321278	pearson	1	Ttest_pvalue	Coefficient_of_eigenassay	SVD_pCMs_only3CT	NoPrepr	SVD	3890	RCT-Tx1_D_and_T200	F	RCT
Drug	D_and_T200_RCT	RCT	Cell_line.Tx1_D_and_T200	Plate.99	NDUFAF2	-2	-1.59287860434432	pearson	1	Ttest_pvalue	Coefficient_of_eigenassay	SVD_pCMs_only3CT	NoPrepr	SVD	1311	RCT-Tx1_D_and_T200	F	RCT
Drug	D_and_T200_RCT	RCT	Cell_line.Tx1_D_and_T200	Plate.99	NDUFAF3	-2	-2.2621526668479	pearson	1	Ttest_pvalue	Coefficient_of_eigenassay	SVD_pCMs_only3CT	NoPrepr	SVD	630	RCT-Tx1_D_and_T200	F	RCT
Drug	D_and_T200_RCT	RCT	Cell_line.Tx1_D_and_T200	Plate.99	NDUFAF4	-2	-1.95543709521578	pearson	1	Ttest_pvalue	Coefficient_of_eigenassay	SVD_pCMs_only3CT	NoPrepr	SVD	868	RCT-Tx1_D_and_T200	F	RCT
Drug	D_and_T200_RCT	RCT	Cell_line.Tx1_D_and_T200	Plate.99	NDUFAF5	-2	-0.601034366561077	pearson	1	Ttest_pvalue	Coefficient_of_eigenassay	SVD_pCMs_only3CT	NoPrepr	SVD	5427	RCT-Tx1_D_and_T200	F	RCT
Drug	D_and_T200_RCT	RCT	Cell_line.Tx1_D_and_T200	Plate.99	NDUFAF6	-2	-0.335460445577029	pearson	1	Ttest_pvalue	Coefficient_of_eigenassay	SVD_pCMs_only3CT	NoPrepr	SVD	7934	RCT-Tx1_D_and_T200	F	RCT
Drug	D_and_T200_RCT	RCT	Cell_line.Tx1_D_and_T200	Plate.99	NDUFAF7	-2	-0.15672382990341	pearson	1	Ttest_pvalue	Coefficient_of_eigenassay	SVD_pCMs_only3CT	NoPrepr	SVD	10157	RCT-Tx1_D_and_T200	F	RCT
Drug	D_and_T200_RCT	RCT	Cell_line.Tx1_D_and_T200	Plate.99	NDUFAF8	-2	-0.796551127004913	pearson	1	Ttest_pvalue	Coefficient_of_eigenassay	SVD_pCMs_only3CT	NoPrepr	SVD	4103	RCT-Tx1_D_and_T200	F	RCT
Drug	D_and_T200_RCT	RCT	Cell_line.Tx1_D_and_T200	Plate.99	NDUFB1	-2	-1.19853100692495	pearson	1	Ttest_pvalue	Coefficient_of_eigenassay	SVD_pCMs_only3CT	NoPrepr	SVD	2279	RCT-Tx1_D_and_T200	F	RCT
Drug	D_and_T200_RCT	RCT	Cell_line.Tx1_D_and_T200	Plate.99	NDUFB10	-2	-0.801915435769973	pearson	1	Ttest_pvalue	Coefficient_of_eigenassay	SVD_pCMs_only3CT	NoPrepr	SVD	4071	RCT-Tx1_D_and_T200	F	RCT
Drug	D_and_T200_RCT	RCT	Cell_line.Tx1_D_and_T200	Plate.99	NDUFB11	-2	-0.708394149927789	pearson	1	Ttest_pvalue	Coefficient_of_eigenassay	SVD_pCMs_only3CT	NoPrepr	SVD	4667	RCT-Tx1_D_and_T200	F	RCT
Drug	D_and_T200_RCT	RCT	Cell_line.Tx1_D_and_T200	Plate.99	NDUFB2	-2	-1.1189648127167	pearson	1	Ttest_pvalue	Coefficient_of_eigenassay	SVD_pCMs_only3CT	NoPrepr	SVD	2557	RCT-Tx1_D_and_T200	F	RCT
Drug	D_and_T200_RCT	RCT	Cell_line.Tx1_D_and_T200	Plate.99	NDUFB3	-2	-2.77274809498163	pearson	1	Ttest_pvalue	Coefficient_of_eigenassay	SVD_pCMs_only3CT	NoPrepr	SVD	361	RCT-Tx1_D_and_T200	F	RCT
Drug	D_and_T200_RCT	RCT	Cell_line.Tx1_D_and_T200	Plate.99	NDUFB4	-2	-3.07824762362007	pearson	1	Ttest_pvalue	Coefficient_of_eigenassay	SVD_pCMs_only3CT	NoPrepr	SVD	268	RCT-Tx1_D_and_T200	F	RCT
Drug	D_and_T200_RCT	RCT	Cell_line.Tx1_D_and_T200	Plate.99	NDUFB5	-2	-2.32868663480439	pearson	1	Ttest_pvalue	Coefficient_of_eigenassay	SVD_pCMs_only3CT	NoPrepr	SVD	578	RCT-Tx1_D_and_T200	F	RCT
Drug	D_and_T200_RCT	RCT	Cell_line.Tx1_D_and_T200	Plate.99	NDUFB6	-2	-2.78352410047834	pearson	1	Ttest_pvalue	Coefficient_of_eigenassay	SVD_pCMs_only3CT	NoPrepr	SVD	353	RCT-Tx1_D_and_T200	F	RCT
Drug	D_and_T200_RCT	RCT	Cell_line.Tx1_D_and_T200	Plate.99	NDUFB7	-2	-0.926731526694306	pearson	1	Ttest_pvalue	Coefficient_of_eigenassay	SVD_pCMs_only3CT	NoPrepr	SVD	3410	RCT-Tx1_D_and_T200	F	RCT
Drug	D_and_T200_RCT	RCT	Cell_line.Tx1_D_and_T200	Plate.99	NDUFB8	-2	-1.92977275556679	pearson	1	Ttest_pvalue	Coefficient_of_eigenassay	SVD_pCMs_only3CT	NoPrepr	SVD	890	RCT-Tx1_D_and_T200	F	RCT
Drug	D_and_T200_RCT	RCT	Cell_line.Tx1_D_and_T200	Plate.99	NDUFB9	-2	-1.89457234504656	pearson	1	Ttest_pvalue	Coefficient_of_eigenassay	SVD_pCMs_only3CT	NoPrepr	SVD	930	RCT-Tx1_D_and_T200	F	RCT
Drug	D_and_T200_RCT	RCT	Cell_line.Tx1_D_and_T200	Plate.99	NDUFC1	-2	-2.39758997778055	pearson	1	Ttest_pvalue	Coefficient_of_eigenassay	SVD_pCMs_only3CT	NoPrepr	SVD	537	RCT-Tx1_D_and_T200	F	RCT
Drug	D_and_T200_RCT	RCT	Cell_line.Tx1_D_and_T200	Plate.99	NDUFC2	-2	-0.791276431934375	pearson	1	Ttest_pvalue	Coefficient_of_eigenassay	SVD_pCMs_only3CT	NoPrepr	SVD	4132	RCT-Tx1_D_and_T200	F	RCT
Drug	D_and_T200_RCT	RCT	Cell_line.Tx1_D_and_T200	Plate.99	NDUFS1	-2	0.458214861874765	pearson	1	Ttest_pvalue	Coefficient_of_eigenassay	SVD_pCMs_only3CT	NoPrepr	SVD	6667	RCT-Tx1_D_and_T200	F	RCT
Drug	D_and_T200_RCT	RCT	Cell_line.Tx1_D_and_T200	Plate.99	NDUFS2	-2	-1.27498579395981	pearson	1	Ttest_pvalue	Coefficient_of_eigenassay	SVD_pCMs_only3CT	NoPrepr	SVD	2034	RCT-Tx1_D_and_T200	F	RCT
Drug	D_and_T200_RCT	RCT	Cell_line.Tx1_D_and_T200	Plate.99	NDUFS3	-2	-1.48112920781378	pearson	1	Ttest_pvalue	Coefficient_of_eigenassay	SVD_pCMs_only3CT	NoPrepr	SVD	1530	RCT-Tx1_D_and_T200	F	RCT
Drug	D_and_T200_RCT	RCT	Cell_line.Tx1_D_and_T200	Plate.99	NDUFS4	-2	-1.78114282140093	pearson	1	Ttest_pvalue	Coefficient_of_eigenassay	SVD_pCMs_only3CT	NoPrepr	SVD	1067	RCT-Tx1_D_and_T200	F	RCT
Drug	D_and_T200_RCT	RCT	Cell_line.Tx1_D_and_T200	Plate.99	NDUFS5	-2	-1.21195350470056	pearson	1	Ttest_pvalue	Coefficient_of_eigenassay	SVD_pCMs_only3CT	NoPrepr	SVD	2234	RCT-Tx1_D_and_T200	F	RCT
Drug	D_and_T200_RCT	RCT	Cell_line.Tx1_D_and_T200	Plate.99	NDUFS6	-2	-0.344517419160442	pearson	1	Ttest_pvalue	Coefficient_of_eigenassay	SVD_pCMs_only3CT	NoPrepr	SVD	7837	RCT-Tx1_D_and_T200	F	RCT
Drug	D_and_T200_RCT	RCT	Cell_line.Tx1_D_and_T200	Plate.99	NDUFS7	-2	-1.89611514917355	pearson	1	Ttest_pvalue	Coefficient_of_eigenassay	SVD_pCMs_only3CT	NoPrepr	SVD	929	RCT-Tx1_D_and_T200	F	RCT
Drug	D_and_T200_RCT	RCT	Cell_line.Tx1_D_and_T200	Plate.99	NDUFS8	-2	-0.990082350473879	pearson	1	Ttest_pvalue	Coefficient_of_eigenassay	SVD_pCMs_only3CT	NoPrepr	SVD	3101	RCT-Tx1_D_and_T200	F	RCT
Drug	D_and_T200_RCT	RCT	Cell_line.Tx1_D_and_T200	Plate.99	NDUFV1	-2	-1.42603160038871	pearson	1	Ttest_pvalue	Coefficient_of_eigenassay	SVD_pCMs_only3CT	NoPrepr	SVD	1673	RCT-Tx1_D_and_T200	F	RCT
Drug	D_and_T200_RCT	RCT	Cell_line.Tx1_D_and_T200	Plate.99	NDUFV2	-2	-1.70456524716708	pearson	1	Ttest_pvalue	Coefficient_of_eigenassay	SVD_pCMs_only3CT	NoPrepr	SVD	1166	RCT-Tx1_D_and_T200	F	RCT
Drug	D_and_T200_RCT	RCT	Cell_line.Tx1_D_and_T200	Plate.99	NDUFV3	-2	-1.06144680603745	pearson	1	Ttest_pvalue	Coefficient_of_eigenassay	SVD_pCMs_only3CT	NoPrepr	SVD	2779	RCT-Tx1_D_and_T200	F	RCT
Drug	D_and_T200_RCT	RCT	Cell_line.Tx1_D_and_T200	Plate.99	NEB	-2	1.71024474505978	pearson	1	Ttest_pvalue	Coefficient_of_eigenassay	SVD_pCMs_only3CT	NoPrepr	SVD	1161	RCT-Tx1_D_and_T200	F	RCT
Drug	D_and_T200_RCT	RCT	Cell_line.Tx1_D_and_T200	Plate.99	NEBL	-2	0.446882117081015	pearson	1	Ttest_pvalue	Coefficient_of_eigenassay	SVD_pCMs_only3CT	NoPrepr	SVD	6780	RCT-Tx1_D_and_T200	F	RCT
Drug	D_and_T200_RCT	RCT	Cell_line.Tx1_D_and_T200	Plate.99	NECAB1	-2	-0.2866460334249	pearson	1	Ttest_pvalue	Coefficient_of_eigenassay	SVD_pCMs_only3CT	NoPrepr	SVD	8472	RCT-Tx1_D_and_T200	F	RCT
Drug	D_and_T200_RCT	RCT	Cell_line.Tx1_D_and_T200	Plate.99	NECAB2	-2	-0.866099147743984	pearson	1	Ttest_pvalue	Coefficient_of_eigenassay	SVD_pCMs_only3CT	NoPrepr	SVD	3739	RCT-Tx1_D_and_T200	F	RCT
Drug	D_and_T200_RCT	RCT	Cell_line.Tx1_D_and_T200	Plate.99	NECAB3	-2	-1.46226769723672	pearson	1	Ttest_pvalue	Coefficient_of_eigenassay	SVD_pCMs_only3CT	NoPrepr	SVD	1580	RCT-Tx1_D_and_T200	F	RCT
Drug	D_and_T200_RCT	RCT	Cell_line.Tx1_D_and_T200	Plate.99	NECAP1	-2	-0.336588473500867	pearson	1	Ttest_pvalue	Coefficient_of_eigenassay	SVD_pCMs_only3CT	NoPrepr	SVD	7920	RCT-Tx1_D_and_T200	F	RCT
Drug	D_and_T200_RCT	RCT	Cell_line.Tx1_D_and_T200	Plate.99	NECAP2	-2	-0.21692775125265	pearson	1	Ttest_pvalue	Coefficient_of_eigenassay	SVD_pCMs_only3CT	NoPrepr	SVD	9332	RCT-Tx1_D_and_T200	F	RCT
Drug	D_and_T200_RCT	RCT	Cell_line.Tx1_D_and_T200	Plate.99	NECTIN1	-2	-0.229911953108497	pearson	1	Ttest_pvalue	Coefficient_of_eigenassay	SVD_pCMs_only3CT	NoPrepr	SVD	9154	RCT-Tx1_D_and_T200	F	RCT
Drug	D_and_T200_RCT	RCT	Cell_line.Tx1_D_and_T200	Plate.99	NECTIN2	-2	-0.41973589686555	pearson	1	Ttest_pvalue	Coefficient_of_eigenassay	SVD_pCMs_only3CT	NoPrepr	SVD	7033	RCT-Tx1_D_and_T200	F	RCT
Drug	D_and_T200_RCT	RCT	Cell_line.Tx1_D_and_T200	Plate.99	NECTIN3	-2	0.747647418014905	pearson	1	Ttest_pvalue	Coefficient_of_eigenassay	SVD_pCMs_only3CT	NoPrepr	SVD	4409	RCT-Tx1_D_and_T200	F	RCT
Drug	D_and_T200_RCT	RCT	Cell_line.Tx1_D_and_T200	Plate.99	NEDD1	-2	0.751081552716376	pearson	1	Ttest_pvalue	Coefficient_of_eigenassay	SVD_pCMs_only3CT	NoPrepr	SVD	4383	RCT-Tx1_D_and_T200	F	RCT
Drug	D_and_T200_RCT	RCT	Cell_line.Tx1_D_and_T200	Plate.99	NEDD4	-2	1.94576126335845	pearson	1	Ttest_pvalue	Coefficient_of_eigenassay	SVD_pCMs_only3CT	NoPrepr	SVD	873	RCT-Tx1_D_and_T200	F	RCT
Drug	D_and_T200_RCT	RCT	Cell_line.Tx1_D_and_T200	Plate.99	NEDD4L	-2	0.349331567962966	pearson	1	Ttest_pvalue	Coefficient_of_eigenassay	SVD_pCMs_only3CT	NoPrepr	SVD	7774	RCT-Tx1_D_and_T200	F	RCT
Drug	D_and_T200_RCT	RCT	Cell_line.Tx1_D_and_T200	Plate.99	NEDD8	-2	-1.52181046475803	pearson	1	Ttest_pvalue	Coefficient_of_eigenassay	SVD_pCMs_only3CT	NoPrepr	SVD	1453	RCT-Tx1_D_and_T200	F	RCT
Drug	D_and_T200_RCT	RCT	Cell_line.Tx1_D_and_T200	Plate.99	NEDD9	-2	0.857040497535529	pearson	1	Ttest_pvalue	Coefficient_of_eigenassay	SVD_pCMs_only3CT	NoPrepr	SVD	3772	RCT-Tx1_D_and_T200	F	RCT
Drug	D_and_T200_RCT	RCT	Cell_line.Tx1_D_and_T200	Plate.99	NEFH	-2	3.04308800480341	pearson	1	Ttest_pvalue	Coefficient_of_eigenassay	SVD_pCMs_only3CT	NoPrepr	SVD	277	RCT-Tx1_D_and_T200	F	RCT
Drug	D_and_T200_RCT	RCT	Cell_line.Tx1_D_and_T200	Plate.99	NEFL	-2	-0.035662502177265	pearson	1	Ttest_pvalue	Coefficient_of_eigenassay	SVD_pCMs_only3CT	NoPrepr	SVD	12165	RCT-Tx1_D_and_T200	F	RCT
Drug	D_and_T200_RCT	RCT	Cell_line.Tx1_D_and_T200	Plate.99	NEFM	-2	1.70870840449672	pearson	1	Ttest_pvalue	Coefficient_of_eigenassay	SVD_pCMs_only3CT	NoPrepr	SVD	1162	RCT-Tx1_D_and_T200	F	RCT
Drug	D_and_T200_RCT	RCT	Cell_line.Tx1_D_and_T200	Plate.99	NEGR1	-2	0.541633168016045	pearson	1	Ttest_pvalue	Coefficient_of_eigenassay	SVD_pCMs_only3CT	NoPrepr	SVD	5905	RCT-Tx1_D_and_T200	F	RCT
Drug	D_and_T200_RCT	RCT	Cell_line.Tx1_D_and_T200	Plate.99	NEIL1	-2	-0.577441638796921	pearson	1	Ttest_pvalue	Coefficient_of_eigenassay	SVD_pCMs_only3CT	NoPrepr	SVD	5598	RCT-Tx1_D_and_T200	F	RCT
Drug	D_and_T200_RCT	RCT	Cell_line.Tx1_D_and_T200	Plate.99	NEIL2	-2	-0.310536025927443	pearson	1	Ttest_pvalue	Coefficient_of_eigenassay	SVD_pCMs_only3CT	NoPrepr	SVD	8207	RCT-Tx1_D_and_T200	F	RCT
Drug	D_and_T200_RCT	RCT	Cell_line.Tx1_D_and_T200	Plate.99	NEIL3	-2	0	pearson	1	Ttest_pvalue	Coefficient_of_eigenassay	SVD_pCMs_only3CT	NoPrepr	SVD	14091	RCT-Tx1_D_and_T200	F	RCT
Drug	D_and_T200_RCT	RCT	Cell_line.Tx1_D_and_T200	Plate.99	NEK1	-2	2.04881900963889	pearson	1	Ttest_pvalue	Coefficient_of_eigenassay	SVD_pCMs_only3CT	NoPrepr	SVD	791	RCT-Tx1_D_and_T200	F	RCT
Drug	D_and_T200_RCT	RCT	Cell_line.Tx1_D_and_T200	Plate.99	NEK10	-2	1.10421721688751	pearson	1	Ttest_pvalue	Coefficient_of_eigenassay	SVD_pCMs_only3CT	NoPrepr	SVD	2619	RCT-Tx1_D_and_T200	F	RCT
Drug	D_and_T200_RCT	RCT	Cell_line.Tx1_D_and_T200	Plate.99	NEK11	-2	0.507586398198101	pearson	1	Ttest_pvalue	Coefficient_of_eigenassay	SVD_pCMs_only3CT	NoPrepr	SVD	6192	RCT-Tx1_D_and_T200	F	RCT
Drug	D_and_T200_RCT	RCT	Cell_line.Tx1_D_and_T200	Plate.99	NEK2	-2	0.39713850962005	pearson	1	Ttest_pvalue	Coefficient_of_eigenassay	SVD_pCMs_only3CT	NoPrepr	SVD	7271	RCT-Tx1_D_and_T200	F	RCT
Drug	D_and_T200_RCT	RCT	Cell_line.Tx1_D_and_T200	Plate.99	NEK3	-2	-0.350728418118359	pearson	1	Ttest_pvalue	Coefficient_of_eigenassay	SVD_pCMs_only3CT	NoPrepr	SVD	7759	RCT-Tx1_D_and_T200	F	RCT
Drug	D_and_T200_RCT	RCT	Cell_line.Tx1_D_and_T200	Plate.99	NEK4	-2	1.11988357437436	pearson	1	Ttest_pvalue	Coefficient_of_eigenassay	SVD_pCMs_only3CT	NoPrepr	SVD	2555	RCT-Tx1_D_and_T200	F	RCT
Drug	D_and_T200_RCT	RCT	Cell_line.Tx1_D_and_T200	Plate.99	NEK5	-2	0	pearson	1	Ttest_pvalue	Coefficient_of_eigenassay	SVD_pCMs_only3CT	NoPrepr	SVD	14091	RCT-Tx1_D_and_T200	F	RCT
Drug	D_and_T200_RCT	RCT	Cell_line.Tx1_D_and_T200	Plate.99	NEK6	-2	0.0995490409868194	pearson	1	Ttest_pvalue	Coefficient_of_eigenassay	SVD_pCMs_only3CT	NoPrepr	SVD	11072	RCT-Tx1_D_and_T200	F	RCT
Drug	D_and_T200_RCT	RCT	Cell_line.Tx1_D_and_T200	Plate.99	NEK7	-2	0.0878067760214381	pearson	1	Ttest_pvalue	Coefficient_of_eigenassay	SVD_pCMs_only3CT	NoPrepr	SVD	11254	RCT-Tx1_D_and_T200	F	RCT
Drug	D_and_T200_RCT	RCT	Cell_line.Tx1_D_and_T200	Plate.99	NEK8	-2	-0.126184698826005	pearson	1	Ttest_pvalue	Coefficient_of_eigenassay	SVD_pCMs_only3CT	NoPrepr	SVD	10646	RCT-Tx1_D_and_T200	F	RCT
Drug	D_and_T200_RCT	RCT	Cell_line.Tx1_D_and_T200	Plate.99	NEK9	-2	0.620134143480228	pearson	1	Ttest_pvalue	Coefficient_of_eigenassay	SVD_pCMs_only3CT	NoPrepr	SVD	5288	RCT-Tx1_D_and_T200	F	RCT
Drug	D_and_T200_RCT	RCT	Cell_line.Tx1_D_and_T200	Plate.99	NELFA	-2	-0.4918070169801	pearson	1	Ttest_pvalue	Coefficient_of_eigenassay	SVD_pCMs_only3CT	NoPrepr	SVD	6356	RCT-Tx1_D_and_T200	F	RCT
Drug	D_and_T200_RCT	RCT	Cell_line.Tx1_D_and_T200	Plate.99	NELFB	-2	-0.47524916527149	pearson	1	Ttest_pvalue	Coefficient_of_eigenassay	SVD_pCMs_only3CT	NoPrepr	SVD	6503	RCT-Tx1_D_and_T200	F	RCT
Drug	D_and_T200_RCT	RCT	Cell_line.Tx1_D_and_T200	Plate.99	NELFCD	-2	-0.866345924585428	pearson	1	Ttest_pvalue	Coefficient_of_eigenassay	SVD_pCMs_only3CT	NoPrepr	SVD	3737	RCT-Tx1_D_and_T200	F	RCT
Drug	D_and_T200_RCT	RCT	Cell_line.Tx1_D_and_T200	Plate.99	NELFE	-2	0	pearson	1	Ttest_pvalue	Coefficient_of_eigenassay	SVD_pCMs_only3CT	NoPrepr	SVD	14091	RCT-Tx1_D_and_T200	F	RCT
Drug	D_and_T200_RCT	RCT	Cell_line.Tx1_D_and_T200	Plate.99	NELL1	-2	-0.124127813169381	pearson	1	Ttest_pvalue	Coefficient_of_eigenassay	SVD_pCMs_only3CT	NoPrepr	SVD	10676	RCT-Tx1_D_and_T200	F	RCT
Drug	D_and_T200_RCT	RCT	Cell_line.Tx1_D_and_T200	Plate.99	NELL2	-2	0	pearson	1	Ttest_pvalue	Coefficient_of_eigenassay	SVD_pCMs_only3CT	NoPrepr	SVD	14091	RCT-Tx1_D_and_T200	F	RCT
Drug	D_and_T200_RCT	RCT	Cell_line.Tx1_D_and_T200	Plate.99	NEMF	-2	3.02492227334746	pearson	1	Ttest_pvalue	Coefficient_of_eigenassay	SVD_pCMs_only3CT	NoPrepr	SVD	281	RCT-Tx1_D_and_T200	F	RCT
Drug	D_and_T200_RCT	RCT	Cell_line.Tx1_D_and_T200	Plate.99	NEMP1	-2	0.325447314985859	pearson	1	Ttest_pvalue	Coefficient_of_eigenassay	SVD_pCMs_only3CT	NoPrepr	SVD	8047	RCT-Tx1_D_and_T200	F	RCT
Drug	D_and_T200_RCT	RCT	Cell_line.Tx1_D_and_T200	Plate.99	NEMP2	-2	0.079799715687279	pearson	1	Ttest_pvalue	Coefficient_of_eigenassay	SVD_pCMs_only3CT	NoPrepr	SVD	11404	RCT-Tx1_D_and_T200	F	RCT
Drug	D_and_T200_RCT	RCT	Cell_line.Tx1_D_and_T200	Plate.99	NENF	-2	-0.714793699861713	pearson	1	Ttest_pvalue	Coefficient_of_eigenassay	SVD_pCMs_only3CT	NoPrepr	SVD	4625	RCT-Tx1_D_and_T200	F	RCT
Drug	D_and_T200_RCT	RCT	Cell_line.Tx1_D_and_T200	Plate.99	NEO1	-2	0.435084847888942	pearson	1	Ttest_pvalue	Coefficient_of_eigenassay	SVD_pCMs_only3CT	NoPrepr	SVD	6884	RCT-Tx1_D_and_T200	F	RCT
Drug	D_and_T200_RCT	RCT	Cell_line.Tx1_D_and_T200	Plate.99	NEPRO	-2	-0.152892504002127	pearson	1	Ttest_pvalue	Coefficient_of_eigenassay	SVD_pCMs_only3CT	NoPrepr	SVD	10219	RCT-Tx1_D_and_T200	F	RCT
Drug	D_and_T200_RCT	RCT	Cell_line.Tx1_D_and_T200	Plate.99	NES	-2	0.022433739802827	pearson	1	Ttest_pvalue	Coefficient_of_eigenassay	SVD_pCMs_only3CT	NoPrepr	SVD	12448	RCT-Tx1_D_and_T200	F	RCT
Drug	D_and_T200_RCT	RCT	Cell_line.Tx1_D_and_T200	Plate.99	NET1	-2	0.0709568800067386	pearson	1	Ttest_pvalue	Coefficient_of_eigenassay	SVD_pCMs_only3CT	NoPrepr	SVD	11557	RCT-Tx1_D_and_T200	F	RCT
Drug	D_and_T200_RCT	RCT	Cell_line.Tx1_D_and_T200	Plate.99	NETO1	-2	0	pearson	1	Ttest_pvalue	Coefficient_of_eigenassay	SVD_pCMs_only3CT	NoPrepr	SVD	14091	RCT-Tx1_D_and_T200	F	RCT
Drug	D_and_T200_RCT	RCT	Cell_line.Tx1_D_and_T200	Plate.99	NETO2	-2	-0.0369455656794598	pearson	1	Ttest_pvalue	Coefficient_of_eigenassay	SVD_pCMs_only3CT	NoPrepr	SVD	12138	RCT-Tx1_D_and_T200	F	RCT
Drug	D_and_T200_RCT	RCT	Cell_line.Tx1_D_and_T200	Plate.99	NEU3	-2	2.28587723905762	pearson	1	Ttest_pvalue	Coefficient_of_eigenassay	SVD_pCMs_only3CT	NoPrepr	SVD	614	RCT-Tx1_D_and_T200	F	RCT
Drug	D_and_T200_RCT	RCT	Cell_line.Tx1_D_and_T200	Plate.99	NEURL1	-2	0.764570254523899	pearson	1	Ttest_pvalue	Coefficient_of_eigenassay	SVD_pCMs_only3CT	NoPrepr	SVD	4301	RCT-Tx1_D_and_T200	F	RCT
Drug	D_and_T200_RCT	RCT	Cell_line.Tx1_D_and_T200	Plate.99	NEURL1B	-2	0.245014941192444	pearson	1	Ttest_pvalue	Coefficient_of_eigenassay	SVD_pCMs_only3CT	NoPrepr	SVD	8972	RCT-Tx1_D_and_T200	F	RCT
Drug	D_and_T200_RCT	RCT	Cell_line.Tx1_D_and_T200	Plate.99	NEURL2	-2	-0.212627520444351	pearson	1	Ttest_pvalue	Coefficient_of_eigenassay	SVD_pCMs_only3CT	NoPrepr	SVD	9389	RCT-Tx1_D_and_T200	F	RCT
Drug	D_and_T200_RCT	RCT	Cell_line.Tx1_D_and_T200	Plate.99	NEURL4	-2	-0.0243326388493626	pearson	1	Ttest_pvalue	Coefficient_of_eigenassay	SVD_pCMs_only3CT	NoPrepr	SVD	12400	RCT-Tx1_D_and_T200	F	RCT
Drug	D_and_T200_RCT	RCT	Cell_line.Tx1_D_and_T200	Plate.99	NEUROD1	-2	0	pearson	1	Ttest_pvalue	Coefficient_of_eigenassay	SVD_pCMs_only3CT	NoPrepr	SVD	14091	RCT-Tx1_D_and_T200	F	RCT
Drug	D_and_T200_RCT	RCT	Cell_line.Tx1_D_and_T200	Plate.99	NEUROD2	-2	0	pearson	1	Ttest_pvalue	Coefficient_of_eigenassay	SVD_pCMs_only3CT	NoPrepr	SVD	14091	RCT-Tx1_D_and_T200	F	RCT
Drug	D_and_T200_RCT	RCT	Cell_line.Tx1_D_and_T200	Plate.99	NEUROD4	-2	0	pearson	1	Ttest_pvalue	Coefficient_of_eigenassay	SVD_pCMs_only3CT	NoPrepr	SVD	14091	RCT-Tx1_D_and_T200	F	RCT
Drug	D_and_T200_RCT	RCT	Cell_line.Tx1_D_and_T200	Plate.99	NEUROG1	-2	0	pearson	1	Ttest_pvalue	Coefficient_of_eigenassay	SVD_pCMs_only3CT	NoPrepr	SVD	14091	RCT-Tx1_D_and_T200	F	RCT
Drug	D_and_T200_RCT	RCT	Cell_line.Tx1_D_and_T200	Plate.99	NEUROG2	-2	0	pearson	1	Ttest_pvalue	Coefficient_of_eigenassay	SVD_pCMs_only3CT	NoPrepr	SVD	14091	RCT-Tx1_D_and_T200	F	RCT
Drug	D_and_T200_RCT	RCT	Cell_line.Tx1_D_and_T200	Plate.99	NEXMIF	-2	1.20836906665038	pearson	1	Ttest_pvalue	Coefficient_of_eigenassay	SVD_pCMs_only3CT	NoPrepr	SVD	2244	RCT-Tx1_D_and_T200	F	RCT
Drug	D_and_T200_RCT	RCT	Cell_line.Tx1_D_and_T200	Plate.99	NEXN	-2	1.33160252500794	pearson	1	Ttest_pvalue	Coefficient_of_eigenassay	SVD_pCMs_only3CT	NoPrepr	SVD	1890	RCT-Tx1_D_and_T200	F	RCT
Drug	D_and_T200_RCT	RCT	Cell_line.Tx1_D_and_T200	Plate.99	NF1	-2	2.44183467889119	pearson	1	Ttest_pvalue	Coefficient_of_eigenassay	SVD_pCMs_only3CT	NoPrepr	SVD	514	RCT-Tx1_D_and_T200	F	RCT
Drug	D_and_T200_RCT	RCT	Cell_line.Tx1_D_and_T200	Plate.99	NF2	-2	0.164868313781858	pearson	1	Ttest_pvalue	Coefficient_of_eigenassay	SVD_pCMs_only3CT	NoPrepr	SVD	10044	RCT-Tx1_D_and_T200	F	RCT
Drug	D_and_T200_RCT	RCT	Cell_line.Tx1_D_and_T200	Plate.99	NFAM1	-2	0	pearson	1	Ttest_pvalue	Coefficient_of_eigenassay	SVD_pCMs_only3CT	NoPrepr	SVD	14091	RCT-Tx1_D_and_T200	F	RCT
Drug	D_and_T200_RCT	RCT	Cell_line.Tx1_D_and_T200	Plate.99	NFASC	-2	0.0900998477162476	pearson	1	Ttest_pvalue	Coefficient_of_eigenassay	SVD_pCMs_only3CT	NoPrepr	SVD	11219	RCT-Tx1_D_and_T200	F	RCT
Drug	D_and_T200_RCT	RCT	Cell_line.Tx1_D_and_T200	Plate.99	NFAT5	-2	2.44564002281684	pearson	1	Ttest_pvalue	Coefficient_of_eigenassay	SVD_pCMs_only3CT	NoPrepr	SVD	512	RCT-Tx1_D_and_T200	F	RCT
Drug	D_and_T200_RCT	RCT	Cell_line.Tx1_D_and_T200	Plate.99	NFATC1	-2	-0.268333167539749	pearson	1	Ttest_pvalue	Coefficient_of_eigenassay	SVD_pCMs_only3CT	NoPrepr	SVD	8677	RCT-Tx1_D_and_T200	F	RCT
Drug	D_and_T200_RCT	RCT	Cell_line.Tx1_D_and_T200	Plate.99	NFATC2	-2	0.0561219791698965	pearson	1	Ttest_pvalue	Coefficient_of_eigenassay	SVD_pCMs_only3CT	NoPrepr	SVD	11801	RCT-Tx1_D_and_T200	F	RCT
Drug	D_and_T200_RCT	RCT	Cell_line.Tx1_D_and_T200	Plate.99	NFATC2IP	-2	-0.248117940839529	pearson	1	Ttest_pvalue	Coefficient_of_eigenassay	SVD_pCMs_only3CT	NoPrepr	SVD	8931	RCT-Tx1_D_and_T200	F	RCT
Drug	D_and_T200_RCT	RCT	Cell_line.Tx1_D_and_T200	Plate.99	NFATC3	-2	-0.106969485216015	pearson	1	Ttest_pvalue	Coefficient_of_eigenassay	SVD_pCMs_only3CT	NoPrepr	SVD	10942	RCT-Tx1_D_and_T200	F	RCT
Drug	D_and_T200_RCT	RCT	Cell_line.Tx1_D_and_T200	Plate.99	NFATC4	-2	0.305053110587962	pearson	1	Ttest_pvalue	Coefficient_of_eigenassay	SVD_pCMs_only3CT	NoPrepr	SVD	8269	RCT-Tx1_D_and_T200	F	RCT
Drug	D_and_T200_RCT	RCT	Cell_line.Tx1_D_and_T200	Plate.99	NFE2	-2	-1.78753841480176	pearson	1	Ttest_pvalue	Coefficient_of_eigenassay	SVD_pCMs_only3CT	NoPrepr	SVD	1056	RCT-Tx1_D_and_T200	F	RCT
Drug	D_and_T200_RCT	RCT	Cell_line.Tx1_D_and_T200	Plate.99	NFE2L1	-2	0.238431552084214	pearson	1	Ttest_pvalue	Coefficient_of_eigenassay	SVD_pCMs_only3CT	NoPrepr	SVD	9051	RCT-Tx1_D_and_T200	F	RCT
Drug	D_and_T200_RCT	RCT	Cell_line.Tx1_D_and_T200	Plate.99	NFE2L2	-2	0.101817052406123	pearson	1	Ttest_pvalue	Coefficient_of_eigenassay	SVD_pCMs_only3CT	NoPrepr	SVD	11039	RCT-Tx1_D_and_T200	F	RCT
Drug	D_and_T200_RCT	RCT	Cell_line.Tx1_D_and_T200	Plate.99	NFE2L3	-2	0.717208628255803	pearson	1	Ttest_pvalue	Coefficient_of_eigenassay	SVD_pCMs_only3CT	NoPrepr	SVD	4608	RCT-Tx1_D_and_T200	F	RCT
Drug	D_and_T200_RCT	RCT	Cell_line.Tx1_D_and_T200	Plate.99	NFIA	-2	-0.0644378733519999	pearson	1	Ttest_pvalue	Coefficient_of_eigenassay	SVD_pCMs_only3CT	NoPrepr	SVD	11682	RCT-Tx1_D_and_T200	F	RCT
Drug	D_and_T200_RCT	RCT	Cell_line.Tx1_D_and_T200	Plate.99	NFIB	-2	0.322672993086961	pearson	1	Ttest_pvalue	Coefficient_of_eigenassay	SVD_pCMs_only3CT	NoPrepr	SVD	8071	RCT-Tx1_D_and_T200	F	RCT
Drug	D_and_T200_RCT	RCT	Cell_line.Tx1_D_and_T200	Plate.99	NFIC	-2	0.00311008318214696	pearson	1	Ttest_pvalue	Coefficient_of_eigenassay	SVD_pCMs_only3CT	NoPrepr	SVD	12811	RCT-Tx1_D_and_T200	F	RCT
Drug	D_and_T200_RCT	RCT	Cell_line.Tx1_D_and_T200	Plate.99	NFIL3	-2	0.00582205143162103	pearson	1	Ttest_pvalue	Coefficient_of_eigenassay	SVD_pCMs_only3CT	NoPrepr	SVD	12760	RCT-Tx1_D_and_T200	F	RCT
Drug	D_and_T200_RCT	RCT	Cell_line.Tx1_D_and_T200	Plate.99	NFIX	-2	1.03891531021276	pearson	1	Ttest_pvalue	Coefficient_of_eigenassay	SVD_pCMs_only3CT	NoPrepr	SVD	2867	RCT-Tx1_D_and_T200	F	RCT
Drug	D_and_T200_RCT	RCT	Cell_line.Tx1_D_and_T200	Plate.99	NFKB1	-2	0.621265602769113	pearson	1	Ttest_pvalue	Coefficient_of_eigenassay	SVD_pCMs_only3CT	NoPrepr	SVD	5276	RCT-Tx1_D_and_T200	F	RCT
Drug	D_and_T200_RCT	RCT	Cell_line.Tx1_D_and_T200	Plate.99	NFKB2	-2	-0.837462088092917	pearson	1	Ttest_pvalue	Coefficient_of_eigenassay	SVD_pCMs_only3CT	NoPrepr	SVD	3877	RCT-Tx1_D_and_T200	F	RCT
Drug	D_and_T200_RCT	RCT	Cell_line.Tx1_D_and_T200	Plate.99	NFKBIA	-2	-0.240016175896834	pearson	1	Ttest_pvalue	Coefficient_of_eigenassay	SVD_pCMs_only3CT	NoPrepr	SVD	9032	RCT-Tx1_D_and_T200	F	RCT
Drug	D_and_T200_RCT	RCT	Cell_line.Tx1_D_and_T200	Plate.99	NFKBIB	-2	-0.593819530290379	pearson	1	Ttest_pvalue	Coefficient_of_eigenassay	SVD_pCMs_only3CT	NoPrepr	SVD	5477	RCT-Tx1_D_and_T200	F	RCT
Drug	D_and_T200_RCT	RCT	Cell_line.Tx1_D_and_T200	Plate.99	NFKBID	-2	-0.091699738887112	pearson	1	Ttest_pvalue	Coefficient_of_eigenassay	SVD_pCMs_only3CT	NoPrepr	SVD	11187	RCT-Tx1_D_and_T200	F	RCT
Drug	D_and_T200_RCT	RCT	Cell_line.Tx1_D_and_T200	Plate.99	NFKBIE	-2	-0.668887913922472	pearson	1	Ttest_pvalue	Coefficient_of_eigenassay	SVD_pCMs_only3CT	NoPrepr	SVD	4936	RCT-Tx1_D_and_T200	F	RCT
Drug	D_and_T200_RCT	RCT	Cell_line.Tx1_D_and_T200	Plate.99	NFKBIZ	-2	1.75607993477146	pearson	1	Ttest_pvalue	Coefficient_of_eigenassay	SVD_pCMs_only3CT	NoPrepr	SVD	1109	RCT-Tx1_D_and_T200	F	RCT
Drug	D_and_T200_RCT	RCT	Cell_line.Tx1_D_and_T200	Plate.99	NFRKB	-2	0.104925433775582	pearson	1	Ttest_pvalue	Coefficient_of_eigenassay	SVD_pCMs_only3CT	NoPrepr	SVD	10987	RCT-Tx1_D_and_T200	F	RCT
Drug	D_and_T200_RCT	RCT	Cell_line.Tx1_D_and_T200	Plate.99	NFS1	-2	-1.55141438291068	pearson	1	Ttest_pvalue	Coefficient_of_eigenassay	SVD_pCMs_only3CT	NoPrepr	SVD	1387	RCT-Tx1_D_and_T200	F	RCT
Drug	D_and_T200_RCT	RCT	Cell_line.Tx1_D_and_T200	Plate.99	NFU1	-2	-0.924157853382529	pearson	1	Ttest_pvalue	Coefficient_of_eigenassay	SVD_pCMs_only3CT	NoPrepr	SVD	3426	RCT-Tx1_D_and_T200	F	RCT
Drug	D_and_T200_RCT	RCT	Cell_line.Tx1_D_and_T200	Plate.99	NFX1	-2	0.482993439802033	pearson	1	Ttest_pvalue	Coefficient_of_eigenassay	SVD_pCMs_only3CT	NoPrepr	SVD	6434	RCT-Tx1_D_and_T200	F	RCT
Drug	D_and_T200_RCT	RCT	Cell_line.Tx1_D_and_T200	Plate.99	NFXL1	-2	1.25553582990045	pearson	1	Ttest_pvalue	Coefficient_of_eigenassay	SVD_pCMs_only3CT	NoPrepr	SVD	2091	RCT-Tx1_D_and_T200	F	RCT
Drug	D_and_T200_RCT	RCT	Cell_line.Tx1_D_and_T200	Plate.99	NFYA	-2	0.206457312000146	pearson	1	Ttest_pvalue	Coefficient_of_eigenassay	SVD_pCMs_only3CT	NoPrepr	SVD	9472	RCT-Tx1_D_and_T200	F	RCT
Drug	D_and_T200_RCT	RCT	Cell_line.Tx1_D_and_T200	Plate.99	NFYB	-2	0.0819111369962256	pearson	1	Ttest_pvalue	Coefficient_of_eigenassay	SVD_pCMs_only3CT	NoPrepr	SVD	11372	RCT-Tx1_D_and_T200	F	RCT
Drug	D_and_T200_RCT	RCT	Cell_line.Tx1_D_and_T200	Plate.99	NFYC	-2	-1.43032356427455	pearson	1	Ttest_pvalue	Coefficient_of_eigenassay	SVD_pCMs_only3CT	NoPrepr	SVD	1664	RCT-Tx1_D_and_T200	F	RCT
Drug	D_and_T200_RCT	RCT	Cell_line.Tx1_D_and_T200	Plate.99	NGDN	-2	-0.838018913246008	pearson	1	Ttest_pvalue	Coefficient_of_eigenassay	SVD_pCMs_only3CT	NoPrepr	SVD	3872	RCT-Tx1_D_and_T200	F	RCT
Drug	D_and_T200_RCT	RCT	Cell_line.Tx1_D_and_T200	Plate.99	NGEF	-2	0.211849489955807	pearson	1	Ttest_pvalue	Coefficient_of_eigenassay	SVD_pCMs_only3CT	NoPrepr	SVD	9397	RCT-Tx1_D_and_T200	F	RCT
Drug	D_and_T200_RCT	RCT	Cell_line.Tx1_D_and_T200	Plate.99	NGF	-2	0	pearson	1	Ttest_pvalue	Coefficient_of_eigenassay	SVD_pCMs_only3CT	NoPrepr	SVD	14091	RCT-Tx1_D_and_T200	F	RCT
Drug	D_and_T200_RCT	RCT	Cell_line.Tx1_D_and_T200	Plate.99	NGFR	-2	-0.97060960735847	pearson	1	Ttest_pvalue	Coefficient_of_eigenassay	SVD_pCMs_only3CT	NoPrepr	SVD	3193	RCT-Tx1_D_and_T200	F	RCT
Drug	D_and_T200_RCT	RCT	Cell_line.Tx1_D_and_T200	Plate.99	NGLY1	-2	-0.238789708627372	pearson	1	Ttest_pvalue	Coefficient_of_eigenassay	SVD_pCMs_only3CT	NoPrepr	SVD	9047	RCT-Tx1_D_and_T200	F	RCT
Drug	D_and_T200_RCT	RCT	Cell_line.Tx1_D_and_T200	Plate.99	NGRN	-2	-1.11459487117618	pearson	1	Ttest_pvalue	Coefficient_of_eigenassay	SVD_pCMs_only3CT	NoPrepr	SVD	2571	RCT-Tx1_D_and_T200	F	RCT
Drug	D_and_T200_RCT	RCT	Cell_line.Tx1_D_and_T200	Plate.99	NHEJ1	-2	-0.564101699945903	pearson	1	Ttest_pvalue	Coefficient_of_eigenassay	SVD_pCMs_only3CT	NoPrepr	SVD	5703	RCT-Tx1_D_and_T200	F	RCT
Drug	D_and_T200_RCT	RCT	Cell_line.Tx1_D_and_T200	Plate.99	NHLH1	-2	0	pearson	1	Ttest_pvalue	Coefficient_of_eigenassay	SVD_pCMs_only3CT	NoPrepr	SVD	14091	RCT-Tx1_D_and_T200	F	RCT
Drug	D_and_T200_RCT	RCT	Cell_line.Tx1_D_and_T200	Plate.99	NHLH2	-2	0	pearson	1	Ttest_pvalue	Coefficient_of_eigenassay	SVD_pCMs_only3CT	NoPrepr	SVD	14091	RCT-Tx1_D_and_T200	F	RCT
Drug	D_and_T200_RCT	RCT	Cell_line.Tx1_D_and_T200	Plate.99	NHLRC1	-2	-0.628997780927001	pearson	1	Ttest_pvalue	Coefficient_of_eigenassay	SVD_pCMs_only3CT	NoPrepr	SVD	5227	RCT-Tx1_D_and_T200	F	RCT
Drug	D_and_T200_RCT	RCT	Cell_line.Tx1_D_and_T200	Plate.99	NHLRC2	-2	3.90829418635674	pearson	1	Ttest_pvalue	Coefficient_of_eigenassay	SVD_pCMs_only3CT	NoPrepr	SVD	121	RCT-Tx1_D_and_T200	F	RCT
Drug	D_and_T200_RCT	RCT	Cell_line.Tx1_D_and_T200	Plate.99	NHLRC3	-2	0.397716101486471	pearson	1	Ttest_pvalue	Coefficient_of_eigenassay	SVD_pCMs_only3CT	NoPrepr	SVD	7264	RCT-Tx1_D_and_T200	F	RCT
Drug	D_and_T200_RCT	RCT	Cell_line.Tx1_D_and_T200	Plate.99	NHLRC4	-2	0.0562128354120969	pearson	1	Ttest_pvalue	Coefficient_of_eigenassay	SVD_pCMs_only3CT	NoPrepr	SVD	11798	RCT-Tx1_D_and_T200	F	RCT
Drug	D_and_T200_RCT	RCT	Cell_line.Tx1_D_and_T200	Plate.99	NHP2	-2	-0.918319318104611	pearson	1	Ttest_pvalue	Coefficient_of_eigenassay	SVD_pCMs_only3CT	NoPrepr	SVD	3459	RCT-Tx1_D_and_T200	F	RCT
Drug	D_and_T200_RCT	RCT	Cell_line.Tx1_D_and_T200	Plate.99	NHS	-2	1.12519004101949	pearson	1	Ttest_pvalue	Coefficient_of_eigenassay	SVD_pCMs_only3CT	NoPrepr	SVD	2540	RCT-Tx1_D_and_T200	F	RCT
Drug	D_and_T200_RCT	RCT	Cell_line.Tx1_D_and_T200	Plate.99	NHSL1	-2	-0.100535690615877	pearson	1	Ttest_pvalue	Coefficient_of_eigenassay	SVD_pCMs_only3CT	NoPrepr	SVD	11058	RCT-Tx1_D_and_T200	F	RCT
Drug	D_and_T200_RCT	RCT	Cell_line.Tx1_D_and_T200	Plate.99	NHSL2	-2	0.95086513265143	pearson	1	Ttest_pvalue	Coefficient_of_eigenassay	SVD_pCMs_only3CT	NoPrepr	SVD	3273	RCT-Tx1_D_and_T200	F	RCT
Drug	D_and_T200_RCT	RCT	Cell_line.Tx1_D_and_T200	Plate.99	NICN1	-2	-0.850790017591226	pearson	1	Ttest_pvalue	Coefficient_of_eigenassay	SVD_pCMs_only3CT	NoPrepr	SVD	3809	RCT-Tx1_D_and_T200	F	RCT
Drug	D_and_T200_RCT	RCT	Cell_line.Tx1_D_and_T200	Plate.99	NID1	-2	1.02931352545641	pearson	1	Ttest_pvalue	Coefficient_of_eigenassay	SVD_pCMs_only3CT	NoPrepr	SVD	2914	RCT-Tx1_D_and_T200	F	RCT
Drug	D_and_T200_RCT	RCT	Cell_line.Tx1_D_and_T200	Plate.99	NID2	-2	0.303565420238152	pearson	1	Ttest_pvalue	Coefficient_of_eigenassay	SVD_pCMs_only3CT	NoPrepr	SVD	8280	RCT-Tx1_D_and_T200	F	RCT
Drug	D_and_T200_RCT	RCT	Cell_line.Tx1_D_and_T200	Plate.99	NIF3L1	-2	-0.486218763931326	pearson	1	Ttest_pvalue	Coefficient_of_eigenassay	SVD_pCMs_only3CT	NoPrepr	SVD	6396	RCT-Tx1_D_and_T200	F	RCT
Drug	D_and_T200_RCT	RCT	Cell_line.Tx1_D_and_T200	Plate.99	NIFK	-2	-0.126398545491942	pearson	1	Ttest_pvalue	Coefficient_of_eigenassay	SVD_pCMs_only3CT	NoPrepr	SVD	10639	RCT-Tx1_D_and_T200	F	RCT
Drug	D_and_T200_RCT	RCT	Cell_line.Tx1_D_and_T200	Plate.99	NIM1K	-2	0	pearson	1	Ttest_pvalue	Coefficient_of_eigenassay	SVD_pCMs_only3CT	NoPrepr	SVD	14091	RCT-Tx1_D_and_T200	F	RCT
Drug	D_and_T200_RCT	RCT	Cell_line.Tx1_D_and_T200	Plate.99	NIN	-2	2.46417903184573	pearson	1	Ttest_pvalue	Coefficient_of_eigenassay	SVD_pCMs_only3CT	NoPrepr	SVD	495	RCT-Tx1_D_and_T200	F	RCT
Drug	D_and_T200_RCT	RCT	Cell_line.Tx1_D_and_T200	Plate.99	NINJ1	-2	-1.28598087090778	pearson	1	Ttest_pvalue	Coefficient_of_eigenassay	SVD_pCMs_only3CT	NoPrepr	SVD	2005	RCT-Tx1_D_and_T200	F	RCT
Drug	D_and_T200_RCT	RCT	Cell_line.Tx1_D_and_T200	Plate.99	NINJ2	-2	0.266015005871903	pearson	1	Ttest_pvalue	Coefficient_of_eigenassay	SVD_pCMs_only3CT	NoPrepr	SVD	8706	RCT-Tx1_D_and_T200	F	RCT
Drug	D_and_T200_RCT	RCT	Cell_line.Tx1_D_and_T200	Plate.99	NINL	-2	1.71628871296945	pearson	1	Ttest_pvalue	Coefficient_of_eigenassay	SVD_pCMs_only3CT	NoPrepr	SVD	1151	RCT-Tx1_D_and_T200	F	RCT
Drug	D_and_T200_RCT	RCT	Cell_line.Tx1_D_and_T200	Plate.99	NIP7	-2	-0.947067546508192	pearson	1	Ttest_pvalue	Coefficient_of_eigenassay	SVD_pCMs_only3CT	NoPrepr	SVD	3296	RCT-Tx1_D_and_T200	F	RCT
Drug	D_and_T200_RCT	RCT	Cell_line.Tx1_D_and_T200	Plate.99	NIPA1	-2	0.728468599928998	pearson	1	Ttest_pvalue	Coefficient_of_eigenassay	SVD_pCMs_only3CT	NoPrepr	SVD	4535	RCT-Tx1_D_and_T200	F	RCT
Drug	D_and_T200_RCT	RCT	Cell_line.Tx1_D_and_T200	Plate.99	NIPA2	-2	-0.504935729799446	pearson	1	Ttest_pvalue	Coefficient_of_eigenassay	SVD_pCMs_only3CT	NoPrepr	SVD	6216	RCT-Tx1_D_and_T200	F	RCT
Drug	D_and_T200_RCT	RCT	Cell_line.Tx1_D_and_T200	Plate.99	NIPAL1	-2	0.485055013711745	pearson	1	Ttest_pvalue	Coefficient_of_eigenassay	SVD_pCMs_only3CT	NoPrepr	SVD	6407	RCT-Tx1_D_and_T200	F	RCT
Drug	D_and_T200_RCT	RCT	Cell_line.Tx1_D_and_T200	Plate.99	NIPAL2	-2	-0.664790035929001	pearson	1	Ttest_pvalue	Coefficient_of_eigenassay	SVD_pCMs_only3CT	NoPrepr	SVD	4955	RCT-Tx1_D_and_T200	F	RCT
Drug	D_and_T200_RCT	RCT	Cell_line.Tx1_D_and_T200	Plate.99	NIPAL3	-2	0.438785981896491	pearson	1	Ttest_pvalue	Coefficient_of_eigenassay	SVD_pCMs_only3CT	NoPrepr	SVD	6846	RCT-Tx1_D_and_T200	F	RCT
Drug	D_and_T200_RCT	RCT	Cell_line.Tx1_D_and_T200	Plate.99	NIPAL4	-2	0.157816041014495	pearson	1	Ttest_pvalue	Coefficient_of_eigenassay	SVD_pCMs_only3CT	NoPrepr	SVD	10138	RCT-Tx1_D_and_T200	F	RCT
Drug	D_and_T200_RCT	RCT	Cell_line.Tx1_D_and_T200	Plate.99	NIPBL	-2	5.81503818268846	pearson	1	Ttest_pvalue	Coefficient_of_eigenassay	SVD_pCMs_only3CT	NoPrepr	SVD	12	RCT-Tx1_D_and_T200	F	RCT
Drug	D_and_T200_RCT	RCT	Cell_line.Tx1_D_and_T200	Plate.99	NIPSNAP1	-2	-0.989195090101284	pearson	1	Ttest_pvalue	Coefficient_of_eigenassay	SVD_pCMs_only3CT	NoPrepr	SVD	3107	RCT-Tx1_D_and_T200	F	RCT
Drug	D_and_T200_RCT	RCT	Cell_line.Tx1_D_and_T200	Plate.99	NIPSNAP2	-2	-1.06818766527337	pearson	1	Ttest_pvalue	Coefficient_of_eigenassay	SVD_pCMs_only3CT	NoPrepr	SVD	2747	RCT-Tx1_D_and_T200	F	RCT
Drug	D_and_T200_RCT	RCT	Cell_line.Tx1_D_and_T200	Plate.99	NIPSNAP3A	-2	-0.284718667754533	pearson	1	Ttest_pvalue	Coefficient_of_eigenassay	SVD_pCMs_only3CT	NoPrepr	SVD	8497	RCT-Tx1_D_and_T200	F	RCT
Drug	D_and_T200_RCT	RCT	Cell_line.Tx1_D_and_T200	Plate.99	NIPSNAP3B	-2	-0.0691864768896762	pearson	1	Ttest_pvalue	Coefficient_of_eigenassay	SVD_pCMs_only3CT	NoPrepr	SVD	11588	RCT-Tx1_D_and_T200	F	RCT
Drug	D_and_T200_RCT	RCT	Cell_line.Tx1_D_and_T200	Plate.99	NISCH	-2	-0.108861004240184	pearson	1	Ttest_pvalue	Coefficient_of_eigenassay	SVD_pCMs_only3CT	NoPrepr	SVD	10919	RCT-Tx1_D_and_T200	F	RCT
Drug	D_and_T200_RCT	RCT	Cell_line.Tx1_D_and_T200	Plate.99	NIT1	-2	-0.928193514843917	pearson	1	Ttest_pvalue	Coefficient_of_eigenassay	SVD_pCMs_only3CT	NoPrepr	SVD	3399	RCT-Tx1_D_and_T200	F	RCT
Drug	D_and_T200_RCT	RCT	Cell_line.Tx1_D_and_T200	Plate.99	NIT2	-2	-2.31478704548369	pearson	1	Ttest_pvalue	Coefficient_of_eigenassay	SVD_pCMs_only3CT	NoPrepr	SVD	589	RCT-Tx1_D_and_T200	F	RCT
Drug	D_and_T200_RCT	RCT	Cell_line.Tx1_D_and_T200	Plate.99	NKAIN1	-2	0	pearson	1	Ttest_pvalue	Coefficient_of_eigenassay	SVD_pCMs_only3CT	NoPrepr	SVD	14091	RCT-Tx1_D_and_T200	F	RCT
Drug	D_and_T200_RCT	RCT	Cell_line.Tx1_D_and_T200	Plate.99	NKAIN2	-2	0	pearson	1	Ttest_pvalue	Coefficient_of_eigenassay	SVD_pCMs_only3CT	NoPrepr	SVD	14091	RCT-Tx1_D_and_T200	F	RCT
Drug	D_and_T200_RCT	RCT	Cell_line.Tx1_D_and_T200	Plate.99	NKAIN3	-2	0	pearson	1	Ttest_pvalue	Coefficient_of_eigenassay	SVD_pCMs_only3CT	NoPrepr	SVD	14091	RCT-Tx1_D_and_T200	F	RCT
Drug	D_and_T200_RCT	RCT	Cell_line.Tx1_D_and_T200	Plate.99	NKAIN4	-2	0	pearson	1	Ttest_pvalue	Coefficient_of_eigenassay	SVD_pCMs_only3CT	NoPrepr	SVD	14091	RCT-Tx1_D_and_T200	F	RCT
Drug	D_and_T200_RCT	RCT	Cell_line.Tx1_D_and_T200	Plate.99	NKAP	-2	-0.752611933193679	pearson	1	Ttest_pvalue	Coefficient_of_eigenassay	SVD_pCMs_only3CT	NoPrepr	SVD	4374	RCT-Tx1_D_and_T200	F	RCT
Drug	D_and_T200_RCT	RCT	Cell_line.Tx1_D_and_T200	Plate.99	NKAPD1	-2	-0.139601235764545	pearson	1	Ttest_pvalue	Coefficient_of_eigenassay	SVD_pCMs_only3CT	NoPrepr	SVD	10421	RCT-Tx1_D_and_T200	F	RCT
Drug	D_and_T200_RCT	RCT	Cell_line.Tx1_D_and_T200	Plate.99	NKD1	-2	1.1000021548863	pearson	1	Ttest_pvalue	Coefficient_of_eigenassay	SVD_pCMs_only3CT	NoPrepr	SVD	2632	RCT-Tx1_D_and_T200	F	RCT
Drug	D_and_T200_RCT	RCT	Cell_line.Tx1_D_and_T200	Plate.99	NKIRAS1	-2	-0.531618405560934	pearson	1	Ttest_pvalue	Coefficient_of_eigenassay	SVD_pCMs_only3CT	NoPrepr	SVD	5996	RCT-Tx1_D_and_T200	F	RCT
Drug	D_and_T200_RCT	RCT	Cell_line.Tx1_D_and_T200	Plate.99	NKIRAS2	-2	-1.12672435936202	pearson	1	Ttest_pvalue	Coefficient_of_eigenassay	SVD_pCMs_only3CT	NoPrepr	SVD	2537	RCT-Tx1_D_and_T200	F	RCT
Drug	D_and_T200_RCT	RCT	Cell_line.Tx1_D_and_T200	Plate.99	NKPD1	-2	1.08196329880772	pearson	1	Ttest_pvalue	Coefficient_of_eigenassay	SVD_pCMs_only3CT	NoPrepr	SVD	2700	RCT-Tx1_D_and_T200	F	RCT
Drug	D_and_T200_RCT	RCT	Cell_line.Tx1_D_and_T200	Plate.99	NKRF	-2	0.195725126409385	pearson	1	Ttest_pvalue	Coefficient_of_eigenassay	SVD_pCMs_only3CT	NoPrepr	SVD	9627	RCT-Tx1_D_and_T200	F	RCT
Drug	D_and_T200_RCT	RCT	Cell_line.Tx1_D_and_T200	Plate.99	NKTR	-2	2.96125601871138	pearson	1	Ttest_pvalue	Coefficient_of_eigenassay	SVD_pCMs_only3CT	NoPrepr	SVD	296	RCT-Tx1_D_and_T200	F	RCT
Drug	D_and_T200_RCT	RCT	Cell_line.Tx1_D_and_T200	Plate.99	NKX2-1	-2	0	pearson	1	Ttest_pvalue	Coefficient_of_eigenassay	SVD_pCMs_only3CT	NoPrepr	SVD	14091	RCT-Tx1_D_and_T200	F	RCT
Drug	D_and_T200_RCT	RCT	Cell_line.Tx1_D_and_T200	Plate.99	NKX2-2	-2	0	pearson	1	Ttest_pvalue	Coefficient_of_eigenassay	SVD_pCMs_only3CT	NoPrepr	SVD	14091	RCT-Tx1_D_and_T200	F	RCT
Drug	D_and_T200_RCT	RCT	Cell_line.Tx1_D_and_T200	Plate.99	NKX2-3	-2	0	pearson	1	Ttest_pvalue	Coefficient_of_eigenassay	SVD_pCMs_only3CT	NoPrepr	SVD	14091	RCT-Tx1_D_and_T200	F	RCT
Drug	D_and_T200_RCT	RCT	Cell_line.Tx1_D_and_T200	Plate.99	NKX2-5	-2	-2.46766637653534	pearson	1	Ttest_pvalue	Coefficient_of_eigenassay	SVD_pCMs_only3CT	NoPrepr	SVD	492	RCT-Tx1_D_and_T200	F	RCT
Drug	D_and_T200_RCT	RCT	Cell_line.Tx1_D_and_T200	Plate.99	NKX2-6	-2	-0.74689696796481	pearson	1	Ttest_pvalue	Coefficient_of_eigenassay	SVD_pCMs_only3CT	NoPrepr	SVD	4413	RCT-Tx1_D_and_T200	F	RCT
Drug	D_and_T200_RCT	RCT	Cell_line.Tx1_D_and_T200	Plate.99	NKX2-8	-2	0	pearson	1	Ttest_pvalue	Coefficient_of_eigenassay	SVD_pCMs_only3CT	NoPrepr	SVD	14091	RCT-Tx1_D_and_T200	F	RCT
Drug	D_and_T200_RCT	RCT	Cell_line.Tx1_D_and_T200	Plate.99	NKX3-1	-2	-0.295309215391394	pearson	1	Ttest_pvalue	Coefficient_of_eigenassay	SVD_pCMs_only3CT	NoPrepr	SVD	8371	RCT-Tx1_D_and_T200	F	RCT
Drug	D_and_T200_RCT	RCT	Cell_line.Tx1_D_and_T200	Plate.99	NKX3-2	-2	0	pearson	1	Ttest_pvalue	Coefficient_of_eigenassay	SVD_pCMs_only3CT	NoPrepr	SVD	14091	RCT-Tx1_D_and_T200	F	RCT
Drug	D_and_T200_RCT	RCT	Cell_line.Tx1_D_and_T200	Plate.99	NKX6-1	-2	0	pearson	1	Ttest_pvalue	Coefficient_of_eigenassay	SVD_pCMs_only3CT	NoPrepr	SVD	14091	RCT-Tx1_D_and_T200	F	RCT
Drug	D_and_T200_RCT	RCT	Cell_line.Tx1_D_and_T200	Plate.99	NKX6-2	-2	0	pearson	1	Ttest_pvalue	Coefficient_of_eigenassay	SVD_pCMs_only3CT	NoPrepr	SVD	14091	RCT-Tx1_D_and_T200	F	RCT
Drug	D_and_T200_RCT	RCT	Cell_line.Tx1_D_and_T200	Plate.99	NLE1	-2	-0.475641660059087	pearson	1	Ttest_pvalue	Coefficient_of_eigenassay	SVD_pCMs_only3CT	NoPrepr	SVD	6498	RCT-Tx1_D_and_T200	F	RCT
Drug	D_and_T200_RCT	RCT	Cell_line.Tx1_D_and_T200	Plate.99	NLGN1	-2	0.640409801344421	pearson	1	Ttest_pvalue	Coefficient_of_eigenassay	SVD_pCMs_only3CT	NoPrepr	SVD	5135	RCT-Tx1_D_and_T200	F	RCT
Drug	D_and_T200_RCT	RCT	Cell_line.Tx1_D_and_T200	Plate.99	NLGN2	-2	-0.0580593788665122	pearson	1	Ttest_pvalue	Coefficient_of_eigenassay	SVD_pCMs_only3CT	NoPrepr	SVD	11766	RCT-Tx1_D_and_T200	F	RCT
Drug	D_and_T200_RCT	RCT	Cell_line.Tx1_D_and_T200	Plate.99	NLGN3	-2	0.190504600568239	pearson	1	Ttest_pvalue	Coefficient_of_eigenassay	SVD_pCMs_only3CT	NoPrepr	SVD	9695	RCT-Tx1_D_and_T200	F	RCT
Drug	D_and_T200_RCT	RCT	Cell_line.Tx1_D_and_T200	Plate.99	NLGN4X	-2	0.287193575260386	pearson	1	Ttest_pvalue	Coefficient_of_eigenassay	SVD_pCMs_only3CT	NoPrepr	SVD	8468	RCT-Tx1_D_and_T200	F	RCT
Drug	D_and_T200_RCT	RCT	Cell_line.Tx1_D_and_T200	Plate.99	NLGN4Y	-2	0.502425712672951	pearson	1	Ttest_pvalue	Coefficient_of_eigenassay	SVD_pCMs_only3CT	NoPrepr	SVD	6242	RCT-Tx1_D_and_T200	F	RCT
Drug	D_and_T200_RCT	RCT	Cell_line.Tx1_D_and_T200	Plate.99	NLK	-2	0.024662450419632	pearson	1	Ttest_pvalue	Coefficient_of_eigenassay	SVD_pCMs_only3CT	NoPrepr	SVD	12395	RCT-Tx1_D_and_T200	F	RCT
Drug	D_and_T200_RCT	RCT	Cell_line.Tx1_D_and_T200	Plate.99	NLN	-2	0.472364346358991	pearson	1	Ttest_pvalue	Coefficient_of_eigenassay	SVD_pCMs_only3CT	NoPrepr	SVD	6527	RCT-Tx1_D_and_T200	F	RCT
Drug	D_and_T200_RCT	RCT	Cell_line.Tx1_D_and_T200	Plate.99	NLRC3	-2	0.0719772810358159	pearson	1	Ttest_pvalue	Coefficient_of_eigenassay	SVD_pCMs_only3CT	NoPrepr	SVD	11540	RCT-Tx1_D_and_T200	F	RCT
Drug	D_and_T200_RCT	RCT	Cell_line.Tx1_D_and_T200	Plate.99	NLRC4	-2	-0.421242962294262	pearson	1	Ttest_pvalue	Coefficient_of_eigenassay	SVD_pCMs_only3CT	NoPrepr	SVD	7020	RCT-Tx1_D_and_T200	F	RCT
Drug	D_and_T200_RCT	RCT	Cell_line.Tx1_D_and_T200	Plate.99	NLRC5	-2	0.684746667173063	pearson	1	Ttest_pvalue	Coefficient_of_eigenassay	SVD_pCMs_only3CT	NoPrepr	SVD	4838	RCT-Tx1_D_and_T200	F	RCT
Drug	D_and_T200_RCT	RCT	Cell_line.Tx1_D_and_T200	Plate.99	NLRP1	-2	0.725136724482999	pearson	1	Ttest_pvalue	Coefficient_of_eigenassay	SVD_pCMs_only3CT	NoPrepr	SVD	4558	RCT-Tx1_D_and_T200	F	RCT
Drug	D_and_T200_RCT	RCT	Cell_line.Tx1_D_and_T200	Plate.99	NLRP2	-2	0	pearson	1	Ttest_pvalue	Coefficient_of_eigenassay	SVD_pCMs_only3CT	NoPrepr	SVD	14091	RCT-Tx1_D_and_T200	F	RCT
Drug	D_and_T200_RCT	RCT	Cell_line.Tx1_D_and_T200	Plate.99	NLRP9	-2	0	pearson	1	Ttest_pvalue	Coefficient_of_eigenassay	SVD_pCMs_only3CT	NoPrepr	SVD	14091	RCT-Tx1_D_and_T200	F	RCT
Drug	D_and_T200_RCT	RCT	Cell_line.Tx1_D_and_T200	Plate.99	NLRX1	-2	-0.40200049787814	pearson	1	Ttest_pvalue	Coefficient_of_eigenassay	SVD_pCMs_only3CT	NoPrepr	SVD	7214	RCT-Tx1_D_and_T200	F	RCT
Drug	D_and_T200_RCT	RCT	Cell_line.Tx1_D_and_T200	Plate.99	NMB	-2	-0.868079974936391	pearson	1	Ttest_pvalue	Coefficient_of_eigenassay	SVD_pCMs_only3CT	NoPrepr	SVD	3726	RCT-Tx1_D_and_T200	F	RCT
Drug	D_and_T200_RCT	RCT	Cell_line.Tx1_D_and_T200	Plate.99	NMD3	-2	0.622224846381128	pearson	1	Ttest_pvalue	Coefficient_of_eigenassay	SVD_pCMs_only3CT	NoPrepr	SVD	5272	RCT-Tx1_D_and_T200	F	RCT
Drug	D_and_T200_RCT	RCT	Cell_line.Tx1_D_and_T200	Plate.99	NME1	-2	-1.1861448611404	pearson	1	Ttest_pvalue	Coefficient_of_eigenassay	SVD_pCMs_only3CT	NoPrepr	SVD	2318	RCT-Tx1_D_and_T200	F	RCT
Drug	D_and_T200_RCT	RCT	Cell_line.Tx1_D_and_T200	Plate.99	NME2	-2	0	pearson	1	Ttest_pvalue	Coefficient_of_eigenassay	SVD_pCMs_only3CT	NoPrepr	SVD	14091	RCT-Tx1_D_and_T200	F	RCT
Drug	D_and_T200_RCT	RCT	Cell_line.Tx1_D_and_T200	Plate.99	NME3	-2	-0.752907548846401	pearson	1	Ttest_pvalue	Coefficient_of_eigenassay	SVD_pCMs_only3CT	NoPrepr	SVD	4372	RCT-Tx1_D_and_T200	F	RCT
Drug	D_and_T200_RCT	RCT	Cell_line.Tx1_D_and_T200	Plate.99	NME4	-2	-1.1122797732779	pearson	1	Ttest_pvalue	Coefficient_of_eigenassay	SVD_pCMs_only3CT	NoPrepr	SVD	2581	RCT-Tx1_D_and_T200	F	RCT
Drug	D_and_T200_RCT	RCT	Cell_line.Tx1_D_and_T200	Plate.99	NME5	-2	-0.573810207177593	pearson	1	Ttest_pvalue	Coefficient_of_eigenassay	SVD_pCMs_only3CT	NoPrepr	SVD	5625	RCT-Tx1_D_and_T200	F	RCT
Drug	D_and_T200_RCT	RCT	Cell_line.Tx1_D_and_T200	Plate.99	NME6	-2	-0.0730829767467959	pearson	1	Ttest_pvalue	Coefficient_of_eigenassay	SVD_pCMs_only3CT	NoPrepr	SVD	11521	RCT-Tx1_D_and_T200	F	RCT
Drug	D_and_T200_RCT	RCT	Cell_line.Tx1_D_and_T200	Plate.99	NME7	-2	0.127284744328208	pearson	1	Ttest_pvalue	Coefficient_of_eigenassay	SVD_pCMs_only3CT	NoPrepr	SVD	10625	RCT-Tx1_D_and_T200	F	RCT
Drug	D_and_T200_RCT	RCT	Cell_line.Tx1_D_and_T200	Plate.99	NME9	-2	1.72352617126585	pearson	1	Ttest_pvalue	Coefficient_of_eigenassay	SVD_pCMs_only3CT	NoPrepr	SVD	1142	RCT-Tx1_D_and_T200	F	RCT
Drug	D_and_T200_RCT	RCT	Cell_line.Tx1_D_and_T200	Plate.99	NMI	-2	-0.0245497646039003	pearson	1	Ttest_pvalue	Coefficient_of_eigenassay	SVD_pCMs_only3CT	NoPrepr	SVD	12398	RCT-Tx1_D_and_T200	F	RCT
Drug	D_and_T200_RCT	RCT	Cell_line.Tx1_D_and_T200	Plate.99	NMNAT1	-2	-0.710022388400769	pearson	1	Ttest_pvalue	Coefficient_of_eigenassay	SVD_pCMs_only3CT	NoPrepr	SVD	4654	RCT-Tx1_D_and_T200	F	RCT
Drug	D_and_T200_RCT	RCT	Cell_line.Tx1_D_and_T200	Plate.99	NMNAT2	-2	0.849157990457077	pearson	1	Ttest_pvalue	Coefficient_of_eigenassay	SVD_pCMs_only3CT	NoPrepr	SVD	3817	RCT-Tx1_D_and_T200	F	RCT
Drug	D_and_T200_RCT	RCT	Cell_line.Tx1_D_and_T200	Plate.99	NMNAT3	-2	-0.378020532094851	pearson	1	Ttest_pvalue	Coefficient_of_eigenassay	SVD_pCMs_only3CT	NoPrepr	SVD	7470	RCT-Tx1_D_and_T200	F	RCT
Drug	D_and_T200_RCT	RCT	Cell_line.Tx1_D_and_T200	Plate.99	NMRK1	-2	-0.154448524840544	pearson	1	Ttest_pvalue	Coefficient_of_eigenassay	SVD_pCMs_only3CT	NoPrepr	SVD	10196	RCT-Tx1_D_and_T200	F	RCT
Drug	D_and_T200_RCT	RCT	Cell_line.Tx1_D_and_T200	Plate.99	NMRK2	-2	0.716294607033022	pearson	1	Ttest_pvalue	Coefficient_of_eigenassay	SVD_pCMs_only3CT	NoPrepr	SVD	4613	RCT-Tx1_D_and_T200	F	RCT
Drug	D_and_T200_RCT	RCT	Cell_line.Tx1_D_and_T200	Plate.99	NMT1	-2	-0.328286869294519	pearson	1	Ttest_pvalue	Coefficient_of_eigenassay	SVD_pCMs_only3CT	NoPrepr	SVD	8016	RCT-Tx1_D_and_T200	F	RCT
Drug	D_and_T200_RCT	RCT	Cell_line.Tx1_D_and_T200	Plate.99	NMT2	-2	0.178364954640996	pearson	1	Ttest_pvalue	Coefficient_of_eigenassay	SVD_pCMs_only3CT	NoPrepr	SVD	9866	RCT-Tx1_D_and_T200	F	RCT
Drug	D_and_T200_RCT	RCT	Cell_line.Tx1_D_and_T200	Plate.99	NMU	-2	0	pearson	1	Ttest_pvalue	Coefficient_of_eigenassay	SVD_pCMs_only3CT	NoPrepr	SVD	14091	RCT-Tx1_D_and_T200	F	RCT
Drug	D_and_T200_RCT	RCT	Cell_line.Tx1_D_and_T200	Plate.99	NNAT	-2	-0.0311237131607483	pearson	1	Ttest_pvalue	Coefficient_of_eigenassay	SVD_pCMs_only3CT	NoPrepr	SVD	12257	RCT-Tx1_D_and_T200	F	RCT
Drug	D_and_T200_RCT	RCT	Cell_line.Tx1_D_and_T200	Plate.99	NNMT	-2	-0.0148660506180363	pearson	1	Ttest_pvalue	Coefficient_of_eigenassay	SVD_pCMs_only3CT	NoPrepr	SVD	12585	RCT-Tx1_D_and_T200	F	RCT
Drug	D_and_T200_RCT	RCT	Cell_line.Tx1_D_and_T200	Plate.99	NNT	-2	0.555202072884296	pearson	1	Ttest_pvalue	Coefficient_of_eigenassay	SVD_pCMs_only3CT	NoPrepr	SVD	5785	RCT-Tx1_D_and_T200	F	RCT
Drug	D_and_T200_RCT	RCT	Cell_line.Tx1_D_and_T200	Plate.99	NOA1	-2	-0.529595119877923	pearson	1	Ttest_pvalue	Coefficient_of_eigenassay	SVD_pCMs_only3CT	NoPrepr	SVD	6015	RCT-Tx1_D_and_T200	F	RCT
Drug	D_and_T200_RCT	RCT	Cell_line.Tx1_D_and_T200	Plate.99	NOB1	-2	-1.15077637626902	pearson	1	Ttest_pvalue	Coefficient_of_eigenassay	SVD_pCMs_only3CT	NoPrepr	SVD	2437	RCT-Tx1_D_and_T200	F	RCT
Drug	D_and_T200_RCT	RCT	Cell_line.Tx1_D_and_T200	Plate.99	NOC2L	-2	-0.315032429425406	pearson	1	Ttest_pvalue	Coefficient_of_eigenassay	SVD_pCMs_only3CT	NoPrepr	SVD	8162	RCT-Tx1_D_and_T200	F	RCT
Drug	D_and_T200_RCT	RCT	Cell_line.Tx1_D_and_T200	Plate.99	NOC3L	-2	0.104028071195426	pearson	1	Ttest_pvalue	Coefficient_of_eigenassay	SVD_pCMs_only3CT	NoPrepr	SVD	11007	RCT-Tx1_D_and_T200	F	RCT
Drug	D_and_T200_RCT	RCT	Cell_line.Tx1_D_and_T200	Plate.99	NOC4L	-2	-0.347341057894544	pearson	1	Ttest_pvalue	Coefficient_of_eigenassay	SVD_pCMs_only3CT	NoPrepr	SVD	7799	RCT-Tx1_D_and_T200	F	RCT
Drug	D_and_T200_RCT	RCT	Cell_line.Tx1_D_and_T200	Plate.99	NOCT	-2	0.941258047943656	pearson	1	Ttest_pvalue	Coefficient_of_eigenassay	SVD_pCMs_only3CT	NoPrepr	SVD	3330	RCT-Tx1_D_and_T200	F	RCT
Drug	D_and_T200_RCT	RCT	Cell_line.Tx1_D_and_T200	Plate.99	NOD1	-2	-0.187371852290008	pearson	1	Ttest_pvalue	Coefficient_of_eigenassay	SVD_pCMs_only3CT	NoPrepr	SVD	9725	RCT-Tx1_D_and_T200	F	RCT
Drug	D_and_T200_RCT	RCT	Cell_line.Tx1_D_and_T200	Plate.99	NODAL	-2	0	pearson	1	Ttest_pvalue	Coefficient_of_eigenassay	SVD_pCMs_only3CT	NoPrepr	SVD	14091	RCT-Tx1_D_and_T200	F	RCT
Drug	D_and_T200_RCT	RCT	Cell_line.Tx1_D_and_T200	Plate.99	NOG	-2	0	pearson	1	Ttest_pvalue	Coefficient_of_eigenassay	SVD_pCMs_only3CT	NoPrepr	SVD	14091	RCT-Tx1_D_and_T200	F	RCT
Drug	D_and_T200_RCT	RCT	Cell_line.Tx1_D_and_T200	Plate.99	NOL10	-2	0.110245772970388	pearson	1	Ttest_pvalue	Coefficient_of_eigenassay	SVD_pCMs_only3CT	NoPrepr	SVD	10888	RCT-Tx1_D_and_T200	F	RCT
Drug	D_and_T200_RCT	RCT	Cell_line.Tx1_D_and_T200	Plate.99	NOL11	-2	-0.207107714585621	pearson	1	Ttest_pvalue	Coefficient_of_eigenassay	SVD_pCMs_only3CT	NoPrepr	SVD	9461	RCT-Tx1_D_and_T200	F	RCT
Drug	D_and_T200_RCT	RCT	Cell_line.Tx1_D_and_T200	Plate.99	NOL12	-2	-0.898727022821557	pearson	1	Ttest_pvalue	Coefficient_of_eigenassay	SVD_pCMs_only3CT	NoPrepr	SVD	3562	RCT-Tx1_D_and_T200	F	RCT
Drug	D_and_T200_RCT	RCT	Cell_line.Tx1_D_and_T200	Plate.99	NOL3	-2	-0.036980935570519	pearson	1	Ttest_pvalue	Coefficient_of_eigenassay	SVD_pCMs_only3CT	NoPrepr	SVD	12133	RCT-Tx1_D_and_T200	F	RCT
Drug	D_and_T200_RCT	RCT	Cell_line.Tx1_D_and_T200	Plate.99	NOL4	-2	0	pearson	1	Ttest_pvalue	Coefficient_of_eigenassay	SVD_pCMs_only3CT	NoPrepr	SVD	14091	RCT-Tx1_D_and_T200	F	RCT
Drug	D_and_T200_RCT	RCT	Cell_line.Tx1_D_and_T200	Plate.99	NOL4L	-2	0.319636848534408	pearson	1	Ttest_pvalue	Coefficient_of_eigenassay	SVD_pCMs_only3CT	NoPrepr	SVD	8108	RCT-Tx1_D_and_T200	F	RCT
Drug	D_and_T200_RCT	RCT	Cell_line.Tx1_D_and_T200	Plate.99	NOL6	-2	-0.0334402577350699	pearson	1	Ttest_pvalue	Coefficient_of_eigenassay	SVD_pCMs_only3CT	NoPrepr	SVD	12218	RCT-Tx1_D_and_T200	F	RCT
Drug	D_and_T200_RCT	RCT	Cell_line.Tx1_D_and_T200	Plate.99	NOL7	-2	-1.42699585506951	pearson	1	Ttest_pvalue	Coefficient_of_eigenassay	SVD_pCMs_only3CT	NoPrepr	SVD	1671	RCT-Tx1_D_and_T200	F	RCT
Drug	D_and_T200_RCT	RCT	Cell_line.Tx1_D_and_T200	Plate.99	NOL8	-2	1.15053639954708	pearson	1	Ttest_pvalue	Coefficient_of_eigenassay	SVD_pCMs_only3CT	NoPrepr	SVD	2439	RCT-Tx1_D_and_T200	F	RCT
Drug	D_and_T200_RCT	RCT	Cell_line.Tx1_D_and_T200	Plate.99	NOL9	-2	-0.0378434773721452	pearson	1	Ttest_pvalue	Coefficient_of_eigenassay	SVD_pCMs_only3CT	NoPrepr	SVD	12118	RCT-Tx1_D_and_T200	F	RCT
Drug	D_and_T200_RCT	RCT	Cell_line.Tx1_D_and_T200	Plate.99	NOLC1	-2	0.246220995875071	pearson	1	Ttest_pvalue	Coefficient_of_eigenassay	SVD_pCMs_only3CT	NoPrepr	SVD	8956	RCT-Tx1_D_and_T200	F	RCT
Drug	D_and_T200_RCT	RCT	Cell_line.Tx1_D_and_T200	Plate.99	NOM1	-2	2.5328218773702	pearson	1	Ttest_pvalue	Coefficient_of_eigenassay	SVD_pCMs_only3CT	NoPrepr	SVD	468	RCT-Tx1_D_and_T200	F	RCT
Drug	D_and_T200_RCT	RCT	Cell_line.Tx1_D_and_T200	Plate.99	NOMO1	-2	0	pearson	1	Ttest_pvalue	Coefficient_of_eigenassay	SVD_pCMs_only3CT	NoPrepr	SVD	14091	RCT-Tx1_D_and_T200	F	RCT
Drug	D_and_T200_RCT	RCT	Cell_line.Tx1_D_and_T200	Plate.99	NOMO2	-2	1.08996027585678	pearson	1	Ttest_pvalue	Coefficient_of_eigenassay	SVD_pCMs_only3CT	NoPrepr	SVD	2666	RCT-Tx1_D_and_T200	F	RCT
Drug	D_and_T200_RCT	RCT	Cell_line.Tx1_D_and_T200	Plate.99	NONO	-2	-0.167152492835013	pearson	1	Ttest_pvalue	Coefficient_of_eigenassay	SVD_pCMs_only3CT	NoPrepr	SVD	10007	RCT-Tx1_D_and_T200	F	RCT
Drug	D_and_T200_RCT	RCT	Cell_line.Tx1_D_and_T200	Plate.99	NOP10	-2	-1.18056559298921	pearson	1	Ttest_pvalue	Coefficient_of_eigenassay	SVD_pCMs_only3CT	NoPrepr	SVD	2335	RCT-Tx1_D_and_T200	F	RCT
Drug	D_and_T200_RCT	RCT	Cell_line.Tx1_D_and_T200	Plate.99	NOP14	-2	1.02774033142839	pearson	1	Ttest_pvalue	Coefficient_of_eigenassay	SVD_pCMs_only3CT	NoPrepr	SVD	2922	RCT-Tx1_D_and_T200	F	RCT
Drug	D_and_T200_RCT	RCT	Cell_line.Tx1_D_and_T200	Plate.99	NOP16	-2	-1.2493287280946	pearson	1	Ttest_pvalue	Coefficient_of_eigenassay	SVD_pCMs_only3CT	NoPrepr	SVD	2110	RCT-Tx1_D_and_T200	F	RCT
Drug	D_and_T200_RCT	RCT	Cell_line.Tx1_D_and_T200	Plate.99	NOP2	-2	-0.289693622509028	pearson	1	Ttest_pvalue	Coefficient_of_eigenassay	SVD_pCMs_only3CT	NoPrepr	SVD	8436	RCT-Tx1_D_and_T200	F	RCT
Drug	D_and_T200_RCT	RCT	Cell_line.Tx1_D_and_T200	Plate.99	NOP53	-2	-0.741268179517245	pearson	1	Ttest_pvalue	Coefficient_of_eigenassay	SVD_pCMs_only3CT	NoPrepr	SVD	4446	RCT-Tx1_D_and_T200	F	RCT
Drug	D_and_T200_RCT	RCT	Cell_line.Tx1_D_and_T200	Plate.99	NOP56	-2	-0.638406329090537	pearson	1	Ttest_pvalue	Coefficient_of_eigenassay	SVD_pCMs_only3CT	NoPrepr	SVD	5155	RCT-Tx1_D_and_T200	F	RCT
Drug	D_and_T200_RCT	RCT	Cell_line.Tx1_D_and_T200	Plate.99	NOP58	-2	-0.104033463539639	pearson	1	Ttest_pvalue	Coefficient_of_eigenassay	SVD_pCMs_only3CT	NoPrepr	SVD	11006	RCT-Tx1_D_and_T200	F	RCT
Drug	D_and_T200_RCT	RCT	Cell_line.Tx1_D_and_T200	Plate.99	NOP9	-2	0.842107880915875	pearson	1	Ttest_pvalue	Coefficient_of_eigenassay	SVD_pCMs_only3CT	NoPrepr	SVD	3850	RCT-Tx1_D_and_T200	F	RCT
Drug	D_and_T200_RCT	RCT	Cell_line.Tx1_D_and_T200	Plate.99	NOS1	-2	0	pearson	1	Ttest_pvalue	Coefficient_of_eigenassay	SVD_pCMs_only3CT	NoPrepr	SVD	14091	RCT-Tx1_D_and_T200	F	RCT
Drug	D_and_T200_RCT	RCT	Cell_line.Tx1_D_and_T200	Plate.99	NOS1AP	-2	1.40778179980714	pearson	1	Ttest_pvalue	Coefficient_of_eigenassay	SVD_pCMs_only3CT	NoPrepr	SVD	1711	RCT-Tx1_D_and_T200	F	RCT
Drug	D_and_T200_RCT	RCT	Cell_line.Tx1_D_and_T200	Plate.99	NOS3	-2	0.219933077897514	pearson	1	Ttest_pvalue	Coefficient_of_eigenassay	SVD_pCMs_only3CT	NoPrepr	SVD	9287	RCT-Tx1_D_and_T200	F	RCT
Drug	D_and_T200_RCT	RCT	Cell_line.Tx1_D_and_T200	Plate.99	NOSIP	-2	-0.562507790375733	pearson	1	Ttest_pvalue	Coefficient_of_eigenassay	SVD_pCMs_only3CT	NoPrepr	SVD	5726	RCT-Tx1_D_and_T200	F	RCT
Drug	D_and_T200_RCT	RCT	Cell_line.Tx1_D_and_T200	Plate.99	NOSTRIN	-2	0	pearson	1	Ttest_pvalue	Coefficient_of_eigenassay	SVD_pCMs_only3CT	NoPrepr	SVD	14091	RCT-Tx1_D_and_T200	F	RCT
Drug	D_and_T200_RCT	RCT	Cell_line.Tx1_D_and_T200	Plate.99	NOTCH1	-2	0.293290377109311	pearson	1	Ttest_pvalue	Coefficient_of_eigenassay	SVD_pCMs_only3CT	NoPrepr	SVD	8400	RCT-Tx1_D_and_T200	F	RCT
Drug	D_and_T200_RCT	RCT	Cell_line.Tx1_D_and_T200	Plate.99	NOTCH2	-2	2.32668743566474	pearson	1	Ttest_pvalue	Coefficient_of_eigenassay	SVD_pCMs_only3CT	NoPrepr	SVD	580	RCT-Tx1_D_and_T200	F	RCT
Drug	D_and_T200_RCT	RCT	Cell_line.Tx1_D_and_T200	Plate.99	NOTCH2NL	-2	0.446996776312291	pearson	1	Ttest_pvalue	Coefficient_of_eigenassay	SVD_pCMs_only3CT	NoPrepr	SVD	6776	RCT-Tx1_D_and_T200	F	RCT
Drug	D_and_T200_RCT	RCT	Cell_line.Tx1_D_and_T200	Plate.99	NOTCH3	-2	0.598328656644084	pearson	1	Ttest_pvalue	Coefficient_of_eigenassay	SVD_pCMs_only3CT	NoPrepr	SVD	5446	RCT-Tx1_D_and_T200	F	RCT
Drug	D_and_T200_RCT	RCT	Cell_line.Tx1_D_and_T200	Plate.99	NOTUM	-2	0	pearson	1	Ttest_pvalue	Coefficient_of_eigenassay	SVD_pCMs_only3CT	NoPrepr	SVD	14091	RCT-Tx1_D_and_T200	F	RCT
Drug	D_and_T200_RCT	RCT	Cell_line.Tx1_D_and_T200	Plate.99	NOV	-2	0.702081815316718	pearson	1	Ttest_pvalue	Coefficient_of_eigenassay	SVD_pCMs_only3CT	NoPrepr	SVD	4720	RCT-Tx1_D_and_T200	F	RCT
Drug	D_and_T200_RCT	RCT	Cell_line.Tx1_D_and_T200	Plate.99	NOVA1	-2	-0.14091016013392	pearson	1	Ttest_pvalue	Coefficient_of_eigenassay	SVD_pCMs_only3CT	NoPrepr	SVD	10398	RCT-Tx1_D_and_T200	F	RCT
Drug	D_and_T200_RCT	RCT	Cell_line.Tx1_D_and_T200	Plate.99	NOVA2	-2	0.765621681748747	pearson	1	Ttest_pvalue	Coefficient_of_eigenassay	SVD_pCMs_only3CT	NoPrepr	SVD	4293	RCT-Tx1_D_and_T200	F	RCT
Drug	D_and_T200_RCT	RCT	Cell_line.Tx1_D_and_T200	Plate.99	NOX1	-2	0	pearson	1	Ttest_pvalue	Coefficient_of_eigenassay	SVD_pCMs_only3CT	NoPrepr	SVD	14091	RCT-Tx1_D_and_T200	F	RCT
Drug	D_and_T200_RCT	RCT	Cell_line.Tx1_D_and_T200	Plate.99	NOX4	-2	0.109388457793699	pearson	1	Ttest_pvalue	Coefficient_of_eigenassay	SVD_pCMs_only3CT	NoPrepr	SVD	10902	RCT-Tx1_D_and_T200	F	RCT
Drug	D_and_T200_RCT	RCT	Cell_line.Tx1_D_and_T200	Plate.99	NOXA1	-2	-0.391240429796741	pearson	1	Ttest_pvalue	Coefficient_of_eigenassay	SVD_pCMs_only3CT	NoPrepr	SVD	7329	RCT-Tx1_D_and_T200	F	RCT
Drug	D_and_T200_RCT	RCT	Cell_line.Tx1_D_and_T200	Plate.99	NOXO1	-2	0.300821593866547	pearson	1	Ttest_pvalue	Coefficient_of_eigenassay	SVD_pCMs_only3CT	NoPrepr	SVD	8311	RCT-Tx1_D_and_T200	F	RCT
Drug	D_and_T200_RCT	RCT	Cell_line.Tx1_D_and_T200	Plate.99	NOXRED1	-2	0	pearson	1	Ttest_pvalue	Coefficient_of_eigenassay	SVD_pCMs_only3CT	NoPrepr	SVD	14091	RCT-Tx1_D_and_T200	F	RCT
Drug	D_and_T200_RCT	RCT	Cell_line.Tx1_D_and_T200	Plate.99	NPAP1	-2	0	pearson	1	Ttest_pvalue	Coefficient_of_eigenassay	SVD_pCMs_only3CT	NoPrepr	SVD	14091	RCT-Tx1_D_and_T200	F	RCT
Drug	D_and_T200_RCT	RCT	Cell_line.Tx1_D_and_T200	Plate.99	NPAS1	-2	-0.600395543793225	pearson	1	Ttest_pvalue	Coefficient_of_eigenassay	SVD_pCMs_only3CT	NoPrepr	SVD	5434	RCT-Tx1_D_and_T200	F	RCT
Drug	D_and_T200_RCT	RCT	Cell_line.Tx1_D_and_T200	Plate.99	NPAS2	-2	0.19142185548935	pearson	1	Ttest_pvalue	Coefficient_of_eigenassay	SVD_pCMs_only3CT	NoPrepr	SVD	9681	RCT-Tx1_D_and_T200	F	RCT
Drug	D_and_T200_RCT	RCT	Cell_line.Tx1_D_and_T200	Plate.99	NPAS3	-2	0.471630795461112	pearson	1	Ttest_pvalue	Coefficient_of_eigenassay	SVD_pCMs_only3CT	NoPrepr	SVD	6537	RCT-Tx1_D_and_T200	F	RCT
Drug	D_and_T200_RCT	RCT	Cell_line.Tx1_D_and_T200	Plate.99	NPAS4	-2	-0.281121071392259	pearson	1	Ttest_pvalue	Coefficient_of_eigenassay	SVD_pCMs_only3CT	NoPrepr	SVD	8549	RCT-Tx1_D_and_T200	F	RCT
Drug	D_and_T200_RCT	RCT	Cell_line.Tx1_D_and_T200	Plate.99	NPAT	-2	1.27091282110307	pearson	1	Ttest_pvalue	Coefficient_of_eigenassay	SVD_pCMs_only3CT	NoPrepr	SVD	2043	RCT-Tx1_D_and_T200	F	RCT
Drug	D_and_T200_RCT	RCT	Cell_line.Tx1_D_and_T200	Plate.99	NPC1	-2	0.577117321074785	pearson	1	Ttest_pvalue	Coefficient_of_eigenassay	SVD_pCMs_only3CT	NoPrepr	SVD	5602	RCT-Tx1_D_and_T200	F	RCT
Drug	D_and_T200_RCT	RCT	Cell_line.Tx1_D_and_T200	Plate.99	NPC2	-2	-2.63523362691857	pearson	1	Ttest_pvalue	Coefficient_of_eigenassay	SVD_pCMs_only3CT	NoPrepr	SVD	419	RCT-Tx1_D_and_T200	F	RCT
Drug	D_and_T200_RCT	RCT	Cell_line.Tx1_D_and_T200	Plate.99	NPDC1	-2	-0.48439315014935	pearson	1	Ttest_pvalue	Coefficient_of_eigenassay	SVD_pCMs_only3CT	NoPrepr	SVD	6420	RCT-Tx1_D_and_T200	F	RCT
Drug	D_and_T200_RCT	RCT	Cell_line.Tx1_D_and_T200	Plate.99	NPEPL1	-2	0	pearson	1	Ttest_pvalue	Coefficient_of_eigenassay	SVD_pCMs_only3CT	NoPrepr	SVD	14091	RCT-Tx1_D_and_T200	F	RCT
Drug	D_and_T200_RCT	RCT	Cell_line.Tx1_D_and_T200	Plate.99	NPEPPS	-2	0.622641749851191	pearson	1	Ttest_pvalue	Coefficient_of_eigenassay	SVD_pCMs_only3CT	NoPrepr	SVD	5269	RCT-Tx1_D_and_T200	F	RCT
Drug	D_and_T200_RCT	RCT	Cell_line.Tx1_D_and_T200	Plate.99	NPFF	-2	0.111607075577042	pearson	1	Ttest_pvalue	Coefficient_of_eigenassay	SVD_pCMs_only3CT	NoPrepr	SVD	10870	RCT-Tx1_D_and_T200	F	RCT
Drug	D_and_T200_RCT	RCT	Cell_line.Tx1_D_and_T200	Plate.99	NPHP1	-2	-0.0199810917926859	pearson	1	Ttest_pvalue	Coefficient_of_eigenassay	SVD_pCMs_only3CT	NoPrepr	SVD	12497	RCT-Tx1_D_and_T200	F	RCT
Drug	D_and_T200_RCT	RCT	Cell_line.Tx1_D_and_T200	Plate.99	NPHP3	-2	-0.155971058167364	pearson	1	Ttest_pvalue	Coefficient_of_eigenassay	SVD_pCMs_only3CT	NoPrepr	SVD	10169	RCT-Tx1_D_and_T200	F	RCT
Drug	D_and_T200_RCT	RCT	Cell_line.Tx1_D_and_T200	Plate.99	NPHP4	-2	0.145973222176396	pearson	1	Ttest_pvalue	Coefficient_of_eigenassay	SVD_pCMs_only3CT	NoPrepr	SVD	10317	RCT-Tx1_D_and_T200	F	RCT
Drug	D_and_T200_RCT	RCT	Cell_line.Tx1_D_and_T200	Plate.99	NPHS1	-2	0	pearson	1	Ttest_pvalue	Coefficient_of_eigenassay	SVD_pCMs_only3CT	NoPrepr	SVD	14091	RCT-Tx1_D_and_T200	F	RCT
Drug	D_and_T200_RCT	RCT	Cell_line.Tx1_D_and_T200	Plate.99	NPIPB11	-2	0	pearson	1	Ttest_pvalue	Coefficient_of_eigenassay	SVD_pCMs_only3CT	NoPrepr	SVD	14091	RCT-Tx1_D_and_T200	F	RCT
Drug	D_and_T200_RCT	RCT	Cell_line.Tx1_D_and_T200	Plate.99	NPIPB15	-2	0	pearson	1	Ttest_pvalue	Coefficient_of_eigenassay	SVD_pCMs_only3CT	NoPrepr	SVD	14091	RCT-Tx1_D_and_T200	F	RCT
Drug	D_and_T200_RCT	RCT	Cell_line.Tx1_D_and_T200	Plate.99	NPIPB3	-2	0.153515003147308	pearson	1	Ttest_pvalue	Coefficient_of_eigenassay	SVD_pCMs_only3CT	NoPrepr	SVD	10206	RCT-Tx1_D_and_T200	F	RCT
Drug	D_and_T200_RCT	RCT	Cell_line.Tx1_D_and_T200	Plate.99	NPIPB4	-2	1.51007899901089	pearson	1	Ttest_pvalue	Coefficient_of_eigenassay	SVD_pCMs_only3CT	NoPrepr	SVD	1472	RCT-Tx1_D_and_T200	F	RCT
Drug	D_and_T200_RCT	RCT	Cell_line.Tx1_D_and_T200	Plate.99	NPIPB5	-2	0.327216460693334	pearson	1	Ttest_pvalue	Coefficient_of_eigenassay	SVD_pCMs_only3CT	NoPrepr	SVD	8029	RCT-Tx1_D_and_T200	F	RCT
Drug	D_and_T200_RCT	RCT	Cell_line.Tx1_D_and_T200	Plate.99	NPIPB6	-2	-0.0967327927573254	pearson	1	Ttest_pvalue	Coefficient_of_eigenassay	SVD_pCMs_only3CT	NoPrepr	SVD	11105	RCT-Tx1_D_and_T200	F	RCT
Drug	D_and_T200_RCT	RCT	Cell_line.Tx1_D_and_T200	Plate.99	NPIPB9	-2	0	pearson	1	Ttest_pvalue	Coefficient_of_eigenassay	SVD_pCMs_only3CT	NoPrepr	SVD	14091	RCT-Tx1_D_and_T200	F	RCT
Drug	D_and_T200_RCT	RCT	Cell_line.Tx1_D_and_T200	Plate.99	NPL	-2	-0.0119779004154247	pearson	1	Ttest_pvalue	Coefficient_of_eigenassay	SVD_pCMs_only3CT	NoPrepr	SVD	12643	RCT-Tx1_D_and_T200	F	RCT
Drug	D_and_T200_RCT	RCT	Cell_line.Tx1_D_and_T200	Plate.99	NPLOC4	-2	-0.045318064119707	pearson	1	Ttest_pvalue	Coefficient_of_eigenassay	SVD_pCMs_only3CT	NoPrepr	SVD	11988	RCT-Tx1_D_and_T200	F	RCT
Drug	D_and_T200_RCT	RCT	Cell_line.Tx1_D_and_T200	Plate.99	NPM1	-2	0.656043717717533	pearson	1	Ttest_pvalue	Coefficient_of_eigenassay	SVD_pCMs_only3CT	NoPrepr	SVD	5014	RCT-Tx1_D_and_T200	F	RCT
Drug	D_and_T200_RCT	RCT	Cell_line.Tx1_D_and_T200	Plate.99	NPM2	-2	0.0320413792320742	pearson	1	Ttest_pvalue	Coefficient_of_eigenassay	SVD_pCMs_only3CT	NoPrepr	SVD	12243	RCT-Tx1_D_and_T200	F	RCT
Drug	D_and_T200_RCT	RCT	Cell_line.Tx1_D_and_T200	Plate.99	NPM3	-2	-0.649337313292627	pearson	1	Ttest_pvalue	Coefficient_of_eigenassay	SVD_pCMs_only3CT	NoPrepr	SVD	5064	RCT-Tx1_D_and_T200	F	RCT
Drug	D_and_T200_RCT	RCT	Cell_line.Tx1_D_and_T200	Plate.99	NPNT	-2	0.081206670302979	pearson	1	Ttest_pvalue	Coefficient_of_eigenassay	SVD_pCMs_only3CT	NoPrepr	SVD	11387	RCT-Tx1_D_and_T200	F	RCT
Drug	D_and_T200_RCT	RCT	Cell_line.Tx1_D_and_T200	Plate.99	NPPA	-2	-4.26636734171072	pearson	1	Ttest_pvalue	Coefficient_of_eigenassay	SVD_pCMs_only3CT	NoPrepr	SVD	80	RCT-Tx1_D_and_T200	F	RCT
Drug	D_and_T200_RCT	RCT	Cell_line.Tx1_D_and_T200	Plate.99	NPPB	-2	-3.38974662075775	pearson	1	Ttest_pvalue	Coefficient_of_eigenassay	SVD_pCMs_only3CT	NoPrepr	SVD	200	RCT-Tx1_D_and_T200	F	RCT
Drug	D_and_T200_RCT	RCT	Cell_line.Tx1_D_and_T200	Plate.99	NPPC	-2	0	pearson	1	Ttest_pvalue	Coefficient_of_eigenassay	SVD_pCMs_only3CT	NoPrepr	SVD	14091	RCT-Tx1_D_and_T200	F	RCT
Drug	D_and_T200_RCT	RCT	Cell_line.Tx1_D_and_T200	Plate.99	NPR1	-2	-0.52378153584653	pearson	1	Ttest_pvalue	Coefficient_of_eigenassay	SVD_pCMs_only3CT	NoPrepr	SVD	6069	RCT-Tx1_D_and_T200	F	RCT
Drug	D_and_T200_RCT	RCT	Cell_line.Tx1_D_and_T200	Plate.99	NPR2	-2	0.49053132055498	pearson	1	Ttest_pvalue	Coefficient_of_eigenassay	SVD_pCMs_only3CT	NoPrepr	SVD	6364	RCT-Tx1_D_and_T200	F	RCT
Drug	D_and_T200_RCT	RCT	Cell_line.Tx1_D_and_T200	Plate.99	NPR3	-2	2.82711315810906	pearson	1	Ttest_pvalue	Coefficient_of_eigenassay	SVD_pCMs_only3CT	NoPrepr	SVD	338	RCT-Tx1_D_and_T200	F	RCT
Drug	D_and_T200_RCT	RCT	Cell_line.Tx1_D_and_T200	Plate.99	NPRL2	-2	-1.20688993782357	pearson	1	Ttest_pvalue	Coefficient_of_eigenassay	SVD_pCMs_only3CT	NoPrepr	SVD	2251	RCT-Tx1_D_and_T200	F	RCT
Drug	D_and_T200_RCT	RCT	Cell_line.Tx1_D_and_T200	Plate.99	NPRL3	-2	-0.426825957479309	pearson	1	Ttest_pvalue	Coefficient_of_eigenassay	SVD_pCMs_only3CT	NoPrepr	SVD	6967	RCT-Tx1_D_and_T200	F	RCT
Drug	D_and_T200_RCT	RCT	Cell_line.Tx1_D_and_T200	Plate.99	NPTN	-2	-0.0258012900711896	pearson	1	Ttest_pvalue	Coefficient_of_eigenassay	SVD_pCMs_only3CT	NoPrepr	SVD	12363	RCT-Tx1_D_and_T200	F	RCT
Drug	D_and_T200_RCT	RCT	Cell_line.Tx1_D_and_T200	Plate.99	NPTX1	-2	0	pearson	1	Ttest_pvalue	Coefficient_of_eigenassay	SVD_pCMs_only3CT	NoPrepr	SVD	14091	RCT-Tx1_D_and_T200	F	RCT
Drug	D_and_T200_RCT	RCT	Cell_line.Tx1_D_and_T200	Plate.99	NPTX2	-2	0	pearson	1	Ttest_pvalue	Coefficient_of_eigenassay	SVD_pCMs_only3CT	NoPrepr	SVD	14091	RCT-Tx1_D_and_T200	F	RCT
Drug	D_and_T200_RCT	RCT	Cell_line.Tx1_D_and_T200	Plate.99	NPTXR	-2	-0.22968317814049	pearson	1	Ttest_pvalue	Coefficient_of_eigenassay	SVD_pCMs_only3CT	NoPrepr	SVD	9155	RCT-Tx1_D_and_T200	F	RCT
Drug	D_and_T200_RCT	RCT	Cell_line.Tx1_D_and_T200	Plate.99	NPW	-2	0.104270410686226	pearson	1	Ttest_pvalue	Coefficient_of_eigenassay	SVD_pCMs_only3CT	NoPrepr	SVD	10999	RCT-Tx1_D_and_T200	F	RCT
Drug	D_and_T200_RCT	RCT	Cell_line.Tx1_D_and_T200	Plate.99	NPY	-2	-0.741763836773447	pearson	1	Ttest_pvalue	Coefficient_of_eigenassay	SVD_pCMs_only3CT	NoPrepr	SVD	4442	RCT-Tx1_D_and_T200	F	RCT
Drug	D_and_T200_RCT	RCT	Cell_line.Tx1_D_and_T200	Plate.99	NPY1R	-2	0.00561500053208688	pearson	1	Ttest_pvalue	Coefficient_of_eigenassay	SVD_pCMs_only3CT	NoPrepr	SVD	12767	RCT-Tx1_D_and_T200	F	RCT
Drug	D_and_T200_RCT	RCT	Cell_line.Tx1_D_and_T200	Plate.99	NPY2R	-2	0	pearson	1	Ttest_pvalue	Coefficient_of_eigenassay	SVD_pCMs_only3CT	NoPrepr	SVD	14091	RCT-Tx1_D_and_T200	F	RCT
Drug	D_and_T200_RCT	RCT	Cell_line.Tx1_D_and_T200	Plate.99	NPY4R	-2	0	pearson	1	Ttest_pvalue	Coefficient_of_eigenassay	SVD_pCMs_only3CT	NoPrepr	SVD	14091	RCT-Tx1_D_and_T200	F	RCT
Drug	D_and_T200_RCT	RCT	Cell_line.Tx1_D_and_T200	Plate.99	NPY4R2	-2	0	pearson	1	Ttest_pvalue	Coefficient_of_eigenassay	SVD_pCMs_only3CT	NoPrepr	SVD	14091	RCT-Tx1_D_and_T200	F	RCT
Drug	D_and_T200_RCT	RCT	Cell_line.Tx1_D_and_T200	Plate.99	NPY5R	-2	0	pearson	1	Ttest_pvalue	Coefficient_of_eigenassay	SVD_pCMs_only3CT	NoPrepr	SVD	14091	RCT-Tx1_D_and_T200	F	RCT
Drug	D_and_T200_RCT	RCT	Cell_line.Tx1_D_and_T200	Plate.99	NQO1	-2	-0.356960824903521	pearson	1	Ttest_pvalue	Coefficient_of_eigenassay	SVD_pCMs_only3CT	NoPrepr	SVD	7687	RCT-Tx1_D_and_T200	F	RCT
Drug	D_and_T200_RCT	RCT	Cell_line.Tx1_D_and_T200	Plate.99	NQO2	-2	-1.0479000483772	pearson	1	Ttest_pvalue	Coefficient_of_eigenassay	SVD_pCMs_only3CT	NoPrepr	SVD	2830	RCT-Tx1_D_and_T200	F	RCT
Drug	D_and_T200_RCT	RCT	Cell_line.Tx1_D_and_T200	Plate.99	NR0B2	-2	0	pearson	1	Ttest_pvalue	Coefficient_of_eigenassay	SVD_pCMs_only3CT	NoPrepr	SVD	14091	RCT-Tx1_D_and_T200	F	RCT
Drug	D_and_T200_RCT	RCT	Cell_line.Tx1_D_and_T200	Plate.99	NR1D1	-2	0.0258198390880708	pearson	1	Ttest_pvalue	Coefficient_of_eigenassay	SVD_pCMs_only3CT	NoPrepr	SVD	12362	RCT-Tx1_D_and_T200	F	RCT
Drug	D_and_T200_RCT	RCT	Cell_line.Tx1_D_and_T200	Plate.99	NR1D2	-2	0.503571450698874	pearson	1	Ttest_pvalue	Coefficient_of_eigenassay	SVD_pCMs_only3CT	NoPrepr	SVD	6230	RCT-Tx1_D_and_T200	F	RCT
Drug	D_and_T200_RCT	RCT	Cell_line.Tx1_D_and_T200	Plate.99	NR1H2	-2	-1.03059625665073	pearson	1	Ttest_pvalue	Coefficient_of_eigenassay	SVD_pCMs_only3CT	NoPrepr	SVD	2911	RCT-Tx1_D_and_T200	F	RCT
Drug	D_and_T200_RCT	RCT	Cell_line.Tx1_D_and_T200	Plate.99	NR1H3	-2	-0.568141374684277	pearson	1	Ttest_pvalue	Coefficient_of_eigenassay	SVD_pCMs_only3CT	NoPrepr	SVD	5664	RCT-Tx1_D_and_T200	F	RCT
Drug	D_and_T200_RCT	RCT	Cell_line.Tx1_D_and_T200	Plate.99	NR1H4	-2	0.7439407388769	pearson	1	Ttest_pvalue	Coefficient_of_eigenassay	SVD_pCMs_only3CT	NoPrepr	SVD	4431	RCT-Tx1_D_and_T200	F	RCT
Drug	D_and_T200_RCT	RCT	Cell_line.Tx1_D_and_T200	Plate.99	NR1I3	-2	0	pearson	1	Ttest_pvalue	Coefficient_of_eigenassay	SVD_pCMs_only3CT	NoPrepr	SVD	14091	RCT-Tx1_D_and_T200	F	RCT
Drug	D_and_T200_RCT	RCT	Cell_line.Tx1_D_and_T200	Plate.99	NR2C1	-2	-0.0812526662069098	pearson	1	Ttest_pvalue	Coefficient_of_eigenassay	SVD_pCMs_only3CT	NoPrepr	SVD	11385	RCT-Tx1_D_and_T200	F	RCT
Drug	D_and_T200_RCT	RCT	Cell_line.Tx1_D_and_T200	Plate.99	NR2C2	-2	3.09618503217306	pearson	1	Ttest_pvalue	Coefficient_of_eigenassay	SVD_pCMs_only3CT	NoPrepr	SVD	263	RCT-Tx1_D_and_T200	F	RCT
Drug	D_and_T200_RCT	RCT	Cell_line.Tx1_D_and_T200	Plate.99	NR2C2AP	-2	-0.618473822630951	pearson	1	Ttest_pvalue	Coefficient_of_eigenassay	SVD_pCMs_only3CT	NoPrepr	SVD	5298	RCT-Tx1_D_and_T200	F	RCT
Drug	D_and_T200_RCT	RCT	Cell_line.Tx1_D_and_T200	Plate.99	NR2E1	-2	0	pearson	1	Ttest_pvalue	Coefficient_of_eigenassay	SVD_pCMs_only3CT	NoPrepr	SVD	14091	RCT-Tx1_D_and_T200	F	RCT
Drug	D_and_T200_RCT	RCT	Cell_line.Tx1_D_and_T200	Plate.99	NR2E3	-2	0	pearson	1	Ttest_pvalue	Coefficient_of_eigenassay	SVD_pCMs_only3CT	NoPrepr	SVD	14091	RCT-Tx1_D_and_T200	F	RCT
Drug	D_and_T200_RCT	RCT	Cell_line.Tx1_D_and_T200	Plate.99	NR2F1	-2	0.329984596346144	pearson	1	Ttest_pvalue	Coefficient_of_eigenassay	SVD_pCMs_only3CT	NoPrepr	SVD	7990	RCT-Tx1_D_and_T200	F	RCT
Drug	D_and_T200_RCT	RCT	Cell_line.Tx1_D_and_T200	Plate.99	NR2F2	-2	1.06617266828328	pearson	1	Ttest_pvalue	Coefficient_of_eigenassay	SVD_pCMs_only3CT	NoPrepr	SVD	2753	RCT-Tx1_D_and_T200	F	RCT
Drug	D_and_T200_RCT	RCT	Cell_line.Tx1_D_and_T200	Plate.99	NR2F6	-2	-0.887968833021626	pearson	1	Ttest_pvalue	Coefficient_of_eigenassay	SVD_pCMs_only3CT	NoPrepr	SVD	3611	RCT-Tx1_D_and_T200	F	RCT
Drug	D_and_T200_RCT	RCT	Cell_line.Tx1_D_and_T200	Plate.99	NR3C1	-2	1.09371171202377	pearson	1	Ttest_pvalue	Coefficient_of_eigenassay	SVD_pCMs_only3CT	NoPrepr	SVD	2655	RCT-Tx1_D_and_T200	F	RCT
Drug	D_and_T200_RCT	RCT	Cell_line.Tx1_D_and_T200	Plate.99	NR3C2	-2	0.538973897488861	pearson	1	Ttest_pvalue	Coefficient_of_eigenassay	SVD_pCMs_only3CT	NoPrepr	SVD	5936	RCT-Tx1_D_and_T200	F	RCT
Drug	D_and_T200_RCT	RCT	Cell_line.Tx1_D_and_T200	Plate.99	NR4A1	-2	0.0261712619883228	pearson	1	Ttest_pvalue	Coefficient_of_eigenassay	SVD_pCMs_only3CT	NoPrepr	SVD	12350	RCT-Tx1_D_and_T200	F	RCT
Drug	D_and_T200_RCT	RCT	Cell_line.Tx1_D_and_T200	Plate.99	NR4A2	-2	0	pearson	1	Ttest_pvalue	Coefficient_of_eigenassay	SVD_pCMs_only3CT	NoPrepr	SVD	14091	RCT-Tx1_D_and_T200	F	RCT
Drug	D_and_T200_RCT	RCT	Cell_line.Tx1_D_and_T200	Plate.99	NR4A3	-2	0.266169999801928	pearson	1	Ttest_pvalue	Coefficient_of_eigenassay	SVD_pCMs_only3CT	NoPrepr	SVD	8704	RCT-Tx1_D_and_T200	F	RCT
Drug	D_and_T200_RCT	RCT	Cell_line.Tx1_D_and_T200	Plate.99	NR6A1	-2	0.267648065469934	pearson	1	Ttest_pvalue	Coefficient_of_eigenassay	SVD_pCMs_only3CT	NoPrepr	SVD	8685	RCT-Tx1_D_and_T200	F	RCT
Drug	D_and_T200_RCT	RCT	Cell_line.Tx1_D_and_T200	Plate.99	NRAP	-2	1.24470918924502	pearson	1	Ttest_pvalue	Coefficient_of_eigenassay	SVD_pCMs_only3CT	NoPrepr	SVD	2120	RCT-Tx1_D_and_T200	F	RCT
Drug	D_and_T200_RCT	RCT	Cell_line.Tx1_D_and_T200	Plate.99	NRARP	-2	0.351355525504003	pearson	1	Ttest_pvalue	Coefficient_of_eigenassay	SVD_pCMs_only3CT	NoPrepr	SVD	7753	RCT-Tx1_D_and_T200	F	RCT
Drug	D_and_T200_RCT	RCT	Cell_line.Tx1_D_and_T200	Plate.99	NRAS	-2	-0.147063513903545	pearson	1	Ttest_pvalue	Coefficient_of_eigenassay	SVD_pCMs_only3CT	NoPrepr	SVD	10306	RCT-Tx1_D_and_T200	F	RCT
Drug	D_and_T200_RCT	RCT	Cell_line.Tx1_D_and_T200	Plate.99	NRBF2	-2	0.0908409723183392	pearson	1	Ttest_pvalue	Coefficient_of_eigenassay	SVD_pCMs_only3CT	NoPrepr	SVD	11206	RCT-Tx1_D_and_T200	F	RCT
Drug	D_and_T200_RCT	RCT	Cell_line.Tx1_D_and_T200	Plate.99	NRBP1	-2	-0.276770646974098	pearson	1	Ttest_pvalue	Coefficient_of_eigenassay	SVD_pCMs_only3CT	NoPrepr	SVD	8579	RCT-Tx1_D_and_T200	F	RCT
Drug	D_and_T200_RCT	RCT	Cell_line.Tx1_D_and_T200	Plate.99	NRBP2	-2	0.115991466526798	pearson	1	Ttest_pvalue	Coefficient_of_eigenassay	SVD_pCMs_only3CT	NoPrepr	SVD	10800	RCT-Tx1_D_and_T200	F	RCT
Drug	D_and_T200_RCT	RCT	Cell_line.Tx1_D_and_T200	Plate.99	NRCAM	-2	0.518919328097744	pearson	1	Ttest_pvalue	Coefficient_of_eigenassay	SVD_pCMs_only3CT	NoPrepr	SVD	6106	RCT-Tx1_D_and_T200	F	RCT
Drug	D_and_T200_RCT	RCT	Cell_line.Tx1_D_and_T200	Plate.99	NRDC	-2	0.42655953577326	pearson	1	Ttest_pvalue	Coefficient_of_eigenassay	SVD_pCMs_only3CT	NoPrepr	SVD	6970	RCT-Tx1_D_and_T200	F	RCT
Drug	D_and_T200_RCT	RCT	Cell_line.Tx1_D_and_T200	Plate.99	NRDE2	-2	0.710843120557511	pearson	1	Ttest_pvalue	Coefficient_of_eigenassay	SVD_pCMs_only3CT	NoPrepr	SVD	4648	RCT-Tx1_D_and_T200	F	RCT
Drug	D_and_T200_RCT	RCT	Cell_line.Tx1_D_and_T200	Plate.99	NREP	-2	-0.744856815455117	pearson	1	Ttest_pvalue	Coefficient_of_eigenassay	SVD_pCMs_only3CT	NoPrepr	SVD	4425	RCT-Tx1_D_and_T200	F	RCT
Drug	D_and_T200_RCT	RCT	Cell_line.Tx1_D_and_T200	Plate.99	NRF1	-2	-0.0698588293858633	pearson	1	Ttest_pvalue	Coefficient_of_eigenassay	SVD_pCMs_only3CT	NoPrepr	SVD	11572	RCT-Tx1_D_and_T200	F	RCT
Drug	D_and_T200_RCT	RCT	Cell_line.Tx1_D_and_T200	Plate.99	NRG1	-2	0.741119418521444	pearson	1	Ttest_pvalue	Coefficient_of_eigenassay	SVD_pCMs_only3CT	NoPrepr	SVD	4448	RCT-Tx1_D_and_T200	F	RCT
Drug	D_and_T200_RCT	RCT	Cell_line.Tx1_D_and_T200	Plate.99	NRG2	-2	0.551976540568843	pearson	1	Ttest_pvalue	Coefficient_of_eigenassay	SVD_pCMs_only3CT	NoPrepr	SVD	5819	RCT-Tx1_D_and_T200	F	RCT
Drug	D_and_T200_RCT	RCT	Cell_line.Tx1_D_and_T200	Plate.99	NRG3	-2	0.502395744377717	pearson	1	Ttest_pvalue	Coefficient_of_eigenassay	SVD_pCMs_only3CT	NoPrepr	SVD	6243	RCT-Tx1_D_and_T200	F	RCT
Drug	D_and_T200_RCT	RCT	Cell_line.Tx1_D_and_T200	Plate.99	NRG4	-2	0.357592786747234	pearson	1	Ttest_pvalue	Coefficient_of_eigenassay	SVD_pCMs_only3CT	NoPrepr	SVD	7681	RCT-Tx1_D_and_T200	F	RCT
Drug	D_and_T200_RCT	RCT	Cell_line.Tx1_D_and_T200	Plate.99	NRGN	-2	-1.88799989796077	pearson	1	Ttest_pvalue	Coefficient_of_eigenassay	SVD_pCMs_only3CT	NoPrepr	SVD	937	RCT-Tx1_D_and_T200	F	RCT
Drug	D_and_T200_RCT	RCT	Cell_line.Tx1_D_and_T200	Plate.99	NRIP1	-2	1.03393785558905	pearson	1	Ttest_pvalue	Coefficient_of_eigenassay	SVD_pCMs_only3CT	NoPrepr	SVD	2899	RCT-Tx1_D_and_T200	F	RCT
Drug	D_and_T200_RCT	RCT	Cell_line.Tx1_D_and_T200	Plate.99	NRIP2	-2	1.85060403102302	pearson	1	Ttest_pvalue	Coefficient_of_eigenassay	SVD_pCMs_only3CT	NoPrepr	SVD	975	RCT-Tx1_D_and_T200	F	RCT
Drug	D_and_T200_RCT	RCT	Cell_line.Tx1_D_and_T200	Plate.99	NRIP3	-2	0	pearson	1	Ttest_pvalue	Coefficient_of_eigenassay	SVD_pCMs_only3CT	NoPrepr	SVD	14091	RCT-Tx1_D_and_T200	F	RCT
Drug	D_and_T200_RCT	RCT	Cell_line.Tx1_D_and_T200	Plate.99	NRK	-2	2.06372611321294	pearson	1	Ttest_pvalue	Coefficient_of_eigenassay	SVD_pCMs_only3CT	NoPrepr	SVD	774	RCT-Tx1_D_and_T200	F	RCT
Drug	D_and_T200_RCT	RCT	Cell_line.Tx1_D_and_T200	Plate.99	NRL	-2	0.00700083556510146	pearson	1	Ttest_pvalue	Coefficient_of_eigenassay	SVD_pCMs_only3CT	NoPrepr	SVD	12741	RCT-Tx1_D_and_T200	F	RCT
Drug	D_and_T200_RCT	RCT	Cell_line.Tx1_D_and_T200	Plate.99	NRN1	-2	0	pearson	1	Ttest_pvalue	Coefficient_of_eigenassay	SVD_pCMs_only3CT	NoPrepr	SVD	14091	RCT-Tx1_D_and_T200	F	RCT
Drug	D_and_T200_RCT	RCT	Cell_line.Tx1_D_and_T200	Plate.99	NRN1L	-2	0	pearson	1	Ttest_pvalue	Coefficient_of_eigenassay	SVD_pCMs_only3CT	NoPrepr	SVD	14091	RCT-Tx1_D_and_T200	F	RCT
Drug	D_and_T200_RCT	RCT	Cell_line.Tx1_D_and_T200	Plate.99	NRP1	-2	0.730541778057676	pearson	1	Ttest_pvalue	Coefficient_of_eigenassay	SVD_pCMs_only3CT	NoPrepr	SVD	4523	RCT-Tx1_D_and_T200	F	RCT
Drug	D_and_T200_RCT	RCT	Cell_line.Tx1_D_and_T200	Plate.99	NRP2	-2	0.884848227189551	pearson	1	Ttest_pvalue	Coefficient_of_eigenassay	SVD_pCMs_only3CT	NoPrepr	SVD	3630	RCT-Tx1_D_and_T200	F	RCT
Drug	D_and_T200_RCT	RCT	Cell_line.Tx1_D_and_T200	Plate.99	NRROS	-2	0	pearson	1	Ttest_pvalue	Coefficient_of_eigenassay	SVD_pCMs_only3CT	NoPrepr	SVD	14091	RCT-Tx1_D_and_T200	F	RCT
Drug	D_and_T200_RCT	RCT	Cell_line.Tx1_D_and_T200	Plate.99	NRSN1	-2	0	pearson	1	Ttest_pvalue	Coefficient_of_eigenassay	SVD_pCMs_only3CT	NoPrepr	SVD	14091	RCT-Tx1_D_and_T200	F	RCT
Drug	D_and_T200_RCT	RCT	Cell_line.Tx1_D_and_T200	Plate.99	NRSN2	-2	-0.937745223491032	pearson	1	Ttest_pvalue	Coefficient_of_eigenassay	SVD_pCMs_only3CT	NoPrepr	SVD	3349	RCT-Tx1_D_and_T200	F	RCT
Drug	D_and_T200_RCT	RCT	Cell_line.Tx1_D_and_T200	Plate.99	NRTN	-2	-0.760014100293974	pearson	1	Ttest_pvalue	Coefficient_of_eigenassay	SVD_pCMs_only3CT	NoPrepr	SVD	4325	RCT-Tx1_D_and_T200	F	RCT
Drug	D_and_T200_RCT	RCT	Cell_line.Tx1_D_and_T200	Plate.99	NRXN1	-2	0.978833761123598	pearson	1	Ttest_pvalue	Coefficient_of_eigenassay	SVD_pCMs_only3CT	NoPrepr	SVD	3153	RCT-Tx1_D_and_T200	F	RCT
Drug	D_and_T200_RCT	RCT	Cell_line.Tx1_D_and_T200	Plate.99	NRXN2	-2	0	pearson	1	Ttest_pvalue	Coefficient_of_eigenassay	SVD_pCMs_only3CT	NoPrepr	SVD	14091	RCT-Tx1_D_and_T200	F	RCT
Drug	D_and_T200_RCT	RCT	Cell_line.Tx1_D_and_T200	Plate.99	NRXN3	-2	1.1150377107841	pearson	1	Ttest_pvalue	Coefficient_of_eigenassay	SVD_pCMs_only3CT	NoPrepr	SVD	2569	RCT-Tx1_D_and_T200	F	RCT
Drug	D_and_T200_RCT	RCT	Cell_line.Tx1_D_and_T200	Plate.99	NSA2	-2	-1.35755944244995	pearson	1	Ttest_pvalue	Coefficient_of_eigenassay	SVD_pCMs_only3CT	NoPrepr	SVD	1820	RCT-Tx1_D_and_T200	F	RCT
Drug	D_and_T200_RCT	RCT	Cell_line.Tx1_D_and_T200	Plate.99	NSD1	-2	2.32394539674932	pearson	1	Ttest_pvalue	Coefficient_of_eigenassay	SVD_pCMs_only3CT	NoPrepr	SVD	581	RCT-Tx1_D_and_T200	F	RCT
Drug	D_and_T200_RCT	RCT	Cell_line.Tx1_D_and_T200	Plate.99	NSD2	-2	1.0633715862842	pearson	1	Ttest_pvalue	Coefficient_of_eigenassay	SVD_pCMs_only3CT	NoPrepr	SVD	2766	RCT-Tx1_D_and_T200	F	RCT
Drug	D_and_T200_RCT	RCT	Cell_line.Tx1_D_and_T200	Plate.99	NSD3	-2	3.28062103440088	pearson	1	Ttest_pvalue	Coefficient_of_eigenassay	SVD_pCMs_only3CT	NoPrepr	SVD	226	RCT-Tx1_D_and_T200	F	RCT
Drug	D_and_T200_RCT	RCT	Cell_line.Tx1_D_and_T200	Plate.99	NSDHL	-2	-0.812897627087084	pearson	1	Ttest_pvalue	Coefficient_of_eigenassay	SVD_pCMs_only3CT	NoPrepr	SVD	4005	RCT-Tx1_D_and_T200	F	RCT
Drug	D_and_T200_RCT	RCT	Cell_line.Tx1_D_and_T200	Plate.99	NSF	-2	0	pearson	1	Ttest_pvalue	Coefficient_of_eigenassay	SVD_pCMs_only3CT	NoPrepr	SVD	14091	RCT-Tx1_D_and_T200	F	RCT
Drug	D_and_T200_RCT	RCT	Cell_line.Tx1_D_and_T200	Plate.99	NSFL1C	-2	-0.818178759891476	pearson	1	Ttest_pvalue	Coefficient_of_eigenassay	SVD_pCMs_only3CT	NoPrepr	SVD	3989	RCT-Tx1_D_and_T200	F	RCT
Drug	D_and_T200_RCT	RCT	Cell_line.Tx1_D_and_T200	Plate.99	NSG1	-2	-0.21717220887108	pearson	1	Ttest_pvalue	Coefficient_of_eigenassay	SVD_pCMs_only3CT	NoPrepr	SVD	9330	RCT-Tx1_D_and_T200	F	RCT
Drug	D_and_T200_RCT	RCT	Cell_line.Tx1_D_and_T200	Plate.99	NSG2	-2	0.501913128346072	pearson	1	Ttest_pvalue	Coefficient_of_eigenassay	SVD_pCMs_only3CT	NoPrepr	SVD	6251	RCT-Tx1_D_and_T200	F	RCT
Drug	D_and_T200_RCT	RCT	Cell_line.Tx1_D_and_T200	Plate.99	NSL1	-2	0.00261657770660095	pearson	1	Ttest_pvalue	Coefficient_of_eigenassay	SVD_pCMs_only3CT	NoPrepr	SVD	12821	RCT-Tx1_D_and_T200	F	RCT
Drug	D_and_T200_RCT	RCT	Cell_line.Tx1_D_and_T200	Plate.99	NSMAF	-2	-0.144721450167234	pearson	1	Ttest_pvalue	Coefficient_of_eigenassay	SVD_pCMs_only3CT	NoPrepr	SVD	10336	RCT-Tx1_D_and_T200	F	RCT
Drug	D_and_T200_RCT	RCT	Cell_line.Tx1_D_and_T200	Plate.99	NSMCE1	-2	-0.485413786069221	pearson	1	Ttest_pvalue	Coefficient_of_eigenassay	SVD_pCMs_only3CT	NoPrepr	SVD	6404	RCT-Tx1_D_and_T200	F	RCT
Drug	D_and_T200_RCT	RCT	Cell_line.Tx1_D_and_T200	Plate.99	NSMCE2	-2	-0.768742816326238	pearson	1	Ttest_pvalue	Coefficient_of_eigenassay	SVD_pCMs_only3CT	NoPrepr	SVD	4276	RCT-Tx1_D_and_T200	F	RCT
Drug	D_and_T200_RCT	RCT	Cell_line.Tx1_D_and_T200	Plate.99	NSMCE4A	-2	-0.658948372931325	pearson	1	Ttest_pvalue	Coefficient_of_eigenassay	SVD_pCMs_only3CT	NoPrepr	SVD	4997	RCT-Tx1_D_and_T200	F	RCT
Drug	D_and_T200_RCT	RCT	Cell_line.Tx1_D_and_T200	Plate.99	NSMF	-2	-0.441869619830328	pearson	1	Ttest_pvalue	Coefficient_of_eigenassay	SVD_pCMs_only3CT	NoPrepr	SVD	6821	RCT-Tx1_D_and_T200	F	RCT
Drug	D_and_T200_RCT	RCT	Cell_line.Tx1_D_and_T200	Plate.99	NSRP1	-2	2.38323101269071	pearson	1	Ttest_pvalue	Coefficient_of_eigenassay	SVD_pCMs_only3CT	NoPrepr	SVD	542	RCT-Tx1_D_and_T200	F	RCT
Drug	D_and_T200_RCT	RCT	Cell_line.Tx1_D_and_T200	Plate.99	NSUN2	-2	0.496716265402284	pearson	1	Ttest_pvalue	Coefficient_of_eigenassay	SVD_pCMs_only3CT	NoPrepr	SVD	6297	RCT-Tx1_D_and_T200	F	RCT
Drug	D_and_T200_RCT	RCT	Cell_line.Tx1_D_and_T200	Plate.99	NSUN3	-2	-0.540843584803693	pearson	1	Ttest_pvalue	Coefficient_of_eigenassay	SVD_pCMs_only3CT	NoPrepr	SVD	5913	RCT-Tx1_D_and_T200	F	RCT
Drug	D_and_T200_RCT	RCT	Cell_line.Tx1_D_and_T200	Plate.99	NSUN4	-2	-0.110800565123041	pearson	1	Ttest_pvalue	Coefficient_of_eigenassay	SVD_pCMs_only3CT	NoPrepr	SVD	10881	RCT-Tx1_D_and_T200	F	RCT
Drug	D_and_T200_RCT	RCT	Cell_line.Tx1_D_and_T200	Plate.99	NSUN5	-2	-0.719105833807278	pearson	1	Ttest_pvalue	Coefficient_of_eigenassay	SVD_pCMs_only3CT	NoPrepr	SVD	4589	RCT-Tx1_D_and_T200	F	RCT
Drug	D_and_T200_RCT	RCT	Cell_line.Tx1_D_and_T200	Plate.99	NSUN6	-2	0.479978559019491	pearson	1	Ttest_pvalue	Coefficient_of_eigenassay	SVD_pCMs_only3CT	NoPrepr	SVD	6464	RCT-Tx1_D_and_T200	F	RCT
Drug	D_and_T200_RCT	RCT	Cell_line.Tx1_D_and_T200	Plate.99	NSUN7	-2	-0.0267489783308759	pearson	1	Ttest_pvalue	Coefficient_of_eigenassay	SVD_pCMs_only3CT	NoPrepr	SVD	12337	RCT-Tx1_D_and_T200	F	RCT
Drug	D_and_T200_RCT	RCT	Cell_line.Tx1_D_and_T200	Plate.99	NT5C	-2	-1.43473119870742	pearson	1	Ttest_pvalue	Coefficient_of_eigenassay	SVD_pCMs_only3CT	NoPrepr	SVD	1650	RCT-Tx1_D_and_T200	F	RCT
Drug	D_and_T200_RCT	RCT	Cell_line.Tx1_D_and_T200	Plate.99	NT5C1A	-2	0	pearson	1	Ttest_pvalue	Coefficient_of_eigenassay	SVD_pCMs_only3CT	NoPrepr	SVD	14091	RCT-Tx1_D_and_T200	F	RCT
Drug	D_and_T200_RCT	RCT	Cell_line.Tx1_D_and_T200	Plate.99	NT5C2	-2	0.162086912258984	pearson	1	Ttest_pvalue	Coefficient_of_eigenassay	SVD_pCMs_only3CT	NoPrepr	SVD	10087	RCT-Tx1_D_and_T200	F	RCT
Drug	D_and_T200_RCT	RCT	Cell_line.Tx1_D_and_T200	Plate.99	NT5C3A	-2	0.0629772263354903	pearson	1	Ttest_pvalue	Coefficient_of_eigenassay	SVD_pCMs_only3CT	NoPrepr	SVD	11703	RCT-Tx1_D_and_T200	F	RCT
Drug	D_and_T200_RCT	RCT	Cell_line.Tx1_D_and_T200	Plate.99	NT5C3B	-2	-1.0920366911773	pearson	1	Ttest_pvalue	Coefficient_of_eigenassay	SVD_pCMs_only3CT	NoPrepr	SVD	2659	RCT-Tx1_D_and_T200	F	RCT
Drug	D_and_T200_RCT	RCT	Cell_line.Tx1_D_and_T200	Plate.99	NT5DC1	-2	-0.1308784547085	pearson	1	Ttest_pvalue	Coefficient_of_eigenassay	SVD_pCMs_only3CT	NoPrepr	SVD	10566	RCT-Tx1_D_and_T200	F	RCT
Drug	D_and_T200_RCT	RCT	Cell_line.Tx1_D_and_T200	Plate.99	NT5DC2	-2	-1.01408464258391	pearson	1	Ttest_pvalue	Coefficient_of_eigenassay	SVD_pCMs_only3CT	NoPrepr	SVD	2993	RCT-Tx1_D_and_T200	F	RCT
Drug	D_and_T200_RCT	RCT	Cell_line.Tx1_D_and_T200	Plate.99	NT5DC3	-2	0.733639818097994	pearson	1	Ttest_pvalue	Coefficient_of_eigenassay	SVD_pCMs_only3CT	NoPrepr	SVD	4496	RCT-Tx1_D_and_T200	F	RCT
Drug	D_and_T200_RCT	RCT	Cell_line.Tx1_D_and_T200	Plate.99	NT5E	-2	0.072673770949102	pearson	1	Ttest_pvalue	Coefficient_of_eigenassay	SVD_pCMs_only3CT	NoPrepr	SVD	11530	RCT-Tx1_D_and_T200	F	RCT
Drug	D_and_T200_RCT	RCT	Cell_line.Tx1_D_and_T200	Plate.99	NT5M	-2	-1.08967825023658	pearson	1	Ttest_pvalue	Coefficient_of_eigenassay	SVD_pCMs_only3CT	NoPrepr	SVD	2670	RCT-Tx1_D_and_T200	F	RCT
Drug	D_and_T200_RCT	RCT	Cell_line.Tx1_D_and_T200	Plate.99	NTF3	-2	0.430904300861542	pearson	1	Ttest_pvalue	Coefficient_of_eigenassay	SVD_pCMs_only3CT	NoPrepr	SVD	6928	RCT-Tx1_D_and_T200	F	RCT
Drug	D_and_T200_RCT	RCT	Cell_line.Tx1_D_and_T200	Plate.99	NTF4	-2	-0.245489302502631	pearson	1	Ttest_pvalue	Coefficient_of_eigenassay	SVD_pCMs_only3CT	NoPrepr	SVD	8966	RCT-Tx1_D_and_T200	F	RCT
Drug	D_and_T200_RCT	RCT	Cell_line.Tx1_D_and_T200	Plate.99	NTHL1	-2	-0.540083420741228	pearson	1	Ttest_pvalue	Coefficient_of_eigenassay	SVD_pCMs_only3CT	NoPrepr	SVD	5923	RCT-Tx1_D_and_T200	F	RCT
Drug	D_and_T200_RCT	RCT	Cell_line.Tx1_D_and_T200	Plate.99	NTM	-2	-0.264802690866661	pearson	1	Ttest_pvalue	Coefficient_of_eigenassay	SVD_pCMs_only3CT	NoPrepr	SVD	8725	RCT-Tx1_D_and_T200	F	RCT
Drug	D_and_T200_RCT	RCT	Cell_line.Tx1_D_and_T200	Plate.99	NTMT1	-2	-0.820804560565163	pearson	1	Ttest_pvalue	Coefficient_of_eigenassay	SVD_pCMs_only3CT	NoPrepr	SVD	3973	RCT-Tx1_D_and_T200	F	RCT
Drug	D_and_T200_RCT	RCT	Cell_line.Tx1_D_and_T200	Plate.99	NTN1	-2	1.44697591864903	pearson	1	Ttest_pvalue	Coefficient_of_eigenassay	SVD_pCMs_only3CT	NoPrepr	SVD	1613	RCT-Tx1_D_and_T200	F	RCT
Drug	D_and_T200_RCT	RCT	Cell_line.Tx1_D_and_T200	Plate.99	NTN3	-2	1.06083200147656	pearson	1	Ttest_pvalue	Coefficient_of_eigenassay	SVD_pCMs_only3CT	NoPrepr	SVD	2784	RCT-Tx1_D_and_T200	F	RCT
Drug	D_and_T200_RCT	RCT	Cell_line.Tx1_D_and_T200	Plate.99	NTN4	-2	1.12907243866141	pearson	1	Ttest_pvalue	Coefficient_of_eigenassay	SVD_pCMs_only3CT	NoPrepr	SVD	2520	RCT-Tx1_D_and_T200	F	RCT
Drug	D_and_T200_RCT	RCT	Cell_line.Tx1_D_and_T200	Plate.99	NTN5	-2	0.675265884319245	pearson	1	Ttest_pvalue	Coefficient_of_eigenassay	SVD_pCMs_only3CT	NoPrepr	SVD	4899	RCT-Tx1_D_and_T200	F	RCT
Drug	D_and_T200_RCT	RCT	Cell_line.Tx1_D_and_T200	Plate.99	NTNG1	-2	0	pearson	1	Ttest_pvalue	Coefficient_of_eigenassay	SVD_pCMs_only3CT	NoPrepr	SVD	14091	RCT-Tx1_D_and_T200	F	RCT
Drug	D_and_T200_RCT	RCT	Cell_line.Tx1_D_and_T200	Plate.99	NTNG2	-2	0	pearson	1	Ttest_pvalue	Coefficient_of_eigenassay	SVD_pCMs_only3CT	NoPrepr	SVD	14091	RCT-Tx1_D_and_T200	F	RCT
Drug	D_and_T200_RCT	RCT	Cell_line.Tx1_D_and_T200	Plate.99	NTPCR	-2	-1.34309103948167	pearson	1	Ttest_pvalue	Coefficient_of_eigenassay	SVD_pCMs_only3CT	NoPrepr	SVD	1863	RCT-Tx1_D_and_T200	F	RCT
Drug	D_and_T200_RCT	RCT	Cell_line.Tx1_D_and_T200	Plate.99	NTRK1	-2	0	pearson	1	Ttest_pvalue	Coefficient_of_eigenassay	SVD_pCMs_only3CT	NoPrepr	SVD	14091	RCT-Tx1_D_and_T200	F	RCT
Drug	D_and_T200_RCT	RCT	Cell_line.Tx1_D_and_T200	Plate.99	NTRK2	-2	0.450974159590807	pearson	1	Ttest_pvalue	Coefficient_of_eigenassay	SVD_pCMs_only3CT	NoPrepr	SVD	6740	RCT-Tx1_D_and_T200	F	RCT
Drug	D_and_T200_RCT	RCT	Cell_line.Tx1_D_and_T200	Plate.99	NTRK3	-2	1.23566397093963	pearson	1	Ttest_pvalue	Coefficient_of_eigenassay	SVD_pCMs_only3CT	NoPrepr	SVD	2144	RCT-Tx1_D_and_T200	F	RCT
Drug	D_and_T200_RCT	RCT	Cell_line.Tx1_D_and_T200	Plate.99	NTS	-2	0	pearson	1	Ttest_pvalue	Coefficient_of_eigenassay	SVD_pCMs_only3CT	NoPrepr	SVD	14091	RCT-Tx1_D_and_T200	F	RCT
Drug	D_and_T200_RCT	RCT	Cell_line.Tx1_D_and_T200	Plate.99	NTSR1	-2	2.2847563586926	pearson	1	Ttest_pvalue	Coefficient_of_eigenassay	SVD_pCMs_only3CT	NoPrepr	SVD	617	RCT-Tx1_D_and_T200	F	RCT
Drug	D_and_T200_RCT	RCT	Cell_line.Tx1_D_and_T200	Plate.99	NUAK1	-2	0.973024310804653	pearson	1	Ttest_pvalue	Coefficient_of_eigenassay	SVD_pCMs_only3CT	NoPrepr	SVD	3181	RCT-Tx1_D_and_T200	F	RCT
Drug	D_and_T200_RCT	RCT	Cell_line.Tx1_D_and_T200	Plate.99	NUAK2	-2	0.0894104091761499	pearson	1	Ttest_pvalue	Coefficient_of_eigenassay	SVD_pCMs_only3CT	NoPrepr	SVD	11229	RCT-Tx1_D_and_T200	F	RCT
Drug	D_and_T200_RCT	RCT	Cell_line.Tx1_D_and_T200	Plate.99	NUB1	-2	0.458440093519869	pearson	1	Ttest_pvalue	Coefficient_of_eigenassay	SVD_pCMs_only3CT	NoPrepr	SVD	6663	RCT-Tx1_D_and_T200	F	RCT
Drug	D_and_T200_RCT	RCT	Cell_line.Tx1_D_and_T200	Plate.99	NUBP1	-2	-0.443985364587524	pearson	1	Ttest_pvalue	Coefficient_of_eigenassay	SVD_pCMs_only3CT	NoPrepr	SVD	6806	RCT-Tx1_D_and_T200	F	RCT
Drug	D_and_T200_RCT	RCT	Cell_line.Tx1_D_and_T200	Plate.99	NUBP2	-2	-1.26271722217568	pearson	1	Ttest_pvalue	Coefficient_of_eigenassay	SVD_pCMs_only3CT	NoPrepr	SVD	2067	RCT-Tx1_D_and_T200	F	RCT
Drug	D_and_T200_RCT	RCT	Cell_line.Tx1_D_and_T200	Plate.99	NUBPL	-2	-0.275359593419893	pearson	1	Ttest_pvalue	Coefficient_of_eigenassay	SVD_pCMs_only3CT	NoPrepr	SVD	8591	RCT-Tx1_D_and_T200	F	RCT
Drug	D_and_T200_RCT	RCT	Cell_line.Tx1_D_and_T200	Plate.99	NUCB1	-2	-0.745189182622868	pearson	1	Ttest_pvalue	Coefficient_of_eigenassay	SVD_pCMs_only3CT	NoPrepr	SVD	4422	RCT-Tx1_D_and_T200	F	RCT
Drug	D_and_T200_RCT	RCT	Cell_line.Tx1_D_and_T200	Plate.99	NUCB2	-2	-0.21052766876391	pearson	1	Ttest_pvalue	Coefficient_of_eigenassay	SVD_pCMs_only3CT	NoPrepr	SVD	9416	RCT-Tx1_D_and_T200	F	RCT
Drug	D_and_T200_RCT	RCT	Cell_line.Tx1_D_and_T200	Plate.99	NUCKS1	-2	0.853913314099031	pearson	1	Ttest_pvalue	Coefficient_of_eigenassay	SVD_pCMs_only3CT	NoPrepr	SVD	3793	RCT-Tx1_D_and_T200	F	RCT
Drug	D_and_T200_RCT	RCT	Cell_line.Tx1_D_and_T200	Plate.99	NUDC	-2	-0.267722409401504	pearson	1	Ttest_pvalue	Coefficient_of_eigenassay	SVD_pCMs_only3CT	NoPrepr	SVD	8682	RCT-Tx1_D_and_T200	F	RCT
Drug	D_and_T200_RCT	RCT	Cell_line.Tx1_D_and_T200	Plate.99	NUDCD1	-2	0.147326155267565	pearson	1	Ttest_pvalue	Coefficient_of_eigenassay	SVD_pCMs_only3CT	NoPrepr	SVD	10302	RCT-Tx1_D_and_T200	F	RCT
Drug	D_and_T200_RCT	RCT	Cell_line.Tx1_D_and_T200	Plate.99	NUDCD2	-2	-0.300778069703698	pearson	1	Ttest_pvalue	Coefficient_of_eigenassay	SVD_pCMs_only3CT	NoPrepr	SVD	8312	RCT-Tx1_D_and_T200	F	RCT
Drug	D_and_T200_RCT	RCT	Cell_line.Tx1_D_and_T200	Plate.99	NUDCD3	-2	-0.0351180075093836	pearson	1	Ttest_pvalue	Coefficient_of_eigenassay	SVD_pCMs_only3CT	NoPrepr	SVD	12180	RCT-Tx1_D_and_T200	F	RCT
Drug	D_and_T200_RCT	RCT	Cell_line.Tx1_D_and_T200	Plate.99	NUDT1	-2	-0.216831110853223	pearson	1	Ttest_pvalue	Coefficient_of_eigenassay	SVD_pCMs_only3CT	NoPrepr	SVD	9334	RCT-Tx1_D_and_T200	F	RCT
Drug	D_and_T200_RCT	RCT	Cell_line.Tx1_D_and_T200	Plate.99	NUDT10	-2	-0.795037087137242	pearson	1	Ttest_pvalue	Coefficient_of_eigenassay	SVD_pCMs_only3CT	NoPrepr	SVD	4107	RCT-Tx1_D_and_T200	F	RCT
Drug	D_and_T200_RCT	RCT	Cell_line.Tx1_D_and_T200	Plate.99	NUDT11	-2	-0.124641850587983	pearson	1	Ttest_pvalue	Coefficient_of_eigenassay	SVD_pCMs_only3CT	NoPrepr	SVD	10666	RCT-Tx1_D_and_T200	F	RCT
Drug	D_and_T200_RCT	RCT	Cell_line.Tx1_D_and_T200	Plate.99	NUDT12	-2	-0.164383275531984	pearson	1	Ttest_pvalue	Coefficient_of_eigenassay	SVD_pCMs_only3CT	NoPrepr	SVD	10054	RCT-Tx1_D_and_T200	F	RCT
Drug	D_and_T200_RCT	RCT	Cell_line.Tx1_D_and_T200	Plate.99	NUDT13	-2	0.117706724565815	pearson	1	Ttest_pvalue	Coefficient_of_eigenassay	SVD_pCMs_only3CT	NoPrepr	SVD	10766	RCT-Tx1_D_and_T200	F	RCT
Drug	D_and_T200_RCT	RCT	Cell_line.Tx1_D_and_T200	Plate.99	NUDT14	-2	-0.870809711868946	pearson	1	Ttest_pvalue	Coefficient_of_eigenassay	SVD_pCMs_only3CT	NoPrepr	SVD	3711	RCT-Tx1_D_and_T200	F	RCT
Drug	D_and_T200_RCT	RCT	Cell_line.Tx1_D_and_T200	Plate.99	NUDT15	-2	-0.158401689869247	pearson	1	Ttest_pvalue	Coefficient_of_eigenassay	SVD_pCMs_only3CT	NoPrepr	SVD	10130	RCT-Tx1_D_and_T200	F	RCT
Drug	D_and_T200_RCT	RCT	Cell_line.Tx1_D_and_T200	Plate.99	NUDT16	-2	0.757759510135507	pearson	1	Ttest_pvalue	Coefficient_of_eigenassay	SVD_pCMs_only3CT	NoPrepr	SVD	4343	RCT-Tx1_D_and_T200	F	RCT
Drug	D_and_T200_RCT	RCT	Cell_line.Tx1_D_and_T200	Plate.99	NUDT16L1	-2	-1.10964979443343	pearson	1	Ttest_pvalue	Coefficient_of_eigenassay	SVD_pCMs_only3CT	NoPrepr	SVD	2592	RCT-Tx1_D_and_T200	F	RCT
Drug	D_and_T200_RCT	RCT	Cell_line.Tx1_D_and_T200	Plate.99	NUDT17	-2	0.0173688360610123	pearson	1	Ttest_pvalue	Coefficient_of_eigenassay	SVD_pCMs_only3CT	NoPrepr	SVD	12548	RCT-Tx1_D_and_T200	F	RCT
Drug	D_and_T200_RCT	RCT	Cell_line.Tx1_D_and_T200	Plate.99	NUDT18	-2	-0.187279778772759	pearson	1	Ttest_pvalue	Coefficient_of_eigenassay	SVD_pCMs_only3CT	NoPrepr	SVD	9728	RCT-Tx1_D_and_T200	F	RCT
Drug	D_and_T200_RCT	RCT	Cell_line.Tx1_D_and_T200	Plate.99	NUDT19	-2	-0.507721722194894	pearson	1	Ttest_pvalue	Coefficient_of_eigenassay	SVD_pCMs_only3CT	NoPrepr	SVD	6190	RCT-Tx1_D_and_T200	F	RCT
Drug	D_and_T200_RCT	RCT	Cell_line.Tx1_D_and_T200	Plate.99	NUDT2	-2	-0.709548361945239	pearson	1	Ttest_pvalue	Coefficient_of_eigenassay	SVD_pCMs_only3CT	NoPrepr	SVD	4657	RCT-Tx1_D_and_T200	F	RCT
Drug	D_and_T200_RCT	RCT	Cell_line.Tx1_D_and_T200	Plate.99	NUDT21	-2	0.412481893808172	pearson	1	Ttest_pvalue	Coefficient_of_eigenassay	SVD_pCMs_only3CT	NoPrepr	SVD	7111	RCT-Tx1_D_and_T200	F	RCT
Drug	D_and_T200_RCT	RCT	Cell_line.Tx1_D_and_T200	Plate.99	NUDT22	-2	-1.84829228736473	pearson	1	Ttest_pvalue	Coefficient_of_eigenassay	SVD_pCMs_only3CT	NoPrepr	SVD	978	RCT-Tx1_D_and_T200	F	RCT
Drug	D_and_T200_RCT	RCT	Cell_line.Tx1_D_and_T200	Plate.99	NUDT3	-2	0.271908131856836	pearson	1	Ttest_pvalue	Coefficient_of_eigenassay	SVD_pCMs_only3CT	NoPrepr	SVD	8641	RCT-Tx1_D_and_T200	F	RCT
Drug	D_and_T200_RCT	RCT	Cell_line.Tx1_D_and_T200	Plate.99	NUDT4	-2	-0.345176947670458	pearson	1	Ttest_pvalue	Coefficient_of_eigenassay	SVD_pCMs_only3CT	NoPrepr	SVD	7821	RCT-Tx1_D_and_T200	F	RCT
Drug	D_and_T200_RCT	RCT	Cell_line.Tx1_D_and_T200	Plate.99	NUDT5	-2	-1.49768783517939	pearson	1	Ttest_pvalue	Coefficient_of_eigenassay	SVD_pCMs_only3CT	NoPrepr	SVD	1499	RCT-Tx1_D_and_T200	F	RCT
Drug	D_and_T200_RCT	RCT	Cell_line.Tx1_D_and_T200	Plate.99	NUDT6	-2	0.116748577621238	pearson	1	Ttest_pvalue	Coefficient_of_eigenassay	SVD_pCMs_only3CT	NoPrepr	SVD	10786	RCT-Tx1_D_and_T200	F	RCT
Drug	D_and_T200_RCT	RCT	Cell_line.Tx1_D_and_T200	Plate.99	NUDT7	-2	-0.635992978462144	pearson	1	Ttest_pvalue	Coefficient_of_eigenassay	SVD_pCMs_only3CT	NoPrepr	SVD	5179	RCT-Tx1_D_and_T200	F	RCT
Drug	D_and_T200_RCT	RCT	Cell_line.Tx1_D_and_T200	Plate.99	NUDT8	-2	-0.610169962842953	pearson	1	Ttest_pvalue	Coefficient_of_eigenassay	SVD_pCMs_only3CT	NoPrepr	SVD	5355	RCT-Tx1_D_and_T200	F	RCT
Drug	D_and_T200_RCT	RCT	Cell_line.Tx1_D_and_T200	Plate.99	NUDT9	-2	-0.0277942269551153	pearson	1	Ttest_pvalue	Coefficient_of_eigenassay	SVD_pCMs_only3CT	NoPrepr	SVD	12319	RCT-Tx1_D_and_T200	F	RCT
Drug	D_and_T200_RCT	RCT	Cell_line.Tx1_D_and_T200	Plate.99	NUF2	-2	0.281339574688812	pearson	1	Ttest_pvalue	Coefficient_of_eigenassay	SVD_pCMs_only3CT	NoPrepr	SVD	8545	RCT-Tx1_D_and_T200	F	RCT
Drug	D_and_T200_RCT	RCT	Cell_line.Tx1_D_and_T200	Plate.99	NUFIP1	-2	0.111822333514944	pearson	1	Ttest_pvalue	Coefficient_of_eigenassay	SVD_pCMs_only3CT	NoPrepr	SVD	10866	RCT-Tx1_D_and_T200	F	RCT
Drug	D_and_T200_RCT	RCT	Cell_line.Tx1_D_and_T200	Plate.99	NUFIP2	-2	0.802094483899488	pearson	1	Ttest_pvalue	Coefficient_of_eigenassay	SVD_pCMs_only3CT	NoPrepr	SVD	4069	RCT-Tx1_D_and_T200	F	RCT
Drug	D_and_T200_RCT	RCT	Cell_line.Tx1_D_and_T200	Plate.99	NUMA1	-2	0.23613884979535	pearson	1	Ttest_pvalue	Coefficient_of_eigenassay	SVD_pCMs_only3CT	NoPrepr	SVD	9077	RCT-Tx1_D_and_T200	F	RCT
Drug	D_and_T200_RCT	RCT	Cell_line.Tx1_D_and_T200	Plate.99	NUMB	-2	0.158031012354596	pearson	1	Ttest_pvalue	Coefficient_of_eigenassay	SVD_pCMs_only3CT	NoPrepr	SVD	10137	RCT-Tx1_D_and_T200	F	RCT
Drug	D_and_T200_RCT	RCT	Cell_line.Tx1_D_and_T200	Plate.99	NUMBL	-2	-0.141064407939413	pearson	1	Ttest_pvalue	Coefficient_of_eigenassay	SVD_pCMs_only3CT	NoPrepr	SVD	10397	RCT-Tx1_D_and_T200	F	RCT
Drug	D_and_T200_RCT	RCT	Cell_line.Tx1_D_and_T200	Plate.99	NUP107	-2	0.506163671358541	pearson	1	Ttest_pvalue	Coefficient_of_eigenassay	SVD_pCMs_only3CT	NoPrepr	SVD	6208	RCT-Tx1_D_and_T200	F	RCT
Drug	D_and_T200_RCT	RCT	Cell_line.Tx1_D_and_T200	Plate.99	NUP133	-2	-0.162524061791687	pearson	1	Ttest_pvalue	Coefficient_of_eigenassay	SVD_pCMs_only3CT	NoPrepr	SVD	10080	RCT-Tx1_D_and_T200	F	RCT
Drug	D_and_T200_RCT	RCT	Cell_line.Tx1_D_and_T200	Plate.99	NUP153	-2	1.5279265764779	pearson	1	Ttest_pvalue	Coefficient_of_eigenassay	SVD_pCMs_only3CT	NoPrepr	SVD	1447	RCT-Tx1_D_and_T200	F	RCT
Drug	D_and_T200_RCT	RCT	Cell_line.Tx1_D_and_T200	Plate.99	NUP155	-2	0.219057707343379	pearson	1	Ttest_pvalue	Coefficient_of_eigenassay	SVD_pCMs_only3CT	NoPrepr	SVD	9304	RCT-Tx1_D_and_T200	F	RCT
Drug	D_and_T200_RCT	RCT	Cell_line.Tx1_D_and_T200	Plate.99	NUP160	-2	2.25322675164711	pearson	1	Ttest_pvalue	Coefficient_of_eigenassay	SVD_pCMs_only3CT	NoPrepr	SVD	637	RCT-Tx1_D_and_T200	F	RCT
Drug	D_and_T200_RCT	RCT	Cell_line.Tx1_D_and_T200	Plate.99	NUP188	-2	0.0687663856604806	pearson	1	Ttest_pvalue	Coefficient_of_eigenassay	SVD_pCMs_only3CT	NoPrepr	SVD	11597	RCT-Tx1_D_and_T200	F	RCT
Drug	D_and_T200_RCT	RCT	Cell_line.Tx1_D_and_T200	Plate.99	NUP205	-2	0.608811660307789	pearson	1	Ttest_pvalue	Coefficient_of_eigenassay	SVD_pCMs_only3CT	NoPrepr	SVD	5363	RCT-Tx1_D_and_T200	F	RCT
Drug	D_and_T200_RCT	RCT	Cell_line.Tx1_D_and_T200	Plate.99	NUP210	-2	-0.0135858378863804	pearson	1	Ttest_pvalue	Coefficient_of_eigenassay	SVD_pCMs_only3CT	NoPrepr	SVD	12608	RCT-Tx1_D_and_T200	F	RCT
Drug	D_and_T200_RCT	RCT	Cell_line.Tx1_D_and_T200	Plate.99	NUP210L	-2	0	pearson	1	Ttest_pvalue	Coefficient_of_eigenassay	SVD_pCMs_only3CT	NoPrepr	SVD	14091	RCT-Tx1_D_and_T200	F	RCT
Drug	D_and_T200_RCT	RCT	Cell_line.Tx1_D_and_T200	Plate.99	NUP214	-2	0.212640938168055	pearson	1	Ttest_pvalue	Coefficient_of_eigenassay	SVD_pCMs_only3CT	NoPrepr	SVD	9388	RCT-Tx1_D_and_T200	F	RCT
Drug	D_and_T200_RCT	RCT	Cell_line.Tx1_D_and_T200	Plate.99	NUP35	-2	-0.365959145390351	pearson	1	Ttest_pvalue	Coefficient_of_eigenassay	SVD_pCMs_only3CT	NoPrepr	SVD	7593	RCT-Tx1_D_and_T200	F	RCT
Drug	D_and_T200_RCT	RCT	Cell_line.Tx1_D_and_T200	Plate.99	NUP37	-2	-1.03430513090797	pearson	1	Ttest_pvalue	Coefficient_of_eigenassay	SVD_pCMs_only3CT	NoPrepr	SVD	2898	RCT-Tx1_D_and_T200	F	RCT
Drug	D_and_T200_RCT	RCT	Cell_line.Tx1_D_and_T200	Plate.99	NUP43	-2	-0.262604850706314	pearson	1	Ttest_pvalue	Coefficient_of_eigenassay	SVD_pCMs_only3CT	NoPrepr	SVD	8754	RCT-Tx1_D_and_T200	F	RCT
Drug	D_and_T200_RCT	RCT	Cell_line.Tx1_D_and_T200	Plate.99	NUP50	-2	0.410177276892551	pearson	1	Ttest_pvalue	Coefficient_of_eigenassay	SVD_pCMs_only3CT	NoPrepr	SVD	7140	RCT-Tx1_D_and_T200	F	RCT
Drug	D_and_T200_RCT	RCT	Cell_line.Tx1_D_and_T200	Plate.99	NUP54	-2	0.0421511451035009	pearson	1	Ttest_pvalue	Coefficient_of_eigenassay	SVD_pCMs_only3CT	NoPrepr	SVD	12044	RCT-Tx1_D_and_T200	F	RCT
Drug	D_and_T200_RCT	RCT	Cell_line.Tx1_D_and_T200	Plate.99	NUP58	-2	0.655079621103137	pearson	1	Ttest_pvalue	Coefficient_of_eigenassay	SVD_pCMs_only3CT	NoPrepr	SVD	5023	RCT-Tx1_D_and_T200	F	RCT
Drug	D_and_T200_RCT	RCT	Cell_line.Tx1_D_and_T200	Plate.99	NUP62	-2	-0.372132395874895	pearson	1	Ttest_pvalue	Coefficient_of_eigenassay	SVD_pCMs_only3CT	NoPrepr	SVD	7526	RCT-Tx1_D_and_T200	F	RCT
Drug	D_and_T200_RCT	RCT	Cell_line.Tx1_D_and_T200	Plate.99	NUP62CL	-2	0	pearson	1	Ttest_pvalue	Coefficient_of_eigenassay	SVD_pCMs_only3CT	NoPrepr	SVD	14091	RCT-Tx1_D_and_T200	F	RCT
Drug	D_and_T200_RCT	RCT	Cell_line.Tx1_D_and_T200	Plate.99	NUP85	-2	-0.443613976036088	pearson	1	Ttest_pvalue	Coefficient_of_eigenassay	SVD_pCMs_only3CT	NoPrepr	SVD	6808	RCT-Tx1_D_and_T200	F	RCT
Drug	D_and_T200_RCT	RCT	Cell_line.Tx1_D_and_T200	Plate.99	NUP88	-2	-0.0424109906526162	pearson	1	Ttest_pvalue	Coefficient_of_eigenassay	SVD_pCMs_only3CT	NoPrepr	SVD	12037	RCT-Tx1_D_and_T200	F	RCT
Drug	D_and_T200_RCT	RCT	Cell_line.Tx1_D_and_T200	Plate.99	NUP93	-2	-0.564847929476256	pearson	1	Ttest_pvalue	Coefficient_of_eigenassay	SVD_pCMs_only3CT	NoPrepr	SVD	5694	RCT-Tx1_D_and_T200	F	RCT
Drug	D_and_T200_RCT	RCT	Cell_line.Tx1_D_and_T200	Plate.99	NUP98	-2	0.139671216043153	pearson	1	Ttest_pvalue	Coefficient_of_eigenassay	SVD_pCMs_only3CT	NoPrepr	SVD	10420	RCT-Tx1_D_and_T200	F	RCT
Drug	D_and_T200_RCT	RCT	Cell_line.Tx1_D_and_T200	Plate.99	NUPL2	-2	-0.349827168000895	pearson	1	Ttest_pvalue	Coefficient_of_eigenassay	SVD_pCMs_only3CT	NoPrepr	SVD	7770	RCT-Tx1_D_and_T200	F	RCT
Drug	D_and_T200_RCT	RCT	Cell_line.Tx1_D_and_T200	Plate.99	NUPR1	-2	0.00778074351995876	pearson	1	Ttest_pvalue	Coefficient_of_eigenassay	SVD_pCMs_only3CT	NoPrepr	SVD	12724	RCT-Tx1_D_and_T200	F	RCT
Drug	D_and_T200_RCT	RCT	Cell_line.Tx1_D_and_T200	Plate.99	NUS1	-2	-0.427278991106088	pearson	1	Ttest_pvalue	Coefficient_of_eigenassay	SVD_pCMs_only3CT	NoPrepr	SVD	6958	RCT-Tx1_D_and_T200	F	RCT
Drug	D_and_T200_RCT	RCT	Cell_line.Tx1_D_and_T200	Plate.99	NUSAP1	-2	-0.409712162776976	pearson	1	Ttest_pvalue	Coefficient_of_eigenassay	SVD_pCMs_only3CT	NoPrepr	SVD	7145	RCT-Tx1_D_and_T200	F	RCT
Drug	D_and_T200_RCT	RCT	Cell_line.Tx1_D_and_T200	Plate.99	NUTF2	-2	-1.14211112847735	pearson	1	Ttest_pvalue	Coefficient_of_eigenassay	SVD_pCMs_only3CT	NoPrepr	SVD	2475	RCT-Tx1_D_and_T200	F	RCT
Drug	D_and_T200_RCT	RCT	Cell_line.Tx1_D_and_T200	Plate.99	NUTM2A	-2	2.53727214146315	pearson	1	Ttest_pvalue	Coefficient_of_eigenassay	SVD_pCMs_only3CT	NoPrepr	SVD	464	RCT-Tx1_D_and_T200	F	RCT
Drug	D_and_T200_RCT	RCT	Cell_line.Tx1_D_and_T200	Plate.99	NUTM2B	-2	2.31773615557886	pearson	1	Ttest_pvalue	Coefficient_of_eigenassay	SVD_pCMs_only3CT	NoPrepr	SVD	587	RCT-Tx1_D_and_T200	F	RCT
Drug	D_and_T200_RCT	RCT	Cell_line.Tx1_D_and_T200	Plate.99	NUTM2G	-2	1.14458887854488	pearson	1	Ttest_pvalue	Coefficient_of_eigenassay	SVD_pCMs_only3CT	NoPrepr	SVD	2465	RCT-Tx1_D_and_T200	F	RCT
Drug	D_and_T200_RCT	RCT	Cell_line.Tx1_D_and_T200	Plate.99	NVL	-2	1.4460723331934	pearson	1	Ttest_pvalue	Coefficient_of_eigenassay	SVD_pCMs_only3CT	NoPrepr	SVD	1616	RCT-Tx1_D_and_T200	F	RCT
Drug	D_and_T200_RCT	RCT	Cell_line.Tx1_D_and_T200	Plate.99	NWD1	-2	0	pearson	1	Ttest_pvalue	Coefficient_of_eigenassay	SVD_pCMs_only3CT	NoPrepr	SVD	14091	RCT-Tx1_D_and_T200	F	RCT
Drug	D_and_T200_RCT	RCT	Cell_line.Tx1_D_and_T200	Plate.99	NWD2	-2	0	pearson	1	Ttest_pvalue	Coefficient_of_eigenassay	SVD_pCMs_only3CT	NoPrepr	SVD	14091	RCT-Tx1_D_and_T200	F	RCT
Drug	D_and_T200_RCT	RCT	Cell_line.Tx1_D_and_T200	Plate.99	NXF1	-2	-0.10648188449231	pearson	1	Ttest_pvalue	Coefficient_of_eigenassay	SVD_pCMs_only3CT	NoPrepr	SVD	10954	RCT-Tx1_D_and_T200	F	RCT
Drug	D_and_T200_RCT	RCT	Cell_line.Tx1_D_and_T200	Plate.99	NXN	-2	-0.156194277784863	pearson	1	Ttest_pvalue	Coefficient_of_eigenassay	SVD_pCMs_only3CT	NoPrepr	SVD	10164	RCT-Tx1_D_and_T200	F	RCT
Drug	D_and_T200_RCT	RCT	Cell_line.Tx1_D_and_T200	Plate.99	NXNL2	-2	0	pearson	1	Ttest_pvalue	Coefficient_of_eigenassay	SVD_pCMs_only3CT	NoPrepr	SVD	14091	RCT-Tx1_D_and_T200	F	RCT
Drug	D_and_T200_RCT	RCT	Cell_line.Tx1_D_and_T200	Plate.99	NXPE2	-2	0.707334986876777	pearson	1	Ttest_pvalue	Coefficient_of_eigenassay	SVD_pCMs_only3CT	NoPrepr	SVD	4676	RCT-Tx1_D_and_T200	F	RCT
Drug	D_and_T200_RCT	RCT	Cell_line.Tx1_D_and_T200	Plate.99	NXPE3	-2	0.562954426141937	pearson	1	Ttest_pvalue	Coefficient_of_eigenassay	SVD_pCMs_only3CT	NoPrepr	SVD	5716	RCT-Tx1_D_and_T200	F	RCT
Drug	D_and_T200_RCT	RCT	Cell_line.Tx1_D_and_T200	Plate.99	NXPH1	-2	0	pearson	1	Ttest_pvalue	Coefficient_of_eigenassay	SVD_pCMs_only3CT	NoPrepr	SVD	14091	RCT-Tx1_D_and_T200	F	RCT
Drug	D_and_T200_RCT	RCT	Cell_line.Tx1_D_and_T200	Plate.99	NXPH2	-2	-0.127589855264863	pearson	1	Ttest_pvalue	Coefficient_of_eigenassay	SVD_pCMs_only3CT	NoPrepr	SVD	10620	RCT-Tx1_D_and_T200	F	RCT
Drug	D_and_T200_RCT	RCT	Cell_line.Tx1_D_and_T200	Plate.99	NXPH3	-2	-0.112880476038781	pearson	1	Ttest_pvalue	Coefficient_of_eigenassay	SVD_pCMs_only3CT	NoPrepr	SVD	10844	RCT-Tx1_D_and_T200	F	RCT
Drug	D_and_T200_RCT	RCT	Cell_line.Tx1_D_and_T200	Plate.99	NXPH4	-2	-0.268301635650578	pearson	1	Ttest_pvalue	Coefficient_of_eigenassay	SVD_pCMs_only3CT	NoPrepr	SVD	8679	RCT-Tx1_D_and_T200	F	RCT
Drug	D_and_T200_RCT	RCT	Cell_line.Tx1_D_and_T200	Plate.99	NXT1	-2	-0.567204632172518	pearson	1	Ttest_pvalue	Coefficient_of_eigenassay	SVD_pCMs_only3CT	NoPrepr	SVD	5669	RCT-Tx1_D_and_T200	F	RCT
Drug	D_and_T200_RCT	RCT	Cell_line.Tx1_D_and_T200	Plate.99	NXT2	-2	0	pearson	1	Ttest_pvalue	Coefficient_of_eigenassay	SVD_pCMs_only3CT	NoPrepr	SVD	14091	RCT-Tx1_D_and_T200	F	RCT
Drug	D_and_T200_RCT	RCT	Cell_line.Tx1_D_and_T200	Plate.99	NYAP1	-2	0.0956353138568293	pearson	1	Ttest_pvalue	Coefficient_of_eigenassay	SVD_pCMs_only3CT	NoPrepr	SVD	11125	RCT-Tx1_D_and_T200	F	RCT
Drug	D_and_T200_RCT	RCT	Cell_line.Tx1_D_and_T200	Plate.99	NYAP2	-2	0.705831256585599	pearson	1	Ttest_pvalue	Coefficient_of_eigenassay	SVD_pCMs_only3CT	NoPrepr	SVD	4690	RCT-Tx1_D_and_T200	F	RCT
Drug	D_and_T200_RCT	RCT	Cell_line.Tx1_D_and_T200	Plate.99	NYNRIN	-2	0.30647419018446	pearson	1	Ttest_pvalue	Coefficient_of_eigenassay	SVD_pCMs_only3CT	NoPrepr	SVD	8254	RCT-Tx1_D_and_T200	F	RCT
Drug	D_and_T200_RCT	RCT	Cell_line.Tx1_D_and_T200	Plate.99	OAF	-2	-0.43765032768882	pearson	1	Ttest_pvalue	Coefficient_of_eigenassay	SVD_pCMs_only3CT	NoPrepr	SVD	6860	RCT-Tx1_D_and_T200	F	RCT
Drug	D_and_T200_RCT	RCT	Cell_line.Tx1_D_and_T200	Plate.99	OARD1	-2	-0.271896651763529	pearson	1	Ttest_pvalue	Coefficient_of_eigenassay	SVD_pCMs_only3CT	NoPrepr	SVD	8642	RCT-Tx1_D_and_T200	F	RCT
Drug	D_and_T200_RCT	RCT	Cell_line.Tx1_D_and_T200	Plate.99	OAS1	-2	0	pearson	1	Ttest_pvalue	Coefficient_of_eigenassay	SVD_pCMs_only3CT	NoPrepr	SVD	14091	RCT-Tx1_D_and_T200	F	RCT
Drug	D_and_T200_RCT	RCT	Cell_line.Tx1_D_and_T200	Plate.99	OAS2	-2	0	pearson	1	Ttest_pvalue	Coefficient_of_eigenassay	SVD_pCMs_only3CT	NoPrepr	SVD	14091	RCT-Tx1_D_and_T200	F	RCT
Drug	D_and_T200_RCT	RCT	Cell_line.Tx1_D_and_T200	Plate.99	OAS3	-2	0	pearson	1	Ttest_pvalue	Coefficient_of_eigenassay	SVD_pCMs_only3CT	NoPrepr	SVD	14091	RCT-Tx1_D_and_T200	F	RCT
Drug	D_and_T200_RCT	RCT	Cell_line.Tx1_D_and_T200	Plate.99	OAT	-2	0.11245063447866	pearson	1	Ttest_pvalue	Coefficient_of_eigenassay	SVD_pCMs_only3CT	NoPrepr	SVD	10854	RCT-Tx1_D_and_T200	F	RCT
Drug	D_and_T200_RCT	RCT	Cell_line.Tx1_D_and_T200	Plate.99	OAZ1	-2	-1.35548190589076	pearson	1	Ttest_pvalue	Coefficient_of_eigenassay	SVD_pCMs_only3CT	NoPrepr	SVD	1831	RCT-Tx1_D_and_T200	F	RCT
Drug	D_and_T200_RCT	RCT	Cell_line.Tx1_D_and_T200	Plate.99	OAZ2	-2	-0.789318581501187	pearson	1	Ttest_pvalue	Coefficient_of_eigenassay	SVD_pCMs_only3CT	NoPrepr	SVD	4145	RCT-Tx1_D_and_T200	F	RCT
Drug	D_and_T200_RCT	RCT	Cell_line.Tx1_D_and_T200	Plate.99	OAZ3	-2	-0.539182061009091	pearson	1	Ttest_pvalue	Coefficient_of_eigenassay	SVD_pCMs_only3CT	NoPrepr	SVD	5933	RCT-Tx1_D_and_T200	F	RCT
Drug	D_and_T200_RCT	RCT	Cell_line.Tx1_D_and_T200	Plate.99	OBSCN	-2	1.13931108332632	pearson	1	Ttest_pvalue	Coefficient_of_eigenassay	SVD_pCMs_only3CT	NoPrepr	SVD	2488	RCT-Tx1_D_and_T200	F	RCT
Drug	D_and_T200_RCT	RCT	Cell_line.Tx1_D_and_T200	Plate.99	OBSL1	-2	-0.220042089565037	pearson	1	Ttest_pvalue	Coefficient_of_eigenassay	SVD_pCMs_only3CT	NoPrepr	SVD	9281	RCT-Tx1_D_and_T200	F	RCT
Drug	D_and_T200_RCT	RCT	Cell_line.Tx1_D_and_T200	Plate.99	OCA2	-2	0	pearson	1	Ttest_pvalue	Coefficient_of_eigenassay	SVD_pCMs_only3CT	NoPrepr	SVD	14091	RCT-Tx1_D_and_T200	F	RCT
Drug	D_and_T200_RCT	RCT	Cell_line.Tx1_D_and_T200	Plate.99	OCEL1	-2	-0.446950592043518	pearson	1	Ttest_pvalue	Coefficient_of_eigenassay	SVD_pCMs_only3CT	NoPrepr	SVD	6778	RCT-Tx1_D_and_T200	F	RCT
Drug	D_and_T200_RCT	RCT	Cell_line.Tx1_D_and_T200	Plate.99	OCIAD1	-2	-0.742395571360198	pearson	1	Ttest_pvalue	Coefficient_of_eigenassay	SVD_pCMs_only3CT	NoPrepr	SVD	4439	RCT-Tx1_D_and_T200	F	RCT
Drug	D_and_T200_RCT	RCT	Cell_line.Tx1_D_and_T200	Plate.99	OCIAD2	-2	-1.35589150319441	pearson	1	Ttest_pvalue	Coefficient_of_eigenassay	SVD_pCMs_only3CT	NoPrepr	SVD	1830	RCT-Tx1_D_and_T200	F	RCT
Drug	D_and_T200_RCT	RCT	Cell_line.Tx1_D_and_T200	Plate.99	OCLM	-2	0	pearson	1	Ttest_pvalue	Coefficient_of_eigenassay	SVD_pCMs_only3CT	NoPrepr	SVD	14091	RCT-Tx1_D_and_T200	F	RCT
Drug	D_and_T200_RCT	RCT	Cell_line.Tx1_D_and_T200	Plate.99	OCRL	-2	0.198977398959078	pearson	1	Ttest_pvalue	Coefficient_of_eigenassay	SVD_pCMs_only3CT	NoPrepr	SVD	9582	RCT-Tx1_D_and_T200	F	RCT
Drug	D_and_T200_RCT	RCT	Cell_line.Tx1_D_and_T200	Plate.99	ODAM	-2	0	pearson	1	Ttest_pvalue	Coefficient_of_eigenassay	SVD_pCMs_only3CT	NoPrepr	SVD	14091	RCT-Tx1_D_and_T200	F	RCT
Drug	D_and_T200_RCT	RCT	Cell_line.Tx1_D_and_T200	Plate.99	ODC1	-2	-0.23918084543243	pearson	1	Ttest_pvalue	Coefficient_of_eigenassay	SVD_pCMs_only3CT	NoPrepr	SVD	9043	RCT-Tx1_D_and_T200	F	RCT
Drug	D_and_T200_RCT	RCT	Cell_line.Tx1_D_and_T200	Plate.99	ODF2	-2	0.2731707670166	pearson	1	Ttest_pvalue	Coefficient_of_eigenassay	SVD_pCMs_only3CT	NoPrepr	SVD	8626	RCT-Tx1_D_and_T200	F	RCT
Drug	D_and_T200_RCT	RCT	Cell_line.Tx1_D_and_T200	Plate.99	ODF2L	-2	0.171728317692508	pearson	1	Ttest_pvalue	Coefficient_of_eigenassay	SVD_pCMs_only3CT	NoPrepr	SVD	9955	RCT-Tx1_D_and_T200	F	RCT
Drug	D_and_T200_RCT	RCT	Cell_line.Tx1_D_and_T200	Plate.99	ODF3B	-2	-0.236616707447499	pearson	1	Ttest_pvalue	Coefficient_of_eigenassay	SVD_pCMs_only3CT	NoPrepr	SVD	9071	RCT-Tx1_D_and_T200	F	RCT
Drug	D_and_T200_RCT	RCT	Cell_line.Tx1_D_and_T200	Plate.99	ODF3L2	-2	0	pearson	1	Ttest_pvalue	Coefficient_of_eigenassay	SVD_pCMs_only3CT	NoPrepr	SVD	14091	RCT-Tx1_D_and_T200	F	RCT
Drug	D_and_T200_RCT	RCT	Cell_line.Tx1_D_and_T200	Plate.99	ODR4	-2	0.261217459465163	pearson	1	Ttest_pvalue	Coefficient_of_eigenassay	SVD_pCMs_only3CT	NoPrepr	SVD	8768	RCT-Tx1_D_and_T200	F	RCT
Drug	D_and_T200_RCT	RCT	Cell_line.Tx1_D_and_T200	Plate.99	OFD1	-2	0.0320357253809298	pearson	1	Ttest_pvalue	Coefficient_of_eigenassay	SVD_pCMs_only3CT	NoPrepr	SVD	12244	RCT-Tx1_D_and_T200	F	RCT
Drug	D_and_T200_RCT	RCT	Cell_line.Tx1_D_and_T200	Plate.99	OGA	-2	0.798443648663803	pearson	1	Ttest_pvalue	Coefficient_of_eigenassay	SVD_pCMs_only3CT	NoPrepr	SVD	4094	RCT-Tx1_D_and_T200	F	RCT
Drug	D_and_T200_RCT	RCT	Cell_line.Tx1_D_and_T200	Plate.99	OGDH	-2	-0.803341267367145	pearson	1	Ttest_pvalue	Coefficient_of_eigenassay	SVD_pCMs_only3CT	NoPrepr	SVD	4063	RCT-Tx1_D_and_T200	F	RCT
Drug	D_and_T200_RCT	RCT	Cell_line.Tx1_D_and_T200	Plate.99	OGDHL	-2	-0.528501695995499	pearson	1	Ttest_pvalue	Coefficient_of_eigenassay	SVD_pCMs_only3CT	NoPrepr	SVD	6025	RCT-Tx1_D_and_T200	F	RCT
Drug	D_and_T200_RCT	RCT	Cell_line.Tx1_D_and_T200	Plate.99	OGFOD1	-2	-0.191701404137597	pearson	1	Ttest_pvalue	Coefficient_of_eigenassay	SVD_pCMs_only3CT	NoPrepr	SVD	9676	RCT-Tx1_D_and_T200	F	RCT
Drug	D_and_T200_RCT	RCT	Cell_line.Tx1_D_and_T200	Plate.99	OGFOD2	-2	-0.173805851748583	pearson	1	Ttest_pvalue	Coefficient_of_eigenassay	SVD_pCMs_only3CT	NoPrepr	SVD	9924	RCT-Tx1_D_and_T200	F	RCT
Drug	D_and_T200_RCT	RCT	Cell_line.Tx1_D_and_T200	Plate.99	OGFOD3	-2	-0.934622352395	pearson	1	Ttest_pvalue	Coefficient_of_eigenassay	SVD_pCMs_only3CT	NoPrepr	SVD	3358	RCT-Tx1_D_and_T200	F	RCT
Drug	D_and_T200_RCT	RCT	Cell_line.Tx1_D_and_T200	Plate.99	OGFR	-2	-0.244093659857358	pearson	1	Ttest_pvalue	Coefficient_of_eigenassay	SVD_pCMs_only3CT	NoPrepr	SVD	8982	RCT-Tx1_D_and_T200	F	RCT
Drug	D_and_T200_RCT	RCT	Cell_line.Tx1_D_and_T200	Plate.99	OGFRL1	-2	-0.0486098524355503	pearson	1	Ttest_pvalue	Coefficient_of_eigenassay	SVD_pCMs_only3CT	NoPrepr	SVD	11924	RCT-Tx1_D_and_T200	F	RCT
Drug	D_and_T200_RCT	RCT	Cell_line.Tx1_D_and_T200	Plate.99	OGG1	-2	0.0642497192210524	pearson	1	Ttest_pvalue	Coefficient_of_eigenassay	SVD_pCMs_only3CT	NoPrepr	SVD	11689	RCT-Tx1_D_and_T200	F	RCT
Drug	D_and_T200_RCT	RCT	Cell_line.Tx1_D_and_T200	Plate.99	OGN	-2	3.07246625062853	pearson	1	Ttest_pvalue	Coefficient_of_eigenassay	SVD_pCMs_only3CT	NoPrepr	SVD	271	RCT-Tx1_D_and_T200	F	RCT
Drug	D_and_T200_RCT	RCT	Cell_line.Tx1_D_and_T200	Plate.99	OGT	-2	0.167942598438341	pearson	1	Ttest_pvalue	Coefficient_of_eigenassay	SVD_pCMs_only3CT	NoPrepr	SVD	9996	RCT-Tx1_D_and_T200	F	RCT
Drug	D_and_T200_RCT	RCT	Cell_line.Tx1_D_and_T200	Plate.99	OIP5	-2	-0.856628136315983	pearson	1	Ttest_pvalue	Coefficient_of_eigenassay	SVD_pCMs_only3CT	NoPrepr	SVD	3776	RCT-Tx1_D_and_T200	F	RCT
Drug	D_and_T200_RCT	RCT	Cell_line.Tx1_D_and_T200	Plate.99	OIT3	-2	0	pearson	1	Ttest_pvalue	Coefficient_of_eigenassay	SVD_pCMs_only3CT	NoPrepr	SVD	14091	RCT-Tx1_D_and_T200	F	RCT
Drug	D_and_T200_RCT	RCT	Cell_line.Tx1_D_and_T200	Plate.99	OLA1	-2	-0.49257332419057	pearson	1	Ttest_pvalue	Coefficient_of_eigenassay	SVD_pCMs_only3CT	NoPrepr	SVD	6350	RCT-Tx1_D_and_T200	F	RCT
Drug	D_and_T200_RCT	RCT	Cell_line.Tx1_D_and_T200	Plate.99	OLFM1	-2	-0.683551932996717	pearson	1	Ttest_pvalue	Coefficient_of_eigenassay	SVD_pCMs_only3CT	NoPrepr	SVD	4846	RCT-Tx1_D_and_T200	F	RCT
Drug	D_and_T200_RCT	RCT	Cell_line.Tx1_D_and_T200	Plate.99	OLFM2	-2	0.197573326027316	pearson	1	Ttest_pvalue	Coefficient_of_eigenassay	SVD_pCMs_only3CT	NoPrepr	SVD	9600	RCT-Tx1_D_and_T200	F	RCT
Drug	D_and_T200_RCT	RCT	Cell_line.Tx1_D_and_T200	Plate.99	OLFM3	-2	0	pearson	1	Ttest_pvalue	Coefficient_of_eigenassay	SVD_pCMs_only3CT	NoPrepr	SVD	14091	RCT-Tx1_D_and_T200	F	RCT
Drug	D_and_T200_RCT	RCT	Cell_line.Tx1_D_and_T200	Plate.99	OLFM4	-2	0	pearson	1	Ttest_pvalue	Coefficient_of_eigenassay	SVD_pCMs_only3CT	NoPrepr	SVD	14091	RCT-Tx1_D_and_T200	F	RCT
Drug	D_and_T200_RCT	RCT	Cell_line.Tx1_D_and_T200	Plate.99	OLFML1	-2	-0.209481185966606	pearson	1	Ttest_pvalue	Coefficient_of_eigenassay	SVD_pCMs_only3CT	NoPrepr	SVD	9431	RCT-Tx1_D_and_T200	F	RCT
Drug	D_and_T200_RCT	RCT	Cell_line.Tx1_D_and_T200	Plate.99	OLFML2A	-2	0.235273237106162	pearson	1	Ttest_pvalue	Coefficient_of_eigenassay	SVD_pCMs_only3CT	NoPrepr	SVD	9084	RCT-Tx1_D_and_T200	F	RCT
Drug	D_and_T200_RCT	RCT	Cell_line.Tx1_D_and_T200	Plate.99	OLFML2B	-2	0.378760189907776	pearson	1	Ttest_pvalue	Coefficient_of_eigenassay	SVD_pCMs_only3CT	NoPrepr	SVD	7461	RCT-Tx1_D_and_T200	F	RCT
Drug	D_and_T200_RCT	RCT	Cell_line.Tx1_D_and_T200	Plate.99	OLFML3	-2	-0.0457382997804534	pearson	1	Ttest_pvalue	Coefficient_of_eigenassay	SVD_pCMs_only3CT	NoPrepr	SVD	11980	RCT-Tx1_D_and_T200	F	RCT
Drug	D_and_T200_RCT	RCT	Cell_line.Tx1_D_and_T200	Plate.99	OLIG1	-2	0	pearson	1	Ttest_pvalue	Coefficient_of_eigenassay	SVD_pCMs_only3CT	NoPrepr	SVD	14091	RCT-Tx1_D_and_T200	F	RCT
Drug	D_and_T200_RCT	RCT	Cell_line.Tx1_D_and_T200	Plate.99	OLIG2	-2	0	pearson	1	Ttest_pvalue	Coefficient_of_eigenassay	SVD_pCMs_only3CT	NoPrepr	SVD	14091	RCT-Tx1_D_and_T200	F	RCT
Drug	D_and_T200_RCT	RCT	Cell_line.Tx1_D_and_T200	Plate.99	OLIG3	-2	0	pearson	1	Ttest_pvalue	Coefficient_of_eigenassay	SVD_pCMs_only3CT	NoPrepr	SVD	14091	RCT-Tx1_D_and_T200	F	RCT
Drug	D_and_T200_RCT	RCT	Cell_line.Tx1_D_and_T200	Plate.99	OLR1	-2	0	pearson	1	Ttest_pvalue	Coefficient_of_eigenassay	SVD_pCMs_only3CT	NoPrepr	SVD	14091	RCT-Tx1_D_and_T200	F	RCT
Drug	D_and_T200_RCT	RCT	Cell_line.Tx1_D_and_T200	Plate.99	OMA1	-2	-0.0681797530288172	pearson	1	Ttest_pvalue	Coefficient_of_eigenassay	SVD_pCMs_only3CT	NoPrepr	SVD	11613	RCT-Tx1_D_and_T200	F	RCT
Drug	D_and_T200_RCT	RCT	Cell_line.Tx1_D_and_T200	Plate.99	OMD	-2	0	pearson	1	Ttest_pvalue	Coefficient_of_eigenassay	SVD_pCMs_only3CT	NoPrepr	SVD	14091	RCT-Tx1_D_and_T200	F	RCT
Drug	D_and_T200_RCT	RCT	Cell_line.Tx1_D_and_T200	Plate.99	OMG	-2	1.58695520877425	pearson	1	Ttest_pvalue	Coefficient_of_eigenassay	SVD_pCMs_only3CT	NoPrepr	SVD	1322	RCT-Tx1_D_and_T200	F	RCT
Drug	D_and_T200_RCT	RCT	Cell_line.Tx1_D_and_T200	Plate.99	ONECUT1	-2	0	pearson	1	Ttest_pvalue	Coefficient_of_eigenassay	SVD_pCMs_only3CT	NoPrepr	SVD	14091	RCT-Tx1_D_and_T200	F	RCT
Drug	D_and_T200_RCT	RCT	Cell_line.Tx1_D_and_T200	Plate.99	ONECUT2	-2	0	pearson	1	Ttest_pvalue	Coefficient_of_eigenassay	SVD_pCMs_only3CT	NoPrepr	SVD	14091	RCT-Tx1_D_and_T200	F	RCT
Drug	D_and_T200_RCT	RCT	Cell_line.Tx1_D_and_T200	Plate.99	OPA1	-2	1.48480764643904	pearson	1	Ttest_pvalue	Coefficient_of_eigenassay	SVD_pCMs_only3CT	NoPrepr	SVD	1519	RCT-Tx1_D_and_T200	F	RCT
Drug	D_and_T200_RCT	RCT	Cell_line.Tx1_D_and_T200	Plate.99	OPA3	-2	0.243341428754738	pearson	1	Ttest_pvalue	Coefficient_of_eigenassay	SVD_pCMs_only3CT	NoPrepr	SVD	8994	RCT-Tx1_D_and_T200	F	RCT
Drug	D_and_T200_RCT	RCT	Cell_line.Tx1_D_and_T200	Plate.99	OPCML	-2	0.613444726245938	pearson	1	Ttest_pvalue	Coefficient_of_eigenassay	SVD_pCMs_only3CT	NoPrepr	SVD	5327	RCT-Tx1_D_and_T200	F	RCT
Drug	D_and_T200_RCT	RCT	Cell_line.Tx1_D_and_T200	Plate.99	OPHN1	-2	2.49053820267039	pearson	1	Ttest_pvalue	Coefficient_of_eigenassay	SVD_pCMs_only3CT	NoPrepr	SVD	483	RCT-Tx1_D_and_T200	F	RCT
Drug	D_and_T200_RCT	RCT	Cell_line.Tx1_D_and_T200	Plate.99	OPLAH	-2	-0.0527751339821851	pearson	1	Ttest_pvalue	Coefficient_of_eigenassay	SVD_pCMs_only3CT	NoPrepr	SVD	11860	RCT-Tx1_D_and_T200	F	RCT
Drug	D_and_T200_RCT	RCT	Cell_line.Tx1_D_and_T200	Plate.99	OPN1SW	-2	0	pearson	1	Ttest_pvalue	Coefficient_of_eigenassay	SVD_pCMs_only3CT	NoPrepr	SVD	14091	RCT-Tx1_D_and_T200	F	RCT
Drug	D_and_T200_RCT	RCT	Cell_line.Tx1_D_and_T200	Plate.99	OPN3	-2	0.562525156983829	pearson	1	Ttest_pvalue	Coefficient_of_eigenassay	SVD_pCMs_only3CT	NoPrepr	SVD	5725	RCT-Tx1_D_and_T200	F	RCT
Drug	D_and_T200_RCT	RCT	Cell_line.Tx1_D_and_T200	Plate.99	OPN4	-2	2.80296528415849	pearson	1	Ttest_pvalue	Coefficient_of_eigenassay	SVD_pCMs_only3CT	NoPrepr	SVD	351	RCT-Tx1_D_and_T200	F	RCT
Drug	D_and_T200_RCT	RCT	Cell_line.Tx1_D_and_T200	Plate.99	OPRK1	-2	0	pearson	1	Ttest_pvalue	Coefficient_of_eigenassay	SVD_pCMs_only3CT	NoPrepr	SVD	14091	RCT-Tx1_D_and_T200	F	RCT
Drug	D_and_T200_RCT	RCT	Cell_line.Tx1_D_and_T200	Plate.99	OPRL1	-2	0.45453515798191	pearson	1	Ttest_pvalue	Coefficient_of_eigenassay	SVD_pCMs_only3CT	NoPrepr	SVD	6713	RCT-Tx1_D_and_T200	F	RCT
Drug	D_and_T200_RCT	RCT	Cell_line.Tx1_D_and_T200	Plate.99	OPRM1	-2	0	pearson	1	Ttest_pvalue	Coefficient_of_eigenassay	SVD_pCMs_only3CT	NoPrepr	SVD	14091	RCT-Tx1_D_and_T200	F	RCT
Drug	D_and_T200_RCT	RCT	Cell_line.Tx1_D_and_T200	Plate.99	OPTN	-2	0.341584636439661	pearson	1	Ttest_pvalue	Coefficient_of_eigenassay	SVD_pCMs_only3CT	NoPrepr	SVD	7865	RCT-Tx1_D_and_T200	F	RCT
Drug	D_and_T200_RCT	RCT	Cell_line.Tx1_D_and_T200	Plate.99	OR10AD1	-2	1.50510926108883	pearson	1	Ttest_pvalue	Coefficient_of_eigenassay	SVD_pCMs_only3CT	NoPrepr	SVD	1484	RCT-Tx1_D_and_T200	F	RCT
Drug	D_and_T200_RCT	RCT	Cell_line.Tx1_D_and_T200	Plate.99	OR13D1	-2	0	pearson	1	Ttest_pvalue	Coefficient_of_eigenassay	SVD_pCMs_only3CT	NoPrepr	SVD	14091	RCT-Tx1_D_and_T200	F	RCT
Drug	D_and_T200_RCT	RCT	Cell_line.Tx1_D_and_T200	Plate.99	OR13H1	-2	2.70770250400377	pearson	1	Ttest_pvalue	Coefficient_of_eigenassay	SVD_pCMs_only3CT	NoPrepr	SVD	390	RCT-Tx1_D_and_T200	F	RCT
Drug	D_and_T200_RCT	RCT	Cell_line.Tx1_D_and_T200	Plate.99	OR1F1	-2	0	pearson	1	Ttest_pvalue	Coefficient_of_eigenassay	SVD_pCMs_only3CT	NoPrepr	SVD	14091	RCT-Tx1_D_and_T200	F	RCT
Drug	D_and_T200_RCT	RCT	Cell_line.Tx1_D_and_T200	Plate.99	OR2B2	-2	2.92315847557592	pearson	1	Ttest_pvalue	Coefficient_of_eigenassay	SVD_pCMs_only3CT	NoPrepr	SVD	304	RCT-Tx1_D_and_T200	F	RCT
Drug	D_and_T200_RCT	RCT	Cell_line.Tx1_D_and_T200	Plate.99	OR2B6	-2	0.440561346916688	pearson	1	Ttest_pvalue	Coefficient_of_eigenassay	SVD_pCMs_only3CT	NoPrepr	SVD	6828	RCT-Tx1_D_and_T200	F	RCT
Drug	D_and_T200_RCT	RCT	Cell_line.Tx1_D_and_T200	Plate.99	OR2T8	-2	0	pearson	1	Ttest_pvalue	Coefficient_of_eigenassay	SVD_pCMs_only3CT	NoPrepr	SVD	14091	RCT-Tx1_D_and_T200	F	RCT
Drug	D_and_T200_RCT	RCT	Cell_line.Tx1_D_and_T200	Plate.99	OR2W3	-2	0.100621494810058	pearson	1	Ttest_pvalue	Coefficient_of_eigenassay	SVD_pCMs_only3CT	NoPrepr	SVD	11057	RCT-Tx1_D_and_T200	F	RCT
Drug	D_and_T200_RCT	RCT	Cell_line.Tx1_D_and_T200	Plate.99	OR51E2	-2	0	pearson	1	Ttest_pvalue	Coefficient_of_eigenassay	SVD_pCMs_only3CT	NoPrepr	SVD	14091	RCT-Tx1_D_and_T200	F	RCT
Drug	D_and_T200_RCT	RCT	Cell_line.Tx1_D_and_T200	Plate.99	OR51Q1	-2	0	pearson	1	Ttest_pvalue	Coefficient_of_eigenassay	SVD_pCMs_only3CT	NoPrepr	SVD	14091	RCT-Tx1_D_and_T200	F	RCT
Drug	D_and_T200_RCT	RCT	Cell_line.Tx1_D_and_T200	Plate.99	OR52B6	-2	0	pearson	1	Ttest_pvalue	Coefficient_of_eigenassay	SVD_pCMs_only3CT	NoPrepr	SVD	14091	RCT-Tx1_D_and_T200	F	RCT
Drug	D_and_T200_RCT	RCT	Cell_line.Tx1_D_and_T200	Plate.99	OR52D1	-2	0	pearson	1	Ttest_pvalue	Coefficient_of_eigenassay	SVD_pCMs_only3CT	NoPrepr	SVD	14091	RCT-Tx1_D_and_T200	F	RCT
Drug	D_and_T200_RCT	RCT	Cell_line.Tx1_D_and_T200	Plate.99	ORAI1	-2	-0.804251302703588	pearson	1	Ttest_pvalue	Coefficient_of_eigenassay	SVD_pCMs_only3CT	NoPrepr	SVD	4060	RCT-Tx1_D_and_T200	F	RCT
Drug	D_and_T200_RCT	RCT	Cell_line.Tx1_D_and_T200	Plate.99	ORAI2	-2	-0.0405605266905622	pearson	1	Ttest_pvalue	Coefficient_of_eigenassay	SVD_pCMs_only3CT	NoPrepr	SVD	12071	RCT-Tx1_D_and_T200	F	RCT
Drug	D_and_T200_RCT	RCT	Cell_line.Tx1_D_and_T200	Plate.99	ORAI3	-2	-1.12083018632258	pearson	1	Ttest_pvalue	Coefficient_of_eigenassay	SVD_pCMs_only3CT	NoPrepr	SVD	2552	RCT-Tx1_D_and_T200	F	RCT
Drug	D_and_T200_RCT	RCT	Cell_line.Tx1_D_and_T200	Plate.99	ORC1	-2	-0.592611476438355	pearson	1	Ttest_pvalue	Coefficient_of_eigenassay	SVD_pCMs_only3CT	NoPrepr	SVD	5488	RCT-Tx1_D_and_T200	F	RCT
Drug	D_and_T200_RCT	RCT	Cell_line.Tx1_D_and_T200	Plate.99	ORC2	-2	0.496712261473091	pearson	1	Ttest_pvalue	Coefficient_of_eigenassay	SVD_pCMs_only3CT	NoPrepr	SVD	6298	RCT-Tx1_D_and_T200	F	RCT
Drug	D_and_T200_RCT	RCT	Cell_line.Tx1_D_and_T200	Plate.99	ORC3	-2	-0.464565408660924	pearson	1	Ttest_pvalue	Coefficient_of_eigenassay	SVD_pCMs_only3CT	NoPrepr	SVD	6602	RCT-Tx1_D_and_T200	F	RCT
Drug	D_and_T200_RCT	RCT	Cell_line.Tx1_D_and_T200	Plate.99	ORC4	-2	-0.165211179431486	pearson	1	Ttest_pvalue	Coefficient_of_eigenassay	SVD_pCMs_only3CT	NoPrepr	SVD	10035	RCT-Tx1_D_and_T200	F	RCT
Drug	D_and_T200_RCT	RCT	Cell_line.Tx1_D_and_T200	Plate.99	ORC5	-2	-1.36568206043105	pearson	1	Ttest_pvalue	Coefficient_of_eigenassay	SVD_pCMs_only3CT	NoPrepr	SVD	1795	RCT-Tx1_D_and_T200	F	RCT
Drug	D_and_T200_RCT	RCT	Cell_line.Tx1_D_and_T200	Plate.99	ORC6	-2	-0.199688452856936	pearson	1	Ttest_pvalue	Coefficient_of_eigenassay	SVD_pCMs_only3CT	NoPrepr	SVD	9567	RCT-Tx1_D_and_T200	F	RCT
Drug	D_and_T200_RCT	RCT	Cell_line.Tx1_D_and_T200	Plate.99	ORMDL1	-2	-0.703185593200399	pearson	1	Ttest_pvalue	Coefficient_of_eigenassay	SVD_pCMs_only3CT	NoPrepr	SVD	4710	RCT-Tx1_D_and_T200	F	RCT
Drug	D_and_T200_RCT	RCT	Cell_line.Tx1_D_and_T200	Plate.99	ORMDL2	-2	-1.48129297080387	pearson	1	Ttest_pvalue	Coefficient_of_eigenassay	SVD_pCMs_only3CT	NoPrepr	SVD	1529	RCT-Tx1_D_and_T200	F	RCT
Drug	D_and_T200_RCT	RCT	Cell_line.Tx1_D_and_T200	Plate.99	ORMDL3	-2	0.0830006551709924	pearson	1	Ttest_pvalue	Coefficient_of_eigenassay	SVD_pCMs_only3CT	NoPrepr	SVD	11342	RCT-Tx1_D_and_T200	F	RCT
Drug	D_and_T200_RCT	RCT	Cell_line.Tx1_D_and_T200	Plate.99	OS9	-2	0.0851736745967415	pearson	1	Ttest_pvalue	Coefficient_of_eigenassay	SVD_pCMs_only3CT	NoPrepr	SVD	11308	RCT-Tx1_D_and_T200	F	RCT
Drug	D_and_T200_RCT	RCT	Cell_line.Tx1_D_and_T200	Plate.99	OSBP	-2	0.694134629705091	pearson	1	Ttest_pvalue	Coefficient_of_eigenassay	SVD_pCMs_only3CT	NoPrepr	SVD	4771	RCT-Tx1_D_and_T200	F	RCT
Drug	D_and_T200_RCT	RCT	Cell_line.Tx1_D_and_T200	Plate.99	OSBP2	-2	-0.331262707526564	pearson	1	Ttest_pvalue	Coefficient_of_eigenassay	SVD_pCMs_only3CT	NoPrepr	SVD	7980	RCT-Tx1_D_and_T200	F	RCT
Drug	D_and_T200_RCT	RCT	Cell_line.Tx1_D_and_T200	Plate.99	OSBPL10	-2	0.325039988833614	pearson	1	Ttest_pvalue	Coefficient_of_eigenassay	SVD_pCMs_only3CT	NoPrepr	SVD	8050	RCT-Tx1_D_and_T200	F	RCT
Drug	D_and_T200_RCT	RCT	Cell_line.Tx1_D_and_T200	Plate.99	OSBPL11	-2	0.158999795124345	pearson	1	Ttest_pvalue	Coefficient_of_eigenassay	SVD_pCMs_only3CT	NoPrepr	SVD	10122	RCT-Tx1_D_and_T200	F	RCT
Drug	D_and_T200_RCT	RCT	Cell_line.Tx1_D_and_T200	Plate.99	OSBPL1A	-2	0.0776770388599268	pearson	1	Ttest_pvalue	Coefficient_of_eigenassay	SVD_pCMs_only3CT	NoPrepr	SVD	11441	RCT-Tx1_D_and_T200	F	RCT
Drug	D_and_T200_RCT	RCT	Cell_line.Tx1_D_and_T200	Plate.99	OSBPL2	-2	0.0408334205261377	pearson	1	Ttest_pvalue	Coefficient_of_eigenassay	SVD_pCMs_only3CT	NoPrepr	SVD	12066	RCT-Tx1_D_and_T200	F	RCT
Drug	D_and_T200_RCT	RCT	Cell_line.Tx1_D_and_T200	Plate.99	OSBPL3	-2	0.00336922380784186	pearson	1	Ttest_pvalue	Coefficient_of_eigenassay	SVD_pCMs_only3CT	NoPrepr	SVD	12807	RCT-Tx1_D_and_T200	F	RCT
Drug	D_and_T200_RCT	RCT	Cell_line.Tx1_D_and_T200	Plate.99	OSBPL5	-2	0.249385025894741	pearson	1	Ttest_pvalue	Coefficient_of_eigenassay	SVD_pCMs_only3CT	NoPrepr	SVD	8911	RCT-Tx1_D_and_T200	F	RCT
Drug	D_and_T200_RCT	RCT	Cell_line.Tx1_D_and_T200	Plate.99	OSBPL6	-2	0.0546178063888332	pearson	1	Ttest_pvalue	Coefficient_of_eigenassay	SVD_pCMs_only3CT	NoPrepr	SVD	11829	RCT-Tx1_D_and_T200	F	RCT
Drug	D_and_T200_RCT	RCT	Cell_line.Tx1_D_and_T200	Plate.99	OSBPL7	-2	-0.241493475505609	pearson	1	Ttest_pvalue	Coefficient_of_eigenassay	SVD_pCMs_only3CT	NoPrepr	SVD	9014	RCT-Tx1_D_and_T200	F	RCT
Drug	D_and_T200_RCT	RCT	Cell_line.Tx1_D_and_T200	Plate.99	OSBPL8	-2	3.41062612263935	pearson	1	Ttest_pvalue	Coefficient_of_eigenassay	SVD_pCMs_only3CT	NoPrepr	SVD	194	RCT-Tx1_D_and_T200	F	RCT
Drug	D_and_T200_RCT	RCT	Cell_line.Tx1_D_and_T200	Plate.99	OSBPL9	-2	0.323598154006473	pearson	1	Ttest_pvalue	Coefficient_of_eigenassay	SVD_pCMs_only3CT	NoPrepr	SVD	8064	RCT-Tx1_D_and_T200	F	RCT
Drug	D_and_T200_RCT	RCT	Cell_line.Tx1_D_and_T200	Plate.99	OSCP1	-2	-0.079700692221093	pearson	1	Ttest_pvalue	Coefficient_of_eigenassay	SVD_pCMs_only3CT	NoPrepr	SVD	11406	RCT-Tx1_D_and_T200	F	RCT
Drug	D_and_T200_RCT	RCT	Cell_line.Tx1_D_and_T200	Plate.99	OSER1	-2	-0.420038656359503	pearson	1	Ttest_pvalue	Coefficient_of_eigenassay	SVD_pCMs_only3CT	NoPrepr	SVD	7030	RCT-Tx1_D_and_T200	F	RCT
Drug	D_and_T200_RCT	RCT	Cell_line.Tx1_D_and_T200	Plate.99	OSGEP	-2	-1.07056936703384	pearson	1	Ttest_pvalue	Coefficient_of_eigenassay	SVD_pCMs_only3CT	NoPrepr	SVD	2737	RCT-Tx1_D_and_T200	F	RCT
Drug	D_and_T200_RCT	RCT	Cell_line.Tx1_D_and_T200	Plate.99	OSGEPL1	-2	-0.0867835711336695	pearson	1	Ttest_pvalue	Coefficient_of_eigenassay	SVD_pCMs_only3CT	NoPrepr	SVD	11273	RCT-Tx1_D_and_T200	F	RCT
Drug	D_and_T200_RCT	RCT	Cell_line.Tx1_D_and_T200	Plate.99	OSGIN1	-2	0	pearson	1	Ttest_pvalue	Coefficient_of_eigenassay	SVD_pCMs_only3CT	NoPrepr	SVD	14091	RCT-Tx1_D_and_T200	F	RCT
Drug	D_and_T200_RCT	RCT	Cell_line.Tx1_D_and_T200	Plate.99	OSGIN2	-2	0.0390387109475159	pearson	1	Ttest_pvalue	Coefficient_of_eigenassay	SVD_pCMs_only3CT	NoPrepr	SVD	12098	RCT-Tx1_D_and_T200	F	RCT
Drug	D_and_T200_RCT	RCT	Cell_line.Tx1_D_and_T200	Plate.99	OSMR	-2	0.468771237122495	pearson	1	Ttest_pvalue	Coefficient_of_eigenassay	SVD_pCMs_only3CT	NoPrepr	SVD	6564	RCT-Tx1_D_and_T200	F	RCT
Drug	D_and_T200_RCT	RCT	Cell_line.Tx1_D_and_T200	Plate.99	OSR1	-2	-0.0570540736417237	pearson	1	Ttest_pvalue	Coefficient_of_eigenassay	SVD_pCMs_only3CT	NoPrepr	SVD	11784	RCT-Tx1_D_and_T200	F	RCT
Drug	D_and_T200_RCT	RCT	Cell_line.Tx1_D_and_T200	Plate.99	OSR2	-2	0	pearson	1	Ttest_pvalue	Coefficient_of_eigenassay	SVD_pCMs_only3CT	NoPrepr	SVD	14091	RCT-Tx1_D_and_T200	F	RCT
Drug	D_and_T200_RCT	RCT	Cell_line.Tx1_D_and_T200	Plate.99	OST4	-2	-2.61002498959677	pearson	1	Ttest_pvalue	Coefficient_of_eigenassay	SVD_pCMs_only3CT	NoPrepr	SVD	430	RCT-Tx1_D_and_T200	F	RCT
Drug	D_and_T200_RCT	RCT	Cell_line.Tx1_D_and_T200	Plate.99	OSTC	-2	-1.22443606320806	pearson	1	Ttest_pvalue	Coefficient_of_eigenassay	SVD_pCMs_only3CT	NoPrepr	SVD	2187	RCT-Tx1_D_and_T200	F	RCT
Drug	D_and_T200_RCT	RCT	Cell_line.Tx1_D_and_T200	Plate.99	OSTF1	-2	-0.574602574782012	pearson	1	Ttest_pvalue	Coefficient_of_eigenassay	SVD_pCMs_only3CT	NoPrepr	SVD	5617	RCT-Tx1_D_and_T200	F	RCT
Drug	D_and_T200_RCT	RCT	Cell_line.Tx1_D_and_T200	Plate.99	OSTM1	-2	-0.276505423861609	pearson	1	Ttest_pvalue	Coefficient_of_eigenassay	SVD_pCMs_only3CT	NoPrepr	SVD	8581	RCT-Tx1_D_and_T200	F	RCT
Drug	D_and_T200_RCT	RCT	Cell_line.Tx1_D_and_T200	Plate.99	OTOG	-2	0	pearson	1	Ttest_pvalue	Coefficient_of_eigenassay	SVD_pCMs_only3CT	NoPrepr	SVD	14091	RCT-Tx1_D_and_T200	F	RCT
Drug	D_and_T200_RCT	RCT	Cell_line.Tx1_D_and_T200	Plate.99	OTOGL	-2	1.6948375444671	pearson	1	Ttest_pvalue	Coefficient_of_eigenassay	SVD_pCMs_only3CT	NoPrepr	SVD	1179	RCT-Tx1_D_and_T200	F	RCT
Drug	D_and_T200_RCT	RCT	Cell_line.Tx1_D_and_T200	Plate.99	OTOL1	-2	0	pearson	1	Ttest_pvalue	Coefficient_of_eigenassay	SVD_pCMs_only3CT	NoPrepr	SVD	14091	RCT-Tx1_D_and_T200	F	RCT
Drug	D_and_T200_RCT	RCT	Cell_line.Tx1_D_and_T200	Plate.99	OTOR	-2	0	pearson	1	Ttest_pvalue	Coefficient_of_eigenassay	SVD_pCMs_only3CT	NoPrepr	SVD	14091	RCT-Tx1_D_and_T200	F	RCT
Drug	D_and_T200_RCT	RCT	Cell_line.Tx1_D_and_T200	Plate.99	OTP	-2	0	pearson	1	Ttest_pvalue	Coefficient_of_eigenassay	SVD_pCMs_only3CT	NoPrepr	SVD	14091	RCT-Tx1_D_and_T200	F	RCT
Drug	D_and_T200_RCT	RCT	Cell_line.Tx1_D_and_T200	Plate.99	OTUB1	-2	-0.962657720749289	pearson	1	Ttest_pvalue	Coefficient_of_eigenassay	SVD_pCMs_only3CT	NoPrepr	SVD	3223	RCT-Tx1_D_and_T200	F	RCT
Drug	D_and_T200_RCT	RCT	Cell_line.Tx1_D_and_T200	Plate.99	OTUD1	-2	-0.261337122808699	pearson	1	Ttest_pvalue	Coefficient_of_eigenassay	SVD_pCMs_only3CT	NoPrepr	SVD	8767	RCT-Tx1_D_and_T200	F	RCT
Drug	D_and_T200_RCT	RCT	Cell_line.Tx1_D_and_T200	Plate.99	OTUD3	-2	1.187132113335	pearson	1	Ttest_pvalue	Coefficient_of_eigenassay	SVD_pCMs_only3CT	NoPrepr	SVD	2312	RCT-Tx1_D_and_T200	F	RCT
Drug	D_and_T200_RCT	RCT	Cell_line.Tx1_D_and_T200	Plate.99	OTUD4	-2	2.7739131826725	pearson	1	Ttest_pvalue	Coefficient_of_eigenassay	SVD_pCMs_only3CT	NoPrepr	SVD	359	RCT-Tx1_D_and_T200	F	RCT
Drug	D_and_T200_RCT	RCT	Cell_line.Tx1_D_and_T200	Plate.99	OTUD5	-2	-0.776766055331189	pearson	1	Ttest_pvalue	Coefficient_of_eigenassay	SVD_pCMs_only3CT	NoPrepr	SVD	4215	RCT-Tx1_D_and_T200	F	RCT
Drug	D_and_T200_RCT	RCT	Cell_line.Tx1_D_and_T200	Plate.99	OTUD6B	-2	1.57303331436169	pearson	1	Ttest_pvalue	Coefficient_of_eigenassay	SVD_pCMs_only3CT	NoPrepr	SVD	1351	RCT-Tx1_D_and_T200	F	RCT
Drug	D_and_T200_RCT	RCT	Cell_line.Tx1_D_and_T200	Plate.99	OTUD7B	-2	4.092321376754	pearson	1	Ttest_pvalue	Coefficient_of_eigenassay	SVD_pCMs_only3CT	NoPrepr	SVD	97	RCT-Tx1_D_and_T200	F	RCT
Drug	D_and_T200_RCT	RCT	Cell_line.Tx1_D_and_T200	Plate.99	OTULIN	-2	0.562783300660499	pearson	1	Ttest_pvalue	Coefficient_of_eigenassay	SVD_pCMs_only3CT	NoPrepr	SVD	5721	RCT-Tx1_D_and_T200	F	RCT
Drug	D_and_T200_RCT	RCT	Cell_line.Tx1_D_and_T200	Plate.99	OTULINL	-2	0	pearson	1	Ttest_pvalue	Coefficient_of_eigenassay	SVD_pCMs_only3CT	NoPrepr	SVD	14091	RCT-Tx1_D_and_T200	F	RCT
Drug	D_and_T200_RCT	RCT	Cell_line.Tx1_D_and_T200	Plate.99	OTX1	-2	0	pearson	1	Ttest_pvalue	Coefficient_of_eigenassay	SVD_pCMs_only3CT	NoPrepr	SVD	14091	RCT-Tx1_D_and_T200	F	RCT
Drug	D_and_T200_RCT	RCT	Cell_line.Tx1_D_and_T200	Plate.99	OTX2	-2	0	pearson	1	Ttest_pvalue	Coefficient_of_eigenassay	SVD_pCMs_only3CT	NoPrepr	SVD	14091	RCT-Tx1_D_and_T200	F	RCT
Drug	D_and_T200_RCT	RCT	Cell_line.Tx1_D_and_T200	Plate.99	OVCA2	-2	0	pearson	1	Ttest_pvalue	Coefficient_of_eigenassay	SVD_pCMs_only3CT	NoPrepr	SVD	14091	RCT-Tx1_D_and_T200	F	RCT
Drug	D_and_T200_RCT	RCT	Cell_line.Tx1_D_and_T200	Plate.99	OVCH1	-2	0	pearson	1	Ttest_pvalue	Coefficient_of_eigenassay	SVD_pCMs_only3CT	NoPrepr	SVD	14091	RCT-Tx1_D_and_T200	F	RCT
Drug	D_and_T200_RCT	RCT	Cell_line.Tx1_D_and_T200	Plate.99	OVGP1	-2	-0.183876225124974	pearson	1	Ttest_pvalue	Coefficient_of_eigenassay	SVD_pCMs_only3CT	NoPrepr	SVD	9777	RCT-Tx1_D_and_T200	F	RCT
Drug	D_and_T200_RCT	RCT	Cell_line.Tx1_D_and_T200	Plate.99	OXA1L	-2	-1.906498709166	pearson	1	Ttest_pvalue	Coefficient_of_eigenassay	SVD_pCMs_only3CT	NoPrepr	SVD	918	RCT-Tx1_D_and_T200	F	RCT
Drug	D_and_T200_RCT	RCT	Cell_line.Tx1_D_and_T200	Plate.99	OXCT1	-2	0.472722216057641	pearson	1	Ttest_pvalue	Coefficient_of_eigenassay	SVD_pCMs_only3CT	NoPrepr	SVD	6523	RCT-Tx1_D_and_T200	F	RCT
Drug	D_and_T200_RCT	RCT	Cell_line.Tx1_D_and_T200	Plate.99	OXER1	-2	0	pearson	1	Ttest_pvalue	Coefficient_of_eigenassay	SVD_pCMs_only3CT	NoPrepr	SVD	14091	RCT-Tx1_D_and_T200	F	RCT
Drug	D_and_T200_RCT	RCT	Cell_line.Tx1_D_and_T200	Plate.99	OXLD1	-2	-1.66258524283444	pearson	1	Ttest_pvalue	Coefficient_of_eigenassay	SVD_pCMs_only3CT	NoPrepr	SVD	1213	RCT-Tx1_D_and_T200	F	RCT
Drug	D_and_T200_RCT	RCT	Cell_line.Tx1_D_and_T200	Plate.99	OXNAD1	-2	0.910800936852044	pearson	1	Ttest_pvalue	Coefficient_of_eigenassay	SVD_pCMs_only3CT	NoPrepr	SVD	3502	RCT-Tx1_D_and_T200	F	RCT
Drug	D_and_T200_RCT	RCT	Cell_line.Tx1_D_and_T200	Plate.99	OXR1	-2	0.928814552220866	pearson	1	Ttest_pvalue	Coefficient_of_eigenassay	SVD_pCMs_only3CT	NoPrepr	SVD	3393	RCT-Tx1_D_and_T200	F	RCT
Drug	D_and_T200_RCT	RCT	Cell_line.Tx1_D_and_T200	Plate.99	OXSM	-2	-1.66717009427575	pearson	1	Ttest_pvalue	Coefficient_of_eigenassay	SVD_pCMs_only3CT	NoPrepr	SVD	1207	RCT-Tx1_D_and_T200	F	RCT
Drug	D_and_T200_RCT	RCT	Cell_line.Tx1_D_and_T200	Plate.99	OXSR1	-2	1.91165614664803	pearson	1	Ttest_pvalue	Coefficient_of_eigenassay	SVD_pCMs_only3CT	NoPrepr	SVD	911	RCT-Tx1_D_and_T200	F	RCT
Drug	D_and_T200_RCT	RCT	Cell_line.Tx1_D_and_T200	Plate.99	OXTR	-2	-0.0123933180121559	pearson	1	Ttest_pvalue	Coefficient_of_eigenassay	SVD_pCMs_only3CT	NoPrepr	SVD	12630	RCT-Tx1_D_and_T200	F	RCT
Drug	D_and_T200_RCT	RCT	Cell_line.Tx1_D_and_T200	Plate.99	P2RX1	-2	-0.613819470721484	pearson	1	Ttest_pvalue	Coefficient_of_eigenassay	SVD_pCMs_only3CT	NoPrepr	SVD	5324	RCT-Tx1_D_and_T200	F	RCT
Drug	D_and_T200_RCT	RCT	Cell_line.Tx1_D_and_T200	Plate.99	P2RX2	-2	0	pearson	1	Ttest_pvalue	Coefficient_of_eigenassay	SVD_pCMs_only3CT	NoPrepr	SVD	14091	RCT-Tx1_D_and_T200	F	RCT
Drug	D_and_T200_RCT	RCT	Cell_line.Tx1_D_and_T200	Plate.99	P2RX3	-2	0	pearson	1	Ttest_pvalue	Coefficient_of_eigenassay	SVD_pCMs_only3CT	NoPrepr	SVD	14091	RCT-Tx1_D_and_T200	F	RCT
Drug	D_and_T200_RCT	RCT	Cell_line.Tx1_D_and_T200	Plate.99	P2RX4	-2	-0.289346850707071	pearson	1	Ttest_pvalue	Coefficient_of_eigenassay	SVD_pCMs_only3CT	NoPrepr	SVD	8439	RCT-Tx1_D_and_T200	F	RCT
Drug	D_and_T200_RCT	RCT	Cell_line.Tx1_D_and_T200	Plate.99	P2RX5	-2	0	pearson	1	Ttest_pvalue	Coefficient_of_eigenassay	SVD_pCMs_only3CT	NoPrepr	SVD	14091	RCT-Tx1_D_and_T200	F	RCT
Drug	D_and_T200_RCT	RCT	Cell_line.Tx1_D_and_T200	Plate.99	P2RX6	-2	-0.791154707906936	pearson	1	Ttest_pvalue	Coefficient_of_eigenassay	SVD_pCMs_only3CT	NoPrepr	SVD	4134	RCT-Tx1_D_and_T200	F	RCT
Drug	D_and_T200_RCT	RCT	Cell_line.Tx1_D_and_T200	Plate.99	P2RX7	-2	0	pearson	1	Ttest_pvalue	Coefficient_of_eigenassay	SVD_pCMs_only3CT	NoPrepr	SVD	14091	RCT-Tx1_D_and_T200	F	RCT
Drug	D_and_T200_RCT	RCT	Cell_line.Tx1_D_and_T200	Plate.99	P2RY1	-2	-0.124106545425495	pearson	1	Ttest_pvalue	Coefficient_of_eigenassay	SVD_pCMs_only3CT	NoPrepr	SVD	10677	RCT-Tx1_D_and_T200	F	RCT
Drug	D_and_T200_RCT	RCT	Cell_line.Tx1_D_and_T200	Plate.99	P2RY11	-2	0.361041197945187	pearson	1	Ttest_pvalue	Coefficient_of_eigenassay	SVD_pCMs_only3CT	NoPrepr	SVD	7645	RCT-Tx1_D_and_T200	F	RCT
Drug	D_and_T200_RCT	RCT	Cell_line.Tx1_D_and_T200	Plate.99	P2RY13	-2	0	pearson	1	Ttest_pvalue	Coefficient_of_eigenassay	SVD_pCMs_only3CT	NoPrepr	SVD	14091	RCT-Tx1_D_and_T200	F	RCT
Drug	D_and_T200_RCT	RCT	Cell_line.Tx1_D_and_T200	Plate.99	P2RY14	-2	0.385458488644905	pearson	1	Ttest_pvalue	Coefficient_of_eigenassay	SVD_pCMs_only3CT	NoPrepr	SVD	7391	RCT-Tx1_D_and_T200	F	RCT
Drug	D_and_T200_RCT	RCT	Cell_line.Tx1_D_and_T200	Plate.99	P2RY2	-2	-0.123788619720944	pearson	1	Ttest_pvalue	Coefficient_of_eigenassay	SVD_pCMs_only3CT	NoPrepr	SVD	10682	RCT-Tx1_D_and_T200	F	RCT
Drug	D_and_T200_RCT	RCT	Cell_line.Tx1_D_and_T200	Plate.99	P2RY6	-2	0	pearson	1	Ttest_pvalue	Coefficient_of_eigenassay	SVD_pCMs_only3CT	NoPrepr	SVD	14091	RCT-Tx1_D_and_T200	F	RCT
Drug	D_and_T200_RCT	RCT	Cell_line.Tx1_D_and_T200	Plate.99	P3H1	-2	-0.518201266049718	pearson	1	Ttest_pvalue	Coefficient_of_eigenassay	SVD_pCMs_only3CT	NoPrepr	SVD	6117	RCT-Tx1_D_and_T200	F	RCT
Drug	D_and_T200_RCT	RCT	Cell_line.Tx1_D_and_T200	Plate.99	P3H2	-2	-0.808912552496322	pearson	1	Ttest_pvalue	Coefficient_of_eigenassay	SVD_pCMs_only3CT	NoPrepr	SVD	4034	RCT-Tx1_D_and_T200	F	RCT
Drug	D_and_T200_RCT	RCT	Cell_line.Tx1_D_and_T200	Plate.99	P3H3	-2	-0.264631884878224	pearson	1	Ttest_pvalue	Coefficient_of_eigenassay	SVD_pCMs_only3CT	NoPrepr	SVD	8727	RCT-Tx1_D_and_T200	F	RCT
Drug	D_and_T200_RCT	RCT	Cell_line.Tx1_D_and_T200	Plate.99	P3H4	-2	-0.251498363227761	pearson	1	Ttest_pvalue	Coefficient_of_eigenassay	SVD_pCMs_only3CT	NoPrepr	SVD	8885	RCT-Tx1_D_and_T200	F	RCT
Drug	D_and_T200_RCT	RCT	Cell_line.Tx1_D_and_T200	Plate.99	P4HA1	-2	0.218836203806735	pearson	1	Ttest_pvalue	Coefficient_of_eigenassay	SVD_pCMs_only3CT	NoPrepr	SVD	9305	RCT-Tx1_D_and_T200	F	RCT
Drug	D_and_T200_RCT	RCT	Cell_line.Tx1_D_and_T200	Plate.99	P4HA2	-2	-0.274797556060963	pearson	1	Ttest_pvalue	Coefficient_of_eigenassay	SVD_pCMs_only3CT	NoPrepr	SVD	8602	RCT-Tx1_D_and_T200	F	RCT
Drug	D_and_T200_RCT	RCT	Cell_line.Tx1_D_and_T200	Plate.99	P4HA3	-2	-0.911497546916351	pearson	1	Ttest_pvalue	Coefficient_of_eigenassay	SVD_pCMs_only3CT	NoPrepr	SVD	3498	RCT-Tx1_D_and_T200	F	RCT
Drug	D_and_T200_RCT	RCT	Cell_line.Tx1_D_and_T200	Plate.99	P4HB	-2	-0.380181063557366	pearson	1	Ttest_pvalue	Coefficient_of_eigenassay	SVD_pCMs_only3CT	NoPrepr	SVD	7442	RCT-Tx1_D_and_T200	F	RCT
Drug	D_and_T200_RCT	RCT	Cell_line.Tx1_D_and_T200	Plate.99	P4HTM	-2	-1.17293805589105	pearson	1	Ttest_pvalue	Coefficient_of_eigenassay	SVD_pCMs_only3CT	NoPrepr	SVD	2363	RCT-Tx1_D_and_T200	F	RCT
Drug	D_and_T200_RCT	RCT	Cell_line.Tx1_D_and_T200	Plate.99	PA2G4	-2	-0.961158522097114	pearson	1	Ttest_pvalue	Coefficient_of_eigenassay	SVD_pCMs_only3CT	NoPrepr	SVD	3231	RCT-Tx1_D_and_T200	F	RCT
Drug	D_and_T200_RCT	RCT	Cell_line.Tx1_D_and_T200	Plate.99	PAAF1	-2	-0.92525803433203	pearson	1	Ttest_pvalue	Coefficient_of_eigenassay	SVD_pCMs_only3CT	NoPrepr	SVD	3418	RCT-Tx1_D_and_T200	F	RCT
Drug	D_and_T200_RCT	RCT	Cell_line.Tx1_D_and_T200	Plate.99	PABPC1	-2	0.238395068162308	pearson	1	Ttest_pvalue	Coefficient_of_eigenassay	SVD_pCMs_only3CT	NoPrepr	SVD	9053	RCT-Tx1_D_and_T200	F	RCT
Drug	D_and_T200_RCT	RCT	Cell_line.Tx1_D_and_T200	Plate.99	PABPC1L	-2	0.0179989404340449	pearson	1	Ttest_pvalue	Coefficient_of_eigenassay	SVD_pCMs_only3CT	NoPrepr	SVD	12537	RCT-Tx1_D_and_T200	F	RCT
Drug	D_and_T200_RCT	RCT	Cell_line.Tx1_D_and_T200	Plate.99	PABPC4	-2	-0.562883207194441	pearson	1	Ttest_pvalue	Coefficient_of_eigenassay	SVD_pCMs_only3CT	NoPrepr	SVD	5719	RCT-Tx1_D_and_T200	F	RCT
Drug	D_and_T200_RCT	RCT	Cell_line.Tx1_D_and_T200	Plate.99	PABPC4L	-2	1.28393090555762	pearson	1	Ttest_pvalue	Coefficient_of_eigenassay	SVD_pCMs_only3CT	NoPrepr	SVD	2013	RCT-Tx1_D_and_T200	F	RCT
Drug	D_and_T200_RCT	RCT	Cell_line.Tx1_D_and_T200	Plate.99	PABPC5	-2	0.0182149828585634	pearson	1	Ttest_pvalue	Coefficient_of_eigenassay	SVD_pCMs_only3CT	NoPrepr	SVD	12533	RCT-Tx1_D_and_T200	F	RCT
Drug	D_and_T200_RCT	RCT	Cell_line.Tx1_D_and_T200	Plate.99	PABPN1	-2	0.861801933394914	pearson	1	Ttest_pvalue	Coefficient_of_eigenassay	SVD_pCMs_only3CT	NoPrepr	SVD	3756	RCT-Tx1_D_and_T200	F	RCT
Drug	D_and_T200_RCT	RCT	Cell_line.Tx1_D_and_T200	Plate.99	PACRG	-2	-0.1819874139677	pearson	1	Ttest_pvalue	Coefficient_of_eigenassay	SVD_pCMs_only3CT	NoPrepr	SVD	9802	RCT-Tx1_D_and_T200	F	RCT
Drug	D_and_T200_RCT	RCT	Cell_line.Tx1_D_and_T200	Plate.99	PACRGL	-2	0.0539910433502959	pearson	1	Ttest_pvalue	Coefficient_of_eigenassay	SVD_pCMs_only3CT	NoPrepr	SVD	11840	RCT-Tx1_D_and_T200	F	RCT
Drug	D_and_T200_RCT	RCT	Cell_line.Tx1_D_and_T200	Plate.99	PACS1	-2	-0.187248212054276	pearson	1	Ttest_pvalue	Coefficient_of_eigenassay	SVD_pCMs_only3CT	NoPrepr	SVD	9730	RCT-Tx1_D_and_T200	F	RCT
Drug	D_and_T200_RCT	RCT	Cell_line.Tx1_D_and_T200	Plate.99	PACS2	-2	-0.162135273258863	pearson	1	Ttest_pvalue	Coefficient_of_eigenassay	SVD_pCMs_only3CT	NoPrepr	SVD	10086	RCT-Tx1_D_and_T200	F	RCT
Drug	D_and_T200_RCT	RCT	Cell_line.Tx1_D_and_T200	Plate.99	PACSIN1	-2	-0.160937084917077	pearson	1	Ttest_pvalue	Coefficient_of_eigenassay	SVD_pCMs_only3CT	NoPrepr	SVD	10097	RCT-Tx1_D_and_T200	F	RCT
Drug	D_and_T200_RCT	RCT	Cell_line.Tx1_D_and_T200	Plate.99	PACSIN2	-2	-0.0857478608287033	pearson	1	Ttest_pvalue	Coefficient_of_eigenassay	SVD_pCMs_only3CT	NoPrepr	SVD	11295	RCT-Tx1_D_and_T200	F	RCT
Drug	D_and_T200_RCT	RCT	Cell_line.Tx1_D_and_T200	Plate.99	PACSIN3	-2	-0.427418750090178	pearson	1	Ttest_pvalue	Coefficient_of_eigenassay	SVD_pCMs_only3CT	NoPrepr	SVD	6955	RCT-Tx1_D_and_T200	F	RCT
Drug	D_and_T200_RCT	RCT	Cell_line.Tx1_D_and_T200	Plate.99	PADI1	-2	0	pearson	1	Ttest_pvalue	Coefficient_of_eigenassay	SVD_pCMs_only3CT	NoPrepr	SVD	14091	RCT-Tx1_D_and_T200	F	RCT
Drug	D_and_T200_RCT	RCT	Cell_line.Tx1_D_and_T200	Plate.99	PADI2	-2	1.10052222880793	pearson	1	Ttest_pvalue	Coefficient_of_eigenassay	SVD_pCMs_only3CT	NoPrepr	SVD	2630	RCT-Tx1_D_and_T200	F	RCT
Drug	D_and_T200_RCT	RCT	Cell_line.Tx1_D_and_T200	Plate.99	PAF1	-2	-0.167265482456824	pearson	1	Ttest_pvalue	Coefficient_of_eigenassay	SVD_pCMs_only3CT	NoPrepr	SVD	10006	RCT-Tx1_D_and_T200	F	RCT
Drug	D_and_T200_RCT	RCT	Cell_line.Tx1_D_and_T200	Plate.99	PAFAH1B1	-2	0.152518126170569	pearson	1	Ttest_pvalue	Coefficient_of_eigenassay	SVD_pCMs_only3CT	NoPrepr	SVD	10227	RCT-Tx1_D_and_T200	F	RCT
Drug	D_and_T200_RCT	RCT	Cell_line.Tx1_D_and_T200	Plate.99	PAFAH1B2	-2	-0.200355572715409	pearson	1	Ttest_pvalue	Coefficient_of_eigenassay	SVD_pCMs_only3CT	NoPrepr	SVD	9555	RCT-Tx1_D_and_T200	F	RCT
Drug	D_and_T200_RCT	RCT	Cell_line.Tx1_D_and_T200	Plate.99	PAFAH1B3	-2	-1.20396414565734	pearson	1	Ttest_pvalue	Coefficient_of_eigenassay	SVD_pCMs_only3CT	NoPrepr	SVD	2261	RCT-Tx1_D_and_T200	F	RCT
Drug	D_and_T200_RCT	RCT	Cell_line.Tx1_D_and_T200	Plate.99	PAFAH2	-2	-0.183803064313332	pearson	1	Ttest_pvalue	Coefficient_of_eigenassay	SVD_pCMs_only3CT	NoPrepr	SVD	9781	RCT-Tx1_D_and_T200	F	RCT
Drug	D_and_T200_RCT	RCT	Cell_line.Tx1_D_and_T200	Plate.99	PAG1	-2	1.20376828376419	pearson	1	Ttest_pvalue	Coefficient_of_eigenassay	SVD_pCMs_only3CT	NoPrepr	SVD	2262	RCT-Tx1_D_and_T200	F	RCT
Drug	D_and_T200_RCT	RCT	Cell_line.Tx1_D_and_T200	Plate.99	PAGE2B	-2	0	pearson	1	Ttest_pvalue	Coefficient_of_eigenassay	SVD_pCMs_only3CT	NoPrepr	SVD	14091	RCT-Tx1_D_and_T200	F	RCT
Drug	D_and_T200_RCT	RCT	Cell_line.Tx1_D_and_T200	Plate.99	PAGR1	-2	-0.773299585565498	pearson	1	Ttest_pvalue	Coefficient_of_eigenassay	SVD_pCMs_only3CT	NoPrepr	SVD	4235	RCT-Tx1_D_and_T200	F	RCT
Drug	D_and_T200_RCT	RCT	Cell_line.Tx1_D_and_T200	Plate.99	PAICS	-2	0.0405755846392236	pearson	1	Ttest_pvalue	Coefficient_of_eigenassay	SVD_pCMs_only3CT	NoPrepr	SVD	12070	RCT-Tx1_D_and_T200	F	RCT
Drug	D_and_T200_RCT	RCT	Cell_line.Tx1_D_and_T200	Plate.99	PAIP1	-2	-0.0558384693857526	pearson	1	Ttest_pvalue	Coefficient_of_eigenassay	SVD_pCMs_only3CT	NoPrepr	SVD	11806	RCT-Tx1_D_and_T200	F	RCT
Drug	D_and_T200_RCT	RCT	Cell_line.Tx1_D_and_T200	Plate.99	PAIP2	-2	-0.776435779576623	pearson	1	Ttest_pvalue	Coefficient_of_eigenassay	SVD_pCMs_only3CT	NoPrepr	SVD	4219	RCT-Tx1_D_and_T200	F	RCT
Drug	D_and_T200_RCT	RCT	Cell_line.Tx1_D_and_T200	Plate.99	PAIP2B	-2	-0.118572586091463	pearson	1	Ttest_pvalue	Coefficient_of_eigenassay	SVD_pCMs_only3CT	NoPrepr	SVD	10752	RCT-Tx1_D_and_T200	F	RCT
Drug	D_and_T200_RCT	RCT	Cell_line.Tx1_D_and_T200	Plate.99	PAK1	-2	-0.23034816615182	pearson	1	Ttest_pvalue	Coefficient_of_eigenassay	SVD_pCMs_only3CT	NoPrepr	SVD	9149	RCT-Tx1_D_and_T200	F	RCT
Drug	D_and_T200_RCT	RCT	Cell_line.Tx1_D_and_T200	Plate.99	PAK1IP1	-2	-0.245634885447368	pearson	1	Ttest_pvalue	Coefficient_of_eigenassay	SVD_pCMs_only3CT	NoPrepr	SVD	8964	RCT-Tx1_D_and_T200	F	RCT
Drug	D_and_T200_RCT	RCT	Cell_line.Tx1_D_and_T200	Plate.99	PAK2	-2	0.399035360029239	pearson	1	Ttest_pvalue	Coefficient_of_eigenassay	SVD_pCMs_only3CT	NoPrepr	SVD	7245	RCT-Tx1_D_and_T200	F	RCT
Drug	D_and_T200_RCT	RCT	Cell_line.Tx1_D_and_T200	Plate.99	PAK3	-2	1.1309369701647	pearson	1	Ttest_pvalue	Coefficient_of_eigenassay	SVD_pCMs_only3CT	NoPrepr	SVD	2510	RCT-Tx1_D_and_T200	F	RCT
Drug	D_and_T200_RCT	RCT	Cell_line.Tx1_D_and_T200	Plate.99	PAK4	-2	-0.39907384624786	pearson	1	Ttest_pvalue	Coefficient_of_eigenassay	SVD_pCMs_only3CT	NoPrepr	SVD	7244	RCT-Tx1_D_and_T200	F	RCT
Drug	D_and_T200_RCT	RCT	Cell_line.Tx1_D_and_T200	Plate.99	PAK5	-2	0	pearson	1	Ttest_pvalue	Coefficient_of_eigenassay	SVD_pCMs_only3CT	NoPrepr	SVD	14091	RCT-Tx1_D_and_T200	F	RCT
Drug	D_and_T200_RCT	RCT	Cell_line.Tx1_D_and_T200	Plate.99	PALB2	-2	0.469295827208163	pearson	1	Ttest_pvalue	Coefficient_of_eigenassay	SVD_pCMs_only3CT	NoPrepr	SVD	6560	RCT-Tx1_D_and_T200	F	RCT
Drug	D_and_T200_RCT	RCT	Cell_line.Tx1_D_and_T200	Plate.99	PALD1	-2	-0.2800687480873	pearson	1	Ttest_pvalue	Coefficient_of_eigenassay	SVD_pCMs_only3CT	NoPrepr	SVD	8555	RCT-Tx1_D_and_T200	F	RCT
Drug	D_and_T200_RCT	RCT	Cell_line.Tx1_D_and_T200	Plate.99	PALLD	-2	1.34236261291389	pearson	1	Ttest_pvalue	Coefficient_of_eigenassay	SVD_pCMs_only3CT	NoPrepr	SVD	1867	RCT-Tx1_D_and_T200	F	RCT
Drug	D_and_T200_RCT	RCT	Cell_line.Tx1_D_and_T200	Plate.99	PALM	-2	-0.378427630035071	pearson	1	Ttest_pvalue	Coefficient_of_eigenassay	SVD_pCMs_only3CT	NoPrepr	SVD	7465	RCT-Tx1_D_and_T200	F	RCT
Drug	D_and_T200_RCT	RCT	Cell_line.Tx1_D_and_T200	Plate.99	PALM2	-2	0.931103534379183	pearson	1	Ttest_pvalue	Coefficient_of_eigenassay	SVD_pCMs_only3CT	NoPrepr	SVD	3379	RCT-Tx1_D_and_T200	F	RCT
Drug	D_and_T200_RCT	RCT	Cell_line.Tx1_D_and_T200	Plate.99	PALM2-AKAP2	-2	0	pearson	1	Ttest_pvalue	Coefficient_of_eigenassay	SVD_pCMs_only3CT	NoPrepr	SVD	14091	RCT-Tx1_D_and_T200	F	RCT
Drug	D_and_T200_RCT	RCT	Cell_line.Tx1_D_and_T200	Plate.99	PALM3	-2	0.126391322781175	pearson	1	Ttest_pvalue	Coefficient_of_eigenassay	SVD_pCMs_only3CT	NoPrepr	SVD	10641	RCT-Tx1_D_and_T200	F	RCT
Drug	D_and_T200_RCT	RCT	Cell_line.Tx1_D_and_T200	Plate.99	PALMD	-2	0.151865537758608	pearson	1	Ttest_pvalue	Coefficient_of_eigenassay	SVD_pCMs_only3CT	NoPrepr	SVD	10234	RCT-Tx1_D_and_T200	F	RCT
Drug	D_and_T200_RCT	RCT	Cell_line.Tx1_D_and_T200	Plate.99	PAM	-2	0.313769844190631	pearson	1	Ttest_pvalue	Coefficient_of_eigenassay	SVD_pCMs_only3CT	NoPrepr	SVD	8173	RCT-Tx1_D_and_T200	F	RCT
Drug	D_and_T200_RCT	RCT	Cell_line.Tx1_D_and_T200	Plate.99	PAMR1	-2	0	pearson	1	Ttest_pvalue	Coefficient_of_eigenassay	SVD_pCMs_only3CT	NoPrepr	SVD	14091	RCT-Tx1_D_and_T200	F	RCT
Drug	D_and_T200_RCT	RCT	Cell_line.Tx1_D_and_T200	Plate.99	PAN2	-2	-0.0398875984412557	pearson	1	Ttest_pvalue	Coefficient_of_eigenassay	SVD_pCMs_only3CT	NoPrepr	SVD	12084	RCT-Tx1_D_and_T200	F	RCT
Drug	D_and_T200_RCT	RCT	Cell_line.Tx1_D_and_T200	Plate.99	PAN3	-2	0.836284104817208	pearson	1	Ttest_pvalue	Coefficient_of_eigenassay	SVD_pCMs_only3CT	NoPrepr	SVD	3884	RCT-Tx1_D_and_T200	F	RCT
Drug	D_and_T200_RCT	RCT	Cell_line.Tx1_D_and_T200	Plate.99	PANK1	-2	0.777312373749737	pearson	1	Ttest_pvalue	Coefficient_of_eigenassay	SVD_pCMs_only3CT	NoPrepr	SVD	4212	RCT-Tx1_D_and_T200	F	RCT
Drug	D_and_T200_RCT	RCT	Cell_line.Tx1_D_and_T200	Plate.99	PANK2	-2	0.404712931866779	pearson	1	Ttest_pvalue	Coefficient_of_eigenassay	SVD_pCMs_only3CT	NoPrepr	SVD	7190	RCT-Tx1_D_and_T200	F	RCT
Drug	D_and_T200_RCT	RCT	Cell_line.Tx1_D_and_T200	Plate.99	PANK3	-2	3.11867938075362	pearson	1	Ttest_pvalue	Coefficient_of_eigenassay	SVD_pCMs_only3CT	NoPrepr	SVD	259	RCT-Tx1_D_and_T200	F	RCT
Drug	D_and_T200_RCT	RCT	Cell_line.Tx1_D_and_T200	Plate.99	PANO1	-2	0.444855333681538	pearson	1	Ttest_pvalue	Coefficient_of_eigenassay	SVD_pCMs_only3CT	NoPrepr	SVD	6797	RCT-Tx1_D_and_T200	F	RCT
Drug	D_and_T200_RCT	RCT	Cell_line.Tx1_D_and_T200	Plate.99	PANX1	-2	0.075038259152563	pearson	1	Ttest_pvalue	Coefficient_of_eigenassay	SVD_pCMs_only3CT	NoPrepr	SVD	11490	RCT-Tx1_D_and_T200	F	RCT
Drug	D_and_T200_RCT	RCT	Cell_line.Tx1_D_and_T200	Plate.99	PANX2	-2	-0.782281266815754	pearson	1	Ttest_pvalue	Coefficient_of_eigenassay	SVD_pCMs_only3CT	NoPrepr	SVD	4187	RCT-Tx1_D_and_T200	F	RCT
Drug	D_and_T200_RCT	RCT	Cell_line.Tx1_D_and_T200	Plate.99	PAOX	-2	-0.307936704508793	pearson	1	Ttest_pvalue	Coefficient_of_eigenassay	SVD_pCMs_only3CT	NoPrepr	SVD	8238	RCT-Tx1_D_and_T200	F	RCT
Drug	D_and_T200_RCT	RCT	Cell_line.Tx1_D_and_T200	Plate.99	PAPLN	-2	0.324721731247631	pearson	1	Ttest_pvalue	Coefficient_of_eigenassay	SVD_pCMs_only3CT	NoPrepr	SVD	8055	RCT-Tx1_D_and_T200	F	RCT
Drug	D_and_T200_RCT	RCT	Cell_line.Tx1_D_and_T200	Plate.99	PAPOLA	-2	-0.105621741532768	pearson	1	Ttest_pvalue	Coefficient_of_eigenassay	SVD_pCMs_only3CT	NoPrepr	SVD	10972	RCT-Tx1_D_and_T200	F	RCT
Drug	D_and_T200_RCT	RCT	Cell_line.Tx1_D_and_T200	Plate.99	PAPOLB	-2	0	pearson	1	Ttest_pvalue	Coefficient_of_eigenassay	SVD_pCMs_only3CT	NoPrepr	SVD	14091	RCT-Tx1_D_and_T200	F	RCT
Drug	D_and_T200_RCT	RCT	Cell_line.Tx1_D_and_T200	Plate.99	PAPOLG	-2	0.638281074436545	pearson	1	Ttest_pvalue	Coefficient_of_eigenassay	SVD_pCMs_only3CT	NoPrepr	SVD	5158	RCT-Tx1_D_and_T200	F	RCT
Drug	D_and_T200_RCT	RCT	Cell_line.Tx1_D_and_T200	Plate.99	PAPPA	-2	3.62522160268961	pearson	1	Ttest_pvalue	Coefficient_of_eigenassay	SVD_pCMs_only3CT	NoPrepr	SVD	153	RCT-Tx1_D_and_T200	F	RCT
Drug	D_and_T200_RCT	RCT	Cell_line.Tx1_D_and_T200	Plate.99	PAPPA2	-2	0	pearson	1	Ttest_pvalue	Coefficient_of_eigenassay	SVD_pCMs_only3CT	NoPrepr	SVD	14091	RCT-Tx1_D_and_T200	F	RCT
Drug	D_and_T200_RCT	RCT	Cell_line.Tx1_D_and_T200	Plate.99	PAPSS1	-2	1.66515990327858	pearson	1	Ttest_pvalue	Coefficient_of_eigenassay	SVD_pCMs_only3CT	NoPrepr	SVD	1210	RCT-Tx1_D_and_T200	F	RCT
Drug	D_and_T200_RCT	RCT	Cell_line.Tx1_D_and_T200	Plate.99	PAPSS2	-2	0.717784908800959	pearson	1	Ttest_pvalue	Coefficient_of_eigenassay	SVD_pCMs_only3CT	NoPrepr	SVD	4604	RCT-Tx1_D_and_T200	F	RCT
Drug	D_and_T200_RCT	RCT	Cell_line.Tx1_D_and_T200	Plate.99	PAQR3	-2	0	pearson	1	Ttest_pvalue	Coefficient_of_eigenassay	SVD_pCMs_only3CT	NoPrepr	SVD	14091	RCT-Tx1_D_and_T200	F	RCT
Drug	D_and_T200_RCT	RCT	Cell_line.Tx1_D_and_T200	Plate.99	PAQR4	-2	-0.883353633055467	pearson	1	Ttest_pvalue	Coefficient_of_eigenassay	SVD_pCMs_only3CT	NoPrepr	SVD	3637	RCT-Tx1_D_and_T200	F	RCT
Drug	D_and_T200_RCT	RCT	Cell_line.Tx1_D_and_T200	Plate.99	PAQR5	-2	3.31806943530623	pearson	1	Ttest_pvalue	Coefficient_of_eigenassay	SVD_pCMs_only3CT	NoPrepr	SVD	217	RCT-Tx1_D_and_T200	F	RCT
Drug	D_and_T200_RCT	RCT	Cell_line.Tx1_D_and_T200	Plate.99	PAQR6	-2	0.0241512902658568	pearson	1	Ttest_pvalue	Coefficient_of_eigenassay	SVD_pCMs_only3CT	NoPrepr	SVD	12407	RCT-Tx1_D_and_T200	F	RCT
Drug	D_and_T200_RCT	RCT	Cell_line.Tx1_D_and_T200	Plate.99	PAQR7	-2	-0.403439506292908	pearson	1	Ttest_pvalue	Coefficient_of_eigenassay	SVD_pCMs_only3CT	NoPrepr	SVD	7199	RCT-Tx1_D_and_T200	F	RCT
Drug	D_and_T200_RCT	RCT	Cell_line.Tx1_D_and_T200	Plate.99	PAQR8	-2	-0.0361850693935558	pearson	1	Ttest_pvalue	Coefficient_of_eigenassay	SVD_pCMs_only3CT	NoPrepr	SVD	12149	RCT-Tx1_D_and_T200	F	RCT
Drug	D_and_T200_RCT	RCT	Cell_line.Tx1_D_and_T200	Plate.99	PARD3	-2	0.903384241378126	pearson	1	Ttest_pvalue	Coefficient_of_eigenassay	SVD_pCMs_only3CT	NoPrepr	SVD	3537	RCT-Tx1_D_and_T200	F	RCT
Drug	D_and_T200_RCT	RCT	Cell_line.Tx1_D_and_T200	Plate.99	PARD3B	-2	4.12560098736541	pearson	1	Ttest_pvalue	Coefficient_of_eigenassay	SVD_pCMs_only3CT	NoPrepr	SVD	94	RCT-Tx1_D_and_T200	F	RCT
Drug	D_and_T200_RCT	RCT	Cell_line.Tx1_D_and_T200	Plate.99	PARD6A	-2	-0.382008133016399	pearson	1	Ttest_pvalue	Coefficient_of_eigenassay	SVD_pCMs_only3CT	NoPrepr	SVD	7415	RCT-Tx1_D_and_T200	F	RCT
Drug	D_and_T200_RCT	RCT	Cell_line.Tx1_D_and_T200	Plate.99	PARD6B	-2	0.0516963684334981	pearson	1	Ttest_pvalue	Coefficient_of_eigenassay	SVD_pCMs_only3CT	NoPrepr	SVD	11868	RCT-Tx1_D_and_T200	F	RCT
Drug	D_and_T200_RCT	RCT	Cell_line.Tx1_D_and_T200	Plate.99	PARD6G	-2	-0.436705883600154	pearson	1	Ttest_pvalue	Coefficient_of_eigenassay	SVD_pCMs_only3CT	NoPrepr	SVD	6872	RCT-Tx1_D_and_T200	F	RCT
Drug	D_and_T200_RCT	RCT	Cell_line.Tx1_D_and_T200	Plate.99	PARG	-2	1.59667432001769	pearson	1	Ttest_pvalue	Coefficient_of_eigenassay	SVD_pCMs_only3CT	NoPrepr	SVD	1303	RCT-Tx1_D_and_T200	F	RCT
Drug	D_and_T200_RCT	RCT	Cell_line.Tx1_D_and_T200	Plate.99	PARK7	-2	-1.01548166886986	pearson	1	Ttest_pvalue	Coefficient_of_eigenassay	SVD_pCMs_only3CT	NoPrepr	SVD	2987	RCT-Tx1_D_and_T200	F	RCT
Drug	D_and_T200_RCT	RCT	Cell_line.Tx1_D_and_T200	Plate.99	PARL	-2	-0.453496722010273	pearson	1	Ttest_pvalue	Coefficient_of_eigenassay	SVD_pCMs_only3CT	NoPrepr	SVD	6723	RCT-Tx1_D_and_T200	F	RCT
Drug	D_and_T200_RCT	RCT	Cell_line.Tx1_D_and_T200	Plate.99	PARM1	-2	-1.17578377920023	pearson	1	Ttest_pvalue	Coefficient_of_eigenassay	SVD_pCMs_only3CT	NoPrepr	SVD	2351	RCT-Tx1_D_and_T200	F	RCT
Drug	D_and_T200_RCT	RCT	Cell_line.Tx1_D_and_T200	Plate.99	PARP1	-2	0.0215164268187965	pearson	1	Ttest_pvalue	Coefficient_of_eigenassay	SVD_pCMs_only3CT	NoPrepr	SVD	12468	RCT-Tx1_D_and_T200	F	RCT
Drug	D_and_T200_RCT	RCT	Cell_line.Tx1_D_and_T200	Plate.99	PARP10	-2	0.0455577692609455	pearson	1	Ttest_pvalue	Coefficient_of_eigenassay	SVD_pCMs_only3CT	NoPrepr	SVD	11982	RCT-Tx1_D_and_T200	F	RCT
Drug	D_and_T200_RCT	RCT	Cell_line.Tx1_D_and_T200	Plate.99	PARP11	-2	0.32958928048433	pearson	1	Ttest_pvalue	Coefficient_of_eigenassay	SVD_pCMs_only3CT	NoPrepr	SVD	7996	RCT-Tx1_D_and_T200	F	RCT
Drug	D_and_T200_RCT	RCT	Cell_line.Tx1_D_and_T200	Plate.99	PARP12	-2	-0.474690911387346	pearson	1	Ttest_pvalue	Coefficient_of_eigenassay	SVD_pCMs_only3CT	NoPrepr	SVD	6509	RCT-Tx1_D_and_T200	F	RCT
Drug	D_and_T200_RCT	RCT	Cell_line.Tx1_D_and_T200	Plate.99	PARP14	-2	2.0205811566689	pearson	1	Ttest_pvalue	Coefficient_of_eigenassay	SVD_pCMs_only3CT	NoPrepr	SVD	814	RCT-Tx1_D_and_T200	F	RCT
Drug	D_and_T200_RCT	RCT	Cell_line.Tx1_D_and_T200	Plate.99	PARP16	-2	-0.105556807102632	pearson	1	Ttest_pvalue	Coefficient_of_eigenassay	SVD_pCMs_only3CT	NoPrepr	SVD	10978	RCT-Tx1_D_and_T200	F	RCT
Drug	D_and_T200_RCT	RCT	Cell_line.Tx1_D_and_T200	Plate.99	PARP2	-2	-1.15576778565042	pearson	1	Ttest_pvalue	Coefficient_of_eigenassay	SVD_pCMs_only3CT	NoPrepr	SVD	2414	RCT-Tx1_D_and_T200	F	RCT
Drug	D_and_T200_RCT	RCT	Cell_line.Tx1_D_and_T200	Plate.99	PARP3	-2	-0.642556815200303	pearson	1	Ttest_pvalue	Coefficient_of_eigenassay	SVD_pCMs_only3CT	NoPrepr	SVD	5123	RCT-Tx1_D_and_T200	F	RCT
Drug	D_and_T200_RCT	RCT	Cell_line.Tx1_D_and_T200	Plate.99	PARP4	-2	1.15323570270561	pearson	1	Ttest_pvalue	Coefficient_of_eigenassay	SVD_pCMs_only3CT	NoPrepr	SVD	2426	RCT-Tx1_D_and_T200	F	RCT
Drug	D_and_T200_RCT	RCT	Cell_line.Tx1_D_and_T200	Plate.99	PARP6	-2	-0.0260901018772453	pearson	1	Ttest_pvalue	Coefficient_of_eigenassay	SVD_pCMs_only3CT	NoPrepr	SVD	12354	RCT-Tx1_D_and_T200	F	RCT
Drug	D_and_T200_RCT	RCT	Cell_line.Tx1_D_and_T200	Plate.99	PARP8	-2	0.255955958704165	pearson	1	Ttest_pvalue	Coefficient_of_eigenassay	SVD_pCMs_only3CT	NoPrepr	SVD	8836	RCT-Tx1_D_and_T200	F	RCT
Drug	D_and_T200_RCT	RCT	Cell_line.Tx1_D_and_T200	Plate.99	PARP9	-2	0.96054620003962	pearson	1	Ttest_pvalue	Coefficient_of_eigenassay	SVD_pCMs_only3CT	NoPrepr	SVD	3232	RCT-Tx1_D_and_T200	F	RCT
Drug	D_and_T200_RCT	RCT	Cell_line.Tx1_D_and_T200	Plate.99	PARPBP	-2	1.06472187020498	pearson	1	Ttest_pvalue	Coefficient_of_eigenassay	SVD_pCMs_only3CT	NoPrepr	SVD	2758	RCT-Tx1_D_and_T200	F	RCT
Drug	D_and_T200_RCT	RCT	Cell_line.Tx1_D_and_T200	Plate.99	PARS2	-2	-0.465271552307958	pearson	1	Ttest_pvalue	Coefficient_of_eigenassay	SVD_pCMs_only3CT	NoPrepr	SVD	6599	RCT-Tx1_D_and_T200	F	RCT
Drug	D_and_T200_RCT	RCT	Cell_line.Tx1_D_and_T200	Plate.99	PARVA	-2	-0.0411359936276426	pearson	1	Ttest_pvalue	Coefficient_of_eigenassay	SVD_pCMs_only3CT	NoPrepr	SVD	12062	RCT-Tx1_D_and_T200	F	RCT
Drug	D_and_T200_RCT	RCT	Cell_line.Tx1_D_and_T200	Plate.99	PARVB	-2	-1.03788994460422	pearson	1	Ttest_pvalue	Coefficient_of_eigenassay	SVD_pCMs_only3CT	NoPrepr	SVD	2876	RCT-Tx1_D_and_T200	F	RCT
Drug	D_and_T200_RCT	RCT	Cell_line.Tx1_D_and_T200	Plate.99	PARVG	-2	-0.687592148670789	pearson	1	Ttest_pvalue	Coefficient_of_eigenassay	SVD_pCMs_only3CT	NoPrepr	SVD	4816	RCT-Tx1_D_and_T200	F	RCT
Drug	D_and_T200_RCT	RCT	Cell_line.Tx1_D_and_T200	Plate.99	PASK	-2	0.57433423124881	pearson	1	Ttest_pvalue	Coefficient_of_eigenassay	SVD_pCMs_only3CT	NoPrepr	SVD	5619	RCT-Tx1_D_and_T200	F	RCT
Drug	D_and_T200_RCT	RCT	Cell_line.Tx1_D_and_T200	Plate.99	PATE1	-2	0	pearson	1	Ttest_pvalue	Coefficient_of_eigenassay	SVD_pCMs_only3CT	NoPrepr	SVD	14091	RCT-Tx1_D_and_T200	F	RCT
Drug	D_and_T200_RCT	RCT	Cell_line.Tx1_D_and_T200	Plate.99	PATE2	-2	0	pearson	1	Ttest_pvalue	Coefficient_of_eigenassay	SVD_pCMs_only3CT	NoPrepr	SVD	14091	RCT-Tx1_D_and_T200	F	RCT
Drug	D_and_T200_RCT	RCT	Cell_line.Tx1_D_and_T200	Plate.99	PATE3	-2	0	pearson	1	Ttest_pvalue	Coefficient_of_eigenassay	SVD_pCMs_only3CT	NoPrepr	SVD	14091	RCT-Tx1_D_and_T200	F	RCT
Drug	D_and_T200_RCT	RCT	Cell_line.Tx1_D_and_T200	Plate.99	PATE4	-2	0	pearson	1	Ttest_pvalue	Coefficient_of_eigenassay	SVD_pCMs_only3CT	NoPrepr	SVD	14091	RCT-Tx1_D_and_T200	F	RCT
Drug	D_and_T200_RCT	RCT	Cell_line.Tx1_D_and_T200	Plate.99	PATJ	-2	2.11304163811888	pearson	1	Ttest_pvalue	Coefficient_of_eigenassay	SVD_pCMs_only3CT	NoPrepr	SVD	740	RCT-Tx1_D_and_T200	F	RCT
Drug	D_and_T200_RCT	RCT	Cell_line.Tx1_D_and_T200	Plate.99	PATL1	-2	0.583850102327993	pearson	1	Ttest_pvalue	Coefficient_of_eigenassay	SVD_pCMs_only3CT	NoPrepr	SVD	5558	RCT-Tx1_D_and_T200	F	RCT
Drug	D_and_T200_RCT	RCT	Cell_line.Tx1_D_and_T200	Plate.99	PATL2	-2	0	pearson	1	Ttest_pvalue	Coefficient_of_eigenassay	SVD_pCMs_only3CT	NoPrepr	SVD	14091	RCT-Tx1_D_and_T200	F	RCT
Drug	D_and_T200_RCT	RCT	Cell_line.Tx1_D_and_T200	Plate.99	PATZ1	-2	-0.0781278873688923	pearson	1	Ttest_pvalue	Coefficient_of_eigenassay	SVD_pCMs_only3CT	NoPrepr	SVD	11434	RCT-Tx1_D_and_T200	F	RCT
Drug	D_and_T200_RCT	RCT	Cell_line.Tx1_D_and_T200	Plate.99	PAWR	-2	0.907191600488886	pearson	1	Ttest_pvalue	Coefficient_of_eigenassay	SVD_pCMs_only3CT	NoPrepr	SVD	3518	RCT-Tx1_D_and_T200	F	RCT
Drug	D_and_T200_RCT	RCT	Cell_line.Tx1_D_and_T200	Plate.99	PAX2	-2	0	pearson	1	Ttest_pvalue	Coefficient_of_eigenassay	SVD_pCMs_only3CT	NoPrepr	SVD	14091	RCT-Tx1_D_and_T200	F	RCT
Drug	D_and_T200_RCT	RCT	Cell_line.Tx1_D_and_T200	Plate.99	PAX3	-2	0	pearson	1	Ttest_pvalue	Coefficient_of_eigenassay	SVD_pCMs_only3CT	NoPrepr	SVD	14091	RCT-Tx1_D_and_T200	F	RCT
Drug	D_and_T200_RCT	RCT	Cell_line.Tx1_D_and_T200	Plate.99	PAX6	-2	0	pearson	1	Ttest_pvalue	Coefficient_of_eigenassay	SVD_pCMs_only3CT	NoPrepr	SVD	14091	RCT-Tx1_D_and_T200	F	RCT
Drug	D_and_T200_RCT	RCT	Cell_line.Tx1_D_and_T200	Plate.99	PAX7	-2	0	pearson	1	Ttest_pvalue	Coefficient_of_eigenassay	SVD_pCMs_only3CT	NoPrepr	SVD	14091	RCT-Tx1_D_and_T200	F	RCT
Drug	D_and_T200_RCT	RCT	Cell_line.Tx1_D_and_T200	Plate.99	PAX8	-2	0	pearson	1	Ttest_pvalue	Coefficient_of_eigenassay	SVD_pCMs_only3CT	NoPrepr	SVD	14091	RCT-Tx1_D_and_T200	F	RCT
Drug	D_and_T200_RCT	RCT	Cell_line.Tx1_D_and_T200	Plate.99	PAX9	-2	0	pearson	1	Ttest_pvalue	Coefficient_of_eigenassay	SVD_pCMs_only3CT	NoPrepr	SVD	14091	RCT-Tx1_D_and_T200	F	RCT
Drug	D_and_T200_RCT	RCT	Cell_line.Tx1_D_and_T200	Plate.99	PAXBP1	-2	0.792834172233148	pearson	1	Ttest_pvalue	Coefficient_of_eigenassay	SVD_pCMs_only3CT	NoPrepr	SVD	4121	RCT-Tx1_D_and_T200	F	RCT
Drug	D_and_T200_RCT	RCT	Cell_line.Tx1_D_and_T200	Plate.99	PAXIP1	-2	1.48788761365664	pearson	1	Ttest_pvalue	Coefficient_of_eigenassay	SVD_pCMs_only3CT	NoPrepr	SVD	1513	RCT-Tx1_D_and_T200	F	RCT
Drug	D_and_T200_RCT	RCT	Cell_line.Tx1_D_and_T200	Plate.99	PAXX	-2	-0.670987421862405	pearson	1	Ttest_pvalue	Coefficient_of_eigenassay	SVD_pCMs_only3CT	NoPrepr	SVD	4924	RCT-Tx1_D_and_T200	F	RCT
Drug	D_and_T200_RCT	RCT	Cell_line.Tx1_D_and_T200	Plate.99	PBDC1	-2	-0.495959450681219	pearson	1	Ttest_pvalue	Coefficient_of_eigenassay	SVD_pCMs_only3CT	NoPrepr	SVD	6311	RCT-Tx1_D_and_T200	F	RCT
Drug	D_and_T200_RCT	RCT	Cell_line.Tx1_D_and_T200	Plate.99	PBK	-2	-0.137258660217292	pearson	1	Ttest_pvalue	Coefficient_of_eigenassay	SVD_pCMs_only3CT	NoPrepr	SVD	10463	RCT-Tx1_D_and_T200	F	RCT
Drug	D_and_T200_RCT	RCT	Cell_line.Tx1_D_and_T200	Plate.99	PBLD	-2	0.0878140496363073	pearson	1	Ttest_pvalue	Coefficient_of_eigenassay	SVD_pCMs_only3CT	NoPrepr	SVD	11253	RCT-Tx1_D_and_T200	F	RCT
Drug	D_and_T200_RCT	RCT	Cell_line.Tx1_D_and_T200	Plate.99	PBOV1	-2	0	pearson	1	Ttest_pvalue	Coefficient_of_eigenassay	SVD_pCMs_only3CT	NoPrepr	SVD	14091	RCT-Tx1_D_and_T200	F	RCT
Drug	D_and_T200_RCT	RCT	Cell_line.Tx1_D_and_T200	Plate.99	PBRM1	-2	1.39608210942321	pearson	1	Ttest_pvalue	Coefficient_of_eigenassay	SVD_pCMs_only3CT	NoPrepr	SVD	1734	RCT-Tx1_D_and_T200	F	RCT
Drug	D_and_T200_RCT	RCT	Cell_line.Tx1_D_and_T200	Plate.99	PBX1	-2	0.29269456307719	pearson	1	Ttest_pvalue	Coefficient_of_eigenassay	SVD_pCMs_only3CT	NoPrepr	SVD	8407	RCT-Tx1_D_and_T200	F	RCT
Drug	D_and_T200_RCT	RCT	Cell_line.Tx1_D_and_T200	Plate.99	PBX2	-2	0	pearson	1	Ttest_pvalue	Coefficient_of_eigenassay	SVD_pCMs_only3CT	NoPrepr	SVD	14091	RCT-Tx1_D_and_T200	F	RCT
Drug	D_and_T200_RCT	RCT	Cell_line.Tx1_D_and_T200	Plate.99	PBX3	-2	0.00526976649136057	pearson	1	Ttest_pvalue	Coefficient_of_eigenassay	SVD_pCMs_only3CT	NoPrepr	SVD	12780	RCT-Tx1_D_and_T200	F	RCT
Drug	D_and_T200_RCT	RCT	Cell_line.Tx1_D_and_T200	Plate.99	PBX4	-2	-0.715033730499524	pearson	1	Ttest_pvalue	Coefficient_of_eigenassay	SVD_pCMs_only3CT	NoPrepr	SVD	4624	RCT-Tx1_D_and_T200	F	RCT
Drug	D_and_T200_RCT	RCT	Cell_line.Tx1_D_and_T200	Plate.99	PBXIP1	-2	0.0489250303798728	pearson	1	Ttest_pvalue	Coefficient_of_eigenassay	SVD_pCMs_only3CT	NoPrepr	SVD	11917	RCT-Tx1_D_and_T200	F	RCT
Drug	D_and_T200_RCT	RCT	Cell_line.Tx1_D_and_T200	Plate.99	PC	-2	-0.555708926355118	pearson	1	Ttest_pvalue	Coefficient_of_eigenassay	SVD_pCMs_only3CT	NoPrepr	SVD	5777	RCT-Tx1_D_and_T200	F	RCT
Drug	D_and_T200_RCT	RCT	Cell_line.Tx1_D_and_T200	Plate.99	PCARE	-2	-0.048405892082176	pearson	1	Ttest_pvalue	Coefficient_of_eigenassay	SVD_pCMs_only3CT	NoPrepr	SVD	11927	RCT-Tx1_D_and_T200	F	RCT
Drug	D_and_T200_RCT	RCT	Cell_line.Tx1_D_and_T200	Plate.99	PCBD1	-2	-2.41239823845292	pearson	1	Ttest_pvalue	Coefficient_of_eigenassay	SVD_pCMs_only3CT	NoPrepr	SVD	528	RCT-Tx1_D_and_T200	F	RCT
Drug	D_and_T200_RCT	RCT	Cell_line.Tx1_D_and_T200	Plate.99	PCBD2	-2	-0.778308798319218	pearson	1	Ttest_pvalue	Coefficient_of_eigenassay	SVD_pCMs_only3CT	NoPrepr	SVD	4205	RCT-Tx1_D_and_T200	F	RCT
Drug	D_and_T200_RCT	RCT	Cell_line.Tx1_D_and_T200	Plate.99	PCBP1	-2	-1.70531930683183	pearson	1	Ttest_pvalue	Coefficient_of_eigenassay	SVD_pCMs_only3CT	NoPrepr	SVD	1164	RCT-Tx1_D_and_T200	F	RCT
Drug	D_and_T200_RCT	RCT	Cell_line.Tx1_D_and_T200	Plate.99	PCBP2	-2	-1.00759124972036	pearson	1	Ttest_pvalue	Coefficient_of_eigenassay	SVD_pCMs_only3CT	NoPrepr	SVD	3014	RCT-Tx1_D_and_T200	F	RCT
Drug	D_and_T200_RCT	RCT	Cell_line.Tx1_D_and_T200	Plate.99	PCBP3	-2	-0.00550259525250639	pearson	1	Ttest_pvalue	Coefficient_of_eigenassay	SVD_pCMs_only3CT	NoPrepr	SVD	12772	RCT-Tx1_D_and_T200	F	RCT
Drug	D_and_T200_RCT	RCT	Cell_line.Tx1_D_and_T200	Plate.99	PCBP4	-2	-0.399668845135388	pearson	1	Ttest_pvalue	Coefficient_of_eigenassay	SVD_pCMs_only3CT	NoPrepr	SVD	7236	RCT-Tx1_D_and_T200	F	RCT
Drug	D_and_T200_RCT	RCT	Cell_line.Tx1_D_and_T200	Plate.99	PCCA	-2	1.05705018645849	pearson	1	Ttest_pvalue	Coefficient_of_eigenassay	SVD_pCMs_only3CT	NoPrepr	SVD	2793	RCT-Tx1_D_and_T200	F	RCT
Drug	D_and_T200_RCT	RCT	Cell_line.Tx1_D_and_T200	Plate.99	PCCB	-2	-0.64667987511617	pearson	1	Ttest_pvalue	Coefficient_of_eigenassay	SVD_pCMs_only3CT	NoPrepr	SVD	5092	RCT-Tx1_D_and_T200	F	RCT
Drug	D_and_T200_RCT	RCT	Cell_line.Tx1_D_and_T200	Plate.99	PCDH1	-2	-0.0579229080580391	pearson	1	Ttest_pvalue	Coefficient_of_eigenassay	SVD_pCMs_only3CT	NoPrepr	SVD	11769	RCT-Tx1_D_and_T200	F	RCT
Drug	D_and_T200_RCT	RCT	Cell_line.Tx1_D_and_T200	Plate.99	PCDH10	-2	1.53132747272917	pearson	1	Ttest_pvalue	Coefficient_of_eigenassay	SVD_pCMs_only3CT	NoPrepr	SVD	1440	RCT-Tx1_D_and_T200	F	RCT
Drug	D_and_T200_RCT	RCT	Cell_line.Tx1_D_and_T200	Plate.99	PCDH11X	-2	0	pearson	1	Ttest_pvalue	Coefficient_of_eigenassay	SVD_pCMs_only3CT	NoPrepr	SVD	14091	RCT-Tx1_D_and_T200	F	RCT
Drug	D_and_T200_RCT	RCT	Cell_line.Tx1_D_and_T200	Plate.99	PCDH11Y	-2	0	pearson	1	Ttest_pvalue	Coefficient_of_eigenassay	SVD_pCMs_only3CT	NoPrepr	SVD	14091	RCT-Tx1_D_and_T200	F	RCT
Drug	D_and_T200_RCT	RCT	Cell_line.Tx1_D_and_T200	Plate.99	PCDH12	-2	-0.128565589748342	pearson	1	Ttest_pvalue	Coefficient_of_eigenassay	SVD_pCMs_only3CT	NoPrepr	SVD	10604	RCT-Tx1_D_and_T200	F	RCT
Drug	D_and_T200_RCT	RCT	Cell_line.Tx1_D_and_T200	Plate.99	PCDH15	-2	0	pearson	1	Ttest_pvalue	Coefficient_of_eigenassay	SVD_pCMs_only3CT	NoPrepr	SVD	14091	RCT-Tx1_D_and_T200	F	RCT
Drug	D_and_T200_RCT	RCT	Cell_line.Tx1_D_and_T200	Plate.99	PCDH17	-2	1.21572431840589	pearson	1	Ttest_pvalue	Coefficient_of_eigenassay	SVD_pCMs_only3CT	NoPrepr	SVD	2218	RCT-Tx1_D_and_T200	F	RCT
Drug	D_and_T200_RCT	RCT	Cell_line.Tx1_D_and_T200	Plate.99	PCDH18	-2	0.729385746001509	pearson	1	Ttest_pvalue	Coefficient_of_eigenassay	SVD_pCMs_only3CT	NoPrepr	SVD	4530	RCT-Tx1_D_and_T200	F	RCT
Drug	D_and_T200_RCT	RCT	Cell_line.Tx1_D_and_T200	Plate.99	PCDH19	-2	0	pearson	1	Ttest_pvalue	Coefficient_of_eigenassay	SVD_pCMs_only3CT	NoPrepr	SVD	14091	RCT-Tx1_D_and_T200	F	RCT
Drug	D_and_T200_RCT	RCT	Cell_line.Tx1_D_and_T200	Plate.99	PCDH20	-2	0.0972677002835928	pearson	1	Ttest_pvalue	Coefficient_of_eigenassay	SVD_pCMs_only3CT	NoPrepr	SVD	11094	RCT-Tx1_D_and_T200	F	RCT
Drug	D_and_T200_RCT	RCT	Cell_line.Tx1_D_and_T200	Plate.99	PCDH7	-2	0.944829085892152	pearson	1	Ttest_pvalue	Coefficient_of_eigenassay	SVD_pCMs_only3CT	NoPrepr	SVD	3305	RCT-Tx1_D_and_T200	F	RCT
Drug	D_and_T200_RCT	RCT	Cell_line.Tx1_D_and_T200	Plate.99	PCDH8	-2	0	pearson	1	Ttest_pvalue	Coefficient_of_eigenassay	SVD_pCMs_only3CT	NoPrepr	SVD	14091	RCT-Tx1_D_and_T200	F	RCT
Drug	D_and_T200_RCT	RCT	Cell_line.Tx1_D_and_T200	Plate.99	PCDH9	-2	2.72930262113897	pearson	1	Ttest_pvalue	Coefficient_of_eigenassay	SVD_pCMs_only3CT	NoPrepr	SVD	381	RCT-Tx1_D_and_T200	F	RCT
Drug	D_and_T200_RCT	RCT	Cell_line.Tx1_D_and_T200	Plate.99	PCDHA1	-2	0	pearson	1	Ttest_pvalue	Coefficient_of_eigenassay	SVD_pCMs_only3CT	NoPrepr	SVD	14091	RCT-Tx1_D_and_T200	F	RCT
Drug	D_and_T200_RCT	RCT	Cell_line.Tx1_D_and_T200	Plate.99	PCDHA10	-2	2.06799240205021	pearson	1	Ttest_pvalue	Coefficient_of_eigenassay	SVD_pCMs_only3CT	NoPrepr	SVD	770	RCT-Tx1_D_and_T200	F	RCT
Drug	D_and_T200_RCT	RCT	Cell_line.Tx1_D_and_T200	Plate.99	PCDHA11	-2	1.69905810606972	pearson	1	Ttest_pvalue	Coefficient_of_eigenassay	SVD_pCMs_only3CT	NoPrepr	SVD	1173	RCT-Tx1_D_and_T200	F	RCT
Drug	D_and_T200_RCT	RCT	Cell_line.Tx1_D_and_T200	Plate.99	PCDHA12	-2	3.33126740226303	pearson	1	Ttest_pvalue	Coefficient_of_eigenassay	SVD_pCMs_only3CT	NoPrepr	SVD	214	RCT-Tx1_D_and_T200	F	RCT
Drug	D_and_T200_RCT	RCT	Cell_line.Tx1_D_and_T200	Plate.99	PCDHA13	-2	0.988262607755896	pearson	1	Ttest_pvalue	Coefficient_of_eigenassay	SVD_pCMs_only3CT	NoPrepr	SVD	3108	RCT-Tx1_D_and_T200	F	RCT
Drug	D_and_T200_RCT	RCT	Cell_line.Tx1_D_and_T200	Plate.99	PCDHA2	-2	1.44133149437139	pearson	1	Ttest_pvalue	Coefficient_of_eigenassay	SVD_pCMs_only3CT	NoPrepr	SVD	1632	RCT-Tx1_D_and_T200	F	RCT
Drug	D_and_T200_RCT	RCT	Cell_line.Tx1_D_and_T200	Plate.99	PCDHA3	-2	0	pearson	1	Ttest_pvalue	Coefficient_of_eigenassay	SVD_pCMs_only3CT	NoPrepr	SVD	14091	RCT-Tx1_D_and_T200	F	RCT
Drug	D_and_T200_RCT	RCT	Cell_line.Tx1_D_and_T200	Plate.99	PCDHA4	-2	0.912475338844682	pearson	1	Ttest_pvalue	Coefficient_of_eigenassay	SVD_pCMs_only3CT	NoPrepr	SVD	3492	RCT-Tx1_D_and_T200	F	RCT
Drug	D_and_T200_RCT	RCT	Cell_line.Tx1_D_and_T200	Plate.99	PCDHA5	-2	0	pearson	1	Ttest_pvalue	Coefficient_of_eigenassay	SVD_pCMs_only3CT	NoPrepr	SVD	14091	RCT-Tx1_D_and_T200	F	RCT
Drug	D_and_T200_RCT	RCT	Cell_line.Tx1_D_and_T200	Plate.99	PCDHA6	-2	2.37006971896668	pearson	1	Ttest_pvalue	Coefficient_of_eigenassay	SVD_pCMs_only3CT	NoPrepr	SVD	551	RCT-Tx1_D_and_T200	F	RCT
Drug	D_and_T200_RCT	RCT	Cell_line.Tx1_D_and_T200	Plate.99	PCDHA7	-2	1.31642918188471	pearson	1	Ttest_pvalue	Coefficient_of_eigenassay	SVD_pCMs_only3CT	NoPrepr	SVD	1940	RCT-Tx1_D_and_T200	F	RCT
Drug	D_and_T200_RCT	RCT	Cell_line.Tx1_D_and_T200	Plate.99	PCDHA8	-2	0	pearson	1	Ttest_pvalue	Coefficient_of_eigenassay	SVD_pCMs_only3CT	NoPrepr	SVD	14091	RCT-Tx1_D_and_T200	F	RCT
Drug	D_and_T200_RCT	RCT	Cell_line.Tx1_D_and_T200	Plate.99	PCDHA9	-2	0	pearson	1	Ttest_pvalue	Coefficient_of_eigenassay	SVD_pCMs_only3CT	NoPrepr	SVD	14091	RCT-Tx1_D_and_T200	F	RCT
Drug	D_and_T200_RCT	RCT	Cell_line.Tx1_D_and_T200	Plate.99	PCDHAC1	-2	1.2657121173977	pearson	1	Ttest_pvalue	Coefficient_of_eigenassay	SVD_pCMs_only3CT	NoPrepr	SVD	2060	RCT-Tx1_D_and_T200	F	RCT
Drug	D_and_T200_RCT	RCT	Cell_line.Tx1_D_and_T200	Plate.99	PCDHAC2	-2	0.890983457465129	pearson	1	Ttest_pvalue	Coefficient_of_eigenassay	SVD_pCMs_only3CT	NoPrepr	SVD	3596	RCT-Tx1_D_and_T200	F	RCT
Drug	D_and_T200_RCT	RCT	Cell_line.Tx1_D_and_T200	Plate.99	PCDHB10	-2	0.170933741217206	pearson	1	Ttest_pvalue	Coefficient_of_eigenassay	SVD_pCMs_only3CT	NoPrepr	SVD	9965	RCT-Tx1_D_and_T200	F	RCT
Drug	D_and_T200_RCT	RCT	Cell_line.Tx1_D_and_T200	Plate.99	PCDHB11	-2	2.31280393662614	pearson	1	Ttest_pvalue	Coefficient_of_eigenassay	SVD_pCMs_only3CT	NoPrepr	SVD	592	RCT-Tx1_D_and_T200	F	RCT
Drug	D_and_T200_RCT	RCT	Cell_line.Tx1_D_and_T200	Plate.99	PCDHB12	-2	1.23439821319771	pearson	1	Ttest_pvalue	Coefficient_of_eigenassay	SVD_pCMs_only3CT	NoPrepr	SVD	2148	RCT-Tx1_D_and_T200	F	RCT
Drug	D_and_T200_RCT	RCT	Cell_line.Tx1_D_and_T200	Plate.99	PCDHB13	-2	0	pearson	1	Ttest_pvalue	Coefficient_of_eigenassay	SVD_pCMs_only3CT	NoPrepr	SVD	14091	RCT-Tx1_D_and_T200	F	RCT
Drug	D_and_T200_RCT	RCT	Cell_line.Tx1_D_and_T200	Plate.99	PCDHB14	-2	-0.150415236101048	pearson	1	Ttest_pvalue	Coefficient_of_eigenassay	SVD_pCMs_only3CT	NoPrepr	SVD	10252	RCT-Tx1_D_and_T200	F	RCT
Drug	D_and_T200_RCT	RCT	Cell_line.Tx1_D_and_T200	Plate.99	PCDHB15	-2	0	pearson	1	Ttest_pvalue	Coefficient_of_eigenassay	SVD_pCMs_only3CT	NoPrepr	SVD	14091	RCT-Tx1_D_and_T200	F	RCT
Drug	D_and_T200_RCT	RCT	Cell_line.Tx1_D_and_T200	Plate.99	PCDHB16	-2	1.15443101592155	pearson	1	Ttest_pvalue	Coefficient_of_eigenassay	SVD_pCMs_only3CT	NoPrepr	SVD	2420	RCT-Tx1_D_and_T200	F	RCT
Drug	D_and_T200_RCT	RCT	Cell_line.Tx1_D_and_T200	Plate.99	PCDHB2	-2	0.452084240244092	pearson	1	Ttest_pvalue	Coefficient_of_eigenassay	SVD_pCMs_only3CT	NoPrepr	SVD	6729	RCT-Tx1_D_and_T200	F	RCT
Drug	D_and_T200_RCT	RCT	Cell_line.Tx1_D_and_T200	Plate.99	PCDHB3	-2	3.60096475968825	pearson	1	Ttest_pvalue	Coefficient_of_eigenassay	SVD_pCMs_only3CT	NoPrepr	SVD	157	RCT-Tx1_D_and_T200	F	RCT
Drug	D_and_T200_RCT	RCT	Cell_line.Tx1_D_and_T200	Plate.99	PCDHB4	-2	1.41640757856336	pearson	1	Ttest_pvalue	Coefficient_of_eigenassay	SVD_pCMs_only3CT	NoPrepr	SVD	1693	RCT-Tx1_D_and_T200	F	RCT
Drug	D_and_T200_RCT	RCT	Cell_line.Tx1_D_and_T200	Plate.99	PCDHB5	-2	-0.0710378122162369	pearson	1	Ttest_pvalue	Coefficient_of_eigenassay	SVD_pCMs_only3CT	NoPrepr	SVD	11555	RCT-Tx1_D_and_T200	F	RCT
Drug	D_and_T200_RCT	RCT	Cell_line.Tx1_D_and_T200	Plate.99	PCDHB6	-2	0.0847673322854541	pearson	1	Ttest_pvalue	Coefficient_of_eigenassay	SVD_pCMs_only3CT	NoPrepr	SVD	11314	RCT-Tx1_D_and_T200	F	RCT
Drug	D_and_T200_RCT	RCT	Cell_line.Tx1_D_and_T200	Plate.99	PCDHB7	-2	0.0528058875251036	pearson	1	Ttest_pvalue	Coefficient_of_eigenassay	SVD_pCMs_only3CT	NoPrepr	SVD	11859	RCT-Tx1_D_and_T200	F	RCT
Drug	D_and_T200_RCT	RCT	Cell_line.Tx1_D_and_T200	Plate.99	PCDHB8	-2	0	pearson	1	Ttest_pvalue	Coefficient_of_eigenassay	SVD_pCMs_only3CT	NoPrepr	SVD	14091	RCT-Tx1_D_and_T200	F	RCT
Drug	D_and_T200_RCT	RCT	Cell_line.Tx1_D_and_T200	Plate.99	PCDHB9	-2	0.742697074253263	pearson	1	Ttest_pvalue	Coefficient_of_eigenassay	SVD_pCMs_only3CT	NoPrepr	SVD	4436	RCT-Tx1_D_and_T200	F	RCT
Drug	D_and_T200_RCT	RCT	Cell_line.Tx1_D_and_T200	Plate.99	PCDHGA1	-2	0	pearson	1	Ttest_pvalue	Coefficient_of_eigenassay	SVD_pCMs_only3CT	NoPrepr	SVD	14091	RCT-Tx1_D_and_T200	F	RCT
Drug	D_and_T200_RCT	RCT	Cell_line.Tx1_D_and_T200	Plate.99	PCDHGA10	-2	2.4638192016893	pearson	1	Ttest_pvalue	Coefficient_of_eigenassay	SVD_pCMs_only3CT	NoPrepr	SVD	496	RCT-Tx1_D_and_T200	F	RCT
Drug	D_and_T200_RCT	RCT	Cell_line.Tx1_D_and_T200	Plate.99	PCDHGA11	-2	2.81785330308647	pearson	1	Ttest_pvalue	Coefficient_of_eigenassay	SVD_pCMs_only3CT	NoPrepr	SVD	342	RCT-Tx1_D_and_T200	F	RCT
Drug	D_and_T200_RCT	RCT	Cell_line.Tx1_D_and_T200	Plate.99	PCDHGA12	-2	2.74112896450481	pearson	1	Ttest_pvalue	Coefficient_of_eigenassay	SVD_pCMs_only3CT	NoPrepr	SVD	370	RCT-Tx1_D_and_T200	F	RCT
Drug	D_and_T200_RCT	RCT	Cell_line.Tx1_D_and_T200	Plate.99	PCDHGA4	-2	0	pearson	1	Ttest_pvalue	Coefficient_of_eigenassay	SVD_pCMs_only3CT	NoPrepr	SVD	14091	RCT-Tx1_D_and_T200	F	RCT
Drug	D_and_T200_RCT	RCT	Cell_line.Tx1_D_and_T200	Plate.99	PCDHGA5	-2	0	pearson	1	Ttest_pvalue	Coefficient_of_eigenassay	SVD_pCMs_only3CT	NoPrepr	SVD	14091	RCT-Tx1_D_and_T200	F	RCT
Drug	D_and_T200_RCT	RCT	Cell_line.Tx1_D_and_T200	Plate.99	PCDHGA8	-2	0.733740045630012	pearson	1	Ttest_pvalue	Coefficient_of_eigenassay	SVD_pCMs_only3CT	NoPrepr	SVD	4494	RCT-Tx1_D_and_T200	F	RCT
Drug	D_and_T200_RCT	RCT	Cell_line.Tx1_D_and_T200	Plate.99	PCDHGA9	-2	0	pearson	1	Ttest_pvalue	Coefficient_of_eigenassay	SVD_pCMs_only3CT	NoPrepr	SVD	14091	RCT-Tx1_D_and_T200	F	RCT
Drug	D_and_T200_RCT	RCT	Cell_line.Tx1_D_and_T200	Plate.99	PCDHGB1	-2	0	pearson	1	Ttest_pvalue	Coefficient_of_eigenassay	SVD_pCMs_only3CT	NoPrepr	SVD	14091	RCT-Tx1_D_and_T200	F	RCT
Drug	D_and_T200_RCT	RCT	Cell_line.Tx1_D_and_T200	Plate.99	PCDHGB2	-2	0	pearson	1	Ttest_pvalue	Coefficient_of_eigenassay	SVD_pCMs_only3CT	NoPrepr	SVD	14091	RCT-Tx1_D_and_T200	F	RCT
Drug	D_and_T200_RCT	RCT	Cell_line.Tx1_D_and_T200	Plate.99	PCDHGB4	-2	1.82337509057163	pearson	1	Ttest_pvalue	Coefficient_of_eigenassay	SVD_pCMs_only3CT	NoPrepr	SVD	1009	RCT-Tx1_D_and_T200	F	RCT
Drug	D_and_T200_RCT	RCT	Cell_line.Tx1_D_and_T200	Plate.99	PCDHGB5	-2	0	pearson	1	Ttest_pvalue	Coefficient_of_eigenassay	SVD_pCMs_only3CT	NoPrepr	SVD	14091	RCT-Tx1_D_and_T200	F	RCT
Drug	D_and_T200_RCT	RCT	Cell_line.Tx1_D_and_T200	Plate.99	PCDHGB6	-2	2.71364198696926	pearson	1	Ttest_pvalue	Coefficient_of_eigenassay	SVD_pCMs_only3CT	NoPrepr	SVD	387	RCT-Tx1_D_and_T200	F	RCT
Drug	D_and_T200_RCT	RCT	Cell_line.Tx1_D_and_T200	Plate.99	PCDHGB7	-2	3.41789861372146	pearson	1	Ttest_pvalue	Coefficient_of_eigenassay	SVD_pCMs_only3CT	NoPrepr	SVD	192	RCT-Tx1_D_and_T200	F	RCT
Drug	D_and_T200_RCT	RCT	Cell_line.Tx1_D_and_T200	Plate.99	PCDHGC3	-2	2.04623812111238	pearson	1	Ttest_pvalue	Coefficient_of_eigenassay	SVD_pCMs_only3CT	NoPrepr	SVD	794	RCT-Tx1_D_and_T200	F	RCT
Drug	D_and_T200_RCT	RCT	Cell_line.Tx1_D_and_T200	Plate.99	PCDHGC4	-2	2.27879729890449	pearson	1	Ttest_pvalue	Coefficient_of_eigenassay	SVD_pCMs_only3CT	NoPrepr	SVD	620	RCT-Tx1_D_and_T200	F	RCT
Drug	D_and_T200_RCT	RCT	Cell_line.Tx1_D_and_T200	Plate.99	PCDHGC5	-2	0.951384592309708	pearson	1	Ttest_pvalue	Coefficient_of_eigenassay	SVD_pCMs_only3CT	NoPrepr	SVD	3271	RCT-Tx1_D_and_T200	F	RCT
Drug	D_and_T200_RCT	RCT	Cell_line.Tx1_D_and_T200	Plate.99	PCED1A	-2	-0.592675864194928	pearson	1	Ttest_pvalue	Coefficient_of_eigenassay	SVD_pCMs_only3CT	NoPrepr	SVD	5487	RCT-Tx1_D_and_T200	F	RCT
Drug	D_and_T200_RCT	RCT	Cell_line.Tx1_D_and_T200	Plate.99	PCED1B	-2	0.166709539965025	pearson	1	Ttest_pvalue	Coefficient_of_eigenassay	SVD_pCMs_only3CT	NoPrepr	SVD	10012	RCT-Tx1_D_and_T200	F	RCT
Drug	D_and_T200_RCT	RCT	Cell_line.Tx1_D_and_T200	Plate.99	PCF11	-2	1.8319547436828	pearson	1	Ttest_pvalue	Coefficient_of_eigenassay	SVD_pCMs_only3CT	NoPrepr	SVD	997	RCT-Tx1_D_and_T200	F	RCT
Drug	D_and_T200_RCT	RCT	Cell_line.Tx1_D_and_T200	Plate.99	PCGF1	-2	-0.602680535891862	pearson	1	Ttest_pvalue	Coefficient_of_eigenassay	SVD_pCMs_only3CT	NoPrepr	SVD	5415	RCT-Tx1_D_and_T200	F	RCT
Drug	D_and_T200_RCT	RCT	Cell_line.Tx1_D_and_T200	Plate.99	PCGF3	-2	0.0394931397152161	pearson	1	Ttest_pvalue	Coefficient_of_eigenassay	SVD_pCMs_only3CT	NoPrepr	SVD	12089	RCT-Tx1_D_and_T200	F	RCT
Drug	D_and_T200_RCT	RCT	Cell_line.Tx1_D_and_T200	Plate.99	PCGF5	-2	-0.0996138011341384	pearson	1	Ttest_pvalue	Coefficient_of_eigenassay	SVD_pCMs_only3CT	NoPrepr	SVD	11070	RCT-Tx1_D_and_T200	F	RCT
Drug	D_and_T200_RCT	RCT	Cell_line.Tx1_D_and_T200	Plate.99	PCGF6	-2	0.0305792221972073	pearson	1	Ttest_pvalue	Coefficient_of_eigenassay	SVD_pCMs_only3CT	NoPrepr	SVD	12269	RCT-Tx1_D_and_T200	F	RCT
Drug	D_and_T200_RCT	RCT	Cell_line.Tx1_D_and_T200	Plate.99	PCID2	-2	-0.222843660620104	pearson	1	Ttest_pvalue	Coefficient_of_eigenassay	SVD_pCMs_only3CT	NoPrepr	SVD	9240	RCT-Tx1_D_and_T200	F	RCT
Drug	D_and_T200_RCT	RCT	Cell_line.Tx1_D_and_T200	Plate.99	PCIF1	-2	-0.711794379543307	pearson	1	Ttest_pvalue	Coefficient_of_eigenassay	SVD_pCMs_only3CT	NoPrepr	SVD	4639	RCT-Tx1_D_and_T200	F	RCT
Drug	D_and_T200_RCT	RCT	Cell_line.Tx1_D_and_T200	Plate.99	PCK2	-2	-0.479204935202776	pearson	1	Ttest_pvalue	Coefficient_of_eigenassay	SVD_pCMs_only3CT	NoPrepr	SVD	6470	RCT-Tx1_D_and_T200	F	RCT
Drug	D_and_T200_RCT	RCT	Cell_line.Tx1_D_and_T200	Plate.99	PCLAF	-2	-0.35566081159829	pearson	1	Ttest_pvalue	Coefficient_of_eigenassay	SVD_pCMs_only3CT	NoPrepr	SVD	7702	RCT-Tx1_D_and_T200	F	RCT
Drug	D_and_T200_RCT	RCT	Cell_line.Tx1_D_and_T200	Plate.99	PCLO	-2	0.78397066462489	pearson	1	Ttest_pvalue	Coefficient_of_eigenassay	SVD_pCMs_only3CT	NoPrepr	SVD	4179	RCT-Tx1_D_and_T200	F	RCT
Drug	D_and_T200_RCT	RCT	Cell_line.Tx1_D_and_T200	Plate.99	PCM1	-2	1.53032418396207	pearson	1	Ttest_pvalue	Coefficient_of_eigenassay	SVD_pCMs_only3CT	NoPrepr	SVD	1442	RCT-Tx1_D_and_T200	F	RCT
Drug	D_and_T200_RCT	RCT	Cell_line.Tx1_D_and_T200	Plate.99	PCMT1	-2	-1.04184563898027	pearson	1	Ttest_pvalue	Coefficient_of_eigenassay	SVD_pCMs_only3CT	NoPrepr	SVD	2855	RCT-Tx1_D_and_T200	F	RCT
Drug	D_and_T200_RCT	RCT	Cell_line.Tx1_D_and_T200	Plate.99	PCMTD1	-2	-0.0248301396995986	pearson	1	Ttest_pvalue	Coefficient_of_eigenassay	SVD_pCMs_only3CT	NoPrepr	SVD	12390	RCT-Tx1_D_and_T200	F	RCT
Drug	D_and_T200_RCT	RCT	Cell_line.Tx1_D_and_T200	Plate.99	PCMTD2	-2	-1.533123472665	pearson	1	Ttest_pvalue	Coefficient_of_eigenassay	SVD_pCMs_only3CT	NoPrepr	SVD	1437	RCT-Tx1_D_and_T200	F	RCT
Drug	D_and_T200_RCT	RCT	Cell_line.Tx1_D_and_T200	Plate.99	PCNA	-2	-1.30252787715756	pearson	1	Ttest_pvalue	Coefficient_of_eigenassay	SVD_pCMs_only3CT	NoPrepr	SVD	1977	RCT-Tx1_D_and_T200	F	RCT
Drug	D_and_T200_RCT	RCT	Cell_line.Tx1_D_and_T200	Plate.99	PCNP	-2	-0.184580529689144	pearson	1	Ttest_pvalue	Coefficient_of_eigenassay	SVD_pCMs_only3CT	NoPrepr	SVD	9766	RCT-Tx1_D_and_T200	F	RCT
Drug	D_and_T200_RCT	RCT	Cell_line.Tx1_D_and_T200	Plate.99	PCNT	-2	1.43648102834258	pearson	1	Ttest_pvalue	Coefficient_of_eigenassay	SVD_pCMs_only3CT	NoPrepr	SVD	1645	RCT-Tx1_D_and_T200	F	RCT
Drug	D_and_T200_RCT	RCT	Cell_line.Tx1_D_and_T200	Plate.99	PCNX1	-2	1.13852506178276	pearson	1	Ttest_pvalue	Coefficient_of_eigenassay	SVD_pCMs_only3CT	NoPrepr	SVD	2490	RCT-Tx1_D_and_T200	F	RCT
Drug	D_and_T200_RCT	RCT	Cell_line.Tx1_D_and_T200	Plate.99	PCNX2	-2	0.851106305142783	pearson	1	Ttest_pvalue	Coefficient_of_eigenassay	SVD_pCMs_only3CT	NoPrepr	SVD	3806	RCT-Tx1_D_and_T200	F	RCT
Drug	D_and_T200_RCT	RCT	Cell_line.Tx1_D_and_T200	Plate.99	PCNX3	-2	-0.123560259916093	pearson	1	Ttest_pvalue	Coefficient_of_eigenassay	SVD_pCMs_only3CT	NoPrepr	SVD	10684	RCT-Tx1_D_and_T200	F	RCT
Drug	D_and_T200_RCT	RCT	Cell_line.Tx1_D_and_T200	Plate.99	PCNX4	-2	1.41885035359259	pearson	1	Ttest_pvalue	Coefficient_of_eigenassay	SVD_pCMs_only3CT	NoPrepr	SVD	1689	RCT-Tx1_D_and_T200	F	RCT
Drug	D_and_T200_RCT	RCT	Cell_line.Tx1_D_and_T200	Plate.99	PCOLCE	-2	-1.13272972605472	pearson	1	Ttest_pvalue	Coefficient_of_eigenassay	SVD_pCMs_only3CT	NoPrepr	SVD	2505	RCT-Tx1_D_and_T200	F	RCT
Drug	D_and_T200_RCT	RCT	Cell_line.Tx1_D_and_T200	Plate.99	PCOLCE2	-2	-1.23808882482756	pearson	1	Ttest_pvalue	Coefficient_of_eigenassay	SVD_pCMs_only3CT	NoPrepr	SVD	2138	RCT-Tx1_D_and_T200	F	RCT
Drug	D_and_T200_RCT	RCT	Cell_line.Tx1_D_and_T200	Plate.99	PCP2	-2	0	pearson	1	Ttest_pvalue	Coefficient_of_eigenassay	SVD_pCMs_only3CT	NoPrepr	SVD	14091	RCT-Tx1_D_and_T200	F	RCT
Drug	D_and_T200_RCT	RCT	Cell_line.Tx1_D_and_T200	Plate.99	PCP4	-2	0	pearson	1	Ttest_pvalue	Coefficient_of_eigenassay	SVD_pCMs_only3CT	NoPrepr	SVD	14091	RCT-Tx1_D_and_T200	F	RCT
Drug	D_and_T200_RCT	RCT	Cell_line.Tx1_D_and_T200	Plate.99	PCSK1	-2	0	pearson	1	Ttest_pvalue	Coefficient_of_eigenassay	SVD_pCMs_only3CT	NoPrepr	SVD	14091	RCT-Tx1_D_and_T200	F	RCT
Drug	D_and_T200_RCT	RCT	Cell_line.Tx1_D_and_T200	Plate.99	PCSK1N	-2	-0.718124401010473	pearson	1	Ttest_pvalue	Coefficient_of_eigenassay	SVD_pCMs_only3CT	NoPrepr	SVD	4601	RCT-Tx1_D_and_T200	F	RCT
Drug	D_and_T200_RCT	RCT	Cell_line.Tx1_D_and_T200	Plate.99	PCSK2	-2	0	pearson	1	Ttest_pvalue	Coefficient_of_eigenassay	SVD_pCMs_only3CT	NoPrepr	SVD	14091	RCT-Tx1_D_and_T200	F	RCT
Drug	D_and_T200_RCT	RCT	Cell_line.Tx1_D_and_T200	Plate.99	PCSK4	-2	-0.111124888870919	pearson	1	Ttest_pvalue	Coefficient_of_eigenassay	SVD_pCMs_only3CT	NoPrepr	SVD	10874	RCT-Tx1_D_and_T200	F	RCT
Drug	D_and_T200_RCT	RCT	Cell_line.Tx1_D_and_T200	Plate.99	PCSK5	-2	0.561698137369839	pearson	1	Ttest_pvalue	Coefficient_of_eigenassay	SVD_pCMs_only3CT	NoPrepr	SVD	5731	RCT-Tx1_D_and_T200	F	RCT
Drug	D_and_T200_RCT	RCT	Cell_line.Tx1_D_and_T200	Plate.99	PCSK6	-2	0.0576080646304008	pearson	1	Ttest_pvalue	Coefficient_of_eigenassay	SVD_pCMs_only3CT	NoPrepr	SVD	11773	RCT-Tx1_D_and_T200	F	RCT
Drug	D_and_T200_RCT	RCT	Cell_line.Tx1_D_and_T200	Plate.99	PCSK7	-2	0.411461354762158	pearson	1	Ttest_pvalue	Coefficient_of_eigenassay	SVD_pCMs_only3CT	NoPrepr	SVD	7127	RCT-Tx1_D_and_T200	F	RCT
Drug	D_and_T200_RCT	RCT	Cell_line.Tx1_D_and_T200	Plate.99	PCSK9	-2	0	pearson	1	Ttest_pvalue	Coefficient_of_eigenassay	SVD_pCMs_only3CT	NoPrepr	SVD	14091	RCT-Tx1_D_and_T200	F	RCT
Drug	D_and_T200_RCT	RCT	Cell_line.Tx1_D_and_T200	Plate.99	PCTP	-2	-0.515252512525139	pearson	1	Ttest_pvalue	Coefficient_of_eigenassay	SVD_pCMs_only3CT	NoPrepr	SVD	6143	RCT-Tx1_D_and_T200	F	RCT
Drug	D_and_T200_RCT	RCT	Cell_line.Tx1_D_and_T200	Plate.99	PCYOX1	-2	0.0408189730610215	pearson	1	Ttest_pvalue	Coefficient_of_eigenassay	SVD_pCMs_only3CT	NoPrepr	SVD	12067	RCT-Tx1_D_and_T200	F	RCT
Drug	D_and_T200_RCT	RCT	Cell_line.Tx1_D_and_T200	Plate.99	PCYOX1L	-2	-0.423255096858145	pearson	1	Ttest_pvalue	Coefficient_of_eigenassay	SVD_pCMs_only3CT	NoPrepr	SVD	7003	RCT-Tx1_D_and_T200	F	RCT
Drug	D_and_T200_RCT	RCT	Cell_line.Tx1_D_and_T200	Plate.99	PCYT1A	-2	0.36020596637535	pearson	1	Ttest_pvalue	Coefficient_of_eigenassay	SVD_pCMs_only3CT	NoPrepr	SVD	7652	RCT-Tx1_D_and_T200	F	RCT
Drug	D_and_T200_RCT	RCT	Cell_line.Tx1_D_and_T200	Plate.99	PCYT1B	-2	0.0830927507204525	pearson	1	Ttest_pvalue	Coefficient_of_eigenassay	SVD_pCMs_only3CT	NoPrepr	SVD	11339	RCT-Tx1_D_and_T200	F	RCT
Drug	D_and_T200_RCT	RCT	Cell_line.Tx1_D_and_T200	Plate.99	PCYT2	-2	-0.641286838197024	pearson	1	Ttest_pvalue	Coefficient_of_eigenassay	SVD_pCMs_only3CT	NoPrepr	SVD	5130	RCT-Tx1_D_and_T200	F	RCT
Drug	D_and_T200_RCT	RCT	Cell_line.Tx1_D_and_T200	Plate.99	PDAP1	-2	-0.503978068017593	pearson	1	Ttest_pvalue	Coefficient_of_eigenassay	SVD_pCMs_only3CT	NoPrepr	SVD	6223	RCT-Tx1_D_and_T200	F	RCT
Drug	D_and_T200_RCT	RCT	Cell_line.Tx1_D_and_T200	Plate.99	PDCD10	-2	-0.500240317198202	pearson	1	Ttest_pvalue	Coefficient_of_eigenassay	SVD_pCMs_only3CT	NoPrepr	SVD	6267	RCT-Tx1_D_and_T200	F	RCT
Drug	D_and_T200_RCT	RCT	Cell_line.Tx1_D_and_T200	Plate.99	PDCD11	-2	0.488711899106199	pearson	1	Ttest_pvalue	Coefficient_of_eigenassay	SVD_pCMs_only3CT	NoPrepr	SVD	6374	RCT-Tx1_D_and_T200	F	RCT
Drug	D_and_T200_RCT	RCT	Cell_line.Tx1_D_and_T200	Plate.99	PDCD1LG2	-2	-0.795684419733584	pearson	1	Ttest_pvalue	Coefficient_of_eigenassay	SVD_pCMs_only3CT	NoPrepr	SVD	4105	RCT-Tx1_D_and_T200	F	RCT
Drug	D_and_T200_RCT	RCT	Cell_line.Tx1_D_and_T200	Plate.99	PDCD2	-2	-1.2577568219187	pearson	1	Ttest_pvalue	Coefficient_of_eigenassay	SVD_pCMs_only3CT	NoPrepr	SVD	2080	RCT-Tx1_D_and_T200	F	RCT
Drug	D_and_T200_RCT	RCT	Cell_line.Tx1_D_and_T200	Plate.99	PDCD2L	-2	-0.801861972199893	pearson	1	Ttest_pvalue	Coefficient_of_eigenassay	SVD_pCMs_only3CT	NoPrepr	SVD	4072	RCT-Tx1_D_and_T200	F	RCT
Drug	D_and_T200_RCT	RCT	Cell_line.Tx1_D_and_T200	Plate.99	PDCD4	-2	1.90930361035432	pearson	1	Ttest_pvalue	Coefficient_of_eigenassay	SVD_pCMs_only3CT	NoPrepr	SVD	913	RCT-Tx1_D_and_T200	F	RCT
Drug	D_and_T200_RCT	RCT	Cell_line.Tx1_D_and_T200	Plate.99	PDCD5	-2	-1.22886129557367	pearson	1	Ttest_pvalue	Coefficient_of_eigenassay	SVD_pCMs_only3CT	NoPrepr	SVD	2168	RCT-Tx1_D_and_T200	F	RCT
Drug	D_and_T200_RCT	RCT	Cell_line.Tx1_D_and_T200	Plate.99	PDCD6	-2	-1.14332637221436	pearson	1	Ttest_pvalue	Coefficient_of_eigenassay	SVD_pCMs_only3CT	NoPrepr	SVD	2470	RCT-Tx1_D_and_T200	F	RCT
Drug	D_and_T200_RCT	RCT	Cell_line.Tx1_D_and_T200	Plate.99	PDCD6IP	-2	0.372047074911391	pearson	1	Ttest_pvalue	Coefficient_of_eigenassay	SVD_pCMs_only3CT	NoPrepr	SVD	7528	RCT-Tx1_D_and_T200	F	RCT
Drug	D_and_T200_RCT	RCT	Cell_line.Tx1_D_and_T200	Plate.99	PDCD7	-2	-0.347318140439109	pearson	1	Ttest_pvalue	Coefficient_of_eigenassay	SVD_pCMs_only3CT	NoPrepr	SVD	7802	RCT-Tx1_D_and_T200	F	RCT
Drug	D_and_T200_RCT	RCT	Cell_line.Tx1_D_and_T200	Plate.99	PDCL	-2	0.000941473011930745	pearson	1	Ttest_pvalue	Coefficient_of_eigenassay	SVD_pCMs_only3CT	NoPrepr	SVD	12854	RCT-Tx1_D_and_T200	F	RCT
Drug	D_and_T200_RCT	RCT	Cell_line.Tx1_D_and_T200	Plate.99	PDCL3	-2	-0.231803891968658	pearson	1	Ttest_pvalue	Coefficient_of_eigenassay	SVD_pCMs_only3CT	NoPrepr	SVD	9125	RCT-Tx1_D_and_T200	F	RCT
Drug	D_and_T200_RCT	RCT	Cell_line.Tx1_D_and_T200	Plate.99	PDE10A	-2	1.51545928458192	pearson	1	Ttest_pvalue	Coefficient_of_eigenassay	SVD_pCMs_only3CT	NoPrepr	SVD	1463	RCT-Tx1_D_and_T200	F	RCT
Drug	D_and_T200_RCT	RCT	Cell_line.Tx1_D_and_T200	Plate.99	PDE11A	-2	0.174234765675846	pearson	1	Ttest_pvalue	Coefficient_of_eigenassay	SVD_pCMs_only3CT	NoPrepr	SVD	9916	RCT-Tx1_D_and_T200	F	RCT
Drug	D_and_T200_RCT	RCT	Cell_line.Tx1_D_and_T200	Plate.99	PDE12	-2	0.242997831256434	pearson	1	Ttest_pvalue	Coefficient_of_eigenassay	SVD_pCMs_only3CT	NoPrepr	SVD	9000	RCT-Tx1_D_and_T200	F	RCT
Drug	D_and_T200_RCT	RCT	Cell_line.Tx1_D_and_T200	Plate.99	PDE1A	-2	0	pearson	1	Ttest_pvalue	Coefficient_of_eigenassay	SVD_pCMs_only3CT	NoPrepr	SVD	14091	RCT-Tx1_D_and_T200	F	RCT
Drug	D_and_T200_RCT	RCT	Cell_line.Tx1_D_and_T200	Plate.99	PDE1B	-2	-0.30227140353331	pearson	1	Ttest_pvalue	Coefficient_of_eigenassay	SVD_pCMs_only3CT	NoPrepr	SVD	8293	RCT-Tx1_D_and_T200	F	RCT
Drug	D_and_T200_RCT	RCT	Cell_line.Tx1_D_and_T200	Plate.99	PDE1C	-2	0.451559305927001	pearson	1	Ttest_pvalue	Coefficient_of_eigenassay	SVD_pCMs_only3CT	NoPrepr	SVD	6731	RCT-Tx1_D_and_T200	F	RCT
Drug	D_and_T200_RCT	RCT	Cell_line.Tx1_D_and_T200	Plate.99	PDE2A	-2	0.0570396538384763	pearson	1	Ttest_pvalue	Coefficient_of_eigenassay	SVD_pCMs_only3CT	NoPrepr	SVD	11785	RCT-Tx1_D_and_T200	F	RCT
Drug	D_and_T200_RCT	RCT	Cell_line.Tx1_D_and_T200	Plate.99	PDE3A	-2	3.24077416664014	pearson	1	Ttest_pvalue	Coefficient_of_eigenassay	SVD_pCMs_only3CT	NoPrepr	SVD	236	RCT-Tx1_D_and_T200	F	RCT
Drug	D_and_T200_RCT	RCT	Cell_line.Tx1_D_and_T200	Plate.99	PDE3B	-2	0.496113028893236	pearson	1	Ttest_pvalue	Coefficient_of_eigenassay	SVD_pCMs_only3CT	NoPrepr	SVD	6306	RCT-Tx1_D_and_T200	F	RCT
Drug	D_and_T200_RCT	RCT	Cell_line.Tx1_D_and_T200	Plate.99	PDE4A	-2	-0.0881938634812106	pearson	1	Ttest_pvalue	Coefficient_of_eigenassay	SVD_pCMs_only3CT	NoPrepr	SVD	11245	RCT-Tx1_D_and_T200	F	RCT
Drug	D_and_T200_RCT	RCT	Cell_line.Tx1_D_and_T200	Plate.99	PDE4B	-2	-0.3905271144549	pearson	1	Ttest_pvalue	Coefficient_of_eigenassay	SVD_pCMs_only3CT	NoPrepr	SVD	7345	RCT-Tx1_D_and_T200	F	RCT
Drug	D_and_T200_RCT	RCT	Cell_line.Tx1_D_and_T200	Plate.99	PDE4C	-2	0	pearson	1	Ttest_pvalue	Coefficient_of_eigenassay	SVD_pCMs_only3CT	NoPrepr	SVD	14091	RCT-Tx1_D_and_T200	F	RCT
Drug	D_and_T200_RCT	RCT	Cell_line.Tx1_D_and_T200	Plate.99	PDE4D	-2	0.508484130899285	pearson	1	Ttest_pvalue	Coefficient_of_eigenassay	SVD_pCMs_only3CT	NoPrepr	SVD	6186	RCT-Tx1_D_and_T200	F	RCT
Drug	D_and_T200_RCT	RCT	Cell_line.Tx1_D_and_T200	Plate.99	PDE4DIP	-2	0.688733245747748	pearson	1	Ttest_pvalue	Coefficient_of_eigenassay	SVD_pCMs_only3CT	NoPrepr	SVD	4807	RCT-Tx1_D_and_T200	F	RCT
Drug	D_and_T200_RCT	RCT	Cell_line.Tx1_D_and_T200	Plate.99	PDE5A	-2	1.84491444821332	pearson	1	Ttest_pvalue	Coefficient_of_eigenassay	SVD_pCMs_only3CT	NoPrepr	SVD	984	RCT-Tx1_D_and_T200	F	RCT
Drug	D_and_T200_RCT	RCT	Cell_line.Tx1_D_and_T200	Plate.99	PDE6A	-2	0	pearson	1	Ttest_pvalue	Coefficient_of_eigenassay	SVD_pCMs_only3CT	NoPrepr	SVD	14091	RCT-Tx1_D_and_T200	F	RCT
Drug	D_and_T200_RCT	RCT	Cell_line.Tx1_D_and_T200	Plate.99	PDE6B	-2	-1.23769248735554	pearson	1	Ttest_pvalue	Coefficient_of_eigenassay	SVD_pCMs_only3CT	NoPrepr	SVD	2139	RCT-Tx1_D_and_T200	F	RCT
Drug	D_and_T200_RCT	RCT	Cell_line.Tx1_D_and_T200	Plate.99	PDE6C	-2	0	pearson	1	Ttest_pvalue	Coefficient_of_eigenassay	SVD_pCMs_only3CT	NoPrepr	SVD	14091	RCT-Tx1_D_and_T200	F	RCT
Drug	D_and_T200_RCT	RCT	Cell_line.Tx1_D_and_T200	Plate.99	PDE6D	-2	-1.47990691206797	pearson	1	Ttest_pvalue	Coefficient_of_eigenassay	SVD_pCMs_only3CT	NoPrepr	SVD	1538	RCT-Tx1_D_and_T200	F	RCT
Drug	D_and_T200_RCT	RCT	Cell_line.Tx1_D_and_T200	Plate.99	PDE7A	-2	-0.429989434946647	pearson	1	Ttest_pvalue	Coefficient_of_eigenassay	SVD_pCMs_only3CT	NoPrepr	SVD	6934	RCT-Tx1_D_and_T200	F	RCT
Drug	D_and_T200_RCT	RCT	Cell_line.Tx1_D_and_T200	Plate.99	PDE7B	-2	0.709311553192743	pearson	1	Ttest_pvalue	Coefficient_of_eigenassay	SVD_pCMs_only3CT	NoPrepr	SVD	4660	RCT-Tx1_D_and_T200	F	RCT
Drug	D_and_T200_RCT	RCT	Cell_line.Tx1_D_and_T200	Plate.99	PDE8A	-2	1.07245874770715	pearson	1	Ttest_pvalue	Coefficient_of_eigenassay	SVD_pCMs_only3CT	NoPrepr	SVD	2730	RCT-Tx1_D_and_T200	F	RCT
Drug	D_and_T200_RCT	RCT	Cell_line.Tx1_D_and_T200	Plate.99	PDE8B	-2	0.189343713335202	pearson	1	Ttest_pvalue	Coefficient_of_eigenassay	SVD_pCMs_only3CT	NoPrepr	SVD	9709	RCT-Tx1_D_and_T200	F	RCT
Drug	D_and_T200_RCT	RCT	Cell_line.Tx1_D_and_T200	Plate.99	PDE9A	-2	-0.412567580414199	pearson	1	Ttest_pvalue	Coefficient_of_eigenassay	SVD_pCMs_only3CT	NoPrepr	SVD	7110	RCT-Tx1_D_and_T200	F	RCT
Drug	D_and_T200_RCT	RCT	Cell_line.Tx1_D_and_T200	Plate.99	PDF	-2	0	pearson	1	Ttest_pvalue	Coefficient_of_eigenassay	SVD_pCMs_only3CT	NoPrepr	SVD	14091	RCT-Tx1_D_and_T200	F	RCT
Drug	D_and_T200_RCT	RCT	Cell_line.Tx1_D_and_T200	Plate.99	PDGFA	-2	-0.759792196413605	pearson	1	Ttest_pvalue	Coefficient_of_eigenassay	SVD_pCMs_only3CT	NoPrepr	SVD	4328	RCT-Tx1_D_and_T200	F	RCT
Drug	D_and_T200_RCT	RCT	Cell_line.Tx1_D_and_T200	Plate.99	PDGFB	-2	-1.57908871415755	pearson	1	Ttest_pvalue	Coefficient_of_eigenassay	SVD_pCMs_only3CT	NoPrepr	SVD	1340	RCT-Tx1_D_and_T200	F	RCT
Drug	D_and_T200_RCT	RCT	Cell_line.Tx1_D_and_T200	Plate.99	PDGFC	-2	0.0556628556302885	pearson	1	Ttest_pvalue	Coefficient_of_eigenassay	SVD_pCMs_only3CT	NoPrepr	SVD	11810	RCT-Tx1_D_and_T200	F	RCT
Drug	D_and_T200_RCT	RCT	Cell_line.Tx1_D_and_T200	Plate.99	PDGFD	-2	-0.155678945327852	pearson	1	Ttest_pvalue	Coefficient_of_eigenassay	SVD_pCMs_only3CT	NoPrepr	SVD	10173	RCT-Tx1_D_and_T200	F	RCT
Drug	D_and_T200_RCT	RCT	Cell_line.Tx1_D_and_T200	Plate.99	PDGFRA	-2	2.24243203563301	pearson	1	Ttest_pvalue	Coefficient_of_eigenassay	SVD_pCMs_only3CT	NoPrepr	SVD	648	RCT-Tx1_D_and_T200	F	RCT
Drug	D_and_T200_RCT	RCT	Cell_line.Tx1_D_and_T200	Plate.99	PDGFRB	-2	0.480364117534293	pearson	1	Ttest_pvalue	Coefficient_of_eigenassay	SVD_pCMs_only3CT	NoPrepr	SVD	6459	RCT-Tx1_D_and_T200	F	RCT
Drug	D_and_T200_RCT	RCT	Cell_line.Tx1_D_and_T200	Plate.99	PDGFRL	-2	-0.120332344843984	pearson	1	Ttest_pvalue	Coefficient_of_eigenassay	SVD_pCMs_only3CT	NoPrepr	SVD	10728	RCT-Tx1_D_and_T200	F	RCT
Drug	D_and_T200_RCT	RCT	Cell_line.Tx1_D_and_T200	Plate.99	PDHA1	-2	-0.543831278112846	pearson	1	Ttest_pvalue	Coefficient_of_eigenassay	SVD_pCMs_only3CT	NoPrepr	SVD	5887	RCT-Tx1_D_and_T200	F	RCT
Drug	D_and_T200_RCT	RCT	Cell_line.Tx1_D_and_T200	Plate.99	PDHB	-2	-0.972005964294921	pearson	1	Ttest_pvalue	Coefficient_of_eigenassay	SVD_pCMs_only3CT	NoPrepr	SVD	3186	RCT-Tx1_D_and_T200	F	RCT
Drug	D_and_T200_RCT	RCT	Cell_line.Tx1_D_and_T200	Plate.99	PDHX	-2	-0.132068671485832	pearson	1	Ttest_pvalue	Coefficient_of_eigenassay	SVD_pCMs_only3CT	NoPrepr	SVD	10542	RCT-Tx1_D_and_T200	F	RCT
Drug	D_and_T200_RCT	RCT	Cell_line.Tx1_D_and_T200	Plate.99	PDIA2	-2	-0.138300251505795	pearson	1	Ttest_pvalue	Coefficient_of_eigenassay	SVD_pCMs_only3CT	NoPrepr	SVD	10449	RCT-Tx1_D_and_T200	F	RCT
Drug	D_and_T200_RCT	RCT	Cell_line.Tx1_D_and_T200	Plate.99	PDIA3	-2	0.0618837015190089	pearson	1	Ttest_pvalue	Coefficient_of_eigenassay	SVD_pCMs_only3CT	NoPrepr	SVD	11718	RCT-Tx1_D_and_T200	F	RCT
Drug	D_and_T200_RCT	RCT	Cell_line.Tx1_D_and_T200	Plate.99	PDIA4	-2	0.0776302475569376	pearson	1	Ttest_pvalue	Coefficient_of_eigenassay	SVD_pCMs_only3CT	NoPrepr	SVD	11442	RCT-Tx1_D_and_T200	F	RCT
Drug	D_and_T200_RCT	RCT	Cell_line.Tx1_D_and_T200	Plate.99	PDIA5	-2	0.21842260721736	pearson	1	Ttest_pvalue	Coefficient_of_eigenassay	SVD_pCMs_only3CT	NoPrepr	SVD	9309	RCT-Tx1_D_and_T200	F	RCT
Drug	D_and_T200_RCT	RCT	Cell_line.Tx1_D_and_T200	Plate.99	PDIA6	-2	2.20288056231527	pearson	1	Ttest_pvalue	Coefficient_of_eigenassay	SVD_pCMs_only3CT	NoPrepr	SVD	671	RCT-Tx1_D_and_T200	F	RCT
Drug	D_and_T200_RCT	RCT	Cell_line.Tx1_D_and_T200	Plate.99	PDIK1L	-2	0.601736335256196	pearson	1	Ttest_pvalue	Coefficient_of_eigenassay	SVD_pCMs_only3CT	NoPrepr	SVD	5421	RCT-Tx1_D_and_T200	F	RCT
Drug	D_and_T200_RCT	RCT	Cell_line.Tx1_D_and_T200	Plate.99	PDK1	-2	-0.542401549205745	pearson	1	Ttest_pvalue	Coefficient_of_eigenassay	SVD_pCMs_only3CT	NoPrepr	SVD	5899	RCT-Tx1_D_and_T200	F	RCT
Drug	D_and_T200_RCT	RCT	Cell_line.Tx1_D_and_T200	Plate.99	PDK2	-2	-1.08136456900845	pearson	1	Ttest_pvalue	Coefficient_of_eigenassay	SVD_pCMs_only3CT	NoPrepr	SVD	2704	RCT-Tx1_D_and_T200	F	RCT
Drug	D_and_T200_RCT	RCT	Cell_line.Tx1_D_and_T200	Plate.99	PDK3	-2	0.0266689868752904	pearson	1	Ttest_pvalue	Coefficient_of_eigenassay	SVD_pCMs_only3CT	NoPrepr	SVD	12340	RCT-Tx1_D_and_T200	F	RCT
Drug	D_and_T200_RCT	RCT	Cell_line.Tx1_D_and_T200	Plate.99	PDK4	-2	-1.30358872838768	pearson	1	Ttest_pvalue	Coefficient_of_eigenassay	SVD_pCMs_only3CT	NoPrepr	SVD	1972	RCT-Tx1_D_and_T200	F	RCT
Drug	D_and_T200_RCT	RCT	Cell_line.Tx1_D_and_T200	Plate.99	PDLIM1	-2	-1.5776381607922	pearson	1	Ttest_pvalue	Coefficient_of_eigenassay	SVD_pCMs_only3CT	NoPrepr	SVD	1345	RCT-Tx1_D_and_T200	F	RCT
Drug	D_and_T200_RCT	RCT	Cell_line.Tx1_D_and_T200	Plate.99	PDLIM2	-2	-1.40252477931071	pearson	1	Ttest_pvalue	Coefficient_of_eigenassay	SVD_pCMs_only3CT	NoPrepr	SVD	1723	RCT-Tx1_D_and_T200	F	RCT
Drug	D_and_T200_RCT	RCT	Cell_line.Tx1_D_and_T200	Plate.99	PDLIM3	-2	0.421604557664083	pearson	1	Ttest_pvalue	Coefficient_of_eigenassay	SVD_pCMs_only3CT	NoPrepr	SVD	7015	RCT-Tx1_D_and_T200	F	RCT
Drug	D_and_T200_RCT	RCT	Cell_line.Tx1_D_and_T200	Plate.99	PDLIM4	-2	-0.560039866428468	pearson	1	Ttest_pvalue	Coefficient_of_eigenassay	SVD_pCMs_only3CT	NoPrepr	SVD	5748	RCT-Tx1_D_and_T200	F	RCT
Drug	D_and_T200_RCT	RCT	Cell_line.Tx1_D_and_T200	Plate.99	PDLIM5	-2	-0.00671116040507177	pearson	1	Ttest_pvalue	Coefficient_of_eigenassay	SVD_pCMs_only3CT	NoPrepr	SVD	12747	RCT-Tx1_D_and_T200	F	RCT
Drug	D_and_T200_RCT	RCT	Cell_line.Tx1_D_and_T200	Plate.99	PDLIM7	-2	-0.180208968258952	pearson	1	Ttest_pvalue	Coefficient_of_eigenassay	SVD_pCMs_only3CT	NoPrepr	SVD	9833	RCT-Tx1_D_and_T200	F	RCT
Drug	D_and_T200_RCT	RCT	Cell_line.Tx1_D_and_T200	Plate.99	PDP1	-2	0.673444944686989	pearson	1	Ttest_pvalue	Coefficient_of_eigenassay	SVD_pCMs_only3CT	NoPrepr	SVD	4906	RCT-Tx1_D_and_T200	F	RCT
Drug	D_and_T200_RCT	RCT	Cell_line.Tx1_D_and_T200	Plate.99	PDP2	-2	0.065041116707608	pearson	1	Ttest_pvalue	Coefficient_of_eigenassay	SVD_pCMs_only3CT	NoPrepr	SVD	11672	RCT-Tx1_D_and_T200	F	RCT
Drug	D_and_T200_RCT	RCT	Cell_line.Tx1_D_and_T200	Plate.99	PDPK1	-2	1.46419772150241	pearson	1	Ttest_pvalue	Coefficient_of_eigenassay	SVD_pCMs_only3CT	NoPrepr	SVD	1572	RCT-Tx1_D_and_T200	F	RCT
Drug	D_and_T200_RCT	RCT	Cell_line.Tx1_D_and_T200	Plate.99	PDPN	-2	-1.03737189847418	pearson	1	Ttest_pvalue	Coefficient_of_eigenassay	SVD_pCMs_only3CT	NoPrepr	SVD	2878	RCT-Tx1_D_and_T200	F	RCT
Drug	D_and_T200_RCT	RCT	Cell_line.Tx1_D_and_T200	Plate.99	PDPR	-2	0.224000514804664	pearson	1	Ttest_pvalue	Coefficient_of_eigenassay	SVD_pCMs_only3CT	NoPrepr	SVD	9229	RCT-Tx1_D_and_T200	F	RCT
Drug	D_and_T200_RCT	RCT	Cell_line.Tx1_D_and_T200	Plate.99	PDRG1	-2	-1.75148663752186	pearson	1	Ttest_pvalue	Coefficient_of_eigenassay	SVD_pCMs_only3CT	NoPrepr	SVD	1114	RCT-Tx1_D_and_T200	F	RCT
Drug	D_and_T200_RCT	RCT	Cell_line.Tx1_D_and_T200	Plate.99	PDS5A	-2	1.92835392393323	pearson	1	Ttest_pvalue	Coefficient_of_eigenassay	SVD_pCMs_only3CT	NoPrepr	SVD	892	RCT-Tx1_D_and_T200	F	RCT
Drug	D_and_T200_RCT	RCT	Cell_line.Tx1_D_and_T200	Plate.99	PDS5B	-2	1.99913004492925	pearson	1	Ttest_pvalue	Coefficient_of_eigenassay	SVD_pCMs_only3CT	NoPrepr	SVD	836	RCT-Tx1_D_and_T200	F	RCT
Drug	D_and_T200_RCT	RCT	Cell_line.Tx1_D_and_T200	Plate.99	PDSS1	-2	-0.0756711614023154	pearson	1	Ttest_pvalue	Coefficient_of_eigenassay	SVD_pCMs_only3CT	NoPrepr	SVD	11471	RCT-Tx1_D_and_T200	F	RCT
Drug	D_and_T200_RCT	RCT	Cell_line.Tx1_D_and_T200	Plate.99	PDSS2	-2	-0.772602572483077	pearson	1	Ttest_pvalue	Coefficient_of_eigenassay	SVD_pCMs_only3CT	NoPrepr	SVD	4243	RCT-Tx1_D_and_T200	F	RCT
Drug	D_and_T200_RCT	RCT	Cell_line.Tx1_D_and_T200	Plate.99	PDXDC1	-2	0.611735735949747	pearson	1	Ttest_pvalue	Coefficient_of_eigenassay	SVD_pCMs_only3CT	NoPrepr	SVD	5341	RCT-Tx1_D_and_T200	F	RCT
Drug	D_and_T200_RCT	RCT	Cell_line.Tx1_D_and_T200	Plate.99	PDXK	-2	-0.297898416346563	pearson	1	Ttest_pvalue	Coefficient_of_eigenassay	SVD_pCMs_only3CT	NoPrepr	SVD	8344	RCT-Tx1_D_and_T200	F	RCT
Drug	D_and_T200_RCT	RCT	Cell_line.Tx1_D_and_T200	Plate.99	PDXP	-2	-1.44623653792254	pearson	1	Ttest_pvalue	Coefficient_of_eigenassay	SVD_pCMs_only3CT	NoPrepr	SVD	1615	RCT-Tx1_D_and_T200	F	RCT
Drug	D_and_T200_RCT	RCT	Cell_line.Tx1_D_and_T200	Plate.99	PDYN	-2	0	pearson	1	Ttest_pvalue	Coefficient_of_eigenassay	SVD_pCMs_only3CT	NoPrepr	SVD	14091	RCT-Tx1_D_and_T200	F	RCT
Drug	D_and_T200_RCT	RCT	Cell_line.Tx1_D_and_T200	Plate.99	PDZD11	-2	-1.8439358287903	pearson	1	Ttest_pvalue	Coefficient_of_eigenassay	SVD_pCMs_only3CT	NoPrepr	SVD	986	RCT-Tx1_D_and_T200	F	RCT
Drug	D_and_T200_RCT	RCT	Cell_line.Tx1_D_and_T200	Plate.99	PDZD2	-2	2.30652248059638	pearson	1	Ttest_pvalue	Coefficient_of_eigenassay	SVD_pCMs_only3CT	NoPrepr	SVD	602	RCT-Tx1_D_and_T200	F	RCT
Drug	D_and_T200_RCT	RCT	Cell_line.Tx1_D_and_T200	Plate.99	PDZD4	-2	-0.0226130881989256	pearson	1	Ttest_pvalue	Coefficient_of_eigenassay	SVD_pCMs_only3CT	NoPrepr	SVD	12443	RCT-Tx1_D_and_T200	F	RCT
Drug	D_and_T200_RCT	RCT	Cell_line.Tx1_D_and_T200	Plate.99	PDZD7	-2	0	pearson	1	Ttest_pvalue	Coefficient_of_eigenassay	SVD_pCMs_only3CT	NoPrepr	SVD	14091	RCT-Tx1_D_and_T200	F	RCT
Drug	D_and_T200_RCT	RCT	Cell_line.Tx1_D_and_T200	Plate.99	PDZD8	-2	1.79686434041698	pearson	1	Ttest_pvalue	Coefficient_of_eigenassay	SVD_pCMs_only3CT	NoPrepr	SVD	1041	RCT-Tx1_D_and_T200	F	RCT
Drug	D_and_T200_RCT	RCT	Cell_line.Tx1_D_and_T200	Plate.99	PDZD9	-2	0	pearson	1	Ttest_pvalue	Coefficient_of_eigenassay	SVD_pCMs_only3CT	NoPrepr	SVD	14091	RCT-Tx1_D_and_T200	F	RCT
Drug	D_and_T200_RCT	RCT	Cell_line.Tx1_D_and_T200	Plate.99	PDZK1	-2	0	pearson	1	Ttest_pvalue	Coefficient_of_eigenassay	SVD_pCMs_only3CT	NoPrepr	SVD	14091	RCT-Tx1_D_and_T200	F	RCT
Drug	D_and_T200_RCT	RCT	Cell_line.Tx1_D_and_T200	Plate.99	PDZRN3	-2	-0.274956753930545	pearson	1	Ttest_pvalue	Coefficient_of_eigenassay	SVD_pCMs_only3CT	NoPrepr	SVD	8597	RCT-Tx1_D_and_T200	F	RCT
Drug	D_and_T200_RCT	RCT	Cell_line.Tx1_D_and_T200	Plate.99	PDZRN4	-2	0	pearson	1	Ttest_pvalue	Coefficient_of_eigenassay	SVD_pCMs_only3CT	NoPrepr	SVD	14091	RCT-Tx1_D_and_T200	F	RCT
Drug	D_and_T200_RCT	RCT	Cell_line.Tx1_D_and_T200	Plate.99	PEA15	-2	-0.486805068751986	pearson	1	Ttest_pvalue	Coefficient_of_eigenassay	SVD_pCMs_only3CT	NoPrepr	SVD	6392	RCT-Tx1_D_and_T200	F	RCT
Drug	D_and_T200_RCT	RCT	Cell_line.Tx1_D_and_T200	Plate.99	PEAK1	-2	2.73337774538552	pearson	1	Ttest_pvalue	Coefficient_of_eigenassay	SVD_pCMs_only3CT	NoPrepr	SVD	377	RCT-Tx1_D_and_T200	F	RCT
Drug	D_and_T200_RCT	RCT	Cell_line.Tx1_D_and_T200	Plate.99	PEAK3	-2	0.397844598672961	pearson	1	Ttest_pvalue	Coefficient_of_eigenassay	SVD_pCMs_only3CT	NoPrepr	SVD	7261	RCT-Tx1_D_and_T200	F	RCT
Drug	D_and_T200_RCT	RCT	Cell_line.Tx1_D_and_T200	Plate.99	PEAR1	-2	0.507076258476614	pearson	1	Ttest_pvalue	Coefficient_of_eigenassay	SVD_pCMs_only3CT	NoPrepr	SVD	6200	RCT-Tx1_D_and_T200	F	RCT
Drug	D_and_T200_RCT	RCT	Cell_line.Tx1_D_and_T200	Plate.99	PEBP1	-2	-1.13107873315966	pearson	1	Ttest_pvalue	Coefficient_of_eigenassay	SVD_pCMs_only3CT	NoPrepr	SVD	2508	RCT-Tx1_D_and_T200	F	RCT
Drug	D_and_T200_RCT	RCT	Cell_line.Tx1_D_and_T200	Plate.99	PEBP4	-2	0.010553474271918	pearson	1	Ttest_pvalue	Coefficient_of_eigenassay	SVD_pCMs_only3CT	NoPrepr	SVD	12676	RCT-Tx1_D_and_T200	F	RCT
Drug	D_and_T200_RCT	RCT	Cell_line.Tx1_D_and_T200	Plate.99	PECAM1	-2	0	pearson	1	Ttest_pvalue	Coefficient_of_eigenassay	SVD_pCMs_only3CT	NoPrepr	SVD	14091	RCT-Tx1_D_and_T200	F	RCT
Drug	D_and_T200_RCT	RCT	Cell_line.Tx1_D_and_T200	Plate.99	PECR	-2	-0.184274216188036	pearson	1	Ttest_pvalue	Coefficient_of_eigenassay	SVD_pCMs_only3CT	NoPrepr	SVD	9772	RCT-Tx1_D_and_T200	F	RCT
Drug	D_and_T200_RCT	RCT	Cell_line.Tx1_D_and_T200	Plate.99	PEF1	-2	-0.743420295034239	pearson	1	Ttest_pvalue	Coefficient_of_eigenassay	SVD_pCMs_only3CT	NoPrepr	SVD	4433	RCT-Tx1_D_and_T200	F	RCT
Drug	D_and_T200_RCT	RCT	Cell_line.Tx1_D_and_T200	Plate.99	PEG10	-2	-0.660705665515746	pearson	1	Ttest_pvalue	Coefficient_of_eigenassay	SVD_pCMs_only3CT	NoPrepr	SVD	4983	RCT-Tx1_D_and_T200	F	RCT
Drug	D_and_T200_RCT	RCT	Cell_line.Tx1_D_and_T200	Plate.99	PELI1	-2	1.10316119523973	pearson	1	Ttest_pvalue	Coefficient_of_eigenassay	SVD_pCMs_only3CT	NoPrepr	SVD	2622	RCT-Tx1_D_and_T200	F	RCT
Drug	D_and_T200_RCT	RCT	Cell_line.Tx1_D_and_T200	Plate.99	PELI2	-2	1.54338275270642	pearson	1	Ttest_pvalue	Coefficient_of_eigenassay	SVD_pCMs_only3CT	NoPrepr	SVD	1413	RCT-Tx1_D_and_T200	F	RCT
Drug	D_and_T200_RCT	RCT	Cell_line.Tx1_D_and_T200	Plate.99	PELI3	-2	-0.156862517441919	pearson	1	Ttest_pvalue	Coefficient_of_eigenassay	SVD_pCMs_only3CT	NoPrepr	SVD	10154	RCT-Tx1_D_and_T200	F	RCT
Drug	D_and_T200_RCT	RCT	Cell_line.Tx1_D_and_T200	Plate.99	PELO	-2	-0.098350779478282	pearson	1	Ttest_pvalue	Coefficient_of_eigenassay	SVD_pCMs_only3CT	NoPrepr	SVD	11085	RCT-Tx1_D_and_T200	F	RCT
Drug	D_and_T200_RCT	RCT	Cell_line.Tx1_D_and_T200	Plate.99	PELP1	-2	-0.100125952025966	pearson	1	Ttest_pvalue	Coefficient_of_eigenassay	SVD_pCMs_only3CT	NoPrepr	SVD	11062	RCT-Tx1_D_and_T200	F	RCT
Drug	D_and_T200_RCT	RCT	Cell_line.Tx1_D_and_T200	Plate.99	PEMT	-2	-0.877539322989376	pearson	1	Ttest_pvalue	Coefficient_of_eigenassay	SVD_pCMs_only3CT	NoPrepr	SVD	3668	RCT-Tx1_D_and_T200	F	RCT
Drug	D_and_T200_RCT	RCT	Cell_line.Tx1_D_and_T200	Plate.99	PENK	-2	-0.258157566213853	pearson	1	Ttest_pvalue	Coefficient_of_eigenassay	SVD_pCMs_only3CT	NoPrepr	SVD	8815	RCT-Tx1_D_and_T200	F	RCT
Drug	D_and_T200_RCT	RCT	Cell_line.Tx1_D_and_T200	Plate.99	PEPD	-2	-0.926156375049969	pearson	1	Ttest_pvalue	Coefficient_of_eigenassay	SVD_pCMs_only3CT	NoPrepr	SVD	3414	RCT-Tx1_D_and_T200	F	RCT
Drug	D_and_T200_RCT	RCT	Cell_line.Tx1_D_and_T200	Plate.99	PER1	-2	-0.502835466432996	pearson	1	Ttest_pvalue	Coefficient_of_eigenassay	SVD_pCMs_only3CT	NoPrepr	SVD	6241	RCT-Tx1_D_and_T200	F	RCT
Drug	D_and_T200_RCT	RCT	Cell_line.Tx1_D_and_T200	Plate.99	PER2	-2	0.390263546720053	pearson	1	Ttest_pvalue	Coefficient_of_eigenassay	SVD_pCMs_only3CT	NoPrepr	SVD	7347	RCT-Tx1_D_and_T200	F	RCT
Drug	D_and_T200_RCT	RCT	Cell_line.Tx1_D_and_T200	Plate.99	PER3	-2	0.664599131047305	pearson	1	Ttest_pvalue	Coefficient_of_eigenassay	SVD_pCMs_only3CT	NoPrepr	SVD	4956	RCT-Tx1_D_and_T200	F	RCT
Drug	D_and_T200_RCT	RCT	Cell_line.Tx1_D_and_T200	Plate.99	PERP	-2	-1.86668417961196	pearson	1	Ttest_pvalue	Coefficient_of_eigenassay	SVD_pCMs_only3CT	NoPrepr	SVD	957	RCT-Tx1_D_and_T200	F	RCT
Drug	D_and_T200_RCT	RCT	Cell_line.Tx1_D_and_T200	Plate.99	PES1	-2	-0.404328894336409	pearson	1	Ttest_pvalue	Coefficient_of_eigenassay	SVD_pCMs_only3CT	NoPrepr	SVD	7191	RCT-Tx1_D_and_T200	F	RCT
Drug	D_and_T200_RCT	RCT	Cell_line.Tx1_D_and_T200	Plate.99	PET100	-2	-1.27463085200798	pearson	1	Ttest_pvalue	Coefficient_of_eigenassay	SVD_pCMs_only3CT	NoPrepr	SVD	2035	RCT-Tx1_D_and_T200	F	RCT
Drug	D_and_T200_RCT	RCT	Cell_line.Tx1_D_and_T200	Plate.99	PET117	-2	-0.409361368460501	pearson	1	Ttest_pvalue	Coefficient_of_eigenassay	SVD_pCMs_only3CT	NoPrepr	SVD	7150	RCT-Tx1_D_and_T200	F	RCT
Drug	D_and_T200_RCT	RCT	Cell_line.Tx1_D_and_T200	Plate.99	PEX1	-2	0.429042695568285	pearson	1	Ttest_pvalue	Coefficient_of_eigenassay	SVD_pCMs_only3CT	NoPrepr	SVD	6942	RCT-Tx1_D_and_T200	F	RCT
Drug	D_and_T200_RCT	RCT	Cell_line.Tx1_D_and_T200	Plate.99	PEX10	-2	0.0144607141908504	pearson	1	Ttest_pvalue	Coefficient_of_eigenassay	SVD_pCMs_only3CT	NoPrepr	SVD	12593	RCT-Tx1_D_and_T200	F	RCT
Drug	D_and_T200_RCT	RCT	Cell_line.Tx1_D_and_T200	Plate.99	PEX11A	-2	-0.219266582623771	pearson	1	Ttest_pvalue	Coefficient_of_eigenassay	SVD_pCMs_only3CT	NoPrepr	SVD	9298	RCT-Tx1_D_and_T200	F	RCT
Drug	D_and_T200_RCT	RCT	Cell_line.Tx1_D_and_T200	Plate.99	PEX11B	-2	-0.794309981184019	pearson	1	Ttest_pvalue	Coefficient_of_eigenassay	SVD_pCMs_only3CT	NoPrepr	SVD	4113	RCT-Tx1_D_and_T200	F	RCT
Drug	D_and_T200_RCT	RCT	Cell_line.Tx1_D_and_T200	Plate.99	PEX11G	-2	-0.398046861276879	pearson	1	Ttest_pvalue	Coefficient_of_eigenassay	SVD_pCMs_only3CT	NoPrepr	SVD	7258	RCT-Tx1_D_and_T200	F	RCT
Drug	D_and_T200_RCT	RCT	Cell_line.Tx1_D_and_T200	Plate.99	PEX12	-2	-0.527992797932124	pearson	1	Ttest_pvalue	Coefficient_of_eigenassay	SVD_pCMs_only3CT	NoPrepr	SVD	6033	RCT-Tx1_D_and_T200	F	RCT
Drug	D_and_T200_RCT	RCT	Cell_line.Tx1_D_and_T200	Plate.99	PEX13	-2	0.165907613052735	pearson	1	Ttest_pvalue	Coefficient_of_eigenassay	SVD_pCMs_only3CT	NoPrepr	SVD	10028	RCT-Tx1_D_and_T200	F	RCT
Drug	D_and_T200_RCT	RCT	Cell_line.Tx1_D_and_T200	Plate.99	PEX14	-2	-0.934578980149425	pearson	1	Ttest_pvalue	Coefficient_of_eigenassay	SVD_pCMs_only3CT	NoPrepr	SVD	3359	RCT-Tx1_D_and_T200	F	RCT
Drug	D_and_T200_RCT	RCT	Cell_line.Tx1_D_and_T200	Plate.99	PEX16	-2	-0.672812202726514	pearson	1	Ttest_pvalue	Coefficient_of_eigenassay	SVD_pCMs_only3CT	NoPrepr	SVD	4907	RCT-Tx1_D_and_T200	F	RCT
Drug	D_and_T200_RCT	RCT	Cell_line.Tx1_D_and_T200	Plate.99	PEX19	-2	-0.837278279130952	pearson	1	Ttest_pvalue	Coefficient_of_eigenassay	SVD_pCMs_only3CT	NoPrepr	SVD	3878	RCT-Tx1_D_and_T200	F	RCT
Drug	D_and_T200_RCT	RCT	Cell_line.Tx1_D_and_T200	Plate.99	PEX2	-2	-0.530616679358829	pearson	1	Ttest_pvalue	Coefficient_of_eigenassay	SVD_pCMs_only3CT	NoPrepr	SVD	6004	RCT-Tx1_D_and_T200	F	RCT
Drug	D_and_T200_RCT	RCT	Cell_line.Tx1_D_and_T200	Plate.99	PEX26	-2	0.632607310665038	pearson	1	Ttest_pvalue	Coefficient_of_eigenassay	SVD_pCMs_only3CT	NoPrepr	SVD	5202	RCT-Tx1_D_and_T200	F	RCT
Drug	D_and_T200_RCT	RCT	Cell_line.Tx1_D_and_T200	Plate.99	PEX3	-2	-0.211686753076379	pearson	1	Ttest_pvalue	Coefficient_of_eigenassay	SVD_pCMs_only3CT	NoPrepr	SVD	9401	RCT-Tx1_D_and_T200	F	RCT
Drug	D_and_T200_RCT	RCT	Cell_line.Tx1_D_and_T200	Plate.99	PEX5	-2	-0.198796839667599	pearson	1	Ttest_pvalue	Coefficient_of_eigenassay	SVD_pCMs_only3CT	NoPrepr	SVD	9586	RCT-Tx1_D_and_T200	F	RCT
Drug	D_and_T200_RCT	RCT	Cell_line.Tx1_D_and_T200	Plate.99	PEX5L	-2	0	pearson	1	Ttest_pvalue	Coefficient_of_eigenassay	SVD_pCMs_only3CT	NoPrepr	SVD	14091	RCT-Tx1_D_and_T200	F	RCT
Drug	D_and_T200_RCT	RCT	Cell_line.Tx1_D_and_T200	Plate.99	PEX6	-2	-0.0759517642805155	pearson	1	Ttest_pvalue	Coefficient_of_eigenassay	SVD_pCMs_only3CT	NoPrepr	SVD	11465	RCT-Tx1_D_and_T200	F	RCT
Drug	D_and_T200_RCT	RCT	Cell_line.Tx1_D_and_T200	Plate.99	PEX7	-2	-1.47615915179829	pearson	1	Ttest_pvalue	Coefficient_of_eigenassay	SVD_pCMs_only3CT	NoPrepr	SVD	1545	RCT-Tx1_D_and_T200	F	RCT
Drug	D_and_T200_RCT	RCT	Cell_line.Tx1_D_and_T200	Plate.99	PFAS	-2	0.41685861001748	pearson	1	Ttest_pvalue	Coefficient_of_eigenassay	SVD_pCMs_only3CT	NoPrepr	SVD	7064	RCT-Tx1_D_and_T200	F	RCT
Drug	D_and_T200_RCT	RCT	Cell_line.Tx1_D_and_T200	Plate.99	PFDN1	-2	-1.39798293866037	pearson	1	Ttest_pvalue	Coefficient_of_eigenassay	SVD_pCMs_only3CT	NoPrepr	SVD	1729	RCT-Tx1_D_and_T200	F	RCT
Drug	D_and_T200_RCT	RCT	Cell_line.Tx1_D_and_T200	Plate.99	PFDN2	-2	-0.679726216427067	pearson	1	Ttest_pvalue	Coefficient_of_eigenassay	SVD_pCMs_only3CT	NoPrepr	SVD	4871	RCT-Tx1_D_and_T200	F	RCT
Drug	D_and_T200_RCT	RCT	Cell_line.Tx1_D_and_T200	Plate.99	PFDN4	-2	-1.33199236714345	pearson	1	Ttest_pvalue	Coefficient_of_eigenassay	SVD_pCMs_only3CT	NoPrepr	SVD	1888	RCT-Tx1_D_and_T200	F	RCT
Drug	D_and_T200_RCT	RCT	Cell_line.Tx1_D_and_T200	Plate.99	PFDN5	-2	-0.980966746229103	pearson	1	Ttest_pvalue	Coefficient_of_eigenassay	SVD_pCMs_only3CT	NoPrepr	SVD	3141	RCT-Tx1_D_and_T200	F	RCT
Drug	D_and_T200_RCT	RCT	Cell_line.Tx1_D_and_T200	Plate.99	PFKFB1	-2	0	pearson	1	Ttest_pvalue	Coefficient_of_eigenassay	SVD_pCMs_only3CT	NoPrepr	SVD	14091	RCT-Tx1_D_and_T200	F	RCT
Drug	D_and_T200_RCT	RCT	Cell_line.Tx1_D_and_T200	Plate.99	PFKFB2	-2	1.00193094176007	pearson	1	Ttest_pvalue	Coefficient_of_eigenassay	SVD_pCMs_only3CT	NoPrepr	SVD	3050	RCT-Tx1_D_and_T200	F	RCT
Drug	D_and_T200_RCT	RCT	Cell_line.Tx1_D_and_T200	Plate.99	PFKFB3	-2	1.05185280560721	pearson	1	Ttest_pvalue	Coefficient_of_eigenassay	SVD_pCMs_only3CT	NoPrepr	SVD	2811	RCT-Tx1_D_and_T200	F	RCT
Drug	D_and_T200_RCT	RCT	Cell_line.Tx1_D_and_T200	Plate.99	PFKFB4	-2	-0.0786365282190454	pearson	1	Ttest_pvalue	Coefficient_of_eigenassay	SVD_pCMs_only3CT	NoPrepr	SVD	11425	RCT-Tx1_D_and_T200	F	RCT
Drug	D_and_T200_RCT	RCT	Cell_line.Tx1_D_and_T200	Plate.99	PFKL	-2	-0.237322367453152	pearson	1	Ttest_pvalue	Coefficient_of_eigenassay	SVD_pCMs_only3CT	NoPrepr	SVD	9062	RCT-Tx1_D_and_T200	F	RCT
Drug	D_and_T200_RCT	RCT	Cell_line.Tx1_D_and_T200	Plate.99	PFKM	-2	-0.267346014829135	pearson	1	Ttest_pvalue	Coefficient_of_eigenassay	SVD_pCMs_only3CT	NoPrepr	SVD	8689	RCT-Tx1_D_and_T200	F	RCT
Drug	D_and_T200_RCT	RCT	Cell_line.Tx1_D_and_T200	Plate.99	PFKP	-2	-0.9170627191516	pearson	1	Ttest_pvalue	Coefficient_of_eigenassay	SVD_pCMs_only3CT	NoPrepr	SVD	3469	RCT-Tx1_D_and_T200	F	RCT
Drug	D_and_T200_RCT	RCT	Cell_line.Tx1_D_and_T200	Plate.99	PFN1	-2	-1.57866567423321	pearson	1	Ttest_pvalue	Coefficient_of_eigenassay	SVD_pCMs_only3CT	NoPrepr	SVD	1342	RCT-Tx1_D_and_T200	F	RCT
Drug	D_and_T200_RCT	RCT	Cell_line.Tx1_D_and_T200	Plate.99	PFN2	-2	-0.471050575067005	pearson	1	Ttest_pvalue	Coefficient_of_eigenassay	SVD_pCMs_only3CT	NoPrepr	SVD	6543	RCT-Tx1_D_and_T200	F	RCT
Drug	D_and_T200_RCT	RCT	Cell_line.Tx1_D_and_T200	Plate.99	PFN4	-2	0	pearson	1	Ttest_pvalue	Coefficient_of_eigenassay	SVD_pCMs_only3CT	NoPrepr	SVD	14091	RCT-Tx1_D_and_T200	F	RCT
Drug	D_and_T200_RCT	RCT	Cell_line.Tx1_D_and_T200	Plate.99	PGAM1	-2	-2.05223661682835	pearson	1	Ttest_pvalue	Coefficient_of_eigenassay	SVD_pCMs_only3CT	NoPrepr	SVD	788	RCT-Tx1_D_and_T200	F	RCT
Drug	D_and_T200_RCT	RCT	Cell_line.Tx1_D_and_T200	Plate.99	PGAM2	-2	-1.35108955792839	pearson	1	Ttest_pvalue	Coefficient_of_eigenassay	SVD_pCMs_only3CT	NoPrepr	SVD	1841	RCT-Tx1_D_and_T200	F	RCT
Drug	D_and_T200_RCT	RCT	Cell_line.Tx1_D_and_T200	Plate.99	PGAM5	-2	-0.634375667977155	pearson	1	Ttest_pvalue	Coefficient_of_eigenassay	SVD_pCMs_only3CT	NoPrepr	SVD	5188	RCT-Tx1_D_and_T200	F	RCT
Drug	D_and_T200_RCT	RCT	Cell_line.Tx1_D_and_T200	Plate.99	PGAP1	-2	1.22664217566969	pearson	1	Ttest_pvalue	Coefficient_of_eigenassay	SVD_pCMs_only3CT	NoPrepr	SVD	2175	RCT-Tx1_D_and_T200	F	RCT
Drug	D_and_T200_RCT	RCT	Cell_line.Tx1_D_and_T200	Plate.99	PGAP2	-2	-0.3434156282656	pearson	1	Ttest_pvalue	Coefficient_of_eigenassay	SVD_pCMs_only3CT	NoPrepr	SVD	7847	RCT-Tx1_D_and_T200	F	RCT
Drug	D_and_T200_RCT	RCT	Cell_line.Tx1_D_and_T200	Plate.99	PGAP3	-2	-0.648440046087077	pearson	1	Ttest_pvalue	Coefficient_of_eigenassay	SVD_pCMs_only3CT	NoPrepr	SVD	5079	RCT-Tx1_D_and_T200	F	RCT
Drug	D_and_T200_RCT	RCT	Cell_line.Tx1_D_and_T200	Plate.99	PGBD1	-2	0.334163653072234	pearson	1	Ttest_pvalue	Coefficient_of_eigenassay	SVD_pCMs_only3CT	NoPrepr	SVD	7953	RCT-Tx1_D_and_T200	F	RCT
Drug	D_and_T200_RCT	RCT	Cell_line.Tx1_D_and_T200	Plate.99	PGBD2	-2	0.347178533232942	pearson	1	Ttest_pvalue	Coefficient_of_eigenassay	SVD_pCMs_only3CT	NoPrepr	SVD	7803	RCT-Tx1_D_and_T200	F	RCT
Drug	D_and_T200_RCT	RCT	Cell_line.Tx1_D_and_T200	Plate.99	PGBD4	-2	0	pearson	1	Ttest_pvalue	Coefficient_of_eigenassay	SVD_pCMs_only3CT	NoPrepr	SVD	14091	RCT-Tx1_D_and_T200	F	RCT
Drug	D_and_T200_RCT	RCT	Cell_line.Tx1_D_and_T200	Plate.99	PGBD5	-2	-0.588662347873514	pearson	1	Ttest_pvalue	Coefficient_of_eigenassay	SVD_pCMs_only3CT	NoPrepr	SVD	5514	RCT-Tx1_D_and_T200	F	RCT
Drug	D_and_T200_RCT	RCT	Cell_line.Tx1_D_and_T200	Plate.99	PGD	-2	-0.376824791151518	pearson	1	Ttest_pvalue	Coefficient_of_eigenassay	SVD_pCMs_only3CT	NoPrepr	SVD	7483	RCT-Tx1_D_and_T200	F	RCT
Drug	D_and_T200_RCT	RCT	Cell_line.Tx1_D_and_T200	Plate.99	PGF	-2	-0.144997959956676	pearson	1	Ttest_pvalue	Coefficient_of_eigenassay	SVD_pCMs_only3CT	NoPrepr	SVD	10333	RCT-Tx1_D_and_T200	F	RCT
Drug	D_and_T200_RCT	RCT	Cell_line.Tx1_D_and_T200	Plate.99	PGGHG	-2	-0.106054876265033	pearson	1	Ttest_pvalue	Coefficient_of_eigenassay	SVD_pCMs_only3CT	NoPrepr	SVD	10962	RCT-Tx1_D_and_T200	F	RCT
Drug	D_and_T200_RCT	RCT	Cell_line.Tx1_D_and_T200	Plate.99	PGGT1B	-2	0.504376269768825	pearson	1	Ttest_pvalue	Coefficient_of_eigenassay	SVD_pCMs_only3CT	NoPrepr	SVD	6220	RCT-Tx1_D_and_T200	F	RCT
Drug	D_and_T200_RCT	RCT	Cell_line.Tx1_D_and_T200	Plate.99	PGK1	-2	-0.893758568507281	pearson	1	Ttest_pvalue	Coefficient_of_eigenassay	SVD_pCMs_only3CT	NoPrepr	SVD	3582	RCT-Tx1_D_and_T200	F	RCT
Drug	D_and_T200_RCT	RCT	Cell_line.Tx1_D_and_T200	Plate.99	PGLS	-2	-1.14099672077516	pearson	1	Ttest_pvalue	Coefficient_of_eigenassay	SVD_pCMs_only3CT	NoPrepr	SVD	2481	RCT-Tx1_D_and_T200	F	RCT
Drug	D_and_T200_RCT	RCT	Cell_line.Tx1_D_and_T200	Plate.99	PGLYRP1	-2	0	pearson	1	Ttest_pvalue	Coefficient_of_eigenassay	SVD_pCMs_only3CT	NoPrepr	SVD	14091	RCT-Tx1_D_and_T200	F	RCT
Drug	D_and_T200_RCT	RCT	Cell_line.Tx1_D_and_T200	Plate.99	PGM1	-2	-0.501902433496287	pearson	1	Ttest_pvalue	Coefficient_of_eigenassay	SVD_pCMs_only3CT	NoPrepr	SVD	6252	RCT-Tx1_D_and_T200	F	RCT
Drug	D_and_T200_RCT	RCT	Cell_line.Tx1_D_and_T200	Plate.99	PGM2	-2	0.829226199592118	pearson	1	Ttest_pvalue	Coefficient_of_eigenassay	SVD_pCMs_only3CT	NoPrepr	SVD	3930	RCT-Tx1_D_and_T200	F	RCT
Drug	D_and_T200_RCT	RCT	Cell_line.Tx1_D_and_T200	Plate.99	PGM2L1	-2	1.24518804219584	pearson	1	Ttest_pvalue	Coefficient_of_eigenassay	SVD_pCMs_only3CT	NoPrepr	SVD	2117	RCT-Tx1_D_and_T200	F	RCT
Drug	D_and_T200_RCT	RCT	Cell_line.Tx1_D_and_T200	Plate.99	PGM3	-2	0.379834563585082	pearson	1	Ttest_pvalue	Coefficient_of_eigenassay	SVD_pCMs_only3CT	NoPrepr	SVD	7449	RCT-Tx1_D_and_T200	F	RCT
Drug	D_and_T200_RCT	RCT	Cell_line.Tx1_D_and_T200	Plate.99	PGM5	-2	-0.798511609159911	pearson	1	Ttest_pvalue	Coefficient_of_eigenassay	SVD_pCMs_only3CT	NoPrepr	SVD	4093	RCT-Tx1_D_and_T200	F	RCT
Drug	D_and_T200_RCT	RCT	Cell_line.Tx1_D_and_T200	Plate.99	PGP	-2	-0.802756154740076	pearson	1	Ttest_pvalue	Coefficient_of_eigenassay	SVD_pCMs_only3CT	NoPrepr	SVD	4065	RCT-Tx1_D_and_T200	F	RCT
Drug	D_and_T200_RCT	RCT	Cell_line.Tx1_D_and_T200	Plate.99	PGPEP1	-2	0.0804407974420385	pearson	1	Ttest_pvalue	Coefficient_of_eigenassay	SVD_pCMs_only3CT	NoPrepr	SVD	11394	RCT-Tx1_D_and_T200	F	RCT
Drug	D_and_T200_RCT	RCT	Cell_line.Tx1_D_and_T200	Plate.99	PGR	-2	0	pearson	1	Ttest_pvalue	Coefficient_of_eigenassay	SVD_pCMs_only3CT	NoPrepr	SVD	14091	RCT-Tx1_D_and_T200	F	RCT
Drug	D_and_T200_RCT	RCT	Cell_line.Tx1_D_and_T200	Plate.99	PGRMC1	-2	-0.645725956432133	pearson	1	Ttest_pvalue	Coefficient_of_eigenassay	SVD_pCMs_only3CT	NoPrepr	SVD	5102	RCT-Tx1_D_and_T200	F	RCT
Drug	D_and_T200_RCT	RCT	Cell_line.Tx1_D_and_T200	Plate.99	PGRMC2	-2	-0.660729957149265	pearson	1	Ttest_pvalue	Coefficient_of_eigenassay	SVD_pCMs_only3CT	NoPrepr	SVD	4982	RCT-Tx1_D_and_T200	F	RCT
Drug	D_and_T200_RCT	RCT	Cell_line.Tx1_D_and_T200	Plate.99	PGS1	-2	0.0866006359481233	pearson	1	Ttest_pvalue	Coefficient_of_eigenassay	SVD_pCMs_only3CT	NoPrepr	SVD	11279	RCT-Tx1_D_and_T200	F	RCT
Drug	D_and_T200_RCT	RCT	Cell_line.Tx1_D_and_T200	Plate.99	PHACTR1	-2	-0.284853412961278	pearson	1	Ttest_pvalue	Coefficient_of_eigenassay	SVD_pCMs_only3CT	NoPrepr	SVD	8491	RCT-Tx1_D_and_T200	F	RCT
Drug	D_and_T200_RCT	RCT	Cell_line.Tx1_D_and_T200	Plate.99	PHACTR2	-2	3.9102087102673	pearson	1	Ttest_pvalue	Coefficient_of_eigenassay	SVD_pCMs_only3CT	NoPrepr	SVD	120	RCT-Tx1_D_and_T200	F	RCT
Drug	D_and_T200_RCT	RCT	Cell_line.Tx1_D_and_T200	Plate.99	PHACTR3	-2	0	pearson	1	Ttest_pvalue	Coefficient_of_eigenassay	SVD_pCMs_only3CT	NoPrepr	SVD	14091	RCT-Tx1_D_and_T200	F	RCT
Drug	D_and_T200_RCT	RCT	Cell_line.Tx1_D_and_T200	Plate.99	PHACTR4	-2	0.325971366186929	pearson	1	Ttest_pvalue	Coefficient_of_eigenassay	SVD_pCMs_only3CT	NoPrepr	SVD	8039	RCT-Tx1_D_and_T200	F	RCT
Drug	D_and_T200_RCT	RCT	Cell_line.Tx1_D_and_T200	Plate.99	PHAX	-2	0.272393392401503	pearson	1	Ttest_pvalue	Coefficient_of_eigenassay	SVD_pCMs_only3CT	NoPrepr	SVD	8632	RCT-Tx1_D_and_T200	F	RCT
Drug	D_and_T200_RCT	RCT	Cell_line.Tx1_D_and_T200	Plate.99	PHB	-2	-1.35613661064067	pearson	1	Ttest_pvalue	Coefficient_of_eigenassay	SVD_pCMs_only3CT	NoPrepr	SVD	1828	RCT-Tx1_D_and_T200	F	RCT
Drug	D_and_T200_RCT	RCT	Cell_line.Tx1_D_and_T200	Plate.99	PHB2	-2	-1.46024103613099	pearson	1	Ttest_pvalue	Coefficient_of_eigenassay	SVD_pCMs_only3CT	NoPrepr	SVD	1584	RCT-Tx1_D_and_T200	F	RCT
Drug	D_and_T200_RCT	RCT	Cell_line.Tx1_D_and_T200	Plate.99	PHC1	-2	1.06229558042884	pearson	1	Ttest_pvalue	Coefficient_of_eigenassay	SVD_pCMs_only3CT	NoPrepr	SVD	2772	RCT-Tx1_D_and_T200	F	RCT
Drug	D_and_T200_RCT	RCT	Cell_line.Tx1_D_and_T200	Plate.99	PHC2	-2	-0.806538657104023	pearson	1	Ttest_pvalue	Coefficient_of_eigenassay	SVD_pCMs_only3CT	NoPrepr	SVD	4052	RCT-Tx1_D_and_T200	F	RCT
Drug	D_and_T200_RCT	RCT	Cell_line.Tx1_D_and_T200	Plate.99	PHC3	-2	2.70352167491344	pearson	1	Ttest_pvalue	Coefficient_of_eigenassay	SVD_pCMs_only3CT	NoPrepr	SVD	394	RCT-Tx1_D_and_T200	F	RCT
Drug	D_and_T200_RCT	RCT	Cell_line.Tx1_D_and_T200	Plate.99	PHETA1	-2	-0.0651031927480462	pearson	1	Ttest_pvalue	Coefficient_of_eigenassay	SVD_pCMs_only3CT	NoPrepr	SVD	11670	RCT-Tx1_D_and_T200	F	RCT
Drug	D_and_T200_RCT	RCT	Cell_line.Tx1_D_and_T200	Plate.99	PHEX	-2	0	pearson	1	Ttest_pvalue	Coefficient_of_eigenassay	SVD_pCMs_only3CT	NoPrepr	SVD	14091	RCT-Tx1_D_and_T200	F	RCT
Drug	D_and_T200_RCT	RCT	Cell_line.Tx1_D_and_T200	Plate.99	PHF1	-2	-0.218344959010317	pearson	1	Ttest_pvalue	Coefficient_of_eigenassay	SVD_pCMs_only3CT	NoPrepr	SVD	9310	RCT-Tx1_D_and_T200	F	RCT
Drug	D_and_T200_RCT	RCT	Cell_line.Tx1_D_and_T200	Plate.99	PHF10	-2	2.02814088366151	pearson	1	Ttest_pvalue	Coefficient_of_eigenassay	SVD_pCMs_only3CT	NoPrepr	SVD	804	RCT-Tx1_D_and_T200	F	RCT
Drug	D_and_T200_RCT	RCT	Cell_line.Tx1_D_and_T200	Plate.99	PHF11	-2	0	pearson	1	Ttest_pvalue	Coefficient_of_eigenassay	SVD_pCMs_only3CT	NoPrepr	SVD	14091	RCT-Tx1_D_and_T200	F	RCT
Drug	D_and_T200_RCT	RCT	Cell_line.Tx1_D_and_T200	Plate.99	PHF12	-2	0.142958941629012	pearson	1	Ttest_pvalue	Coefficient_of_eigenassay	SVD_pCMs_only3CT	NoPrepr	SVD	10362	RCT-Tx1_D_and_T200	F	RCT
Drug	D_and_T200_RCT	RCT	Cell_line.Tx1_D_and_T200	Plate.99	PHF13	-2	-0.22686121356204	pearson	1	Ttest_pvalue	Coefficient_of_eigenassay	SVD_pCMs_only3CT	NoPrepr	SVD	9187	RCT-Tx1_D_and_T200	F	RCT
Drug	D_and_T200_RCT	RCT	Cell_line.Tx1_D_and_T200	Plate.99	PHF14	-2	1.61550491125251	pearson	1	Ttest_pvalue	Coefficient_of_eigenassay	SVD_pCMs_only3CT	NoPrepr	SVD	1267	RCT-Tx1_D_and_T200	F	RCT
Drug	D_and_T200_RCT	RCT	Cell_line.Tx1_D_and_T200	Plate.99	PHF19	-2	-0.225136699102891	pearson	1	Ttest_pvalue	Coefficient_of_eigenassay	SVD_pCMs_only3CT	NoPrepr	SVD	9210	RCT-Tx1_D_and_T200	F	RCT
Drug	D_and_T200_RCT	RCT	Cell_line.Tx1_D_and_T200	Plate.99	PHF2	-2	1.2310321099049	pearson	1	Ttest_pvalue	Coefficient_of_eigenassay	SVD_pCMs_only3CT	NoPrepr	SVD	2161	RCT-Tx1_D_and_T200	F	RCT
Drug	D_and_T200_RCT	RCT	Cell_line.Tx1_D_and_T200	Plate.99	PHF20	-2	0.769669350333318	pearson	1	Ttest_pvalue	Coefficient_of_eigenassay	SVD_pCMs_only3CT	NoPrepr	SVD	4271	RCT-Tx1_D_and_T200	F	RCT
Drug	D_and_T200_RCT	RCT	Cell_line.Tx1_D_and_T200	Plate.99	PHF20L1	-2	1.84897738065574	pearson	1	Ttest_pvalue	Coefficient_of_eigenassay	SVD_pCMs_only3CT	NoPrepr	SVD	977	RCT-Tx1_D_and_T200	F	RCT
Drug	D_and_T200_RCT	RCT	Cell_line.Tx1_D_and_T200	Plate.99	PHF21A	-2	0.248548762642458	pearson	1	Ttest_pvalue	Coefficient_of_eigenassay	SVD_pCMs_only3CT	NoPrepr	SVD	8924	RCT-Tx1_D_and_T200	F	RCT
Drug	D_and_T200_RCT	RCT	Cell_line.Tx1_D_and_T200	Plate.99	PHF21B	-2	0.231877274859693	pearson	1	Ttest_pvalue	Coefficient_of_eigenassay	SVD_pCMs_only3CT	NoPrepr	SVD	9123	RCT-Tx1_D_and_T200	F	RCT
Drug	D_and_T200_RCT	RCT	Cell_line.Tx1_D_and_T200	Plate.99	PHF23	-2	-0.469958413344784	pearson	1	Ttest_pvalue	Coefficient_of_eigenassay	SVD_pCMs_only3CT	NoPrepr	SVD	6556	RCT-Tx1_D_and_T200	F	RCT
Drug	D_and_T200_RCT	RCT	Cell_line.Tx1_D_and_T200	Plate.99	PHF24	-2	0.0234122225803578	pearson	1	Ttest_pvalue	Coefficient_of_eigenassay	SVD_pCMs_only3CT	NoPrepr	SVD	12427	RCT-Tx1_D_and_T200	F	RCT
Drug	D_and_T200_RCT	RCT	Cell_line.Tx1_D_and_T200	Plate.99	PHF3	-2	3.91887785192219	pearson	1	Ttest_pvalue	Coefficient_of_eigenassay	SVD_pCMs_only3CT	NoPrepr	SVD	119	RCT-Tx1_D_and_T200	F	RCT
Drug	D_and_T200_RCT	RCT	Cell_line.Tx1_D_and_T200	Plate.99	PHF5A	-2	-1.14421504617452	pearson	1	Ttest_pvalue	Coefficient_of_eigenassay	SVD_pCMs_only3CT	NoPrepr	SVD	2466	RCT-Tx1_D_and_T200	F	RCT
Drug	D_and_T200_RCT	RCT	Cell_line.Tx1_D_and_T200	Plate.99	PHF6	-2	0.746612844270017	pearson	1	Ttest_pvalue	Coefficient_of_eigenassay	SVD_pCMs_only3CT	NoPrepr	SVD	4415	RCT-Tx1_D_and_T200	F	RCT
Drug	D_and_T200_RCT	RCT	Cell_line.Tx1_D_and_T200	Plate.99	PHF7	-2	0.97621205828038	pearson	1	Ttest_pvalue	Coefficient_of_eigenassay	SVD_pCMs_only3CT	NoPrepr	SVD	3163	RCT-Tx1_D_and_T200	F	RCT
Drug	D_and_T200_RCT	RCT	Cell_line.Tx1_D_and_T200	Plate.99	PHF8	-2	1.76474164580447	pearson	1	Ttest_pvalue	Coefficient_of_eigenassay	SVD_pCMs_only3CT	NoPrepr	SVD	1092	RCT-Tx1_D_and_T200	F	RCT
Drug	D_and_T200_RCT	RCT	Cell_line.Tx1_D_and_T200	Plate.99	PHGDH	-2	-0.501189091732564	pearson	1	Ttest_pvalue	Coefficient_of_eigenassay	SVD_pCMs_only3CT	NoPrepr	SVD	6261	RCT-Tx1_D_and_T200	F	RCT
Drug	D_and_T200_RCT	RCT	Cell_line.Tx1_D_and_T200	Plate.99	PHIP	-2	2.84965696841983	pearson	1	Ttest_pvalue	Coefficient_of_eigenassay	SVD_pCMs_only3CT	NoPrepr	SVD	329	RCT-Tx1_D_and_T200	F	RCT
Drug	D_and_T200_RCT	RCT	Cell_line.Tx1_D_and_T200	Plate.99	PHKA1	-2	0.225634792117858	pearson	1	Ttest_pvalue	Coefficient_of_eigenassay	SVD_pCMs_only3CT	NoPrepr	SVD	9206	RCT-Tx1_D_and_T200	F	RCT
Drug	D_and_T200_RCT	RCT	Cell_line.Tx1_D_and_T200	Plate.99	PHKA2	-2	-0.274047742238617	pearson	1	Ttest_pvalue	Coefficient_of_eigenassay	SVD_pCMs_only3CT	NoPrepr	SVD	8616	RCT-Tx1_D_and_T200	F	RCT
Drug	D_and_T200_RCT	RCT	Cell_line.Tx1_D_and_T200	Plate.99	PHKB	-2	0.152433796453615	pearson	1	Ttest_pvalue	Coefficient_of_eigenassay	SVD_pCMs_only3CT	NoPrepr	SVD	10229	RCT-Tx1_D_and_T200	F	RCT
Drug	D_and_T200_RCT	RCT	Cell_line.Tx1_D_and_T200	Plate.99	PHKG1	-2	1.58903855882695	pearson	1	Ttest_pvalue	Coefficient_of_eigenassay	SVD_pCMs_only3CT	NoPrepr	SVD	1319	RCT-Tx1_D_and_T200	F	RCT
Drug	D_and_T200_RCT	RCT	Cell_line.Tx1_D_and_T200	Plate.99	PHKG2	-2	-1.18634870203166	pearson	1	Ttest_pvalue	Coefficient_of_eigenassay	SVD_pCMs_only3CT	NoPrepr	SVD	2316	RCT-Tx1_D_and_T200	F	RCT
Drug	D_and_T200_RCT	RCT	Cell_line.Tx1_D_and_T200	Plate.99	PHLDA1	-2	-0.904118258376755	pearson	1	Ttest_pvalue	Coefficient_of_eigenassay	SVD_pCMs_only3CT	NoPrepr	SVD	3534	RCT-Tx1_D_and_T200	F	RCT
Drug	D_and_T200_RCT	RCT	Cell_line.Tx1_D_and_T200	Plate.99	PHLDA3	-2	-0.638500983978377	pearson	1	Ttest_pvalue	Coefficient_of_eigenassay	SVD_pCMs_only3CT	NoPrepr	SVD	5153	RCT-Tx1_D_and_T200	F	RCT
Drug	D_and_T200_RCT	RCT	Cell_line.Tx1_D_and_T200	Plate.99	PHLDB1	-2	-0.0150216240448566	pearson	1	Ttest_pvalue	Coefficient_of_eigenassay	SVD_pCMs_only3CT	NoPrepr	SVD	12582	RCT-Tx1_D_and_T200	F	RCT
Drug	D_and_T200_RCT	RCT	Cell_line.Tx1_D_and_T200	Plate.99	PHLDB2	-2	1.94192545117159	pearson	1	Ttest_pvalue	Coefficient_of_eigenassay	SVD_pCMs_only3CT	NoPrepr	SVD	878	RCT-Tx1_D_and_T200	F	RCT
Drug	D_and_T200_RCT	RCT	Cell_line.Tx1_D_and_T200	Plate.99	PHLDB3	-2	-0.283069385404205	pearson	1	Ttest_pvalue	Coefficient_of_eigenassay	SVD_pCMs_only3CT	NoPrepr	SVD	8520	RCT-Tx1_D_and_T200	F	RCT
Drug	D_and_T200_RCT	RCT	Cell_line.Tx1_D_and_T200	Plate.99	PHLPP1	-2	-0.185751174699681	pearson	1	Ttest_pvalue	Coefficient_of_eigenassay	SVD_pCMs_only3CT	NoPrepr	SVD	9750	RCT-Tx1_D_and_T200	F	RCT
Drug	D_and_T200_RCT	RCT	Cell_line.Tx1_D_and_T200	Plate.99	PHLPP2	-2	1.18138360148114	pearson	1	Ttest_pvalue	Coefficient_of_eigenassay	SVD_pCMs_only3CT	NoPrepr	SVD	2332	RCT-Tx1_D_and_T200	F	RCT
Drug	D_and_T200_RCT	RCT	Cell_line.Tx1_D_and_T200	Plate.99	PHOSPHO2	-2	-0.343870160693369	pearson	1	Ttest_pvalue	Coefficient_of_eigenassay	SVD_pCMs_only3CT	NoPrepr	SVD	7842	RCT-Tx1_D_and_T200	F	RCT
Drug	D_and_T200_RCT	RCT	Cell_line.Tx1_D_and_T200	Plate.99	PHOX2A	-2	0	pearson	1	Ttest_pvalue	Coefficient_of_eigenassay	SVD_pCMs_only3CT	NoPrepr	SVD	14091	RCT-Tx1_D_and_T200	F	RCT
Drug	D_and_T200_RCT	RCT	Cell_line.Tx1_D_and_T200	Plate.99	PHOX2B	-2	0	pearson	1	Ttest_pvalue	Coefficient_of_eigenassay	SVD_pCMs_only3CT	NoPrepr	SVD	14091	RCT-Tx1_D_and_T200	F	RCT
Drug	D_and_T200_RCT	RCT	Cell_line.Tx1_D_and_T200	Plate.99	PHPT1	-2	-1.03221947915947	pearson	1	Ttest_pvalue	Coefficient_of_eigenassay	SVD_pCMs_only3CT	NoPrepr	SVD	2906	RCT-Tx1_D_and_T200	F	RCT
Drug	D_and_T200_RCT	RCT	Cell_line.Tx1_D_and_T200	Plate.99	PHRF1	-2	0	pearson	1	Ttest_pvalue	Coefficient_of_eigenassay	SVD_pCMs_only3CT	NoPrepr	SVD	14091	RCT-Tx1_D_and_T200	F	RCT
Drug	D_and_T200_RCT	RCT	Cell_line.Tx1_D_and_T200	Plate.99	PHTF1	-2	0.256474719538166	pearson	1	Ttest_pvalue	Coefficient_of_eigenassay	SVD_pCMs_only3CT	NoPrepr	SVD	8831	RCT-Tx1_D_and_T200	F	RCT
Drug	D_and_T200_RCT	RCT	Cell_line.Tx1_D_and_T200	Plate.99	PHTF2	-2	0.480480407052827	pearson	1	Ttest_pvalue	Coefficient_of_eigenassay	SVD_pCMs_only3CT	NoPrepr	SVD	6457	RCT-Tx1_D_and_T200	F	RCT
Drug	D_and_T200_RCT	RCT	Cell_line.Tx1_D_and_T200	Plate.99	PHYH	-2	-0.858426545238677	pearson	1	Ttest_pvalue	Coefficient_of_eigenassay	SVD_pCMs_only3CT	NoPrepr	SVD	3768	RCT-Tx1_D_and_T200	F	RCT
Drug	D_and_T200_RCT	RCT	Cell_line.Tx1_D_and_T200	Plate.99	PHYHD1	-2	-1.06127030770574	pearson	1	Ttest_pvalue	Coefficient_of_eigenassay	SVD_pCMs_only3CT	NoPrepr	SVD	2780	RCT-Tx1_D_and_T200	F	RCT
Drug	D_and_T200_RCT	RCT	Cell_line.Tx1_D_and_T200	Plate.99	PHYHIP	-2	-0.905012051084835	pearson	1	Ttest_pvalue	Coefficient_of_eigenassay	SVD_pCMs_only3CT	NoPrepr	SVD	3527	RCT-Tx1_D_and_T200	F	RCT
Drug	D_and_T200_RCT	RCT	Cell_line.Tx1_D_and_T200	Plate.99	PHYHIPL	-2	0	pearson	1	Ttest_pvalue	Coefficient_of_eigenassay	SVD_pCMs_only3CT	NoPrepr	SVD	14091	RCT-Tx1_D_and_T200	F	RCT
Drug	D_and_T200_RCT	RCT	Cell_line.Tx1_D_and_T200	Plate.99	PHYKPL	-2	0.134121569937524	pearson	1	Ttest_pvalue	Coefficient_of_eigenassay	SVD_pCMs_only3CT	NoPrepr	SVD	10516	RCT-Tx1_D_and_T200	F	RCT
Drug	D_and_T200_RCT	RCT	Cell_line.Tx1_D_and_T200	Plate.99	PI15	-2	0	pearson	1	Ttest_pvalue	Coefficient_of_eigenassay	SVD_pCMs_only3CT	NoPrepr	SVD	14091	RCT-Tx1_D_and_T200	F	RCT
Drug	D_and_T200_RCT	RCT	Cell_line.Tx1_D_and_T200	Plate.99	PI16	-2	-0.08820185113892	pearson	1	Ttest_pvalue	Coefficient_of_eigenassay	SVD_pCMs_only3CT	NoPrepr	SVD	11244	RCT-Tx1_D_and_T200	F	RCT
Drug	D_and_T200_RCT	RCT	Cell_line.Tx1_D_and_T200	Plate.99	PI4K2A	-2	-0.889660643145826	pearson	1	Ttest_pvalue	Coefficient_of_eigenassay	SVD_pCMs_only3CT	NoPrepr	SVD	3605	RCT-Tx1_D_and_T200	F	RCT
Drug	D_and_T200_RCT	RCT	Cell_line.Tx1_D_and_T200	Plate.99	PI4K2B	-2	-0.0476842027002913	pearson	1	Ttest_pvalue	Coefficient_of_eigenassay	SVD_pCMs_only3CT	NoPrepr	SVD	11940	RCT-Tx1_D_and_T200	F	RCT
Drug	D_and_T200_RCT	RCT	Cell_line.Tx1_D_and_T200	Plate.99	PI4KA	-2	0.109344672661197	pearson	1	Ttest_pvalue	Coefficient_of_eigenassay	SVD_pCMs_only3CT	NoPrepr	SVD	10903	RCT-Tx1_D_and_T200	F	RCT
Drug	D_and_T200_RCT	RCT	Cell_line.Tx1_D_and_T200	Plate.99	PI4KB	-2	-0.415150389483972	pearson	1	Ttest_pvalue	Coefficient_of_eigenassay	SVD_pCMs_only3CT	NoPrepr	SVD	7079	RCT-Tx1_D_and_T200	F	RCT
Drug	D_and_T200_RCT	RCT	Cell_line.Tx1_D_and_T200	Plate.99	PIANP	-2	-0.473298231277464	pearson	1	Ttest_pvalue	Coefficient_of_eigenassay	SVD_pCMs_only3CT	NoPrepr	SVD	6520	RCT-Tx1_D_and_T200	F	RCT
Drug	D_and_T200_RCT	RCT	Cell_line.Tx1_D_and_T200	Plate.99	PIAS1	-2	0.806237237408699	pearson	1	Ttest_pvalue	Coefficient_of_eigenassay	SVD_pCMs_only3CT	NoPrepr	SVD	4053	RCT-Tx1_D_and_T200	F	RCT
Drug	D_and_T200_RCT	RCT	Cell_line.Tx1_D_and_T200	Plate.99	PIAS2	-2	0.473313222223709	pearson	1	Ttest_pvalue	Coefficient_of_eigenassay	SVD_pCMs_only3CT	NoPrepr	SVD	6519	RCT-Tx1_D_and_T200	F	RCT
Drug	D_and_T200_RCT	RCT	Cell_line.Tx1_D_and_T200	Plate.99	PIAS3	-2	0.178308273430683	pearson	1	Ttest_pvalue	Coefficient_of_eigenassay	SVD_pCMs_only3CT	NoPrepr	SVD	9868	RCT-Tx1_D_and_T200	F	RCT
Drug	D_and_T200_RCT	RCT	Cell_line.Tx1_D_and_T200	Plate.99	PIAS4	-2	-0.240068525398604	pearson	1	Ttest_pvalue	Coefficient_of_eigenassay	SVD_pCMs_only3CT	NoPrepr	SVD	9029	RCT-Tx1_D_and_T200	F	RCT
Drug	D_and_T200_RCT	RCT	Cell_line.Tx1_D_and_T200	Plate.99	PIBF1	-2	0.765256561611659	pearson	1	Ttest_pvalue	Coefficient_of_eigenassay	SVD_pCMs_only3CT	NoPrepr	SVD	4297	RCT-Tx1_D_and_T200	F	RCT
Drug	D_and_T200_RCT	RCT	Cell_line.Tx1_D_and_T200	Plate.99	PICALM	-2	0.0449450724189026	pearson	1	Ttest_pvalue	Coefficient_of_eigenassay	SVD_pCMs_only3CT	NoPrepr	SVD	11997	RCT-Tx1_D_and_T200	F	RCT
Drug	D_and_T200_RCT	RCT	Cell_line.Tx1_D_and_T200	Plate.99	PICK1	-2	-0.47258653595881	pearson	1	Ttest_pvalue	Coefficient_of_eigenassay	SVD_pCMs_only3CT	NoPrepr	SVD	6525	RCT-Tx1_D_and_T200	F	RCT
Drug	D_and_T200_RCT	RCT	Cell_line.Tx1_D_and_T200	Plate.99	PID1	-2	-0.111600781441036	pearson	1	Ttest_pvalue	Coefficient_of_eigenassay	SVD_pCMs_only3CT	NoPrepr	SVD	10871	RCT-Tx1_D_and_T200	F	RCT
Drug	D_and_T200_RCT	RCT	Cell_line.Tx1_D_and_T200	Plate.99	PIDD1	-2	-0.22509777467662	pearson	1	Ttest_pvalue	Coefficient_of_eigenassay	SVD_pCMs_only3CT	NoPrepr	SVD	9211	RCT-Tx1_D_and_T200	F	RCT
Drug	D_and_T200_RCT	RCT	Cell_line.Tx1_D_and_T200	Plate.99	PIEZO1	-2	-0.00857373449795728	pearson	1	Ttest_pvalue	Coefficient_of_eigenassay	SVD_pCMs_only3CT	NoPrepr	SVD	12709	RCT-Tx1_D_and_T200	F	RCT
Drug	D_and_T200_RCT	RCT	Cell_line.Tx1_D_and_T200	Plate.99	PIEZO2	-2	4.73174901924173	pearson	1	Ttest_pvalue	Coefficient_of_eigenassay	SVD_pCMs_only3CT	NoPrepr	SVD	46	RCT-Tx1_D_and_T200	F	RCT
Drug	D_and_T200_RCT	RCT	Cell_line.Tx1_D_and_T200	Plate.99	PIF1	-2	0.160321568179251	pearson	1	Ttest_pvalue	Coefficient_of_eigenassay	SVD_pCMs_only3CT	NoPrepr	SVD	10104	RCT-Tx1_D_and_T200	F	RCT
Drug	D_and_T200_RCT	RCT	Cell_line.Tx1_D_and_T200	Plate.99	PIFO	-2	-1.13753320825586	pearson	1	Ttest_pvalue	Coefficient_of_eigenassay	SVD_pCMs_only3CT	NoPrepr	SVD	2496	RCT-Tx1_D_and_T200	F	RCT
Drug	D_and_T200_RCT	RCT	Cell_line.Tx1_D_and_T200	Plate.99	PIGA	-2	0.46313408122813	pearson	1	Ttest_pvalue	Coefficient_of_eigenassay	SVD_pCMs_only3CT	NoPrepr	SVD	6617	RCT-Tx1_D_and_T200	F	RCT
Drug	D_and_T200_RCT	RCT	Cell_line.Tx1_D_and_T200	Plate.99	PIGB	-2	-0.0178944879106763	pearson	1	Ttest_pvalue	Coefficient_of_eigenassay	SVD_pCMs_only3CT	NoPrepr	SVD	12540	RCT-Tx1_D_and_T200	F	RCT
Drug	D_and_T200_RCT	RCT	Cell_line.Tx1_D_and_T200	Plate.99	PIGBOS1	-2	-0.567104532211887	pearson	1	Ttest_pvalue	Coefficient_of_eigenassay	SVD_pCMs_only3CT	NoPrepr	SVD	5670	RCT-Tx1_D_and_T200	F	RCT
Drug	D_and_T200_RCT	RCT	Cell_line.Tx1_D_and_T200	Plate.99	PIGC	-2	-0.410514118089301	pearson	1	Ttest_pvalue	Coefficient_of_eigenassay	SVD_pCMs_only3CT	NoPrepr	SVD	7137	RCT-Tx1_D_and_T200	F	RCT
Drug	D_and_T200_RCT	RCT	Cell_line.Tx1_D_and_T200	Plate.99	PIGF	-2	-0.0258768643009356	pearson	1	Ttest_pvalue	Coefficient_of_eigenassay	SVD_pCMs_only3CT	NoPrepr	SVD	12360	RCT-Tx1_D_and_T200	F	RCT
Drug	D_and_T200_RCT	RCT	Cell_line.Tx1_D_and_T200	Plate.99	PIGG	-2	0.412202785963072	pearson	1	Ttest_pvalue	Coefficient_of_eigenassay	SVD_pCMs_only3CT	NoPrepr	SVD	7119	RCT-Tx1_D_and_T200	F	RCT
Drug	D_and_T200_RCT	RCT	Cell_line.Tx1_D_and_T200	Plate.99	PIGH	-2	-0.731673477400023	pearson	1	Ttest_pvalue	Coefficient_of_eigenassay	SVD_pCMs_only3CT	NoPrepr	SVD	4514	RCT-Tx1_D_and_T200	F	RCT
Drug	D_and_T200_RCT	RCT	Cell_line.Tx1_D_and_T200	Plate.99	PIGK	-2	0.117443886138025	pearson	1	Ttest_pvalue	Coefficient_of_eigenassay	SVD_pCMs_only3CT	NoPrepr	SVD	10772	RCT-Tx1_D_and_T200	F	RCT
Drug	D_and_T200_RCT	RCT	Cell_line.Tx1_D_and_T200	Plate.99	PIGL	-2	0.574797444804202	pearson	1	Ttest_pvalue	Coefficient_of_eigenassay	SVD_pCMs_only3CT	NoPrepr	SVD	5614	RCT-Tx1_D_and_T200	F	RCT
Drug	D_and_T200_RCT	RCT	Cell_line.Tx1_D_and_T200	Plate.99	PIGM	-2	-0.156059992334416	pearson	1	Ttest_pvalue	Coefficient_of_eigenassay	SVD_pCMs_only3CT	NoPrepr	SVD	10167	RCT-Tx1_D_and_T200	F	RCT
Drug	D_and_T200_RCT	RCT	Cell_line.Tx1_D_and_T200	Plate.99	PIGN	-2	0.249929786372474	pearson	1	Ttest_pvalue	Coefficient_of_eigenassay	SVD_pCMs_only3CT	NoPrepr	SVD	8908	RCT-Tx1_D_and_T200	F	RCT
Drug	D_and_T200_RCT	RCT	Cell_line.Tx1_D_and_T200	Plate.99	PIGO	-2	0.206205772710547	pearson	1	Ttest_pvalue	Coefficient_of_eigenassay	SVD_pCMs_only3CT	NoPrepr	SVD	9478	RCT-Tx1_D_and_T200	F	RCT
Drug	D_and_T200_RCT	RCT	Cell_line.Tx1_D_and_T200	Plate.99	PIGP	-2	-1.33248304966801	pearson	1	Ttest_pvalue	Coefficient_of_eigenassay	SVD_pCMs_only3CT	NoPrepr	SVD	1887	RCT-Tx1_D_and_T200	F	RCT
Drug	D_and_T200_RCT	RCT	Cell_line.Tx1_D_and_T200	Plate.99	PIGQ	-2	-0.293131236043283	pearson	1	Ttest_pvalue	Coefficient_of_eigenassay	SVD_pCMs_only3CT	NoPrepr	SVD	8403	RCT-Tx1_D_and_T200	F	RCT
Drug	D_and_T200_RCT	RCT	Cell_line.Tx1_D_and_T200	Plate.99	PIGS	-2	-0.848846972753399	pearson	1	Ttest_pvalue	Coefficient_of_eigenassay	SVD_pCMs_only3CT	NoPrepr	SVD	3818	RCT-Tx1_D_and_T200	F	RCT
Drug	D_and_T200_RCT	RCT	Cell_line.Tx1_D_and_T200	Plate.99	PIGT	-2	-0.783269515756496	pearson	1	Ttest_pvalue	Coefficient_of_eigenassay	SVD_pCMs_only3CT	NoPrepr	SVD	4182	RCT-Tx1_D_and_T200	F	RCT
Drug	D_and_T200_RCT	RCT	Cell_line.Tx1_D_and_T200	Plate.99	PIGU	-2	-0.600885588898232	pearson	1	Ttest_pvalue	Coefficient_of_eigenassay	SVD_pCMs_only3CT	NoPrepr	SVD	5428	RCT-Tx1_D_and_T200	F	RCT
Drug	D_and_T200_RCT	RCT	Cell_line.Tx1_D_and_T200	Plate.99	PIGV	-2	-0.199578412431695	pearson	1	Ttest_pvalue	Coefficient_of_eigenassay	SVD_pCMs_only3CT	NoPrepr	SVD	9570	RCT-Tx1_D_and_T200	F	RCT
Drug	D_and_T200_RCT	RCT	Cell_line.Tx1_D_and_T200	Plate.99	PIGX	-2	-0.845715737720524	pearson	1	Ttest_pvalue	Coefficient_of_eigenassay	SVD_pCMs_only3CT	NoPrepr	SVD	3832	RCT-Tx1_D_and_T200	F	RCT
Drug	D_and_T200_RCT	RCT	Cell_line.Tx1_D_and_T200	Plate.99	PIGZ	-2	0.202165071226348	pearson	1	Ttest_pvalue	Coefficient_of_eigenassay	SVD_pCMs_only3CT	NoPrepr	SVD	9539	RCT-Tx1_D_and_T200	F	RCT
Drug	D_and_T200_RCT	RCT	Cell_line.Tx1_D_and_T200	Plate.99	PIH1D1	-2	-1.48071490136088	pearson	1	Ttest_pvalue	Coefficient_of_eigenassay	SVD_pCMs_only3CT	NoPrepr	SVD	1532	RCT-Tx1_D_and_T200	F	RCT
Drug	D_and_T200_RCT	RCT	Cell_line.Tx1_D_and_T200	Plate.99	PIH1D2	-2	-0.102576749268512	pearson	1	Ttest_pvalue	Coefficient_of_eigenassay	SVD_pCMs_only3CT	NoPrepr	SVD	11028	RCT-Tx1_D_and_T200	F	RCT
Drug	D_and_T200_RCT	RCT	Cell_line.Tx1_D_and_T200	Plate.99	PIK3AP1	-2	-0.201010130911761	pearson	1	Ttest_pvalue	Coefficient_of_eigenassay	SVD_pCMs_only3CT	NoPrepr	SVD	9548	RCT-Tx1_D_and_T200	F	RCT
Drug	D_and_T200_RCT	RCT	Cell_line.Tx1_D_and_T200	Plate.99	PIK3C2A	-2	1.88988400162631	pearson	1	Ttest_pvalue	Coefficient_of_eigenassay	SVD_pCMs_only3CT	NoPrepr	SVD	934	RCT-Tx1_D_and_T200	F	RCT
Drug	D_and_T200_RCT	RCT	Cell_line.Tx1_D_and_T200	Plate.99	PIK3C2B	-2	1.04523660372692	pearson	1	Ttest_pvalue	Coefficient_of_eigenassay	SVD_pCMs_only3CT	NoPrepr	SVD	2839	RCT-Tx1_D_and_T200	F	RCT
Drug	D_and_T200_RCT	RCT	Cell_line.Tx1_D_and_T200	Plate.99	PIK3C2G	-2	0	pearson	1	Ttest_pvalue	Coefficient_of_eigenassay	SVD_pCMs_only3CT	NoPrepr	SVD	14091	RCT-Tx1_D_and_T200	F	RCT
Drug	D_and_T200_RCT	RCT	Cell_line.Tx1_D_and_T200	Plate.99	PIK3C3	-2	1.34437502283647	pearson	1	Ttest_pvalue	Coefficient_of_eigenassay	SVD_pCMs_only3CT	NoPrepr	SVD	1861	RCT-Tx1_D_and_T200	F	RCT
Drug	D_and_T200_RCT	RCT	Cell_line.Tx1_D_and_T200	Plate.99	PIK3CA	-2	1.40493829354383	pearson	1	Ttest_pvalue	Coefficient_of_eigenassay	SVD_pCMs_only3CT	NoPrepr	SVD	1716	RCT-Tx1_D_and_T200	F	RCT
Drug	D_and_T200_RCT	RCT	Cell_line.Tx1_D_and_T200	Plate.99	PIK3CB	-2	0.374085903596091	pearson	1	Ttest_pvalue	Coefficient_of_eigenassay	SVD_pCMs_only3CT	NoPrepr	SVD	7509	RCT-Tx1_D_and_T200	F	RCT
Drug	D_and_T200_RCT	RCT	Cell_line.Tx1_D_and_T200	Plate.99	PIK3CD	-2	-0.0417392327721404	pearson	1	Ttest_pvalue	Coefficient_of_eigenassay	SVD_pCMs_only3CT	NoPrepr	SVD	12053	RCT-Tx1_D_and_T200	F	RCT
Drug	D_and_T200_RCT	RCT	Cell_line.Tx1_D_and_T200	Plate.99	PIK3CG	-2	0	pearson	1	Ttest_pvalue	Coefficient_of_eigenassay	SVD_pCMs_only3CT	NoPrepr	SVD	14091	RCT-Tx1_D_and_T200	F	RCT
Drug	D_and_T200_RCT	RCT	Cell_line.Tx1_D_and_T200	Plate.99	PIK3IP1	-2	-0.34873860574558	pearson	1	Ttest_pvalue	Coefficient_of_eigenassay	SVD_pCMs_only3CT	NoPrepr	SVD	7783	RCT-Tx1_D_and_T200	F	RCT
Drug	D_and_T200_RCT	RCT	Cell_line.Tx1_D_and_T200	Plate.99	PIK3R1	-2	1.77970025485885	pearson	1	Ttest_pvalue	Coefficient_of_eigenassay	SVD_pCMs_only3CT	NoPrepr	SVD	1068	RCT-Tx1_D_and_T200	F	RCT
Drug	D_and_T200_RCT	RCT	Cell_line.Tx1_D_and_T200	Plate.99	PIK3R2	-2	-0.395201519054601	pearson	1	Ttest_pvalue	Coefficient_of_eigenassay	SVD_pCMs_only3CT	NoPrepr	SVD	7294	RCT-Tx1_D_and_T200	F	RCT
Drug	D_and_T200_RCT	RCT	Cell_line.Tx1_D_and_T200	Plate.99	PIK3R3	-2	0.278504049325694	pearson	1	Ttest_pvalue	Coefficient_of_eigenassay	SVD_pCMs_only3CT	NoPrepr	SVD	8564	RCT-Tx1_D_and_T200	F	RCT
Drug	D_and_T200_RCT	RCT	Cell_line.Tx1_D_and_T200	Plate.99	PIK3R4	-2	0.679010026138879	pearson	1	Ttest_pvalue	Coefficient_of_eigenassay	SVD_pCMs_only3CT	NoPrepr	SVD	4879	RCT-Tx1_D_and_T200	F	RCT
Drug	D_and_T200_RCT	RCT	Cell_line.Tx1_D_and_T200	Plate.99	PIKFYVE	-2	3.51492577694171	pearson	1	Ttest_pvalue	Coefficient_of_eigenassay	SVD_pCMs_only3CT	NoPrepr	SVD	174	RCT-Tx1_D_and_T200	F	RCT
Drug	D_and_T200_RCT	RCT	Cell_line.Tx1_D_and_T200	Plate.99	PILRA	-2	0.185735245169607	pearson	1	Ttest_pvalue	Coefficient_of_eigenassay	SVD_pCMs_only3CT	NoPrepr	SVD	9751	RCT-Tx1_D_and_T200	F	RCT
Drug	D_and_T200_RCT	RCT	Cell_line.Tx1_D_and_T200	Plate.99	PILRB	-2	0	pearson	1	Ttest_pvalue	Coefficient_of_eigenassay	SVD_pCMs_only3CT	NoPrepr	SVD	14091	RCT-Tx1_D_and_T200	F	RCT
Drug	D_and_T200_RCT	RCT	Cell_line.Tx1_D_and_T200	Plate.99	PIM1	-2	-0.214747187400053	pearson	1	Ttest_pvalue	Coefficient_of_eigenassay	SVD_pCMs_only3CT	NoPrepr	SVD	9359	RCT-Tx1_D_and_T200	F	RCT
Drug	D_and_T200_RCT	RCT	Cell_line.Tx1_D_and_T200	Plate.99	PIM2	-2	-0.705750008699723	pearson	1	Ttest_pvalue	Coefficient_of_eigenassay	SVD_pCMs_only3CT	NoPrepr	SVD	4691	RCT-Tx1_D_and_T200	F	RCT
Drug	D_and_T200_RCT	RCT	Cell_line.Tx1_D_and_T200	Plate.99	PIM3	-2	-0.593176671482743	pearson	1	Ttest_pvalue	Coefficient_of_eigenassay	SVD_pCMs_only3CT	NoPrepr	SVD	5482	RCT-Tx1_D_and_T200	F	RCT
Drug	D_and_T200_RCT	RCT	Cell_line.Tx1_D_and_T200	Plate.99	PIMREG	-2	-0.67902516707136	pearson	1	Ttest_pvalue	Coefficient_of_eigenassay	SVD_pCMs_only3CT	NoPrepr	SVD	4878	RCT-Tx1_D_and_T200	F	RCT
Drug	D_and_T200_RCT	RCT	Cell_line.Tx1_D_and_T200	Plate.99	PIN1	-2	-0.893481613417425	pearson	1	Ttest_pvalue	Coefficient_of_eigenassay	SVD_pCMs_only3CT	NoPrepr	SVD	3583	RCT-Tx1_D_and_T200	F	RCT
Drug	D_and_T200_RCT	RCT	Cell_line.Tx1_D_and_T200	Plate.99	PIN4	-2	-1.45221383851639	pearson	1	Ttest_pvalue	Coefficient_of_eigenassay	SVD_pCMs_only3CT	NoPrepr	SVD	1604	RCT-Tx1_D_and_T200	F	RCT
Drug	D_and_T200_RCT	RCT	Cell_line.Tx1_D_and_T200	Plate.99	PINK1	-2	-0.106536944542649	pearson	1	Ttest_pvalue	Coefficient_of_eigenassay	SVD_pCMs_only3CT	NoPrepr	SVD	10949	RCT-Tx1_D_and_T200	F	RCT
Drug	D_and_T200_RCT	RCT	Cell_line.Tx1_D_and_T200	Plate.99	PINLYP	-2	0.282958913277808	pearson	1	Ttest_pvalue	Coefficient_of_eigenassay	SVD_pCMs_only3CT	NoPrepr	SVD	8522	RCT-Tx1_D_and_T200	F	RCT
Drug	D_and_T200_RCT	RCT	Cell_line.Tx1_D_and_T200	Plate.99	PINX1	-2	-0.281632104741732	pearson	1	Ttest_pvalue	Coefficient_of_eigenassay	SVD_pCMs_only3CT	NoPrepr	SVD	8540	RCT-Tx1_D_and_T200	F	RCT
Drug	D_and_T200_RCT	RCT	Cell_line.Tx1_D_and_T200	Plate.99	PIP4K2A	-2	0.315512486528176	pearson	1	Ttest_pvalue	Coefficient_of_eigenassay	SVD_pCMs_only3CT	NoPrepr	SVD	8151	RCT-Tx1_D_and_T200	F	RCT
Drug	D_and_T200_RCT	RCT	Cell_line.Tx1_D_and_T200	Plate.99	PIP4K2B	-2	0	pearson	1	Ttest_pvalue	Coefficient_of_eigenassay	SVD_pCMs_only3CT	NoPrepr	SVD	14091	RCT-Tx1_D_and_T200	F	RCT
Drug	D_and_T200_RCT	RCT	Cell_line.Tx1_D_and_T200	Plate.99	PIP4K2C	-2	-0.0724211116444762	pearson	1	Ttest_pvalue	Coefficient_of_eigenassay	SVD_pCMs_only3CT	NoPrepr	SVD	11537	RCT-Tx1_D_and_T200	F	RCT
Drug	D_and_T200_RCT	RCT	Cell_line.Tx1_D_and_T200	Plate.99	PIP4P1	-2	-0.480645510041074	pearson	1	Ttest_pvalue	Coefficient_of_eigenassay	SVD_pCMs_only3CT	NoPrepr	SVD	6455	RCT-Tx1_D_and_T200	F	RCT
Drug	D_and_T200_RCT	RCT	Cell_line.Tx1_D_and_T200	Plate.99	PIP4P2	-2	-0.422294719945729	pearson	1	Ttest_pvalue	Coefficient_of_eigenassay	SVD_pCMs_only3CT	NoPrepr	SVD	7009	RCT-Tx1_D_and_T200	F	RCT
Drug	D_and_T200_RCT	RCT	Cell_line.Tx1_D_and_T200	Plate.99	PIP5K1A	-2	1.23390785536955	pearson	1	Ttest_pvalue	Coefficient_of_eigenassay	SVD_pCMs_only3CT	NoPrepr	SVD	2152	RCT-Tx1_D_and_T200	F	RCT
Drug	D_and_T200_RCT	RCT	Cell_line.Tx1_D_and_T200	Plate.99	PIP5K1B	-2	-0.0215910535754385	pearson	1	Ttest_pvalue	Coefficient_of_eigenassay	SVD_pCMs_only3CT	NoPrepr	SVD	12467	RCT-Tx1_D_and_T200	F	RCT
Drug	D_and_T200_RCT	RCT	Cell_line.Tx1_D_and_T200	Plate.99	PIP5K1C	-2	-0.0916874395401549	pearson	1	Ttest_pvalue	Coefficient_of_eigenassay	SVD_pCMs_only3CT	NoPrepr	SVD	11188	RCT-Tx1_D_and_T200	F	RCT
Drug	D_and_T200_RCT	RCT	Cell_line.Tx1_D_and_T200	Plate.99	PIP5KL1	-2	0.301923183052491	pearson	1	Ttest_pvalue	Coefficient_of_eigenassay	SVD_pCMs_only3CT	NoPrepr	SVD	8297	RCT-Tx1_D_and_T200	F	RCT
Drug	D_and_T200_RCT	RCT	Cell_line.Tx1_D_and_T200	Plate.99	PIPOX	-2	-0.243108383920687	pearson	1	Ttest_pvalue	Coefficient_of_eigenassay	SVD_pCMs_only3CT	NoPrepr	SVD	8999	RCT-Tx1_D_and_T200	F	RCT
Drug	D_and_T200_RCT	RCT	Cell_line.Tx1_D_and_T200	Plate.99	PIR	-2	-0.354258446843187	pearson	1	Ttest_pvalue	Coefficient_of_eigenassay	SVD_pCMs_only3CT	NoPrepr	SVD	7718	RCT-Tx1_D_and_T200	F	RCT
Drug	D_and_T200_RCT	RCT	Cell_line.Tx1_D_and_T200	Plate.99	PIRT	-2	0	pearson	1	Ttest_pvalue	Coefficient_of_eigenassay	SVD_pCMs_only3CT	NoPrepr	SVD	14091	RCT-Tx1_D_and_T200	F	RCT
Drug	D_and_T200_RCT	RCT	Cell_line.Tx1_D_and_T200	Plate.99	PISD	-2	-0.389168572616513	pearson	1	Ttest_pvalue	Coefficient_of_eigenassay	SVD_pCMs_only3CT	NoPrepr	SVD	7356	RCT-Tx1_D_and_T200	F	RCT
Drug	D_and_T200_RCT	RCT	Cell_line.Tx1_D_and_T200	Plate.99	PITHD1	-2	-0.773693439154251	pearson	1	Ttest_pvalue	Coefficient_of_eigenassay	SVD_pCMs_only3CT	NoPrepr	SVD	4232	RCT-Tx1_D_and_T200	F	RCT
Drug	D_and_T200_RCT	RCT	Cell_line.Tx1_D_and_T200	Plate.99	PITPNA	-2	-0.405676447794207	pearson	1	Ttest_pvalue	Coefficient_of_eigenassay	SVD_pCMs_only3CT	NoPrepr	SVD	7180	RCT-Tx1_D_and_T200	F	RCT
Drug	D_and_T200_RCT	RCT	Cell_line.Tx1_D_and_T200	Plate.99	PITPNB	-2	0.355244122738503	pearson	1	Ttest_pvalue	Coefficient_of_eigenassay	SVD_pCMs_only3CT	NoPrepr	SVD	7706	RCT-Tx1_D_and_T200	F	RCT
Drug	D_and_T200_RCT	RCT	Cell_line.Tx1_D_and_T200	Plate.99	PITPNC1	-2	-0.0360542840861386	pearson	1	Ttest_pvalue	Coefficient_of_eigenassay	SVD_pCMs_only3CT	NoPrepr	SVD	12155	RCT-Tx1_D_and_T200	F	RCT
Drug	D_and_T200_RCT	RCT	Cell_line.Tx1_D_and_T200	Plate.99	PITPNM1	-2	-0.151097787236311	pearson	1	Ttest_pvalue	Coefficient_of_eigenassay	SVD_pCMs_only3CT	NoPrepr	SVD	10243	RCT-Tx1_D_and_T200	F	RCT
Drug	D_and_T200_RCT	RCT	Cell_line.Tx1_D_and_T200	Plate.99	PITPNM2	-2	0.128174413267903	pearson	1	Ttest_pvalue	Coefficient_of_eigenassay	SVD_pCMs_only3CT	NoPrepr	SVD	10610	RCT-Tx1_D_and_T200	F	RCT
Drug	D_and_T200_RCT	RCT	Cell_line.Tx1_D_and_T200	Plate.99	PITPNM3	-2	0.504521505635346	pearson	1	Ttest_pvalue	Coefficient_of_eigenassay	SVD_pCMs_only3CT	NoPrepr	SVD	6219	RCT-Tx1_D_and_T200	F	RCT
Drug	D_and_T200_RCT	RCT	Cell_line.Tx1_D_and_T200	Plate.99	PITRM1	-2	-0.484629455363479	pearson	1	Ttest_pvalue	Coefficient_of_eigenassay	SVD_pCMs_only3CT	NoPrepr	SVD	6416	RCT-Tx1_D_and_T200	F	RCT
Drug	D_and_T200_RCT	RCT	Cell_line.Tx1_D_and_T200	Plate.99	PITX1	-2	0	pearson	1	Ttest_pvalue	Coefficient_of_eigenassay	SVD_pCMs_only3CT	NoPrepr	SVD	14091	RCT-Tx1_D_and_T200	F	RCT
Drug	D_and_T200_RCT	RCT	Cell_line.Tx1_D_and_T200	Plate.99	PITX2	-2	-3.4721089702407	pearson	1	Ttest_pvalue	Coefficient_of_eigenassay	SVD_pCMs_only3CT	NoPrepr	SVD	181	RCT-Tx1_D_and_T200	F	RCT
Drug	D_and_T200_RCT	RCT	Cell_line.Tx1_D_and_T200	Plate.99	PITX3	-2	0	pearson	1	Ttest_pvalue	Coefficient_of_eigenassay	SVD_pCMs_only3CT	NoPrepr	SVD	14091	RCT-Tx1_D_and_T200	F	RCT
Drug	D_and_T200_RCT	RCT	Cell_line.Tx1_D_and_T200	Plate.99	PIWIL2	-2	0	pearson	1	Ttest_pvalue	Coefficient_of_eigenassay	SVD_pCMs_only3CT	NoPrepr	SVD	14091	RCT-Tx1_D_and_T200	F	RCT
Drug	D_and_T200_RCT	RCT	Cell_line.Tx1_D_and_T200	Plate.99	PIWIL3	-2	0	pearson	1	Ttest_pvalue	Coefficient_of_eigenassay	SVD_pCMs_only3CT	NoPrepr	SVD	14091	RCT-Tx1_D_and_T200	F	RCT
Drug	D_and_T200_RCT	RCT	Cell_line.Tx1_D_and_T200	Plate.99	PIWIL4	-2	0	pearson	1	Ttest_pvalue	Coefficient_of_eigenassay	SVD_pCMs_only3CT	NoPrepr	SVD	14091	RCT-Tx1_D_and_T200	F	RCT
Drug	D_and_T200_RCT	RCT	Cell_line.Tx1_D_and_T200	Plate.99	PJA1	-2	0.00262522807234155	pearson	1	Ttest_pvalue	Coefficient_of_eigenassay	SVD_pCMs_only3CT	NoPrepr	SVD	12820	RCT-Tx1_D_and_T200	F	RCT
Drug	D_and_T200_RCT	RCT	Cell_line.Tx1_D_and_T200	Plate.99	PJA2	-2	3.17578985810224	pearson	1	Ttest_pvalue	Coefficient_of_eigenassay	SVD_pCMs_only3CT	NoPrepr	SVD	251	RCT-Tx1_D_and_T200	F	RCT
Drug	D_and_T200_RCT	RCT	Cell_line.Tx1_D_and_T200	Plate.99	PJVK	-2	-0.125915563834827	pearson	1	Ttest_pvalue	Coefficient_of_eigenassay	SVD_pCMs_only3CT	NoPrepr	SVD	10648	RCT-Tx1_D_and_T200	F	RCT
Drug	D_and_T200_RCT	RCT	Cell_line.Tx1_D_and_T200	Plate.99	PKD1	-2	0.175849555607165	pearson	1	Ttest_pvalue	Coefficient_of_eigenassay	SVD_pCMs_only3CT	NoPrepr	SVD	9906	RCT-Tx1_D_and_T200	F	RCT
Drug	D_and_T200_RCT	RCT	Cell_line.Tx1_D_and_T200	Plate.99	PKD1L1	-2	-0.147280123038434	pearson	1	Ttest_pvalue	Coefficient_of_eigenassay	SVD_pCMs_only3CT	NoPrepr	SVD	10303	RCT-Tx1_D_and_T200	F	RCT
Drug	D_and_T200_RCT	RCT	Cell_line.Tx1_D_and_T200	Plate.99	PKD1L2	-2	1.21444319294552	pearson	1	Ttest_pvalue	Coefficient_of_eigenassay	SVD_pCMs_only3CT	NoPrepr	SVD	2220	RCT-Tx1_D_and_T200	F	RCT
Drug	D_and_T200_RCT	RCT	Cell_line.Tx1_D_and_T200	Plate.99	PKD1L3	-2	0	pearson	1	Ttest_pvalue	Coefficient_of_eigenassay	SVD_pCMs_only3CT	NoPrepr	SVD	14091	RCT-Tx1_D_and_T200	F	RCT
Drug	D_and_T200_RCT	RCT	Cell_line.Tx1_D_and_T200	Plate.99	PKD2	-2	5.24147341462881	pearson	1	Ttest_pvalue	Coefficient_of_eigenassay	SVD_pCMs_only3CT	NoPrepr	SVD	28	RCT-Tx1_D_and_T200	F	RCT
Drug	D_and_T200_RCT	RCT	Cell_line.Tx1_D_and_T200	Plate.99	PKD2L2	-2	0	pearson	1	Ttest_pvalue	Coefficient_of_eigenassay	SVD_pCMs_only3CT	NoPrepr	SVD	14091	RCT-Tx1_D_and_T200	F	RCT
Drug	D_and_T200_RCT	RCT	Cell_line.Tx1_D_and_T200	Plate.99	PKDCC	-2	-0.874818783963445	pearson	1	Ttest_pvalue	Coefficient_of_eigenassay	SVD_pCMs_only3CT	NoPrepr	SVD	3684	RCT-Tx1_D_and_T200	F	RCT
Drug	D_and_T200_RCT	RCT	Cell_line.Tx1_D_and_T200	Plate.99	PKDREJ	-2	0	pearson	1	Ttest_pvalue	Coefficient_of_eigenassay	SVD_pCMs_only3CT	NoPrepr	SVD	14091	RCT-Tx1_D_and_T200	F	RCT
Drug	D_and_T200_RCT	RCT	Cell_line.Tx1_D_and_T200	Plate.99	PKHD1L1	-2	0	pearson	1	Ttest_pvalue	Coefficient_of_eigenassay	SVD_pCMs_only3CT	NoPrepr	SVD	14091	RCT-Tx1_D_and_T200	F	RCT
Drug	D_and_T200_RCT	RCT	Cell_line.Tx1_D_and_T200	Plate.99	PKIA	-2	-1.05025754330496	pearson	1	Ttest_pvalue	Coefficient_of_eigenassay	SVD_pCMs_only3CT	NoPrepr	SVD	2820	RCT-Tx1_D_and_T200	F	RCT
Drug	D_and_T200_RCT	RCT	Cell_line.Tx1_D_and_T200	Plate.99	PKIB	-2	-0.380861666835845	pearson	1	Ttest_pvalue	Coefficient_of_eigenassay	SVD_pCMs_only3CT	NoPrepr	SVD	7432	RCT-Tx1_D_and_T200	F	RCT
Drug	D_and_T200_RCT	RCT	Cell_line.Tx1_D_and_T200	Plate.99	PKIG	-2	-1.1978638916018	pearson	1	Ttest_pvalue	Coefficient_of_eigenassay	SVD_pCMs_only3CT	NoPrepr	SVD	2281	RCT-Tx1_D_and_T200	F	RCT
Drug	D_and_T200_RCT	RCT	Cell_line.Tx1_D_and_T200	Plate.99	PKM	-2	-1.29639756462989	pearson	1	Ttest_pvalue	Coefficient_of_eigenassay	SVD_pCMs_only3CT	NoPrepr	SVD	1987	RCT-Tx1_D_and_T200	F	RCT
Drug	D_and_T200_RCT	RCT	Cell_line.Tx1_D_and_T200	Plate.99	PKMYT1	-2	-0.208491554413802	pearson	1	Ttest_pvalue	Coefficient_of_eigenassay	SVD_pCMs_only3CT	NoPrepr	SVD	9449	RCT-Tx1_D_and_T200	F	RCT
Drug	D_and_T200_RCT	RCT	Cell_line.Tx1_D_and_T200	Plate.99	PKN1	-2	-0.638124363750414	pearson	1	Ttest_pvalue	Coefficient_of_eigenassay	SVD_pCMs_only3CT	NoPrepr	SVD	5161	RCT-Tx1_D_and_T200	F	RCT
Drug	D_and_T200_RCT	RCT	Cell_line.Tx1_D_and_T200	Plate.99	PKN2	-2	2.01449347286965	pearson	1	Ttest_pvalue	Coefficient_of_eigenassay	SVD_pCMs_only3CT	NoPrepr	SVD	817	RCT-Tx1_D_and_T200	F	RCT
Drug	D_and_T200_RCT	RCT	Cell_line.Tx1_D_and_T200	Plate.99	PKN3	-2	0.0267510011433489	pearson	1	Ttest_pvalue	Coefficient_of_eigenassay	SVD_pCMs_only3CT	NoPrepr	SVD	12336	RCT-Tx1_D_and_T200	F	RCT
Drug	D_and_T200_RCT	RCT	Cell_line.Tx1_D_and_T200	Plate.99	PKNOX1	-2	-0.564817567102749	pearson	1	Ttest_pvalue	Coefficient_of_eigenassay	SVD_pCMs_only3CT	NoPrepr	SVD	5696	RCT-Tx1_D_and_T200	F	RCT
Drug	D_and_T200_RCT	RCT	Cell_line.Tx1_D_and_T200	Plate.99	PKNOX2	-2	0.353337243506543	pearson	1	Ttest_pvalue	Coefficient_of_eigenassay	SVD_pCMs_only3CT	NoPrepr	SVD	7732	RCT-Tx1_D_and_T200	F	RCT
Drug	D_and_T200_RCT	RCT	Cell_line.Tx1_D_and_T200	Plate.99	PKP2	-2	0.152863799027794	pearson	1	Ttest_pvalue	Coefficient_of_eigenassay	SVD_pCMs_only3CT	NoPrepr	SVD	10220	RCT-Tx1_D_and_T200	F	RCT
Drug	D_and_T200_RCT	RCT	Cell_line.Tx1_D_and_T200	Plate.99	PKP4	-2	0.663763619045496	pearson	1	Ttest_pvalue	Coefficient_of_eigenassay	SVD_pCMs_only3CT	NoPrepr	SVD	4961	RCT-Tx1_D_and_T200	F	RCT
Drug	D_and_T200_RCT	RCT	Cell_line.Tx1_D_and_T200	Plate.99	PLA1A	-2	-0.251963692389469	pearson	1	Ttest_pvalue	Coefficient_of_eigenassay	SVD_pCMs_only3CT	NoPrepr	SVD	8877	RCT-Tx1_D_and_T200	F	RCT
Drug	D_and_T200_RCT	RCT	Cell_line.Tx1_D_and_T200	Plate.99	PLA2G12A	-2	-0.314674496883097	pearson	1	Ttest_pvalue	Coefficient_of_eigenassay	SVD_pCMs_only3CT	NoPrepr	SVD	8167	RCT-Tx1_D_and_T200	F	RCT
Drug	D_and_T200_RCT	RCT	Cell_line.Tx1_D_and_T200	Plate.99	PLA2G15	-2	-0.365960513642047	pearson	1	Ttest_pvalue	Coefficient_of_eigenassay	SVD_pCMs_only3CT	NoPrepr	SVD	7592	RCT-Tx1_D_and_T200	F	RCT
Drug	D_and_T200_RCT	RCT	Cell_line.Tx1_D_and_T200	Plate.99	PLA2G16	-2	-1.30410230582728	pearson	1	Ttest_pvalue	Coefficient_of_eigenassay	SVD_pCMs_only3CT	NoPrepr	SVD	1969	RCT-Tx1_D_and_T200	F	RCT
Drug	D_and_T200_RCT	RCT	Cell_line.Tx1_D_and_T200	Plate.99	PLA2G3	-2	0.341029220482422	pearson	1	Ttest_pvalue	Coefficient_of_eigenassay	SVD_pCMs_only3CT	NoPrepr	SVD	7872	RCT-Tx1_D_and_T200	F	RCT
Drug	D_and_T200_RCT	RCT	Cell_line.Tx1_D_and_T200	Plate.99	PLA2G4A	-2	0	pearson	1	Ttest_pvalue	Coefficient_of_eigenassay	SVD_pCMs_only3CT	NoPrepr	SVD	14091	RCT-Tx1_D_and_T200	F	RCT
Drug	D_and_T200_RCT	RCT	Cell_line.Tx1_D_and_T200	Plate.99	PLA2G4B	-2	0	pearson	1	Ttest_pvalue	Coefficient_of_eigenassay	SVD_pCMs_only3CT	NoPrepr	SVD	14091	RCT-Tx1_D_and_T200	F	RCT
Drug	D_and_T200_RCT	RCT	Cell_line.Tx1_D_and_T200	Plate.99	PLA2G4C	-2	-0.0754234376959329	pearson	1	Ttest_pvalue	Coefficient_of_eigenassay	SVD_pCMs_only3CT	NoPrepr	SVD	11480	RCT-Tx1_D_and_T200	F	RCT
Drug	D_and_T200_RCT	RCT	Cell_line.Tx1_D_and_T200	Plate.99	PLA2G6	-2	0.0191397708224565	pearson	1	Ttest_pvalue	Coefficient_of_eigenassay	SVD_pCMs_only3CT	NoPrepr	SVD	12514	RCT-Tx1_D_and_T200	F	RCT
Drug	D_and_T200_RCT	RCT	Cell_line.Tx1_D_and_T200	Plate.99	PLA2R1	-2	0.368173524405108	pearson	1	Ttest_pvalue	Coefficient_of_eigenassay	SVD_pCMs_only3CT	NoPrepr	SVD	7566	RCT-Tx1_D_and_T200	F	RCT
Drug	D_and_T200_RCT	RCT	Cell_line.Tx1_D_and_T200	Plate.99	PLAA	-2	0.395498580345513	pearson	1	Ttest_pvalue	Coefficient_of_eigenassay	SVD_pCMs_only3CT	NoPrepr	SVD	7289	RCT-Tx1_D_and_T200	F	RCT
Drug	D_and_T200_RCT	RCT	Cell_line.Tx1_D_and_T200	Plate.99	PLAC1	-2	-0.120113745143443	pearson	1	Ttest_pvalue	Coefficient_of_eigenassay	SVD_pCMs_only3CT	NoPrepr	SVD	10730	RCT-Tx1_D_and_T200	F	RCT
Drug	D_and_T200_RCT	RCT	Cell_line.Tx1_D_and_T200	Plate.99	PLAC4	-2	1.6600423632125	pearson	1	Ttest_pvalue	Coefficient_of_eigenassay	SVD_pCMs_only3CT	NoPrepr	SVD	1216	RCT-Tx1_D_and_T200	F	RCT
Drug	D_and_T200_RCT	RCT	Cell_line.Tx1_D_and_T200	Plate.99	PLAC8	-2	0	pearson	1	Ttest_pvalue	Coefficient_of_eigenassay	SVD_pCMs_only3CT	NoPrepr	SVD	14091	RCT-Tx1_D_and_T200	F	RCT
Drug	D_and_T200_RCT	RCT	Cell_line.Tx1_D_and_T200	Plate.99	PLAC8L1	-2	0.233024071934501	pearson	1	Ttest_pvalue	Coefficient_of_eigenassay	SVD_pCMs_only3CT	NoPrepr	SVD	9106	RCT-Tx1_D_and_T200	F	RCT
Drug	D_and_T200_RCT	RCT	Cell_line.Tx1_D_and_T200	Plate.99	PLAC9	-2	0.0604795235854125	pearson	1	Ttest_pvalue	Coefficient_of_eigenassay	SVD_pCMs_only3CT	NoPrepr	SVD	11733	RCT-Tx1_D_and_T200	F	RCT
Drug	D_and_T200_RCT	RCT	Cell_line.Tx1_D_and_T200	Plate.99	PLAG1	-2	-0.027455456521824	pearson	1	Ttest_pvalue	Coefficient_of_eigenassay	SVD_pCMs_only3CT	NoPrepr	SVD	12322	RCT-Tx1_D_and_T200	F	RCT
Drug	D_and_T200_RCT	RCT	Cell_line.Tx1_D_and_T200	Plate.99	PLAGL1	-2	0.26484618993488	pearson	1	Ttest_pvalue	Coefficient_of_eigenassay	SVD_pCMs_only3CT	NoPrepr	SVD	8724	RCT-Tx1_D_and_T200	F	RCT
Drug	D_and_T200_RCT	RCT	Cell_line.Tx1_D_and_T200	Plate.99	PLAGL2	-2	-0.0346661778428846	pearson	1	Ttest_pvalue	Coefficient_of_eigenassay	SVD_pCMs_only3CT	NoPrepr	SVD	12192	RCT-Tx1_D_and_T200	F	RCT
Drug	D_and_T200_RCT	RCT	Cell_line.Tx1_D_and_T200	Plate.99	PLAT	-2	0.445765853188338	pearson	1	Ttest_pvalue	Coefficient_of_eigenassay	SVD_pCMs_only3CT	NoPrepr	SVD	6789	RCT-Tx1_D_and_T200	F	RCT
Drug	D_and_T200_RCT	RCT	Cell_line.Tx1_D_and_T200	Plate.99	PLAU	-2	-0.21360800085967	pearson	1	Ttest_pvalue	Coefficient_of_eigenassay	SVD_pCMs_only3CT	NoPrepr	SVD	9379	RCT-Tx1_D_and_T200	F	RCT
Drug	D_and_T200_RCT	RCT	Cell_line.Tx1_D_and_T200	Plate.99	PLAUR	-2	-0.198704976493099	pearson	1	Ttest_pvalue	Coefficient_of_eigenassay	SVD_pCMs_only3CT	NoPrepr	SVD	9589	RCT-Tx1_D_and_T200	F	RCT
Drug	D_and_T200_RCT	RCT	Cell_line.Tx1_D_and_T200	Plate.99	PLB1	-2	0.0532365971754971	pearson	1	Ttest_pvalue	Coefficient_of_eigenassay	SVD_pCMs_only3CT	NoPrepr	SVD	11855	RCT-Tx1_D_and_T200	F	RCT
Drug	D_and_T200_RCT	RCT	Cell_line.Tx1_D_and_T200	Plate.99	PLBD1	-2	-0.671752775082547	pearson	1	Ttest_pvalue	Coefficient_of_eigenassay	SVD_pCMs_only3CT	NoPrepr	SVD	4919	RCT-Tx1_D_and_T200	F	RCT
Drug	D_and_T200_RCT	RCT	Cell_line.Tx1_D_and_T200	Plate.99	PLBD2	-2	-0.330712039349378	pearson	1	Ttest_pvalue	Coefficient_of_eigenassay	SVD_pCMs_only3CT	NoPrepr	SVD	7983	RCT-Tx1_D_and_T200	F	RCT
Drug	D_and_T200_RCT	RCT	Cell_line.Tx1_D_and_T200	Plate.99	PLCB1	-2	1.33699701725828	pearson	1	Ttest_pvalue	Coefficient_of_eigenassay	SVD_pCMs_only3CT	NoPrepr	SVD	1874	RCT-Tx1_D_and_T200	F	RCT
Drug	D_and_T200_RCT	RCT	Cell_line.Tx1_D_and_T200	Plate.99	PLCB2	-2	-0.129718801471665	pearson	1	Ttest_pvalue	Coefficient_of_eigenassay	SVD_pCMs_only3CT	NoPrepr	SVD	10585	RCT-Tx1_D_and_T200	F	RCT
Drug	D_and_T200_RCT	RCT	Cell_line.Tx1_D_and_T200	Plate.99	PLCB3	-2	0.0696456686242974	pearson	1	Ttest_pvalue	Coefficient_of_eigenassay	SVD_pCMs_only3CT	NoPrepr	SVD	11577	RCT-Tx1_D_and_T200	F	RCT
Drug	D_and_T200_RCT	RCT	Cell_line.Tx1_D_and_T200	Plate.99	PLCB4	-2	0.384518943915356	pearson	1	Ttest_pvalue	Coefficient_of_eigenassay	SVD_pCMs_only3CT	NoPrepr	SVD	7400	RCT-Tx1_D_and_T200	F	RCT
Drug	D_and_T200_RCT	RCT	Cell_line.Tx1_D_and_T200	Plate.99	PLCD1	-2	-0.576906989253375	pearson	1	Ttest_pvalue	Coefficient_of_eigenassay	SVD_pCMs_only3CT	NoPrepr	SVD	5603	RCT-Tx1_D_and_T200	F	RCT
Drug	D_and_T200_RCT	RCT	Cell_line.Tx1_D_and_T200	Plate.99	PLCD3	-2	-0.361834505498722	pearson	1	Ttest_pvalue	Coefficient_of_eigenassay	SVD_pCMs_only3CT	NoPrepr	SVD	7638	RCT-Tx1_D_and_T200	F	RCT
Drug	D_and_T200_RCT	RCT	Cell_line.Tx1_D_and_T200	Plate.99	PLCD4	-2	-0.0797847871686434	pearson	1	Ttest_pvalue	Coefficient_of_eigenassay	SVD_pCMs_only3CT	NoPrepr	SVD	11405	RCT-Tx1_D_and_T200	F	RCT
Drug	D_and_T200_RCT	RCT	Cell_line.Tx1_D_and_T200	Plate.99	PLCE1	-2	1.77303649857682	pearson	1	Ttest_pvalue	Coefficient_of_eigenassay	SVD_pCMs_only3CT	NoPrepr	SVD	1078	RCT-Tx1_D_and_T200	F	RCT
Drug	D_and_T200_RCT	RCT	Cell_line.Tx1_D_and_T200	Plate.99	PLCG1	-2	0.574212160200593	pearson	1	Ttest_pvalue	Coefficient_of_eigenassay	SVD_pCMs_only3CT	NoPrepr	SVD	5621	RCT-Tx1_D_and_T200	F	RCT
Drug	D_and_T200_RCT	RCT	Cell_line.Tx1_D_and_T200	Plate.99	PLCG2	-2	0	pearson	1	Ttest_pvalue	Coefficient_of_eigenassay	SVD_pCMs_only3CT	NoPrepr	SVD	14091	RCT-Tx1_D_and_T200	F	RCT
Drug	D_and_T200_RCT	RCT	Cell_line.Tx1_D_and_T200	Plate.99	PLCH1	-2	0	pearson	1	Ttest_pvalue	Coefficient_of_eigenassay	SVD_pCMs_only3CT	NoPrepr	SVD	14091	RCT-Tx1_D_and_T200	F	RCT
Drug	D_and_T200_RCT	RCT	Cell_line.Tx1_D_and_T200	Plate.99	PLCL1	-2	2.33338049451716	pearson	1	Ttest_pvalue	Coefficient_of_eigenassay	SVD_pCMs_only3CT	NoPrepr	SVD	575	RCT-Tx1_D_and_T200	F	RCT
Drug	D_and_T200_RCT	RCT	Cell_line.Tx1_D_and_T200	Plate.99	PLCL2	-2	1.09173911232454	pearson	1	Ttest_pvalue	Coefficient_of_eigenassay	SVD_pCMs_only3CT	NoPrepr	SVD	2660	RCT-Tx1_D_and_T200	F	RCT
Drug	D_and_T200_RCT	RCT	Cell_line.Tx1_D_and_T200	Plate.99	PLCXD2	-2	0	pearson	1	Ttest_pvalue	Coefficient_of_eigenassay	SVD_pCMs_only3CT	NoPrepr	SVD	14091	RCT-Tx1_D_and_T200	F	RCT
Drug	D_and_T200_RCT	RCT	Cell_line.Tx1_D_and_T200	Plate.99	PLCXD3	-2	0.0658254685162547	pearson	1	Ttest_pvalue	Coefficient_of_eigenassay	SVD_pCMs_only3CT	NoPrepr	SVD	11661	RCT-Tx1_D_and_T200	F	RCT
Drug	D_and_T200_RCT	RCT	Cell_line.Tx1_D_and_T200	Plate.99	PLD1	-2	0.254800615560465	pearson	1	Ttest_pvalue	Coefficient_of_eigenassay	SVD_pCMs_only3CT	NoPrepr	SVD	8847	RCT-Tx1_D_and_T200	F	RCT
Drug	D_and_T200_RCT	RCT	Cell_line.Tx1_D_and_T200	Plate.99	PLD2	-2	0.12723069311202	pearson	1	Ttest_pvalue	Coefficient_of_eigenassay	SVD_pCMs_only3CT	NoPrepr	SVD	10626	RCT-Tx1_D_and_T200	F	RCT
Drug	D_and_T200_RCT	RCT	Cell_line.Tx1_D_and_T200	Plate.99	PLD3	-2	-0.905937253648552	pearson	1	Ttest_pvalue	Coefficient_of_eigenassay	SVD_pCMs_only3CT	NoPrepr	SVD	3526	RCT-Tx1_D_and_T200	F	RCT
Drug	D_and_T200_RCT	RCT	Cell_line.Tx1_D_and_T200	Plate.99	PLD5	-2	-0.0258772048748488	pearson	1	Ttest_pvalue	Coefficient_of_eigenassay	SVD_pCMs_only3CT	NoPrepr	SVD	12359	RCT-Tx1_D_and_T200	F	RCT
Drug	D_and_T200_RCT	RCT	Cell_line.Tx1_D_and_T200	Plate.99	PLD6	-2	0	pearson	1	Ttest_pvalue	Coefficient_of_eigenassay	SVD_pCMs_only3CT	NoPrepr	SVD	14091	RCT-Tx1_D_and_T200	F	RCT
Drug	D_and_T200_RCT	RCT	Cell_line.Tx1_D_and_T200	Plate.99	PLEC	-2	0.401140873452685	pearson	1	Ttest_pvalue	Coefficient_of_eigenassay	SVD_pCMs_only3CT	NoPrepr	SVD	7224	RCT-Tx1_D_and_T200	F	RCT
Drug	D_and_T200_RCT	RCT	Cell_line.Tx1_D_and_T200	Plate.99	PLEK2	-2	0	pearson	1	Ttest_pvalue	Coefficient_of_eigenassay	SVD_pCMs_only3CT	NoPrepr	SVD	14091	RCT-Tx1_D_and_T200	F	RCT
Drug	D_and_T200_RCT	RCT	Cell_line.Tx1_D_and_T200	Plate.99	PLEKHA1	-2	0.563241856586221	pearson	1	Ttest_pvalue	Coefficient_of_eigenassay	SVD_pCMs_only3CT	NoPrepr	SVD	5713	RCT-Tx1_D_and_T200	F	RCT
Drug	D_and_T200_RCT	RCT	Cell_line.Tx1_D_and_T200	Plate.99	PLEKHA2	-2	0.0194558403370538	pearson	1	Ttest_pvalue	Coefficient_of_eigenassay	SVD_pCMs_only3CT	NoPrepr	SVD	12510	RCT-Tx1_D_and_T200	F	RCT
Drug	D_and_T200_RCT	RCT	Cell_line.Tx1_D_and_T200	Plate.99	PLEKHA3	-2	0.665775871380985	pearson	1	Ttest_pvalue	Coefficient_of_eigenassay	SVD_pCMs_only3CT	NoPrepr	SVD	4948	RCT-Tx1_D_and_T200	F	RCT
Drug	D_and_T200_RCT	RCT	Cell_line.Tx1_D_and_T200	Plate.99	PLEKHA4	-2	-0.00248849532502225	pearson	1	Ttest_pvalue	Coefficient_of_eigenassay	SVD_pCMs_only3CT	NoPrepr	SVD	12824	RCT-Tx1_D_and_T200	F	RCT
Drug	D_and_T200_RCT	RCT	Cell_line.Tx1_D_and_T200	Plate.99	PLEKHA5	-2	2.80049427679285	pearson	1	Ttest_pvalue	Coefficient_of_eigenassay	SVD_pCMs_only3CT	NoPrepr	SVD	352	RCT-Tx1_D_and_T200	F	RCT
Drug	D_and_T200_RCT	RCT	Cell_line.Tx1_D_and_T200	Plate.99	PLEKHA6	-2	-0.532982949356549	pearson	1	Ttest_pvalue	Coefficient_of_eigenassay	SVD_pCMs_only3CT	NoPrepr	SVD	5986	RCT-Tx1_D_and_T200	F	RCT
Drug	D_and_T200_RCT	RCT	Cell_line.Tx1_D_and_T200	Plate.99	PLEKHA7	-2	0.518488242710781	pearson	1	Ttest_pvalue	Coefficient_of_eigenassay	SVD_pCMs_only3CT	NoPrepr	SVD	6114	RCT-Tx1_D_and_T200	F	RCT
Drug	D_and_T200_RCT	RCT	Cell_line.Tx1_D_and_T200	Plate.99	PLEKHA8	-2	1.36950318826052	pearson	1	Ttest_pvalue	Coefficient_of_eigenassay	SVD_pCMs_only3CT	NoPrepr	SVD	1780	RCT-Tx1_D_and_T200	F	RCT
Drug	D_and_T200_RCT	RCT	Cell_line.Tx1_D_and_T200	Plate.99	PLEKHB1	-2	-1.45727857160987	pearson	1	Ttest_pvalue	Coefficient_of_eigenassay	SVD_pCMs_only3CT	NoPrepr	SVD	1590	RCT-Tx1_D_and_T200	F	RCT
Drug	D_and_T200_RCT	RCT	Cell_line.Tx1_D_and_T200	Plate.99	PLEKHB2	-2	-0.352472973914152	pearson	1	Ttest_pvalue	Coefficient_of_eigenassay	SVD_pCMs_only3CT	NoPrepr	SVD	7741	RCT-Tx1_D_and_T200	F	RCT
Drug	D_and_T200_RCT	RCT	Cell_line.Tx1_D_and_T200	Plate.99	PLEKHD1	-2	0	pearson	1	Ttest_pvalue	Coefficient_of_eigenassay	SVD_pCMs_only3CT	NoPrepr	SVD	14091	RCT-Tx1_D_and_T200	F	RCT
Drug	D_and_T200_RCT	RCT	Cell_line.Tx1_D_and_T200	Plate.99	PLEKHF1	-2	-0.0390541611850909	pearson	1	Ttest_pvalue	Coefficient_of_eigenassay	SVD_pCMs_only3CT	NoPrepr	SVD	12097	RCT-Tx1_D_and_T200	F	RCT
Drug	D_and_T200_RCT	RCT	Cell_line.Tx1_D_and_T200	Plate.99	PLEKHF2	-2	0.254861071028471	pearson	1	Ttest_pvalue	Coefficient_of_eigenassay	SVD_pCMs_only3CT	NoPrepr	SVD	8846	RCT-Tx1_D_and_T200	F	RCT
Drug	D_and_T200_RCT	RCT	Cell_line.Tx1_D_and_T200	Plate.99	PLEKHG1	-2	1.32052560635153	pearson	1	Ttest_pvalue	Coefficient_of_eigenassay	SVD_pCMs_only3CT	NoPrepr	SVD	1925	RCT-Tx1_D_and_T200	F	RCT
Drug	D_and_T200_RCT	RCT	Cell_line.Tx1_D_and_T200	Plate.99	PLEKHG2	-2	0.194963583618077	pearson	1	Ttest_pvalue	Coefficient_of_eigenassay	SVD_pCMs_only3CT	NoPrepr	SVD	9637	RCT-Tx1_D_and_T200	F	RCT
Drug	D_and_T200_RCT	RCT	Cell_line.Tx1_D_and_T200	Plate.99	PLEKHG3	-2	0.370428220225653	pearson	1	Ttest_pvalue	Coefficient_of_eigenassay	SVD_pCMs_only3CT	NoPrepr	SVD	7543	RCT-Tx1_D_and_T200	F	RCT
Drug	D_and_T200_RCT	RCT	Cell_line.Tx1_D_and_T200	Plate.99	PLEKHG4	-2	0.612383843911181	pearson	1	Ttest_pvalue	Coefficient_of_eigenassay	SVD_pCMs_only3CT	NoPrepr	SVD	5335	RCT-Tx1_D_and_T200	F	RCT
Drug	D_and_T200_RCT	RCT	Cell_line.Tx1_D_and_T200	Plate.99	PLEKHG4B	-2	0.377325894905104	pearson	1	Ttest_pvalue	Coefficient_of_eigenassay	SVD_pCMs_only3CT	NoPrepr	SVD	7475	RCT-Tx1_D_and_T200	F	RCT
Drug	D_and_T200_RCT	RCT	Cell_line.Tx1_D_and_T200	Plate.99	PLEKHG5	-2	-0.0430685698133175	pearson	1	Ttest_pvalue	Coefficient_of_eigenassay	SVD_pCMs_only3CT	NoPrepr	SVD	12027	RCT-Tx1_D_and_T200	F	RCT
Drug	D_and_T200_RCT	RCT	Cell_line.Tx1_D_and_T200	Plate.99	PLEKHG6	-2	0.633008607098817	pearson	1	Ttest_pvalue	Coefficient_of_eigenassay	SVD_pCMs_only3CT	NoPrepr	SVD	5198	RCT-Tx1_D_and_T200	F	RCT
Drug	D_and_T200_RCT	RCT	Cell_line.Tx1_D_and_T200	Plate.99	PLEKHG7	-2	0	pearson	1	Ttest_pvalue	Coefficient_of_eigenassay	SVD_pCMs_only3CT	NoPrepr	SVD	14091	RCT-Tx1_D_and_T200	F	RCT
Drug	D_and_T200_RCT	RCT	Cell_line.Tx1_D_and_T200	Plate.99	PLEKHH1	-2	0.374352888032172	pearson	1	Ttest_pvalue	Coefficient_of_eigenassay	SVD_pCMs_only3CT	NoPrepr	SVD	7506	RCT-Tx1_D_and_T200	F	RCT
Drug	D_and_T200_RCT	RCT	Cell_line.Tx1_D_and_T200	Plate.99	PLEKHH2	-2	1.45367994634053	pearson	1	Ttest_pvalue	Coefficient_of_eigenassay	SVD_pCMs_only3CT	NoPrepr	SVD	1598	RCT-Tx1_D_and_T200	F	RCT
Drug	D_and_T200_RCT	RCT	Cell_line.Tx1_D_and_T200	Plate.99	PLEKHH3	-2	-0.793144391063775	pearson	1	Ttest_pvalue	Coefficient_of_eigenassay	SVD_pCMs_only3CT	NoPrepr	SVD	4118	RCT-Tx1_D_and_T200	F	RCT
Drug	D_and_T200_RCT	RCT	Cell_line.Tx1_D_and_T200	Plate.99	PLEKHJ1	-2	-1.1411905793779	pearson	1	Ttest_pvalue	Coefficient_of_eigenassay	SVD_pCMs_only3CT	NoPrepr	SVD	2479	RCT-Tx1_D_and_T200	F	RCT
Drug	D_and_T200_RCT	RCT	Cell_line.Tx1_D_and_T200	Plate.99	PLEKHM1	-2	-0.201863494529567	pearson	1	Ttest_pvalue	Coefficient_of_eigenassay	SVD_pCMs_only3CT	NoPrepr	SVD	9543	RCT-Tx1_D_and_T200	F	RCT
Drug	D_and_T200_RCT	RCT	Cell_line.Tx1_D_and_T200	Plate.99	PLEKHM2	-2	-0.358537309323382	pearson	1	Ttest_pvalue	Coefficient_of_eigenassay	SVD_pCMs_only3CT	NoPrepr	SVD	7671	RCT-Tx1_D_and_T200	F	RCT
Drug	D_and_T200_RCT	RCT	Cell_line.Tx1_D_and_T200	Plate.99	PLEKHM3	-2	2.2125446567374	pearson	1	Ttest_pvalue	Coefficient_of_eigenassay	SVD_pCMs_only3CT	NoPrepr	SVD	664	RCT-Tx1_D_and_T200	F	RCT
Drug	D_and_T200_RCT	RCT	Cell_line.Tx1_D_and_T200	Plate.99	PLEKHO1	-2	-0.54992506194183	pearson	1	Ttest_pvalue	Coefficient_of_eigenassay	SVD_pCMs_only3CT	NoPrepr	SVD	5830	RCT-Tx1_D_and_T200	F	RCT
Drug	D_and_T200_RCT	RCT	Cell_line.Tx1_D_and_T200	Plate.99	PLEKHO2	-2	0.0247090896480022	pearson	1	Ttest_pvalue	Coefficient_of_eigenassay	SVD_pCMs_only3CT	NoPrepr	SVD	12394	RCT-Tx1_D_and_T200	F	RCT
Drug	D_and_T200_RCT	RCT	Cell_line.Tx1_D_and_T200	Plate.99	PLET1	-2	0	pearson	1	Ttest_pvalue	Coefficient_of_eigenassay	SVD_pCMs_only3CT	NoPrepr	SVD	14091	RCT-Tx1_D_and_T200	F	RCT
Drug	D_and_T200_RCT	RCT	Cell_line.Tx1_D_and_T200	Plate.99	PLGRKT	-2	-1.30221692044029	pearson	1	Ttest_pvalue	Coefficient_of_eigenassay	SVD_pCMs_only3CT	NoPrepr	SVD	1980	RCT-Tx1_D_and_T200	F	RCT
Drug	D_and_T200_RCT	RCT	Cell_line.Tx1_D_and_T200	Plate.99	PLIN1	-2	0	pearson	1	Ttest_pvalue	Coefficient_of_eigenassay	SVD_pCMs_only3CT	NoPrepr	SVD	14091	RCT-Tx1_D_and_T200	F	RCT
Drug	D_and_T200_RCT	RCT	Cell_line.Tx1_D_and_T200	Plate.99	PLIN2	-2	-1.12411711528345	pearson	1	Ttest_pvalue	Coefficient_of_eigenassay	SVD_pCMs_only3CT	NoPrepr	SVD	2543	RCT-Tx1_D_and_T200	F	RCT
Drug	D_and_T200_RCT	RCT	Cell_line.Tx1_D_and_T200	Plate.99	PLIN3	-2	-0.711932761238901	pearson	1	Ttest_pvalue	Coefficient_of_eigenassay	SVD_pCMs_only3CT	NoPrepr	SVD	4638	RCT-Tx1_D_and_T200	F	RCT
Drug	D_and_T200_RCT	RCT	Cell_line.Tx1_D_and_T200	Plate.99	PLIN4	-2	0.269413443539684	pearson	1	Ttest_pvalue	Coefficient_of_eigenassay	SVD_pCMs_only3CT	NoPrepr	SVD	8667	RCT-Tx1_D_and_T200	F	RCT
Drug	D_and_T200_RCT	RCT	Cell_line.Tx1_D_and_T200	Plate.99	PLIN5	-2	-0.555680092621966	pearson	1	Ttest_pvalue	Coefficient_of_eigenassay	SVD_pCMs_only3CT	NoPrepr	SVD	5780	RCT-Tx1_D_and_T200	F	RCT
Drug	D_and_T200_RCT	RCT	Cell_line.Tx1_D_and_T200	Plate.99	PLK1	-2	-0.0102632304520999	pearson	1	Ttest_pvalue	Coefficient_of_eigenassay	SVD_pCMs_only3CT	NoPrepr	SVD	12679	RCT-Tx1_D_and_T200	F	RCT
Drug	D_and_T200_RCT	RCT	Cell_line.Tx1_D_and_T200	Plate.99	PLK2	-2	0.431112112110322	pearson	1	Ttest_pvalue	Coefficient_of_eigenassay	SVD_pCMs_only3CT	NoPrepr	SVD	6924	RCT-Tx1_D_and_T200	F	RCT
Drug	D_and_T200_RCT	RCT	Cell_line.Tx1_D_and_T200	Plate.99	PLK3	-2	0.0298380721114708	pearson	1	Ttest_pvalue	Coefficient_of_eigenassay	SVD_pCMs_only3CT	NoPrepr	SVD	12285	RCT-Tx1_D_and_T200	F	RCT
Drug	D_and_T200_RCT	RCT	Cell_line.Tx1_D_and_T200	Plate.99	PLK4	-2	0.593948018120679	pearson	1	Ttest_pvalue	Coefficient_of_eigenassay	SVD_pCMs_only3CT	NoPrepr	SVD	5476	RCT-Tx1_D_and_T200	F	RCT
Drug	D_and_T200_RCT	RCT	Cell_line.Tx1_D_and_T200	Plate.99	PLK5	-2	0	pearson	1	Ttest_pvalue	Coefficient_of_eigenassay	SVD_pCMs_only3CT	NoPrepr	SVD	14091	RCT-Tx1_D_and_T200	F	RCT
Drug	D_and_T200_RCT	RCT	Cell_line.Tx1_D_and_T200	Plate.99	PLLP	-2	-1.47282106462902	pearson	1	Ttest_pvalue	Coefficient_of_eigenassay	SVD_pCMs_only3CT	NoPrepr	SVD	1553	RCT-Tx1_D_and_T200	F	RCT
Drug	D_and_T200_RCT	RCT	Cell_line.Tx1_D_and_T200	Plate.99	PLN	-2	-2.95731499183815	pearson	1	Ttest_pvalue	Coefficient_of_eigenassay	SVD_pCMs_only3CT	NoPrepr	SVD	298	RCT-Tx1_D_and_T200	F	RCT
Drug	D_and_T200_RCT	RCT	Cell_line.Tx1_D_and_T200	Plate.99	PLOD1	-2	-0.572115030688279	pearson	1	Ttest_pvalue	Coefficient_of_eigenassay	SVD_pCMs_only3CT	NoPrepr	SVD	5628	RCT-Tx1_D_and_T200	F	RCT
Drug	D_and_T200_RCT	RCT	Cell_line.Tx1_D_and_T200	Plate.99	PLOD2	-2	1.99307076744224	pearson	1	Ttest_pvalue	Coefficient_of_eigenassay	SVD_pCMs_only3CT	NoPrepr	SVD	844	RCT-Tx1_D_and_T200	F	RCT
Drug	D_and_T200_RCT	RCT	Cell_line.Tx1_D_and_T200	Plate.99	PLOD3	-2	-0.299620747814266	pearson	1	Ttest_pvalue	Coefficient_of_eigenassay	SVD_pCMs_only3CT	NoPrepr	SVD	8322	RCT-Tx1_D_and_T200	F	RCT
Drug	D_and_T200_RCT	RCT	Cell_line.Tx1_D_and_T200	Plate.99	PLP1	-2	0.0500060687241454	pearson	1	Ttest_pvalue	Coefficient_of_eigenassay	SVD_pCMs_only3CT	NoPrepr	SVD	11894	RCT-Tx1_D_and_T200	F	RCT
Drug	D_and_T200_RCT	RCT	Cell_line.Tx1_D_and_T200	Plate.99	PLP2	-2	-1.53731969067574	pearson	1	Ttest_pvalue	Coefficient_of_eigenassay	SVD_pCMs_only3CT	NoPrepr	SVD	1424	RCT-Tx1_D_and_T200	F	RCT
Drug	D_and_T200_RCT	RCT	Cell_line.Tx1_D_and_T200	Plate.99	PLPBP	-2	-0.746738579920197	pearson	1	Ttest_pvalue	Coefficient_of_eigenassay	SVD_pCMs_only3CT	NoPrepr	SVD	4414	RCT-Tx1_D_and_T200	F	RCT
Drug	D_and_T200_RCT	RCT	Cell_line.Tx1_D_and_T200	Plate.99	PLPP1	-2	-0.743244032566512	pearson	1	Ttest_pvalue	Coefficient_of_eigenassay	SVD_pCMs_only3CT	NoPrepr	SVD	4434	RCT-Tx1_D_and_T200	F	RCT
Drug	D_and_T200_RCT	RCT	Cell_line.Tx1_D_and_T200	Plate.99	PLPP2	-2	-0.54798865275068	pearson	1	Ttest_pvalue	Coefficient_of_eigenassay	SVD_pCMs_only3CT	NoPrepr	SVD	5849	RCT-Tx1_D_and_T200	F	RCT
Drug	D_and_T200_RCT	RCT	Cell_line.Tx1_D_and_T200	Plate.99	PLPP3	-2	0.606804624843379	pearson	1	Ttest_pvalue	Coefficient_of_eigenassay	SVD_pCMs_only3CT	NoPrepr	SVD	5381	RCT-Tx1_D_and_T200	F	RCT
Drug	D_and_T200_RCT	RCT	Cell_line.Tx1_D_and_T200	Plate.99	PLPP4	-2	0.0683600012251985	pearson	1	Ttest_pvalue	Coefficient_of_eigenassay	SVD_pCMs_only3CT	NoPrepr	SVD	11607	RCT-Tx1_D_and_T200	F	RCT
Drug	D_and_T200_RCT	RCT	Cell_line.Tx1_D_and_T200	Plate.99	PLPP5	-2	-0.458054403574232	pearson	1	Ttest_pvalue	Coefficient_of_eigenassay	SVD_pCMs_only3CT	NoPrepr	SVD	6669	RCT-Tx1_D_and_T200	F	RCT
Drug	D_and_T200_RCT	RCT	Cell_line.Tx1_D_and_T200	Plate.99	PLPP6	-2	-0.507421879763471	pearson	1	Ttest_pvalue	Coefficient_of_eigenassay	SVD_pCMs_only3CT	NoPrepr	SVD	6194	RCT-Tx1_D_and_T200	F	RCT
Drug	D_and_T200_RCT	RCT	Cell_line.Tx1_D_and_T200	Plate.99	PLPP7	-2	-1.00906589924595	pearson	1	Ttest_pvalue	Coefficient_of_eigenassay	SVD_pCMs_only3CT	NoPrepr	SVD	3010	RCT-Tx1_D_and_T200	F	RCT
Drug	D_and_T200_RCT	RCT	Cell_line.Tx1_D_and_T200	Plate.99	PLPPR2	-2	-0.515137715674529	pearson	1	Ttest_pvalue	Coefficient_of_eigenassay	SVD_pCMs_only3CT	NoPrepr	SVD	6144	RCT-Tx1_D_and_T200	F	RCT
Drug	D_and_T200_RCT	RCT	Cell_line.Tx1_D_and_T200	Plate.99	PLPPR3	-2	-0.131260420853873	pearson	1	Ttest_pvalue	Coefficient_of_eigenassay	SVD_pCMs_only3CT	NoPrepr	SVD	10559	RCT-Tx1_D_and_T200	F	RCT
Drug	D_and_T200_RCT	RCT	Cell_line.Tx1_D_and_T200	Plate.99	PLPPR4	-2	0	pearson	1	Ttest_pvalue	Coefficient_of_eigenassay	SVD_pCMs_only3CT	NoPrepr	SVD	14091	RCT-Tx1_D_and_T200	F	RCT
Drug	D_and_T200_RCT	RCT	Cell_line.Tx1_D_and_T200	Plate.99	PLPPR5	-2	0	pearson	1	Ttest_pvalue	Coefficient_of_eigenassay	SVD_pCMs_only3CT	NoPrepr	SVD	14091	RCT-Tx1_D_and_T200	F	RCT
Drug	D_and_T200_RCT	RCT	Cell_line.Tx1_D_and_T200	Plate.99	PLRG1	-2	-0.0239005180394234	pearson	1	Ttest_pvalue	Coefficient_of_eigenassay	SVD_pCMs_only3CT	NoPrepr	SVD	12418	RCT-Tx1_D_and_T200	F	RCT
Drug	D_and_T200_RCT	RCT	Cell_line.Tx1_D_and_T200	Plate.99	PLS1	-2	0.735682709460886	pearson	1	Ttest_pvalue	Coefficient_of_eigenassay	SVD_pCMs_only3CT	NoPrepr	SVD	4481	RCT-Tx1_D_and_T200	F	RCT
Drug	D_and_T200_RCT	RCT	Cell_line.Tx1_D_and_T200	Plate.99	PLS3	-2	1.41951381638565	pearson	1	Ttest_pvalue	Coefficient_of_eigenassay	SVD_pCMs_only3CT	NoPrepr	SVD	1685	RCT-Tx1_D_and_T200	F	RCT
Drug	D_and_T200_RCT	RCT	Cell_line.Tx1_D_and_T200	Plate.99	PLSCR1	-2	-0.1380872787048	pearson	1	Ttest_pvalue	Coefficient_of_eigenassay	SVD_pCMs_only3CT	NoPrepr	SVD	10454	RCT-Tx1_D_and_T200	F	RCT
Drug	D_and_T200_RCT	RCT	Cell_line.Tx1_D_and_T200	Plate.99	PLSCR4	-2	1.10896638893267	pearson	1	Ttest_pvalue	Coefficient_of_eigenassay	SVD_pCMs_only3CT	NoPrepr	SVD	2594	RCT-Tx1_D_and_T200	F	RCT
Drug	D_and_T200_RCT	RCT	Cell_line.Tx1_D_and_T200	Plate.99	PLSCR5	-2	0	pearson	1	Ttest_pvalue	Coefficient_of_eigenassay	SVD_pCMs_only3CT	NoPrepr	SVD	14091	RCT-Tx1_D_and_T200	F	RCT
Drug	D_and_T200_RCT	RCT	Cell_line.Tx1_D_and_T200	Plate.99	PLTP	-2	-0.554608222657179	pearson	1	Ttest_pvalue	Coefficient_of_eigenassay	SVD_pCMs_only3CT	NoPrepr	SVD	5789	RCT-Tx1_D_and_T200	F	RCT
Drug	D_and_T200_RCT	RCT	Cell_line.Tx1_D_and_T200	Plate.99	PLVAP	-2	0	pearson	1	Ttest_pvalue	Coefficient_of_eigenassay	SVD_pCMs_only3CT	NoPrepr	SVD	14091	RCT-Tx1_D_and_T200	F	RCT
Drug	D_and_T200_RCT	RCT	Cell_line.Tx1_D_and_T200	Plate.99	PLXDC1	-2	0.277598100763985	pearson	1	Ttest_pvalue	Coefficient_of_eigenassay	SVD_pCMs_only3CT	NoPrepr	SVD	8572	RCT-Tx1_D_and_T200	F	RCT
Drug	D_and_T200_RCT	RCT	Cell_line.Tx1_D_and_T200	Plate.99	PLXDC2	-2	0.0921453571506289	pearson	1	Ttest_pvalue	Coefficient_of_eigenassay	SVD_pCMs_only3CT	NoPrepr	SVD	11181	RCT-Tx1_D_and_T200	F	RCT
Drug	D_and_T200_RCT	RCT	Cell_line.Tx1_D_and_T200	Plate.99	PLXNA1	-2	0.107170508492942	pearson	1	Ttest_pvalue	Coefficient_of_eigenassay	SVD_pCMs_only3CT	NoPrepr	SVD	10939	RCT-Tx1_D_and_T200	F	RCT
Drug	D_and_T200_RCT	RCT	Cell_line.Tx1_D_and_T200	Plate.99	PLXNA2	-2	-0.0880161451963816	pearson	1	Ttest_pvalue	Coefficient_of_eigenassay	SVD_pCMs_only3CT	NoPrepr	SVD	11249	RCT-Tx1_D_and_T200	F	RCT
Drug	D_and_T200_RCT	RCT	Cell_line.Tx1_D_and_T200	Plate.99	PLXNA3	-2	0.0712725198958964	pearson	1	Ttest_pvalue	Coefficient_of_eigenassay	SVD_pCMs_only3CT	NoPrepr	SVD	11551	RCT-Tx1_D_and_T200	F	RCT
Drug	D_and_T200_RCT	RCT	Cell_line.Tx1_D_and_T200	Plate.99	PLXNA4	-2	1.14596534817657	pearson	1	Ttest_pvalue	Coefficient_of_eigenassay	SVD_pCMs_only3CT	NoPrepr	SVD	2458	RCT-Tx1_D_and_T200	F	RCT
Drug	D_and_T200_RCT	RCT	Cell_line.Tx1_D_and_T200	Plate.99	PLXNB1	-2	0.195468133650311	pearson	1	Ttest_pvalue	Coefficient_of_eigenassay	SVD_pCMs_only3CT	NoPrepr	SVD	9631	RCT-Tx1_D_and_T200	F	RCT
Drug	D_and_T200_RCT	RCT	Cell_line.Tx1_D_and_T200	Plate.99	PLXNB2	-2	-0.138626786556883	pearson	1	Ttest_pvalue	Coefficient_of_eigenassay	SVD_pCMs_only3CT	NoPrepr	SVD	10441	RCT-Tx1_D_and_T200	F	RCT
Drug	D_and_T200_RCT	RCT	Cell_line.Tx1_D_and_T200	Plate.99	PLXNB3	-2	-0.055549608461733	pearson	1	Ttest_pvalue	Coefficient_of_eigenassay	SVD_pCMs_only3CT	NoPrepr	SVD	11811	RCT-Tx1_D_and_T200	F	RCT
Drug	D_and_T200_RCT	RCT	Cell_line.Tx1_D_and_T200	Plate.99	PLXNC1	-2	1.27449522300337	pearson	1	Ttest_pvalue	Coefficient_of_eigenassay	SVD_pCMs_only3CT	NoPrepr	SVD	2036	RCT-Tx1_D_and_T200	F	RCT
Drug	D_and_T200_RCT	RCT	Cell_line.Tx1_D_and_T200	Plate.99	PLXND1	-2	0.0271143234562947	pearson	1	Ttest_pvalue	Coefficient_of_eigenassay	SVD_pCMs_only3CT	NoPrepr	SVD	12326	RCT-Tx1_D_and_T200	F	RCT
Drug	D_and_T200_RCT	RCT	Cell_line.Tx1_D_and_T200	Plate.99	PM20D1	-2	3.18877323740778	pearson	1	Ttest_pvalue	Coefficient_of_eigenassay	SVD_pCMs_only3CT	NoPrepr	SVD	248	RCT-Tx1_D_and_T200	F	RCT
Drug	D_and_T200_RCT	RCT	Cell_line.Tx1_D_and_T200	Plate.99	PM20D2	-2	0.488795693055394	pearson	1	Ttest_pvalue	Coefficient_of_eigenassay	SVD_pCMs_only3CT	NoPrepr	SVD	6372	RCT-Tx1_D_and_T200	F	RCT
Drug	D_and_T200_RCT	RCT	Cell_line.Tx1_D_and_T200	Plate.99	PMAIP1	-2	0.295918043103039	pearson	1	Ttest_pvalue	Coefficient_of_eigenassay	SVD_pCMs_only3CT	NoPrepr	SVD	8365	RCT-Tx1_D_and_T200	F	RCT
Drug	D_and_T200_RCT	RCT	Cell_line.Tx1_D_and_T200	Plate.99	PMEL	-2	0.376216852888932	pearson	1	Ttest_pvalue	Coefficient_of_eigenassay	SVD_pCMs_only3CT	NoPrepr	SVD	7489	RCT-Tx1_D_and_T200	F	RCT
Drug	D_and_T200_RCT	RCT	Cell_line.Tx1_D_and_T200	Plate.99	PMEPA1	-2	0.0308241667622114	pearson	1	Ttest_pvalue	Coefficient_of_eigenassay	SVD_pCMs_only3CT	NoPrepr	SVD	12265	RCT-Tx1_D_and_T200	F	RCT
Drug	D_and_T200_RCT	RCT	Cell_line.Tx1_D_and_T200	Plate.99	PMF1	-2	-1.8081539952837	pearson	1	Ttest_pvalue	Coefficient_of_eigenassay	SVD_pCMs_only3CT	NoPrepr	SVD	1026	RCT-Tx1_D_and_T200	F	RCT
Drug	D_and_T200_RCT	RCT	Cell_line.Tx1_D_and_T200	Plate.99	PMFBP1	-2	0	pearson	1	Ttest_pvalue	Coefficient_of_eigenassay	SVD_pCMs_only3CT	NoPrepr	SVD	14091	RCT-Tx1_D_and_T200	F	RCT
Drug	D_and_T200_RCT	RCT	Cell_line.Tx1_D_and_T200	Plate.99	PML	-2	-0.0350745596846292	pearson	1	Ttest_pvalue	Coefficient_of_eigenassay	SVD_pCMs_only3CT	NoPrepr	SVD	12182	RCT-Tx1_D_and_T200	F	RCT
Drug	D_and_T200_RCT	RCT	Cell_line.Tx1_D_and_T200	Plate.99	PMM1	-2	-1.32576364367204	pearson	1	Ttest_pvalue	Coefficient_of_eigenassay	SVD_pCMs_only3CT	NoPrepr	SVD	1906	RCT-Tx1_D_and_T200	F	RCT
Drug	D_and_T200_RCT	RCT	Cell_line.Tx1_D_and_T200	Plate.99	PMM2	-2	-0.105579385597671	pearson	1	Ttest_pvalue	Coefficient_of_eigenassay	SVD_pCMs_only3CT	NoPrepr	SVD	10975	RCT-Tx1_D_and_T200	F	RCT
Drug	D_and_T200_RCT	RCT	Cell_line.Tx1_D_and_T200	Plate.99	PMP22	-2	-1.44581030453553	pearson	1	Ttest_pvalue	Coefficient_of_eigenassay	SVD_pCMs_only3CT	NoPrepr	SVD	1618	RCT-Tx1_D_and_T200	F	RCT
Drug	D_and_T200_RCT	RCT	Cell_line.Tx1_D_and_T200	Plate.99	PMPCA	-2	-0.603159988694859	pearson	1	Ttest_pvalue	Coefficient_of_eigenassay	SVD_pCMs_only3CT	NoPrepr	SVD	5408	RCT-Tx1_D_and_T200	F	RCT
Drug	D_and_T200_RCT	RCT	Cell_line.Tx1_D_and_T200	Plate.99	PMPCB	-2	-0.928759859275751	pearson	1	Ttest_pvalue	Coefficient_of_eigenassay	SVD_pCMs_only3CT	NoPrepr	SVD	3394	RCT-Tx1_D_and_T200	F	RCT
Drug	D_and_T200_RCT	RCT	Cell_line.Tx1_D_and_T200	Plate.99	PMS1	-2	-0.228397966901184	pearson	1	Ttest_pvalue	Coefficient_of_eigenassay	SVD_pCMs_only3CT	NoPrepr	SVD	9166	RCT-Tx1_D_and_T200	F	RCT
Drug	D_and_T200_RCT	RCT	Cell_line.Tx1_D_and_T200	Plate.99	PMS2	-2	0.196711926244106	pearson	1	Ttest_pvalue	Coefficient_of_eigenassay	SVD_pCMs_only3CT	NoPrepr	SVD	9612	RCT-Tx1_D_and_T200	F	RCT
Drug	D_and_T200_RCT	RCT	Cell_line.Tx1_D_and_T200	Plate.99	PMVK	-2	-0.656929894310528	pearson	1	Ttest_pvalue	Coefficient_of_eigenassay	SVD_pCMs_only3CT	NoPrepr	SVD	5006	RCT-Tx1_D_and_T200	F	RCT
Drug	D_and_T200_RCT	RCT	Cell_line.Tx1_D_and_T200	Plate.99	PNCK	-2	-1.80621416919374	pearson	1	Ttest_pvalue	Coefficient_of_eigenassay	SVD_pCMs_only3CT	NoPrepr	SVD	1028	RCT-Tx1_D_and_T200	F	RCT
Drug	D_and_T200_RCT	RCT	Cell_line.Tx1_D_and_T200	Plate.99	PNISR	-2	1.7607192091877	pearson	1	Ttest_pvalue	Coefficient_of_eigenassay	SVD_pCMs_only3CT	NoPrepr	SVD	1099	RCT-Tx1_D_and_T200	F	RCT
Drug	D_and_T200_RCT	RCT	Cell_line.Tx1_D_and_T200	Plate.99	PNKD	-2	-1.16283918364751	pearson	1	Ttest_pvalue	Coefficient_of_eigenassay	SVD_pCMs_only3CT	NoPrepr	SVD	2391	RCT-Tx1_D_and_T200	F	RCT
Drug	D_and_T200_RCT	RCT	Cell_line.Tx1_D_and_T200	Plate.99	PNKP	-2	-0.546496908724433	pearson	1	Ttest_pvalue	Coefficient_of_eigenassay	SVD_pCMs_only3CT	NoPrepr	SVD	5861	RCT-Tx1_D_and_T200	F	RCT
Drug	D_and_T200_RCT	RCT	Cell_line.Tx1_D_and_T200	Plate.99	PNLDC1	-2	0	pearson	1	Ttest_pvalue	Coefficient_of_eigenassay	SVD_pCMs_only3CT	NoPrepr	SVD	14091	RCT-Tx1_D_and_T200	F	RCT
Drug	D_and_T200_RCT	RCT	Cell_line.Tx1_D_and_T200	Plate.99	PNMA1	-2	-0.16449562797676	pearson	1	Ttest_pvalue	Coefficient_of_eigenassay	SVD_pCMs_only3CT	NoPrepr	SVD	10049	RCT-Tx1_D_and_T200	F	RCT
Drug	D_and_T200_RCT	RCT	Cell_line.Tx1_D_and_T200	Plate.99	PNMA2	-2	0.470629212085576	pearson	1	Ttest_pvalue	Coefficient_of_eigenassay	SVD_pCMs_only3CT	NoPrepr	SVD	6548	RCT-Tx1_D_and_T200	F	RCT
Drug	D_and_T200_RCT	RCT	Cell_line.Tx1_D_and_T200	Plate.99	PNMA3	-2	-0.157745247578695	pearson	1	Ttest_pvalue	Coefficient_of_eigenassay	SVD_pCMs_only3CT	NoPrepr	SVD	10139	RCT-Tx1_D_and_T200	F	RCT
Drug	D_and_T200_RCT	RCT	Cell_line.Tx1_D_and_T200	Plate.99	PNMA5	-2	0	pearson	1	Ttest_pvalue	Coefficient_of_eigenassay	SVD_pCMs_only3CT	NoPrepr	SVD	14091	RCT-Tx1_D_and_T200	F	RCT
Drug	D_and_T200_RCT	RCT	Cell_line.Tx1_D_and_T200	Plate.99	PNMA6A	-2	-0.0803280237175964	pearson	1	Ttest_pvalue	Coefficient_of_eigenassay	SVD_pCMs_only3CT	NoPrepr	SVD	11395	RCT-Tx1_D_and_T200	F	RCT
Drug	D_and_T200_RCT	RCT	Cell_line.Tx1_D_and_T200	Plate.99	PNMA8A	-2	-0.203328884616426	pearson	1	Ttest_pvalue	Coefficient_of_eigenassay	SVD_pCMs_only3CT	NoPrepr	SVD	9526	RCT-Tx1_D_and_T200	F	RCT
Drug	D_and_T200_RCT	RCT	Cell_line.Tx1_D_and_T200	Plate.99	PNMA8B	-2	0.0556745998802469	pearson	1	Ttest_pvalue	Coefficient_of_eigenassay	SVD_pCMs_only3CT	NoPrepr	SVD	11809	RCT-Tx1_D_and_T200	F	RCT
Drug	D_and_T200_RCT	RCT	Cell_line.Tx1_D_and_T200	Plate.99	PNMT	-2	-0.587716755228527	pearson	1	Ttest_pvalue	Coefficient_of_eigenassay	SVD_pCMs_only3CT	NoPrepr	SVD	5525	RCT-Tx1_D_and_T200	F	RCT
Drug	D_and_T200_RCT	RCT	Cell_line.Tx1_D_and_T200	Plate.99	PNN	-2	2.39956126225979	pearson	1	Ttest_pvalue	Coefficient_of_eigenassay	SVD_pCMs_only3CT	NoPrepr	SVD	533	RCT-Tx1_D_and_T200	F	RCT
Drug	D_and_T200_RCT	RCT	Cell_line.Tx1_D_and_T200	Plate.99	PNO1	-2	-0.2691200531992	pearson	1	Ttest_pvalue	Coefficient_of_eigenassay	SVD_pCMs_only3CT	NoPrepr	SVD	8674	RCT-Tx1_D_and_T200	F	RCT
Drug	D_and_T200_RCT	RCT	Cell_line.Tx1_D_and_T200	Plate.99	PNP	-2	-0.663896006693155	pearson	1	Ttest_pvalue	Coefficient_of_eigenassay	SVD_pCMs_only3CT	NoPrepr	SVD	4959	RCT-Tx1_D_and_T200	F	RCT
Drug	D_and_T200_RCT	RCT	Cell_line.Tx1_D_and_T200	Plate.99	PNPLA2	-2	-1.44702985236395	pearson	1	Ttest_pvalue	Coefficient_of_eigenassay	SVD_pCMs_only3CT	NoPrepr	SVD	1612	RCT-Tx1_D_and_T200	F	RCT
Drug	D_and_T200_RCT	RCT	Cell_line.Tx1_D_and_T200	Plate.99	PNPLA3	-2	0	pearson	1	Ttest_pvalue	Coefficient_of_eigenassay	SVD_pCMs_only3CT	NoPrepr	SVD	14091	RCT-Tx1_D_and_T200	F	RCT
Drug	D_and_T200_RCT	RCT	Cell_line.Tx1_D_and_T200	Plate.99	PNPLA4	-2	-0.623584849433429	pearson	1	Ttest_pvalue	Coefficient_of_eigenassay	SVD_pCMs_only3CT	NoPrepr	SVD	5261	RCT-Tx1_D_and_T200	F	RCT
Drug	D_and_T200_RCT	RCT	Cell_line.Tx1_D_and_T200	Plate.99	PNPLA6	-2	-0.0397084763402487	pearson	1	Ttest_pvalue	Coefficient_of_eigenassay	SVD_pCMs_only3CT	NoPrepr	SVD	12087	RCT-Tx1_D_and_T200	F	RCT
Drug	D_and_T200_RCT	RCT	Cell_line.Tx1_D_and_T200	Plate.99	PNPLA7	-2	0.385894701975677	pearson	1	Ttest_pvalue	Coefficient_of_eigenassay	SVD_pCMs_only3CT	NoPrepr	SVD	7385	RCT-Tx1_D_and_T200	F	RCT
Drug	D_and_T200_RCT	RCT	Cell_line.Tx1_D_and_T200	Plate.99	PNPLA8	-2	-0.0348702912988853	pearson	1	Ttest_pvalue	Coefficient_of_eigenassay	SVD_pCMs_only3CT	NoPrepr	SVD	12186	RCT-Tx1_D_and_T200	F	RCT
Drug	D_and_T200_RCT	RCT	Cell_line.Tx1_D_and_T200	Plate.99	PNPO	-2	-0.832342997423167	pearson	1	Ttest_pvalue	Coefficient_of_eigenassay	SVD_pCMs_only3CT	NoPrepr	SVD	3910	RCT-Tx1_D_and_T200	F	RCT
Drug	D_and_T200_RCT	RCT	Cell_line.Tx1_D_and_T200	Plate.99	PNPT1	-2	-0.133598480342887	pearson	1	Ttest_pvalue	Coefficient_of_eigenassay	SVD_pCMs_only3CT	NoPrepr	SVD	10522	RCT-Tx1_D_and_T200	F	RCT
Drug	D_and_T200_RCT	RCT	Cell_line.Tx1_D_and_T200	Plate.99	PNRC1	-2	-0.660875498314778	pearson	1	Ttest_pvalue	Coefficient_of_eigenassay	SVD_pCMs_only3CT	NoPrepr	SVD	4981	RCT-Tx1_D_and_T200	F	RCT
Drug	D_and_T200_RCT	RCT	Cell_line.Tx1_D_and_T200	Plate.99	PNRC2	-2	0.166531412192338	pearson	1	Ttest_pvalue	Coefficient_of_eigenassay	SVD_pCMs_only3CT	NoPrepr	SVD	10017	RCT-Tx1_D_and_T200	F	RCT
Drug	D_and_T200_RCT	RCT	Cell_line.Tx1_D_and_T200	Plate.99	POC1A	-2	-0.175798638592356	pearson	1	Ttest_pvalue	Coefficient_of_eigenassay	SVD_pCMs_only3CT	NoPrepr	SVD	9907	RCT-Tx1_D_and_T200	F	RCT
Drug	D_and_T200_RCT	RCT	Cell_line.Tx1_D_and_T200	Plate.99	POC1B	-2	0.45356693238634	pearson	1	Ttest_pvalue	Coefficient_of_eigenassay	SVD_pCMs_only3CT	NoPrepr	SVD	6721	RCT-Tx1_D_and_T200	F	RCT
Drug	D_and_T200_RCT	RCT	Cell_line.Tx1_D_and_T200	Plate.99	POC5	-2	-0.109390488932631	pearson	1	Ttest_pvalue	Coefficient_of_eigenassay	SVD_pCMs_only3CT	NoPrepr	SVD	10901	RCT-Tx1_D_and_T200	F	RCT
Drug	D_and_T200_RCT	RCT	Cell_line.Tx1_D_and_T200	Plate.99	PODN	-2	-0.274378503247607	pearson	1	Ttest_pvalue	Coefficient_of_eigenassay	SVD_pCMs_only3CT	NoPrepr	SVD	8611	RCT-Tx1_D_and_T200	F	RCT
Drug	D_and_T200_RCT	RCT	Cell_line.Tx1_D_and_T200	Plate.99	PODNL1	-2	0	pearson	1	Ttest_pvalue	Coefficient_of_eigenassay	SVD_pCMs_only3CT	NoPrepr	SVD	14091	RCT-Tx1_D_and_T200	F	RCT
Drug	D_and_T200_RCT	RCT	Cell_line.Tx1_D_and_T200	Plate.99	PODXL	-2	-0.0232096022420105	pearson	1	Ttest_pvalue	Coefficient_of_eigenassay	SVD_pCMs_only3CT	NoPrepr	SVD	12433	RCT-Tx1_D_and_T200	F	RCT
Drug	D_and_T200_RCT	RCT	Cell_line.Tx1_D_and_T200	Plate.99	PODXL2	-2	0.0362019840108892	pearson	1	Ttest_pvalue	Coefficient_of_eigenassay	SVD_pCMs_only3CT	NoPrepr	SVD	12148	RCT-Tx1_D_and_T200	F	RCT
Drug	D_and_T200_RCT	RCT	Cell_line.Tx1_D_and_T200	Plate.99	POF1B	-2	0	pearson	1	Ttest_pvalue	Coefficient_of_eigenassay	SVD_pCMs_only3CT	NoPrepr	SVD	14091	RCT-Tx1_D_and_T200	F	RCT
Drug	D_and_T200_RCT	RCT	Cell_line.Tx1_D_and_T200	Plate.99	POFUT1	-2	0.164872327205214	pearson	1	Ttest_pvalue	Coefficient_of_eigenassay	SVD_pCMs_only3CT	NoPrepr	SVD	10043	RCT-Tx1_D_and_T200	F	RCT
Drug	D_and_T200_RCT	RCT	Cell_line.Tx1_D_and_T200	Plate.99	POFUT2	-2	0.00109476422988999	pearson	1	Ttest_pvalue	Coefficient_of_eigenassay	SVD_pCMs_only3CT	NoPrepr	SVD	12853	RCT-Tx1_D_and_T200	F	RCT
Drug	D_and_T200_RCT	RCT	Cell_line.Tx1_D_and_T200	Plate.99	POGK	-2	0.230718813519543	pearson	1	Ttest_pvalue	Coefficient_of_eigenassay	SVD_pCMs_only3CT	NoPrepr	SVD	9144	RCT-Tx1_D_and_T200	F	RCT
Drug	D_and_T200_RCT	RCT	Cell_line.Tx1_D_and_T200	Plate.99	POGLUT1	-2	-0.033657323592502	pearson	1	Ttest_pvalue	Coefficient_of_eigenassay	SVD_pCMs_only3CT	NoPrepr	SVD	12215	RCT-Tx1_D_and_T200	F	RCT
Drug	D_and_T200_RCT	RCT	Cell_line.Tx1_D_and_T200	Plate.99	POGZ	-2	0.619300491600345	pearson	1	Ttest_pvalue	Coefficient_of_eigenassay	SVD_pCMs_only3CT	NoPrepr	SVD	5296	RCT-Tx1_D_and_T200	F	RCT
Drug	D_and_T200_RCT	RCT	Cell_line.Tx1_D_and_T200	Plate.99	POLA1	-2	2.0985172798462	pearson	1	Ttest_pvalue	Coefficient_of_eigenassay	SVD_pCMs_only3CT	NoPrepr	SVD	750	RCT-Tx1_D_and_T200	F	RCT
Drug	D_and_T200_RCT	RCT	Cell_line.Tx1_D_and_T200	Plate.99	POLA2	-2	-0.143464358128	pearson	1	Ttest_pvalue	Coefficient_of_eigenassay	SVD_pCMs_only3CT	NoPrepr	SVD	10355	RCT-Tx1_D_and_T200	F	RCT
Drug	D_and_T200_RCT	RCT	Cell_line.Tx1_D_and_T200	Plate.99	POLB	-2	-1.06488550381442	pearson	1	Ttest_pvalue	Coefficient_of_eigenassay	SVD_pCMs_only3CT	NoPrepr	SVD	2757	RCT-Tx1_D_and_T200	F	RCT
Drug	D_and_T200_RCT	RCT	Cell_line.Tx1_D_and_T200	Plate.99	POLD1	-2	-0.448279180207003	pearson	1	Ttest_pvalue	Coefficient_of_eigenassay	SVD_pCMs_only3CT	NoPrepr	SVD	6766	RCT-Tx1_D_and_T200	F	RCT
Drug	D_and_T200_RCT	RCT	Cell_line.Tx1_D_and_T200	Plate.99	POLD2	-2	-0.886844555900206	pearson	1	Ttest_pvalue	Coefficient_of_eigenassay	SVD_pCMs_only3CT	NoPrepr	SVD	3622	RCT-Tx1_D_and_T200	F	RCT
Drug	D_and_T200_RCT	RCT	Cell_line.Tx1_D_and_T200	Plate.99	POLD3	-2	-0.0737466582974441	pearson	1	Ttest_pvalue	Coefficient_of_eigenassay	SVD_pCMs_only3CT	NoPrepr	SVD	11509	RCT-Tx1_D_and_T200	F	RCT
Drug	D_and_T200_RCT	RCT	Cell_line.Tx1_D_and_T200	Plate.99	POLD4	-2	-0.979111193814855	pearson	1	Ttest_pvalue	Coefficient_of_eigenassay	SVD_pCMs_only3CT	NoPrepr	SVD	3149	RCT-Tx1_D_and_T200	F	RCT
Drug	D_and_T200_RCT	RCT	Cell_line.Tx1_D_and_T200	Plate.99	POLDIP2	-2	-0.944099151770792	pearson	1	Ttest_pvalue	Coefficient_of_eigenassay	SVD_pCMs_only3CT	NoPrepr	SVD	3312	RCT-Tx1_D_and_T200	F	RCT
Drug	D_and_T200_RCT	RCT	Cell_line.Tx1_D_and_T200	Plate.99	POLDIP3	-2	-0.277153907465147	pearson	1	Ttest_pvalue	Coefficient_of_eigenassay	SVD_pCMs_only3CT	NoPrepr	SVD	8574	RCT-Tx1_D_and_T200	F	RCT
Drug	D_and_T200_RCT	RCT	Cell_line.Tx1_D_and_T200	Plate.99	POLE	-2	0.206392063021353	pearson	1	Ttest_pvalue	Coefficient_of_eigenassay	SVD_pCMs_only3CT	NoPrepr	SVD	9474	RCT-Tx1_D_and_T200	F	RCT
Drug	D_and_T200_RCT	RCT	Cell_line.Tx1_D_and_T200	Plate.99	POLE2	-2	-0.952676167712667	pearson	1	Ttest_pvalue	Coefficient_of_eigenassay	SVD_pCMs_only3CT	NoPrepr	SVD	3261	RCT-Tx1_D_and_T200	F	RCT
Drug	D_and_T200_RCT	RCT	Cell_line.Tx1_D_and_T200	Plate.99	POLE3	-2	-0.540697920779888	pearson	1	Ttest_pvalue	Coefficient_of_eigenassay	SVD_pCMs_only3CT	NoPrepr	SVD	5914	RCT-Tx1_D_and_T200	F	RCT
Drug	D_and_T200_RCT	RCT	Cell_line.Tx1_D_and_T200	Plate.99	POLE4	-2	-0.921286440206127	pearson	1	Ttest_pvalue	Coefficient_of_eigenassay	SVD_pCMs_only3CT	NoPrepr	SVD	3448	RCT-Tx1_D_and_T200	F	RCT
Drug	D_and_T200_RCT	RCT	Cell_line.Tx1_D_and_T200	Plate.99	POLG	-2	0.945197639745077	pearson	1	Ttest_pvalue	Coefficient_of_eigenassay	SVD_pCMs_only3CT	NoPrepr	SVD	3304	RCT-Tx1_D_and_T200	F	RCT
Drug	D_and_T200_RCT	RCT	Cell_line.Tx1_D_and_T200	Plate.99	POLG2	-2	0.162266503802943	pearson	1	Ttest_pvalue	Coefficient_of_eigenassay	SVD_pCMs_only3CT	NoPrepr	SVD	10083	RCT-Tx1_D_and_T200	F	RCT
Drug	D_and_T200_RCT	RCT	Cell_line.Tx1_D_and_T200	Plate.99	POLH	-2	0.00470180204146152	pearson	1	Ttest_pvalue	Coefficient_of_eigenassay	SVD_pCMs_only3CT	NoPrepr	SVD	12787	RCT-Tx1_D_and_T200	F	RCT
Drug	D_and_T200_RCT	RCT	Cell_line.Tx1_D_and_T200	Plate.99	POLI	-2	0.0583060841124383	pearson	1	Ttest_pvalue	Coefficient_of_eigenassay	SVD_pCMs_only3CT	NoPrepr	SVD	11761	RCT-Tx1_D_and_T200	F	RCT
Drug	D_and_T200_RCT	RCT	Cell_line.Tx1_D_and_T200	Plate.99	POLK	-2	1.06088110286427	pearson	1	Ttest_pvalue	Coefficient_of_eigenassay	SVD_pCMs_only3CT	NoPrepr	SVD	2783	RCT-Tx1_D_and_T200	F	RCT
Drug	D_and_T200_RCT	RCT	Cell_line.Tx1_D_and_T200	Plate.99	POLL	-2	-0.264587248416661	pearson	1	Ttest_pvalue	Coefficient_of_eigenassay	SVD_pCMs_only3CT	NoPrepr	SVD	8728	RCT-Tx1_D_and_T200	F	RCT
Drug	D_and_T200_RCT	RCT	Cell_line.Tx1_D_and_T200	Plate.99	POLM	-2	0.365543669041092	pearson	1	Ttest_pvalue	Coefficient_of_eigenassay	SVD_pCMs_only3CT	NoPrepr	SVD	7597	RCT-Tx1_D_and_T200	F	RCT
Drug	D_and_T200_RCT	RCT	Cell_line.Tx1_D_and_T200	Plate.99	POLN	-2	0.0829773641483258	pearson	1	Ttest_pvalue	Coefficient_of_eigenassay	SVD_pCMs_only3CT	NoPrepr	SVD	11343	RCT-Tx1_D_and_T200	F	RCT
Drug	D_and_T200_RCT	RCT	Cell_line.Tx1_D_and_T200	Plate.99	POLQ	-2	0.704418227545925	pearson	1	Ttest_pvalue	Coefficient_of_eigenassay	SVD_pCMs_only3CT	NoPrepr	SVD	4702	RCT-Tx1_D_and_T200	F	RCT
Drug	D_and_T200_RCT	RCT	Cell_line.Tx1_D_and_T200	Plate.99	POLR1A	-2	1.86304143529336	pearson	1	Ttest_pvalue	Coefficient_of_eigenassay	SVD_pCMs_only3CT	NoPrepr	SVD	964	RCT-Tx1_D_and_T200	F	RCT
Drug	D_and_T200_RCT	RCT	Cell_line.Tx1_D_and_T200	Plate.99	POLR1B	-2	0.237767509382696	pearson	1	Ttest_pvalue	Coefficient_of_eigenassay	SVD_pCMs_only3CT	NoPrepr	SVD	9058	RCT-Tx1_D_and_T200	F	RCT
Drug	D_and_T200_RCT	RCT	Cell_line.Tx1_D_and_T200	Plate.99	POLR1C	-2	-0.747871433954734	pearson	1	Ttest_pvalue	Coefficient_of_eigenassay	SVD_pCMs_only3CT	NoPrepr	SVD	4406	RCT-Tx1_D_and_T200	F	RCT
Drug	D_and_T200_RCT	RCT	Cell_line.Tx1_D_and_T200	Plate.99	POLR1D	-2	-1.45340852339302	pearson	1	Ttest_pvalue	Coefficient_of_eigenassay	SVD_pCMs_only3CT	NoPrepr	SVD	1599	RCT-Tx1_D_and_T200	F	RCT
Drug	D_and_T200_RCT	RCT	Cell_line.Tx1_D_and_T200	Plate.99	POLR1E	-2	-0.238868024724281	pearson	1	Ttest_pvalue	Coefficient_of_eigenassay	SVD_pCMs_only3CT	NoPrepr	SVD	9045	RCT-Tx1_D_and_T200	F	RCT
Drug	D_and_T200_RCT	RCT	Cell_line.Tx1_D_and_T200	Plate.99	POLR2A	-2	0.227640257502967	pearson	1	Ttest_pvalue	Coefficient_of_eigenassay	SVD_pCMs_only3CT	NoPrepr	SVD	9175	RCT-Tx1_D_and_T200	F	RCT
Drug	D_and_T200_RCT	RCT	Cell_line.Tx1_D_and_T200	Plate.99	POLR2B	-2	0.8739482562617	pearson	1	Ttest_pvalue	Coefficient_of_eigenassay	SVD_pCMs_only3CT	NoPrepr	SVD	3689	RCT-Tx1_D_and_T200	F	RCT
Drug	D_and_T200_RCT	RCT	Cell_line.Tx1_D_and_T200	Plate.99	POLR2C	-2	-1.00116381762032	pearson	1	Ttest_pvalue	Coefficient_of_eigenassay	SVD_pCMs_only3CT	NoPrepr	SVD	3059	RCT-Tx1_D_and_T200	F	RCT
Drug	D_and_T200_RCT	RCT	Cell_line.Tx1_D_and_T200	Plate.99	POLR2D	-2	-0.191281568831943	pearson	1	Ttest_pvalue	Coefficient_of_eigenassay	SVD_pCMs_only3CT	NoPrepr	SVD	9684	RCT-Tx1_D_and_T200	F	RCT
Drug	D_and_T200_RCT	RCT	Cell_line.Tx1_D_and_T200	Plate.99	POLR2E	-2	-1.25015754073885	pearson	1	Ttest_pvalue	Coefficient_of_eigenassay	SVD_pCMs_only3CT	NoPrepr	SVD	2106	RCT-Tx1_D_and_T200	F	RCT
Drug	D_and_T200_RCT	RCT	Cell_line.Tx1_D_and_T200	Plate.99	POLR2F	-2	-2.44964140670481	pearson	1	Ttest_pvalue	Coefficient_of_eigenassay	SVD_pCMs_only3CT	NoPrepr	SVD	509	RCT-Tx1_D_and_T200	F	RCT
Drug	D_and_T200_RCT	RCT	Cell_line.Tx1_D_and_T200	Plate.99	POLR2G	-2	-1.1098597820589	pearson	1	Ttest_pvalue	Coefficient_of_eigenassay	SVD_pCMs_only3CT	NoPrepr	SVD	2590	RCT-Tx1_D_and_T200	F	RCT
Drug	D_and_T200_RCT	RCT	Cell_line.Tx1_D_and_T200	Plate.99	POLR2H	-2	-0.883171265359939	pearson	1	Ttest_pvalue	Coefficient_of_eigenassay	SVD_pCMs_only3CT	NoPrepr	SVD	3640	RCT-Tx1_D_and_T200	F	RCT
Drug	D_and_T200_RCT	RCT	Cell_line.Tx1_D_and_T200	Plate.99	POLR2I	-2	-1.44231376527872	pearson	1	Ttest_pvalue	Coefficient_of_eigenassay	SVD_pCMs_only3CT	NoPrepr	SVD	1628	RCT-Tx1_D_and_T200	F	RCT
Drug	D_and_T200_RCT	RCT	Cell_line.Tx1_D_and_T200	Plate.99	POLR2J	-2	-1.04951303380957	pearson	1	Ttest_pvalue	Coefficient_of_eigenassay	SVD_pCMs_only3CT	NoPrepr	SVD	2823	RCT-Tx1_D_and_T200	F	RCT
Drug	D_and_T200_RCT	RCT	Cell_line.Tx1_D_and_T200	Plate.99	POLR2J3	-2	0	pearson	1	Ttest_pvalue	Coefficient_of_eigenassay	SVD_pCMs_only3CT	NoPrepr	SVD	14091	RCT-Tx1_D_and_T200	F	RCT
Drug	D_and_T200_RCT	RCT	Cell_line.Tx1_D_and_T200	Plate.99	POLR2K	-2	-1.45395658539342	pearson	1	Ttest_pvalue	Coefficient_of_eigenassay	SVD_pCMs_only3CT	NoPrepr	SVD	1597	RCT-Tx1_D_and_T200	F	RCT
Drug	D_and_T200_RCT	RCT	Cell_line.Tx1_D_and_T200	Plate.99	POLR2L	-2	-0.624691104808281	pearson	1	Ttest_pvalue	Coefficient_of_eigenassay	SVD_pCMs_only3CT	NoPrepr	SVD	5256	RCT-Tx1_D_and_T200	F	RCT
Drug	D_and_T200_RCT	RCT	Cell_line.Tx1_D_and_T200	Plate.99	POLR2M	-2	0	pearson	1	Ttest_pvalue	Coefficient_of_eigenassay	SVD_pCMs_only3CT	NoPrepr	SVD	14091	RCT-Tx1_D_and_T200	F	RCT
Drug	D_and_T200_RCT	RCT	Cell_line.Tx1_D_and_T200	Plate.99	POLR3A	-2	0.0257688489530545	pearson	1	Ttest_pvalue	Coefficient_of_eigenassay	SVD_pCMs_only3CT	NoPrepr	SVD	12366	RCT-Tx1_D_and_T200	F	RCT
Drug	D_and_T200_RCT	RCT	Cell_line.Tx1_D_and_T200	Plate.99	POLR3B	-2	-0.203990890259961	pearson	1	Ttest_pvalue	Coefficient_of_eigenassay	SVD_pCMs_only3CT	NoPrepr	SVD	9517	RCT-Tx1_D_and_T200	F	RCT
Drug	D_and_T200_RCT	RCT	Cell_line.Tx1_D_and_T200	Plate.99	POLR3C	-2	-0.148029955875751	pearson	1	Ttest_pvalue	Coefficient_of_eigenassay	SVD_pCMs_only3CT	NoPrepr	SVD	10290	RCT-Tx1_D_and_T200	F	RCT
Drug	D_and_T200_RCT	RCT	Cell_line.Tx1_D_and_T200	Plate.99	POLR3D	-2	0.00927743812219125	pearson	1	Ttest_pvalue	Coefficient_of_eigenassay	SVD_pCMs_only3CT	NoPrepr	SVD	12695	RCT-Tx1_D_and_T200	F	RCT
Drug	D_and_T200_RCT	RCT	Cell_line.Tx1_D_and_T200	Plate.99	POLR3E	-2	-0.208523127079764	pearson	1	Ttest_pvalue	Coefficient_of_eigenassay	SVD_pCMs_only3CT	NoPrepr	SVD	9446	RCT-Tx1_D_and_T200	F	RCT
Drug	D_and_T200_RCT	RCT	Cell_line.Tx1_D_and_T200	Plate.99	POLR3F	-2	-0.411750390317429	pearson	1	Ttest_pvalue	Coefficient_of_eigenassay	SVD_pCMs_only3CT	NoPrepr	SVD	7123	RCT-Tx1_D_and_T200	F	RCT
Drug	D_and_T200_RCT	RCT	Cell_line.Tx1_D_and_T200	Plate.99	POLR3G	-2	-0.202260634558206	pearson	1	Ttest_pvalue	Coefficient_of_eigenassay	SVD_pCMs_only3CT	NoPrepr	SVD	9536	RCT-Tx1_D_and_T200	F	RCT
Drug	D_and_T200_RCT	RCT	Cell_line.Tx1_D_and_T200	Plate.99	POLR3GL	-2	-1.03500548935047	pearson	1	Ttest_pvalue	Coefficient_of_eigenassay	SVD_pCMs_only3CT	NoPrepr	SVD	2894	RCT-Tx1_D_and_T200	F	RCT
Drug	D_and_T200_RCT	RCT	Cell_line.Tx1_D_and_T200	Plate.99	POLR3H	-2	-0.220889441846653	pearson	1	Ttest_pvalue	Coefficient_of_eigenassay	SVD_pCMs_only3CT	NoPrepr	SVD	9263	RCT-Tx1_D_and_T200	F	RCT
Drug	D_and_T200_RCT	RCT	Cell_line.Tx1_D_and_T200	Plate.99	POLR3K	-2	-1.59824292751537	pearson	1	Ttest_pvalue	Coefficient_of_eigenassay	SVD_pCMs_only3CT	NoPrepr	SVD	1301	RCT-Tx1_D_and_T200	F	RCT
Drug	D_and_T200_RCT	RCT	Cell_line.Tx1_D_and_T200	Plate.99	POLRMT	-2	-0.0771878083918416	pearson	1	Ttest_pvalue	Coefficient_of_eigenassay	SVD_pCMs_only3CT	NoPrepr	SVD	11453	RCT-Tx1_D_and_T200	F	RCT
Drug	D_and_T200_RCT	RCT	Cell_line.Tx1_D_and_T200	Plate.99	POM121	-2	0.0293909001387664	pearson	1	Ttest_pvalue	Coefficient_of_eigenassay	SVD_pCMs_only3CT	NoPrepr	SVD	12298	RCT-Tx1_D_and_T200	F	RCT
Drug	D_and_T200_RCT	RCT	Cell_line.Tx1_D_and_T200	Plate.99	POM121C	-2	-0.0653050324497631	pearson	1	Ttest_pvalue	Coefficient_of_eigenassay	SVD_pCMs_only3CT	NoPrepr	SVD	11666	RCT-Tx1_D_and_T200	F	RCT
Drug	D_and_T200_RCT	RCT	Cell_line.Tx1_D_and_T200	Plate.99	POMGNT1	-2	-0.496272750816352	pearson	1	Ttest_pvalue	Coefficient_of_eigenassay	SVD_pCMs_only3CT	NoPrepr	SVD	6304	RCT-Tx1_D_and_T200	F	RCT
Drug	D_and_T200_RCT	RCT	Cell_line.Tx1_D_and_T200	Plate.99	POMGNT2	-2	-0.727523005303423	pearson	1	Ttest_pvalue	Coefficient_of_eigenassay	SVD_pCMs_only3CT	NoPrepr	SVD	4540	RCT-Tx1_D_and_T200	F	RCT
Drug	D_and_T200_RCT	RCT	Cell_line.Tx1_D_and_T200	Plate.99	POMK	-2	2.87582735805418	pearson	1	Ttest_pvalue	Coefficient_of_eigenassay	SVD_pCMs_only3CT	NoPrepr	SVD	318	RCT-Tx1_D_and_T200	F	RCT
Drug	D_and_T200_RCT	RCT	Cell_line.Tx1_D_and_T200	Plate.99	POMP	-2	-0.94324618500893	pearson	1	Ttest_pvalue	Coefficient_of_eigenassay	SVD_pCMs_only3CT	NoPrepr	SVD	3317	RCT-Tx1_D_and_T200	F	RCT
Drug	D_and_T200_RCT	RCT	Cell_line.Tx1_D_and_T200	Plate.99	POMT1	-2	-0.194131539207034	pearson	1	Ttest_pvalue	Coefficient_of_eigenassay	SVD_pCMs_only3CT	NoPrepr	SVD	9650	RCT-Tx1_D_and_T200	F	RCT
Drug	D_and_T200_RCT	RCT	Cell_line.Tx1_D_and_T200	Plate.99	POMT2	-2	-0.546490260970192	pearson	1	Ttest_pvalue	Coefficient_of_eigenassay	SVD_pCMs_only3CT	NoPrepr	SVD	5862	RCT-Tx1_D_and_T200	F	RCT
Drug	D_and_T200_RCT	RCT	Cell_line.Tx1_D_and_T200	Plate.99	PON1	-2	0	pearson	1	Ttest_pvalue	Coefficient_of_eigenassay	SVD_pCMs_only3CT	NoPrepr	SVD	14091	RCT-Tx1_D_and_T200	F	RCT
Drug	D_and_T200_RCT	RCT	Cell_line.Tx1_D_and_T200	Plate.99	PON2	-2	-1.20027739341529	pearson	1	Ttest_pvalue	Coefficient_of_eigenassay	SVD_pCMs_only3CT	NoPrepr	SVD	2274	RCT-Tx1_D_and_T200	F	RCT
Drug	D_and_T200_RCT	RCT	Cell_line.Tx1_D_and_T200	Plate.99	POP1	-2	0.135583987801401	pearson	1	Ttest_pvalue	Coefficient_of_eigenassay	SVD_pCMs_only3CT	NoPrepr	SVD	10489	RCT-Tx1_D_and_T200	F	RCT
Drug	D_and_T200_RCT	RCT	Cell_line.Tx1_D_and_T200	Plate.99	POP4	-2	-1.49587548778081	pearson	1	Ttest_pvalue	Coefficient_of_eigenassay	SVD_pCMs_only3CT	NoPrepr	SVD	1505	RCT-Tx1_D_and_T200	F	RCT
Drug	D_and_T200_RCT	RCT	Cell_line.Tx1_D_and_T200	Plate.99	POP5	-2	-1.32214822217077	pearson	1	Ttest_pvalue	Coefficient_of_eigenassay	SVD_pCMs_only3CT	NoPrepr	SVD	1916	RCT-Tx1_D_and_T200	F	RCT
Drug	D_and_T200_RCT	RCT	Cell_line.Tx1_D_and_T200	Plate.99	POP7	-2	-1.11241190376354	pearson	1	Ttest_pvalue	Coefficient_of_eigenassay	SVD_pCMs_only3CT	NoPrepr	SVD	2580	RCT-Tx1_D_and_T200	F	RCT
Drug	D_and_T200_RCT	RCT	Cell_line.Tx1_D_and_T200	Plate.99	POPDC2	-2	-1.41558543972526	pearson	1	Ttest_pvalue	Coefficient_of_eigenassay	SVD_pCMs_only3CT	NoPrepr	SVD	1697	RCT-Tx1_D_and_T200	F	RCT
Drug	D_and_T200_RCT	RCT	Cell_line.Tx1_D_and_T200	Plate.99	POPDC3	-2	-0.839477724877473	pearson	1	Ttest_pvalue	Coefficient_of_eigenassay	SVD_pCMs_only3CT	NoPrepr	SVD	3867	RCT-Tx1_D_and_T200	F	RCT
Drug	D_and_T200_RCT	RCT	Cell_line.Tx1_D_and_T200	Plate.99	POR	-2	-0.307356158501605	pearson	1	Ttest_pvalue	Coefficient_of_eigenassay	SVD_pCMs_only3CT	NoPrepr	SVD	8244	RCT-Tx1_D_and_T200	F	RCT
Drug	D_and_T200_RCT	RCT	Cell_line.Tx1_D_and_T200	Plate.99	PORCN	-2	-0.479091092291019	pearson	1	Ttest_pvalue	Coefficient_of_eigenassay	SVD_pCMs_only3CT	NoPrepr	SVD	6471	RCT-Tx1_D_and_T200	F	RCT
Drug	D_and_T200_RCT	RCT	Cell_line.Tx1_D_and_T200	Plate.99	POSTN	-2	0.61997497593564	pearson	1	Ttest_pvalue	Coefficient_of_eigenassay	SVD_pCMs_only3CT	NoPrepr	SVD	5291	RCT-Tx1_D_and_T200	F	RCT
Drug	D_and_T200_RCT	RCT	Cell_line.Tx1_D_and_T200	Plate.99	POT1	-2	0.056855944505666	pearson	1	Ttest_pvalue	Coefficient_of_eigenassay	SVD_pCMs_only3CT	NoPrepr	SVD	11788	RCT-Tx1_D_and_T200	F	RCT
Drug	D_and_T200_RCT	RCT	Cell_line.Tx1_D_and_T200	Plate.99	POTEE	-2	1.1490923839982	pearson	1	Ttest_pvalue	Coefficient_of_eigenassay	SVD_pCMs_only3CT	NoPrepr	SVD	2448	RCT-Tx1_D_and_T200	F	RCT
Drug	D_and_T200_RCT	RCT	Cell_line.Tx1_D_and_T200	Plate.99	POTEF	-2	2.41726486446782	pearson	1	Ttest_pvalue	Coefficient_of_eigenassay	SVD_pCMs_only3CT	NoPrepr	SVD	525	RCT-Tx1_D_and_T200	F	RCT
Drug	D_and_T200_RCT	RCT	Cell_line.Tx1_D_and_T200	Plate.99	POU2F1	-2	0.22133331646581	pearson	1	Ttest_pvalue	Coefficient_of_eigenassay	SVD_pCMs_only3CT	NoPrepr	SVD	9255	RCT-Tx1_D_and_T200	F	RCT
Drug	D_and_T200_RCT	RCT	Cell_line.Tx1_D_and_T200	Plate.99	POU2F2	-2	0.892022251588504	pearson	1	Ttest_pvalue	Coefficient_of_eigenassay	SVD_pCMs_only3CT	NoPrepr	SVD	3590	RCT-Tx1_D_and_T200	F	RCT
Drug	D_and_T200_RCT	RCT	Cell_line.Tx1_D_and_T200	Plate.99	POU3F1	-2	0	pearson	1	Ttest_pvalue	Coefficient_of_eigenassay	SVD_pCMs_only3CT	NoPrepr	SVD	14091	RCT-Tx1_D_and_T200	F	RCT
Drug	D_and_T200_RCT	RCT	Cell_line.Tx1_D_and_T200	Plate.99	POU3F2	-2	0	pearson	1	Ttest_pvalue	Coefficient_of_eigenassay	SVD_pCMs_only3CT	NoPrepr	SVD	14091	RCT-Tx1_D_and_T200	F	RCT
Drug	D_and_T200_RCT	RCT	Cell_line.Tx1_D_and_T200	Plate.99	POU3F3	-2	0	pearson	1	Ttest_pvalue	Coefficient_of_eigenassay	SVD_pCMs_only3CT	NoPrepr	SVD	14091	RCT-Tx1_D_and_T200	F	RCT
Drug	D_and_T200_RCT	RCT	Cell_line.Tx1_D_and_T200	Plate.99	POU3F4	-2	0	pearson	1	Ttest_pvalue	Coefficient_of_eigenassay	SVD_pCMs_only3CT	NoPrepr	SVD	14091	RCT-Tx1_D_and_T200	F	RCT
Drug	D_and_T200_RCT	RCT	Cell_line.Tx1_D_and_T200	Plate.99	POU4F1	-2	0	pearson	1	Ttest_pvalue	Coefficient_of_eigenassay	SVD_pCMs_only3CT	NoPrepr	SVD	14091	RCT-Tx1_D_and_T200	F	RCT
Drug	D_and_T200_RCT	RCT	Cell_line.Tx1_D_and_T200	Plate.99	POU5F1B	-2	0	pearson	1	Ttest_pvalue	Coefficient_of_eigenassay	SVD_pCMs_only3CT	NoPrepr	SVD	14091	RCT-Tx1_D_and_T200	F	RCT
Drug	D_and_T200_RCT	RCT	Cell_line.Tx1_D_and_T200	Plate.99	POU5F2	-2	0	pearson	1	Ttest_pvalue	Coefficient_of_eigenassay	SVD_pCMs_only3CT	NoPrepr	SVD	14091	RCT-Tx1_D_and_T200	F	RCT
Drug	D_and_T200_RCT	RCT	Cell_line.Tx1_D_and_T200	Plate.99	POU6F1	-2	0.189320167353527	pearson	1	Ttest_pvalue	Coefficient_of_eigenassay	SVD_pCMs_only3CT	NoPrepr	SVD	9710	RCT-Tx1_D_and_T200	F	RCT
Drug	D_and_T200_RCT	RCT	Cell_line.Tx1_D_and_T200	Plate.99	POU6F2	-2	0	pearson	1	Ttest_pvalue	Coefficient_of_eigenassay	SVD_pCMs_only3CT	NoPrepr	SVD	14091	RCT-Tx1_D_and_T200	F	RCT
Drug	D_and_T200_RCT	RCT	Cell_line.Tx1_D_and_T200	Plate.99	PP2D1	-2	0	pearson	1	Ttest_pvalue	Coefficient_of_eigenassay	SVD_pCMs_only3CT	NoPrepr	SVD	14091	RCT-Tx1_D_and_T200	F	RCT
Drug	D_and_T200_RCT	RCT	Cell_line.Tx1_D_and_T200	Plate.99	PPA1	-2	-0.424123866048965	pearson	1	Ttest_pvalue	Coefficient_of_eigenassay	SVD_pCMs_only3CT	NoPrepr	SVD	6990	RCT-Tx1_D_and_T200	F	RCT
Drug	D_and_T200_RCT	RCT	Cell_line.Tx1_D_and_T200	Plate.99	PPA2	-2	-1.61859470396357	pearson	1	Ttest_pvalue	Coefficient_of_eigenassay	SVD_pCMs_only3CT	NoPrepr	SVD	1261	RCT-Tx1_D_and_T200	F	RCT
Drug	D_and_T200_RCT	RCT	Cell_line.Tx1_D_and_T200	Plate.99	PPAN	-2	0.217766452237075	pearson	1	Ttest_pvalue	Coefficient_of_eigenassay	SVD_pCMs_only3CT	NoPrepr	SVD	9320	RCT-Tx1_D_and_T200	F	RCT
Drug	D_and_T200_RCT	RCT	Cell_line.Tx1_D_and_T200	Plate.99	PPARA	-2	0.211532139571572	pearson	1	Ttest_pvalue	Coefficient_of_eigenassay	SVD_pCMs_only3CT	NoPrepr	SVD	9403	RCT-Tx1_D_and_T200	F	RCT
Drug	D_and_T200_RCT	RCT	Cell_line.Tx1_D_and_T200	Plate.99	PPARD	-2	-0.185327815140373	pearson	1	Ttest_pvalue	Coefficient_of_eigenassay	SVD_pCMs_only3CT	NoPrepr	SVD	9756	RCT-Tx1_D_and_T200	F	RCT
Drug	D_and_T200_RCT	RCT	Cell_line.Tx1_D_and_T200	Plate.99	PPARG	-2	0.131374273429941	pearson	1	Ttest_pvalue	Coefficient_of_eigenassay	SVD_pCMs_only3CT	NoPrepr	SVD	10554	RCT-Tx1_D_and_T200	F	RCT
Drug	D_and_T200_RCT	RCT	Cell_line.Tx1_D_and_T200	Plate.99	PPARGC1A	-2	0.180574277207388	pearson	1	Ttest_pvalue	Coefficient_of_eigenassay	SVD_pCMs_only3CT	NoPrepr	SVD	9826	RCT-Tx1_D_and_T200	F	RCT
Drug	D_and_T200_RCT	RCT	Cell_line.Tx1_D_and_T200	Plate.99	PPARGC1B	-2	0.944233675169857	pearson	1	Ttest_pvalue	Coefficient_of_eigenassay	SVD_pCMs_only3CT	NoPrepr	SVD	3310	RCT-Tx1_D_and_T200	F	RCT
Drug	D_and_T200_RCT	RCT	Cell_line.Tx1_D_and_T200	Plate.99	PPAT	-2	0.638332833059699	pearson	1	Ttest_pvalue	Coefficient_of_eigenassay	SVD_pCMs_only3CT	NoPrepr	SVD	5156	RCT-Tx1_D_and_T200	F	RCT
Drug	D_and_T200_RCT	RCT	Cell_line.Tx1_D_and_T200	Plate.99	PPBP	-2	0	pearson	1	Ttest_pvalue	Coefficient_of_eigenassay	SVD_pCMs_only3CT	NoPrepr	SVD	14091	RCT-Tx1_D_and_T200	F	RCT
Drug	D_and_T200_RCT	RCT	Cell_line.Tx1_D_and_T200	Plate.99	PPCDC	-2	-0.0603216181561592	pearson	1	Ttest_pvalue	Coefficient_of_eigenassay	SVD_pCMs_only3CT	NoPrepr	SVD	11738	RCT-Tx1_D_and_T200	F	RCT
Drug	D_and_T200_RCT	RCT	Cell_line.Tx1_D_and_T200	Plate.99	PPCS	-2	-0.843810320625421	pearson	1	Ttest_pvalue	Coefficient_of_eigenassay	SVD_pCMs_only3CT	NoPrepr	SVD	3841	RCT-Tx1_D_and_T200	F	RCT
Drug	D_and_T200_RCT	RCT	Cell_line.Tx1_D_and_T200	Plate.99	PPDPF	-2	-0.529078144621753	pearson	1	Ttest_pvalue	Coefficient_of_eigenassay	SVD_pCMs_only3CT	NoPrepr	SVD	6021	RCT-Tx1_D_and_T200	F	RCT
Drug	D_and_T200_RCT	RCT	Cell_line.Tx1_D_and_T200	Plate.99	PPFIA1	-2	2.02747422587943	pearson	1	Ttest_pvalue	Coefficient_of_eigenassay	SVD_pCMs_only3CT	NoPrepr	SVD	805	RCT-Tx1_D_and_T200	F	RCT
Drug	D_and_T200_RCT	RCT	Cell_line.Tx1_D_and_T200	Plate.99	PPFIA2	-2	1.01983143242656	pearson	1	Ttest_pvalue	Coefficient_of_eigenassay	SVD_pCMs_only3CT	NoPrepr	SVD	2961	RCT-Tx1_D_and_T200	F	RCT
Drug	D_and_T200_RCT	RCT	Cell_line.Tx1_D_and_T200	Plate.99	PPFIA3	-2	-0.0997233142042381	pearson	1	Ttest_pvalue	Coefficient_of_eigenassay	SVD_pCMs_only3CT	NoPrepr	SVD	11069	RCT-Tx1_D_and_T200	F	RCT
Drug	D_and_T200_RCT	RCT	Cell_line.Tx1_D_and_T200	Plate.99	PPFIA4	-2	0.194325044938609	pearson	1	Ttest_pvalue	Coefficient_of_eigenassay	SVD_pCMs_only3CT	NoPrepr	SVD	9649	RCT-Tx1_D_and_T200	F	RCT
Drug	D_and_T200_RCT	RCT	Cell_line.Tx1_D_and_T200	Plate.99	PPFIBP1	-2	2.1552770144542	pearson	1	Ttest_pvalue	Coefficient_of_eigenassay	SVD_pCMs_only3CT	NoPrepr	SVD	707	RCT-Tx1_D_and_T200	F	RCT
Drug	D_and_T200_RCT	RCT	Cell_line.Tx1_D_and_T200	Plate.99	PPFIBP2	-2	0.470420257051732	pearson	1	Ttest_pvalue	Coefficient_of_eigenassay	SVD_pCMs_only3CT	NoPrepr	SVD	6553	RCT-Tx1_D_and_T200	F	RCT
Drug	D_and_T200_RCT	RCT	Cell_line.Tx1_D_and_T200	Plate.99	PPHLN1	-2	0.0874072654866289	pearson	1	Ttest_pvalue	Coefficient_of_eigenassay	SVD_pCMs_only3CT	NoPrepr	SVD	11264	RCT-Tx1_D_and_T200	F	RCT
Drug	D_and_T200_RCT	RCT	Cell_line.Tx1_D_and_T200	Plate.99	PPIA	-2	-1.50393385299308	pearson	1	Ttest_pvalue	Coefficient_of_eigenassay	SVD_pCMs_only3CT	NoPrepr	SVD	1487	RCT-Tx1_D_and_T200	F	RCT
Drug	D_and_T200_RCT	RCT	Cell_line.Tx1_D_and_T200	Plate.99	PPIB	-2	-1.01637820150725	pearson	1	Ttest_pvalue	Coefficient_of_eigenassay	SVD_pCMs_only3CT	NoPrepr	SVD	2979	RCT-Tx1_D_and_T200	F	RCT
Drug	D_and_T200_RCT	RCT	Cell_line.Tx1_D_and_T200	Plate.99	PPIC	-2	-0.899064967149317	pearson	1	Ttest_pvalue	Coefficient_of_eigenassay	SVD_pCMs_only3CT	NoPrepr	SVD	3557	RCT-Tx1_D_and_T200	F	RCT
Drug	D_and_T200_RCT	RCT	Cell_line.Tx1_D_and_T200	Plate.99	PPID	-2	-0.362152594304468	pearson	1	Ttest_pvalue	Coefficient_of_eigenassay	SVD_pCMs_only3CT	NoPrepr	SVD	7629	RCT-Tx1_D_and_T200	F	RCT
Drug	D_and_T200_RCT	RCT	Cell_line.Tx1_D_and_T200	Plate.99	PPIE	-2	-1.36363373822743	pearson	1	Ttest_pvalue	Coefficient_of_eigenassay	SVD_pCMs_only3CT	NoPrepr	SVD	1800	RCT-Tx1_D_and_T200	F	RCT
Drug	D_and_T200_RCT	RCT	Cell_line.Tx1_D_and_T200	Plate.99	PPIF	-2	-2.36270637700157	pearson	1	Ttest_pvalue	Coefficient_of_eigenassay	SVD_pCMs_only3CT	NoPrepr	SVD	558	RCT-Tx1_D_and_T200	F	RCT
Drug	D_and_T200_RCT	RCT	Cell_line.Tx1_D_and_T200	Plate.99	PPIG	-2	2.00359566125279	pearson	1	Ttest_pvalue	Coefficient_of_eigenassay	SVD_pCMs_only3CT	NoPrepr	SVD	831	RCT-Tx1_D_and_T200	F	RCT
Drug	D_and_T200_RCT	RCT	Cell_line.Tx1_D_and_T200	Plate.99	PPIH	-2	-0.796354372850758	pearson	1	Ttest_pvalue	Coefficient_of_eigenassay	SVD_pCMs_only3CT	NoPrepr	SVD	4104	RCT-Tx1_D_and_T200	F	RCT
Drug	D_and_T200_RCT	RCT	Cell_line.Tx1_D_and_T200	Plate.99	PPIL1	-2	-1.14960660042127	pearson	1	Ttest_pvalue	Coefficient_of_eigenassay	SVD_pCMs_only3CT	NoPrepr	SVD	2445	RCT-Tx1_D_and_T200	F	RCT
Drug	D_and_T200_RCT	RCT	Cell_line.Tx1_D_and_T200	Plate.99	PPIL2	-2	-0.142727235786787	pearson	1	Ttest_pvalue	Coefficient_of_eigenassay	SVD_pCMs_only3CT	NoPrepr	SVD	10365	RCT-Tx1_D_and_T200	F	RCT
Drug	D_and_T200_RCT	RCT	Cell_line.Tx1_D_and_T200	Plate.99	PPIL3	-2	-0.623328681124324	pearson	1	Ttest_pvalue	Coefficient_of_eigenassay	SVD_pCMs_only3CT	NoPrepr	SVD	5264	RCT-Tx1_D_and_T200	F	RCT
Drug	D_and_T200_RCT	RCT	Cell_line.Tx1_D_and_T200	Plate.99	PPIL4	-2	1.76842272883796	pearson	1	Ttest_pvalue	Coefficient_of_eigenassay	SVD_pCMs_only3CT	NoPrepr	SVD	1087	RCT-Tx1_D_and_T200	F	RCT
Drug	D_and_T200_RCT	RCT	Cell_line.Tx1_D_and_T200	Plate.99	PPIL6	-2	0	pearson	1	Ttest_pvalue	Coefficient_of_eigenassay	SVD_pCMs_only3CT	NoPrepr	SVD	14091	RCT-Tx1_D_and_T200	F	RCT
Drug	D_and_T200_RCT	RCT	Cell_line.Tx1_D_and_T200	Plate.99	PPIP5K1	-2	0.646288476137912	pearson	1	Ttest_pvalue	Coefficient_of_eigenassay	SVD_pCMs_only3CT	NoPrepr	SVD	5097	RCT-Tx1_D_and_T200	F	RCT
Drug	D_and_T200_RCT	RCT	Cell_line.Tx1_D_and_T200	Plate.99	PPIP5K2	-2	1.27341776561006	pearson	1	Ttest_pvalue	Coefficient_of_eigenassay	SVD_pCMs_only3CT	NoPrepr	SVD	2039	RCT-Tx1_D_and_T200	F	RCT
Drug	D_and_T200_RCT	RCT	Cell_line.Tx1_D_and_T200	Plate.99	PPL	-2	0.131117585716684	pearson	1	Ttest_pvalue	Coefficient_of_eigenassay	SVD_pCMs_only3CT	NoPrepr	SVD	10561	RCT-Tx1_D_and_T200	F	RCT
Drug	D_and_T200_RCT	RCT	Cell_line.Tx1_D_and_T200	Plate.99	PPM1A	-2	0.675551418419521	pearson	1	Ttest_pvalue	Coefficient_of_eigenassay	SVD_pCMs_only3CT	NoPrepr	SVD	4898	RCT-Tx1_D_and_T200	F	RCT
Drug	D_and_T200_RCT	RCT	Cell_line.Tx1_D_and_T200	Plate.99	PPM1B	-2	1.53641663920679	pearson	1	Ttest_pvalue	Coefficient_of_eigenassay	SVD_pCMs_only3CT	NoPrepr	SVD	1426	RCT-Tx1_D_and_T200	F	RCT
Drug	D_and_T200_RCT	RCT	Cell_line.Tx1_D_and_T200	Plate.99	PPM1D	-2	0.950303379936879	pearson	1	Ttest_pvalue	Coefficient_of_eigenassay	SVD_pCMs_only3CT	NoPrepr	SVD	3276	RCT-Tx1_D_and_T200	F	RCT
Drug	D_and_T200_RCT	RCT	Cell_line.Tx1_D_and_T200	Plate.99	PPM1E	-2	1.0851290483016	pearson	1	Ttest_pvalue	Coefficient_of_eigenassay	SVD_pCMs_only3CT	NoPrepr	SVD	2685	RCT-Tx1_D_and_T200	F	RCT
Drug	D_and_T200_RCT	RCT	Cell_line.Tx1_D_and_T200	Plate.99	PPM1F	-2	0.117058815740817	pearson	1	Ttest_pvalue	Coefficient_of_eigenassay	SVD_pCMs_only3CT	NoPrepr	SVD	10782	RCT-Tx1_D_and_T200	F	RCT
Drug	D_and_T200_RCT	RCT	Cell_line.Tx1_D_and_T200	Plate.99	PPM1G	-2	-0.13078464896574	pearson	1	Ttest_pvalue	Coefficient_of_eigenassay	SVD_pCMs_only3CT	NoPrepr	SVD	10567	RCT-Tx1_D_and_T200	F	RCT
Drug	D_and_T200_RCT	RCT	Cell_line.Tx1_D_and_T200	Plate.99	PPM1H	-2	0.357644810245274	pearson	1	Ttest_pvalue	Coefficient_of_eigenassay	SVD_pCMs_only3CT	NoPrepr	SVD	7680	RCT-Tx1_D_and_T200	F	RCT
Drug	D_and_T200_RCT	RCT	Cell_line.Tx1_D_and_T200	Plate.99	PPM1J	-2	-0.367424175142539	pearson	1	Ttest_pvalue	Coefficient_of_eigenassay	SVD_pCMs_only3CT	NoPrepr	SVD	7573	RCT-Tx1_D_and_T200	F	RCT
Drug	D_and_T200_RCT	RCT	Cell_line.Tx1_D_and_T200	Plate.99	PPM1K	-2	-0.347832589184034	pearson	1	Ttest_pvalue	Coefficient_of_eigenassay	SVD_pCMs_only3CT	NoPrepr	SVD	7792	RCT-Tx1_D_and_T200	F	RCT
Drug	D_and_T200_RCT	RCT	Cell_line.Tx1_D_and_T200	Plate.99	PPM1L	-2	0.730684963331243	pearson	1	Ttest_pvalue	Coefficient_of_eigenassay	SVD_pCMs_only3CT	NoPrepr	SVD	4520	RCT-Tx1_D_and_T200	F	RCT
Drug	D_and_T200_RCT	RCT	Cell_line.Tx1_D_and_T200	Plate.99	PPM1M	-2	-0.285615528057419	pearson	1	Ttest_pvalue	Coefficient_of_eigenassay	SVD_pCMs_only3CT	NoPrepr	SVD	8487	RCT-Tx1_D_and_T200	F	RCT
Drug	D_and_T200_RCT	RCT	Cell_line.Tx1_D_and_T200	Plate.99	PPM1N	-2	-0.173613228067066	pearson	1	Ttest_pvalue	Coefficient_of_eigenassay	SVD_pCMs_only3CT	NoPrepr	SVD	9927	RCT-Tx1_D_and_T200	F	RCT
Drug	D_and_T200_RCT	RCT	Cell_line.Tx1_D_and_T200	Plate.99	PPME1	-2	-0.000173246274066225	pearson	1	Ttest_pvalue	Coefficient_of_eigenassay	SVD_pCMs_only3CT	NoPrepr	SVD	12863	RCT-Tx1_D_and_T200	F	RCT
Drug	D_and_T200_RCT	RCT	Cell_line.Tx1_D_and_T200	Plate.99	PPOX	-2	-0.403560339251877	pearson	1	Ttest_pvalue	Coefficient_of_eigenassay	SVD_pCMs_only3CT	NoPrepr	SVD	7198	RCT-Tx1_D_and_T200	F	RCT
Drug	D_and_T200_RCT	RCT	Cell_line.Tx1_D_and_T200	Plate.99	PPP1CA	-2	-1.6889565691505	pearson	1	Ttest_pvalue	Coefficient_of_eigenassay	SVD_pCMs_only3CT	NoPrepr	SVD	1186	RCT-Tx1_D_and_T200	F	RCT
Drug	D_and_T200_RCT	RCT	Cell_line.Tx1_D_and_T200	Plate.99	PPP1CB	-2	0.662720841737245	pearson	1	Ttest_pvalue	Coefficient_of_eigenassay	SVD_pCMs_only3CT	NoPrepr	SVD	4968	RCT-Tx1_D_and_T200	F	RCT
Drug	D_and_T200_RCT	RCT	Cell_line.Tx1_D_and_T200	Plate.99	PPP1CC	-2	-0.265622632950714	pearson	1	Ttest_pvalue	Coefficient_of_eigenassay	SVD_pCMs_only3CT	NoPrepr	SVD	8714	RCT-Tx1_D_and_T200	F	RCT
Drug	D_and_T200_RCT	RCT	Cell_line.Tx1_D_and_T200	Plate.99	PPP1R11	-2	-0.365637221753719	pearson	1	Ttest_pvalue	Coefficient_of_eigenassay	SVD_pCMs_only3CT	NoPrepr	SVD	7594	RCT-Tx1_D_and_T200	F	RCT
Drug	D_and_T200_RCT	RCT	Cell_line.Tx1_D_and_T200	Plate.99	PPP1R12A	-2	2.56057373532207	pearson	1	Ttest_pvalue	Coefficient_of_eigenassay	SVD_pCMs_only3CT	NoPrepr	SVD	451	RCT-Tx1_D_and_T200	F	RCT
Drug	D_and_T200_RCT	RCT	Cell_line.Tx1_D_and_T200	Plate.99	PPP1R12B	-2	0.125845884960009	pearson	1	Ttest_pvalue	Coefficient_of_eigenassay	SVD_pCMs_only3CT	NoPrepr	SVD	10649	RCT-Tx1_D_and_T200	F	RCT
Drug	D_and_T200_RCT	RCT	Cell_line.Tx1_D_and_T200	Plate.99	PPP1R12C	-2	-0.294639383789144	pearson	1	Ttest_pvalue	Coefficient_of_eigenassay	SVD_pCMs_only3CT	NoPrepr	SVD	8383	RCT-Tx1_D_and_T200	F	RCT
Drug	D_and_T200_RCT	RCT	Cell_line.Tx1_D_and_T200	Plate.99	PPP1R13B	-2	-0.509392260990141	pearson	1	Ttest_pvalue	Coefficient_of_eigenassay	SVD_pCMs_only3CT	NoPrepr	SVD	6176	RCT-Tx1_D_and_T200	F	RCT
Drug	D_and_T200_RCT	RCT	Cell_line.Tx1_D_and_T200	Plate.99	PPP1R13L	-2	-0.0308746015974353	pearson	1	Ttest_pvalue	Coefficient_of_eigenassay	SVD_pCMs_only3CT	NoPrepr	SVD	12263	RCT-Tx1_D_and_T200	F	RCT
Drug	D_and_T200_RCT	RCT	Cell_line.Tx1_D_and_T200	Plate.99	PPP1R14A	-2	-1.15595911124901	pearson	1	Ttest_pvalue	Coefficient_of_eigenassay	SVD_pCMs_only3CT	NoPrepr	SVD	2412	RCT-Tx1_D_and_T200	F	RCT
Drug	D_and_T200_RCT	RCT	Cell_line.Tx1_D_and_T200	Plate.99	PPP1R14B	-2	-1.2218941148121	pearson	1	Ttest_pvalue	Coefficient_of_eigenassay	SVD_pCMs_only3CT	NoPrepr	SVD	2200	RCT-Tx1_D_and_T200	F	RCT
Drug	D_and_T200_RCT	RCT	Cell_line.Tx1_D_and_T200	Plate.99	PPP1R14C	-2	-2.27471751534493	pearson	1	Ttest_pvalue	Coefficient_of_eigenassay	SVD_pCMs_only3CT	NoPrepr	SVD	622	RCT-Tx1_D_and_T200	F	RCT
Drug	D_and_T200_RCT	RCT	Cell_line.Tx1_D_and_T200	Plate.99	PPP1R15A	-2	-0.191250421902594	pearson	1	Ttest_pvalue	Coefficient_of_eigenassay	SVD_pCMs_only3CT	NoPrepr	SVD	9685	RCT-Tx1_D_and_T200	F	RCT
Drug	D_and_T200_RCT	RCT	Cell_line.Tx1_D_and_T200	Plate.99	PPP1R15B	-2	0.307333925938978	pearson	1	Ttest_pvalue	Coefficient_of_eigenassay	SVD_pCMs_only3CT	NoPrepr	SVD	8245	RCT-Tx1_D_and_T200	F	RCT
Drug	D_and_T200_RCT	RCT	Cell_line.Tx1_D_and_T200	Plate.99	PPP1R16A	-2	-1.06406938361625	pearson	1	Ttest_pvalue	Coefficient_of_eigenassay	SVD_pCMs_only3CT	NoPrepr	SVD	2761	RCT-Tx1_D_and_T200	F	RCT
Drug	D_and_T200_RCT	RCT	Cell_line.Tx1_D_and_T200	Plate.99	PPP1R16B	-2	0	pearson	1	Ttest_pvalue	Coefficient_of_eigenassay	SVD_pCMs_only3CT	NoPrepr	SVD	14091	RCT-Tx1_D_and_T200	F	RCT
Drug	D_and_T200_RCT	RCT	Cell_line.Tx1_D_and_T200	Plate.99	PPP1R17	-2	0	pearson	1	Ttest_pvalue	Coefficient_of_eigenassay	SVD_pCMs_only3CT	NoPrepr	SVD	14091	RCT-Tx1_D_and_T200	F	RCT
Drug	D_and_T200_RCT	RCT	Cell_line.Tx1_D_and_T200	Plate.99	PPP1R1A	-2	-3.12596724345863	pearson	1	Ttest_pvalue	Coefficient_of_eigenassay	SVD_pCMs_only3CT	NoPrepr	SVD	255	RCT-Tx1_D_and_T200	F	RCT
Drug	D_and_T200_RCT	RCT	Cell_line.Tx1_D_and_T200	Plate.99	PPP1R1B	-2	-0.419723227816771	pearson	1	Ttest_pvalue	Coefficient_of_eigenassay	SVD_pCMs_only3CT	NoPrepr	SVD	7034	RCT-Tx1_D_and_T200	F	RCT
Drug	D_and_T200_RCT	RCT	Cell_line.Tx1_D_and_T200	Plate.99	PPP1R1C	-2	-0.479314906895369	pearson	1	Ttest_pvalue	Coefficient_of_eigenassay	SVD_pCMs_only3CT	NoPrepr	SVD	6469	RCT-Tx1_D_and_T200	F	RCT
Drug	D_and_T200_RCT	RCT	Cell_line.Tx1_D_and_T200	Plate.99	PPP1R2	-2	-0.458332679980002	pearson	1	Ttest_pvalue	Coefficient_of_eigenassay	SVD_pCMs_only3CT	NoPrepr	SVD	6666	RCT-Tx1_D_and_T200	F	RCT
Drug	D_and_T200_RCT	RCT	Cell_line.Tx1_D_and_T200	Plate.99	PPP1R21	-2	0.155099067555001	pearson	1	Ttest_pvalue	Coefficient_of_eigenassay	SVD_pCMs_only3CT	NoPrepr	SVD	10183	RCT-Tx1_D_and_T200	F	RCT
Drug	D_and_T200_RCT	RCT	Cell_line.Tx1_D_and_T200	Plate.99	PPP1R26	-2	0.314805620973973	pearson	1	Ttest_pvalue	Coefficient_of_eigenassay	SVD_pCMs_only3CT	NoPrepr	SVD	8165	RCT-Tx1_D_and_T200	F	RCT
Drug	D_and_T200_RCT	RCT	Cell_line.Tx1_D_and_T200	Plate.99	PPP1R32	-2	-0.138825931347707	pearson	1	Ttest_pvalue	Coefficient_of_eigenassay	SVD_pCMs_only3CT	NoPrepr	SVD	10435	RCT-Tx1_D_and_T200	F	RCT
Drug	D_and_T200_RCT	RCT	Cell_line.Tx1_D_and_T200	Plate.99	PPP1R35	-2	-0.855386127418746	pearson	1	Ttest_pvalue	Coefficient_of_eigenassay	SVD_pCMs_only3CT	NoPrepr	SVD	3784	RCT-Tx1_D_and_T200	F	RCT
Drug	D_and_T200_RCT	RCT	Cell_line.Tx1_D_and_T200	Plate.99	PPP1R36	-2	0	pearson	1	Ttest_pvalue	Coefficient_of_eigenassay	SVD_pCMs_only3CT	NoPrepr	SVD	14091	RCT-Tx1_D_and_T200	F	RCT
Drug	D_and_T200_RCT	RCT	Cell_line.Tx1_D_and_T200	Plate.99	PPP1R37	-2	-0.242901811963504	pearson	1	Ttest_pvalue	Coefficient_of_eigenassay	SVD_pCMs_only3CT	NoPrepr	SVD	9002	RCT-Tx1_D_and_T200	F	RCT
Drug	D_and_T200_RCT	RCT	Cell_line.Tx1_D_and_T200	Plate.99	PPP1R3A	-2	0.557575903987905	pearson	1	Ttest_pvalue	Coefficient_of_eigenassay	SVD_pCMs_only3CT	NoPrepr	SVD	5764	RCT-Tx1_D_and_T200	F	RCT
Drug	D_and_T200_RCT	RCT	Cell_line.Tx1_D_and_T200	Plate.99	PPP1R3B	-2	-0.496718616228855	pearson	1	Ttest_pvalue	Coefficient_of_eigenassay	SVD_pCMs_only3CT	NoPrepr	SVD	6296	RCT-Tx1_D_and_T200	F	RCT
Drug	D_and_T200_RCT	RCT	Cell_line.Tx1_D_and_T200	Plate.99	PPP1R3C	-2	-0.769923660274652	pearson	1	Ttest_pvalue	Coefficient_of_eigenassay	SVD_pCMs_only3CT	NoPrepr	SVD	4269	RCT-Tx1_D_and_T200	F	RCT
Drug	D_and_T200_RCT	RCT	Cell_line.Tx1_D_and_T200	Plate.99	PPP1R3D	-2	-0.515124775171958	pearson	1	Ttest_pvalue	Coefficient_of_eigenassay	SVD_pCMs_only3CT	NoPrepr	SVD	6145	RCT-Tx1_D_and_T200	F	RCT
Drug	D_and_T200_RCT	RCT	Cell_line.Tx1_D_and_T200	Plate.99	PPP1R3E	-2	-0.0247128579429602	pearson	1	Ttest_pvalue	Coefficient_of_eigenassay	SVD_pCMs_only3CT	NoPrepr	SVD	12392	RCT-Tx1_D_and_T200	F	RCT
Drug	D_and_T200_RCT	RCT	Cell_line.Tx1_D_and_T200	Plate.99	PPP1R3F	-2	-0.0631850608132503	pearson	1	Ttest_pvalue	Coefficient_of_eigenassay	SVD_pCMs_only3CT	NoPrepr	SVD	11700	RCT-Tx1_D_and_T200	F	RCT
Drug	D_and_T200_RCT	RCT	Cell_line.Tx1_D_and_T200	Plate.99	PPP1R3G	-2	0.042352964908586	pearson	1	Ttest_pvalue	Coefficient_of_eigenassay	SVD_pCMs_only3CT	NoPrepr	SVD	12040	RCT-Tx1_D_and_T200	F	RCT
Drug	D_and_T200_RCT	RCT	Cell_line.Tx1_D_and_T200	Plate.99	PPP1R42	-2	0	pearson	1	Ttest_pvalue	Coefficient_of_eigenassay	SVD_pCMs_only3CT	NoPrepr	SVD	14091	RCT-Tx1_D_and_T200	F	RCT
Drug	D_and_T200_RCT	RCT	Cell_line.Tx1_D_and_T200	Plate.99	PPP1R7	-2	-0.674143019897022	pearson	1	Ttest_pvalue	Coefficient_of_eigenassay	SVD_pCMs_only3CT	NoPrepr	SVD	4902	RCT-Tx1_D_and_T200	F	RCT
Drug	D_and_T200_RCT	RCT	Cell_line.Tx1_D_and_T200	Plate.99	PPP1R8	-2	0.0737255254105414	pearson	1	Ttest_pvalue	Coefficient_of_eigenassay	SVD_pCMs_only3CT	NoPrepr	SVD	11511	RCT-Tx1_D_and_T200	F	RCT
Drug	D_and_T200_RCT	RCT	Cell_line.Tx1_D_and_T200	Plate.99	PPP1R9A	-2	4.22152938182552	pearson	1	Ttest_pvalue	Coefficient_of_eigenassay	SVD_pCMs_only3CT	NoPrepr	SVD	85	RCT-Tx1_D_and_T200	F	RCT
Drug	D_and_T200_RCT	RCT	Cell_line.Tx1_D_and_T200	Plate.99	PPP1R9B	-2	0.835149138137671	pearson	1	Ttest_pvalue	Coefficient_of_eigenassay	SVD_pCMs_only3CT	NoPrepr	SVD	3892	RCT-Tx1_D_and_T200	F	RCT
Drug	D_and_T200_RCT	RCT	Cell_line.Tx1_D_and_T200	Plate.99	PPP2CA	-2	-0.441942515050086	pearson	1	Ttest_pvalue	Coefficient_of_eigenassay	SVD_pCMs_only3CT	NoPrepr	SVD	6819	RCT-Tx1_D_and_T200	F	RCT
Drug	D_and_T200_RCT	RCT	Cell_line.Tx1_D_and_T200	Plate.99	PPP2CB	-2	-0.0224920641333316	pearson	1	Ttest_pvalue	Coefficient_of_eigenassay	SVD_pCMs_only3CT	NoPrepr	SVD	12446	RCT-Tx1_D_and_T200	F	RCT
Drug	D_and_T200_RCT	RCT	Cell_line.Tx1_D_and_T200	Plate.99	PPP2R1A	-2	-1.0258007003655	pearson	1	Ttest_pvalue	Coefficient_of_eigenassay	SVD_pCMs_only3CT	NoPrepr	SVD	2932	RCT-Tx1_D_and_T200	F	RCT
Drug	D_and_T200_RCT	RCT	Cell_line.Tx1_D_and_T200	Plate.99	PPP2R1B	-2	0.525734276449267	pearson	1	Ttest_pvalue	Coefficient_of_eigenassay	SVD_pCMs_only3CT	NoPrepr	SVD	6047	RCT-Tx1_D_and_T200	F	RCT
Drug	D_and_T200_RCT	RCT	Cell_line.Tx1_D_and_T200	Plate.99	PPP2R2A	-2	-0.302295333847231	pearson	1	Ttest_pvalue	Coefficient_of_eigenassay	SVD_pCMs_only3CT	NoPrepr	SVD	8292	RCT-Tx1_D_and_T200	F	RCT
Drug	D_and_T200_RCT	RCT	Cell_line.Tx1_D_and_T200	Plate.99	PPP2R2B	-2	-0.948396011076263	pearson	1	Ttest_pvalue	Coefficient_of_eigenassay	SVD_pCMs_only3CT	NoPrepr	SVD	3285	RCT-Tx1_D_and_T200	F	RCT
Drug	D_and_T200_RCT	RCT	Cell_line.Tx1_D_and_T200	Plate.99	PPP2R2C	-2	0.0413516351311699	pearson	1	Ttest_pvalue	Coefficient_of_eigenassay	SVD_pCMs_only3CT	NoPrepr	SVD	12058	RCT-Tx1_D_and_T200	F	RCT
Drug	D_and_T200_RCT	RCT	Cell_line.Tx1_D_and_T200	Plate.99	PPP2R2D	-2	-0.124487967456192	pearson	1	Ttest_pvalue	Coefficient_of_eigenassay	SVD_pCMs_only3CT	NoPrepr	SVD	10668	RCT-Tx1_D_and_T200	F	RCT
Drug	D_and_T200_RCT	RCT	Cell_line.Tx1_D_and_T200	Plate.99	PPP2R3A	-2	0.805423763340981	pearson	1	Ttest_pvalue	Coefficient_of_eigenassay	SVD_pCMs_only3CT	NoPrepr	SVD	4056	RCT-Tx1_D_and_T200	F	RCT
Drug	D_and_T200_RCT	RCT	Cell_line.Tx1_D_and_T200	Plate.99	PPP2R3B	-2	-0.733213727883205	pearson	1	Ttest_pvalue	Coefficient_of_eigenassay	SVD_pCMs_only3CT	NoPrepr	SVD	4498	RCT-Tx1_D_and_T200	F	RCT
Drug	D_and_T200_RCT	RCT	Cell_line.Tx1_D_and_T200	Plate.99	PPP2R3C	-2	-0.944137655030536	pearson	1	Ttest_pvalue	Coefficient_of_eigenassay	SVD_pCMs_only3CT	NoPrepr	SVD	3311	RCT-Tx1_D_and_T200	F	RCT
Drug	D_and_T200_RCT	RCT	Cell_line.Tx1_D_and_T200	Plate.99	PPP2R5A	-2	-1.95164144925841	pearson	1	Ttest_pvalue	Coefficient_of_eigenassay	SVD_pCMs_only3CT	NoPrepr	SVD	870	RCT-Tx1_D_and_T200	F	RCT
Drug	D_and_T200_RCT	RCT	Cell_line.Tx1_D_and_T200	Plate.99	PPP2R5B	-2	-0.0778553313453956	pearson	1	Ttest_pvalue	Coefficient_of_eigenassay	SVD_pCMs_only3CT	NoPrepr	SVD	11437	RCT-Tx1_D_and_T200	F	RCT
Drug	D_and_T200_RCT	RCT	Cell_line.Tx1_D_and_T200	Plate.99	PPP2R5C	-2	-0.579188252418864	pearson	1	Ttest_pvalue	Coefficient_of_eigenassay	SVD_pCMs_only3CT	NoPrepr	SVD	5586	RCT-Tx1_D_and_T200	F	RCT
Drug	D_and_T200_RCT	RCT	Cell_line.Tx1_D_and_T200	Plate.99	PPP2R5D	-2	-0.0581372563939657	pearson	1	Ttest_pvalue	Coefficient_of_eigenassay	SVD_pCMs_only3CT	NoPrepr	SVD	11763	RCT-Tx1_D_and_T200	F	RCT
Drug	D_and_T200_RCT	RCT	Cell_line.Tx1_D_and_T200	Plate.99	PPP2R5E	-2	0.00413820618890897	pearson	1	Ttest_pvalue	Coefficient_of_eigenassay	SVD_pCMs_only3CT	NoPrepr	SVD	12795	RCT-Tx1_D_and_T200	F	RCT
Drug	D_and_T200_RCT	RCT	Cell_line.Tx1_D_and_T200	Plate.99	PPP3CA	-2	0.442458045892029	pearson	1	Ttest_pvalue	Coefficient_of_eigenassay	SVD_pCMs_only3CT	NoPrepr	SVD	6815	RCT-Tx1_D_and_T200	F	RCT
Drug	D_and_T200_RCT	RCT	Cell_line.Tx1_D_and_T200	Plate.99	PPP3CB	-2	0.0243041498958199	pearson	1	Ttest_pvalue	Coefficient_of_eigenassay	SVD_pCMs_only3CT	NoPrepr	SVD	12402	RCT-Tx1_D_and_T200	F	RCT
Drug	D_and_T200_RCT	RCT	Cell_line.Tx1_D_and_T200	Plate.99	PPP3CC	-2	-0.419152465144903	pearson	1	Ttest_pvalue	Coefficient_of_eigenassay	SVD_pCMs_only3CT	NoPrepr	SVD	7043	RCT-Tx1_D_and_T200	F	RCT
Drug	D_and_T200_RCT	RCT	Cell_line.Tx1_D_and_T200	Plate.99	PPP3R1	-2	-0.0984511341663719	pearson	1	Ttest_pvalue	Coefficient_of_eigenassay	SVD_pCMs_only3CT	NoPrepr	SVD	11084	RCT-Tx1_D_and_T200	F	RCT
Drug	D_and_T200_RCT	RCT	Cell_line.Tx1_D_and_T200	Plate.99	PPP4C	-2	-0.830825588580208	pearson	1	Ttest_pvalue	Coefficient_of_eigenassay	SVD_pCMs_only3CT	NoPrepr	SVD	3922	RCT-Tx1_D_and_T200	F	RCT
Drug	D_and_T200_RCT	RCT	Cell_line.Tx1_D_and_T200	Plate.99	PPP4R1	-2	0.0268038929438168	pearson	1	Ttest_pvalue	Coefficient_of_eigenassay	SVD_pCMs_only3CT	NoPrepr	SVD	12334	RCT-Tx1_D_and_T200	F	RCT
Drug	D_and_T200_RCT	RCT	Cell_line.Tx1_D_and_T200	Plate.99	PPP4R2	-2	0.741026039032029	pearson	1	Ttest_pvalue	Coefficient_of_eigenassay	SVD_pCMs_only3CT	NoPrepr	SVD	4449	RCT-Tx1_D_and_T200	F	RCT
Drug	D_and_T200_RCT	RCT	Cell_line.Tx1_D_and_T200	Plate.99	PPP4R3A	-2	0.362146467591771	pearson	1	Ttest_pvalue	Coefficient_of_eigenassay	SVD_pCMs_only3CT	NoPrepr	SVD	7630	RCT-Tx1_D_and_T200	F	RCT
Drug	D_and_T200_RCT	RCT	Cell_line.Tx1_D_and_T200	Plate.99	PPP4R3B	-2	0.866348963862816	pearson	1	Ttest_pvalue	Coefficient_of_eigenassay	SVD_pCMs_only3CT	NoPrepr	SVD	3736	RCT-Tx1_D_and_T200	F	RCT
Drug	D_and_T200_RCT	RCT	Cell_line.Tx1_D_and_T200	Plate.99	PPP5C	-2	-0.766040588256197	pearson	1	Ttest_pvalue	Coefficient_of_eigenassay	SVD_pCMs_only3CT	NoPrepr	SVD	4290	RCT-Tx1_D_and_T200	F	RCT
Drug	D_and_T200_RCT	RCT	Cell_line.Tx1_D_and_T200	Plate.99	PPP5D1	-2	0	pearson	1	Ttest_pvalue	Coefficient_of_eigenassay	SVD_pCMs_only3CT	NoPrepr	SVD	14091	RCT-Tx1_D_and_T200	F	RCT
Drug	D_and_T200_RCT	RCT	Cell_line.Tx1_D_and_T200	Plate.99	PPP6C	-2	-0.329822993102644	pearson	1	Ttest_pvalue	Coefficient_of_eigenassay	SVD_pCMs_only3CT	NoPrepr	SVD	7992	RCT-Tx1_D_and_T200	F	RCT
Drug	D_and_T200_RCT	RCT	Cell_line.Tx1_D_and_T200	Plate.99	PPP6R1	-2	-0.149623085836641	pearson	1	Ttest_pvalue	Coefficient_of_eigenassay	SVD_pCMs_only3CT	NoPrepr	SVD	10268	RCT-Tx1_D_and_T200	F	RCT
Drug	D_and_T200_RCT	RCT	Cell_line.Tx1_D_and_T200	Plate.99	PPP6R2	-2	-0.302546475095462	pearson	1	Ttest_pvalue	Coefficient_of_eigenassay	SVD_pCMs_only3CT	NoPrepr	SVD	8288	RCT-Tx1_D_and_T200	F	RCT
Drug	D_and_T200_RCT	RCT	Cell_line.Tx1_D_and_T200	Plate.99	PPP6R3	-2	0.168933867703219	pearson	1	Ttest_pvalue	Coefficient_of_eigenassay	SVD_pCMs_only3CT	NoPrepr	SVD	9984	RCT-Tx1_D_and_T200	F	RCT
Drug	D_and_T200_RCT	RCT	Cell_line.Tx1_D_and_T200	Plate.99	PPRC1	-2	-0.138998479395491	pearson	1	Ttest_pvalue	Coefficient_of_eigenassay	SVD_pCMs_only3CT	NoPrepr	SVD	10433	RCT-Tx1_D_and_T200	F	RCT
Drug	D_and_T200_RCT	RCT	Cell_line.Tx1_D_and_T200	Plate.99	PPT1	-2	-0.592163697673884	pearson	1	Ttest_pvalue	Coefficient_of_eigenassay	SVD_pCMs_only3CT	NoPrepr	SVD	5490	RCT-Tx1_D_and_T200	F	RCT
Drug	D_and_T200_RCT	RCT	Cell_line.Tx1_D_and_T200	Plate.99	PPTC7	-2	2.42634534968014	pearson	1	Ttest_pvalue	Coefficient_of_eigenassay	SVD_pCMs_only3CT	NoPrepr	SVD	522	RCT-Tx1_D_and_T200	F	RCT
