## Supplementary Tables for "Cardiomyocytes in Persistent Cancer Therapy-related Cardiac Dysfunction Show Contractile and Natriuretic Peptide Signaling Signatures": Supplementary Table 01 - unprocessedDEGs.tsv (part 352 of 456)

EntityClass	Drug_class	Drug	Cell_line	Plate	Gene_symbol	F1_score_weight	Value	Correlation_method	Minimum_fraction_of_max_f1score	EA_correlation_parameter	Reference_valueType	Dataset	Preprocess_data	Decomposition_method	Rank	Drug_cellline	Outlier_cell_line	Group
Drug	D_and_T200_RCT	RCT	Cell_line.Tx1_D_and_T200	Plate.99	PPWD1	-2	-0.00233939614390137	pearson	1	Ttest_pvalue	Coefficient_of_eigenassay	SVD_pCMs_only3CT	NoPrepr	SVD	12831	RCT-Tx1_D_and_T200	F	RCT
Drug	D_and_T200_RCT	RCT	Cell_line.Tx1_D_and_T200	Plate.99	PQBP1	-2	-0.850931811402089	pearson	1	Ttest_pvalue	Coefficient_of_eigenassay	SVD_pCMs_only3CT	NoPrepr	SVD	3808	RCT-Tx1_D_and_T200	F	RCT
Drug	D_and_T200_RCT	RCT	Cell_line.Tx1_D_and_T200	Plate.99	PQLC1	-2	-0.989422973973686	pearson	1	Ttest_pvalue	Coefficient_of_eigenassay	SVD_pCMs_only3CT	NoPrepr	SVD	3105	RCT-Tx1_D_and_T200	F	RCT
Drug	D_and_T200_RCT	RCT	Cell_line.Tx1_D_and_T200	Plate.99	PQLC2	-2	-0.0704902644133154	pearson	1	Ttest_pvalue	Coefficient_of_eigenassay	SVD_pCMs_only3CT	NoPrepr	SVD	11562	RCT-Tx1_D_and_T200	F	RCT
Drug	D_and_T200_RCT	RCT	Cell_line.Tx1_D_and_T200	Plate.99	PQLC3	-2	-0.295107993929182	pearson	1	Ttest_pvalue	Coefficient_of_eigenassay	SVD_pCMs_only3CT	NoPrepr	SVD	8377	RCT-Tx1_D_and_T200	F	RCT
Drug	D_and_T200_RCT	RCT	Cell_line.Tx1_D_and_T200	Plate.99	PRADC1	-2	-1.59928577763311	pearson	1	Ttest_pvalue	Coefficient_of_eigenassay	SVD_pCMs_only3CT	NoPrepr	SVD	1299	RCT-Tx1_D_and_T200	F	RCT
Drug	D_and_T200_RCT	RCT	Cell_line.Tx1_D_and_T200	Plate.99	PRAF2	-2	-0.766762355289587	pearson	1	Ttest_pvalue	Coefficient_of_eigenassay	SVD_pCMs_only3CT	NoPrepr	SVD	4284	RCT-Tx1_D_and_T200	F	RCT
Drug	D_and_T200_RCT	RCT	Cell_line.Tx1_D_and_T200	Plate.99	PRAG1	-2	0.677855605468355	pearson	1	Ttest_pvalue	Coefficient_of_eigenassay	SVD_pCMs_only3CT	NoPrepr	SVD	4885	RCT-Tx1_D_and_T200	F	RCT
Drug	D_and_T200_RCT	RCT	Cell_line.Tx1_D_and_T200	Plate.99	PRAM1	-2	0	pearson	1	Ttest_pvalue	Coefficient_of_eigenassay	SVD_pCMs_only3CT	NoPrepr	SVD	14091	RCT-Tx1_D_and_T200	F	RCT
Drug	D_and_T200_RCT	RCT	Cell_line.Tx1_D_and_T200	Plate.99	PRAP1	-2	0.618280286495927	pearson	1	Ttest_pvalue	Coefficient_of_eigenassay	SVD_pCMs_only3CT	NoPrepr	SVD	5300	RCT-Tx1_D_and_T200	F	RCT
Drug	D_and_T200_RCT	RCT	Cell_line.Tx1_D_and_T200	Plate.99	PRC1	-2	0.529331889649176	pearson	1	Ttest_pvalue	Coefficient_of_eigenassay	SVD_pCMs_only3CT	NoPrepr	SVD	6019	RCT-Tx1_D_and_T200	F	RCT
Drug	D_and_T200_RCT	RCT	Cell_line.Tx1_D_and_T200	Plate.99	PRCC	-2	-0.925475869390779	pearson	1	Ttest_pvalue	Coefficient_of_eigenassay	SVD_pCMs_only3CT	NoPrepr	SVD	3416	RCT-Tx1_D_and_T200	F	RCT
Drug	D_and_T200_RCT	RCT	Cell_line.Tx1_D_and_T200	Plate.99	PRCD	-2	0.705548533544888	pearson	1	Ttest_pvalue	Coefficient_of_eigenassay	SVD_pCMs_only3CT	NoPrepr	SVD	4695	RCT-Tx1_D_and_T200	F	RCT
Drug	D_and_T200_RCT	RCT	Cell_line.Tx1_D_and_T200	Plate.99	PRCP	-2	-0.447556631665912	pearson	1	Ttest_pvalue	Coefficient_of_eigenassay	SVD_pCMs_only3CT	NoPrepr	SVD	6772	RCT-Tx1_D_and_T200	F	RCT
Drug	D_and_T200_RCT	RCT	Cell_line.Tx1_D_and_T200	Plate.99	PRDM10	-2	0.598542461093772	pearson	1	Ttest_pvalue	Coefficient_of_eigenassay	SVD_pCMs_only3CT	NoPrepr	SVD	5445	RCT-Tx1_D_and_T200	F	RCT
Drug	D_and_T200_RCT	RCT	Cell_line.Tx1_D_and_T200	Plate.99	PRDM11	-2	0.811373411574545	pearson	1	Ttest_pvalue	Coefficient_of_eigenassay	SVD_pCMs_only3CT	NoPrepr	SVD	4019	RCT-Tx1_D_and_T200	F	RCT
Drug	D_and_T200_RCT	RCT	Cell_line.Tx1_D_and_T200	Plate.99	PRDM12	-2	0	pearson	1	Ttest_pvalue	Coefficient_of_eigenassay	SVD_pCMs_only3CT	NoPrepr	SVD	14091	RCT-Tx1_D_and_T200	F	RCT
Drug	D_and_T200_RCT	RCT	Cell_line.Tx1_D_and_T200	Plate.99	PRDM15	-2	0.535536877136765	pearson	1	Ttest_pvalue	Coefficient_of_eigenassay	SVD_pCMs_only3CT	NoPrepr	SVD	5964	RCT-Tx1_D_and_T200	F	RCT
Drug	D_and_T200_RCT	RCT	Cell_line.Tx1_D_and_T200	Plate.99	PRDM16	-2	0.60571584541138	pearson	1	Ttest_pvalue	Coefficient_of_eigenassay	SVD_pCMs_only3CT	NoPrepr	SVD	5388	RCT-Tx1_D_and_T200	F	RCT
Drug	D_and_T200_RCT	RCT	Cell_line.Tx1_D_and_T200	Plate.99	PRDM2	-2	1.02848527567877	pearson	1	Ttest_pvalue	Coefficient_of_eigenassay	SVD_pCMs_only3CT	NoPrepr	SVD	2918	RCT-Tx1_D_and_T200	F	RCT
Drug	D_and_T200_RCT	RCT	Cell_line.Tx1_D_and_T200	Plate.99	PRDM4	-2	0.131887342979138	pearson	1	Ttest_pvalue	Coefficient_of_eigenassay	SVD_pCMs_only3CT	NoPrepr	SVD	10545	RCT-Tx1_D_and_T200	F	RCT
Drug	D_and_T200_RCT	RCT	Cell_line.Tx1_D_and_T200	Plate.99	PRDM5	-2	0.730828444745895	pearson	1	Ttest_pvalue	Coefficient_of_eigenassay	SVD_pCMs_only3CT	NoPrepr	SVD	4519	RCT-Tx1_D_and_T200	F	RCT
Drug	D_and_T200_RCT	RCT	Cell_line.Tx1_D_and_T200	Plate.99	PRDM6	-2	0.362883335263409	pearson	1	Ttest_pvalue	Coefficient_of_eigenassay	SVD_pCMs_only3CT	NoPrepr	SVD	7622	RCT-Tx1_D_and_T200	F	RCT
Drug	D_and_T200_RCT	RCT	Cell_line.Tx1_D_and_T200	Plate.99	PRDM8	-2	-0.227176294668901	pearson	1	Ttest_pvalue	Coefficient_of_eigenassay	SVD_pCMs_only3CT	NoPrepr	SVD	9183	RCT-Tx1_D_and_T200	F	RCT
Drug	D_and_T200_RCT	RCT	Cell_line.Tx1_D_and_T200	Plate.99	PRDX1	-2	-2.05663836854487	pearson	1	Ttest_pvalue	Coefficient_of_eigenassay	SVD_pCMs_only3CT	NoPrepr	SVD	784	RCT-Tx1_D_and_T200	F	RCT
Drug	D_and_T200_RCT	RCT	Cell_line.Tx1_D_and_T200	Plate.99	PRDX2	-2	-2.2457704424331	pearson	1	Ttest_pvalue	Coefficient_of_eigenassay	SVD_pCMs_only3CT	NoPrepr	SVD	644	RCT-Tx1_D_and_T200	F	RCT
Drug	D_and_T200_RCT	RCT	Cell_line.Tx1_D_and_T200	Plate.99	PRDX3	-2	-1.20360392476187	pearson	1	Ttest_pvalue	Coefficient_of_eigenassay	SVD_pCMs_only3CT	NoPrepr	SVD	2263	RCT-Tx1_D_and_T200	F	RCT
Drug	D_and_T200_RCT	RCT	Cell_line.Tx1_D_and_T200	Plate.99	PRDX4	-2	-1.32759487428153	pearson	1	Ttest_pvalue	Coefficient_of_eigenassay	SVD_pCMs_only3CT	NoPrepr	SVD	1904	RCT-Tx1_D_and_T200	F	RCT
Drug	D_and_T200_RCT	RCT	Cell_line.Tx1_D_and_T200	Plate.99	PRDX5	-2	-0.985291718387769	pearson	1	Ttest_pvalue	Coefficient_of_eigenassay	SVD_pCMs_only3CT	NoPrepr	SVD	3118	RCT-Tx1_D_and_T200	F	RCT
Drug	D_and_T200_RCT	RCT	Cell_line.Tx1_D_and_T200	Plate.99	PRDX6	-2	-1.71894981655689	pearson	1	Ttest_pvalue	Coefficient_of_eigenassay	SVD_pCMs_only3CT	NoPrepr	SVD	1148	RCT-Tx1_D_and_T200	F	RCT
Drug	D_and_T200_RCT	RCT	Cell_line.Tx1_D_and_T200	Plate.99	PREB	-2	-1.31807580831553	pearson	1	Ttest_pvalue	Coefficient_of_eigenassay	SVD_pCMs_only3CT	NoPrepr	SVD	1932	RCT-Tx1_D_and_T200	F	RCT
Drug	D_and_T200_RCT	RCT	Cell_line.Tx1_D_and_T200	Plate.99	PRELID1	-2	-1.56111080383033	pearson	1	Ttest_pvalue	Coefficient_of_eigenassay	SVD_pCMs_only3CT	NoPrepr	SVD	1372	RCT-Tx1_D_and_T200	F	RCT
Drug	D_and_T200_RCT	RCT	Cell_line.Tx1_D_and_T200	Plate.99	PRELID2	-2	0.731784008679505	pearson	1	Ttest_pvalue	Coefficient_of_eigenassay	SVD_pCMs_only3CT	NoPrepr	SVD	4512	RCT-Tx1_D_and_T200	F	RCT
Drug	D_and_T200_RCT	RCT	Cell_line.Tx1_D_and_T200	Plate.99	PRELID3A	-2	0.0126890908530737	pearson	1	Ttest_pvalue	Coefficient_of_eigenassay	SVD_pCMs_only3CT	NoPrepr	SVD	12629	RCT-Tx1_D_and_T200	F	RCT
Drug	D_and_T200_RCT	RCT	Cell_line.Tx1_D_and_T200	Plate.99	PRELID3B	-2	-0.828968297989289	pearson	1	Ttest_pvalue	Coefficient_of_eigenassay	SVD_pCMs_only3CT	NoPrepr	SVD	3932	RCT-Tx1_D_and_T200	F	RCT
Drug	D_and_T200_RCT	RCT	Cell_line.Tx1_D_and_T200	Plate.99	PRELP	-2	0.457627622311654	pearson	1	Ttest_pvalue	Coefficient_of_eigenassay	SVD_pCMs_only3CT	NoPrepr	SVD	6676	RCT-Tx1_D_and_T200	F	RCT
Drug	D_and_T200_RCT	RCT	Cell_line.Tx1_D_and_T200	Plate.99	PREP	-2	0.0243033227459757	pearson	1	Ttest_pvalue	Coefficient_of_eigenassay	SVD_pCMs_only3CT	NoPrepr	SVD	12403	RCT-Tx1_D_and_T200	F	RCT
Drug	D_and_T200_RCT	RCT	Cell_line.Tx1_D_and_T200	Plate.99	PREPL	-2	0.412252475091695	pearson	1	Ttest_pvalue	Coefficient_of_eigenassay	SVD_pCMs_only3CT	NoPrepr	SVD	7114	RCT-Tx1_D_and_T200	F	RCT
Drug	D_and_T200_RCT	RCT	Cell_line.Tx1_D_and_T200	Plate.99	PREX1	-2	0.474381579144898	pearson	1	Ttest_pvalue	Coefficient_of_eigenassay	SVD_pCMs_only3CT	NoPrepr	SVD	6510	RCT-Tx1_D_and_T200	F	RCT
Drug	D_and_T200_RCT	RCT	Cell_line.Tx1_D_and_T200	Plate.99	PREX2	-2	0.115316380333449	pearson	1	Ttest_pvalue	Coefficient_of_eigenassay	SVD_pCMs_only3CT	NoPrepr	SVD	10807	RCT-Tx1_D_and_T200	F	RCT
Drug	D_and_T200_RCT	RCT	Cell_line.Tx1_D_and_T200	Plate.99	PRF1	-2	0	pearson	1	Ttest_pvalue	Coefficient_of_eigenassay	SVD_pCMs_only3CT	NoPrepr	SVD	14091	RCT-Tx1_D_and_T200	F	RCT
Drug	D_and_T200_RCT	RCT	Cell_line.Tx1_D_and_T200	Plate.99	PRG4	-2	0	pearson	1	Ttest_pvalue	Coefficient_of_eigenassay	SVD_pCMs_only3CT	NoPrepr	SVD	14091	RCT-Tx1_D_and_T200	F	RCT
Drug	D_and_T200_RCT	RCT	Cell_line.Tx1_D_and_T200	Plate.99	PRICKLE1	-2	0.813290544693109	pearson	1	Ttest_pvalue	Coefficient_of_eigenassay	SVD_pCMs_only3CT	NoPrepr	SVD	4003	RCT-Tx1_D_and_T200	F	RCT
Drug	D_and_T200_RCT	RCT	Cell_line.Tx1_D_and_T200	Plate.99	PRICKLE2	-2	0.600466813231323	pearson	1	Ttest_pvalue	Coefficient_of_eigenassay	SVD_pCMs_only3CT	NoPrepr	SVD	5433	RCT-Tx1_D_and_T200	F	RCT
Drug	D_and_T200_RCT	RCT	Cell_line.Tx1_D_and_T200	Plate.99	PRICKLE3	-2	0.151012438278238	pearson	1	Ttest_pvalue	Coefficient_of_eigenassay	SVD_pCMs_only3CT	NoPrepr	SVD	10245	RCT-Tx1_D_and_T200	F	RCT
Drug	D_and_T200_RCT	RCT	Cell_line.Tx1_D_and_T200	Plate.99	PRICKLE4	-2	0.00726135892438332	pearson	1	Ttest_pvalue	Coefficient_of_eigenassay	SVD_pCMs_only3CT	NoPrepr	SVD	12734	RCT-Tx1_D_and_T200	F	RCT
Drug	D_and_T200_RCT	RCT	Cell_line.Tx1_D_and_T200	Plate.99	PRIM1	-2	-0.0388363587621959	pearson	1	Ttest_pvalue	Coefficient_of_eigenassay	SVD_pCMs_only3CT	NoPrepr	SVD	12104	RCT-Tx1_D_and_T200	F	RCT
Drug	D_and_T200_RCT	RCT	Cell_line.Tx1_D_and_T200	Plate.99	PRIM2	-2	-0.108719531808435	pearson	1	Ttest_pvalue	Coefficient_of_eigenassay	SVD_pCMs_only3CT	NoPrepr	SVD	10920	RCT-Tx1_D_and_T200	F	RCT
Drug	D_and_T200_RCT	RCT	Cell_line.Tx1_D_and_T200	Plate.99	PRIMPOL	-2	0.413829007598167	pearson	1	Ttest_pvalue	Coefficient_of_eigenassay	SVD_pCMs_only3CT	NoPrepr	SVD	7098	RCT-Tx1_D_and_T200	F	RCT
Drug	D_and_T200_RCT	RCT	Cell_line.Tx1_D_and_T200	Plate.99	PRKAA1	-2	0.455903630097953	pearson	1	Ttest_pvalue	Coefficient_of_eigenassay	SVD_pCMs_only3CT	NoPrepr	SVD	6692	RCT-Tx1_D_and_T200	F	RCT
Drug	D_and_T200_RCT	RCT	Cell_line.Tx1_D_and_T200	Plate.99	PRKAA2	-2	1.24204415648924	pearson	1	Ttest_pvalue	Coefficient_of_eigenassay	SVD_pCMs_only3CT	NoPrepr	SVD	2127	RCT-Tx1_D_and_T200	F	RCT
Drug	D_and_T200_RCT	RCT	Cell_line.Tx1_D_and_T200	Plate.99	PRKAB1	-2	-0.978885240606659	pearson	1	Ttest_pvalue	Coefficient_of_eigenassay	SVD_pCMs_only3CT	NoPrepr	SVD	3152	RCT-Tx1_D_and_T200	F	RCT
Drug	D_and_T200_RCT	RCT	Cell_line.Tx1_D_and_T200	Plate.99	PRKAB2	-2	-0.846701278440947	pearson	1	Ttest_pvalue	Coefficient_of_eigenassay	SVD_pCMs_only3CT	NoPrepr	SVD	3827	RCT-Tx1_D_and_T200	F	RCT
Drug	D_and_T200_RCT	RCT	Cell_line.Tx1_D_and_T200	Plate.99	PRKACA	-2	-1.20702020777319	pearson	1	Ttest_pvalue	Coefficient_of_eigenassay	SVD_pCMs_only3CT	NoPrepr	SVD	2249	RCT-Tx1_D_and_T200	F	RCT
Drug	D_and_T200_RCT	RCT	Cell_line.Tx1_D_and_T200	Plate.99	PRKACB	-2	0.236857275195081	pearson	1	Ttest_pvalue	Coefficient_of_eigenassay	SVD_pCMs_only3CT	NoPrepr	SVD	9069	RCT-Tx1_D_and_T200	F	RCT
Drug	D_and_T200_RCT	RCT	Cell_line.Tx1_D_and_T200	Plate.99	PRKAG1	-2	-0.531946034925614	pearson	1	Ttest_pvalue	Coefficient_of_eigenassay	SVD_pCMs_only3CT	NoPrepr	SVD	5992	RCT-Tx1_D_and_T200	F	RCT
Drug	D_and_T200_RCT	RCT	Cell_line.Tx1_D_and_T200	Plate.99	PRKAG2	-2	-0.142501905232419	pearson	1	Ttest_pvalue	Coefficient_of_eigenassay	SVD_pCMs_only3CT	NoPrepr	SVD	10367	RCT-Tx1_D_and_T200	F	RCT
Drug	D_and_T200_RCT	RCT	Cell_line.Tx1_D_and_T200	Plate.99	PRKAR1A	-2	0.974549997094075	pearson	1	Ttest_pvalue	Coefficient_of_eigenassay	SVD_pCMs_only3CT	NoPrepr	SVD	3173	RCT-Tx1_D_and_T200	F	RCT
Drug	D_and_T200_RCT	RCT	Cell_line.Tx1_D_and_T200	Plate.99	PRKAR1B	-2	-0.711380804442128	pearson	1	Ttest_pvalue	Coefficient_of_eigenassay	SVD_pCMs_only3CT	NoPrepr	SVD	4643	RCT-Tx1_D_and_T200	F	RCT
Drug	D_and_T200_RCT	RCT	Cell_line.Tx1_D_and_T200	Plate.99	PRKAR2A	-2	0.474895507436349	pearson	1	Ttest_pvalue	Coefficient_of_eigenassay	SVD_pCMs_only3CT	NoPrepr	SVD	6504	RCT-Tx1_D_and_T200	F	RCT
Drug	D_and_T200_RCT	RCT	Cell_line.Tx1_D_and_T200	Plate.99	PRKAR2B	-2	0	pearson	1	Ttest_pvalue	Coefficient_of_eigenassay	SVD_pCMs_only3CT	NoPrepr	SVD	14091	RCT-Tx1_D_and_T200	F	RCT
Drug	D_and_T200_RCT	RCT	Cell_line.Tx1_D_and_T200	Plate.99	PRKCA	-2	0.484722601166165	pearson	1	Ttest_pvalue	Coefficient_of_eigenassay	SVD_pCMs_only3CT	NoPrepr	SVD	6414	RCT-Tx1_D_and_T200	F	RCT
Drug	D_and_T200_RCT	RCT	Cell_line.Tx1_D_and_T200	Plate.99	PRKCB	-2	0.548256748171405	pearson	1	Ttest_pvalue	Coefficient_of_eigenassay	SVD_pCMs_only3CT	NoPrepr	SVD	5846	RCT-Tx1_D_and_T200	F	RCT
Drug	D_and_T200_RCT	RCT	Cell_line.Tx1_D_and_T200	Plate.99	PRKCD	-2	0.0872415977714364	pearson	1	Ttest_pvalue	Coefficient_of_eigenassay	SVD_pCMs_only3CT	NoPrepr	SVD	11266	RCT-Tx1_D_and_T200	F	RCT
Drug	D_and_T200_RCT	RCT	Cell_line.Tx1_D_and_T200	Plate.99	PRKCE	-2	2.86498643925015	pearson	1	Ttest_pvalue	Coefficient_of_eigenassay	SVD_pCMs_only3CT	NoPrepr	SVD	323	RCT-Tx1_D_and_T200	F	RCT
Drug	D_and_T200_RCT	RCT	Cell_line.Tx1_D_and_T200	Plate.99	PRKCG	-2	-0.201909563528424	pearson	1	Ttest_pvalue	Coefficient_of_eigenassay	SVD_pCMs_only3CT	NoPrepr	SVD	9542	RCT-Tx1_D_and_T200	F	RCT
Drug	D_and_T200_RCT	RCT	Cell_line.Tx1_D_and_T200	Plate.99	PRKCH	-2	-0.189757985037461	pearson	1	Ttest_pvalue	Coefficient_of_eigenassay	SVD_pCMs_only3CT	NoPrepr	SVD	9705	RCT-Tx1_D_and_T200	F	RCT
Drug	D_and_T200_RCT	RCT	Cell_line.Tx1_D_and_T200	Plate.99	PRKCI	-2	0.431564717796206	pearson	1	Ttest_pvalue	Coefficient_of_eigenassay	SVD_pCMs_only3CT	NoPrepr	SVD	6921	RCT-Tx1_D_and_T200	F	RCT
Drug	D_and_T200_RCT	RCT	Cell_line.Tx1_D_and_T200	Plate.99	PRKCQ	-2	0	pearson	1	Ttest_pvalue	Coefficient_of_eigenassay	SVD_pCMs_only3CT	NoPrepr	SVD	14091	RCT-Tx1_D_and_T200	F	RCT
Drug	D_and_T200_RCT	RCT	Cell_line.Tx1_D_and_T200	Plate.99	PRKCSH	-2	-0.40279107747336	pearson	1	Ttest_pvalue	Coefficient_of_eigenassay	SVD_pCMs_only3CT	NoPrepr	SVD	7207	RCT-Tx1_D_and_T200	F	RCT
Drug	D_and_T200_RCT	RCT	Cell_line.Tx1_D_and_T200	Plate.99	PRKCZ	-2	-0.443296249991628	pearson	1	Ttest_pvalue	Coefficient_of_eigenassay	SVD_pCMs_only3CT	NoPrepr	SVD	6809	RCT-Tx1_D_and_T200	F	RCT
Drug	D_and_T200_RCT	RCT	Cell_line.Tx1_D_and_T200	Plate.99	PRKD1	-2	1.23209930496259	pearson	1	Ttest_pvalue	Coefficient_of_eigenassay	SVD_pCMs_only3CT	NoPrepr	SVD	2156	RCT-Tx1_D_and_T200	F	RCT
Drug	D_and_T200_RCT	RCT	Cell_line.Tx1_D_and_T200	Plate.99	PRKD2	-2	-0.263467689648943	pearson	1	Ttest_pvalue	Coefficient_of_eigenassay	SVD_pCMs_only3CT	NoPrepr	SVD	8744	RCT-Tx1_D_and_T200	F	RCT
Drug	D_and_T200_RCT	RCT	Cell_line.Tx1_D_and_T200	Plate.99	PRKD3	-2	1.56181877400696	pearson	1	Ttest_pvalue	Coefficient_of_eigenassay	SVD_pCMs_only3CT	NoPrepr	SVD	1371	RCT-Tx1_D_and_T200	F	RCT
Drug	D_and_T200_RCT	RCT	Cell_line.Tx1_D_and_T200	Plate.99	PRKDC	-2	2.53835330001057	pearson	1	Ttest_pvalue	Coefficient_of_eigenassay	SVD_pCMs_only3CT	NoPrepr	SVD	463	RCT-Tx1_D_and_T200	F	RCT
Drug	D_and_T200_RCT	RCT	Cell_line.Tx1_D_and_T200	Plate.99	PRKG1	-2	2.19600516934595	pearson	1	Ttest_pvalue	Coefficient_of_eigenassay	SVD_pCMs_only3CT	NoPrepr	SVD	674	RCT-Tx1_D_and_T200	F	RCT
Drug	D_and_T200_RCT	RCT	Cell_line.Tx1_D_and_T200	Plate.99	PRKG2	-2	0	pearson	1	Ttest_pvalue	Coefficient_of_eigenassay	SVD_pCMs_only3CT	NoPrepr	SVD	14091	RCT-Tx1_D_and_T200	F	RCT
Drug	D_and_T200_RCT	RCT	Cell_line.Tx1_D_and_T200	Plate.99	PRKN	-2	-0.363172197100206	pearson	1	Ttest_pvalue	Coefficient_of_eigenassay	SVD_pCMs_only3CT	NoPrepr	SVD	7621	RCT-Tx1_D_and_T200	F	RCT
Drug	D_and_T200_RCT	RCT	Cell_line.Tx1_D_and_T200	Plate.99	PRKRA	-2	-0.414480392054768	pearson	1	Ttest_pvalue	Coefficient_of_eigenassay	SVD_pCMs_only3CT	NoPrepr	SVD	7088	RCT-Tx1_D_and_T200	F	RCT
Drug	D_and_T200_RCT	RCT	Cell_line.Tx1_D_and_T200	Plate.99	PRKRIP1	-2	0	pearson	1	Ttest_pvalue	Coefficient_of_eigenassay	SVD_pCMs_only3CT	NoPrepr	SVD	14091	RCT-Tx1_D_and_T200	F	RCT
Drug	D_and_T200_RCT	RCT	Cell_line.Tx1_D_and_T200	Plate.99	PRKX	-2	-0.103532027239429	pearson	1	Ttest_pvalue	Coefficient_of_eigenassay	SVD_pCMs_only3CT	NoPrepr	SVD	11013	RCT-Tx1_D_and_T200	F	RCT
Drug	D_and_T200_RCT	RCT	Cell_line.Tx1_D_and_T200	Plate.99	PRLR	-2	0	pearson	1	Ttest_pvalue	Coefficient_of_eigenassay	SVD_pCMs_only3CT	NoPrepr	SVD	14091	RCT-Tx1_D_and_T200	F	RCT
Drug	D_and_T200_RCT	RCT	Cell_line.Tx1_D_and_T200	Plate.99	PRMT1	-2	-1.39898788153054	pearson	1	Ttest_pvalue	Coefficient_of_eigenassay	SVD_pCMs_only3CT	NoPrepr	SVD	1727	RCT-Tx1_D_and_T200	F	RCT
Drug	D_and_T200_RCT	RCT	Cell_line.Tx1_D_and_T200	Plate.99	PRMT2	-2	-0.217382244436042	pearson	1	Ttest_pvalue	Coefficient_of_eigenassay	SVD_pCMs_only3CT	NoPrepr	SVD	9328	RCT-Tx1_D_and_T200	F	RCT
Drug	D_and_T200_RCT	RCT	Cell_line.Tx1_D_and_T200	Plate.99	PRMT3	-2	0.0913170881616109	pearson	1	Ttest_pvalue	Coefficient_of_eigenassay	SVD_pCMs_only3CT	NoPrepr	SVD	11195	RCT-Tx1_D_and_T200	F	RCT
Drug	D_and_T200_RCT	RCT	Cell_line.Tx1_D_and_T200	Plate.99	PRMT5	-2	-0.21695740797705	pearson	1	Ttest_pvalue	Coefficient_of_eigenassay	SVD_pCMs_only3CT	NoPrepr	SVD	9331	RCT-Tx1_D_and_T200	F	RCT
Drug	D_and_T200_RCT	RCT	Cell_line.Tx1_D_and_T200	Plate.99	PRMT6	-2	-0.068504456457824	pearson	1	Ttest_pvalue	Coefficient_of_eigenassay	SVD_pCMs_only3CT	NoPrepr	SVD	11603	RCT-Tx1_D_and_T200	F	RCT
Drug	D_and_T200_RCT	RCT	Cell_line.Tx1_D_and_T200	Plate.99	PRMT7	-2	-0.695635114040924	pearson	1	Ttest_pvalue	Coefficient_of_eigenassay	SVD_pCMs_only3CT	NoPrepr	SVD	4761	RCT-Tx1_D_and_T200	F	RCT
Drug	D_and_T200_RCT	RCT	Cell_line.Tx1_D_and_T200	Plate.99	PRMT8	-2	0	pearson	1	Ttest_pvalue	Coefficient_of_eigenassay	SVD_pCMs_only3CT	NoPrepr	SVD	14091	RCT-Tx1_D_and_T200	F	RCT
Drug	D_and_T200_RCT	RCT	Cell_line.Tx1_D_and_T200	Plate.99	PRMT9	-2	0.48681740199717	pearson	1	Ttest_pvalue	Coefficient_of_eigenassay	SVD_pCMs_only3CT	NoPrepr	SVD	6391	RCT-Tx1_D_and_T200	F	RCT
Drug	D_and_T200_RCT	RCT	Cell_line.Tx1_D_and_T200	Plate.99	PRND	-2	0	pearson	1	Ttest_pvalue	Coefficient_of_eigenassay	SVD_pCMs_only3CT	NoPrepr	SVD	14091	RCT-Tx1_D_and_T200	F	RCT
Drug	D_and_T200_RCT	RCT	Cell_line.Tx1_D_and_T200	Plate.99	PRNP	-2	-0.0455266497364057	pearson	1	Ttest_pvalue	Coefficient_of_eigenassay	SVD_pCMs_only3CT	NoPrepr	SVD	11983	RCT-Tx1_D_and_T200	F	RCT
Drug	D_and_T200_RCT	RCT	Cell_line.Tx1_D_and_T200	Plate.99	PROB1	-2	0.698605844296321	pearson	1	Ttest_pvalue	Coefficient_of_eigenassay	SVD_pCMs_only3CT	NoPrepr	SVD	4746	RCT-Tx1_D_and_T200	F	RCT
Drug	D_and_T200_RCT	RCT	Cell_line.Tx1_D_and_T200	Plate.99	PROC	-2	0	pearson	1	Ttest_pvalue	Coefficient_of_eigenassay	SVD_pCMs_only3CT	NoPrepr	SVD	14091	RCT-Tx1_D_and_T200	F	RCT
Drug	D_and_T200_RCT	RCT	Cell_line.Tx1_D_and_T200	Plate.99	PROCA1	-2	-0.205743186028155	pearson	1	Ttest_pvalue	Coefficient_of_eigenassay	SVD_pCMs_only3CT	NoPrepr	SVD	9482	RCT-Tx1_D_and_T200	F	RCT
Drug	D_and_T200_RCT	RCT	Cell_line.Tx1_D_and_T200	Plate.99	PROCR	-2	-0.785555096579052	pearson	1	Ttest_pvalue	Coefficient_of_eigenassay	SVD_pCMs_only3CT	NoPrepr	SVD	4166	RCT-Tx1_D_and_T200	F	RCT
Drug	D_and_T200_RCT	RCT	Cell_line.Tx1_D_and_T200	Plate.99	PROM1	-2	-0.315676176027189	pearson	1	Ttest_pvalue	Coefficient_of_eigenassay	SVD_pCMs_only3CT	NoPrepr	SVD	8149	RCT-Tx1_D_and_T200	F	RCT
Drug	D_and_T200_RCT	RCT	Cell_line.Tx1_D_and_T200	Plate.99	PROM2	-2	0.94100579694502	pearson	1	Ttest_pvalue	Coefficient_of_eigenassay	SVD_pCMs_only3CT	NoPrepr	SVD	3332	RCT-Tx1_D_and_T200	F	RCT
Drug	D_and_T200_RCT	RCT	Cell_line.Tx1_D_and_T200	Plate.99	PROS1	-2	-0.33329653553498	pearson	1	Ttest_pvalue	Coefficient_of_eigenassay	SVD_pCMs_only3CT	NoPrepr	SVD	7960	RCT-Tx1_D_and_T200	F	RCT
Drug	D_and_T200_RCT	RCT	Cell_line.Tx1_D_and_T200	Plate.99	PROSER1	-2	-0.00573583243742292	pearson	1	Ttest_pvalue	Coefficient_of_eigenassay	SVD_pCMs_only3CT	NoPrepr	SVD	12763	RCT-Tx1_D_and_T200	F	RCT
Drug	D_and_T200_RCT	RCT	Cell_line.Tx1_D_and_T200	Plate.99	PROSER2	-2	-0.807013779114545	pearson	1	Ttest_pvalue	Coefficient_of_eigenassay	SVD_pCMs_only3CT	NoPrepr	SVD	4049	RCT-Tx1_D_and_T200	F	RCT
Drug	D_and_T200_RCT	RCT	Cell_line.Tx1_D_and_T200	Plate.99	PROSER3	-2	0.539608922059252	pearson	1	Ttest_pvalue	Coefficient_of_eigenassay	SVD_pCMs_only3CT	NoPrepr	SVD	5930	RCT-Tx1_D_and_T200	F	RCT
Drug	D_and_T200_RCT	RCT	Cell_line.Tx1_D_and_T200	Plate.99	PROX1	-2	2.01063994014657	pearson	1	Ttest_pvalue	Coefficient_of_eigenassay	SVD_pCMs_only3CT	NoPrepr	SVD	822	RCT-Tx1_D_and_T200	F	RCT
Drug	D_and_T200_RCT	RCT	Cell_line.Tx1_D_and_T200	Plate.99	PROX2	-2	0.198972901676945	pearson	1	Ttest_pvalue	Coefficient_of_eigenassay	SVD_pCMs_only3CT	NoPrepr	SVD	9583	RCT-Tx1_D_and_T200	F	RCT
Drug	D_and_T200_RCT	RCT	Cell_line.Tx1_D_and_T200	Plate.99	PROZ	-2	0	pearson	1	Ttest_pvalue	Coefficient_of_eigenassay	SVD_pCMs_only3CT	NoPrepr	SVD	14091	RCT-Tx1_D_and_T200	F	RCT
Drug	D_and_T200_RCT	RCT	Cell_line.Tx1_D_and_T200	Plate.99	PRPF18	-2	1.55187289724322	pearson	1	Ttest_pvalue	Coefficient_of_eigenassay	SVD_pCMs_only3CT	NoPrepr	SVD	1384	RCT-Tx1_D_and_T200	F	RCT
Drug	D_and_T200_RCT	RCT	Cell_line.Tx1_D_and_T200	Plate.99	PRPF19	-2	-0.582546357641037	pearson	1	Ttest_pvalue	Coefficient_of_eigenassay	SVD_pCMs_only3CT	NoPrepr	SVD	5562	RCT-Tx1_D_and_T200	F	RCT
Drug	D_and_T200_RCT	RCT	Cell_line.Tx1_D_and_T200	Plate.99	PRPF3	-2	0.208523080261862	pearson	1	Ttest_pvalue	Coefficient_of_eigenassay	SVD_pCMs_only3CT	NoPrepr	SVD	9447	RCT-Tx1_D_and_T200	F	RCT
Drug	D_and_T200_RCT	RCT	Cell_line.Tx1_D_and_T200	Plate.99	PRPF38A	-2	0.0821431324483253	pearson	1	Ttest_pvalue	Coefficient_of_eigenassay	SVD_pCMs_only3CT	NoPrepr	SVD	11362	RCT-Tx1_D_and_T200	F	RCT
Drug	D_and_T200_RCT	RCT	Cell_line.Tx1_D_and_T200	Plate.99	PRPF38B	-2	1.94120149648358	pearson	1	Ttest_pvalue	Coefficient_of_eigenassay	SVD_pCMs_only3CT	NoPrepr	SVD	879	RCT-Tx1_D_and_T200	F	RCT
Drug	D_and_T200_RCT	RCT	Cell_line.Tx1_D_and_T200	Plate.99	PRPF39	-2	0.463243105157559	pearson	1	Ttest_pvalue	Coefficient_of_eigenassay	SVD_pCMs_only3CT	NoPrepr	SVD	6612	RCT-Tx1_D_and_T200	F	RCT
Drug	D_and_T200_RCT	RCT	Cell_line.Tx1_D_and_T200	Plate.99	PRPF4	-2	-0.0105969195736238	pearson	1	Ttest_pvalue	Coefficient_of_eigenassay	SVD_pCMs_only3CT	NoPrepr	SVD	12675	RCT-Tx1_D_and_T200	F	RCT
Drug	D_and_T200_RCT	RCT	Cell_line.Tx1_D_and_T200	Plate.99	PRPF40A	-2	1.21909279892766	pearson	1	Ttest_pvalue	Coefficient_of_eigenassay	SVD_pCMs_only3CT	NoPrepr	SVD	2207	RCT-Tx1_D_and_T200	F	RCT
Drug	D_and_T200_RCT	RCT	Cell_line.Tx1_D_and_T200	Plate.99	PRPF40B	-2	0.628589943545424	pearson	1	Ttest_pvalue	Coefficient_of_eigenassay	SVD_pCMs_only3CT	NoPrepr	SVD	5229	RCT-Tx1_D_and_T200	F	RCT
Drug	D_and_T200_RCT	RCT	Cell_line.Tx1_D_and_T200	Plate.99	PRPF4B	-2	1.98609932492217	pearson	1	Ttest_pvalue	Coefficient_of_eigenassay	SVD_pCMs_only3CT	NoPrepr	SVD	851	RCT-Tx1_D_and_T200	F	RCT
Drug	D_and_T200_RCT	RCT	Cell_line.Tx1_D_and_T200	Plate.99	PRPF6	-2	-0.0644222729327081	pearson	1	Ttest_pvalue	Coefficient_of_eigenassay	SVD_pCMs_only3CT	NoPrepr	SVD	11683	RCT-Tx1_D_and_T200	F	RCT
Drug	D_and_T200_RCT	RCT	Cell_line.Tx1_D_and_T200	Plate.99	PRPH	-2	0	pearson	1	Ttest_pvalue	Coefficient_of_eigenassay	SVD_pCMs_only3CT	NoPrepr	SVD	14091	RCT-Tx1_D_and_T200	F	RCT
Drug	D_and_T200_RCT	RCT	Cell_line.Tx1_D_and_T200	Plate.99	PRPH2	-2	0	pearson	1	Ttest_pvalue	Coefficient_of_eigenassay	SVD_pCMs_only3CT	NoPrepr	SVD	14091	RCT-Tx1_D_and_T200	F	RCT
Drug	D_and_T200_RCT	RCT	Cell_line.Tx1_D_and_T200	Plate.99	PRPS1	-2	-0.470019607318602	pearson	1	Ttest_pvalue	Coefficient_of_eigenassay	SVD_pCMs_only3CT	NoPrepr	SVD	6555	RCT-Tx1_D_and_T200	F	RCT
Drug	D_and_T200_RCT	RCT	Cell_line.Tx1_D_and_T200	Plate.99	PRPS2	-2	0.0544194615125714	pearson	1	Ttest_pvalue	Coefficient_of_eigenassay	SVD_pCMs_only3CT	NoPrepr	SVD	11835	RCT-Tx1_D_and_T200	F	RCT
Drug	D_and_T200_RCT	RCT	Cell_line.Tx1_D_and_T200	Plate.99	PRPSAP1	-2	-0.429892507219125	pearson	1	Ttest_pvalue	Coefficient_of_eigenassay	SVD_pCMs_only3CT	NoPrepr	SVD	6935	RCT-Tx1_D_and_T200	F	RCT
Drug	D_and_T200_RCT	RCT	Cell_line.Tx1_D_and_T200	Plate.99	PRPSAP2	-2	-0.630218790083328	pearson	1	Ttest_pvalue	Coefficient_of_eigenassay	SVD_pCMs_only3CT	NoPrepr	SVD	5218	RCT-Tx1_D_and_T200	F	RCT
Drug	D_and_T200_RCT	RCT	Cell_line.Tx1_D_and_T200	Plate.99	PRR11	-2	-0.0356422001325311	pearson	1	Ttest_pvalue	Coefficient_of_eigenassay	SVD_pCMs_only3CT	NoPrepr	SVD	12167	RCT-Tx1_D_and_T200	F	RCT
Drug	D_and_T200_RCT	RCT	Cell_line.Tx1_D_and_T200	Plate.99	PRR12	-2	0.83702015534209	pearson	1	Ttest_pvalue	Coefficient_of_eigenassay	SVD_pCMs_only3CT	NoPrepr	SVD	3881	RCT-Tx1_D_and_T200	F	RCT
Drug	D_and_T200_RCT	RCT	Cell_line.Tx1_D_and_T200	Plate.99	PRR13	-2	-1.35994387448472	pearson	1	Ttest_pvalue	Coefficient_of_eigenassay	SVD_pCMs_only3CT	NoPrepr	SVD	1814	RCT-Tx1_D_and_T200	F	RCT
Drug	D_and_T200_RCT	RCT	Cell_line.Tx1_D_and_T200	Plate.99	PRR14	-2	-0.47776735523359	pearson	1	Ttest_pvalue	Coefficient_of_eigenassay	SVD_pCMs_only3CT	NoPrepr	SVD	6479	RCT-Tx1_D_and_T200	F	RCT
Drug	D_and_T200_RCT	RCT	Cell_line.Tx1_D_and_T200	Plate.99	PRR14L	-2	2.66477391584165	pearson	1	Ttest_pvalue	Coefficient_of_eigenassay	SVD_pCMs_only3CT	NoPrepr	SVD	411	RCT-Tx1_D_and_T200	F	RCT
Drug	D_and_T200_RCT	RCT	Cell_line.Tx1_D_and_T200	Plate.99	PRR15	-2	0.148803806356886	pearson	1	Ttest_pvalue	Coefficient_of_eigenassay	SVD_pCMs_only3CT	NoPrepr	SVD	10284	RCT-Tx1_D_and_T200	F	RCT
Drug	D_and_T200_RCT	RCT	Cell_line.Tx1_D_and_T200	Plate.99	PRR16	-2	0.125433744016842	pearson	1	Ttest_pvalue	Coefficient_of_eigenassay	SVD_pCMs_only3CT	NoPrepr	SVD	10653	RCT-Tx1_D_and_T200	F	RCT
Drug	D_and_T200_RCT	RCT	Cell_line.Tx1_D_and_T200	Plate.99	PRR18	-2	0	pearson	1	Ttest_pvalue	Coefficient_of_eigenassay	SVD_pCMs_only3CT	NoPrepr	SVD	14091	RCT-Tx1_D_and_T200	F	RCT
Drug	D_and_T200_RCT	RCT	Cell_line.Tx1_D_and_T200	Plate.99	PRR19	-2	-0.211780521207015	pearson	1	Ttest_pvalue	Coefficient_of_eigenassay	SVD_pCMs_only3CT	NoPrepr	SVD	9399	RCT-Tx1_D_and_T200	F	RCT
Drug	D_and_T200_RCT	RCT	Cell_line.Tx1_D_and_T200	Plate.99	PRR22	-2	0.0225702967929238	pearson	1	Ttest_pvalue	Coefficient_of_eigenassay	SVD_pCMs_only3CT	NoPrepr	SVD	12444	RCT-Tx1_D_and_T200	F	RCT
Drug	D_and_T200_RCT	RCT	Cell_line.Tx1_D_and_T200	Plate.99	PRR27	-2	0	pearson	1	Ttest_pvalue	Coefficient_of_eigenassay	SVD_pCMs_only3CT	NoPrepr	SVD	14091	RCT-Tx1_D_and_T200	F	RCT
Drug	D_and_T200_RCT	RCT	Cell_line.Tx1_D_and_T200	Plate.99	PRR29	-2	0	pearson	1	Ttest_pvalue	Coefficient_of_eigenassay	SVD_pCMs_only3CT	NoPrepr	SVD	14091	RCT-Tx1_D_and_T200	F	RCT
Drug	D_and_T200_RCT	RCT	Cell_line.Tx1_D_and_T200	Plate.99	PRR32	-2	0	pearson	1	Ttest_pvalue	Coefficient_of_eigenassay	SVD_pCMs_only3CT	NoPrepr	SVD	14091	RCT-Tx1_D_and_T200	F	RCT
Drug	D_and_T200_RCT	RCT	Cell_line.Tx1_D_and_T200	Plate.99	PRR36	-2	-0.380145277501288	pearson	1	Ttest_pvalue	Coefficient_of_eigenassay	SVD_pCMs_only3CT	NoPrepr	SVD	7444	RCT-Tx1_D_and_T200	F	RCT
Drug	D_and_T200_RCT	RCT	Cell_line.Tx1_D_and_T200	Plate.99	PRR5	-2	-0.223510312153306	pearson	1	Ttest_pvalue	Coefficient_of_eigenassay	SVD_pCMs_only3CT	NoPrepr	SVD	9235	RCT-Tx1_D_and_T200	F	RCT
Drug	D_and_T200_RCT	RCT	Cell_line.Tx1_D_and_T200	Plate.99	PRR5L	-2	0.685231934262394	pearson	1	Ttest_pvalue	Coefficient_of_eigenassay	SVD_pCMs_only3CT	NoPrepr	SVD	4833	RCT-Tx1_D_and_T200	F	RCT
Drug	D_and_T200_RCT	RCT	Cell_line.Tx1_D_and_T200	Plate.99	PRR7	-2	-0.0940851414507867	pearson	1	Ttest_pvalue	Coefficient_of_eigenassay	SVD_pCMs_only3CT	NoPrepr	SVD	11153	RCT-Tx1_D_and_T200	F	RCT
Drug	D_and_T200_RCT	RCT	Cell_line.Tx1_D_and_T200	Plate.99	PRRC1	-2	0.292792899825534	pearson	1	Ttest_pvalue	Coefficient_of_eigenassay	SVD_pCMs_only3CT	NoPrepr	SVD	8405	RCT-Tx1_D_and_T200	F	RCT
Drug	D_and_T200_RCT	RCT	Cell_line.Tx1_D_and_T200	Plate.99	PRRC2A	-2	-0.445761132250991	pearson	1	Ttest_pvalue	Coefficient_of_eigenassay	SVD_pCMs_only3CT	NoPrepr	SVD	6790	RCT-Tx1_D_and_T200	F	RCT
Drug	D_and_T200_RCT	RCT	Cell_line.Tx1_D_and_T200	Plate.99	PRRC2B	-2	1.84217685225284	pearson	1	Ttest_pvalue	Coefficient_of_eigenassay	SVD_pCMs_only3CT	NoPrepr	SVD	989	RCT-Tx1_D_and_T200	F	RCT
Drug	D_and_T200_RCT	RCT	Cell_line.Tx1_D_and_T200	Plate.99	PRRC2C	-2	3.45630867189065	pearson	1	Ttest_pvalue	Coefficient_of_eigenassay	SVD_pCMs_only3CT	NoPrepr	SVD	185	RCT-Tx1_D_and_T200	F	RCT
Drug	D_and_T200_RCT	RCT	Cell_line.Tx1_D_and_T200	Plate.99	PRRG1	-2	0.146437041373998	pearson	1	Ttest_pvalue	Coefficient_of_eigenassay	SVD_pCMs_only3CT	NoPrepr	SVD	10315	RCT-Tx1_D_and_T200	F	RCT
Drug	D_and_T200_RCT	RCT	Cell_line.Tx1_D_and_T200	Plate.99	PRRG3	-2	0	pearson	1	Ttest_pvalue	Coefficient_of_eigenassay	SVD_pCMs_only3CT	NoPrepr	SVD	14091	RCT-Tx1_D_and_T200	F	RCT
Drug	D_and_T200_RCT	RCT	Cell_line.Tx1_D_and_T200	Plate.99	PRRT2	-2	0.0186989763993069	pearson	1	Ttest_pvalue	Coefficient_of_eigenassay	SVD_pCMs_only3CT	NoPrepr	SVD	12524	RCT-Tx1_D_and_T200	F	RCT
Drug	D_and_T200_RCT	RCT	Cell_line.Tx1_D_and_T200	Plate.99	PRRT3	-2	0.244264577779825	pearson	1	Ttest_pvalue	Coefficient_of_eigenassay	SVD_pCMs_only3CT	NoPrepr	SVD	8980	RCT-Tx1_D_and_T200	F	RCT
Drug	D_and_T200_RCT	RCT	Cell_line.Tx1_D_and_T200	Plate.99	PRRT4	-2	-0.724453469000098	pearson	1	Ttest_pvalue	Coefficient_of_eigenassay	SVD_pCMs_only3CT	NoPrepr	SVD	4563	RCT-Tx1_D_and_T200	F	RCT
Drug	D_and_T200_RCT	RCT	Cell_line.Tx1_D_and_T200	Plate.99	PRRX1	-2	-0.0530509609479426	pearson	1	Ttest_pvalue	Coefficient_of_eigenassay	SVD_pCMs_only3CT	NoPrepr	SVD	11858	RCT-Tx1_D_and_T200	F	RCT
Drug	D_and_T200_RCT	RCT	Cell_line.Tx1_D_and_T200	Plate.99	PRRX2	-2	0	pearson	1	Ttest_pvalue	Coefficient_of_eigenassay	SVD_pCMs_only3CT	NoPrepr	SVD	14091	RCT-Tx1_D_and_T200	F	RCT
Drug	D_and_T200_RCT	RCT	Cell_line.Tx1_D_and_T200	Plate.99	PRSS12	-2	1.23185737003895	pearson	1	Ttest_pvalue	Coefficient_of_eigenassay	SVD_pCMs_only3CT	NoPrepr	SVD	2158	RCT-Tx1_D_and_T200	F	RCT
Drug	D_and_T200_RCT	RCT	Cell_line.Tx1_D_and_T200	Plate.99	PRSS16	-2	-0.731290487258272	pearson	1	Ttest_pvalue	Coefficient_of_eigenassay	SVD_pCMs_only3CT	NoPrepr	SVD	4517	RCT-Tx1_D_and_T200	F	RCT
Drug	D_and_T200_RCT	RCT	Cell_line.Tx1_D_and_T200	Plate.99	PRSS23	-2	0.0294790949073386	pearson	1	Ttest_pvalue	Coefficient_of_eigenassay	SVD_pCMs_only3CT	NoPrepr	SVD	12292	RCT-Tx1_D_and_T200	F	RCT
Drug	D_and_T200_RCT	RCT	Cell_line.Tx1_D_and_T200	Plate.99	PRSS27	-2	-0.0683486686075688	pearson	1	Ttest_pvalue	Coefficient_of_eigenassay	SVD_pCMs_only3CT	NoPrepr	SVD	11608	RCT-Tx1_D_and_T200	F	RCT
Drug	D_and_T200_RCT	RCT	Cell_line.Tx1_D_and_T200	Plate.99	PRSS3	-2	0	pearson	1	Ttest_pvalue	Coefficient_of_eigenassay	SVD_pCMs_only3CT	NoPrepr	SVD	14091	RCT-Tx1_D_and_T200	F	RCT
Drug	D_and_T200_RCT	RCT	Cell_line.Tx1_D_and_T200	Plate.99	PRSS35	-2	1.7027872851612	pearson	1	Ttest_pvalue	Coefficient_of_eigenassay	SVD_pCMs_only3CT	NoPrepr	SVD	1169	RCT-Tx1_D_and_T200	F	RCT
Drug	D_and_T200_RCT	RCT	Cell_line.Tx1_D_and_T200	Plate.99	PRSS36	-2	-1.59066552435726	pearson	1	Ttest_pvalue	Coefficient_of_eigenassay	SVD_pCMs_only3CT	NoPrepr	SVD	1314	RCT-Tx1_D_and_T200	F	RCT
Drug	D_and_T200_RCT	RCT	Cell_line.Tx1_D_and_T200	Plate.99	PRSS37	-2	0	pearson	1	Ttest_pvalue	Coefficient_of_eigenassay	SVD_pCMs_only3CT	NoPrepr	SVD	14091	RCT-Tx1_D_and_T200	F	RCT
Drug	D_and_T200_RCT	RCT	Cell_line.Tx1_D_and_T200	Plate.99	PRSS42	-2	0.228583914802625	pearson	1	Ttest_pvalue	Coefficient_of_eigenassay	SVD_pCMs_only3CT	NoPrepr	SVD	9164	RCT-Tx1_D_and_T200	F	RCT
Drug	D_and_T200_RCT	RCT	Cell_line.Tx1_D_and_T200	Plate.99	PRSS43	-2	-0.56054116747405	pearson	1	Ttest_pvalue	Coefficient_of_eigenassay	SVD_pCMs_only3CT	NoPrepr	SVD	5741	RCT-Tx1_D_and_T200	F	RCT
Drug	D_and_T200_RCT	RCT	Cell_line.Tx1_D_and_T200	Plate.99	PRSS45	-2	0	pearson	1	Ttest_pvalue	Coefficient_of_eigenassay	SVD_pCMs_only3CT	NoPrepr	SVD	14091	RCT-Tx1_D_and_T200	F	RCT
Drug	D_and_T200_RCT	RCT	Cell_line.Tx1_D_and_T200	Plate.99	PRSS46P	-2	0	pearson	1	Ttest_pvalue	Coefficient_of_eigenassay	SVD_pCMs_only3CT	NoPrepr	SVD	14091	RCT-Tx1_D_and_T200	F	RCT
Drug	D_and_T200_RCT	RCT	Cell_line.Tx1_D_and_T200	Plate.99	PRSS48	-2	2.37304135932767	pearson	1	Ttest_pvalue	Coefficient_of_eigenassay	SVD_pCMs_only3CT	NoPrepr	SVD	549	RCT-Tx1_D_and_T200	F	RCT
Drug	D_and_T200_RCT	RCT	Cell_line.Tx1_D_and_T200	Plate.99	PRSS50	-2	0	pearson	1	Ttest_pvalue	Coefficient_of_eigenassay	SVD_pCMs_only3CT	NoPrepr	SVD	14091	RCT-Tx1_D_and_T200	F	RCT
Drug	D_and_T200_RCT	RCT	Cell_line.Tx1_D_and_T200	Plate.99	PRSS53	-2	0	pearson	1	Ttest_pvalue	Coefficient_of_eigenassay	SVD_pCMs_only3CT	NoPrepr	SVD	14091	RCT-Tx1_D_and_T200	F	RCT
Drug	D_and_T200_RCT	RCT	Cell_line.Tx1_D_and_T200	Plate.99	PRSS8	-2	-0.524538939006011	pearson	1	Ttest_pvalue	Coefficient_of_eigenassay	SVD_pCMs_only3CT	NoPrepr	SVD	6059	RCT-Tx1_D_and_T200	F	RCT
Drug	D_and_T200_RCT	RCT	Cell_line.Tx1_D_and_T200	Plate.99	PRTFDC1	-2	-0.0638312212042988	pearson	1	Ttest_pvalue	Coefficient_of_eigenassay	SVD_pCMs_only3CT	NoPrepr	SVD	11691	RCT-Tx1_D_and_T200	F	RCT
Drug	D_and_T200_RCT	RCT	Cell_line.Tx1_D_and_T200	Plate.99	PRTG	-2	-0.178855575714375	pearson	1	Ttest_pvalue	Coefficient_of_eigenassay	SVD_pCMs_only3CT	NoPrepr	SVD	9858	RCT-Tx1_D_and_T200	F	RCT
Drug	D_and_T200_RCT	RCT	Cell_line.Tx1_D_and_T200	Plate.99	PRUNE1	-2	-0.58864049149174	pearson	1	Ttest_pvalue	Coefficient_of_eigenassay	SVD_pCMs_only3CT	NoPrepr	SVD	5515	RCT-Tx1_D_and_T200	F	RCT
Drug	D_and_T200_RCT	RCT	Cell_line.Tx1_D_and_T200	Plate.99	PRUNE2	-2	0.962721272844052	pearson	1	Ttest_pvalue	Coefficient_of_eigenassay	SVD_pCMs_only3CT	NoPrepr	SVD	3221	RCT-Tx1_D_and_T200	F	RCT
Drug	D_and_T200_RCT	RCT	Cell_line.Tx1_D_and_T200	Plate.99	PRX	-2	-0.141561788200048	pearson	1	Ttest_pvalue	Coefficient_of_eigenassay	SVD_pCMs_only3CT	NoPrepr	SVD	10384	RCT-Tx1_D_and_T200	F	RCT
Drug	D_and_T200_RCT	RCT	Cell_line.Tx1_D_and_T200	Plate.99	PSAP	-2	-0.178943710564255	pearson	1	Ttest_pvalue	Coefficient_of_eigenassay	SVD_pCMs_only3CT	NoPrepr	SVD	9857	RCT-Tx1_D_and_T200	F	RCT
Drug	D_and_T200_RCT	RCT	Cell_line.Tx1_D_and_T200	Plate.99	PSAPL1	-2	0.646745039740954	pearson	1	Ttest_pvalue	Coefficient_of_eigenassay	SVD_pCMs_only3CT	NoPrepr	SVD	5091	RCT-Tx1_D_and_T200	F	RCT
Drug	D_and_T200_RCT	RCT	Cell_line.Tx1_D_and_T200	Plate.99	PSAT1	-2	-0.168333306916598	pearson	1	Ttest_pvalue	Coefficient_of_eigenassay	SVD_pCMs_only3CT	NoPrepr	SVD	9989	RCT-Tx1_D_and_T200	F	RCT
Drug	D_and_T200_RCT	RCT	Cell_line.Tx1_D_and_T200	Plate.99	PSCA	-2	0.0380551347437477	pearson	1	Ttest_pvalue	Coefficient_of_eigenassay	SVD_pCMs_only3CT	NoPrepr	SVD	12116	RCT-Tx1_D_and_T200	F	RCT
Drug	D_and_T200_RCT	RCT	Cell_line.Tx1_D_and_T200	Plate.99	PSD	-2	-0.231693526018215	pearson	1	Ttest_pvalue	Coefficient_of_eigenassay	SVD_pCMs_only3CT	NoPrepr	SVD	9127	RCT-Tx1_D_and_T200	F	RCT
Drug	D_and_T200_RCT	RCT	Cell_line.Tx1_D_and_T200	Plate.99	PSD2	-2	0.854875027813831	pearson	1	Ttest_pvalue	Coefficient_of_eigenassay	SVD_pCMs_only3CT	NoPrepr	SVD	3786	RCT-Tx1_D_and_T200	F	RCT
Drug	D_and_T200_RCT	RCT	Cell_line.Tx1_D_and_T200	Plate.99	PSD3	-2	3.35799263510343	pearson	1	Ttest_pvalue	Coefficient_of_eigenassay	SVD_pCMs_only3CT	NoPrepr	SVD	205	RCT-Tx1_D_and_T200	F	RCT
Drug	D_and_T200_RCT	RCT	Cell_line.Tx1_D_and_T200	Plate.99	PSD4	-2	-0.0450830192128509	pearson	1	Ttest_pvalue	Coefficient_of_eigenassay	SVD_pCMs_only3CT	NoPrepr	SVD	11994	RCT-Tx1_D_and_T200	F	RCT
Drug	D_and_T200_RCT	RCT	Cell_line.Tx1_D_and_T200	Plate.99	PSEN1	-2	0.0757942405427464	pearson	1	Ttest_pvalue	Coefficient_of_eigenassay	SVD_pCMs_only3CT	NoPrepr	SVD	11468	RCT-Tx1_D_and_T200	F	RCT
Drug	D_and_T200_RCT	RCT	Cell_line.Tx1_D_and_T200	Plate.99	PSEN2	-2	-0.59125633900413	pearson	1	Ttest_pvalue	Coefficient_of_eigenassay	SVD_pCMs_only3CT	NoPrepr	SVD	5500	RCT-Tx1_D_and_T200	F	RCT
Drug	D_and_T200_RCT	RCT	Cell_line.Tx1_D_and_T200	Plate.99	PSENEN	-2	-1.73727350819475	pearson	1	Ttest_pvalue	Coefficient_of_eigenassay	SVD_pCMs_only3CT	NoPrepr	SVD	1132	RCT-Tx1_D_and_T200	F	RCT
Drug	D_and_T200_RCT	RCT	Cell_line.Tx1_D_and_T200	Plate.99	PSIP1	-2	0.652474319293092	pearson	1	Ttest_pvalue	Coefficient_of_eigenassay	SVD_pCMs_only3CT	NoPrepr	SVD	5040	RCT-Tx1_D_and_T200	F	RCT
Drug	D_and_T200_RCT	RCT	Cell_line.Tx1_D_and_T200	Plate.99	PSKH1	-2	-0.769403558456264	pearson	1	Ttest_pvalue	Coefficient_of_eigenassay	SVD_pCMs_only3CT	NoPrepr	SVD	4274	RCT-Tx1_D_and_T200	F	RCT
Drug	D_and_T200_RCT	RCT	Cell_line.Tx1_D_and_T200	Plate.99	PSKH2	-2	0	pearson	1	Ttest_pvalue	Coefficient_of_eigenassay	SVD_pCMs_only3CT	NoPrepr	SVD	14091	RCT-Tx1_D_and_T200	F	RCT
Drug	D_and_T200_RCT	RCT	Cell_line.Tx1_D_and_T200	Plate.99	PSMA1	-2	-1.76333373732593	pearson	1	Ttest_pvalue	Coefficient_of_eigenassay	SVD_pCMs_only3CT	NoPrepr	SVD	1094	RCT-Tx1_D_and_T200	F	RCT
Drug	D_and_T200_RCT	RCT	Cell_line.Tx1_D_and_T200	Plate.99	PSMA2	-2	-1.6432018777429	pearson	1	Ttest_pvalue	Coefficient_of_eigenassay	SVD_pCMs_only3CT	NoPrepr	SVD	1231	RCT-Tx1_D_and_T200	F	RCT
Drug	D_and_T200_RCT	RCT	Cell_line.Tx1_D_and_T200	Plate.99	PSMA3	-2	-1.37953301402609	pearson	1	Ttest_pvalue	Coefficient_of_eigenassay	SVD_pCMs_only3CT	NoPrepr	SVD	1760	RCT-Tx1_D_and_T200	F	RCT
Drug	D_and_T200_RCT	RCT	Cell_line.Tx1_D_and_T200	Plate.99	PSMA4	-2	-1.48048722796985	pearson	1	Ttest_pvalue	Coefficient_of_eigenassay	SVD_pCMs_only3CT	NoPrepr	SVD	1534	RCT-Tx1_D_and_T200	F	RCT
Drug	D_and_T200_RCT	RCT	Cell_line.Tx1_D_and_T200	Plate.99	PSMA5	-2	-1.30048966142198	pearson	1	Ttest_pvalue	Coefficient_of_eigenassay	SVD_pCMs_only3CT	NoPrepr	SVD	1981	RCT-Tx1_D_and_T200	F	RCT
Drug	D_and_T200_RCT	RCT	Cell_line.Tx1_D_and_T200	Plate.99	PSMA6	-2	-1.59832630930205	pearson	1	Ttest_pvalue	Coefficient_of_eigenassay	SVD_pCMs_only3CT	NoPrepr	SVD	1300	RCT-Tx1_D_and_T200	F	RCT
Drug	D_and_T200_RCT	RCT	Cell_line.Tx1_D_and_T200	Plate.99	PSMA7	-2	-1.25612954752073	pearson	1	Ttest_pvalue	Coefficient_of_eigenassay	SVD_pCMs_only3CT	NoPrepr	SVD	2089	RCT-Tx1_D_and_T200	F	RCT
Drug	D_and_T200_RCT	RCT	Cell_line.Tx1_D_and_T200	Plate.99	PSMB1	-2	-0.941057503146811	pearson	1	Ttest_pvalue	Coefficient_of_eigenassay	SVD_pCMs_only3CT	NoPrepr	SVD	3331	RCT-Tx1_D_and_T200	F	RCT
Drug	D_and_T200_RCT	RCT	Cell_line.Tx1_D_and_T200	Plate.99	PSMB10	-2	-0.741161682112873	pearson	1	Ttest_pvalue	Coefficient_of_eigenassay	SVD_pCMs_only3CT	NoPrepr	SVD	4447	RCT-Tx1_D_and_T200	F	RCT
Drug	D_and_T200_RCT	RCT	Cell_line.Tx1_D_and_T200	Plate.99	PSMB2	-2	-1.56530149886433	pearson	1	Ttest_pvalue	Coefficient_of_eigenassay	SVD_pCMs_only3CT	NoPrepr	SVD	1363	RCT-Tx1_D_and_T200	F	RCT
Drug	D_and_T200_RCT	RCT	Cell_line.Tx1_D_and_T200	Plate.99	PSMB4	-2	-1.48560942523847	pearson	1	Ttest_pvalue	Coefficient_of_eigenassay	SVD_pCMs_only3CT	NoPrepr	SVD	1515	RCT-Tx1_D_and_T200	F	RCT
Drug	D_and_T200_RCT	RCT	Cell_line.Tx1_D_and_T200	Plate.99	PSMB5	-2	-1.72949397500238	pearson	1	Ttest_pvalue	Coefficient_of_eigenassay	SVD_pCMs_only3CT	NoPrepr	SVD	1138	RCT-Tx1_D_and_T200	F	RCT
Drug	D_and_T200_RCT	RCT	Cell_line.Tx1_D_and_T200	Plate.99	PSMB6	-2	-0.771407335301317	pearson	1	Ttest_pvalue	Coefficient_of_eigenassay	SVD_pCMs_only3CT	NoPrepr	SVD	4256	RCT-Tx1_D_and_T200	F	RCT
Drug	D_and_T200_RCT	RCT	Cell_line.Tx1_D_and_T200	Plate.99	PSMB7	-2	-1.72877519427963	pearson	1	Ttest_pvalue	Coefficient_of_eigenassay	SVD_pCMs_only3CT	NoPrepr	SVD	1139	RCT-Tx1_D_and_T200	F	RCT
Drug	D_and_T200_RCT	RCT	Cell_line.Tx1_D_and_T200	Plate.99	PSMC1	-2	-0.239951418522936	pearson	1	Ttest_pvalue	Coefficient_of_eigenassay	SVD_pCMs_only3CT	NoPrepr	SVD	9033	RCT-Tx1_D_and_T200	F	RCT
Drug	D_and_T200_RCT	RCT	Cell_line.Tx1_D_and_T200	Plate.99	PSMC2	-2	-0.535031800281994	pearson	1	Ttest_pvalue	Coefficient_of_eigenassay	SVD_pCMs_only3CT	NoPrepr	SVD	5968	RCT-Tx1_D_and_T200	F	RCT
Drug	D_and_T200_RCT	RCT	Cell_line.Tx1_D_and_T200	Plate.99	PSMC3	-2	-0.648941680831829	pearson	1	Ttest_pvalue	Coefficient_of_eigenassay	SVD_pCMs_only3CT	NoPrepr	SVD	5071	RCT-Tx1_D_and_T200	F	RCT
Drug	D_and_T200_RCT	RCT	Cell_line.Tx1_D_and_T200	Plate.99	PSMC3IP	-2	0.47541605268541	pearson	1	Ttest_pvalue	Coefficient_of_eigenassay	SVD_pCMs_only3CT	NoPrepr	SVD	6501	RCT-Tx1_D_and_T200	F	RCT
Drug	D_and_T200_RCT	RCT	Cell_line.Tx1_D_and_T200	Plate.99	PSMC4	-2	-1.5496491928436	pearson	1	Ttest_pvalue	Coefficient_of_eigenassay	SVD_pCMs_only3CT	NoPrepr	SVD	1394	RCT-Tx1_D_and_T200	F	RCT
Drug	D_and_T200_RCT	RCT	Cell_line.Tx1_D_and_T200	Plate.99	PSMC5	-2	-0.642902234647224	pearson	1	Ttest_pvalue	Coefficient_of_eigenassay	SVD_pCMs_only3CT	NoPrepr	SVD	5120	RCT-Tx1_D_and_T200	F	RCT
Drug	D_and_T200_RCT	RCT	Cell_line.Tx1_D_and_T200	Plate.99	PSMC6	-2	-0.28312027600816	pearson	1	Ttest_pvalue	Coefficient_of_eigenassay	SVD_pCMs_only3CT	NoPrepr	SVD	8518	RCT-Tx1_D_and_T200	F	RCT
Drug	D_and_T200_RCT	RCT	Cell_line.Tx1_D_and_T200	Plate.99	PSMD1	-2	0.0133932504916278	pearson	1	Ttest_pvalue	Coefficient_of_eigenassay	SVD_pCMs_only3CT	NoPrepr	SVD	12611	RCT-Tx1_D_and_T200	F	RCT
Drug	D_and_T200_RCT	RCT	Cell_line.Tx1_D_and_T200	Plate.99	PSMD10	-2	-0.381923832398779	pearson	1	Ttest_pvalue	Coefficient_of_eigenassay	SVD_pCMs_only3CT	NoPrepr	SVD	7418	RCT-Tx1_D_and_T200	F	RCT
Drug	D_and_T200_RCT	RCT	Cell_line.Tx1_D_and_T200	Plate.99	PSMD11	-2	-0.401133321244698	pearson	1	Ttest_pvalue	Coefficient_of_eigenassay	SVD_pCMs_only3CT	NoPrepr	SVD	7225	RCT-Tx1_D_and_T200	F	RCT
Drug	D_and_T200_RCT	RCT	Cell_line.Tx1_D_and_T200	Plate.99	PSMD12	-2	-0.127034242097822	pearson	1	Ttest_pvalue	Coefficient_of_eigenassay	SVD_pCMs_only3CT	NoPrepr	SVD	10630	RCT-Tx1_D_and_T200	F	RCT
Drug	D_and_T200_RCT	RCT	Cell_line.Tx1_D_and_T200	Plate.99	PSMD13	-2	-0.653792408348732	pearson	1	Ttest_pvalue	Coefficient_of_eigenassay	SVD_pCMs_only3CT	NoPrepr	SVD	5032	RCT-Tx1_D_and_T200	F	RCT
Drug	D_and_T200_RCT	RCT	Cell_line.Tx1_D_and_T200	Plate.99	PSMD14	-2	0.340812242639887	pearson	1	Ttest_pvalue	Coefficient_of_eigenassay	SVD_pCMs_only3CT	NoPrepr	SVD	7873	RCT-Tx1_D_and_T200	F	RCT
Drug	D_and_T200_RCT	RCT	Cell_line.Tx1_D_and_T200	Plate.99	PSMD2	-2	-0.385087904609819	pearson	1	Ttest_pvalue	Coefficient_of_eigenassay	SVD_pCMs_only3CT	NoPrepr	SVD	7394	RCT-Tx1_D_and_T200	F	RCT
Drug	D_and_T200_RCT	RCT	Cell_line.Tx1_D_and_T200	Plate.99	PSMD3	-2	-0.976903871266706	pearson	1	Ttest_pvalue	Coefficient_of_eigenassay	SVD_pCMs_only3CT	NoPrepr	SVD	3162	RCT-Tx1_D_and_T200	F	RCT
Drug	D_and_T200_RCT	RCT	Cell_line.Tx1_D_and_T200	Plate.99	PSMD4	-2	-1.04731897715918	pearson	1	Ttest_pvalue	Coefficient_of_eigenassay	SVD_pCMs_only3CT	NoPrepr	SVD	2831	RCT-Tx1_D_and_T200	F	RCT
Drug	D_and_T200_RCT	RCT	Cell_line.Tx1_D_and_T200	Plate.99	PSMD5	-2	-0.314599676797754	pearson	1	Ttest_pvalue	Coefficient_of_eigenassay	SVD_pCMs_only3CT	NoPrepr	SVD	8168	RCT-Tx1_D_and_T200	F	RCT
Drug	D_and_T200_RCT	RCT	Cell_line.Tx1_D_and_T200	Plate.99	PSMD6	-2	-0.603946537572064	pearson	1	Ttest_pvalue	Coefficient_of_eigenassay	SVD_pCMs_only3CT	NoPrepr	SVD	5402	RCT-Tx1_D_and_T200	F	RCT
Drug	D_and_T200_RCT	RCT	Cell_line.Tx1_D_and_T200	Plate.99	PSMD7	-2	-0.410758600162483	pearson	1	Ttest_pvalue	Coefficient_of_eigenassay	SVD_pCMs_only3CT	NoPrepr	SVD	7133	RCT-Tx1_D_and_T200	F	RCT
Drug	D_and_T200_RCT	RCT	Cell_line.Tx1_D_and_T200	Plate.99	PSMD8	-2	-1.25390837820077	pearson	1	Ttest_pvalue	Coefficient_of_eigenassay	SVD_pCMs_only3CT	NoPrepr	SVD	2096	RCT-Tx1_D_and_T200	F	RCT
Drug	D_and_T200_RCT	RCT	Cell_line.Tx1_D_and_T200	Plate.99	PSMD9	-2	-1.04957416388368	pearson	1	Ttest_pvalue	Coefficient_of_eigenassay	SVD_pCMs_only3CT	NoPrepr	SVD	2822	RCT-Tx1_D_and_T200	F	RCT
Drug	D_and_T200_RCT	RCT	Cell_line.Tx1_D_and_T200	Plate.99	PSME1	-2	-1.75815324205044	pearson	1	Ttest_pvalue	Coefficient_of_eigenassay	SVD_pCMs_only3CT	NoPrepr	SVD	1105	RCT-Tx1_D_and_T200	F	RCT
Drug	D_and_T200_RCT	RCT	Cell_line.Tx1_D_and_T200	Plate.99	PSME2	-2	-1.82537505043641	pearson	1	Ttest_pvalue	Coefficient_of_eigenassay	SVD_pCMs_only3CT	NoPrepr	SVD	1006	RCT-Tx1_D_and_T200	F	RCT
Drug	D_and_T200_RCT	RCT	Cell_line.Tx1_D_and_T200	Plate.99	PSME3	-2	-0.420876159545452	pearson	1	Ttest_pvalue	Coefficient_of_eigenassay	SVD_pCMs_only3CT	NoPrepr	SVD	7025	RCT-Tx1_D_and_T200	F	RCT
Drug	D_and_T200_RCT	RCT	Cell_line.Tx1_D_and_T200	Plate.99	PSME4	-2	0.402508442285296	pearson	1	Ttest_pvalue	Coefficient_of_eigenassay	SVD_pCMs_only3CT	NoPrepr	SVD	7208	RCT-Tx1_D_and_T200	F	RCT
Drug	D_and_T200_RCT	RCT	Cell_line.Tx1_D_and_T200	Plate.99	PSMF1	-2	-0.900620132936756	pearson	1	Ttest_pvalue	Coefficient_of_eigenassay	SVD_pCMs_only3CT	NoPrepr	SVD	3546	RCT-Tx1_D_and_T200	F	RCT
Drug	D_and_T200_RCT	RCT	Cell_line.Tx1_D_and_T200	Plate.99	PSMG1	-2	-0.706916623949383	pearson	1	Ttest_pvalue	Coefficient_of_eigenassay	SVD_pCMs_only3CT	NoPrepr	SVD	4680	RCT-Tx1_D_and_T200	F	RCT
Drug	D_and_T200_RCT	RCT	Cell_line.Tx1_D_and_T200	Plate.99	PSMG2	-2	-1.45545841296706	pearson	1	Ttest_pvalue	Coefficient_of_eigenassay	SVD_pCMs_only3CT	NoPrepr	SVD	1595	RCT-Tx1_D_and_T200	F	RCT
Drug	D_and_T200_RCT	RCT	Cell_line.Tx1_D_and_T200	Plate.99	PSMG3	-2	-0.870672763951039	pearson	1	Ttest_pvalue	Coefficient_of_eigenassay	SVD_pCMs_only3CT	NoPrepr	SVD	3712	RCT-Tx1_D_and_T200	F	RCT
Drug	D_and_T200_RCT	RCT	Cell_line.Tx1_D_and_T200	Plate.99	PSMG4	-2	0.241859074306085	pearson	1	Ttest_pvalue	Coefficient_of_eigenassay	SVD_pCMs_only3CT	NoPrepr	SVD	9011	RCT-Tx1_D_and_T200	F	RCT
Drug	D_and_T200_RCT	RCT	Cell_line.Tx1_D_and_T200	Plate.99	PSPC1	-2	0.513638222975102	pearson	1	Ttest_pvalue	Coefficient_of_eigenassay	SVD_pCMs_only3CT	NoPrepr	SVD	6154	RCT-Tx1_D_and_T200	F	RCT
Drug	D_and_T200_RCT	RCT	Cell_line.Tx1_D_and_T200	Plate.99	PSPH	-2	-0.537666785363087	pearson	1	Ttest_pvalue	Coefficient_of_eigenassay	SVD_pCMs_only3CT	NoPrepr	SVD	5946	RCT-Tx1_D_and_T200	F	RCT
Drug	D_and_T200_RCT	RCT	Cell_line.Tx1_D_and_T200	Plate.99	PSPN	-2	0.106008252565177	pearson	1	Ttest_pvalue	Coefficient_of_eigenassay	SVD_pCMs_only3CT	NoPrepr	SVD	10963	RCT-Tx1_D_and_T200	F	RCT
Drug	D_and_T200_RCT	RCT	Cell_line.Tx1_D_and_T200	Plate.99	PSRC1	-2	-0.821739026609714	pearson	1	Ttest_pvalue	Coefficient_of_eigenassay	SVD_pCMs_only3CT	NoPrepr	SVD	3965	RCT-Tx1_D_and_T200	F	RCT
Drug	D_and_T200_RCT	RCT	Cell_line.Tx1_D_and_T200	Plate.99	PSTK	-2	-0.445603518064143	pearson	1	Ttest_pvalue	Coefficient_of_eigenassay	SVD_pCMs_only3CT	NoPrepr	SVD	6791	RCT-Tx1_D_and_T200	F	RCT
Drug	D_and_T200_RCT	RCT	Cell_line.Tx1_D_and_T200	Plate.99	PSTPIP1	-2	0	pearson	1	Ttest_pvalue	Coefficient_of_eigenassay	SVD_pCMs_only3CT	NoPrepr	SVD	14091	RCT-Tx1_D_and_T200	F	RCT
Drug	D_and_T200_RCT	RCT	Cell_line.Tx1_D_and_T200	Plate.99	PSTPIP2	-2	-0.566588988886337	pearson	1	Ttest_pvalue	Coefficient_of_eigenassay	SVD_pCMs_only3CT	NoPrepr	SVD	5678	RCT-Tx1_D_and_T200	F	RCT
Drug	D_and_T200_RCT	RCT	Cell_line.Tx1_D_and_T200	Plate.99	PTAR1	-2	1.16918834504408	pearson	1	Ttest_pvalue	Coefficient_of_eigenassay	SVD_pCMs_only3CT	NoPrepr	SVD	2374	RCT-Tx1_D_and_T200	F	RCT
Drug	D_and_T200_RCT	RCT	Cell_line.Tx1_D_and_T200	Plate.99	PTBP1	-2	-0.0677070581491794	pearson	1	Ttest_pvalue	Coefficient_of_eigenassay	SVD_pCMs_only3CT	NoPrepr	SVD	11624	RCT-Tx1_D_and_T200	F	RCT
Drug	D_and_T200_RCT	RCT	Cell_line.Tx1_D_and_T200	Plate.99	PTBP2	-2	0.005723169399481	pearson	1	Ttest_pvalue	Coefficient_of_eigenassay	SVD_pCMs_only3CT	NoPrepr	SVD	12764	RCT-Tx1_D_and_T200	F	RCT
Drug	D_and_T200_RCT	RCT	Cell_line.Tx1_D_and_T200	Plate.99	PTBP3	-2	0.678383934367209	pearson	1	Ttest_pvalue	Coefficient_of_eigenassay	SVD_pCMs_only3CT	NoPrepr	SVD	4883	RCT-Tx1_D_and_T200	F	RCT
Drug	D_and_T200_RCT	RCT	Cell_line.Tx1_D_and_T200	Plate.99	PTCD2	-2	0.00912114253971567	pearson	1	Ttest_pvalue	Coefficient_of_eigenassay	SVD_pCMs_only3CT	NoPrepr	SVD	12699	RCT-Tx1_D_and_T200	F	RCT
Drug	D_and_T200_RCT	RCT	Cell_line.Tx1_D_and_T200	Plate.99	PTCD3	-2	-0.517206407954692	pearson	1	Ttest_pvalue	Coefficient_of_eigenassay	SVD_pCMs_only3CT	NoPrepr	SVD	6128	RCT-Tx1_D_and_T200	F	RCT
Drug	D_and_T200_RCT	RCT	Cell_line.Tx1_D_and_T200	Plate.99	PTCH1	-2	0.397848914031753	pearson	1	Ttest_pvalue	Coefficient_of_eigenassay	SVD_pCMs_only3CT	NoPrepr	SVD	7260	RCT-Tx1_D_and_T200	F	RCT
Drug	D_and_T200_RCT	RCT	Cell_line.Tx1_D_and_T200	Plate.99	PTCH2	-2	0.124144187226298	pearson	1	Ttest_pvalue	Coefficient_of_eigenassay	SVD_pCMs_only3CT	NoPrepr	SVD	10675	RCT-Tx1_D_and_T200	F	RCT
Drug	D_and_T200_RCT	RCT	Cell_line.Tx1_D_and_T200	Plate.99	PTCHD1	-2	-0.160556979289488	pearson	1	Ttest_pvalue	Coefficient_of_eigenassay	SVD_pCMs_only3CT	NoPrepr	SVD	10102	RCT-Tx1_D_and_T200	F	RCT
Drug	D_and_T200_RCT	RCT	Cell_line.Tx1_D_and_T200	Plate.99	PTCHD4	-2	0.770224370847225	pearson	1	Ttest_pvalue	Coefficient_of_eigenassay	SVD_pCMs_only3CT	NoPrepr	SVD	4267	RCT-Tx1_D_and_T200	F	RCT
Drug	D_and_T200_RCT	RCT	Cell_line.Tx1_D_and_T200	Plate.99	PTDSS1	-2	-0.929482919624297	pearson	1	Ttest_pvalue	Coefficient_of_eigenassay	SVD_pCMs_only3CT	NoPrepr	SVD	3388	RCT-Tx1_D_and_T200	F	RCT
Drug	D_and_T200_RCT	RCT	Cell_line.Tx1_D_and_T200	Plate.99	PTDSS2	-2	0.0780511421357248	pearson	1	Ttest_pvalue	Coefficient_of_eigenassay	SVD_pCMs_only3CT	NoPrepr	SVD	11436	RCT-Tx1_D_and_T200	F	RCT
Drug	D_and_T200_RCT	RCT	Cell_line.Tx1_D_and_T200	Plate.99	PTEN	-2	-0.120005588017197	pearson	1	Ttest_pvalue	Coefficient_of_eigenassay	SVD_pCMs_only3CT	NoPrepr	SVD	10734	RCT-Tx1_D_and_T200	F	RCT
Drug	D_and_T200_RCT	RCT	Cell_line.Tx1_D_and_T200	Plate.99	PTER	-2	0	pearson	1	Ttest_pvalue	Coefficient_of_eigenassay	SVD_pCMs_only3CT	NoPrepr	SVD	14091	RCT-Tx1_D_and_T200	F	RCT
Drug	D_and_T200_RCT	RCT	Cell_line.Tx1_D_and_T200	Plate.99	PTGDR	-2	0	pearson	1	Ttest_pvalue	Coefficient_of_eigenassay	SVD_pCMs_only3CT	NoPrepr	SVD	14091	RCT-Tx1_D_and_T200	F	RCT
Drug	D_and_T200_RCT	RCT	Cell_line.Tx1_D_and_T200	Plate.99	PTGDR2	-2	0	pearson	1	Ttest_pvalue	Coefficient_of_eigenassay	SVD_pCMs_only3CT	NoPrepr	SVD	14091	RCT-Tx1_D_and_T200	F	RCT
Drug	D_and_T200_RCT	RCT	Cell_line.Tx1_D_and_T200	Plate.99	PTGDS	-2	-0.445935060007671	pearson	1	Ttest_pvalue	Coefficient_of_eigenassay	SVD_pCMs_only3CT	NoPrepr	SVD	6787	RCT-Tx1_D_and_T200	F	RCT
Drug	D_and_T200_RCT	RCT	Cell_line.Tx1_D_and_T200	Plate.99	PTGER1	-2	0	pearson	1	Ttest_pvalue	Coefficient_of_eigenassay	SVD_pCMs_only3CT	NoPrepr	SVD	14091	RCT-Tx1_D_and_T200	F	RCT
Drug	D_and_T200_RCT	RCT	Cell_line.Tx1_D_and_T200	Plate.99	PTGER2	-2	0	pearson	1	Ttest_pvalue	Coefficient_of_eigenassay	SVD_pCMs_only3CT	NoPrepr	SVD	14091	RCT-Tx1_D_and_T200	F	RCT
Drug	D_and_T200_RCT	RCT	Cell_line.Tx1_D_and_T200	Plate.99	PTGER3	-2	0.356249703734937	pearson	1	Ttest_pvalue	Coefficient_of_eigenassay	SVD_pCMs_only3CT	NoPrepr	SVD	7694	RCT-Tx1_D_and_T200	F	RCT
Drug	D_and_T200_RCT	RCT	Cell_line.Tx1_D_and_T200	Plate.99	PTGER4	-2	0	pearson	1	Ttest_pvalue	Coefficient_of_eigenassay	SVD_pCMs_only3CT	NoPrepr	SVD	14091	RCT-Tx1_D_and_T200	F	RCT
Drug	D_and_T200_RCT	RCT	Cell_line.Tx1_D_and_T200	Plate.99	PTGES	-2	0	pearson	1	Ttest_pvalue	Coefficient_of_eigenassay	SVD_pCMs_only3CT	NoPrepr	SVD	14091	RCT-Tx1_D_and_T200	F	RCT
Drug	D_and_T200_RCT	RCT	Cell_line.Tx1_D_and_T200	Plate.99	PTGES2	-2	-1.05502384340928	pearson	1	Ttest_pvalue	Coefficient_of_eigenassay	SVD_pCMs_only3CT	NoPrepr	SVD	2803	RCT-Tx1_D_and_T200	F	RCT
Drug	D_and_T200_RCT	RCT	Cell_line.Tx1_D_and_T200	Plate.99	PTGES3	-2	-0.321716446305398	pearson	1	Ttest_pvalue	Coefficient_of_eigenassay	SVD_pCMs_only3CT	NoPrepr	SVD	8081	RCT-Tx1_D_and_T200	F	RCT
Drug	D_and_T200_RCT	RCT	Cell_line.Tx1_D_and_T200	Plate.99	PTGES3L	-2	-1.88531232799802	pearson	1	Ttest_pvalue	Coefficient_of_eigenassay	SVD_pCMs_only3CT	NoPrepr	SVD	940	RCT-Tx1_D_and_T200	F	RCT
Drug	D_and_T200_RCT	RCT	Cell_line.Tx1_D_and_T200	Plate.99	PTGFR	-2	0	pearson	1	Ttest_pvalue	Coefficient_of_eigenassay	SVD_pCMs_only3CT	NoPrepr	SVD	14091	RCT-Tx1_D_and_T200	F	RCT
Drug	D_and_T200_RCT	RCT	Cell_line.Tx1_D_and_T200	Plate.99	PTGFRN	-2	0.402891254135974	pearson	1	Ttest_pvalue	Coefficient_of_eigenassay	SVD_pCMs_only3CT	NoPrepr	SVD	7204	RCT-Tx1_D_and_T200	F	RCT
Drug	D_and_T200_RCT	RCT	Cell_line.Tx1_D_and_T200	Plate.99	PTGIR	-2	-0.361992611589152	pearson	1	Ttest_pvalue	Coefficient_of_eigenassay	SVD_pCMs_only3CT	NoPrepr	SVD	7636	RCT-Tx1_D_and_T200	F	RCT
Drug	D_and_T200_RCT	RCT	Cell_line.Tx1_D_and_T200	Plate.99	PTGIS	-2	0.470623047775961	pearson	1	Ttest_pvalue	Coefficient_of_eigenassay	SVD_pCMs_only3CT	NoPrepr	SVD	6549	RCT-Tx1_D_and_T200	F	RCT
Drug	D_and_T200_RCT	RCT	Cell_line.Tx1_D_and_T200	Plate.99	PTGR1	-2	-0.0387201672804359	pearson	1	Ttest_pvalue	Coefficient_of_eigenassay	SVD_pCMs_only3CT	NoPrepr	SVD	12106	RCT-Tx1_D_and_T200	F	RCT
Drug	D_and_T200_RCT	RCT	Cell_line.Tx1_D_and_T200	Plate.99	PTGR2	-2	0.11739161430892	pearson	1	Ttest_pvalue	Coefficient_of_eigenassay	SVD_pCMs_only3CT	NoPrepr	SVD	10775	RCT-Tx1_D_and_T200	F	RCT
Drug	D_and_T200_RCT	RCT	Cell_line.Tx1_D_and_T200	Plate.99	PTGS1	-2	-0.145091445321905	pearson	1	Ttest_pvalue	Coefficient_of_eigenassay	SVD_pCMs_only3CT	NoPrepr	SVD	10331	RCT-Tx1_D_and_T200	F	RCT
Drug	D_and_T200_RCT	RCT	Cell_line.Tx1_D_and_T200	Plate.99	PTGS2	-2	0.818418155535919	pearson	1	Ttest_pvalue	Coefficient_of_eigenassay	SVD_pCMs_only3CT	NoPrepr	SVD	3986	RCT-Tx1_D_and_T200	F	RCT
Drug	D_and_T200_RCT	RCT	Cell_line.Tx1_D_and_T200	Plate.99	PTH1R	-2	-0.595308890663953	pearson	1	Ttest_pvalue	Coefficient_of_eigenassay	SVD_pCMs_only3CT	NoPrepr	SVD	5462	RCT-Tx1_D_and_T200	F	RCT
Drug	D_and_T200_RCT	RCT	Cell_line.Tx1_D_and_T200	Plate.99	PTHLH	-2	0	pearson	1	Ttest_pvalue	Coefficient_of_eigenassay	SVD_pCMs_only3CT	NoPrepr	SVD	14091	RCT-Tx1_D_and_T200	F	RCT
Drug	D_and_T200_RCT	RCT	Cell_line.Tx1_D_and_T200	Plate.99	PTK2	-2	0.651474449464523	pearson	1	Ttest_pvalue	Coefficient_of_eigenassay	SVD_pCMs_only3CT	NoPrepr	SVD	5047	RCT-Tx1_D_and_T200	F	RCT
Drug	D_and_T200_RCT	RCT	Cell_line.Tx1_D_and_T200	Plate.99	PTK2B	-2	-0.0341906109861473	pearson	1	Ttest_pvalue	Coefficient_of_eigenassay	SVD_pCMs_only3CT	NoPrepr	SVD	12205	RCT-Tx1_D_and_T200	F	RCT
Drug	D_and_T200_RCT	RCT	Cell_line.Tx1_D_and_T200	Plate.99	PTK6	-2	0	pearson	1	Ttest_pvalue	Coefficient_of_eigenassay	SVD_pCMs_only3CT	NoPrepr	SVD	14091	RCT-Tx1_D_and_T200	F	RCT
Drug	D_and_T200_RCT	RCT	Cell_line.Tx1_D_and_T200	Plate.99	PTK7	-2	0.448476356135946	pearson	1	Ttest_pvalue	Coefficient_of_eigenassay	SVD_pCMs_only3CT	NoPrepr	SVD	6765	RCT-Tx1_D_and_T200	F	RCT
Drug	D_and_T200_RCT	RCT	Cell_line.Tx1_D_and_T200	Plate.99	PTMA	-2	0.54344900706813	pearson	1	Ttest_pvalue	Coefficient_of_eigenassay	SVD_pCMs_only3CT	NoPrepr	SVD	5890	RCT-Tx1_D_and_T200	F	RCT
Drug	D_and_T200_RCT	RCT	Cell_line.Tx1_D_and_T200	Plate.99	PTMS	-2	-0.399978169554168	pearson	1	Ttest_pvalue	Coefficient_of_eigenassay	SVD_pCMs_only3CT	NoPrepr	SVD	7233	RCT-Tx1_D_and_T200	F	RCT
Drug	D_and_T200_RCT	RCT	Cell_line.Tx1_D_and_T200	Plate.99	PTN	-2	-0.116116143354882	pearson	1	Ttest_pvalue	Coefficient_of_eigenassay	SVD_pCMs_only3CT	NoPrepr	SVD	10797	RCT-Tx1_D_and_T200	F	RCT
Drug	D_and_T200_RCT	RCT	Cell_line.Tx1_D_and_T200	Plate.99	PTOV1	-2	-0.527195852289818	pearson	1	Ttest_pvalue	Coefficient_of_eigenassay	SVD_pCMs_only3CT	NoPrepr	SVD	6038	RCT-Tx1_D_and_T200	F	RCT
Drug	D_and_T200_RCT	RCT	Cell_line.Tx1_D_and_T200	Plate.99	PTP4A1	-2	-0.227190047168528	pearson	1	Ttest_pvalue	Coefficient_of_eigenassay	SVD_pCMs_only3CT	NoPrepr	SVD	9182	RCT-Tx1_D_and_T200	F	RCT
Drug	D_and_T200_RCT	RCT	Cell_line.Tx1_D_and_T200	Plate.99	PTP4A2	-2	-0.553147339764956	pearson	1	Ttest_pvalue	Coefficient_of_eigenassay	SVD_pCMs_only3CT	NoPrepr	SVD	5805	RCT-Tx1_D_and_T200	F	RCT
Drug	D_and_T200_RCT	RCT	Cell_line.Tx1_D_and_T200	Plate.99	PTP4A3	-2	0	pearson	1	Ttest_pvalue	Coefficient_of_eigenassay	SVD_pCMs_only3CT	NoPrepr	SVD	14091	RCT-Tx1_D_and_T200	F	RCT
Drug	D_and_T200_RCT	RCT	Cell_line.Tx1_D_and_T200	Plate.99	PTPA	-2	-0.672111431265955	pearson	1	Ttest_pvalue	Coefficient_of_eigenassay	SVD_pCMs_only3CT	NoPrepr	SVD	4912	RCT-Tx1_D_and_T200	F	RCT
Drug	D_and_T200_RCT	RCT	Cell_line.Tx1_D_and_T200	Plate.99	PTPDC1	-2	0.47361140082548	pearson	1	Ttest_pvalue	Coefficient_of_eigenassay	SVD_pCMs_only3CT	NoPrepr	SVD	6516	RCT-Tx1_D_and_T200	F	RCT
Drug	D_and_T200_RCT	RCT	Cell_line.Tx1_D_and_T200	Plate.99	PTPMT1	-2	-1.12847510364122	pearson	1	Ttest_pvalue	Coefficient_of_eigenassay	SVD_pCMs_only3CT	NoPrepr	SVD	2526	RCT-Tx1_D_and_T200	F	RCT
Drug	D_and_T200_RCT	RCT	Cell_line.Tx1_D_and_T200	Plate.99	PTPN1	-2	0.0101232971288243	pearson	1	Ttest_pvalue	Coefficient_of_eigenassay	SVD_pCMs_only3CT	NoPrepr	SVD	12681	RCT-Tx1_D_and_T200	F	RCT
Drug	D_and_T200_RCT	RCT	Cell_line.Tx1_D_and_T200	Plate.99	PTPN11	-2	4.05106659602024	pearson	1	Ttest_pvalue	Coefficient_of_eigenassay	SVD_pCMs_only3CT	NoPrepr	SVD	105	RCT-Tx1_D_and_T200	F	RCT
Drug	D_and_T200_RCT	RCT	Cell_line.Tx1_D_and_T200	Plate.99	PTPN12	-2	1.73520947357064	pearson	1	Ttest_pvalue	Coefficient_of_eigenassay	SVD_pCMs_only3CT	NoPrepr	SVD	1135	RCT-Tx1_D_and_T200	F	RCT
Drug	D_and_T200_RCT	RCT	Cell_line.Tx1_D_and_T200	Plate.99	PTPN13	-2	2.57786525362839	pearson	1	Ttest_pvalue	Coefficient_of_eigenassay	SVD_pCMs_only3CT	NoPrepr	SVD	440	RCT-Tx1_D_and_T200	F	RCT
Drug	D_and_T200_RCT	RCT	Cell_line.Tx1_D_and_T200	Plate.99	PTPN14	-2	2.67016879812119	pearson	1	Ttest_pvalue	Coefficient_of_eigenassay	SVD_pCMs_only3CT	NoPrepr	SVD	407	RCT-Tx1_D_and_T200	F	RCT
Drug	D_and_T200_RCT	RCT	Cell_line.Tx1_D_and_T200	Plate.99	PTPN18	-2	-0.449934449226675	pearson	1	Ttest_pvalue	Coefficient_of_eigenassay	SVD_pCMs_only3CT	NoPrepr	SVD	6750	RCT-Tx1_D_and_T200	F	RCT
Drug	D_and_T200_RCT	RCT	Cell_line.Tx1_D_and_T200	Plate.99	PTPN2	-2	-0.011129499101817	pearson	1	Ttest_pvalue	Coefficient_of_eigenassay	SVD_pCMs_only3CT	NoPrepr	SVD	12667	RCT-Tx1_D_and_T200	F	RCT
Drug	D_and_T200_RCT	RCT	Cell_line.Tx1_D_and_T200	Plate.99	PTPN21	-2	0.779495973722313	pearson	1	Ttest_pvalue	Coefficient_of_eigenassay	SVD_pCMs_only3CT	NoPrepr	SVD	4199	RCT-Tx1_D_and_T200	F	RCT
Drug	D_and_T200_RCT	RCT	Cell_line.Tx1_D_and_T200	Plate.99	PTPN23	-2	0.114490787036924	pearson	1	Ttest_pvalue	Coefficient_of_eigenassay	SVD_pCMs_only3CT	NoPrepr	SVD	10823	RCT-Tx1_D_and_T200	F	RCT
Drug	D_and_T200_RCT	RCT	Cell_line.Tx1_D_and_T200	Plate.99	PTPN3	-2	-0.100004827163766	pearson	1	Ttest_pvalue	Coefficient_of_eigenassay	SVD_pCMs_only3CT	NoPrepr	SVD	11065	RCT-Tx1_D_and_T200	F	RCT
Drug	D_and_T200_RCT	RCT	Cell_line.Tx1_D_and_T200	Plate.99	PTPN4	-2	0.472264754308818	pearson	1	Ttest_pvalue	Coefficient_of_eigenassay	SVD_pCMs_only3CT	NoPrepr	SVD	6530	RCT-Tx1_D_and_T200	F	RCT
Drug	D_and_T200_RCT	RCT	Cell_line.Tx1_D_and_T200	Plate.99	PTPN5	-2	0	pearson	1	Ttest_pvalue	Coefficient_of_eigenassay	SVD_pCMs_only3CT	NoPrepr	SVD	14091	RCT-Tx1_D_and_T200	F	RCT
Drug	D_and_T200_RCT	RCT	Cell_line.Tx1_D_and_T200	Plate.99	PTPN6	-2	-0.21750088545808	pearson	1	Ttest_pvalue	Coefficient_of_eigenassay	SVD_pCMs_only3CT	NoPrepr	SVD	9325	RCT-Tx1_D_and_T200	F	RCT
Drug	D_and_T200_RCT	RCT	Cell_line.Tx1_D_and_T200	Plate.99	PTPN7	-2	0	pearson	1	Ttest_pvalue	Coefficient_of_eigenassay	SVD_pCMs_only3CT	NoPrepr	SVD	14091	RCT-Tx1_D_and_T200	F	RCT
Drug	D_and_T200_RCT	RCT	Cell_line.Tx1_D_and_T200	Plate.99	PTPN9	-2	-0.185114893180906	pearson	1	Ttest_pvalue	Coefficient_of_eigenassay	SVD_pCMs_only3CT	NoPrepr	SVD	9759	RCT-Tx1_D_and_T200	F	RCT
Drug	D_and_T200_RCT	RCT	Cell_line.Tx1_D_and_T200	Plate.99	PTPRA	-2	-0.067313704444133	pearson	1	Ttest_pvalue	Coefficient_of_eigenassay	SVD_pCMs_only3CT	NoPrepr	SVD	11630	RCT-Tx1_D_and_T200	F	RCT
Drug	D_and_T200_RCT	RCT	Cell_line.Tx1_D_and_T200	Plate.99	PTPRB	-2	-0.0145863718387823	pearson	1	Ttest_pvalue	Coefficient_of_eigenassay	SVD_pCMs_only3CT	NoPrepr	SVD	12592	RCT-Tx1_D_and_T200	F	RCT
Drug	D_and_T200_RCT	RCT	Cell_line.Tx1_D_and_T200	Plate.99	PTPRCAP	-2	0.0289820644929849	pearson	1	Ttest_pvalue	Coefficient_of_eigenassay	SVD_pCMs_only3CT	NoPrepr	SVD	12303	RCT-Tx1_D_and_T200	F	RCT
Drug	D_and_T200_RCT	RCT	Cell_line.Tx1_D_and_T200	Plate.99	PTPRD	-2	1.06209860415391	pearson	1	Ttest_pvalue	Coefficient_of_eigenassay	SVD_pCMs_only3CT	NoPrepr	SVD	2774	RCT-Tx1_D_and_T200	F	RCT
Drug	D_and_T200_RCT	RCT	Cell_line.Tx1_D_and_T200	Plate.99	PTPRE	-2	0.421516996809436	pearson	1	Ttest_pvalue	Coefficient_of_eigenassay	SVD_pCMs_only3CT	NoPrepr	SVD	7017	RCT-Tx1_D_and_T200	F	RCT
Drug	D_and_T200_RCT	RCT	Cell_line.Tx1_D_and_T200	Plate.99	PTPRF	-2	0.459665702992575	pearson	1	Ttest_pvalue	Coefficient_of_eigenassay	SVD_pCMs_only3CT	NoPrepr	SVD	6651	RCT-Tx1_D_and_T200	F	RCT
Drug	D_and_T200_RCT	RCT	Cell_line.Tx1_D_and_T200	Plate.99	PTPRG	-2	2.84202015568824	pearson	1	Ttest_pvalue	Coefficient_of_eigenassay	SVD_pCMs_only3CT	NoPrepr	SVD	332	RCT-Tx1_D_and_T200	F	RCT
Drug	D_and_T200_RCT	RCT	Cell_line.Tx1_D_and_T200	Plate.99	PTPRH	-2	0.415317928016259	pearson	1	Ttest_pvalue	Coefficient_of_eigenassay	SVD_pCMs_only3CT	NoPrepr	SVD	7078	RCT-Tx1_D_and_T200	F	RCT
Drug	D_and_T200_RCT	RCT	Cell_line.Tx1_D_and_T200	Plate.99	PTPRJ	-2	2.47393626979283	pearson	1	Ttest_pvalue	Coefficient_of_eigenassay	SVD_pCMs_only3CT	NoPrepr	SVD	491	RCT-Tx1_D_and_T200	F	RCT
Drug	D_and_T200_RCT	RCT	Cell_line.Tx1_D_and_T200	Plate.99	PTPRM	-2	0.217503613994598	pearson	1	Ttest_pvalue	Coefficient_of_eigenassay	SVD_pCMs_only3CT	NoPrepr	SVD	9324	RCT-Tx1_D_and_T200	F	RCT
Drug	D_and_T200_RCT	RCT	Cell_line.Tx1_D_and_T200	Plate.99	PTPRN	-2	0.495987575343664	pearson	1	Ttest_pvalue	Coefficient_of_eigenassay	SVD_pCMs_only3CT	NoPrepr	SVD	6310	RCT-Tx1_D_and_T200	F	RCT
Drug	D_and_T200_RCT	RCT	Cell_line.Tx1_D_and_T200	Plate.99	PTPRN2	-2	0.414202843903984	pearson	1	Ttest_pvalue	Coefficient_of_eigenassay	SVD_pCMs_only3CT	NoPrepr	SVD	7090	RCT-Tx1_D_and_T200	F	RCT
Drug	D_and_T200_RCT	RCT	Cell_line.Tx1_D_and_T200	Plate.99	PTPRO	-2	0.0565166566911289	pearson	1	Ttest_pvalue	Coefficient_of_eigenassay	SVD_pCMs_only3CT	NoPrepr	SVD	11795	RCT-Tx1_D_and_T200	F	RCT
Drug	D_and_T200_RCT	RCT	Cell_line.Tx1_D_and_T200	Plate.99	PTPRQ	-2	0	pearson	1	Ttest_pvalue	Coefficient_of_eigenassay	SVD_pCMs_only3CT	NoPrepr	SVD	14091	RCT-Tx1_D_and_T200	F	RCT
Drug	D_and_T200_RCT	RCT	Cell_line.Tx1_D_and_T200	Plate.99	PTPRR	-2	0	pearson	1	Ttest_pvalue	Coefficient_of_eigenassay	SVD_pCMs_only3CT	NoPrepr	SVD	14091	RCT-Tx1_D_and_T200	F	RCT
Drug	D_and_T200_RCT	RCT	Cell_line.Tx1_D_and_T200	Plate.99	PTPRS	-2	0.160633665358017	pearson	1	Ttest_pvalue	Coefficient_of_eigenassay	SVD_pCMs_only3CT	NoPrepr	SVD	10100	RCT-Tx1_D_and_T200	F	RCT
Drug	D_and_T200_RCT	RCT	Cell_line.Tx1_D_and_T200	Plate.99	PTPRU	-2	0.223779633210129	pearson	1	Ttest_pvalue	Coefficient_of_eigenassay	SVD_pCMs_only3CT	NoPrepr	SVD	9234	RCT-Tx1_D_and_T200	F	RCT
Drug	D_and_T200_RCT	RCT	Cell_line.Tx1_D_and_T200	Plate.99	PTPRZ1	-2	4.27667595060828	pearson	1	Ttest_pvalue	Coefficient_of_eigenassay	SVD_pCMs_only3CT	NoPrepr	SVD	79	RCT-Tx1_D_and_T200	F	RCT
Drug	D_and_T200_RCT	RCT	Cell_line.Tx1_D_and_T200	Plate.99	PTRH1	-2	-0.164750279597933	pearson	1	Ttest_pvalue	Coefficient_of_eigenassay	SVD_pCMs_only3CT	NoPrepr	SVD	10045	RCT-Tx1_D_and_T200	F	RCT
Drug	D_and_T200_RCT	RCT	Cell_line.Tx1_D_and_T200	Plate.99	PTRH2	-2	-1.01460531892077	pearson	1	Ttest_pvalue	Coefficient_of_eigenassay	SVD_pCMs_only3CT	NoPrepr	SVD	2989	RCT-Tx1_D_and_T200	F	RCT
Drug	D_and_T200_RCT	RCT	Cell_line.Tx1_D_and_T200	Plate.99	PTRHD1	-2	-0.939684933391248	pearson	1	Ttest_pvalue	Coefficient_of_eigenassay	SVD_pCMs_only3CT	NoPrepr	SVD	3339	RCT-Tx1_D_and_T200	F	RCT
Drug	D_and_T200_RCT	RCT	Cell_line.Tx1_D_and_T200	Plate.99	PTS	-2	-0.936536262169548	pearson	1	Ttest_pvalue	Coefficient_of_eigenassay	SVD_pCMs_only3CT	NoPrepr	SVD	3352	RCT-Tx1_D_and_T200	F	RCT
Drug	D_and_T200_RCT	RCT	Cell_line.Tx1_D_and_T200	Plate.99	PTTG1	-2	-1.16465314681025	pearson	1	Ttest_pvalue	Coefficient_of_eigenassay	SVD_pCMs_only3CT	NoPrepr	SVD	2387	RCT-Tx1_D_and_T200	F	RCT
Drug	D_and_T200_RCT	RCT	Cell_line.Tx1_D_and_T200	Plate.99	PTTG1IP	-2	-0.759311553795676	pearson	1	Ttest_pvalue	Coefficient_of_eigenassay	SVD_pCMs_only3CT	NoPrepr	SVD	4333	RCT-Tx1_D_and_T200	F	RCT
Drug	D_and_T200_RCT	RCT	Cell_line.Tx1_D_and_T200	Plate.99	PTX3	-2	-0.303876084255185	pearson	1	Ttest_pvalue	Coefficient_of_eigenassay	SVD_pCMs_only3CT	NoPrepr	SVD	8278	RCT-Tx1_D_and_T200	F	RCT
Drug	D_and_T200_RCT	RCT	Cell_line.Tx1_D_and_T200	Plate.99	PUDP	-2	-0.871697619660057	pearson	1	Ttest_pvalue	Coefficient_of_eigenassay	SVD_pCMs_only3CT	NoPrepr	SVD	3705	RCT-Tx1_D_and_T200	F	RCT
Drug	D_and_T200_RCT	RCT	Cell_line.Tx1_D_and_T200	Plate.99	PUM1	-2	0.926837904922643	pearson	1	Ttest_pvalue	Coefficient_of_eigenassay	SVD_pCMs_only3CT	NoPrepr	SVD	3409	RCT-Tx1_D_and_T200	F	RCT
Drug	D_and_T200_RCT	RCT	Cell_line.Tx1_D_and_T200	Plate.99	PUM2	-2	0.979062647611262	pearson	1	Ttest_pvalue	Coefficient_of_eigenassay	SVD_pCMs_only3CT	NoPrepr	SVD	3150	RCT-Tx1_D_and_T200	F	RCT
Drug	D_and_T200_RCT	RCT	Cell_line.Tx1_D_and_T200	Plate.99	PUM3	-2	0.199508284888249	pearson	1	Ttest_pvalue	Coefficient_of_eigenassay	SVD_pCMs_only3CT	NoPrepr	SVD	9572	RCT-Tx1_D_and_T200	F	RCT
Drug	D_and_T200_RCT	RCT	Cell_line.Tx1_D_and_T200	Plate.99	PURA	-2	0.555054912429955	pearson	1	Ttest_pvalue	Coefficient_of_eigenassay	SVD_pCMs_only3CT	NoPrepr	SVD	5786	RCT-Tx1_D_and_T200	F	RCT
Drug	D_and_T200_RCT	RCT	Cell_line.Tx1_D_and_T200	Plate.99	PURB	-2	-0.294870786817249	pearson	1	Ttest_pvalue	Coefficient_of_eigenassay	SVD_pCMs_only3CT	NoPrepr	SVD	8379	RCT-Tx1_D_and_T200	F	RCT
Drug	D_and_T200_RCT	RCT	Cell_line.Tx1_D_and_T200	Plate.99	PURG	-2	0.577799532443636	pearson	1	Ttest_pvalue	Coefficient_of_eigenassay	SVD_pCMs_only3CT	NoPrepr	SVD	5596	RCT-Tx1_D_and_T200	F	RCT
Drug	D_and_T200_RCT	RCT	Cell_line.Tx1_D_and_T200	Plate.99	PUS1	-2	-0.285614487646672	pearson	1	Ttest_pvalue	Coefficient_of_eigenassay	SVD_pCMs_only3CT	NoPrepr	SVD	8488	RCT-Tx1_D_and_T200	F	RCT
Drug	D_and_T200_RCT	RCT	Cell_line.Tx1_D_and_T200	Plate.99	PUS10	-2	-0.0695527599785703	pearson	1	Ttest_pvalue	Coefficient_of_eigenassay	SVD_pCMs_only3CT	NoPrepr	SVD	11579	RCT-Tx1_D_and_T200	F	RCT
Drug	D_and_T200_RCT	RCT	Cell_line.Tx1_D_and_T200	Plate.99	PUS3	-2	-0.726145817890863	pearson	1	Ttest_pvalue	Coefficient_of_eigenassay	SVD_pCMs_only3CT	NoPrepr	SVD	4552	RCT-Tx1_D_and_T200	F	RCT
Drug	D_and_T200_RCT	RCT	Cell_line.Tx1_D_and_T200	Plate.99	PUS7	-2	0.378504710684462	pearson	1	Ttest_pvalue	Coefficient_of_eigenassay	SVD_pCMs_only3CT	NoPrepr	SVD	7463	RCT-Tx1_D_and_T200	F	RCT
Drug	D_and_T200_RCT	RCT	Cell_line.Tx1_D_and_T200	Plate.99	PUS7L	-2	1.34247492861777	pearson	1	Ttest_pvalue	Coefficient_of_eigenassay	SVD_pCMs_only3CT	NoPrepr	SVD	1866	RCT-Tx1_D_and_T200	F	RCT
Drug	D_and_T200_RCT	RCT	Cell_line.Tx1_D_and_T200	Plate.99	PUSL1	-2	-1.01082907760919	pearson	1	Ttest_pvalue	Coefficient_of_eigenassay	SVD_pCMs_only3CT	NoPrepr	SVD	3004	RCT-Tx1_D_and_T200	F	RCT
Drug	D_and_T200_RCT	RCT	Cell_line.Tx1_D_and_T200	Plate.99	PVR	-2	-0.00592977475901251	pearson	1	Ttest_pvalue	Coefficient_of_eigenassay	SVD_pCMs_only3CT	NoPrepr	SVD	12759	RCT-Tx1_D_and_T200	F	RCT
Drug	D_and_T200_RCT	RCT	Cell_line.Tx1_D_and_T200	Plate.99	PVRIG	-2	1.86408888422342	pearson	1	Ttest_pvalue	Coefficient_of_eigenassay	SVD_pCMs_only3CT	NoPrepr	SVD	962	RCT-Tx1_D_and_T200	F	RCT
Drug	D_and_T200_RCT	RCT	Cell_line.Tx1_D_and_T200	Plate.99	PWP1	-2	-0.103715461556018	pearson	1	Ttest_pvalue	Coefficient_of_eigenassay	SVD_pCMs_only3CT	NoPrepr	SVD	11010	RCT-Tx1_D_and_T200	F	RCT
Drug	D_and_T200_RCT	RCT	Cell_line.Tx1_D_and_T200	Plate.99	PWP2	-2	0	pearson	1	Ttest_pvalue	Coefficient_of_eigenassay	SVD_pCMs_only3CT	NoPrepr	SVD	14091	RCT-Tx1_D_and_T200	F	RCT
Drug	D_and_T200_RCT	RCT	Cell_line.Tx1_D_and_T200	Plate.99	PWWP2A	-2	0.284667392191528	pearson	1	Ttest_pvalue	Coefficient_of_eigenassay	SVD_pCMs_only3CT	NoPrepr	SVD	8500	RCT-Tx1_D_and_T200	F	RCT
Drug	D_and_T200_RCT	RCT	Cell_line.Tx1_D_and_T200	Plate.99	PWWP2B	-2	-0.652574394725841	pearson	1	Ttest_pvalue	Coefficient_of_eigenassay	SVD_pCMs_only3CT	NoPrepr	SVD	5039	RCT-Tx1_D_and_T200	F	RCT
Drug	D_and_T200_RCT	RCT	Cell_line.Tx1_D_and_T200	Plate.99	PXDC1	-2	-0.474088217798287	pearson	1	Ttest_pvalue	Coefficient_of_eigenassay	SVD_pCMs_only3CT	NoPrepr	SVD	6513	RCT-Tx1_D_and_T200	F	RCT
Drug	D_and_T200_RCT	RCT	Cell_line.Tx1_D_and_T200	Plate.99	PXDN	-2	0.501398344599493	pearson	1	Ttest_pvalue	Coefficient_of_eigenassay	SVD_pCMs_only3CT	NoPrepr	SVD	6259	RCT-Tx1_D_and_T200	F	RCT
Drug	D_and_T200_RCT	RCT	Cell_line.Tx1_D_and_T200	Plate.99	PXDNL	-2	0.538485906941926	pearson	1	Ttest_pvalue	Coefficient_of_eigenassay	SVD_pCMs_only3CT	NoPrepr	SVD	5943	RCT-Tx1_D_and_T200	F	RCT
Drug	D_and_T200_RCT	RCT	Cell_line.Tx1_D_and_T200	Plate.99	PXK	-2	0.370927688815683	pearson	1	Ttest_pvalue	Coefficient_of_eigenassay	SVD_pCMs_only3CT	NoPrepr	SVD	7539	RCT-Tx1_D_and_T200	F	RCT
Drug	D_and_T200_RCT	RCT	Cell_line.Tx1_D_and_T200	Plate.99	PXMP2	-2	-1.10518255807948	pearson	1	Ttest_pvalue	Coefficient_of_eigenassay	SVD_pCMs_only3CT	NoPrepr	SVD	2616	RCT-Tx1_D_and_T200	F	RCT
Drug	D_and_T200_RCT	RCT	Cell_line.Tx1_D_and_T200	Plate.99	PXMP4	-2	-0.681956731707276	pearson	1	Ttest_pvalue	Coefficient_of_eigenassay	SVD_pCMs_only3CT	NoPrepr	SVD	4855	RCT-Tx1_D_and_T200	F	RCT
Drug	D_and_T200_RCT	RCT	Cell_line.Tx1_D_and_T200	Plate.99	PXN	-2	-0.199351174866236	pearson	1	Ttest_pvalue	Coefficient_of_eigenassay	SVD_pCMs_only3CT	NoPrepr	SVD	9574	RCT-Tx1_D_and_T200	F	RCT
Drug	D_and_T200_RCT	RCT	Cell_line.Tx1_D_and_T200	Plate.99	PXYLP1	-2	1.41446103042674	pearson	1	Ttest_pvalue	Coefficient_of_eigenassay	SVD_pCMs_only3CT	NoPrepr	SVD	1701	RCT-Tx1_D_and_T200	F	RCT
Drug	D_and_T200_RCT	RCT	Cell_line.Tx1_D_and_T200	Plate.99	PYCARD	-2	-0.38947174848312	pearson	1	Ttest_pvalue	Coefficient_of_eigenassay	SVD_pCMs_only3CT	NoPrepr	SVD	7355	RCT-Tx1_D_and_T200	F	RCT
Drug	D_and_T200_RCT	RCT	Cell_line.Tx1_D_and_T200	Plate.99	PYCR1	-2	-0.779619250686079	pearson	1	Ttest_pvalue	Coefficient_of_eigenassay	SVD_pCMs_only3CT	NoPrepr	SVD	4197	RCT-Tx1_D_and_T200	F	RCT
Drug	D_and_T200_RCT	RCT	Cell_line.Tx1_D_and_T200	Plate.99	PYCR2	-2	-1.6321204525379	pearson	1	Ttest_pvalue	Coefficient_of_eigenassay	SVD_pCMs_only3CT	NoPrepr	SVD	1245	RCT-Tx1_D_and_T200	F	RCT
Drug	D_and_T200_RCT	RCT	Cell_line.Tx1_D_and_T200	Plate.99	PYGB	-2	-0.548746795644695	pearson	1	Ttest_pvalue	Coefficient_of_eigenassay	SVD_pCMs_only3CT	NoPrepr	SVD	5836	RCT-Tx1_D_and_T200	F	RCT
Drug	D_and_T200_RCT	RCT	Cell_line.Tx1_D_and_T200	Plate.99	PYGL	-2	-0.245942244075964	pearson	1	Ttest_pvalue	Coefficient_of_eigenassay	SVD_pCMs_only3CT	NoPrepr	SVD	8959	RCT-Tx1_D_and_T200	F	RCT
Drug	D_and_T200_RCT	RCT	Cell_line.Tx1_D_and_T200	Plate.99	PYGM	-2	-2.31077218178304	pearson	1	Ttest_pvalue	Coefficient_of_eigenassay	SVD_pCMs_only3CT	NoPrepr	SVD	594	RCT-Tx1_D_and_T200	F	RCT
Drug	D_and_T200_RCT	RCT	Cell_line.Tx1_D_and_T200	Plate.99	PYGO1	-2	0.524197299453529	pearson	1	Ttest_pvalue	Coefficient_of_eigenassay	SVD_pCMs_only3CT	NoPrepr	SVD	6065	RCT-Tx1_D_and_T200	F	RCT
Drug	D_and_T200_RCT	RCT	Cell_line.Tx1_D_and_T200	Plate.99	PYGO2	-2	-0.763215179311428	pearson	1	Ttest_pvalue	Coefficient_of_eigenassay	SVD_pCMs_only3CT	NoPrepr	SVD	4307	RCT-Tx1_D_and_T200	F	RCT
Drug	D_and_T200_RCT	RCT	Cell_line.Tx1_D_and_T200	Plate.99	PYM1	-2	-1.36484607118337	pearson	1	Ttest_pvalue	Coefficient_of_eigenassay	SVD_pCMs_only3CT	NoPrepr	SVD	1796	RCT-Tx1_D_and_T200	F	RCT
Drug	D_and_T200_RCT	RCT	Cell_line.Tx1_D_and_T200	Plate.99	PYROXD1	-2	0.00339645321144692	pearson	1	Ttest_pvalue	Coefficient_of_eigenassay	SVD_pCMs_only3CT	NoPrepr	SVD	12805	RCT-Tx1_D_and_T200	F	RCT
Drug	D_and_T200_RCT	RCT	Cell_line.Tx1_D_and_T200	Plate.99	PYROXD2	-2	0.0980526025032996	pearson	1	Ttest_pvalue	Coefficient_of_eigenassay	SVD_pCMs_only3CT	NoPrepr	SVD	11089	RCT-Tx1_D_and_T200	F	RCT
Drug	D_and_T200_RCT	RCT	Cell_line.Tx1_D_and_T200	Plate.99	PZP	-2	0	pearson	1	Ttest_pvalue	Coefficient_of_eigenassay	SVD_pCMs_only3CT	NoPrepr	SVD	14091	RCT-Tx1_D_and_T200	F	RCT
Drug	D_and_T200_RCT	RCT	Cell_line.Tx1_D_and_T200	Plate.99	QARS	-2	-0.627975241541373	pearson	1	Ttest_pvalue	Coefficient_of_eigenassay	SVD_pCMs_only3CT	NoPrepr	SVD	5235	RCT-Tx1_D_and_T200	F	RCT
Drug	D_and_T200_RCT	RCT	Cell_line.Tx1_D_and_T200	Plate.99	QDPR	-2	-0.901375047804971	pearson	1	Ttest_pvalue	Coefficient_of_eigenassay	SVD_pCMs_only3CT	NoPrepr	SVD	3542	RCT-Tx1_D_and_T200	F	RCT
Drug	D_and_T200_RCT	RCT	Cell_line.Tx1_D_and_T200	Plate.99	QKI	-2	0.197436120763517	pearson	1	Ttest_pvalue	Coefficient_of_eigenassay	SVD_pCMs_only3CT	NoPrepr	SVD	9603	RCT-Tx1_D_and_T200	F	RCT
Drug	D_and_T200_RCT	RCT	Cell_line.Tx1_D_and_T200	Plate.99	QPCT	-2	-0.372773057432783	pearson	1	Ttest_pvalue	Coefficient_of_eigenassay	SVD_pCMs_only3CT	NoPrepr	SVD	7522	RCT-Tx1_D_and_T200	F	RCT
Drug	D_and_T200_RCT	RCT	Cell_line.Tx1_D_and_T200	Plate.99	QPCTL	-2	-0.291270028823385	pearson	1	Ttest_pvalue	Coefficient_of_eigenassay	SVD_pCMs_only3CT	NoPrepr	SVD	8422	RCT-Tx1_D_and_T200	F	RCT
Drug	D_and_T200_RCT	RCT	Cell_line.Tx1_D_and_T200	Plate.99	QPRT	-2	-1.44879306948098	pearson	1	Ttest_pvalue	Coefficient_of_eigenassay	SVD_pCMs_only3CT	NoPrepr	SVD	1609	RCT-Tx1_D_and_T200	F	RCT
Drug	D_and_T200_RCT	RCT	Cell_line.Tx1_D_and_T200	Plate.99	QRFP	-2	0	pearson	1	Ttest_pvalue	Coefficient_of_eigenassay	SVD_pCMs_only3CT	NoPrepr	SVD	14091	RCT-Tx1_D_and_T200	F	RCT
Drug	D_and_T200_RCT	RCT	Cell_line.Tx1_D_and_T200	Plate.99	QRICH1	-2	-0.368248952028667	pearson	1	Ttest_pvalue	Coefficient_of_eigenassay	SVD_pCMs_only3CT	NoPrepr	SVD	7564	RCT-Tx1_D_and_T200	F	RCT
Drug	D_and_T200_RCT	RCT	Cell_line.Tx1_D_and_T200	Plate.99	QRICH2	-2	0.166657098935609	pearson	1	Ttest_pvalue	Coefficient_of_eigenassay	SVD_pCMs_only3CT	NoPrepr	SVD	10014	RCT-Tx1_D_and_T200	F	RCT
Drug	D_and_T200_RCT	RCT	Cell_line.Tx1_D_and_T200	Plate.99	QRSL1	-2	-0.0562616631153224	pearson	1	Ttest_pvalue	Coefficient_of_eigenassay	SVD_pCMs_only3CT	NoPrepr	SVD	11796	RCT-Tx1_D_and_T200	F	RCT
Drug	D_and_T200_RCT	RCT	Cell_line.Tx1_D_and_T200	Plate.99	QSER1	-2	1.44358525830131	pearson	1	Ttest_pvalue	Coefficient_of_eigenassay	SVD_pCMs_only3CT	NoPrepr	SVD	1623	RCT-Tx1_D_and_T200	F	RCT
Drug	D_and_T200_RCT	RCT	Cell_line.Tx1_D_and_T200	Plate.99	QSOX1	-2	-0.437223063641292	pearson	1	Ttest_pvalue	Coefficient_of_eigenassay	SVD_pCMs_only3CT	NoPrepr	SVD	6863	RCT-Tx1_D_and_T200	F	RCT
Drug	D_and_T200_RCT	RCT	Cell_line.Tx1_D_and_T200	Plate.99	QSOX2	-2	0.429157012790234	pearson	1	Ttest_pvalue	Coefficient_of_eigenassay	SVD_pCMs_only3CT	NoPrepr	SVD	6941	RCT-Tx1_D_and_T200	F	RCT
Drug	D_and_T200_RCT	RCT	Cell_line.Tx1_D_and_T200	Plate.99	QTRT1	-2	-0.647112908936546	pearson	1	Ttest_pvalue	Coefficient_of_eigenassay	SVD_pCMs_only3CT	NoPrepr	SVD	5089	RCT-Tx1_D_and_T200	F	RCT
Drug	D_and_T200_RCT	RCT	Cell_line.Tx1_D_and_T200	Plate.99	QTRT2	-2	0.673531261438985	pearson	1	Ttest_pvalue	Coefficient_of_eigenassay	SVD_pCMs_only3CT	NoPrepr	SVD	4905	RCT-Tx1_D_and_T200	F	RCT
Drug	D_and_T200_RCT	RCT	Cell_line.Tx1_D_and_T200	Plate.99	R3HCC1	-2	-1.64806347992097	pearson	1	Ttest_pvalue	Coefficient_of_eigenassay	SVD_pCMs_only3CT	NoPrepr	SVD	1228	RCT-Tx1_D_and_T200	F	RCT
Drug	D_and_T200_RCT	RCT	Cell_line.Tx1_D_and_T200	Plate.99	R3HCC1L	-2	-0.0511377797773272	pearson	1	Ttest_pvalue	Coefficient_of_eigenassay	SVD_pCMs_only3CT	NoPrepr	SVD	11881	RCT-Tx1_D_and_T200	F	RCT
Drug	D_and_T200_RCT	RCT	Cell_line.Tx1_D_and_T200	Plate.99	R3HDM1	-2	0.0801811994941005	pearson	1	Ttest_pvalue	Coefficient_of_eigenassay	SVD_pCMs_only3CT	NoPrepr	SVD	11398	RCT-Tx1_D_and_T200	F	RCT
Drug	D_and_T200_RCT	RCT	Cell_line.Tx1_D_and_T200	Plate.99	R3HDM2	-2	0.200292322272304	pearson	1	Ttest_pvalue	Coefficient_of_eigenassay	SVD_pCMs_only3CT	NoPrepr	SVD	9556	RCT-Tx1_D_and_T200	F	RCT
Drug	D_and_T200_RCT	RCT	Cell_line.Tx1_D_and_T200	Plate.99	R3HDM4	-2	-0.542278596049141	pearson	1	Ttest_pvalue	Coefficient_of_eigenassay	SVD_pCMs_only3CT	NoPrepr	SVD	5901	RCT-Tx1_D_and_T200	F	RCT
Drug	D_and_T200_RCT	RCT	Cell_line.Tx1_D_and_T200	Plate.99	RAB10	-2	-0.105615160041434	pearson	1	Ttest_pvalue	Coefficient_of_eigenassay	SVD_pCMs_only3CT	NoPrepr	SVD	10973	RCT-Tx1_D_and_T200	F	RCT
Drug	D_and_T200_RCT	RCT	Cell_line.Tx1_D_and_T200	Plate.99	RAB11A	-2	-0.831460066668946	pearson	1	Ttest_pvalue	Coefficient_of_eigenassay	SVD_pCMs_only3CT	NoPrepr	SVD	3919	RCT-Tx1_D_and_T200	F	RCT
Drug	D_and_T200_RCT	RCT	Cell_line.Tx1_D_and_T200	Plate.99	RAB11B	-2	-1.10783023126296	pearson	1	Ttest_pvalue	Coefficient_of_eigenassay	SVD_pCMs_only3CT	NoPrepr	SVD	2601	RCT-Tx1_D_and_T200	F	RCT
Drug	D_and_T200_RCT	RCT	Cell_line.Tx1_D_and_T200	Plate.99	RAB11FIP1	-2	1.18955175205174	pearson	1	Ttest_pvalue	Coefficient_of_eigenassay	SVD_pCMs_only3CT	NoPrepr	SVD	2303	RCT-Tx1_D_and_T200	F	RCT
Drug	D_and_T200_RCT	RCT	Cell_line.Tx1_D_and_T200	Plate.99	RAB11FIP2	-2	0.705591073542199	pearson	1	Ttest_pvalue	Coefficient_of_eigenassay	SVD_pCMs_only3CT	NoPrepr	SVD	4692	RCT-Tx1_D_and_T200	F	RCT
Drug	D_and_T200_RCT	RCT	Cell_line.Tx1_D_and_T200	Plate.99	RAB11FIP3	-2	-0.181040634287999	pearson	1	Ttest_pvalue	Coefficient_of_eigenassay	SVD_pCMs_only3CT	NoPrepr	SVD	9816	RCT-Tx1_D_and_T200	F	RCT
Drug	D_and_T200_RCT	RCT	Cell_line.Tx1_D_and_T200	Plate.99	RAB11FIP4	-2	-0.122602146982625	pearson	1	Ttest_pvalue	Coefficient_of_eigenassay	SVD_pCMs_only3CT	NoPrepr	SVD	10694	RCT-Tx1_D_and_T200	F	RCT
Drug	D_and_T200_RCT	RCT	Cell_line.Tx1_D_and_T200	Plate.99	RAB11FIP5	-2	-0.0944034650021804	pearson	1	Ttest_pvalue	Coefficient_of_eigenassay	SVD_pCMs_only3CT	NoPrepr	SVD	11152	RCT-Tx1_D_and_T200	F	RCT
Drug	D_and_T200_RCT	RCT	Cell_line.Tx1_D_and_T200	Plate.99	RAB12	-2	-0.13843396351169	pearson	1	Ttest_pvalue	Coefficient_of_eigenassay	SVD_pCMs_only3CT	NoPrepr	SVD	10446	RCT-Tx1_D_and_T200	F	RCT
Drug	D_and_T200_RCT	RCT	Cell_line.Tx1_D_and_T200	Plate.99	RAB13	-2	0.24839941682706	pearson	1	Ttest_pvalue	Coefficient_of_eigenassay	SVD_pCMs_only3CT	NoPrepr	SVD	8925	RCT-Tx1_D_and_T200	F	RCT
Drug	D_and_T200_RCT	RCT	Cell_line.Tx1_D_and_T200	Plate.99	RAB14	-2	-0.707275726613319	pearson	1	Ttest_pvalue	Coefficient_of_eigenassay	SVD_pCMs_only3CT	NoPrepr	SVD	4677	RCT-Tx1_D_and_T200	F	RCT
Drug	D_and_T200_RCT	RCT	Cell_line.Tx1_D_and_T200	Plate.99	RAB15	-2	-0.091550399537508	pearson	1	Ttest_pvalue	Coefficient_of_eigenassay	SVD_pCMs_only3CT	NoPrepr	SVD	11191	RCT-Tx1_D_and_T200	F	RCT
Drug	D_and_T200_RCT	RCT	Cell_line.Tx1_D_and_T200	Plate.99	RAB17	-2	-0.639558529936962	pearson	1	Ttest_pvalue	Coefficient_of_eigenassay	SVD_pCMs_only3CT	NoPrepr	SVD	5145	RCT-Tx1_D_and_T200	F	RCT
Drug	D_and_T200_RCT	RCT	Cell_line.Tx1_D_and_T200	Plate.99	RAB18	-2	0.0853186065640717	pearson	1	Ttest_pvalue	Coefficient_of_eigenassay	SVD_pCMs_only3CT	NoPrepr	SVD	11301	RCT-Tx1_D_and_T200	F	RCT
Drug	D_and_T200_RCT	RCT	Cell_line.Tx1_D_and_T200	Plate.99	RAB1A	-2	-0.104264037216337	pearson	1	Ttest_pvalue	Coefficient_of_eigenassay	SVD_pCMs_only3CT	NoPrepr	SVD	11001	RCT-Tx1_D_and_T200	F	RCT
Drug	D_and_T200_RCT	RCT	Cell_line.Tx1_D_and_T200	Plate.99	RAB1B	-2	-1.11295964558294	pearson	1	Ttest_pvalue	Coefficient_of_eigenassay	SVD_pCMs_only3CT	NoPrepr	SVD	2576	RCT-Tx1_D_and_T200	F	RCT
Drug	D_and_T200_RCT	RCT	Cell_line.Tx1_D_and_T200	Plate.99	RAB20	-2	-0.588511473676415	pearson	1	Ttest_pvalue	Coefficient_of_eigenassay	SVD_pCMs_only3CT	NoPrepr	SVD	5517	RCT-Tx1_D_and_T200	F	RCT
Drug	D_and_T200_RCT	RCT	Cell_line.Tx1_D_and_T200	Plate.99	RAB21	-2	0.222302575682326	pearson	1	Ttest_pvalue	Coefficient_of_eigenassay	SVD_pCMs_only3CT	NoPrepr	SVD	9244	RCT-Tx1_D_and_T200	F	RCT
Drug	D_and_T200_RCT	RCT	Cell_line.Tx1_D_and_T200	Plate.99	RAB22A	-2	0.463159586292867	pearson	1	Ttest_pvalue	Coefficient_of_eigenassay	SVD_pCMs_only3CT	NoPrepr	SVD	6615	RCT-Tx1_D_and_T200	F	RCT
Drug	D_and_T200_RCT	RCT	Cell_line.Tx1_D_and_T200	Plate.99	RAB23	-2	0.832758705566562	pearson	1	Ttest_pvalue	Coefficient_of_eigenassay	SVD_pCMs_only3CT	NoPrepr	SVD	3904	RCT-Tx1_D_and_T200	F	RCT
Drug	D_and_T200_RCT	RCT	Cell_line.Tx1_D_and_T200	Plate.99	RAB24	-2	-0.751199765773974	pearson	1	Ttest_pvalue	Coefficient_of_eigenassay	SVD_pCMs_only3CT	NoPrepr	SVD	4382	RCT-Tx1_D_and_T200	F	RCT
Drug	D_and_T200_RCT	RCT	Cell_line.Tx1_D_and_T200	Plate.99	RAB26	-2	0.0700923716406378	pearson	1	Ttest_pvalue	Coefficient_of_eigenassay	SVD_pCMs_only3CT	NoPrepr	SVD	11567	RCT-Tx1_D_and_T200	F	RCT
Drug	D_and_T200_RCT	RCT	Cell_line.Tx1_D_and_T200	Plate.99	RAB27A	-2	0.0236403736707002	pearson	1	Ttest_pvalue	Coefficient_of_eigenassay	SVD_pCMs_only3CT	NoPrepr	SVD	12422	RCT-Tx1_D_and_T200	F	RCT
Drug	D_and_T200_RCT	RCT	Cell_line.Tx1_D_and_T200	Plate.99	RAB27B	-2	0	pearson	1	Ttest_pvalue	Coefficient_of_eigenassay	SVD_pCMs_only3CT	NoPrepr	SVD	14091	RCT-Tx1_D_and_T200	F	RCT
Drug	D_and_T200_RCT	RCT	Cell_line.Tx1_D_and_T200	Plate.99	RAB28	-2	0.159519967854374	pearson	1	Ttest_pvalue	Coefficient_of_eigenassay	SVD_pCMs_only3CT	NoPrepr	SVD	10115	RCT-Tx1_D_and_T200	F	RCT
Drug	D_and_T200_RCT	RCT	Cell_line.Tx1_D_and_T200	Plate.99	RAB29	-2	-0.0574135534902072	pearson	1	Ttest_pvalue	Coefficient_of_eigenassay	SVD_pCMs_only3CT	NoPrepr	SVD	11777	RCT-Tx1_D_and_T200	F	RCT
Drug	D_and_T200_RCT	RCT	Cell_line.Tx1_D_and_T200	Plate.99	RAB2A	-2	-0.522412417347622	pearson	1	Ttest_pvalue	Coefficient_of_eigenassay	SVD_pCMs_only3CT	NoPrepr	SVD	6085	RCT-Tx1_D_and_T200	F	RCT
Drug	D_and_T200_RCT	RCT	Cell_line.Tx1_D_and_T200	Plate.99	RAB2B	-2	0.194733199362367	pearson	1	Ttest_pvalue	Coefficient_of_eigenassay	SVD_pCMs_only3CT	NoPrepr	SVD	9641	RCT-Tx1_D_and_T200	F	RCT
Drug	D_and_T200_RCT	RCT	Cell_line.Tx1_D_and_T200	Plate.99	RAB30	-2	0.35856803901819	pearson	1	Ttest_pvalue	Coefficient_of_eigenassay	SVD_pCMs_only3CT	NoPrepr	SVD	7669	RCT-Tx1_D_and_T200	F	RCT
Drug	D_and_T200_RCT	RCT	Cell_line.Tx1_D_and_T200	Plate.99	RAB31	-2	0.0489206576562687	pearson	1	Ttest_pvalue	Coefficient_of_eigenassay	SVD_pCMs_only3CT	NoPrepr	SVD	11918	RCT-Tx1_D_and_T200	F	RCT
Drug	D_and_T200_RCT	RCT	Cell_line.Tx1_D_and_T200	Plate.99	RAB32	-2	-0.348113209445826	pearson	1	Ttest_pvalue	Coefficient_of_eigenassay	SVD_pCMs_only3CT	NoPrepr	SVD	7789	RCT-Tx1_D_and_T200	F	RCT
Drug	D_and_T200_RCT	RCT	Cell_line.Tx1_D_and_T200	Plate.99	RAB33A	-2	-0.134848605124634	pearson	1	Ttest_pvalue	Coefficient_of_eigenassay	SVD_pCMs_only3CT	NoPrepr	SVD	10499	RCT-Tx1_D_and_T200	F	RCT
Drug	D_and_T200_RCT	RCT	Cell_line.Tx1_D_and_T200	Plate.99	RAB33B	-2	0.189798017642875	pearson	1	Ttest_pvalue	Coefficient_of_eigenassay	SVD_pCMs_only3CT	NoPrepr	SVD	9704	RCT-Tx1_D_and_T200	F	RCT
Drug	D_and_T200_RCT	RCT	Cell_line.Tx1_D_and_T200	Plate.99	RAB34	-2	-1.40430974643494	pearson	1	Ttest_pvalue	Coefficient_of_eigenassay	SVD_pCMs_only3CT	NoPrepr	SVD	1718	RCT-Tx1_D_and_T200	F	RCT
Drug	D_and_T200_RCT	RCT	Cell_line.Tx1_D_and_T200	Plate.99	RAB35	-2	-0.350707961840535	pearson	1	Ttest_pvalue	Coefficient_of_eigenassay	SVD_pCMs_only3CT	NoPrepr	SVD	7760	RCT-Tx1_D_and_T200	F	RCT
Drug	D_and_T200_RCT	RCT	Cell_line.Tx1_D_and_T200	Plate.99	RAB36	-2	0.00983074531202775	pearson	1	Ttest_pvalue	Coefficient_of_eigenassay	SVD_pCMs_only3CT	NoPrepr	SVD	12686	RCT-Tx1_D_and_T200	F	RCT
Drug	D_and_T200_RCT	RCT	Cell_line.Tx1_D_and_T200	Plate.99	RAB37	-2	0	pearson	1	Ttest_pvalue	Coefficient_of_eigenassay	SVD_pCMs_only3CT	NoPrepr	SVD	14091	RCT-Tx1_D_and_T200	F	RCT
Drug	D_and_T200_RCT	RCT	Cell_line.Tx1_D_and_T200	Plate.99	RAB38	-2	-0.139010167509265	pearson	1	Ttest_pvalue	Coefficient_of_eigenassay	SVD_pCMs_only3CT	NoPrepr	SVD	10432	RCT-Tx1_D_and_T200	F	RCT
Drug	D_and_T200_RCT	RCT	Cell_line.Tx1_D_and_T200	Plate.99	RAB39A	-2	0	pearson	1	Ttest_pvalue	Coefficient_of_eigenassay	SVD_pCMs_only3CT	NoPrepr	SVD	14091	RCT-Tx1_D_and_T200	F	RCT
Drug	D_and_T200_RCT	RCT	Cell_line.Tx1_D_and_T200	Plate.99	RAB39B	-2	-0.0865703095234716	pearson	1	Ttest_pvalue	Coefficient_of_eigenassay	SVD_pCMs_only3CT	NoPrepr	SVD	11280	RCT-Tx1_D_and_T200	F	RCT
Drug	D_and_T200_RCT	RCT	Cell_line.Tx1_D_and_T200	Plate.99	RAB3A	-2	-0.900423862379448	pearson	1	Ttest_pvalue	Coefficient_of_eigenassay	SVD_pCMs_only3CT	NoPrepr	SVD	3548	RCT-Tx1_D_and_T200	F	RCT
Drug	D_and_T200_RCT	RCT	Cell_line.Tx1_D_and_T200	Plate.99	RAB3B	-2	0.80157014110162	pearson	1	Ttest_pvalue	Coefficient_of_eigenassay	SVD_pCMs_only3CT	NoPrepr	SVD	4073	RCT-Tx1_D_and_T200	F	RCT
Drug	D_and_T200_RCT	RCT	Cell_line.Tx1_D_and_T200	Plate.99	RAB3C	-2	1.51504979488669	pearson	1	Ttest_pvalue	Coefficient_of_eigenassay	SVD_pCMs_only3CT	NoPrepr	SVD	1464	RCT-Tx1_D_and_T200	F	RCT
Drug	D_and_T200_RCT	RCT	Cell_line.Tx1_D_and_T200	Plate.99	RAB3D	-2	-0.0747922946093001	pearson	1	Ttest_pvalue	Coefficient_of_eigenassay	SVD_pCMs_only3CT	NoPrepr	SVD	11495	RCT-Tx1_D_and_T200	F	RCT
Drug	D_and_T200_RCT	RCT	Cell_line.Tx1_D_and_T200	Plate.99	RAB3GAP1	-2	1.4753043932073	pearson	1	Ttest_pvalue	Coefficient_of_eigenassay	SVD_pCMs_only3CT	NoPrepr	SVD	1548	RCT-Tx1_D_and_T200	F	RCT
Drug	D_and_T200_RCT	RCT	Cell_line.Tx1_D_and_T200	Plate.99	RAB3GAP2	-2	0.449743277519214	pearson	1	Ttest_pvalue	Coefficient_of_eigenassay	SVD_pCMs_only3CT	NoPrepr	SVD	6753	RCT-Tx1_D_and_T200	F	RCT
Drug	D_and_T200_RCT	RCT	Cell_line.Tx1_D_and_T200	Plate.99	RAB3IL1	-2	-0.444178571486637	pearson	1	Ttest_pvalue	Coefficient_of_eigenassay	SVD_pCMs_only3CT	NoPrepr	SVD	6803	RCT-Tx1_D_and_T200	F	RCT
Drug	D_and_T200_RCT	RCT	Cell_line.Tx1_D_and_T200	Plate.99	RAB3IP	-2	1.11259550713654	pearson	1	Ttest_pvalue	Coefficient_of_eigenassay	SVD_pCMs_only3CT	NoPrepr	SVD	2578	RCT-Tx1_D_and_T200	F	RCT
Drug	D_and_T200_RCT	RCT	Cell_line.Tx1_D_and_T200	Plate.99	RAB40A	-2	0	pearson	1	Ttest_pvalue	Coefficient_of_eigenassay	SVD_pCMs_only3CT	NoPrepr	SVD	14091	RCT-Tx1_D_and_T200	F	RCT
Drug	D_and_T200_RCT	RCT	Cell_line.Tx1_D_and_T200	Plate.99	RAB40B	-2	-0.120661668026337	pearson	1	Ttest_pvalue	Coefficient_of_eigenassay	SVD_pCMs_only3CT	NoPrepr	SVD	10723	RCT-Tx1_D_and_T200	F	RCT
Drug	D_and_T200_RCT	RCT	Cell_line.Tx1_D_and_T200	Plate.99	RAB40C	-2	-0.791949460026506	pearson	1	Ttest_pvalue	Coefficient_of_eigenassay	SVD_pCMs_only3CT	NoPrepr	SVD	4129	RCT-Tx1_D_and_T200	F	RCT
Drug	D_and_T200_RCT	RCT	Cell_line.Tx1_D_and_T200	Plate.99	RAB41	-2	0	pearson	1	Ttest_pvalue	Coefficient_of_eigenassay	SVD_pCMs_only3CT	NoPrepr	SVD	14091	RCT-Tx1_D_and_T200	F	RCT
Drug	D_and_T200_RCT	RCT	Cell_line.Tx1_D_and_T200	Plate.99	RAB42	-2	0	pearson	1	Ttest_pvalue	Coefficient_of_eigenassay	SVD_pCMs_only3CT	NoPrepr	SVD	14091	RCT-Tx1_D_and_T200	F	RCT
Drug	D_and_T200_RCT	RCT	Cell_line.Tx1_D_and_T200	Plate.99	RAB43	-2	0	pearson	1	Ttest_pvalue	Coefficient_of_eigenassay	SVD_pCMs_only3CT	NoPrepr	SVD	14091	RCT-Tx1_D_and_T200	F	RCT
Drug	D_and_T200_RCT	RCT	Cell_line.Tx1_D_and_T200	Plate.99	RAB44	-2	0	pearson	1	Ttest_pvalue	Coefficient_of_eigenassay	SVD_pCMs_only3CT	NoPrepr	SVD	14091	RCT-Tx1_D_and_T200	F	RCT
Drug	D_and_T200_RCT	RCT	Cell_line.Tx1_D_and_T200	Plate.99	RAB4A	-2	-0.651750910451614	pearson	1	Ttest_pvalue	Coefficient_of_eigenassay	SVD_pCMs_only3CT	NoPrepr	SVD	5046	RCT-Tx1_D_and_T200	F	RCT
Drug	D_and_T200_RCT	RCT	Cell_line.Tx1_D_and_T200	Plate.99	RAB5A	-2	0.283461133581502	pearson	1	Ttest_pvalue	Coefficient_of_eigenassay	SVD_pCMs_only3CT	NoPrepr	SVD	8515	RCT-Tx1_D_and_T200	F	RCT
Drug	D_and_T200_RCT	RCT	Cell_line.Tx1_D_and_T200	Plate.99	RAB5B	-2	-0.286009286599918	pearson	1	Ttest_pvalue	Coefficient_of_eigenassay	SVD_pCMs_only3CT	NoPrepr	SVD	8482	RCT-Tx1_D_and_T200	F	RCT
Drug	D_and_T200_RCT	RCT	Cell_line.Tx1_D_and_T200	Plate.99	RAB5C	-2	-0.638274795015888	pearson	1	Ttest_pvalue	Coefficient_of_eigenassay	SVD_pCMs_only3CT	NoPrepr	SVD	5159	RCT-Tx1_D_and_T200	F	RCT
Drug	D_and_T200_RCT	RCT	Cell_line.Tx1_D_and_T200	Plate.99	RAB5IF	-2	0	pearson	1	Ttest_pvalue	Coefficient_of_eigenassay	SVD_pCMs_only3CT	NoPrepr	SVD	14091	RCT-Tx1_D_and_T200	F	RCT
Drug	D_and_T200_RCT	RCT	Cell_line.Tx1_D_and_T200	Plate.99	RAB6A	-2	-0.207292911146313	pearson	1	Ttest_pvalue	Coefficient_of_eigenassay	SVD_pCMs_only3CT	NoPrepr	SVD	9459	RCT-Tx1_D_and_T200	F	RCT
Drug	D_and_T200_RCT	RCT	Cell_line.Tx1_D_and_T200	Plate.99	RAB6B	-2	-0.365450555106236	pearson	1	Ttest_pvalue	Coefficient_of_eigenassay	SVD_pCMs_only3CT	NoPrepr	SVD	7600	RCT-Tx1_D_and_T200	F	RCT
Drug	D_and_T200_RCT	RCT	Cell_line.Tx1_D_and_T200	Plate.99	RAB6D	-2	0	pearson	1	Ttest_pvalue	Coefficient_of_eigenassay	SVD_pCMs_only3CT	NoPrepr	SVD	14091	RCT-Tx1_D_and_T200	F	RCT
Drug	D_and_T200_RCT	RCT	Cell_line.Tx1_D_and_T200	Plate.99	RAB7A	-2	-0.24819051718571	pearson	1	Ttest_pvalue	Coefficient_of_eigenassay	SVD_pCMs_only3CT	NoPrepr	SVD	8928	RCT-Tx1_D_and_T200	F	RCT
Drug	D_and_T200_RCT	RCT	Cell_line.Tx1_D_and_T200	Plate.99	RAB7B	-2	0.736085505070989	pearson	1	Ttest_pvalue	Coefficient_of_eigenassay	SVD_pCMs_only3CT	NoPrepr	SVD	4478	RCT-Tx1_D_and_T200	F	RCT
Drug	D_and_T200_RCT	RCT	Cell_line.Tx1_D_and_T200	Plate.99	RAB8A	-2	-0.582814420902239	pearson	1	Ttest_pvalue	Coefficient_of_eigenassay	SVD_pCMs_only3CT	NoPrepr	SVD	5560	RCT-Tx1_D_and_T200	F	RCT
Drug	D_and_T200_RCT	RCT	Cell_line.Tx1_D_and_T200	Plate.99	RAB8B	-2	-0.200862357250271	pearson	1	Ttest_pvalue	Coefficient_of_eigenassay	SVD_pCMs_only3CT	NoPrepr	SVD	9550	RCT-Tx1_D_and_T200	F	RCT
Drug	D_and_T200_RCT	RCT	Cell_line.Tx1_D_and_T200	Plate.99	RAB9A	-2	-0.684854621875583	pearson	1	Ttest_pvalue	Coefficient_of_eigenassay	SVD_pCMs_only3CT	NoPrepr	SVD	4836	RCT-Tx1_D_and_T200	F	RCT
Drug	D_and_T200_RCT	RCT	Cell_line.Tx1_D_and_T200	Plate.99	RAB9B	-2	-0.0645686068953598	pearson	1	Ttest_pvalue	Coefficient_of_eigenassay	SVD_pCMs_only3CT	NoPrepr	SVD	11678	RCT-Tx1_D_and_T200	F	RCT
Drug	D_and_T200_RCT	RCT	Cell_line.Tx1_D_and_T200	Plate.99	RABAC1	-2	-0.706000192191468	pearson	1	Ttest_pvalue	Coefficient_of_eigenassay	SVD_pCMs_only3CT	NoPrepr	SVD	4688	RCT-Tx1_D_and_T200	F	RCT
Drug	D_and_T200_RCT	RCT	Cell_line.Tx1_D_and_T200	Plate.99	RABEP1	-2	2.57183068386371	pearson	1	Ttest_pvalue	Coefficient_of_eigenassay	SVD_pCMs_only3CT	NoPrepr	SVD	443	RCT-Tx1_D_and_T200	F	RCT
Drug	D_and_T200_RCT	RCT	Cell_line.Tx1_D_and_T200	Plate.99	RABEP2	-2	-0.531244898868122	pearson	1	Ttest_pvalue	Coefficient_of_eigenassay	SVD_pCMs_only3CT	NoPrepr	SVD	5997	RCT-Tx1_D_and_T200	F	RCT
Drug	D_and_T200_RCT	RCT	Cell_line.Tx1_D_and_T200	Plate.99	RABEPK	-2	-0.71783634337774	pearson	1	Ttest_pvalue	Coefficient_of_eigenassay	SVD_pCMs_only3CT	NoPrepr	SVD	4603	RCT-Tx1_D_and_T200	F	RCT
Drug	D_and_T200_RCT	RCT	Cell_line.Tx1_D_and_T200	Plate.99	RABGAP1	-2	1.7322603392808	pearson	1	Ttest_pvalue	Coefficient_of_eigenassay	SVD_pCMs_only3CT	NoPrepr	SVD	1136	RCT-Tx1_D_and_T200	F	RCT
Drug	D_and_T200_RCT	RCT	Cell_line.Tx1_D_and_T200	Plate.99	RABGAP1L	-2	1.40561746940782	pearson	1	Ttest_pvalue	Coefficient_of_eigenassay	SVD_pCMs_only3CT	NoPrepr	SVD	1714	RCT-Tx1_D_and_T200	F	RCT
Drug	D_and_T200_RCT	RCT	Cell_line.Tx1_D_and_T200	Plate.99	RABGEF1	-2	0.0785110035192779	pearson	1	Ttest_pvalue	Coefficient_of_eigenassay	SVD_pCMs_only3CT	NoPrepr	SVD	11428	RCT-Tx1_D_and_T200	F	RCT
Drug	D_and_T200_RCT	RCT	Cell_line.Tx1_D_and_T200	Plate.99	RABGGTA	-2	-1.06462772707327	pearson	1	Ttest_pvalue	Coefficient_of_eigenassay	SVD_pCMs_only3CT	NoPrepr	SVD	2759	RCT-Tx1_D_and_T200	F	RCT
Drug	D_and_T200_RCT	RCT	Cell_line.Tx1_D_and_T200	Plate.99	RABGGTB	-2	-0.156810022053399	pearson	1	Ttest_pvalue	Coefficient_of_eigenassay	SVD_pCMs_only3CT	NoPrepr	SVD	10155	RCT-Tx1_D_and_T200	F	RCT
Drug	D_and_T200_RCT	RCT	Cell_line.Tx1_D_and_T200	Plate.99	RABIF	-2	-0.876047634426163	pearson	1	Ttest_pvalue	Coefficient_of_eigenassay	SVD_pCMs_only3CT	NoPrepr	SVD	3681	RCT-Tx1_D_and_T200	F	RCT
Drug	D_and_T200_RCT	RCT	Cell_line.Tx1_D_and_T200	Plate.99	RABL2A	-2	-0.0558800413476804	pearson	1	Ttest_pvalue	Coefficient_of_eigenassay	SVD_pCMs_only3CT	NoPrepr	SVD	11804	RCT-Tx1_D_and_T200	F	RCT
Drug	D_and_T200_RCT	RCT	Cell_line.Tx1_D_and_T200	Plate.99	RABL2B	-2	0.0820302345431281	pearson	1	Ttest_pvalue	Coefficient_of_eigenassay	SVD_pCMs_only3CT	NoPrepr	SVD	11370	RCT-Tx1_D_and_T200	F	RCT
Drug	D_and_T200_RCT	RCT	Cell_line.Tx1_D_and_T200	Plate.99	RABL3	-2	-0.00558223933959567	pearson	1	Ttest_pvalue	Coefficient_of_eigenassay	SVD_pCMs_only3CT	NoPrepr	SVD	12768	RCT-Tx1_D_and_T200	F	RCT
Drug	D_and_T200_RCT	RCT	Cell_line.Tx1_D_and_T200	Plate.99	RABL6	-2	-0.442687175041555	pearson	1	Ttest_pvalue	Coefficient_of_eigenassay	SVD_pCMs_only3CT	NoPrepr	SVD	6812	RCT-Tx1_D_and_T200	F	RCT
Drug	D_and_T200_RCT	RCT	Cell_line.Tx1_D_and_T200	Plate.99	RAC1	-2	-0.610296211799849	pearson	1	Ttest_pvalue	Coefficient_of_eigenassay	SVD_pCMs_only3CT	NoPrepr	SVD	5352	RCT-Tx1_D_and_T200	F	RCT
Drug	D_and_T200_RCT	RCT	Cell_line.Tx1_D_and_T200	Plate.99	RAC2	-2	-0.581135296971385	pearson	1	Ttest_pvalue	Coefficient_of_eigenassay	SVD_pCMs_only3CT	NoPrepr	SVD	5573	RCT-Tx1_D_and_T200	F	RCT
Drug	D_and_T200_RCT	RCT	Cell_line.Tx1_D_and_T200	Plate.99	RAC3	-2	-0.951491318897415	pearson	1	Ttest_pvalue	Coefficient_of_eigenassay	SVD_pCMs_only3CT	NoPrepr	SVD	3269	RCT-Tx1_D_and_T200	F	RCT
Drug	D_and_T200_RCT	RCT	Cell_line.Tx1_D_and_T200	Plate.99	RACGAP1	-2	0.014774904947561	pearson	1	Ttest_pvalue	Coefficient_of_eigenassay	SVD_pCMs_only3CT	NoPrepr	SVD	12588	RCT-Tx1_D_and_T200	F	RCT
Drug	D_and_T200_RCT	RCT	Cell_line.Tx1_D_and_T200	Plate.99	RACK1	-2	-0.784802527710224	pearson	1	Ttest_pvalue	Coefficient_of_eigenassay	SVD_pCMs_only3CT	NoPrepr	SVD	4174	RCT-Tx1_D_and_T200	F	RCT
Drug	D_and_T200_RCT	RCT	Cell_line.Tx1_D_and_T200	Plate.99	RAD1	-2	-0.574877254823137	pearson	1	Ttest_pvalue	Coefficient_of_eigenassay	SVD_pCMs_only3CT	NoPrepr	SVD	5611	RCT-Tx1_D_and_T200	F	RCT
Drug	D_and_T200_RCT	RCT	Cell_line.Tx1_D_and_T200	Plate.99	RAD17	-2	0	pearson	1	Ttest_pvalue	Coefficient_of_eigenassay	SVD_pCMs_only3CT	NoPrepr	SVD	14091	RCT-Tx1_D_and_T200	F	RCT
Drug	D_and_T200_RCT	RCT	Cell_line.Tx1_D_and_T200	Plate.99	RAD18	-2	0.0832936021153835	pearson	1	Ttest_pvalue	Coefficient_of_eigenassay	SVD_pCMs_only3CT	NoPrepr	SVD	11334	RCT-Tx1_D_and_T200	F	RCT
Drug	D_and_T200_RCT	RCT	Cell_line.Tx1_D_and_T200	Plate.99	RAD21	-2	2.0357758568139	pearson	1	Ttest_pvalue	Coefficient_of_eigenassay	SVD_pCMs_only3CT	NoPrepr	SVD	801	RCT-Tx1_D_and_T200	F	RCT
Drug	D_and_T200_RCT	RCT	Cell_line.Tx1_D_and_T200	Plate.99	RAD23A	-2	-1.27923849667567	pearson	1	Ttest_pvalue	Coefficient_of_eigenassay	SVD_pCMs_only3CT	NoPrepr	SVD	2023	RCT-Tx1_D_and_T200	F	RCT
Drug	D_and_T200_RCT	RCT	Cell_line.Tx1_D_and_T200	Plate.99	RAD23B	-2	0.0267523774685151	pearson	1	Ttest_pvalue	Coefficient_of_eigenassay	SVD_pCMs_only3CT	NoPrepr	SVD	12335	RCT-Tx1_D_and_T200	F	RCT
Drug	D_and_T200_RCT	RCT	Cell_line.Tx1_D_and_T200	Plate.99	RAD50	-2	1.78158091384551	pearson	1	Ttest_pvalue	Coefficient_of_eigenassay	SVD_pCMs_only3CT	NoPrepr	SVD	1065	RCT-Tx1_D_and_T200	F	RCT
Drug	D_and_T200_RCT	RCT	Cell_line.Tx1_D_and_T200	Plate.99	RAD51	-2	-0.711641372116843	pearson	1	Ttest_pvalue	Coefficient_of_eigenassay	SVD_pCMs_only3CT	NoPrepr	SVD	4640	RCT-Tx1_D_and_T200	F	RCT
Drug	D_and_T200_RCT	RCT	Cell_line.Tx1_D_and_T200	Plate.99	RAD51AP1	-2	0.0688531697690532	pearson	1	Ttest_pvalue	Coefficient_of_eigenassay	SVD_pCMs_only3CT	NoPrepr	SVD	11595	RCT-Tx1_D_and_T200	F	RCT
Drug	D_and_T200_RCT	RCT	Cell_line.Tx1_D_and_T200	Plate.99	RAD51B	-2	0.17745888395684	pearson	1	Ttest_pvalue	Coefficient_of_eigenassay	SVD_pCMs_only3CT	NoPrepr	SVD	9880	RCT-Tx1_D_and_T200	F	RCT
Drug	D_and_T200_RCT	RCT	Cell_line.Tx1_D_and_T200	Plate.99	RAD51C	-2	-1.09639996545249	pearson	1	Ttest_pvalue	Coefficient_of_eigenassay	SVD_pCMs_only3CT	NoPrepr	SVD	2648	RCT-Tx1_D_and_T200	F	RCT
Drug	D_and_T200_RCT	RCT	Cell_line.Tx1_D_and_T200	Plate.99	RAD51D	-2	-0.429327013278029	pearson	1	Ttest_pvalue	Coefficient_of_eigenassay	SVD_pCMs_only3CT	NoPrepr	SVD	6938	RCT-Tx1_D_and_T200	F	RCT
Drug	D_and_T200_RCT	RCT	Cell_line.Tx1_D_and_T200	Plate.99	RAD52	-2	0.190592903854984	pearson	1	Ttest_pvalue	Coefficient_of_eigenassay	SVD_pCMs_only3CT	NoPrepr	SVD	9693	RCT-Tx1_D_and_T200	F	RCT
Drug	D_and_T200_RCT	RCT	Cell_line.Tx1_D_and_T200	Plate.99	RAD54B	-2	0	pearson	1	Ttest_pvalue	Coefficient_of_eigenassay	SVD_pCMs_only3CT	NoPrepr	SVD	14091	RCT-Tx1_D_and_T200	F	RCT
Drug	D_and_T200_RCT	RCT	Cell_line.Tx1_D_and_T200	Plate.99	RAD54L	-2	-0.0355389425178771	pearson	1	Ttest_pvalue	Coefficient_of_eigenassay	SVD_pCMs_only3CT	NoPrepr	SVD	12170	RCT-Tx1_D_and_T200	F	RCT
Drug	D_and_T200_RCT	RCT	Cell_line.Tx1_D_and_T200	Plate.99	RAD54L2	-2	1.97705420874446	pearson	1	Ttest_pvalue	Coefficient_of_eigenassay	SVD_pCMs_only3CT	NoPrepr	SVD	856	RCT-Tx1_D_and_T200	F	RCT
Drug	D_and_T200_RCT	RCT	Cell_line.Tx1_D_and_T200	Plate.99	RAD9A	-2	-0.337822328180096	pearson	1	Ttest_pvalue	Coefficient_of_eigenassay	SVD_pCMs_only3CT	NoPrepr	SVD	7909	RCT-Tx1_D_and_T200	F	RCT
Drug	D_and_T200_RCT	RCT	Cell_line.Tx1_D_and_T200	Plate.99	RAD9B	-2	-0.393549797442389	pearson	1	Ttest_pvalue	Coefficient_of_eigenassay	SVD_pCMs_only3CT	NoPrepr	SVD	7308	RCT-Tx1_D_and_T200	F	RCT
Drug	D_and_T200_RCT	RCT	Cell_line.Tx1_D_and_T200	Plate.99	RADIL	-2	-0.530072851993234	pearson	1	Ttest_pvalue	Coefficient_of_eigenassay	SVD_pCMs_only3CT	NoPrepr	SVD	6006	RCT-Tx1_D_and_T200	F	RCT
Drug	D_and_T200_RCT	RCT	Cell_line.Tx1_D_and_T200	Plate.99	RAE1	-2	-0.876179653129181	pearson	1	Ttest_pvalue	Coefficient_of_eigenassay	SVD_pCMs_only3CT	NoPrepr	SVD	3679	RCT-Tx1_D_and_T200	F	RCT
Drug	D_and_T200_RCT	RCT	Cell_line.Tx1_D_and_T200	Plate.99	RAET1E	-2	0	pearson	1	Ttest_pvalue	Coefficient_of_eigenassay	SVD_pCMs_only3CT	NoPrepr	SVD	14091	RCT-Tx1_D_and_T200	F	RCT
Drug	D_and_T200_RCT	RCT	Cell_line.Tx1_D_and_T200	Plate.99	RAET1G	-2	0	pearson	1	Ttest_pvalue	Coefficient_of_eigenassay	SVD_pCMs_only3CT	NoPrepr	SVD	14091	RCT-Tx1_D_and_T200	F	RCT
Drug	D_and_T200_RCT	RCT	Cell_line.Tx1_D_and_T200	Plate.99	RAF1	-2	-0.160308781597895	pearson	1	Ttest_pvalue	Coefficient_of_eigenassay	SVD_pCMs_only3CT	NoPrepr	SVD	10105	RCT-Tx1_D_and_T200	F	RCT
Drug	D_and_T200_RCT	RCT	Cell_line.Tx1_D_and_T200	Plate.99	RAG1	-2	0	pearson	1	Ttest_pvalue	Coefficient_of_eigenassay	SVD_pCMs_only3CT	NoPrepr	SVD	14091	RCT-Tx1_D_and_T200	F	RCT
Drug	D_and_T200_RCT	RCT	Cell_line.Tx1_D_and_T200	Plate.99	RAI1	-2	0.832347730006257	pearson	1	Ttest_pvalue	Coefficient_of_eigenassay	SVD_pCMs_only3CT	NoPrepr	SVD	3909	RCT-Tx1_D_and_T200	F	RCT
Drug	D_and_T200_RCT	RCT	Cell_line.Tx1_D_and_T200	Plate.99	RAI14	-2	1.67185021382755	pearson	1	Ttest_pvalue	Coefficient_of_eigenassay	SVD_pCMs_only3CT	NoPrepr	SVD	1204	RCT-Tx1_D_and_T200	F	RCT
Drug	D_and_T200_RCT	RCT	Cell_line.Tx1_D_and_T200	Plate.99	RAI2	-2	0.0508524105973276	pearson	1	Ttest_pvalue	Coefficient_of_eigenassay	SVD_pCMs_only3CT	NoPrepr	SVD	11886	RCT-Tx1_D_and_T200	F	RCT
Drug	D_and_T200_RCT	RCT	Cell_line.Tx1_D_and_T200	Plate.99	RALA	-2	-0.288497708576208	pearson	1	Ttest_pvalue	Coefficient_of_eigenassay	SVD_pCMs_only3CT	NoPrepr	SVD	8446	RCT-Tx1_D_and_T200	F	RCT
Drug	D_and_T200_RCT	RCT	Cell_line.Tx1_D_and_T200	Plate.99	RALB	-2	-0.0737908158893333	pearson	1	Ttest_pvalue	Coefficient_of_eigenassay	SVD_pCMs_only3CT	NoPrepr	SVD	11508	RCT-Tx1_D_and_T200	F	RCT
Drug	D_and_T200_RCT	RCT	Cell_line.Tx1_D_and_T200	Plate.99	RALBP1	-2	2.1357956072681	pearson	1	Ttest_pvalue	Coefficient_of_eigenassay	SVD_pCMs_only3CT	NoPrepr	SVD	722	RCT-Tx1_D_and_T200	F	RCT
Drug	D_and_T200_RCT	RCT	Cell_line.Tx1_D_and_T200	Plate.99	RALGAPA1	-2	1.76761673549157	pearson	1	Ttest_pvalue	Coefficient_of_eigenassay	SVD_pCMs_only3CT	NoPrepr	SVD	1089	RCT-Tx1_D_and_T200	F	RCT
Drug	D_and_T200_RCT	RCT	Cell_line.Tx1_D_and_T200	Plate.99	RALGAPA2	-2	0.732983659831263	pearson	1	Ttest_pvalue	Coefficient_of_eigenassay	SVD_pCMs_only3CT	NoPrepr	SVD	4501	RCT-Tx1_D_and_T200	F	RCT
Drug	D_and_T200_RCT	RCT	Cell_line.Tx1_D_and_T200	Plate.99	RALGAPB	-2	0.954162074303255	pearson	1	Ttest_pvalue	Coefficient_of_eigenassay	SVD_pCMs_only3CT	NoPrepr	SVD	3254	RCT-Tx1_D_and_T200	F	RCT
Drug	D_and_T200_RCT	RCT	Cell_line.Tx1_D_and_T200	Plate.99	RALGDS	-2	-0.493635638051707	pearson	1	Ttest_pvalue	Coefficient_of_eigenassay	SVD_pCMs_only3CT	NoPrepr	SVD	6337	RCT-Tx1_D_and_T200	F	RCT
Drug	D_and_T200_RCT	RCT	Cell_line.Tx1_D_and_T200	Plate.99	RALGPS1	-2	0.0347959424107164	pearson	1	Ttest_pvalue	Coefficient_of_eigenassay	SVD_pCMs_only3CT	NoPrepr	SVD	12189	RCT-Tx1_D_and_T200	F	RCT
Drug	D_and_T200_RCT	RCT	Cell_line.Tx1_D_and_T200	Plate.99	RALGPS2	-2	0.541855616895282	pearson	1	Ttest_pvalue	Coefficient_of_eigenassay	SVD_pCMs_only3CT	NoPrepr	SVD	5904	RCT-Tx1_D_and_T200	F	RCT
Drug	D_and_T200_RCT	RCT	Cell_line.Tx1_D_and_T200	Plate.99	RALY	-2	-1.5606129007668	pearson	1	Ttest_pvalue	Coefficient_of_eigenassay	SVD_pCMs_only3CT	NoPrepr	SVD	1373	RCT-Tx1_D_and_T200	F	RCT
Drug	D_and_T200_RCT	RCT	Cell_line.Tx1_D_and_T200	Plate.99	RALYL	-2	0	pearson	1	Ttest_pvalue	Coefficient_of_eigenassay	SVD_pCMs_only3CT	NoPrepr	SVD	14091	RCT-Tx1_D_and_T200	F	RCT
Drug	D_and_T200_RCT	RCT	Cell_line.Tx1_D_and_T200	Plate.99	RAMMET	-2	-0.271728257573481	pearson	1	Ttest_pvalue	Coefficient_of_eigenassay	SVD_pCMs_only3CT	NoPrepr	SVD	8644	RCT-Tx1_D_and_T200	F	RCT
Drug	D_and_T200_RCT	RCT	Cell_line.Tx1_D_and_T200	Plate.99	RAMP1	-2	-0.523132320122548	pearson	1	Ttest_pvalue	Coefficient_of_eigenassay	SVD_pCMs_only3CT	NoPrepr	SVD	6077	RCT-Tx1_D_and_T200	F	RCT
Drug	D_and_T200_RCT	RCT	Cell_line.Tx1_D_and_T200	Plate.99	RAMP2	-2	-1.32365883522082	pearson	1	Ttest_pvalue	Coefficient_of_eigenassay	SVD_pCMs_only3CT	NoPrepr	SVD	1912	RCT-Tx1_D_and_T200	F	RCT
Drug	D_and_T200_RCT	RCT	Cell_line.Tx1_D_and_T200	Plate.99	RAMP3	-2	0	pearson	1	Ttest_pvalue	Coefficient_of_eigenassay	SVD_pCMs_only3CT	NoPrepr	SVD	14091	RCT-Tx1_D_and_T200	F	RCT
Drug	D_and_T200_RCT	RCT	Cell_line.Tx1_D_and_T200	Plate.99	RAN	-2	-0.870643708503547	pearson	1	Ttest_pvalue	Coefficient_of_eigenassay	SVD_pCMs_only3CT	NoPrepr	SVD	3713	RCT-Tx1_D_and_T200	F	RCT
Drug	D_and_T200_RCT	RCT	Cell_line.Tx1_D_and_T200	Plate.99	RANBP1	-2	-1.9147033120504	pearson	1	Ttest_pvalue	Coefficient_of_eigenassay	SVD_pCMs_only3CT	NoPrepr	SVD	905	RCT-Tx1_D_and_T200	F	RCT
Drug	D_and_T200_RCT	RCT	Cell_line.Tx1_D_and_T200	Plate.99	RANBP10	-2	-0.0128607591487158	pearson	1	Ttest_pvalue	Coefficient_of_eigenassay	SVD_pCMs_only3CT	NoPrepr	SVD	12624	RCT-Tx1_D_and_T200	F	RCT
Drug	D_and_T200_RCT	RCT	Cell_line.Tx1_D_and_T200	Plate.99	RANBP17	-2	0.753455307046976	pearson	1	Ttest_pvalue	Coefficient_of_eigenassay	SVD_pCMs_only3CT	NoPrepr	SVD	4367	RCT-Tx1_D_and_T200	F	RCT
Drug	D_and_T200_RCT	RCT	Cell_line.Tx1_D_and_T200	Plate.99	RANBP2	-2	2.63885483390807	pearson	1	Ttest_pvalue	Coefficient_of_eigenassay	SVD_pCMs_only3CT	NoPrepr	SVD	418	RCT-Tx1_D_and_T200	F	RCT
Drug	D_and_T200_RCT	RCT	Cell_line.Tx1_D_and_T200	Plate.99	RANBP3	-2	-0.435987076615321	pearson	1	Ttest_pvalue	Coefficient_of_eigenassay	SVD_pCMs_only3CT	NoPrepr	SVD	6878	RCT-Tx1_D_and_T200	F	RCT
Drug	D_and_T200_RCT	RCT	Cell_line.Tx1_D_and_T200	Plate.99	RANBP3L	-2	0	pearson	1	Ttest_pvalue	Coefficient_of_eigenassay	SVD_pCMs_only3CT	NoPrepr	SVD	14091	RCT-Tx1_D_and_T200	F	RCT
Drug	D_and_T200_RCT	RCT	Cell_line.Tx1_D_and_T200	Plate.99	RANBP6	-2	1.5068722664818	pearson	1	Ttest_pvalue	Coefficient_of_eigenassay	SVD_pCMs_only3CT	NoPrepr	SVD	1481	RCT-Tx1_D_and_T200	F	RCT
Drug	D_and_T200_RCT	RCT	Cell_line.Tx1_D_and_T200	Plate.99	RANBP9	-2	0.104118862442957	pearson	1	Ttest_pvalue	Coefficient_of_eigenassay	SVD_pCMs_only3CT	NoPrepr	SVD	11003	RCT-Tx1_D_and_T200	F	RCT
Drug	D_and_T200_RCT	RCT	Cell_line.Tx1_D_and_T200	Plate.99	RANGAP1	-2	-0.211407858201485	pearson	1	Ttest_pvalue	Coefficient_of_eigenassay	SVD_pCMs_only3CT	NoPrepr	SVD	9405	RCT-Tx1_D_and_T200	F	RCT
Drug	D_and_T200_RCT	RCT	Cell_line.Tx1_D_and_T200	Plate.99	RANGRF	-2	-0.64584088907655	pearson	1	Ttest_pvalue	Coefficient_of_eigenassay	SVD_pCMs_only3CT	NoPrepr	SVD	5101	RCT-Tx1_D_and_T200	F	RCT
Drug	D_and_T200_RCT	RCT	Cell_line.Tx1_D_and_T200	Plate.99	RAP1A	-2	0.155842091330575	pearson	1	Ttest_pvalue	Coefficient_of_eigenassay	SVD_pCMs_only3CT	NoPrepr	SVD	10172	RCT-Tx1_D_and_T200	F	RCT
Drug	D_and_T200_RCT	RCT	Cell_line.Tx1_D_and_T200	Plate.99	RAP1B	-2	0.540388802797982	pearson	1	Ttest_pvalue	Coefficient_of_eigenassay	SVD_pCMs_only3CT	NoPrepr	SVD	5921	RCT-Tx1_D_and_T200	F	RCT
Drug	D_and_T200_RCT	RCT	Cell_line.Tx1_D_and_T200	Plate.99	RAP1GAP	-2	-0.462970969793438	pearson	1	Ttest_pvalue	Coefficient_of_eigenassay	SVD_pCMs_only3CT	NoPrepr	SVD	6618	RCT-Tx1_D_and_T200	F	RCT
Drug	D_and_T200_RCT	RCT	Cell_line.Tx1_D_and_T200	Plate.99	RAP1GAP2	-2	0.362670773386698	pearson	1	Ttest_pvalue	Coefficient_of_eigenassay	SVD_pCMs_only3CT	NoPrepr	SVD	7626	RCT-Tx1_D_and_T200	F	RCT
Drug	D_and_T200_RCT	RCT	Cell_line.Tx1_D_and_T200	Plate.99	RAP1GDS1	-2	-0.150392196861605	pearson	1	Ttest_pvalue	Coefficient_of_eigenassay	SVD_pCMs_only3CT	NoPrepr	SVD	10253	RCT-Tx1_D_and_T200	F	RCT
Drug	D_and_T200_RCT	RCT	Cell_line.Tx1_D_and_T200	Plate.99	RAP2A	-2	0.237047810641833	pearson	1	Ttest_pvalue	Coefficient_of_eigenassay	SVD_pCMs_only3CT	NoPrepr	SVD	9066	RCT-Tx1_D_and_T200	F	RCT
Drug	D_and_T200_RCT	RCT	Cell_line.Tx1_D_and_T200	Plate.99	RAP2B	-2	-0.560694073240517	pearson	1	Ttest_pvalue	Coefficient_of_eigenassay	SVD_pCMs_only3CT	NoPrepr	SVD	5739	RCT-Tx1_D_and_T200	F	RCT
Drug	D_and_T200_RCT	RCT	Cell_line.Tx1_D_and_T200	Plate.99	RAP2C	-2	-0.127029494644003	pearson	1	Ttest_pvalue	Coefficient_of_eigenassay	SVD_pCMs_only3CT	NoPrepr	SVD	10631	RCT-Tx1_D_and_T200	F	RCT
Drug	D_and_T200_RCT	RCT	Cell_line.Tx1_D_and_T200	Plate.99	RAPGEF1	-2	0.120086503237523	pearson	1	Ttest_pvalue	Coefficient_of_eigenassay	SVD_pCMs_only3CT	NoPrepr	SVD	10731	RCT-Tx1_D_and_T200	F	RCT
Drug	D_and_T200_RCT	RCT	Cell_line.Tx1_D_and_T200	Plate.99	RAPGEF2	-2	3.17099576068704	pearson	1	Ttest_pvalue	Coefficient_of_eigenassay	SVD_pCMs_only3CT	NoPrepr	SVD	253	RCT-Tx1_D_and_T200	F	RCT
Drug	D_and_T200_RCT	RCT	Cell_line.Tx1_D_and_T200	Plate.99	RAPGEF3	-2	-0.0821326882936977	pearson	1	Ttest_pvalue	Coefficient_of_eigenassay	SVD_pCMs_only3CT	NoPrepr	SVD	11363	RCT-Tx1_D_and_T200	F	RCT
Drug	D_and_T200_RCT	RCT	Cell_line.Tx1_D_and_T200	Plate.99	RAPGEF4	-2	-0.00789046328813666	pearson	1	Ttest_pvalue	Coefficient_of_eigenassay	SVD_pCMs_only3CT	NoPrepr	SVD	12722	RCT-Tx1_D_and_T200	F	RCT
Drug	D_and_T200_RCT	RCT	Cell_line.Tx1_D_and_T200	Plate.99	RAPGEF5	-2	0	pearson	1	Ttest_pvalue	Coefficient_of_eigenassay	SVD_pCMs_only3CT	NoPrepr	SVD	14091	RCT-Tx1_D_and_T200	F	RCT
Drug	D_and_T200_RCT	RCT	Cell_line.Tx1_D_and_T200	Plate.99	RAPGEF6	-2	3.18877631309547	pearson	1	Ttest_pvalue	Coefficient_of_eigenassay	SVD_pCMs_only3CT	NoPrepr	SVD	247	RCT-Tx1_D_and_T200	F	RCT
Drug	D_and_T200_RCT	RCT	Cell_line.Tx1_D_and_T200	Plate.99	RAPGEFL1	-2	0.0522507734141294	pearson	1	Ttest_pvalue	Coefficient_of_eigenassay	SVD_pCMs_only3CT	NoPrepr	SVD	11863	RCT-Tx1_D_and_T200	F	RCT
Drug	D_and_T200_RCT	RCT	Cell_line.Tx1_D_and_T200	Plate.99	RAPH1	-2	2.03738489990491	pearson	1	Ttest_pvalue	Coefficient_of_eigenassay	SVD_pCMs_only3CT	NoPrepr	SVD	798	RCT-Tx1_D_and_T200	F	RCT
Drug	D_and_T200_RCT	RCT	Cell_line.Tx1_D_and_T200	Plate.99	RAPSN	-2	0	pearson	1	Ttest_pvalue	Coefficient_of_eigenassay	SVD_pCMs_only3CT	NoPrepr	SVD	14091	RCT-Tx1_D_and_T200	F	RCT
Drug	D_and_T200_RCT	RCT	Cell_line.Tx1_D_and_T200	Plate.99	RARA	-2	-0.171015640351872	pearson	1	Ttest_pvalue	Coefficient_of_eigenassay	SVD_pCMs_only3CT	NoPrepr	SVD	9963	RCT-Tx1_D_and_T200	F	RCT
Drug	D_and_T200_RCT	RCT	Cell_line.Tx1_D_and_T200	Plate.99	RARB	-2	0.423386261869656	pearson	1	Ttest_pvalue	Coefficient_of_eigenassay	SVD_pCMs_only3CT	NoPrepr	SVD	7000	RCT-Tx1_D_and_T200	F	RCT
Drug	D_and_T200_RCT	RCT	Cell_line.Tx1_D_and_T200	Plate.99	RARG	-2	-0.0176424301616168	pearson	1	Ttest_pvalue	Coefficient_of_eigenassay	SVD_pCMs_only3CT	NoPrepr	SVD	12544	RCT-Tx1_D_and_T200	F	RCT
Drug	D_and_T200_RCT	RCT	Cell_line.Tx1_D_and_T200	Plate.99	RARRES1	-2	0.557980520284641	pearson	1	Ttest_pvalue	Coefficient_of_eigenassay	SVD_pCMs_only3CT	NoPrepr	SVD	5763	RCT-Tx1_D_and_T200	F	RCT
Drug	D_and_T200_RCT	RCT	Cell_line.Tx1_D_and_T200	Plate.99	RARRES2	-2	-0.812620140637559	pearson	1	Ttest_pvalue	Coefficient_of_eigenassay	SVD_pCMs_only3CT	NoPrepr	SVD	4008	RCT-Tx1_D_and_T200	F	RCT
Drug	D_and_T200_RCT	RCT	Cell_line.Tx1_D_and_T200	Plate.99	RARRES3	-2	0	pearson	1	Ttest_pvalue	Coefficient_of_eigenassay	SVD_pCMs_only3CT	NoPrepr	SVD	14091	RCT-Tx1_D_and_T200	F	RCT
Drug	D_and_T200_RCT	RCT	Cell_line.Tx1_D_and_T200	Plate.99	RARS	-2	-0.198312131093595	pearson	1	Ttest_pvalue	Coefficient_of_eigenassay	SVD_pCMs_only3CT	NoPrepr	SVD	9594	RCT-Tx1_D_and_T200	F	RCT
Drug	D_and_T200_RCT	RCT	Cell_line.Tx1_D_and_T200	Plate.99	RARS2	-2	-0.205588066009321	pearson	1	Ttest_pvalue	Coefficient_of_eigenassay	SVD_pCMs_only3CT	NoPrepr	SVD	9487	RCT-Tx1_D_and_T200	F	RCT
Drug	D_and_T200_RCT	RCT	Cell_line.Tx1_D_and_T200	Plate.99	RASA1	-2	1.75349070271825	pearson	1	Ttest_pvalue	Coefficient_of_eigenassay	SVD_pCMs_only3CT	NoPrepr	SVD	1110	RCT-Tx1_D_and_T200	F	RCT
Drug	D_and_T200_RCT	RCT	Cell_line.Tx1_D_and_T200	Plate.99	RASA2	-2	0.947605612206501	pearson	1	Ttest_pvalue	Coefficient_of_eigenassay	SVD_pCMs_only3CT	NoPrepr	SVD	3291	RCT-Tx1_D_and_T200	F	RCT
Drug	D_and_T200_RCT	RCT	Cell_line.Tx1_D_and_T200	Plate.99	RASA3	-2	0.685698526210993	pearson	1	Ttest_pvalue	Coefficient_of_eigenassay	SVD_pCMs_only3CT	NoPrepr	SVD	4829	RCT-Tx1_D_and_T200	F	RCT
Drug	D_and_T200_RCT	RCT	Cell_line.Tx1_D_and_T200	Plate.99	RASA4	-2	0	pearson	1	Ttest_pvalue	Coefficient_of_eigenassay	SVD_pCMs_only3CT	NoPrepr	SVD	14091	RCT-Tx1_D_and_T200	F	RCT
Drug	D_and_T200_RCT	RCT	Cell_line.Tx1_D_and_T200	Plate.99	RASA4B	-2	0	pearson	1	Ttest_pvalue	Coefficient_of_eigenassay	SVD_pCMs_only3CT	NoPrepr	SVD	14091	RCT-Tx1_D_and_T200	F	RCT
Drug	D_and_T200_RCT	RCT	Cell_line.Tx1_D_and_T200	Plate.99	RASAL2	-2	2.46506317311633	pearson	1	Ttest_pvalue	Coefficient_of_eigenassay	SVD_pCMs_only3CT	NoPrepr	SVD	494	RCT-Tx1_D_and_T200	F	RCT
Drug	D_and_T200_RCT	RCT	Cell_line.Tx1_D_and_T200	Plate.99	RASD1	-2	-0.591740344001089	pearson	1	Ttest_pvalue	Coefficient_of_eigenassay	SVD_pCMs_only3CT	NoPrepr	SVD	5498	RCT-Tx1_D_and_T200	F	RCT
Drug	D_and_T200_RCT	RCT	Cell_line.Tx1_D_and_T200	Plate.99	RASD2	-2	0.116084367658248	pearson	1	Ttest_pvalue	Coefficient_of_eigenassay	SVD_pCMs_only3CT	NoPrepr	SVD	10798	RCT-Tx1_D_and_T200	F	RCT
Drug	D_and_T200_RCT	RCT	Cell_line.Tx1_D_and_T200	Plate.99	RASEF	-2	0.0252354983832533	pearson	1	Ttest_pvalue	Coefficient_of_eigenassay	SVD_pCMs_only3CT	NoPrepr	SVD	12380	RCT-Tx1_D_and_T200	F	RCT
Drug	D_and_T200_RCT	RCT	Cell_line.Tx1_D_and_T200	Plate.99	RASGEF1A	-2	-1.19153777650923	pearson	1	Ttest_pvalue	Coefficient_of_eigenassay	SVD_pCMs_only3CT	NoPrepr	SVD	2297	RCT-Tx1_D_and_T200	F	RCT
Drug	D_and_T200_RCT	RCT	Cell_line.Tx1_D_and_T200	Plate.99	RASGEF1B	-2	0	pearson	1	Ttest_pvalue	Coefficient_of_eigenassay	SVD_pCMs_only3CT	NoPrepr	SVD	14091	RCT-Tx1_D_and_T200	F	RCT
Drug	D_and_T200_RCT	RCT	Cell_line.Tx1_D_and_T200	Plate.99	RASGEF1C	-2	0	pearson	1	Ttest_pvalue	Coefficient_of_eigenassay	SVD_pCMs_only3CT	NoPrepr	SVD	14091	RCT-Tx1_D_and_T200	F	RCT
Drug	D_and_T200_RCT	RCT	Cell_line.Tx1_D_and_T200	Plate.99	RASGRF2	-2	0.521032059182029	pearson	1	Ttest_pvalue	Coefficient_of_eigenassay	SVD_pCMs_only3CT	NoPrepr	SVD	6098	RCT-Tx1_D_and_T200	F	RCT
Drug	D_and_T200_RCT	RCT	Cell_line.Tx1_D_and_T200	Plate.99	RASGRP1	-2	0.230636883846888	pearson	1	Ttest_pvalue	Coefficient_of_eigenassay	SVD_pCMs_only3CT	NoPrepr	SVD	9145	RCT-Tx1_D_and_T200	F	RCT
Drug	D_and_T200_RCT	RCT	Cell_line.Tx1_D_and_T200	Plate.99	RASGRP2	-2	-0.555682026120824	pearson	1	Ttest_pvalue	Coefficient_of_eigenassay	SVD_pCMs_only3CT	NoPrepr	SVD	5779	RCT-Tx1_D_and_T200	F	RCT
Drug	D_and_T200_RCT	RCT	Cell_line.Tx1_D_and_T200	Plate.99	RASGRP3	-2	-0.024062495974052	pearson	1	Ttest_pvalue	Coefficient_of_eigenassay	SVD_pCMs_only3CT	NoPrepr	SVD	12409	RCT-Tx1_D_and_T200	F	RCT
Drug	D_and_T200_RCT	RCT	Cell_line.Tx1_D_and_T200	Plate.99	RASGRP4	-2	0	pearson	1	Ttest_pvalue	Coefficient_of_eigenassay	SVD_pCMs_only3CT	NoPrepr	SVD	14091	RCT-Tx1_D_and_T200	F	RCT
Drug	D_and_T200_RCT	RCT	Cell_line.Tx1_D_and_T200	Plate.99	RASIP1	-2	0.0981637588343568	pearson	1	Ttest_pvalue	Coefficient_of_eigenassay	SVD_pCMs_only3CT	NoPrepr	SVD	11087	RCT-Tx1_D_and_T200	F	RCT
Drug	D_and_T200_RCT	RCT	Cell_line.Tx1_D_and_T200	Plate.99	RASL10A	-2	-0.624902575336832	pearson	1	Ttest_pvalue	Coefficient_of_eigenassay	SVD_pCMs_only3CT	NoPrepr	SVD	5255	RCT-Tx1_D_and_T200	F	RCT
Drug	D_and_T200_RCT	RCT	Cell_line.Tx1_D_and_T200	Plate.99	RASL10B	-2	-0.784336338028235	pearson	1	Ttest_pvalue	Coefficient_of_eigenassay	SVD_pCMs_only3CT	NoPrepr	SVD	4177	RCT-Tx1_D_and_T200	F	RCT
Drug	D_and_T200_RCT	RCT	Cell_line.Tx1_D_and_T200	Plate.99	RASL11A	-2	-0.196388456469635	pearson	1	Ttest_pvalue	Coefficient_of_eigenassay	SVD_pCMs_only3CT	NoPrepr	SVD	9615	RCT-Tx1_D_and_T200	F	RCT
Drug	D_and_T200_RCT	RCT	Cell_line.Tx1_D_and_T200	Plate.99	RASL11B	-2	-1.38814723922587	pearson	1	Ttest_pvalue	Coefficient_of_eigenassay	SVD_pCMs_only3CT	NoPrepr	SVD	1747	RCT-Tx1_D_and_T200	F	RCT
Drug	D_and_T200_RCT	RCT	Cell_line.Tx1_D_and_T200	Plate.99	RASL12	-2	-0.723734114749498	pearson	1	Ttest_pvalue	Coefficient_of_eigenassay	SVD_pCMs_only3CT	NoPrepr	SVD	4567	RCT-Tx1_D_and_T200	F	RCT
Drug	D_and_T200_RCT	RCT	Cell_line.Tx1_D_and_T200	Plate.99	RASSF1	-2	-0.650412114793812	pearson	1	Ttest_pvalue	Coefficient_of_eigenassay	SVD_pCMs_only3CT	NoPrepr	SVD	5055	RCT-Tx1_D_and_T200	F	RCT
Drug	D_and_T200_RCT	RCT	Cell_line.Tx1_D_and_T200	Plate.99	RASSF10	-2	0	pearson	1	Ttest_pvalue	Coefficient_of_eigenassay	SVD_pCMs_only3CT	NoPrepr	SVD	14091	RCT-Tx1_D_and_T200	F	RCT
Drug	D_and_T200_RCT	RCT	Cell_line.Tx1_D_and_T200	Plate.99	RASSF2	-2	0.690028106391289	pearson	1	Ttest_pvalue	Coefficient_of_eigenassay	SVD_pCMs_only3CT	NoPrepr	SVD	4799	RCT-Tx1_D_and_T200	F	RCT
Drug	D_and_T200_RCT	RCT	Cell_line.Tx1_D_and_T200	Plate.99	RASSF3	-2	1.10066568966074	pearson	1	Ttest_pvalue	Coefficient_of_eigenassay	SVD_pCMs_only3CT	NoPrepr	SVD	2629	RCT-Tx1_D_and_T200	F	RCT
Drug	D_and_T200_RCT	RCT	Cell_line.Tx1_D_and_T200	Plate.99	RASSF4	-2	-0.272774925276142	pearson	1	Ttest_pvalue	Coefficient_of_eigenassay	SVD_pCMs_only3CT	NoPrepr	SVD	8629	RCT-Tx1_D_and_T200	F	RCT
Drug	D_and_T200_RCT	RCT	Cell_line.Tx1_D_and_T200	Plate.99	RASSF5	-2	-0.0479998086685442	pearson	1	Ttest_pvalue	Coefficient_of_eigenassay	SVD_pCMs_only3CT	NoPrepr	SVD	11935	RCT-Tx1_D_and_T200	F	RCT
Drug	D_and_T200_RCT	RCT	Cell_line.Tx1_D_and_T200	Plate.99	RASSF6	-2	0	pearson	1	Ttest_pvalue	Coefficient_of_eigenassay	SVD_pCMs_only3CT	NoPrepr	SVD	14091	RCT-Tx1_D_and_T200	F	RCT
Drug	D_and_T200_RCT	RCT	Cell_line.Tx1_D_and_T200	Plate.99	RASSF7	-2	-1.51795948838564	pearson	1	Ttest_pvalue	Coefficient_of_eigenassay	SVD_pCMs_only3CT	NoPrepr	SVD	1457	RCT-Tx1_D_and_T200	F	RCT
Drug	D_and_T200_RCT	RCT	Cell_line.Tx1_D_and_T200	Plate.99	RASSF8	-2	1.80040147038316	pearson	1	Ttest_pvalue	Coefficient_of_eigenassay	SVD_pCMs_only3CT	NoPrepr	SVD	1034	RCT-Tx1_D_and_T200	F	RCT
Drug	D_and_T200_RCT	RCT	Cell_line.Tx1_D_and_T200	Plate.99	RASSF9	-2	0.299392963437197	pearson	1	Ttest_pvalue	Coefficient_of_eigenassay	SVD_pCMs_only3CT	NoPrepr	SVD	8326	RCT-Tx1_D_and_T200	F	RCT
Drug	D_and_T200_RCT	RCT	Cell_line.Tx1_D_and_T200	Plate.99	RAVER1	-2	-0.269912733687644	pearson	1	Ttest_pvalue	Coefficient_of_eigenassay	SVD_pCMs_only3CT	NoPrepr	SVD	8659	RCT-Tx1_D_and_T200	F	RCT
Drug	D_and_T200_RCT	RCT	Cell_line.Tx1_D_and_T200	Plate.99	RAVER2	-2	-0.429643152403913	pearson	1	Ttest_pvalue	Coefficient_of_eigenassay	SVD_pCMs_only3CT	NoPrepr	SVD	6936	RCT-Tx1_D_and_T200	F	RCT
Drug	D_and_T200_RCT	RCT	Cell_line.Tx1_D_and_T200	Plate.99	RB1	-2	0.876624114548514	pearson	1	Ttest_pvalue	Coefficient_of_eigenassay	SVD_pCMs_only3CT	NoPrepr	SVD	3674	RCT-Tx1_D_and_T200	F	RCT
Drug	D_and_T200_RCT	RCT	Cell_line.Tx1_D_and_T200	Plate.99	RB1CC1	-2	1.86446157040405	pearson	1	Ttest_pvalue	Coefficient_of_eigenassay	SVD_pCMs_only3CT	NoPrepr	SVD	961	RCT-Tx1_D_and_T200	F	RCT
Drug	D_and_T200_RCT	RCT	Cell_line.Tx1_D_and_T200	Plate.99	RBAK	-2	0.947085420801117	pearson	1	Ttest_pvalue	Coefficient_of_eigenassay	SVD_pCMs_only3CT	NoPrepr	SVD	3294	RCT-Tx1_D_and_T200	F	RCT
Drug	D_and_T200_RCT	RCT	Cell_line.Tx1_D_and_T200	Plate.99	RBBP4	-2	0.821202959874661	pearson	1	Ttest_pvalue	Coefficient_of_eigenassay	SVD_pCMs_only3CT	NoPrepr	SVD	3969	RCT-Tx1_D_and_T200	F	RCT
Drug	D_and_T200_RCT	RCT	Cell_line.Tx1_D_and_T200	Plate.99	RBBP5	-2	0.462869132859848	pearson	1	Ttest_pvalue	Coefficient_of_eigenassay	SVD_pCMs_only3CT	NoPrepr	SVD	6620	RCT-Tx1_D_and_T200	F	RCT
Drug	D_and_T200_RCT	RCT	Cell_line.Tx1_D_and_T200	Plate.99	RBBP6	-2	0.6840336973385	pearson	1	Ttest_pvalue	Coefficient_of_eigenassay	SVD_pCMs_only3CT	NoPrepr	SVD	4842	RCT-Tx1_D_and_T200	F	RCT
Drug	D_and_T200_RCT	RCT	Cell_line.Tx1_D_and_T200	Plate.99	RBBP7	-2	-0.399332886079226	pearson	1	Ttest_pvalue	Coefficient_of_eigenassay	SVD_pCMs_only3CT	NoPrepr	SVD	7240	RCT-Tx1_D_and_T200	F	RCT
Drug	D_and_T200_RCT	RCT	Cell_line.Tx1_D_and_T200	Plate.99	RBBP8	-2	0.0352333939208421	pearson	1	Ttest_pvalue	Coefficient_of_eigenassay	SVD_pCMs_only3CT	NoPrepr	SVD	12177	RCT-Tx1_D_and_T200	F	RCT
Drug	D_and_T200_RCT	RCT	Cell_line.Tx1_D_and_T200	Plate.99	RBBP9	-2	-0.260958754159296	pearson	1	Ttest_pvalue	Coefficient_of_eigenassay	SVD_pCMs_only3CT	NoPrepr	SVD	8776	RCT-Tx1_D_and_T200	F	RCT
Drug	D_and_T200_RCT	RCT	Cell_line.Tx1_D_and_T200	Plate.99	RBCK1	-2	-0.379681155603173	pearson	1	Ttest_pvalue	Coefficient_of_eigenassay	SVD_pCMs_only3CT	NoPrepr	SVD	7451	RCT-Tx1_D_and_T200	F	RCT
Drug	D_and_T200_RCT	RCT	Cell_line.Tx1_D_and_T200	Plate.99	RBFA	-2	-0.202203895079849	pearson	1	Ttest_pvalue	Coefficient_of_eigenassay	SVD_pCMs_only3CT	NoPrepr	SVD	9538	RCT-Tx1_D_and_T200	F	RCT
Drug	D_and_T200_RCT	RCT	Cell_line.Tx1_D_and_T200	Plate.99	RBFOX1	-2	0	pearson	1	Ttest_pvalue	Coefficient_of_eigenassay	SVD_pCMs_only3CT	NoPrepr	SVD	14091	RCT-Tx1_D_and_T200	F	RCT
Drug	D_and_T200_RCT	RCT	Cell_line.Tx1_D_and_T200	Plate.99	RBFOX2	-2	1.46098965191201	pearson	1	Ttest_pvalue	Coefficient_of_eigenassay	SVD_pCMs_only3CT	NoPrepr	SVD	1582	RCT-Tx1_D_and_T200	F	RCT
Drug	D_and_T200_RCT	RCT	Cell_line.Tx1_D_and_T200	Plate.99	RBFOX3	-2	0	pearson	1	Ttest_pvalue	Coefficient_of_eigenassay	SVD_pCMs_only3CT	NoPrepr	SVD	14091	RCT-Tx1_D_and_T200	F	RCT
Drug	D_and_T200_RCT	RCT	Cell_line.Tx1_D_and_T200	Plate.99	RBKS	-2	-0.571516719125095	pearson	1	Ttest_pvalue	Coefficient_of_eigenassay	SVD_pCMs_only3CT	NoPrepr	SVD	5636	RCT-Tx1_D_and_T200	F	RCT
Drug	D_and_T200_RCT	RCT	Cell_line.Tx1_D_and_T200	Plate.99	RBL1	-2	0.158035128587244	pearson	1	Ttest_pvalue	Coefficient_of_eigenassay	SVD_pCMs_only3CT	NoPrepr	SVD	10136	RCT-Tx1_D_and_T200	F	RCT
Drug	D_and_T200_RCT	RCT	Cell_line.Tx1_D_and_T200	Plate.99	RBL2	-2	1.75664094016268	pearson	1	Ttest_pvalue	Coefficient_of_eigenassay	SVD_pCMs_only3CT	NoPrepr	SVD	1107	RCT-Tx1_D_and_T200	F	RCT
Drug	D_and_T200_RCT	RCT	Cell_line.Tx1_D_and_T200	Plate.99	RBM10	-2	-0.114528461111241	pearson	1	Ttest_pvalue	Coefficient_of_eigenassay	SVD_pCMs_only3CT	NoPrepr	SVD	10822	RCT-Tx1_D_and_T200	F	RCT
Drug	D_and_T200_RCT	RCT	Cell_line.Tx1_D_and_T200	Plate.99	RBM11	-2	0	pearson	1	Ttest_pvalue	Coefficient_of_eigenassay	SVD_pCMs_only3CT	NoPrepr	SVD	14091	RCT-Tx1_D_and_T200	F	RCT
Drug	D_and_T200_RCT	RCT	Cell_line.Tx1_D_and_T200	Plate.99	RBM12	-2	0.203439673857983	pearson	1	Ttest_pvalue	Coefficient_of_eigenassay	SVD_pCMs_only3CT	NoPrepr	SVD	9523	RCT-Tx1_D_and_T200	F	RCT
Drug	D_and_T200_RCT	RCT	Cell_line.Tx1_D_and_T200	Plate.99	RBM12B	-2	3.40381832899177	pearson	1	Ttest_pvalue	Coefficient_of_eigenassay	SVD_pCMs_only3CT	NoPrepr	SVD	197	RCT-Tx1_D_and_T200	F	RCT
Drug	D_and_T200_RCT	RCT	Cell_line.Tx1_D_and_T200	Plate.99	RBM14	-2	-0.0509638812204741	pearson	1	Ttest_pvalue	Coefficient_of_eigenassay	SVD_pCMs_only3CT	NoPrepr	SVD	11885	RCT-Tx1_D_and_T200	F	RCT
Drug	D_and_T200_RCT	RCT	Cell_line.Tx1_D_and_T200	Plate.99	RBM15	-2	0.874844537542828	pearson	1	Ttest_pvalue	Coefficient_of_eigenassay	SVD_pCMs_only3CT	NoPrepr	SVD	3683	RCT-Tx1_D_and_T200	F	RCT
Drug	D_and_T200_RCT	RCT	Cell_line.Tx1_D_and_T200	Plate.99	RBM15B	-2	-0.295166202694301	pearson	1	Ttest_pvalue	Coefficient_of_eigenassay	SVD_pCMs_only3CT	NoPrepr	SVD	8375	RCT-Tx1_D_and_T200	F	RCT
Drug	D_and_T200_RCT	RCT	Cell_line.Tx1_D_and_T200	Plate.99	RBM17	-2	0.236323813814901	pearson	1	Ttest_pvalue	Coefficient_of_eigenassay	SVD_pCMs_only3CT	NoPrepr	SVD	9075	RCT-Tx1_D_and_T200	F	RCT
Drug	D_and_T200_RCT	RCT	Cell_line.Tx1_D_and_T200	Plate.99	RBM18	-2	-0.691498449566644	pearson	1	Ttest_pvalue	Coefficient_of_eigenassay	SVD_pCMs_only3CT	NoPrepr	SVD	4786	RCT-Tx1_D_and_T200	F	RCT
Drug	D_and_T200_RCT	RCT	Cell_line.Tx1_D_and_T200	Plate.99	RBM19	-2	0.520876537545386	pearson	1	Ttest_pvalue	Coefficient_of_eigenassay	SVD_pCMs_only3CT	NoPrepr	SVD	6100	RCT-Tx1_D_and_T200	F	RCT
Drug	D_and_T200_RCT	RCT	Cell_line.Tx1_D_and_T200	Plate.99	RBM20	-2	1.26359134232349	pearson	1	Ttest_pvalue	Coefficient_of_eigenassay	SVD_pCMs_only3CT	NoPrepr	SVD	2064	RCT-Tx1_D_and_T200	F	RCT
Drug	D_and_T200_RCT	RCT	Cell_line.Tx1_D_and_T200	Plate.99	RBM22	-2	-0.505927078518689	pearson	1	Ttest_pvalue	Coefficient_of_eigenassay	SVD_pCMs_only3CT	NoPrepr	SVD	6210	RCT-Tx1_D_and_T200	F	RCT
Drug	D_and_T200_RCT	RCT	Cell_line.Tx1_D_and_T200	Plate.99	RBM23	-2	-0.413454869097845	pearson	1	Ttest_pvalue	Coefficient_of_eigenassay	SVD_pCMs_only3CT	NoPrepr	SVD	7102	RCT-Tx1_D_and_T200	F	RCT
Drug	D_and_T200_RCT	RCT	Cell_line.Tx1_D_and_T200	Plate.99	RBM24	-2	-1.09788837650346	pearson	1	Ttest_pvalue	Coefficient_of_eigenassay	SVD_pCMs_only3CT	NoPrepr	SVD	2640	RCT-Tx1_D_and_T200	F	RCT
Drug	D_and_T200_RCT	RCT	Cell_line.Tx1_D_and_T200	Plate.99	RBM25	-2	3.35835879531296	pearson	1	Ttest_pvalue	Coefficient_of_eigenassay	SVD_pCMs_only3CT	NoPrepr	SVD	204	RCT-Tx1_D_and_T200	F	RCT
Drug	D_and_T200_RCT	RCT	Cell_line.Tx1_D_and_T200	Plate.99	RBM26	-2	0.798930198364949	pearson	1	Ttest_pvalue	Coefficient_of_eigenassay	SVD_pCMs_only3CT	NoPrepr	SVD	4091	RCT-Tx1_D_and_T200	F	RCT
Drug	D_and_T200_RCT	RCT	Cell_line.Tx1_D_and_T200	Plate.99	RBM27	-2	1.36315195954237	pearson	1	Ttest_pvalue	Coefficient_of_eigenassay	SVD_pCMs_only3CT	NoPrepr	SVD	1803	RCT-Tx1_D_and_T200	F	RCT
Drug	D_and_T200_RCT	RCT	Cell_line.Tx1_D_and_T200	Plate.99	RBM28	-2	1.53099142951528	pearson	1	Ttest_pvalue	Coefficient_of_eigenassay	SVD_pCMs_only3CT	NoPrepr	SVD	1441	RCT-Tx1_D_and_T200	F	RCT
Drug	D_and_T200_RCT	RCT	Cell_line.Tx1_D_and_T200	Plate.99	RBM3	-2	-0.821172876725233	pearson	1	Ttest_pvalue	Coefficient_of_eigenassay	SVD_pCMs_only3CT	NoPrepr	SVD	3970	RCT-Tx1_D_and_T200	F	RCT
Drug	D_and_T200_RCT	RCT	Cell_line.Tx1_D_and_T200	Plate.99	RBM33	-2	0.493497164722128	pearson	1	Ttest_pvalue	Coefficient_of_eigenassay	SVD_pCMs_only3CT	NoPrepr	SVD	6338	RCT-Tx1_D_and_T200	F	RCT
Drug	D_and_T200_RCT	RCT	Cell_line.Tx1_D_and_T200	Plate.99	RBM34	-2	-0.400183473381381	pearson	1	Ttest_pvalue	Coefficient_of_eigenassay	SVD_pCMs_only3CT	NoPrepr	SVD	7231	RCT-Tx1_D_and_T200	F	RCT
Drug	D_and_T200_RCT	RCT	Cell_line.Tx1_D_and_T200	Plate.99	RBM38	-2	-1.92834129024997	pearson	1	Ttest_pvalue	Coefficient_of_eigenassay	SVD_pCMs_only3CT	NoPrepr	SVD	893	RCT-Tx1_D_and_T200	F	RCT
Drug	D_and_T200_RCT	RCT	Cell_line.Tx1_D_and_T200	Plate.99	RBM39	-2	0.549516957604552	pearson	1	Ttest_pvalue	Coefficient_of_eigenassay	SVD_pCMs_only3CT	NoPrepr	SVD	5833	RCT-Tx1_D_and_T200	F	RCT
Drug	D_and_T200_RCT	RCT	Cell_line.Tx1_D_and_T200	Plate.99	RBM4	-2	-0.120352314586256	pearson	1	Ttest_pvalue	Coefficient_of_eigenassay	SVD_pCMs_only3CT	NoPrepr	SVD	10727	RCT-Tx1_D_and_T200	F	RCT
Drug	D_and_T200_RCT	RCT	Cell_line.Tx1_D_and_T200	Plate.99	RBM41	-2	0.503642947317075	pearson	1	Ttest_pvalue	Coefficient_of_eigenassay	SVD_pCMs_only3CT	NoPrepr	SVD	6229	RCT-Tx1_D_and_T200	F	RCT
Drug	D_and_T200_RCT	RCT	Cell_line.Tx1_D_and_T200	Plate.99	RBM42	-2	-1.02358726713705	pearson	1	Ttest_pvalue	Coefficient_of_eigenassay	SVD_pCMs_only3CT	NoPrepr	SVD	2944	RCT-Tx1_D_and_T200	F	RCT
Drug	D_and_T200_RCT	RCT	Cell_line.Tx1_D_and_T200	Plate.99	RBM43	-2	-0.499410245156785	pearson	1	Ttest_pvalue	Coefficient_of_eigenassay	SVD_pCMs_only3CT	NoPrepr	SVD	6276	RCT-Tx1_D_and_T200	F	RCT
Drug	D_and_T200_RCT	RCT	Cell_line.Tx1_D_and_T200	Plate.99	RBM44	-2	0	pearson	1	Ttest_pvalue	Coefficient_of_eigenassay	SVD_pCMs_only3CT	NoPrepr	SVD	14091	RCT-Tx1_D_and_T200	F	RCT
Drug	D_and_T200_RCT	RCT	Cell_line.Tx1_D_and_T200	Plate.99	RBM45	-2	-0.922370174873133	pearson	1	Ttest_pvalue	Coefficient_of_eigenassay	SVD_pCMs_only3CT	NoPrepr	SVD	3439	RCT-Tx1_D_and_T200	F	RCT
Drug	D_and_T200_RCT	RCT	Cell_line.Tx1_D_and_T200	Plate.99	RBM47	-2	-0.42317216907305	pearson	1	Ttest_pvalue	Coefficient_of_eigenassay	SVD_pCMs_only3CT	NoPrepr	SVD	7004	RCT-Tx1_D_and_T200	F	RCT
Drug	D_and_T200_RCT	RCT	Cell_line.Tx1_D_and_T200	Plate.99	RBM48	-2	-0.312115201415434	pearson	1	Ttest_pvalue	Coefficient_of_eigenassay	SVD_pCMs_only3CT	NoPrepr	SVD	8192	RCT-Tx1_D_and_T200	F	RCT
Drug	D_and_T200_RCT	RCT	Cell_line.Tx1_D_and_T200	Plate.99	RBM4B	-2	0.0226196260547679	pearson	1	Ttest_pvalue	Coefficient_of_eigenassay	SVD_pCMs_only3CT	NoPrepr	SVD	12442	RCT-Tx1_D_and_T200	F	RCT
Drug	D_and_T200_RCT	RCT	Cell_line.Tx1_D_and_T200	Plate.99	RBM5	-2	-0.0119998165630116	pearson	1	Ttest_pvalue	Coefficient_of_eigenassay	SVD_pCMs_only3CT	NoPrepr	SVD	12642	RCT-Tx1_D_and_T200	F	RCT
Drug	D_and_T200_RCT	RCT	Cell_line.Tx1_D_and_T200	Plate.99	RBM6	-2	0.426241819739357	pearson	1	Ttest_pvalue	Coefficient_of_eigenassay	SVD_pCMs_only3CT	NoPrepr	SVD	6975	RCT-Tx1_D_and_T200	F	RCT
Drug	D_and_T200_RCT	RCT	Cell_line.Tx1_D_and_T200	Plate.99	RBM7	-2	-0.0303386461782547	pearson	1	Ttest_pvalue	Coefficient_of_eigenassay	SVD_pCMs_only3CT	NoPrepr	SVD	12274	RCT-Tx1_D_and_T200	F	RCT
Drug	D_and_T200_RCT	RCT	Cell_line.Tx1_D_and_T200	Plate.99	RBM8A	-2	-1.02578176191957	pearson	1	Ttest_pvalue	Coefficient_of_eigenassay	SVD_pCMs_only3CT	NoPrepr	SVD	2934	RCT-Tx1_D_and_T200	F	RCT
Drug	D_and_T200_RCT	RCT	Cell_line.Tx1_D_and_T200	Plate.99	RBMS1	-2	-0.240273992893026	pearson	1	Ttest_pvalue	Coefficient_of_eigenassay	SVD_pCMs_only3CT	NoPrepr	SVD	9026	RCT-Tx1_D_and_T200	F	RCT
Drug	D_and_T200_RCT	RCT	Cell_line.Tx1_D_and_T200	Plate.99	RBMS2	-2	-0.00594327053048654	pearson	1	Ttest_pvalue	Coefficient_of_eigenassay	SVD_pCMs_only3CT	NoPrepr	SVD	12758	RCT-Tx1_D_and_T200	F	RCT
Drug	D_and_T200_RCT	RCT	Cell_line.Tx1_D_and_T200	Plate.99	RBMS3	-2	0.636880506602875	pearson	1	Ttest_pvalue	Coefficient_of_eigenassay	SVD_pCMs_only3CT	NoPrepr	SVD	5173	RCT-Tx1_D_and_T200	F	RCT
Drug	D_and_T200_RCT	RCT	Cell_line.Tx1_D_and_T200	Plate.99	RBMX	-2	-0.143864190150928	pearson	1	Ttest_pvalue	Coefficient_of_eigenassay	SVD_pCMs_only3CT	NoPrepr	SVD	10351	RCT-Tx1_D_and_T200	F	RCT
Drug	D_and_T200_RCT	RCT	Cell_line.Tx1_D_and_T200	Plate.99	RBMX2	-2	0.037213309561096	pearson	1	Ttest_pvalue	Coefficient_of_eigenassay	SVD_pCMs_only3CT	NoPrepr	SVD	12129	RCT-Tx1_D_and_T200	F	RCT
Drug	D_and_T200_RCT	RCT	Cell_line.Tx1_D_and_T200	Plate.99	RBMXL1	-2	0.189831065250374	pearson	1	Ttest_pvalue	Coefficient_of_eigenassay	SVD_pCMs_only3CT	NoPrepr	SVD	9703	RCT-Tx1_D_and_T200	F	RCT
Drug	D_and_T200_RCT	RCT	Cell_line.Tx1_D_and_T200	Plate.99	RBMXL3	-2	0	pearson	1	Ttest_pvalue	Coefficient_of_eigenassay	SVD_pCMs_only3CT	NoPrepr	SVD	14091	RCT-Tx1_D_and_T200	F	RCT
Drug	D_and_T200_RCT	RCT	Cell_line.Tx1_D_and_T200	Plate.99	RBP1	-2	-0.511287737967718	pearson	1	Ttest_pvalue	Coefficient_of_eigenassay	SVD_pCMs_only3CT	NoPrepr	SVD	6167	RCT-Tx1_D_and_T200	F	RCT
Drug	D_and_T200_RCT	RCT	Cell_line.Tx1_D_and_T200	Plate.99	RBP2	-2	0	pearson	1	Ttest_pvalue	Coefficient_of_eigenassay	SVD_pCMs_only3CT	NoPrepr	SVD	14091	RCT-Tx1_D_and_T200	F	RCT
Drug	D_and_T200_RCT	RCT	Cell_line.Tx1_D_and_T200	Plate.99	RBP4	-2	0	pearson	1	Ttest_pvalue	Coefficient_of_eigenassay	SVD_pCMs_only3CT	NoPrepr	SVD	14091	RCT-Tx1_D_and_T200	F	RCT
Drug	D_and_T200_RCT	RCT	Cell_line.Tx1_D_and_T200	Plate.99	RBP5	-2	0.89279895749861	pearson	1	Ttest_pvalue	Coefficient_of_eigenassay	SVD_pCMs_only3CT	NoPrepr	SVD	3586	RCT-Tx1_D_and_T200	F	RCT
Drug	D_and_T200_RCT	RCT	Cell_line.Tx1_D_and_T200	Plate.99	RBP7	-2	-0.272091185898971	pearson	1	Ttest_pvalue	Coefficient_of_eigenassay	SVD_pCMs_only3CT	NoPrepr	SVD	8638	RCT-Tx1_D_and_T200	F	RCT
Drug	D_and_T200_RCT	RCT	Cell_line.Tx1_D_and_T200	Plate.99	RBPJ	-2	0.281314639295094	pearson	1	Ttest_pvalue	Coefficient_of_eigenassay	SVD_pCMs_only3CT	NoPrepr	SVD	8546	RCT-Tx1_D_and_T200	F	RCT
Drug	D_and_T200_RCT	RCT	Cell_line.Tx1_D_and_T200	Plate.99	RBPMS	-2	-0.407368402747238	pearson	1	Ttest_pvalue	Coefficient_of_eigenassay	SVD_pCMs_only3CT	NoPrepr	SVD	7165	RCT-Tx1_D_and_T200	F	RCT
Drug	D_and_T200_RCT	RCT	Cell_line.Tx1_D_and_T200	Plate.99	RBPMS2	-2	-1.18299530210101	pearson	1	Ttest_pvalue	Coefficient_of_eigenassay	SVD_pCMs_only3CT	NoPrepr	SVD	2325	RCT-Tx1_D_and_T200	F	RCT
Drug	D_and_T200_RCT	RCT	Cell_line.Tx1_D_and_T200	Plate.99	RBSN	-2	0.416601185503201	pearson	1	Ttest_pvalue	Coefficient_of_eigenassay	SVD_pCMs_only3CT	NoPrepr	SVD	7068	RCT-Tx1_D_and_T200	F	RCT
Drug	D_and_T200_RCT	RCT	Cell_line.Tx1_D_and_T200	Plate.99	RBX1	-2	-1.99314383193754	pearson	1	Ttest_pvalue	Coefficient_of_eigenassay	SVD_pCMs_only3CT	NoPrepr	SVD	843	RCT-Tx1_D_and_T200	F	RCT
Drug	D_and_T200_RCT	RCT	Cell_line.Tx1_D_and_T200	Plate.99	RC3H1	-2	0.773184636005072	pearson	1	Ttest_pvalue	Coefficient_of_eigenassay	SVD_pCMs_only3CT	NoPrepr	SVD	4238	RCT-Tx1_D_and_T200	F	RCT
Drug	D_and_T200_RCT	RCT	Cell_line.Tx1_D_and_T200	Plate.99	RC3H2	-2	3.4045760864114	pearson	1	Ttest_pvalue	Coefficient_of_eigenassay	SVD_pCMs_only3CT	NoPrepr	SVD	196	RCT-Tx1_D_and_T200	F	RCT
Drug	D_and_T200_RCT	RCT	Cell_line.Tx1_D_and_T200	Plate.99	RCAN1	-2	0.0251812469386436	pearson	1	Ttest_pvalue	Coefficient_of_eigenassay	SVD_pCMs_only3CT	NoPrepr	SVD	12382	RCT-Tx1_D_and_T200	F	RCT
Drug	D_and_T200_RCT	RCT	Cell_line.Tx1_D_and_T200	Plate.99	RCAN2	-2	-0.42112170469863	pearson	1	Ttest_pvalue	Coefficient_of_eigenassay	SVD_pCMs_only3CT	NoPrepr	SVD	7022	RCT-Tx1_D_and_T200	F	RCT
Drug	D_and_T200_RCT	RCT	Cell_line.Tx1_D_and_T200	Plate.99	RCAN3	-2	0.517953673411225	pearson	1	Ttest_pvalue	Coefficient_of_eigenassay	SVD_pCMs_only3CT	NoPrepr	SVD	6118	RCT-Tx1_D_and_T200	F	RCT
Drug	D_and_T200_RCT	RCT	Cell_line.Tx1_D_and_T200	Plate.99	RCBTB1	-2	0.584280707950695	pearson	1	Ttest_pvalue	Coefficient_of_eigenassay	SVD_pCMs_only3CT	NoPrepr	SVD	5555	RCT-Tx1_D_and_T200	F	RCT
Drug	D_and_T200_RCT	RCT	Cell_line.Tx1_D_and_T200	Plate.99	RCBTB2	-2	0.27575284029308	pearson	1	Ttest_pvalue	Coefficient_of_eigenassay	SVD_pCMs_only3CT	NoPrepr	SVD	8589	RCT-Tx1_D_and_T200	F	RCT
Drug	D_and_T200_RCT	RCT	Cell_line.Tx1_D_and_T200	Plate.99	RCC1	-2	-0.000205698216584842	pearson	1	Ttest_pvalue	Coefficient_of_eigenassay	SVD_pCMs_only3CT	NoPrepr	SVD	12862	RCT-Tx1_D_and_T200	F	RCT
Drug	D_and_T200_RCT	RCT	Cell_line.Tx1_D_and_T200	Plate.99	RCC1L	-2	-0.763689445205821	pearson	1	Ttest_pvalue	Coefficient_of_eigenassay	SVD_pCMs_only3CT	NoPrepr	SVD	4306	RCT-Tx1_D_and_T200	F	RCT
Drug	D_and_T200_RCT	RCT	Cell_line.Tx1_D_and_T200	Plate.99	RCC2	-2	-0.0438962379404899	pearson	1	Ttest_pvalue	Coefficient_of_eigenassay	SVD_pCMs_only3CT	NoPrepr	SVD	12012	RCT-Tx1_D_and_T200	F	RCT
Drug	D_and_T200_RCT	RCT	Cell_line.Tx1_D_and_T200	Plate.99	RCCD1	-2	-0.565122816635949	pearson	1	Ttest_pvalue	Coefficient_of_eigenassay	SVD_pCMs_only3CT	NoPrepr	SVD	5690	RCT-Tx1_D_and_T200	F	RCT
Drug	D_and_T200_RCT	RCT	Cell_line.Tx1_D_and_T200	Plate.99	RCE1	-2	-0.467287746931657	pearson	1	Ttest_pvalue	Coefficient_of_eigenassay	SVD_pCMs_only3CT	NoPrepr	SVD	6577	RCT-Tx1_D_and_T200	F	RCT
Drug	D_and_T200_RCT	RCT	Cell_line.Tx1_D_and_T200	Plate.99	RCHY1	-2	-0.218118127039822	pearson	1	Ttest_pvalue	Coefficient_of_eigenassay	SVD_pCMs_only3CT	NoPrepr	SVD	9313	RCT-Tx1_D_and_T200	F	RCT
Drug	D_and_T200_RCT	RCT	Cell_line.Tx1_D_and_T200	Plate.99	RCL1	-2	-0.291439414624197	pearson	1	Ttest_pvalue	Coefficient_of_eigenassay	SVD_pCMs_only3CT	NoPrepr	SVD	8417	RCT-Tx1_D_and_T200	F	RCT
Drug	D_and_T200_RCT	RCT	Cell_line.Tx1_D_and_T200	Plate.99	RCN1	-2	-0.0248506699301681	pearson	1	Ttest_pvalue	Coefficient_of_eigenassay	SVD_pCMs_only3CT	NoPrepr	SVD	12389	RCT-Tx1_D_and_T200	F	RCT
Drug	D_and_T200_RCT	RCT	Cell_line.Tx1_D_and_T200	Plate.99	RCN2	-2	-0.151779214457719	pearson	1	Ttest_pvalue	Coefficient_of_eigenassay	SVD_pCMs_only3CT	NoPrepr	SVD	10236	RCT-Tx1_D_and_T200	F	RCT
Drug	D_and_T200_RCT	RCT	Cell_line.Tx1_D_and_T200	Plate.99	RCN3	-2	-0.828042760185325	pearson	1	Ttest_pvalue	Coefficient_of_eigenassay	SVD_pCMs_only3CT	NoPrepr	SVD	3937	RCT-Tx1_D_and_T200	F	RCT
Drug	D_and_T200_RCT	RCT	Cell_line.Tx1_D_and_T200	Plate.99	RCOR1	-2	0.37973526006224	pearson	1	Ttest_pvalue	Coefficient_of_eigenassay	SVD_pCMs_only3CT	NoPrepr	SVD	7450	RCT-Tx1_D_and_T200	F	RCT
Drug	D_and_T200_RCT	RCT	Cell_line.Tx1_D_and_T200	Plate.99	RCOR2	-2	-0.965511847094474	pearson	1	Ttest_pvalue	Coefficient_of_eigenassay	SVD_pCMs_only3CT	NoPrepr	SVD	3212	RCT-Tx1_D_and_T200	F	RCT
Drug	D_and_T200_RCT	RCT	Cell_line.Tx1_D_and_T200	Plate.99	RCOR3	-2	0.0312913596159896	pearson	1	Ttest_pvalue	Coefficient_of_eigenassay	SVD_pCMs_only3CT	NoPrepr	SVD	12253	RCT-Tx1_D_and_T200	F	RCT
Drug	D_and_T200_RCT	RCT	Cell_line.Tx1_D_and_T200	Plate.99	RCSD1	-2	-0.0515172651681006	pearson	1	Ttest_pvalue	Coefficient_of_eigenassay	SVD_pCMs_only3CT	NoPrepr	SVD	11871	RCT-Tx1_D_and_T200	F	RCT
Drug	D_and_T200_RCT	RCT	Cell_line.Tx1_D_and_T200	Plate.99	RCVRN	-2	-0.600554738648704	pearson	1	Ttest_pvalue	Coefficient_of_eigenassay	SVD_pCMs_only3CT	NoPrepr	SVD	5431	RCT-Tx1_D_and_T200	F	RCT
Drug	D_and_T200_RCT	RCT	Cell_line.Tx1_D_and_T200	Plate.99	RD3	-2	0	pearson	1	Ttest_pvalue	Coefficient_of_eigenassay	SVD_pCMs_only3CT	NoPrepr	SVD	14091	RCT-Tx1_D_and_T200	F	RCT
Drug	D_and_T200_RCT	RCT	Cell_line.Tx1_D_and_T200	Plate.99	RDH10	-2	-0.092290775345634	pearson	1	Ttest_pvalue	Coefficient_of_eigenassay	SVD_pCMs_only3CT	NoPrepr	SVD	11176	RCT-Tx1_D_and_T200	F	RCT
Drug	D_and_T200_RCT	RCT	Cell_line.Tx1_D_and_T200	Plate.99	RDH11	-2	-0.36214018472709	pearson	1	Ttest_pvalue	Coefficient_of_eigenassay	SVD_pCMs_only3CT	NoPrepr	SVD	7631	RCT-Tx1_D_and_T200	F	RCT
Drug	D_and_T200_RCT	RCT	Cell_line.Tx1_D_and_T200	Plate.99	RDH14	-2	0	pearson	1	Ttest_pvalue	Coefficient_of_eigenassay	SVD_pCMs_only3CT	NoPrepr	SVD	14091	RCT-Tx1_D_and_T200	F	RCT
Drug	D_and_T200_RCT	RCT	Cell_line.Tx1_D_and_T200	Plate.99	RDH16	-2	0	pearson	1	Ttest_pvalue	Coefficient_of_eigenassay	SVD_pCMs_only3CT	NoPrepr	SVD	14091	RCT-Tx1_D_and_T200	F	RCT
Drug	D_and_T200_RCT	RCT	Cell_line.Tx1_D_and_T200	Plate.99	RDH5	-2	0.522208542233471	pearson	1	Ttest_pvalue	Coefficient_of_eigenassay	SVD_pCMs_only3CT	NoPrepr	SVD	6088	RCT-Tx1_D_and_T200	F	RCT
Drug	D_and_T200_RCT	RCT	Cell_line.Tx1_D_and_T200	Plate.99	RDX	-2	2.81636139487623	pearson	1	Ttest_pvalue	Coefficient_of_eigenassay	SVD_pCMs_only3CT	NoPrepr	SVD	345	RCT-Tx1_D_and_T200	F	RCT
Drug	D_and_T200_RCT	RCT	Cell_line.Tx1_D_and_T200	Plate.99	REC114	-2	0.0244487839021928	pearson	1	Ttest_pvalue	Coefficient_of_eigenassay	SVD_pCMs_only3CT	NoPrepr	SVD	12399	RCT-Tx1_D_and_T200	F	RCT
Drug	D_and_T200_RCT	RCT	Cell_line.Tx1_D_and_T200	Plate.99	REC8	-2	-1.88537252847756	pearson	1	Ttest_pvalue	Coefficient_of_eigenassay	SVD_pCMs_only3CT	NoPrepr	SVD	939	RCT-Tx1_D_and_T200	F	RCT
Drug	D_and_T200_RCT	RCT	Cell_line.Tx1_D_and_T200	Plate.99	RECK	-2	0.121993538793325	pearson	1	Ttest_pvalue	Coefficient_of_eigenassay	SVD_pCMs_only3CT	NoPrepr	SVD	10710	RCT-Tx1_D_and_T200	F	RCT
Drug	D_and_T200_RCT	RCT	Cell_line.Tx1_D_and_T200	Plate.99	RECQL	-2	1.79256091964002	pearson	1	Ttest_pvalue	Coefficient_of_eigenassay	SVD_pCMs_only3CT	NoPrepr	SVD	1049	RCT-Tx1_D_and_T200	F	RCT
Drug	D_and_T200_RCT	RCT	Cell_line.Tx1_D_and_T200	Plate.99	RECQL4	-2	-0.580918111734351	pearson	1	Ttest_pvalue	Coefficient_of_eigenassay	SVD_pCMs_only3CT	NoPrepr	SVD	5575	RCT-Tx1_D_and_T200	F	RCT
Drug	D_and_T200_RCT	RCT	Cell_line.Tx1_D_and_T200	Plate.99	RECQL5	-2	-0.502296456115533	pearson	1	Ttest_pvalue	Coefficient_of_eigenassay	SVD_pCMs_only3CT	NoPrepr	SVD	6244	RCT-Tx1_D_and_T200	F	RCT
Drug	D_and_T200_RCT	RCT	Cell_line.Tx1_D_and_T200	Plate.99	REEP1	-2	-0.663060948266426	pearson	1	Ttest_pvalue	Coefficient_of_eigenassay	SVD_pCMs_only3CT	NoPrepr	SVD	4964	RCT-Tx1_D_and_T200	F	RCT
Drug	D_and_T200_RCT	RCT	Cell_line.Tx1_D_and_T200	Plate.99	REEP2	-2	-0.826758392886097	pearson	1	Ttest_pvalue	Coefficient_of_eigenassay	SVD_pCMs_only3CT	NoPrepr	SVD	3944	RCT-Tx1_D_and_T200	F	RCT
Drug	D_and_T200_RCT	RCT	Cell_line.Tx1_D_and_T200	Plate.99	REEP3	-2	0.199668568470868	pearson	1	Ttest_pvalue	Coefficient_of_eigenassay	SVD_pCMs_only3CT	NoPrepr	SVD	9569	RCT-Tx1_D_and_T200	F	RCT
Drug	D_and_T200_RCT	RCT	Cell_line.Tx1_D_and_T200	Plate.99	REEP4	-2	-0.367923982366018	pearson	1	Ttest_pvalue	Coefficient_of_eigenassay	SVD_pCMs_only3CT	NoPrepr	SVD	7570	RCT-Tx1_D_and_T200	F	RCT
Drug	D_and_T200_RCT	RCT	Cell_line.Tx1_D_and_T200	Plate.99	REEP5	-2	-1.43313752016258	pearson	1	Ttest_pvalue	Coefficient_of_eigenassay	SVD_pCMs_only3CT	NoPrepr	SVD	1657	RCT-Tx1_D_and_T200	F	RCT
Drug	D_and_T200_RCT	RCT	Cell_line.Tx1_D_and_T200	Plate.99	REEP6	-2	-1.3571668920655	pearson	1	Ttest_pvalue	Coefficient_of_eigenassay	SVD_pCMs_only3CT	NoPrepr	SVD	1822	RCT-Tx1_D_and_T200	F	RCT
Drug	D_and_T200_RCT	RCT	Cell_line.Tx1_D_and_T200	Plate.99	REG1A	-2	0	pearson	1	Ttest_pvalue	Coefficient_of_eigenassay	SVD_pCMs_only3CT	NoPrepr	SVD	14091	RCT-Tx1_D_and_T200	F	RCT
Drug	D_and_T200_RCT	RCT	Cell_line.Tx1_D_and_T200	Plate.99	REG3G	-2	0	pearson	1	Ttest_pvalue	Coefficient_of_eigenassay	SVD_pCMs_only3CT	NoPrepr	SVD	14091	RCT-Tx1_D_and_T200	F	RCT
Drug	D_and_T200_RCT	RCT	Cell_line.Tx1_D_and_T200	Plate.99	REL	-2	1.23203097845813	pearson	1	Ttest_pvalue	Coefficient_of_eigenassay	SVD_pCMs_only3CT	NoPrepr	SVD	2157	RCT-Tx1_D_and_T200	F	RCT
Drug	D_and_T200_RCT	RCT	Cell_line.Tx1_D_and_T200	Plate.99	RELA	-2	-0.436714564282307	pearson	1	Ttest_pvalue	Coefficient_of_eigenassay	SVD_pCMs_only3CT	NoPrepr	SVD	6871	RCT-Tx1_D_and_T200	F	RCT
Drug	D_and_T200_RCT	RCT	Cell_line.Tx1_D_and_T200	Plate.99	RELB	-2	0.00604163274595934	pearson	1	Ttest_pvalue	Coefficient_of_eigenassay	SVD_pCMs_only3CT	NoPrepr	SVD	12757	RCT-Tx1_D_and_T200	F	RCT
Drug	D_and_T200_RCT	RCT	Cell_line.Tx1_D_and_T200	Plate.99	RELCH	-2	0.796688570598337	pearson	1	Ttest_pvalue	Coefficient_of_eigenassay	SVD_pCMs_only3CT	NoPrepr	SVD	4101	RCT-Tx1_D_and_T200	F	RCT
Drug	D_and_T200_RCT	RCT	Cell_line.Tx1_D_and_T200	Plate.99	RELL1	-2	-0.469454775966914	pearson	1	Ttest_pvalue	Coefficient_of_eigenassay	SVD_pCMs_only3CT	NoPrepr	SVD	6559	RCT-Tx1_D_and_T200	F	RCT
Drug	D_and_T200_RCT	RCT	Cell_line.Tx1_D_and_T200	Plate.99	RELL2	-2	0	pearson	1	Ttest_pvalue	Coefficient_of_eigenassay	SVD_pCMs_only3CT	NoPrepr	SVD	14091	RCT-Tx1_D_and_T200	F	RCT
Drug	D_and_T200_RCT	RCT	Cell_line.Tx1_D_and_T200	Plate.99	RELN	-2	3.2342510082678	pearson	1	Ttest_pvalue	Coefficient_of_eigenassay	SVD_pCMs_only3CT	NoPrepr	SVD	239	RCT-Tx1_D_and_T200	F	RCT
Drug	D_and_T200_RCT	RCT	Cell_line.Tx1_D_and_T200	Plate.99	RELT	-2	0.0249352074813176	pearson	1	Ttest_pvalue	Coefficient_of_eigenassay	SVD_pCMs_only3CT	NoPrepr	SVD	12387	RCT-Tx1_D_and_T200	F	RCT
Drug	D_and_T200_RCT	RCT	Cell_line.Tx1_D_and_T200	Plate.99	REM2	-2	0	pearson	1	Ttest_pvalue	Coefficient_of_eigenassay	SVD_pCMs_only3CT	NoPrepr	SVD	14091	RCT-Tx1_D_and_T200	F	RCT
Drug	D_and_T200_RCT	RCT	Cell_line.Tx1_D_and_T200	Plate.99	RENBP	-2	-0.284312109886112	pearson	1	Ttest_pvalue	Coefficient_of_eigenassay	SVD_pCMs_only3CT	NoPrepr	SVD	8506	RCT-Tx1_D_and_T200	F	RCT
Drug	D_and_T200_RCT	RCT	Cell_line.Tx1_D_and_T200	Plate.99	REP15	-2	0.110100682813648	pearson	1	Ttest_pvalue	Coefficient_of_eigenassay	SVD_pCMs_only3CT	NoPrepr	SVD	10893	RCT-Tx1_D_and_T200	F	RCT
Drug	D_and_T200_RCT	RCT	Cell_line.Tx1_D_and_T200	Plate.99	REPIN1	-2	-1.04824289482779	pearson	1	Ttest_pvalue	Coefficient_of_eigenassay	SVD_pCMs_only3CT	NoPrepr	SVD	2829	RCT-Tx1_D_and_T200	F	RCT
Drug	D_and_T200_RCT	RCT	Cell_line.Tx1_D_and_T200	Plate.99	REPS1	-2	-0.913579047972964	pearson	1	Ttest_pvalue	Coefficient_of_eigenassay	SVD_pCMs_only3CT	NoPrepr	SVD	3489	RCT-Tx1_D_and_T200	F	RCT
Drug	D_and_T200_RCT	RCT	Cell_line.Tx1_D_and_T200	Plate.99	REPS2	-2	-0.413366290773286	pearson	1	Ttest_pvalue	Coefficient_of_eigenassay	SVD_pCMs_only3CT	NoPrepr	SVD	7103	RCT-Tx1_D_and_T200	F	RCT
Drug	D_and_T200_RCT	RCT	Cell_line.Tx1_D_and_T200	Plate.99	RER1	-2	-1.08984071167295	pearson	1	Ttest_pvalue	Coefficient_of_eigenassay	SVD_pCMs_only3CT	NoPrepr	SVD	2668	RCT-Tx1_D_and_T200	F	RCT
Drug	D_and_T200_RCT	RCT	Cell_line.Tx1_D_and_T200	Plate.99	RERE	-2	0.173617831426904	pearson	1	Ttest_pvalue	Coefficient_of_eigenassay	SVD_pCMs_only3CT	NoPrepr	SVD	9926	RCT-Tx1_D_and_T200	F	RCT
Drug	D_and_T200_RCT	RCT	Cell_line.Tx1_D_and_T200	Plate.99	RERG	-2	-0.785568279037951	pearson	1	Ttest_pvalue	Coefficient_of_eigenassay	SVD_pCMs_only3CT	NoPrepr	SVD	4165	RCT-Tx1_D_and_T200	F	RCT
Drug	D_and_T200_RCT	RCT	Cell_line.Tx1_D_and_T200	Plate.99	RERGL	-2	0	pearson	1	Ttest_pvalue	Coefficient_of_eigenassay	SVD_pCMs_only3CT	NoPrepr	SVD	14091	RCT-Tx1_D_and_T200	F	RCT
Drug	D_and_T200_RCT	RCT	Cell_line.Tx1_D_and_T200	Plate.99	REST	-2	2.02683769493505	pearson	1	Ttest_pvalue	Coefficient_of_eigenassay	SVD_pCMs_only3CT	NoPrepr	SVD	807	RCT-Tx1_D_and_T200	F	RCT
Drug	D_and_T200_RCT	RCT	Cell_line.Tx1_D_and_T200	Plate.99	RET	-2	0	pearson	1	Ttest_pvalue	Coefficient_of_eigenassay	SVD_pCMs_only3CT	NoPrepr	SVD	14091	RCT-Tx1_D_and_T200	F	RCT
Drug	D_and_T200_RCT	RCT	Cell_line.Tx1_D_and_T200	Plate.99	RETREG1	-2	-0.123014178123791	pearson	1	Ttest_pvalue	Coefficient_of_eigenassay	SVD_pCMs_only3CT	NoPrepr	SVD	10691	RCT-Tx1_D_and_T200	F	RCT
Drug	D_and_T200_RCT	RCT	Cell_line.Tx1_D_and_T200	Plate.99	RETREG2	-2	-0.565331241727283	pearson	1	Ttest_pvalue	Coefficient_of_eigenassay	SVD_pCMs_only3CT	NoPrepr	SVD	5689	RCT-Tx1_D_and_T200	F	RCT
Drug	D_and_T200_RCT	RCT	Cell_line.Tx1_D_and_T200	Plate.99	RETREG3	-2	-0.398571728234885	pearson	1	Ttest_pvalue	Coefficient_of_eigenassay	SVD_pCMs_only3CT	NoPrepr	SVD	7251	RCT-Tx1_D_and_T200	F	RCT
Drug	D_and_T200_RCT	RCT	Cell_line.Tx1_D_and_T200	Plate.99	RETSAT	-2	-0.0633229493005587	pearson	1	Ttest_pvalue	Coefficient_of_eigenassay	SVD_pCMs_only3CT	NoPrepr	SVD	11697	RCT-Tx1_D_and_T200	F	RCT
Drug	D_and_T200_RCT	RCT	Cell_line.Tx1_D_and_T200	Plate.99	REV1	-2	0.475499703405553	pearson	1	Ttest_pvalue	Coefficient_of_eigenassay	SVD_pCMs_only3CT	NoPrepr	SVD	6500	RCT-Tx1_D_and_T200	F	RCT
Drug	D_and_T200_RCT	RCT	Cell_line.Tx1_D_and_T200	Plate.99	REV3L	-2	3.82508936390011	pearson	1	Ttest_pvalue	Coefficient_of_eigenassay	SVD_pCMs_only3CT	NoPrepr	SVD	131	RCT-Tx1_D_and_T200	F	RCT
Drug	D_and_T200_RCT	RCT	Cell_line.Tx1_D_and_T200	Plate.99	REX1BD	-2	-0.615975317315513	pearson	1	Ttest_pvalue	Coefficient_of_eigenassay	SVD_pCMs_only3CT	NoPrepr	SVD	5314	RCT-Tx1_D_and_T200	F	RCT
Drug	D_and_T200_RCT	RCT	Cell_line.Tx1_D_and_T200	Plate.99	REXO1	-2	-0.0724969046990214	pearson	1	Ttest_pvalue	Coefficient_of_eigenassay	SVD_pCMs_only3CT	NoPrepr	SVD	11535	RCT-Tx1_D_and_T200	F	RCT
Drug	D_and_T200_RCT	RCT	Cell_line.Tx1_D_and_T200	Plate.99	REXO2	-2	-0.978136282430035	pearson	1	Ttest_pvalue	Coefficient_of_eigenassay	SVD_pCMs_only3CT	NoPrepr	SVD	3160	RCT-Tx1_D_and_T200	F	RCT
Drug	D_and_T200_RCT	RCT	Cell_line.Tx1_D_and_T200	Plate.99	REXO4	-2	-0.349712723634681	pearson	1	Ttest_pvalue	Coefficient_of_eigenassay	SVD_pCMs_only3CT	NoPrepr	SVD	7771	RCT-Tx1_D_and_T200	F	RCT
Drug	D_and_T200_RCT	RCT	Cell_line.Tx1_D_and_T200	Plate.99	RFC1	-2	1.33492640099189	pearson	1	Ttest_pvalue	Coefficient_of_eigenassay	SVD_pCMs_only3CT	NoPrepr	SVD	1879	RCT-Tx1_D_and_T200	F	RCT
Drug	D_and_T200_RCT	RCT	Cell_line.Tx1_D_and_T200	Plate.99	RFC2	-2	-0.523441930164308	pearson	1	Ttest_pvalue	Coefficient_of_eigenassay	SVD_pCMs_only3CT	NoPrepr	SVD	6070	RCT-Tx1_D_and_T200	F	RCT
Drug	D_and_T200_RCT	RCT	Cell_line.Tx1_D_and_T200	Plate.99	RFC3	-2	0.414893880709439	pearson	1	Ttest_pvalue	Coefficient_of_eigenassay	SVD_pCMs_only3CT	NoPrepr	SVD	7082	RCT-Tx1_D_and_T200	F	RCT
Drug	D_and_T200_RCT	RCT	Cell_line.Tx1_D_and_T200	Plate.99	RFC4	-2	-1.20272694915806	pearson	1	Ttest_pvalue	Coefficient_of_eigenassay	SVD_pCMs_only3CT	NoPrepr	SVD	2268	RCT-Tx1_D_and_T200	F	RCT
Drug	D_and_T200_RCT	RCT	Cell_line.Tx1_D_and_T200	Plate.99	RFC5	-2	-0.286221552278562	pearson	1	Ttest_pvalue	Coefficient_of_eigenassay	SVD_pCMs_only3CT	NoPrepr	SVD	8475	RCT-Tx1_D_and_T200	F	RCT
Drug	D_and_T200_RCT	RCT	Cell_line.Tx1_D_and_T200	Plate.99	RFESD	-2	0	pearson	1	Ttest_pvalue	Coefficient_of_eigenassay	SVD_pCMs_only3CT	NoPrepr	SVD	14091	RCT-Tx1_D_and_T200	F	RCT
Drug	D_and_T200_RCT	RCT	Cell_line.Tx1_D_and_T200	Plate.99	RFFL	-2	0.412269700571775	pearson	1	Ttest_pvalue	Coefficient_of_eigenassay	SVD_pCMs_only3CT	NoPrepr	SVD	7113	RCT-Tx1_D_and_T200	F	RCT
Drug	D_and_T200_RCT	RCT	Cell_line.Tx1_D_and_T200	Plate.99	RFK	-2	-0.327790531701758	pearson	1	Ttest_pvalue	Coefficient_of_eigenassay	SVD_pCMs_only3CT	NoPrepr	SVD	8022	RCT-Tx1_D_and_T200	F	RCT
Drug	D_and_T200_RCT	RCT	Cell_line.Tx1_D_and_T200	Plate.99	RFLNB	-2	-0.106488653124076	pearson	1	Ttest_pvalue	Coefficient_of_eigenassay	SVD_pCMs_only3CT	NoPrepr	SVD	10953	RCT-Tx1_D_and_T200	F	RCT
Drug	D_and_T200_RCT	RCT	Cell_line.Tx1_D_and_T200	Plate.99	RFNG	-2	-0.705001126390585	pearson	1	Ttest_pvalue	Coefficient_of_eigenassay	SVD_pCMs_only3CT	NoPrepr	SVD	4699	RCT-Tx1_D_and_T200	F	RCT
Drug	D_and_T200_RCT	RCT	Cell_line.Tx1_D_and_T200	Plate.99	RFPL2	-2	0	pearson	1	Ttest_pvalue	Coefficient_of_eigenassay	SVD_pCMs_only3CT	NoPrepr	SVD	14091	RCT-Tx1_D_and_T200	F	RCT
Drug	D_and_T200_RCT	RCT	Cell_line.Tx1_D_and_T200	Plate.99	RFT1	-2	-0.0667514421942692	pearson	1	Ttest_pvalue	Coefficient_of_eigenassay	SVD_pCMs_only3CT	NoPrepr	SVD	11640	RCT-Tx1_D_and_T200	F	RCT
Drug	D_and_T200_RCT	RCT	Cell_line.Tx1_D_and_T200	Plate.99	RFTN1	-2	-0.144697837182082	pearson	1	Ttest_pvalue	Coefficient_of_eigenassay	SVD_pCMs_only3CT	NoPrepr	SVD	10337	RCT-Tx1_D_and_T200	F	RCT
Drug	D_and_T200_RCT	RCT	Cell_line.Tx1_D_and_T200	Plate.99	RFTN2	-2	1.13308195489328	pearson	1	Ttest_pvalue	Coefficient_of_eigenassay	SVD_pCMs_only3CT	NoPrepr	SVD	2503	RCT-Tx1_D_and_T200	F	RCT
Drug	D_and_T200_RCT	RCT	Cell_line.Tx1_D_and_T200	Plate.99	RFWD3	-2	0.13176306968948	pearson	1	Ttest_pvalue	Coefficient_of_eigenassay	SVD_pCMs_only3CT	NoPrepr	SVD	10547	RCT-Tx1_D_and_T200	F	RCT
Drug	D_and_T200_RCT	RCT	Cell_line.Tx1_D_and_T200	Plate.99	RFX1	-2	-0.0756494534467253	pearson	1	Ttest_pvalue	Coefficient_of_eigenassay	SVD_pCMs_only3CT	NoPrepr	SVD	11472	RCT-Tx1_D_and_T200	F	RCT
Drug	D_and_T200_RCT	RCT	Cell_line.Tx1_D_and_T200	Plate.99	RFX2	-2	0.0853331355943204	pearson	1	Ttest_pvalue	Coefficient_of_eigenassay	SVD_pCMs_only3CT	NoPrepr	SVD	11300	RCT-Tx1_D_and_T200	F	RCT
Drug	D_and_T200_RCT	RCT	Cell_line.Tx1_D_and_T200	Plate.99	RFX3	-2	0.809495255544591	pearson	1	Ttest_pvalue	Coefficient_of_eigenassay	SVD_pCMs_only3CT	NoPrepr	SVD	4030	RCT-Tx1_D_and_T200	F	RCT
Drug	D_and_T200_RCT	RCT	Cell_line.Tx1_D_and_T200	Plate.99	RFX4	-2	0	pearson	1	Ttest_pvalue	Coefficient_of_eigenassay	SVD_pCMs_only3CT	NoPrepr	SVD	14091	RCT-Tx1_D_and_T200	F	RCT
Drug	D_and_T200_RCT	RCT	Cell_line.Tx1_D_and_T200	Plate.99	RFX5	-2	0.138680554896012	pearson	1	Ttest_pvalue	Coefficient_of_eigenassay	SVD_pCMs_only3CT	NoPrepr	SVD	10440	RCT-Tx1_D_and_T200	F	RCT
Drug	D_and_T200_RCT	RCT	Cell_line.Tx1_D_and_T200	Plate.99	RFX7	-2	1.71442532243971	pearson	1	Ttest_pvalue	Coefficient_of_eigenassay	SVD_pCMs_only3CT	NoPrepr	SVD	1152	RCT-Tx1_D_and_T200	F	RCT
Drug	D_and_T200_RCT	RCT	Cell_line.Tx1_D_and_T200	Plate.99	RFXANK	-2	-1.3674222182664	pearson	1	Ttest_pvalue	Coefficient_of_eigenassay	SVD_pCMs_only3CT	NoPrepr	SVD	1791	RCT-Tx1_D_and_T200	F	RCT
Drug	D_and_T200_RCT	RCT	Cell_line.Tx1_D_and_T200	Plate.99	RFXAP	-2	0.449018020644004	pearson	1	Ttest_pvalue	Coefficient_of_eigenassay	SVD_pCMs_only3CT	NoPrepr	SVD	6762	RCT-Tx1_D_and_T200	F	RCT
Drug	D_and_T200_RCT	RCT	Cell_line.Tx1_D_and_T200	Plate.99	RGCC	-2	-0.809073962386818	pearson	1	Ttest_pvalue	Coefficient_of_eigenassay	SVD_pCMs_only3CT	NoPrepr	SVD	4032	RCT-Tx1_D_and_T200	F	RCT
Drug	D_and_T200_RCT	RCT	Cell_line.Tx1_D_and_T200	Plate.99	RGL1	-2	0.796621045473554	pearson	1	Ttest_pvalue	Coefficient_of_eigenassay	SVD_pCMs_only3CT	NoPrepr	SVD	4102	RCT-Tx1_D_and_T200	F	RCT
Drug	D_and_T200_RCT	RCT	Cell_line.Tx1_D_and_T200	Plate.99	RGL3	-2	-0.31996654387641	pearson	1	Ttest_pvalue	Coefficient_of_eigenassay	SVD_pCMs_only3CT	NoPrepr	SVD	8104	RCT-Tx1_D_and_T200	F	RCT
Drug	D_and_T200_RCT	RCT	Cell_line.Tx1_D_and_T200	Plate.99	RGL4	-2	0.921164950678893	pearson	1	Ttest_pvalue	Coefficient_of_eigenassay	SVD_pCMs_only3CT	NoPrepr	SVD	3450	RCT-Tx1_D_and_T200	F	RCT
Drug	D_and_T200_RCT	RCT	Cell_line.Tx1_D_and_T200	Plate.99	RGMA	-2	1.19735003622718	pearson	1	Ttest_pvalue	Coefficient_of_eigenassay	SVD_pCMs_only3CT	NoPrepr	SVD	2283	RCT-Tx1_D_and_T200	F	RCT
Drug	D_and_T200_RCT	RCT	Cell_line.Tx1_D_and_T200	Plate.99	RGMB	-2	-0.0138472327968025	pearson	1	Ttest_pvalue	Coefficient_of_eigenassay	SVD_pCMs_only3CT	NoPrepr	SVD	12601	RCT-Tx1_D_and_T200	F	RCT
Drug	D_and_T200_RCT	RCT	Cell_line.Tx1_D_and_T200	Plate.99	RGN	-2	-0.152134980179252	pearson	1	Ttest_pvalue	Coefficient_of_eigenassay	SVD_pCMs_only3CT	NoPrepr	SVD	10232	RCT-Tx1_D_and_T200	F	RCT
Drug	D_and_T200_RCT	RCT	Cell_line.Tx1_D_and_T200	Plate.99	RGP1	-2	0.776726535665147	pearson	1	Ttest_pvalue	Coefficient_of_eigenassay	SVD_pCMs_only3CT	NoPrepr	SVD	4216	RCT-Tx1_D_and_T200	F	RCT
Drug	D_and_T200_RCT	RCT	Cell_line.Tx1_D_and_T200	Plate.99	RGPD2	-2	0	pearson	1	Ttest_pvalue	Coefficient_of_eigenassay	SVD_pCMs_only3CT	NoPrepr	SVD	14091	RCT-Tx1_D_and_T200	F	RCT
Drug	D_and_T200_RCT	RCT	Cell_line.Tx1_D_and_T200	Plate.99	RGPD4	-2	0	pearson	1	Ttest_pvalue	Coefficient_of_eigenassay	SVD_pCMs_only3CT	NoPrepr	SVD	14091	RCT-Tx1_D_and_T200	F	RCT
Drug	D_and_T200_RCT	RCT	Cell_line.Tx1_D_and_T200	Plate.99	RGPD8	-2	2.01437920749017	pearson	1	Ttest_pvalue	Coefficient_of_eigenassay	SVD_pCMs_only3CT	NoPrepr	SVD	818	RCT-Tx1_D_and_T200	F	RCT
Drug	D_and_T200_RCT	RCT	Cell_line.Tx1_D_and_T200	Plate.99	RGS1	-2	0	pearson	1	Ttest_pvalue	Coefficient_of_eigenassay	SVD_pCMs_only3CT	NoPrepr	SVD	14091	RCT-Tx1_D_and_T200	F	RCT
Drug	D_and_T200_RCT	RCT	Cell_line.Tx1_D_and_T200	Plate.99	RGS10	-2	-2.19600993002901	pearson	1	Ttest_pvalue	Coefficient_of_eigenassay	SVD_pCMs_only3CT	NoPrepr	SVD	673	RCT-Tx1_D_and_T200	F	RCT
Drug	D_and_T200_RCT	RCT	Cell_line.Tx1_D_and_T200	Plate.99	RGS11	-2	-0.139037837946932	pearson	1	Ttest_pvalue	Coefficient_of_eigenassay	SVD_pCMs_only3CT	NoPrepr	SVD	10431	RCT-Tx1_D_and_T200	F	RCT
Drug	D_and_T200_RCT	RCT	Cell_line.Tx1_D_and_T200	Plate.99	RGS12	-2	0.114277998099523	pearson	1	Ttest_pvalue	Coefficient_of_eigenassay	SVD_pCMs_only3CT	NoPrepr	SVD	10827	RCT-Tx1_D_and_T200	F	RCT
Drug	D_and_T200_RCT	RCT	Cell_line.Tx1_D_and_T200	Plate.99	RGS14	-2	-0.28256233258604	pearson	1	Ttest_pvalue	Coefficient_of_eigenassay	SVD_pCMs_only3CT	NoPrepr	SVD	8527	RCT-Tx1_D_and_T200	F	RCT
Drug	D_and_T200_RCT	RCT	Cell_line.Tx1_D_and_T200	Plate.99	RGS16	-2	0.0853104369365584	pearson	1	Ttest_pvalue	Coefficient_of_eigenassay	SVD_pCMs_only3CT	NoPrepr	SVD	11302	RCT-Tx1_D_and_T200	F	RCT
Drug	D_and_T200_RCT	RCT	Cell_line.Tx1_D_and_T200	Plate.99	RGS17	-2	0	pearson	1	Ttest_pvalue	Coefficient_of_eigenassay	SVD_pCMs_only3CT	NoPrepr	SVD	14091	RCT-Tx1_D_and_T200	F	RCT
Drug	D_and_T200_RCT	RCT	Cell_line.Tx1_D_and_T200	Plate.99	RGS19	-2	-0.365398946877984	pearson	1	Ttest_pvalue	Coefficient_of_eigenassay	SVD_pCMs_only3CT	NoPrepr	SVD	7602	RCT-Tx1_D_and_T200	F	RCT
Drug	D_and_T200_RCT	RCT	Cell_line.Tx1_D_and_T200	Plate.99	RGS2	-2	-0.284248653922589	pearson	1	Ttest_pvalue	Coefficient_of_eigenassay	SVD_pCMs_only3CT	NoPrepr	SVD	8507	RCT-Tx1_D_and_T200	F	RCT
Drug	D_and_T200_RCT	RCT	Cell_line.Tx1_D_and_T200	Plate.99	RGS20	-2	0.220938967121095	pearson	1	Ttest_pvalue	Coefficient_of_eigenassay	SVD_pCMs_only3CT	NoPrepr	SVD	9262	RCT-Tx1_D_and_T200	F	RCT
Drug	D_and_T200_RCT	RCT	Cell_line.Tx1_D_and_T200	Plate.99	RGS22	-2	0	pearson	1	Ttest_pvalue	Coefficient_of_eigenassay	SVD_pCMs_only3CT	NoPrepr	SVD	14091	RCT-Tx1_D_and_T200	F	RCT
Drug	D_and_T200_RCT	RCT	Cell_line.Tx1_D_and_T200	Plate.99	RGS3	-2	-0.276119252595362	pearson	1	Ttest_pvalue	Coefficient_of_eigenassay	SVD_pCMs_only3CT	NoPrepr	SVD	8587	RCT-Tx1_D_and_T200	F	RCT
Drug	D_and_T200_RCT	RCT	Cell_line.Tx1_D_and_T200	Plate.99	RGS4	-2	0.563887433144473	pearson	1	Ttest_pvalue	Coefficient_of_eigenassay	SVD_pCMs_only3CT	NoPrepr	SVD	5706	RCT-Tx1_D_and_T200	F	RCT
Drug	D_and_T200_RCT	RCT	Cell_line.Tx1_D_and_T200	Plate.99	RGS5	-2	0.407146107885665	pearson	1	Ttest_pvalue	Coefficient_of_eigenassay	SVD_pCMs_only3CT	NoPrepr	SVD	7166	RCT-Tx1_D_and_T200	F	RCT
Drug	D_and_T200_RCT	RCT	Cell_line.Tx1_D_and_T200	Plate.99	RGS6	-2	0.481112065288686	pearson	1	Ttest_pvalue	Coefficient_of_eigenassay	SVD_pCMs_only3CT	NoPrepr	SVD	6448	RCT-Tx1_D_and_T200	F	RCT
Drug	D_and_T200_RCT	RCT	Cell_line.Tx1_D_and_T200	Plate.99	RGS7	-2	0	pearson	1	Ttest_pvalue	Coefficient_of_eigenassay	SVD_pCMs_only3CT	NoPrepr	SVD	14091	RCT-Tx1_D_and_T200	F	RCT
Drug	D_and_T200_RCT	RCT	Cell_line.Tx1_D_and_T200	Plate.99	RGS7BP	-2	0	pearson	1	Ttest_pvalue	Coefficient_of_eigenassay	SVD_pCMs_only3CT	NoPrepr	SVD	14091	RCT-Tx1_D_and_T200	F	RCT
Drug	D_and_T200_RCT	RCT	Cell_line.Tx1_D_and_T200	Plate.99	RGS8	-2	0	pearson	1	Ttest_pvalue	Coefficient_of_eigenassay	SVD_pCMs_only3CT	NoPrepr	SVD	14091	RCT-Tx1_D_and_T200	F	RCT
Drug	D_and_T200_RCT	RCT	Cell_line.Tx1_D_and_T200	Plate.99	RGS9	-2	0.672063108058862	pearson	1	Ttest_pvalue	Coefficient_of_eigenassay	SVD_pCMs_only3CT	NoPrepr	SVD	4913	RCT-Tx1_D_and_T200	F	RCT
Drug	D_and_T200_RCT	RCT	Cell_line.Tx1_D_and_T200	Plate.99	RHBDD1	-2	0.343870524012515	pearson	1	Ttest_pvalue	Coefficient_of_eigenassay	SVD_pCMs_only3CT	NoPrepr	SVD	7841	RCT-Tx1_D_and_T200	F	RCT
Drug	D_and_T200_RCT	RCT	Cell_line.Tx1_D_and_T200	Plate.99	RHBDD2	-2	-0.407747567530734	pearson	1	Ttest_pvalue	Coefficient_of_eigenassay	SVD_pCMs_only3CT	NoPrepr	SVD	7162	RCT-Tx1_D_and_T200	F	RCT
Drug	D_and_T200_RCT	RCT	Cell_line.Tx1_D_and_T200	Plate.99	RHBDD3	-2	-0.358033272681	pearson	1	Ttest_pvalue	Coefficient_of_eigenassay	SVD_pCMs_only3CT	NoPrepr	SVD	7674	RCT-Tx1_D_and_T200	F	RCT
Drug	D_and_T200_RCT	RCT	Cell_line.Tx1_D_and_T200	Plate.99	RHBDF1	-2	-0.0687056684668373	pearson	1	Ttest_pvalue	Coefficient_of_eigenassay	SVD_pCMs_only3CT	NoPrepr	SVD	11600	RCT-Tx1_D_and_T200	F	RCT
Drug	D_and_T200_RCT	RCT	Cell_line.Tx1_D_and_T200	Plate.99	RHBDF2	-2	0.136175633641311	pearson	1	Ttest_pvalue	Coefficient_of_eigenassay	SVD_pCMs_only3CT	NoPrepr	SVD	10481	RCT-Tx1_D_and_T200	F	RCT
Drug	D_and_T200_RCT	RCT	Cell_line.Tx1_D_and_T200	Plate.99	RHBDL1	-2	-0.364657587691146	pearson	1	Ttest_pvalue	Coefficient_of_eigenassay	SVD_pCMs_only3CT	NoPrepr	SVD	7607	RCT-Tx1_D_and_T200	F	RCT
Drug	D_and_T200_RCT	RCT	Cell_line.Tx1_D_and_T200	Plate.99	RHBDL2	-2	0	pearson	1	Ttest_pvalue	Coefficient_of_eigenassay	SVD_pCMs_only3CT	NoPrepr	SVD	14091	RCT-Tx1_D_and_T200	F	RCT
Drug	D_and_T200_RCT	RCT	Cell_line.Tx1_D_and_T200	Plate.99	RHBDL3	-2	0	pearson	1	Ttest_pvalue	Coefficient_of_eigenassay	SVD_pCMs_only3CT	NoPrepr	SVD	14091	RCT-Tx1_D_and_T200	F	RCT
Drug	D_and_T200_RCT	RCT	Cell_line.Tx1_D_and_T200	Plate.99	RHCG	-2	0	pearson	1	Ttest_pvalue	Coefficient_of_eigenassay	SVD_pCMs_only3CT	NoPrepr	SVD	14091	RCT-Tx1_D_and_T200	F	RCT
Drug	D_and_T200_RCT	RCT	Cell_line.Tx1_D_and_T200	Plate.99	RHD	-2	0	pearson	1	Ttest_pvalue	Coefficient_of_eigenassay	SVD_pCMs_only3CT	NoPrepr	SVD	14091	RCT-Tx1_D_and_T200	F	RCT
Drug	D_and_T200_RCT	RCT	Cell_line.Tx1_D_and_T200	Plate.99	RHEB	-2	-0.883218346614781	pearson	1	Ttest_pvalue	Coefficient_of_eigenassay	SVD_pCMs_only3CT	NoPrepr	SVD	3638	RCT-Tx1_D_and_T200	F	RCT
Drug	D_and_T200_RCT	RCT	Cell_line.Tx1_D_and_T200	Plate.99	RHEBL1	-2	0	pearson	1	Ttest_pvalue	Coefficient_of_eigenassay	SVD_pCMs_only3CT	NoPrepr	SVD	14091	RCT-Tx1_D_and_T200	F	RCT
Drug	D_and_T200_RCT	RCT	Cell_line.Tx1_D_and_T200	Plate.99	RHNO1	-2	-0.289801979980726	pearson	1	Ttest_pvalue	Coefficient_of_eigenassay	SVD_pCMs_only3CT	NoPrepr	SVD	8434	RCT-Tx1_D_and_T200	F	RCT
Drug	D_and_T200_RCT	RCT	Cell_line.Tx1_D_and_T200	Plate.99	RHOA	-2	-0.274151887695349	pearson	1	Ttest_pvalue	Coefficient_of_eigenassay	SVD_pCMs_only3CT	NoPrepr	SVD	8615	RCT-Tx1_D_and_T200	F	RCT
Drug	D_and_T200_RCT	RCT	Cell_line.Tx1_D_and_T200	Plate.99	RHOB	-2	-0.0358975382662547	pearson	1	Ttest_pvalue	Coefficient_of_eigenassay	SVD_pCMs_only3CT	NoPrepr	SVD	12159	RCT-Tx1_D_and_T200	F	RCT
Drug	D_and_T200_RCT	RCT	Cell_line.Tx1_D_and_T200	Plate.99	RHOBTB1	-2	0.452922305802794	pearson	1	Ttest_pvalue	Coefficient_of_eigenassay	SVD_pCMs_only3CT	NoPrepr	SVD	6726	RCT-Tx1_D_and_T200	F	RCT
Drug	D_and_T200_RCT	RCT	Cell_line.Tx1_D_and_T200	Plate.99	RHOBTB2	-2	-0.364100032433395	pearson	1	Ttest_pvalue	Coefficient_of_eigenassay	SVD_pCMs_only3CT	NoPrepr	SVD	7610	RCT-Tx1_D_and_T200	F	RCT
Drug	D_and_T200_RCT	RCT	Cell_line.Tx1_D_and_T200	Plate.99	RHOBTB3	-2	1.58348133520459	pearson	1	Ttest_pvalue	Coefficient_of_eigenassay	SVD_pCMs_only3CT	NoPrepr	SVD	1331	RCT-Tx1_D_and_T200	F	RCT
Drug	D_and_T200_RCT	RCT	Cell_line.Tx1_D_and_T200	Plate.99	RHOC	-2	-1.23893091537554	pearson	1	Ttest_pvalue	Coefficient_of_eigenassay	SVD_pCMs_only3CT	NoPrepr	SVD	2135	RCT-Tx1_D_and_T200	F	RCT
Drug	D_and_T200_RCT	RCT	Cell_line.Tx1_D_and_T200	Plate.99	RHOD	-2	-1.15488296645023	pearson	1	Ttest_pvalue	Coefficient_of_eigenassay	SVD_pCMs_only3CT	NoPrepr	SVD	2419	RCT-Tx1_D_and_T200	F	RCT
Drug	D_and_T200_RCT	RCT	Cell_line.Tx1_D_and_T200	Plate.99	RHOF	-2	0	pearson	1	Ttest_pvalue	Coefficient_of_eigenassay	SVD_pCMs_only3CT	NoPrepr	SVD	14091	RCT-Tx1_D_and_T200	F	RCT
Drug	D_and_T200_RCT	RCT	Cell_line.Tx1_D_and_T200	Plate.99	RHOG	-2	-1.19895579403716	pearson	1	Ttest_pvalue	Coefficient_of_eigenassay	SVD_pCMs_only3CT	NoPrepr	SVD	2277	RCT-Tx1_D_and_T200	F	RCT
Drug	D_and_T200_RCT	RCT	Cell_line.Tx1_D_and_T200	Plate.99	RHOJ	-2	-0.13624415049957	pearson	1	Ttest_pvalue	Coefficient_of_eigenassay	SVD_pCMs_only3CT	NoPrepr	SVD	10480	RCT-Tx1_D_and_T200	F	RCT
Drug	D_and_T200_RCT	RCT	Cell_line.Tx1_D_and_T200	Plate.99	RHOQ	-2	-0.842514987340651	pearson	1	Ttest_pvalue	Coefficient_of_eigenassay	SVD_pCMs_only3CT	NoPrepr	SVD	3845	RCT-Tx1_D_and_T200	F	RCT
Drug	D_and_T200_RCT	RCT	Cell_line.Tx1_D_and_T200	Plate.99	RHOT1	-2	-0.00794703138566239	pearson	1	Ttest_pvalue	Coefficient_of_eigenassay	SVD_pCMs_only3CT	NoPrepr	SVD	12721	RCT-Tx1_D_and_T200	F	RCT
Drug	D_and_T200_RCT	RCT	Cell_line.Tx1_D_and_T200	Plate.99	RHOT2	-2	-0.479972653236495	pearson	1	Ttest_pvalue	Coefficient_of_eigenassay	SVD_pCMs_only3CT	NoPrepr	SVD	6465	RCT-Tx1_D_and_T200	F	RCT
Drug	D_and_T200_RCT	RCT	Cell_line.Tx1_D_and_T200	Plate.99	RHOU	-2	-0.0755697231390306	pearson	1	Ttest_pvalue	Coefficient_of_eigenassay	SVD_pCMs_only3CT	NoPrepr	SVD	11476	RCT-Tx1_D_and_T200	F	RCT
Drug	D_and_T200_RCT	RCT	Cell_line.Tx1_D_and_T200	Plate.99	RHOV	-2	-0.219855147969544	pearson	1	Ttest_pvalue	Coefficient_of_eigenassay	SVD_pCMs_only3CT	NoPrepr	SVD	9289	RCT-Tx1_D_and_T200	F	RCT
Drug	D_and_T200_RCT	RCT	Cell_line.Tx1_D_and_T200	Plate.99	RHOXF1	-2	0	pearson	1	Ttest_pvalue	Coefficient_of_eigenassay	SVD_pCMs_only3CT	NoPrepr	SVD	14091	RCT-Tx1_D_and_T200	F	RCT
Drug	D_and_T200_RCT	RCT	Cell_line.Tx1_D_and_T200	Plate.99	RHPN1	-2	0.0560827740711929	pearson	1	Ttest_pvalue	Coefficient_of_eigenassay	SVD_pCMs_only3CT	NoPrepr	SVD	11803	RCT-Tx1_D_and_T200	F	RCT
Drug	D_and_T200_RCT	RCT	Cell_line.Tx1_D_and_T200	Plate.99	RHPN2	-2	0.0570110162078963	pearson	1	Ttest_pvalue	Coefficient_of_eigenassay	SVD_pCMs_only3CT	NoPrepr	SVD	11786	RCT-Tx1_D_and_T200	F	RCT
Drug	D_and_T200_RCT	RCT	Cell_line.Tx1_D_and_T200	Plate.99	RIBC1	-2	0	pearson	1	Ttest_pvalue	Coefficient_of_eigenassay	SVD_pCMs_only3CT	NoPrepr	SVD	14091	RCT-Tx1_D_and_T200	F	RCT
Drug	D_and_T200_RCT	RCT	Cell_line.Tx1_D_and_T200	Plate.99	RIBC2	-2	0	pearson	1	Ttest_pvalue	Coefficient_of_eigenassay	SVD_pCMs_only3CT	NoPrepr	SVD	14091	RCT-Tx1_D_and_T200	F	RCT
Drug	D_and_T200_RCT	RCT	Cell_line.Tx1_D_and_T200	Plate.99	RIC1	-2	1.3483380729547	pearson	1	Ttest_pvalue	Coefficient_of_eigenassay	SVD_pCMs_only3CT	NoPrepr	SVD	1851	RCT-Tx1_D_and_T200	F	RCT
Drug	D_and_T200_RCT	RCT	Cell_line.Tx1_D_and_T200	Plate.99	RIC3	-2	0.508212511528262	pearson	1	Ttest_pvalue	Coefficient_of_eigenassay	SVD_pCMs_only3CT	NoPrepr	SVD	6189	RCT-Tx1_D_and_T200	F	RCT
Drug	D_and_T200_RCT	RCT	Cell_line.Tx1_D_and_T200	Plate.99	RIC8A	-2	-0.533935125991867	pearson	1	Ttest_pvalue	Coefficient_of_eigenassay	SVD_pCMs_only3CT	NoPrepr	SVD	5980	RCT-Tx1_D_and_T200	F	RCT
Drug	D_and_T200_RCT	RCT	Cell_line.Tx1_D_and_T200	Plate.99	RIC8B	-2	0.586538536246145	pearson	1	Ttest_pvalue	Coefficient_of_eigenassay	SVD_pCMs_only3CT	NoPrepr	SVD	5535	RCT-Tx1_D_and_T200	F	RCT
Drug	D_and_T200_RCT	RCT	Cell_line.Tx1_D_and_T200	Plate.99	RICTOR	-2	2.00394475055197	pearson	1	Ttest_pvalue	Coefficient_of_eigenassay	SVD_pCMs_only3CT	NoPrepr	SVD	830	RCT-Tx1_D_and_T200	F	RCT
Drug	D_and_T200_RCT	RCT	Cell_line.Tx1_D_and_T200	Plate.99	RIDA	-2	-1.98124225983849	pearson	1	Ttest_pvalue	Coefficient_of_eigenassay	SVD_pCMs_only3CT	NoPrepr	SVD	854	RCT-Tx1_D_and_T200	F	RCT
Drug	D_and_T200_RCT	RCT	Cell_line.Tx1_D_and_T200	Plate.99	RIF1	-2	2.40866437609817	pearson	1	Ttest_pvalue	Coefficient_of_eigenassay	SVD_pCMs_only3CT	NoPrepr	SVD	530	RCT-Tx1_D_and_T200	F	RCT
Drug	D_and_T200_RCT	RCT	Cell_line.Tx1_D_and_T200	Plate.99	RIIAD1	-2	0	pearson	1	Ttest_pvalue	Coefficient_of_eigenassay	SVD_pCMs_only3CT	NoPrepr	SVD	14091	RCT-Tx1_D_and_T200	F	RCT
Drug	D_and_T200_RCT	RCT	Cell_line.Tx1_D_and_T200	Plate.99	RILPL1	-2	-0.480458594173585	pearson	1	Ttest_pvalue	Coefficient_of_eigenassay	SVD_pCMs_only3CT	NoPrepr	SVD	6458	RCT-Tx1_D_and_T200	F	RCT
Drug	D_and_T200_RCT	RCT	Cell_line.Tx1_D_and_T200	Plate.99	RILPL2	-2	-0.5749678701311	pearson	1	Ttest_pvalue	Coefficient_of_eigenassay	SVD_pCMs_only3CT	NoPrepr	SVD	5610	RCT-Tx1_D_and_T200	F	RCT
Drug	D_and_T200_RCT	RCT	Cell_line.Tx1_D_and_T200	Plate.99	RIMBP2	-2	0	pearson	1	Ttest_pvalue	Coefficient_of_eigenassay	SVD_pCMs_only3CT	NoPrepr	SVD	14091	RCT-Tx1_D_and_T200	F	RCT
Drug	D_and_T200_RCT	RCT	Cell_line.Tx1_D_and_T200	Plate.99	RIMKLA	-2	-0.56655270375767	pearson	1	Ttest_pvalue	Coefficient_of_eigenassay	SVD_pCMs_only3CT	NoPrepr	SVD	5679	RCT-Tx1_D_and_T200	F	RCT
Drug	D_and_T200_RCT	RCT	Cell_line.Tx1_D_and_T200	Plate.99	RIMKLB	-2	0.511074775041647	pearson	1	Ttest_pvalue	Coefficient_of_eigenassay	SVD_pCMs_only3CT	NoPrepr	SVD	6170	RCT-Tx1_D_and_T200	F	RCT
Drug	D_and_T200_RCT	RCT	Cell_line.Tx1_D_and_T200	Plate.99	RIMS1	-2	1.48245185842903	pearson	1	Ttest_pvalue	Coefficient_of_eigenassay	SVD_pCMs_only3CT	NoPrepr	SVD	1526	RCT-Tx1_D_and_T200	F	RCT
Drug	D_and_T200_RCT	RCT	Cell_line.Tx1_D_and_T200	Plate.99	RIMS2	-2	0.968139273449167	pearson	1	Ttest_pvalue	Coefficient_of_eigenassay	SVD_pCMs_only3CT	NoPrepr	SVD	3204	RCT-Tx1_D_and_T200	F	RCT
Drug	D_and_T200_RCT	RCT	Cell_line.Tx1_D_and_T200	Plate.99	RIMS3	-2	-0.0302736595334419	pearson	1	Ttest_pvalue	Coefficient_of_eigenassay	SVD_pCMs_only3CT	NoPrepr	SVD	12277	RCT-Tx1_D_and_T200	F	RCT
Drug	D_and_T200_RCT	RCT	Cell_line.Tx1_D_and_T200	Plate.99	RIMS4	-2	-0.00980309185958544	pearson	1	Ttest_pvalue	Coefficient_of_eigenassay	SVD_pCMs_only3CT	NoPrepr	SVD	12688	RCT-Tx1_D_and_T200	F	RCT
Drug	D_and_T200_RCT	RCT	Cell_line.Tx1_D_and_T200	Plate.99	RIN1	-2	-0.691015627117329	pearson	1	Ttest_pvalue	Coefficient_of_eigenassay	SVD_pCMs_only3CT	NoPrepr	SVD	4790	RCT-Tx1_D_and_T200	F	RCT
Drug	D_and_T200_RCT	RCT	Cell_line.Tx1_D_and_T200	Plate.99	RIN2	-2	0.189692735125761	pearson	1	Ttest_pvalue	Coefficient_of_eigenassay	SVD_pCMs_only3CT	NoPrepr	SVD	9706	RCT-Tx1_D_and_T200	F	RCT
Drug	D_and_T200_RCT	RCT	Cell_line.Tx1_D_and_T200	Plate.99	RIN3	-2	-0.0751998195680921	pearson	1	Ttest_pvalue	Coefficient_of_eigenassay	SVD_pCMs_only3CT	NoPrepr	SVD	11485	RCT-Tx1_D_and_T200	F	RCT
Drug	D_and_T200_RCT	RCT	Cell_line.Tx1_D_and_T200	Plate.99	RINL	-2	-0.272309934303064	pearson	1	Ttest_pvalue	Coefficient_of_eigenassay	SVD_pCMs_only3CT	NoPrepr	SVD	8633	RCT-Tx1_D_and_T200	F	RCT
Drug	D_and_T200_RCT	RCT	Cell_line.Tx1_D_and_T200	Plate.99	RINT1	-2	0.139289975931719	pearson	1	Ttest_pvalue	Coefficient_of_eigenassay	SVD_pCMs_only3CT	NoPrepr	SVD	10425	RCT-Tx1_D_and_T200	F	RCT
Drug	D_and_T200_RCT	RCT	Cell_line.Tx1_D_and_T200	Plate.99	RIOK1	-2	0.308394471610373	pearson	1	Ttest_pvalue	Coefficient_of_eigenassay	SVD_pCMs_only3CT	NoPrepr	SVD	8231	RCT-Tx1_D_and_T200	F	RCT
Drug	D_and_T200_RCT	RCT	Cell_line.Tx1_D_and_T200	Plate.99	RIOK2	-2	-0.131333194443302	pearson	1	Ttest_pvalue	Coefficient_of_eigenassay	SVD_pCMs_only3CT	NoPrepr	SVD	10556	RCT-Tx1_D_and_T200	F	RCT
Drug	D_and_T200_RCT	RCT	Cell_line.Tx1_D_and_T200	Plate.99	RIOK3	-2	0.0378316433814183	pearson	1	Ttest_pvalue	Coefficient_of_eigenassay	SVD_pCMs_only3CT	NoPrepr	SVD	12119	RCT-Tx1_D_and_T200	F	RCT
Drug	D_and_T200_RCT	RCT	Cell_line.Tx1_D_and_T200	Plate.99	RIOX1	-2	-0.0682856920089904	pearson	1	Ttest_pvalue	Coefficient_of_eigenassay	SVD_pCMs_only3CT	NoPrepr	SVD	11611	RCT-Tx1_D_and_T200	F	RCT
Drug	D_and_T200_RCT	RCT	Cell_line.Tx1_D_and_T200	Plate.99	RIOX2	-2	0.617966343456736	pearson	1	Ttest_pvalue	Coefficient_of_eigenassay	SVD_pCMs_only3CT	NoPrepr	SVD	5302	RCT-Tx1_D_and_T200	F	RCT
Drug	D_and_T200_RCT	RCT	Cell_line.Tx1_D_and_T200	Plate.99	RIPK1	-2	0.230224113885543	pearson	1	Ttest_pvalue	Coefficient_of_eigenassay	SVD_pCMs_only3CT	NoPrepr	SVD	9151	RCT-Tx1_D_and_T200	F	RCT
Drug	D_and_T200_RCT	RCT	Cell_line.Tx1_D_and_T200	Plate.99	RIPK2	-2	0.0121690736869254	pearson	1	Ttest_pvalue	Coefficient_of_eigenassay	SVD_pCMs_only3CT	NoPrepr	SVD	12637	RCT-Tx1_D_and_T200	F	RCT
Drug	D_and_T200_RCT	RCT	Cell_line.Tx1_D_and_T200	Plate.99	RIPK4	-2	-0.0652084237043449	pearson	1	Ttest_pvalue	Coefficient_of_eigenassay	SVD_pCMs_only3CT	NoPrepr	SVD	11667	RCT-Tx1_D_and_T200	F	RCT
Drug	D_and_T200_RCT	RCT	Cell_line.Tx1_D_and_T200	Plate.99	RIPOR1	-2	-0.111889447793796	pearson	1	Ttest_pvalue	Coefficient_of_eigenassay	SVD_pCMs_only3CT	NoPrepr	SVD	10865	RCT-Tx1_D_and_T200	F	RCT
Drug	D_and_T200_RCT	RCT	Cell_line.Tx1_D_and_T200	Plate.99	RIPOR2	-2	-0.235755581316484	pearson	1	Ttest_pvalue	Coefficient_of_eigenassay	SVD_pCMs_only3CT	NoPrepr	SVD	9082	RCT-Tx1_D_and_T200	F	RCT
Drug	D_and_T200_RCT	RCT	Cell_line.Tx1_D_and_T200	Plate.99	RIPOR3	-2	0.586997857971374	pearson	1	Ttest_pvalue	Coefficient_of_eigenassay	SVD_pCMs_only3CT	NoPrepr	SVD	5534	RCT-Tx1_D_and_T200	F	RCT
Drug	D_and_T200_RCT	RCT	Cell_line.Tx1_D_and_T200	Plate.99	RIPPLY2	-2	0	pearson	1	Ttest_pvalue	Coefficient_of_eigenassay	SVD_pCMs_only3CT	NoPrepr	SVD	14091	RCT-Tx1_D_and_T200	F	RCT
Drug	D_and_T200_RCT	RCT	Cell_line.Tx1_D_and_T200	Plate.99	RIPPLY3	-2	0	pearson	1	Ttest_pvalue	Coefficient_of_eigenassay	SVD_pCMs_only3CT	NoPrepr	SVD	14091	RCT-Tx1_D_and_T200	F	RCT
Drug	D_and_T200_RCT	RCT	Cell_line.Tx1_D_and_T200	Plate.99	RIT1	-2	-0.69029495910656	pearson	1	Ttest_pvalue	Coefficient_of_eigenassay	SVD_pCMs_only3CT	NoPrepr	SVD	4797	RCT-Tx1_D_and_T200	F	RCT
Drug	D_and_T200_RCT	RCT	Cell_line.Tx1_D_and_T200	Plate.99	RITA1	-2	-1.27636324927571	pearson	1	Ttest_pvalue	Coefficient_of_eigenassay	SVD_pCMs_only3CT	NoPrepr	SVD	2029	RCT-Tx1_D_and_T200	F	RCT
Drug	D_and_T200_RCT	RCT	Cell_line.Tx1_D_and_T200	Plate.99	RLF	-2	1.77606083404023	pearson	1	Ttest_pvalue	Coefficient_of_eigenassay	SVD_pCMs_only3CT	NoPrepr	SVD	1076	RCT-Tx1_D_and_T200	F	RCT
Drug	D_and_T200_RCT	RCT	Cell_line.Tx1_D_and_T200	Plate.99	RLIM	-2	1.61343154415543	pearson	1	Ttest_pvalue	Coefficient_of_eigenassay	SVD_pCMs_only3CT	NoPrepr	SVD	1272	RCT-Tx1_D_and_T200	F	RCT
Drug	D_and_T200_RCT	RCT	Cell_line.Tx1_D_and_T200	Plate.99	RLN1	-2	0	pearson	1	Ttest_pvalue	Coefficient_of_eigenassay	SVD_pCMs_only3CT	NoPrepr	SVD	14091	RCT-Tx1_D_and_T200	F	RCT
Drug	D_and_T200_RCT	RCT	Cell_line.Tx1_D_and_T200	Plate.99	RLN2	-2	0	pearson	1	Ttest_pvalue	Coefficient_of_eigenassay	SVD_pCMs_only3CT	NoPrepr	SVD	14091	RCT-Tx1_D_and_T200	F	RCT
Drug	D_and_T200_RCT	RCT	Cell_line.Tx1_D_and_T200	Plate.99	RMC1	-2	0.0296850186033005	pearson	1	Ttest_pvalue	Coefficient_of_eigenassay	SVD_pCMs_only3CT	NoPrepr	SVD	12290	RCT-Tx1_D_and_T200	F	RCT
Drug	D_and_T200_RCT	RCT	Cell_line.Tx1_D_and_T200	Plate.99	RMDN1	-2	-0.204835730959056	pearson	1	Ttest_pvalue	Coefficient_of_eigenassay	SVD_pCMs_only3CT	NoPrepr	SVD	9502	RCT-Tx1_D_and_T200	F	RCT
Drug	D_and_T200_RCT	RCT	Cell_line.Tx1_D_and_T200	Plate.99	RMDN2	-2	0.0545046232046271	pearson	1	Ttest_pvalue	Coefficient_of_eigenassay	SVD_pCMs_only3CT	NoPrepr	SVD	11833	RCT-Tx1_D_and_T200	F	RCT
Drug	D_and_T200_RCT	RCT	Cell_line.Tx1_D_and_T200	Plate.99	RMDN3	-2	-0.0174380237585992	pearson	1	Ttest_pvalue	Coefficient_of_eigenassay	SVD_pCMs_only3CT	NoPrepr	SVD	12546	RCT-Tx1_D_and_T200	F	RCT
Drug	D_and_T200_RCT	RCT	Cell_line.Tx1_D_and_T200	Plate.99	RMI1	-2	0.611666527330049	pearson	1	Ttest_pvalue	Coefficient_of_eigenassay	SVD_pCMs_only3CT	NoPrepr	SVD	5342	RCT-Tx1_D_and_T200	F	RCT
Drug	D_and_T200_RCT	RCT	Cell_line.Tx1_D_and_T200	Plate.99	RMI2	-2	-0.776348345171049	pearson	1	Ttest_pvalue	Coefficient_of_eigenassay	SVD_pCMs_only3CT	NoPrepr	SVD	4221	RCT-Tx1_D_and_T200	F	RCT
Drug	D_and_T200_RCT	RCT	Cell_line.Tx1_D_and_T200	Plate.99	RMND1	-2	-0.154140897874169	pearson	1	Ttest_pvalue	Coefficient_of_eigenassay	SVD_pCMs_only3CT	NoPrepr	SVD	10201	RCT-Tx1_D_and_T200	F	RCT
Drug	D_and_T200_RCT	RCT	Cell_line.Tx1_D_and_T200	Plate.99	RMND5A	-2	0.263125819343802	pearson	1	Ttest_pvalue	Coefficient_of_eigenassay	SVD_pCMs_only3CT	NoPrepr	SVD	8747	RCT-Tx1_D_and_T200	F	RCT
Drug	D_and_T200_RCT	RCT	Cell_line.Tx1_D_and_T200	Plate.99	RMND5B	-2	-0.502035054634026	pearson	1	Ttest_pvalue	Coefficient_of_eigenassay	SVD_pCMs_only3CT	NoPrepr	SVD	6248	RCT-Tx1_D_and_T200	F	RCT
Drug	D_and_T200_RCT	RCT	Cell_line.Tx1_D_and_T200	Plate.99	RNASE1	-2	-1.7984656600646	pearson	1	Ttest_pvalue	Coefficient_of_eigenassay	SVD_pCMs_only3CT	NoPrepr	SVD	1037	RCT-Tx1_D_and_T200	F	RCT
Drug	D_and_T200_RCT	RCT	Cell_line.Tx1_D_and_T200	Plate.99	RNASE4	-2	-0.518708753683179	pearson	1	Ttest_pvalue	Coefficient_of_eigenassay	SVD_pCMs_only3CT	NoPrepr	SVD	6110	RCT-Tx1_D_and_T200	F	RCT
Drug	D_and_T200_RCT	RCT	Cell_line.Tx1_D_and_T200	Plate.99	RNASE6	-2	0	pearson	1	Ttest_pvalue	Coefficient_of_eigenassay	SVD_pCMs_only3CT	NoPrepr	SVD	14091	RCT-Tx1_D_and_T200	F	RCT
Drug	D_and_T200_RCT	RCT	Cell_line.Tx1_D_and_T200	Plate.99	RNASEH1	-2	0.086699099106938	pearson	1	Ttest_pvalue	Coefficient_of_eigenassay	SVD_pCMs_only3CT	NoPrepr	SVD	11275	RCT-Tx1_D_and_T200	F	RCT
Drug	D_and_T200_RCT	RCT	Cell_line.Tx1_D_and_T200	Plate.99	RNASEH2A	-2	-0.815526256423664	pearson	1	Ttest_pvalue	Coefficient_of_eigenassay	SVD_pCMs_only3CT	NoPrepr	SVD	3997	RCT-Tx1_D_and_T200	F	RCT
Drug	D_and_T200_RCT	RCT	Cell_line.Tx1_D_and_T200	Plate.99	RNASEH2B	-2	-0.420187632822335	pearson	1	Ttest_pvalue	Coefficient_of_eigenassay	SVD_pCMs_only3CT	NoPrepr	SVD	7027	RCT-Tx1_D_and_T200	F	RCT
Drug	D_and_T200_RCT	RCT	Cell_line.Tx1_D_and_T200	Plate.99	RNASEH2C	-2	-0.461958092140136	pearson	1	Ttest_pvalue	Coefficient_of_eigenassay	SVD_pCMs_only3CT	NoPrepr	SVD	6628	RCT-Tx1_D_and_T200	F	RCT
Drug	D_and_T200_RCT	RCT	Cell_line.Tx1_D_and_T200	Plate.99	RNASEK	-2	0	pearson	1	Ttest_pvalue	Coefficient_of_eigenassay	SVD_pCMs_only3CT	NoPrepr	SVD	14091	RCT-Tx1_D_and_T200	F	RCT
Drug	D_and_T200_RCT	RCT	Cell_line.Tx1_D_and_T200	Plate.99	RNASEL	-2	-0.393385606502738	pearson	1	Ttest_pvalue	Coefficient_of_eigenassay	SVD_pCMs_only3CT	NoPrepr	SVD	7309	RCT-Tx1_D_and_T200	F	RCT
Drug	D_and_T200_RCT	RCT	Cell_line.Tx1_D_and_T200	Plate.99	RNASET2	-2	-0.725250947851849	pearson	1	Ttest_pvalue	Coefficient_of_eigenassay	SVD_pCMs_only3CT	NoPrepr	SVD	4557	RCT-Tx1_D_and_T200	F	RCT
Drug	D_and_T200_RCT	RCT	Cell_line.Tx1_D_and_T200	Plate.99	RND1	-2	0.19095381043029	pearson	1	Ttest_pvalue	Coefficient_of_eigenassay	SVD_pCMs_only3CT	NoPrepr	SVD	9689	RCT-Tx1_D_and_T200	F	RCT
Drug	D_and_T200_RCT	RCT	Cell_line.Tx1_D_and_T200	Plate.99	RND2	-2	-0.53964319097121	pearson	1	Ttest_pvalue	Coefficient_of_eigenassay	SVD_pCMs_only3CT	NoPrepr	SVD	5929	RCT-Tx1_D_and_T200	F	RCT
Drug	D_and_T200_RCT	RCT	Cell_line.Tx1_D_and_T200	Plate.99	RND3	-2	0.558410444513227	pearson	1	Ttest_pvalue	Coefficient_of_eigenassay	SVD_pCMs_only3CT	NoPrepr	SVD	5760	RCT-Tx1_D_and_T200	F	RCT
Drug	D_and_T200_RCT	RCT	Cell_line.Tx1_D_and_T200	Plate.99	RNF10	-2	-0.737087002651997	pearson	1	Ttest_pvalue	Coefficient_of_eigenassay	SVD_pCMs_only3CT	NoPrepr	SVD	4470	RCT-Tx1_D_and_T200	F	RCT
Drug	D_and_T200_RCT	RCT	Cell_line.Tx1_D_and_T200	Plate.99	RNF103	-2	0.054327137135887	pearson	1	Ttest_pvalue	Coefficient_of_eigenassay	SVD_pCMs_only3CT	NoPrepr	SVD	11839	RCT-Tx1_D_and_T200	F	RCT
Drug	D_and_T200_RCT	RCT	Cell_line.Tx1_D_and_T200	Plate.99	RNF103-CHMP3	-2	0	pearson	1	Ttest_pvalue	Coefficient_of_eigenassay	SVD_pCMs_only3CT	NoPrepr	SVD	14091	RCT-Tx1_D_and_T200	F	RCT
Drug	D_and_T200_RCT	RCT	Cell_line.Tx1_D_and_T200	Plate.99	RNF11	-2	-0.0946086686232215	pearson	1	Ttest_pvalue	Coefficient_of_eigenassay	SVD_pCMs_only3CT	NoPrepr	SVD	11149	RCT-Tx1_D_and_T200	F	RCT
Drug	D_and_T200_RCT	RCT	Cell_line.Tx1_D_and_T200	Plate.99	RNF111	-2	1.7693675076418	pearson	1	Ttest_pvalue	Coefficient_of_eigenassay	SVD_pCMs_only3CT	NoPrepr	SVD	1085	RCT-Tx1_D_and_T200	F	RCT
Drug	D_and_T200_RCT	RCT	Cell_line.Tx1_D_and_T200	Plate.99	RNF112	-2	0	pearson	1	Ttest_pvalue	Coefficient_of_eigenassay	SVD_pCMs_only3CT	NoPrepr	SVD	14091	RCT-Tx1_D_and_T200	F	RCT
Drug	D_and_T200_RCT	RCT	Cell_line.Tx1_D_and_T200	Plate.99	RNF113A	-2	-1.31325593055664	pearson	1	Ttest_pvalue	Coefficient_of_eigenassay	SVD_pCMs_only3CT	NoPrepr	SVD	1945	RCT-Tx1_D_and_T200	F	RCT
Drug	D_and_T200_RCT	RCT	Cell_line.Tx1_D_and_T200	Plate.99	RNF113B	-2	5.33004939150714	pearson	1	Ttest_pvalue	Coefficient_of_eigenassay	SVD_pCMs_only3CT	NoPrepr	SVD	21	RCT-Tx1_D_and_T200	F	RCT
Drug	D_and_T200_RCT	RCT	Cell_line.Tx1_D_and_T200	Plate.99	RNF114	-2	-0.439560400456907	pearson	1	Ttest_pvalue	Coefficient_of_eigenassay	SVD_pCMs_only3CT	NoPrepr	SVD	6836	RCT-Tx1_D_and_T200	F	RCT
Drug	D_and_T200_RCT	RCT	Cell_line.Tx1_D_and_T200	Plate.99	RNF115	-2	-0.34560663982141	pearson	1	Ttest_pvalue	Coefficient_of_eigenassay	SVD_pCMs_only3CT	NoPrepr	SVD	7816	RCT-Tx1_D_and_T200	F	RCT
Drug	D_and_T200_RCT	RCT	Cell_line.Tx1_D_and_T200	Plate.99	RNF121	-2	-0.110262052741863	pearson	1	Ttest_pvalue	Coefficient_of_eigenassay	SVD_pCMs_only3CT	NoPrepr	SVD	10887	RCT-Tx1_D_and_T200	F	RCT
Drug	D_and_T200_RCT	RCT	Cell_line.Tx1_D_and_T200	Plate.99	RNF122	-2	0.172781773141221	pearson	1	Ttest_pvalue	Coefficient_of_eigenassay	SVD_pCMs_only3CT	NoPrepr	SVD	9939	RCT-Tx1_D_and_T200	F	RCT
Drug	D_and_T200_RCT	RCT	Cell_line.Tx1_D_and_T200	Plate.99	RNF123	-2	-0.105225642975619	pearson	1	Ttest_pvalue	Coefficient_of_eigenassay	SVD_pCMs_only3CT	NoPrepr	SVD	10983	RCT-Tx1_D_and_T200	F	RCT
Drug	D_and_T200_RCT	RCT	Cell_line.Tx1_D_and_T200	Plate.99	RNF125	-2	-0.240168848788027	pearson	1	Ttest_pvalue	Coefficient_of_eigenassay	SVD_pCMs_only3CT	NoPrepr	SVD	9028	RCT-Tx1_D_and_T200	F	RCT
Drug	D_and_T200_RCT	RCT	Cell_line.Tx1_D_and_T200	Plate.99	RNF126	-2	-0.618883303316027	pearson	1	Ttest_pvalue	Coefficient_of_eigenassay	SVD_pCMs_only3CT	NoPrepr	SVD	5297	RCT-Tx1_D_and_T200	F	RCT
Drug	D_and_T200_RCT	RCT	Cell_line.Tx1_D_and_T200	Plate.99	RNF13	-2	0.158286361733412	pearson	1	Ttest_pvalue	Coefficient_of_eigenassay	SVD_pCMs_only3CT	NoPrepr	SVD	10131	RCT-Tx1_D_and_T200	F	RCT
Drug	D_and_T200_RCT	RCT	Cell_line.Tx1_D_and_T200	Plate.99	RNF130	-2	-0.626239426519433	pearson	1	Ttest_pvalue	Coefficient_of_eigenassay	SVD_pCMs_only3CT	NoPrepr	SVD	5243	RCT-Tx1_D_and_T200	F	RCT
Drug	D_and_T200_RCT	RCT	Cell_line.Tx1_D_and_T200	Plate.99	RNF135	-2	-0.659675931001889	pearson	1	Ttest_pvalue	Coefficient_of_eigenassay	SVD_pCMs_only3CT	NoPrepr	SVD	4993	RCT-Tx1_D_and_T200	F	RCT
Drug	D_and_T200_RCT	RCT	Cell_line.Tx1_D_and_T200	Plate.99	RNF138	-2	0.186005327078881	pearson	1	Ttest_pvalue	Coefficient_of_eigenassay	SVD_pCMs_only3CT	NoPrepr	SVD	9748	RCT-Tx1_D_and_T200	F	RCT
Drug	D_and_T200_RCT	RCT	Cell_line.Tx1_D_and_T200	Plate.99	RNF139	-2	-0.112822266333618	pearson	1	Ttest_pvalue	Coefficient_of_eigenassay	SVD_pCMs_only3CT	NoPrepr	SVD	10845	RCT-Tx1_D_and_T200	F	RCT
Drug	D_and_T200_RCT	RCT	Cell_line.Tx1_D_and_T200	Plate.99	RNF14	-2	0.186038111979093	pearson	1	Ttest_pvalue	Coefficient_of_eigenassay	SVD_pCMs_only3CT	NoPrepr	SVD	9747	RCT-Tx1_D_and_T200	F	RCT
Drug	D_and_T200_RCT	RCT	Cell_line.Tx1_D_and_T200	Plate.99	RNF141	-2	-0.140571937603373	pearson	1	Ttest_pvalue	Coefficient_of_eigenassay	SVD_pCMs_only3CT	NoPrepr	SVD	10403	RCT-Tx1_D_and_T200	F	RCT
Drug	D_and_T200_RCT	RCT	Cell_line.Tx1_D_and_T200	Plate.99	RNF144A	-2	0.335285850589418	pearson	1	Ttest_pvalue	Coefficient_of_eigenassay	SVD_pCMs_only3CT	NoPrepr	SVD	7941	RCT-Tx1_D_and_T200	F	RCT
Drug	D_and_T200_RCT	RCT	Cell_line.Tx1_D_and_T200	Plate.99	RNF144B	-2	0.255142205471789	pearson	1	Ttest_pvalue	Coefficient_of_eigenassay	SVD_pCMs_only3CT	NoPrepr	SVD	8843	RCT-Tx1_D_and_T200	F	RCT
Drug	D_and_T200_RCT	RCT	Cell_line.Tx1_D_and_T200	Plate.99	RNF145	-2	0.361105752365411	pearson	1	Ttest_pvalue	Coefficient_of_eigenassay	SVD_pCMs_only3CT	NoPrepr	SVD	7644	RCT-Tx1_D_and_T200	F	RCT
Drug	D_and_T200_RCT	RCT	Cell_line.Tx1_D_and_T200	Plate.99	RNF146	-2	0.663022483046417	pearson	1	Ttest_pvalue	Coefficient_of_eigenassay	SVD_pCMs_only3CT	NoPrepr	SVD	4966	RCT-Tx1_D_and_T200	F	RCT
Drug	D_and_T200_RCT	RCT	Cell_line.Tx1_D_and_T200	Plate.99	RNF149	-2	-0.136876736433253	pearson	1	Ttest_pvalue	Coefficient_of_eigenassay	SVD_pCMs_only3CT	NoPrepr	SVD	10469	RCT-Tx1_D_and_T200	F	RCT
Drug	D_and_T200_RCT	RCT	Cell_line.Tx1_D_and_T200	Plate.99	RNF150	-2	0.650221528985814	pearson	1	Ttest_pvalue	Coefficient_of_eigenassay	SVD_pCMs_only3CT	NoPrepr	SVD	5057	RCT-Tx1_D_and_T200	F	RCT
Drug	D_and_T200_RCT	RCT	Cell_line.Tx1_D_and_T200	Plate.99	RNF152	-2	1.34964488186798	pearson	1	Ttest_pvalue	Coefficient_of_eigenassay	SVD_pCMs_only3CT	NoPrepr	SVD	1846	RCT-Tx1_D_and_T200	F	RCT
Drug	D_and_T200_RCT	RCT	Cell_line.Tx1_D_and_T200	Plate.99	RNF157	-2	0.0588553954898618	pearson	1	Ttest_pvalue	Coefficient_of_eigenassay	SVD_pCMs_only3CT	NoPrepr	SVD	11754	RCT-Tx1_D_and_T200	F	RCT
Drug	D_and_T200_RCT	RCT	Cell_line.Tx1_D_and_T200	Plate.99	RNF165	-2	0.288684138091802	pearson	1	Ttest_pvalue	Coefficient_of_eigenassay	SVD_pCMs_only3CT	NoPrepr	SVD	8445	RCT-Tx1_D_and_T200	F	RCT
Drug	D_and_T200_RCT	RCT	Cell_line.Tx1_D_and_T200	Plate.99	RNF166	-2	-0.25009248027447	pearson	1	Ttest_pvalue	Coefficient_of_eigenassay	SVD_pCMs_only3CT	NoPrepr	SVD	8907	RCT-Tx1_D_and_T200	F	RCT
Drug	D_and_T200_RCT	RCT	Cell_line.Tx1_D_and_T200	Plate.99	RNF167	-2	-1.38072965357041	pearson	1	Ttest_pvalue	Coefficient_of_eigenassay	SVD_pCMs_only3CT	NoPrepr	SVD	1756	RCT-Tx1_D_and_T200	F	RCT
Drug	D_and_T200_RCT	RCT	Cell_line.Tx1_D_and_T200	Plate.99	RNF168	-2	4.32600704124715	pearson	1	Ttest_pvalue	Coefficient_of_eigenassay	SVD_pCMs_only3CT	NoPrepr	SVD	75	RCT-Tx1_D_and_T200	F	RCT
Drug	D_and_T200_RCT	RCT	Cell_line.Tx1_D_and_T200	Plate.99	RNF169	-2	2.86837058967801	pearson	1	Ttest_pvalue	Coefficient_of_eigenassay	SVD_pCMs_only3CT	NoPrepr	SVD	320	RCT-Tx1_D_and_T200	F	RCT
Drug	D_and_T200_RCT	RCT	Cell_line.Tx1_D_and_T200	Plate.99	RNF17	-2	0	pearson	1	Ttest_pvalue	Coefficient_of_eigenassay	SVD_pCMs_only3CT	NoPrepr	SVD	14091	RCT-Tx1_D_and_T200	F	RCT
Drug	D_and_T200_RCT	RCT	Cell_line.Tx1_D_and_T200	Plate.99	RNF170	-2	-0.562928176030343	pearson	1	Ttest_pvalue	Coefficient_of_eigenassay	SVD_pCMs_only3CT	NoPrepr	SVD	5717	RCT-Tx1_D_and_T200	F	RCT
Drug	D_and_T200_RCT	RCT	Cell_line.Tx1_D_and_T200	Plate.99	RNF175	-2	0	pearson	1	Ttest_pvalue	Coefficient_of_eigenassay	SVD_pCMs_only3CT	NoPrepr	SVD	14091	RCT-Tx1_D_and_T200	F	RCT
Drug	D_and_T200_RCT	RCT	Cell_line.Tx1_D_and_T200	Plate.99	RNF180	-2	1.13022779761631	pearson	1	Ttest_pvalue	Coefficient_of_eigenassay	SVD_pCMs_only3CT	NoPrepr	SVD	2514	RCT-Tx1_D_and_T200	F	RCT
Drug	D_and_T200_RCT	RCT	Cell_line.Tx1_D_and_T200	Plate.99	RNF181	-2	-1.38895924695593	pearson	1	Ttest_pvalue	Coefficient_of_eigenassay	SVD_pCMs_only3CT	NoPrepr	SVD	1745	RCT-Tx1_D_and_T200	F	RCT
Drug	D_and_T200_RCT	RCT	Cell_line.Tx1_D_and_T200	Plate.99	RNF182	-2	0	pearson	1	Ttest_pvalue	Coefficient_of_eigenassay	SVD_pCMs_only3CT	NoPrepr	SVD	14091	RCT-Tx1_D_and_T200	F	RCT
Drug	D_and_T200_RCT	RCT	Cell_line.Tx1_D_and_T200	Plate.99	RNF185	-2	-0.545373318635987	pearson	1	Ttest_pvalue	Coefficient_of_eigenassay	SVD_pCMs_only3CT	NoPrepr	SVD	5870	RCT-Tx1_D_and_T200	F	RCT
Drug	D_and_T200_RCT	RCT	Cell_line.Tx1_D_and_T200	Plate.99	RNF187	-2	-0.0414467770295009	pearson	1	Ttest_pvalue	Coefficient_of_eigenassay	SVD_pCMs_only3CT	NoPrepr	SVD	12055	RCT-Tx1_D_and_T200	F	RCT
Drug	D_and_T200_RCT	RCT	Cell_line.Tx1_D_and_T200	Plate.99	RNF19A	-2	2.81402255448033	pearson	1	Ttest_pvalue	Coefficient_of_eigenassay	SVD_pCMs_only3CT	NoPrepr	SVD	346	RCT-Tx1_D_and_T200	F	RCT
Drug	D_and_T200_RCT	RCT	Cell_line.Tx1_D_and_T200	Plate.99	RNF19B	-2	-0.186658253602397	pearson	1	Ttest_pvalue	Coefficient_of_eigenassay	SVD_pCMs_only3CT	NoPrepr	SVD	9741	RCT-Tx1_D_and_T200	F	RCT
Drug	D_and_T200_RCT	RCT	Cell_line.Tx1_D_and_T200	Plate.99	RNF2	-2	0.0498930096893391	pearson	1	Ttest_pvalue	Coefficient_of_eigenassay	SVD_pCMs_only3CT	NoPrepr	SVD	11898	RCT-Tx1_D_and_T200	F	RCT
Drug	D_and_T200_RCT	RCT	Cell_line.Tx1_D_and_T200	Plate.99	RNF20	-2	2.29159898014363	pearson	1	Ttest_pvalue	Coefficient_of_eigenassay	SVD_pCMs_only3CT	NoPrepr	SVD	612	RCT-Tx1_D_and_T200	F	RCT
Drug	D_and_T200_RCT	RCT	Cell_line.Tx1_D_and_T200	Plate.99	RNF207	-2	-0.0307548877182	pearson	1	Ttest_pvalue	Coefficient_of_eigenassay	SVD_pCMs_only3CT	NoPrepr	SVD	12266	RCT-Tx1_D_and_T200	F	RCT
Drug	D_and_T200_RCT	RCT	Cell_line.Tx1_D_and_T200	Plate.99	RNF208	-2	-0.567042950012396	pearson	1	Ttest_pvalue	Coefficient_of_eigenassay	SVD_pCMs_only3CT	NoPrepr	SVD	5672	RCT-Tx1_D_and_T200	F	RCT
Drug	D_and_T200_RCT	RCT	Cell_line.Tx1_D_and_T200	Plate.99	RNF212	-2	-0.266343715043048	pearson	1	Ttest_pvalue	Coefficient_of_eigenassay	SVD_pCMs_only3CT	NoPrepr	SVD	8702	RCT-Tx1_D_and_T200	F	RCT
Drug	D_and_T200_RCT	RCT	Cell_line.Tx1_D_and_T200	Plate.99	RNF212B	-2	0	pearson	1	Ttest_pvalue	Coefficient_of_eigenassay	SVD_pCMs_only3CT	NoPrepr	SVD	14091	RCT-Tx1_D_and_T200	F	RCT
Drug	D_and_T200_RCT	RCT	Cell_line.Tx1_D_and_T200	Plate.99	RNF213	-2	2.5782942584364	pearson	1	Ttest_pvalue	Coefficient_of_eigenassay	SVD_pCMs_only3CT	NoPrepr	SVD	439	RCT-Tx1_D_and_T200	F	RCT
Drug	D_and_T200_RCT	RCT	Cell_line.Tx1_D_and_T200	Plate.99	RNF214	-2	0.110687087360668	pearson	1	Ttest_pvalue	Coefficient_of_eigenassay	SVD_pCMs_only3CT	NoPrepr	SVD	10883	RCT-Tx1_D_and_T200	F	RCT
Drug	D_and_T200_RCT	RCT	Cell_line.Tx1_D_and_T200	Plate.99	RNF215	-2	-0.501656602622716	pearson	1	Ttest_pvalue	Coefficient_of_eigenassay	SVD_pCMs_only3CT	NoPrepr	SVD	6256	RCT-Tx1_D_and_T200	F	RCT
Drug	D_and_T200_RCT	RCT	Cell_line.Tx1_D_and_T200	Plate.99	RNF216	-2	0.0970844933662627	pearson	1	Ttest_pvalue	Coefficient_of_eigenassay	SVD_pCMs_only3CT	NoPrepr	SVD	11100	RCT-Tx1_D_and_T200	F	RCT
Drug	D_and_T200_RCT	RCT	Cell_line.Tx1_D_and_T200	Plate.99	RNF217	-2	0.166463484194215	pearson	1	Ttest_pvalue	Coefficient_of_eigenassay	SVD_pCMs_only3CT	NoPrepr	SVD	10019	RCT-Tx1_D_and_T200	F	RCT
Drug	D_and_T200_RCT	RCT	Cell_line.Tx1_D_and_T200	Plate.99	RNF219	-2	-0.26043695417983	pearson	1	Ttest_pvalue	Coefficient_of_eigenassay	SVD_pCMs_only3CT	NoPrepr	SVD	8779	RCT-Tx1_D_and_T200	F	RCT
Drug	D_and_T200_RCT	RCT	Cell_line.Tx1_D_and_T200	Plate.99	RNF220	-2	-0.824428988481764	pearson	1	Ttest_pvalue	Coefficient_of_eigenassay	SVD_pCMs_only3CT	NoPrepr	SVD	3953	RCT-Tx1_D_and_T200	F	RCT
Drug	D_and_T200_RCT	RCT	Cell_line.Tx1_D_and_T200	Plate.99	RNF222	-2	0	pearson	1	Ttest_pvalue	Coefficient_of_eigenassay	SVD_pCMs_only3CT	NoPrepr	SVD	14091	RCT-Tx1_D_and_T200	F	RCT
Drug	D_and_T200_RCT	RCT	Cell_line.Tx1_D_and_T200	Plate.99	RNF223	-2	0	pearson	1	Ttest_pvalue	Coefficient_of_eigenassay	SVD_pCMs_only3CT	NoPrepr	SVD	14091	RCT-Tx1_D_and_T200	F	RCT
Drug	D_and_T200_RCT	RCT	Cell_line.Tx1_D_and_T200	Plate.99	RNF224	-2	0	pearson	1	Ttest_pvalue	Coefficient_of_eigenassay	SVD_pCMs_only3CT	NoPrepr	SVD	14091	RCT-Tx1_D_and_T200	F	RCT
Drug	D_and_T200_RCT	RCT	Cell_line.Tx1_D_and_T200	Plate.99	RNF225	-2	0	pearson	1	Ttest_pvalue	Coefficient_of_eigenassay	SVD_pCMs_only3CT	NoPrepr	SVD	14091	RCT-Tx1_D_and_T200	F	RCT
Drug	D_and_T200_RCT	RCT	Cell_line.Tx1_D_and_T200	Plate.99	RNF24	-2	-0.0133708703638043	pearson	1	Ttest_pvalue	Coefficient_of_eigenassay	SVD_pCMs_only3CT	NoPrepr	SVD	12614	RCT-Tx1_D_and_T200	F	RCT
Drug	D_and_T200_RCT	RCT	Cell_line.Tx1_D_and_T200	Plate.99	RNF25	-2	-1.32358411500657	pearson	1	Ttest_pvalue	Coefficient_of_eigenassay	SVD_pCMs_only3CT	NoPrepr	SVD	1913	RCT-Tx1_D_and_T200	F	RCT
Drug	D_and_T200_RCT	RCT	Cell_line.Tx1_D_and_T200	Plate.99	RNF26	-2	-0.411230964635537	pearson	1	Ttest_pvalue	Coefficient_of_eigenassay	SVD_pCMs_only3CT	NoPrepr	SVD	7131	RCT-Tx1_D_and_T200	F	RCT
Drug	D_and_T200_RCT	RCT	Cell_line.Tx1_D_and_T200	Plate.99	RNF31	-2	-0.207929133818446	pearson	1	Ttest_pvalue	Coefficient_of_eigenassay	SVD_pCMs_only3CT	NoPrepr	SVD	9454	RCT-Tx1_D_and_T200	F	RCT
Drug	D_and_T200_RCT	RCT	Cell_line.Tx1_D_and_T200	Plate.99	RNF32	-2	0	pearson	1	Ttest_pvalue	Coefficient_of_eigenassay	SVD_pCMs_only3CT	NoPrepr	SVD	14091	RCT-Tx1_D_and_T200	F	RCT
Drug	D_and_T200_RCT	RCT	Cell_line.Tx1_D_and_T200	Plate.99	RNF34	-2	0.118491227306463	pearson	1	Ttest_pvalue	Coefficient_of_eigenassay	SVD_pCMs_only3CT	NoPrepr	SVD	10754	RCT-Tx1_D_and_T200	F	RCT
Drug	D_and_T200_RCT	RCT	Cell_line.Tx1_D_and_T200	Plate.99	RNF38	-2	0.386445509288415	pearson	1	Ttest_pvalue	Coefficient_of_eigenassay	SVD_pCMs_only3CT	NoPrepr	SVD	7379	RCT-Tx1_D_and_T200	F	RCT
Drug	D_and_T200_RCT	RCT	Cell_line.Tx1_D_and_T200	Plate.99	RNF4	-2	-0.162157122603158	pearson	1	Ttest_pvalue	Coefficient_of_eigenassay	SVD_pCMs_only3CT	NoPrepr	SVD	10085	RCT-Tx1_D_and_T200	F	RCT
Drug	D_and_T200_RCT	RCT	Cell_line.Tx1_D_and_T200	Plate.99	RNF40	-2	0.0527181498828743	pearson	1	Ttest_pvalue	Coefficient_of_eigenassay	SVD_pCMs_only3CT	NoPrepr	SVD	11861	RCT-Tx1_D_and_T200	F	RCT
Drug	D_and_T200_RCT	RCT	Cell_line.Tx1_D_and_T200	Plate.99	RNF41	-2	-0.397789318769426	pearson	1	Ttest_pvalue	Coefficient_of_eigenassay	SVD_pCMs_only3CT	NoPrepr	SVD	7262	RCT-Tx1_D_and_T200	F	RCT
Drug	D_and_T200_RCT	RCT	Cell_line.Tx1_D_and_T200	Plate.99	RNF43	-2	-0.265286063949348	pearson	1	Ttest_pvalue	Coefficient_of_eigenassay	SVD_pCMs_only3CT	NoPrepr	SVD	8718	RCT-Tx1_D_and_T200	F	RCT
Drug	D_and_T200_RCT	RCT	Cell_line.Tx1_D_and_T200	Plate.99	RNF44	-2	0.156323116853111	pearson	1	Ttest_pvalue	Coefficient_of_eigenassay	SVD_pCMs_only3CT	NoPrepr	SVD	10163	RCT-Tx1_D_and_T200	F	RCT
Drug	D_and_T200_RCT	RCT	Cell_line.Tx1_D_and_T200	Plate.99	RNF6	-2	1.37056703257001	pearson	1	Ttest_pvalue	Coefficient_of_eigenassay	SVD_pCMs_only3CT	NoPrepr	SVD	1778	RCT-Tx1_D_and_T200	F	RCT
Drug	D_and_T200_RCT	RCT	Cell_line.Tx1_D_and_T200	Plate.99	RNF7	-2	-1.74559020375259	pearson	1	Ttest_pvalue	Coefficient_of_eigenassay	SVD_pCMs_only3CT	NoPrepr	SVD	1123	RCT-Tx1_D_and_T200	F	RCT
Drug	D_and_T200_RCT	RCT	Cell_line.Tx1_D_and_T200	Plate.99	RNF8	-2	-0.0947029014471624	pearson	1	Ttest_pvalue	Coefficient_of_eigenassay	SVD_pCMs_only3CT	NoPrepr	SVD	11146	RCT-Tx1_D_and_T200	F	RCT
Drug	D_and_T200_RCT	RCT	Cell_line.Tx1_D_and_T200	Plate.99	RNFT1	-2	-0.154733644345131	pearson	1	Ttest_pvalue	Coefficient_of_eigenassay	SVD_pCMs_only3CT	NoPrepr	SVD	10192	RCT-Tx1_D_and_T200	F	RCT
Drug	D_and_T200_RCT	RCT	Cell_line.Tx1_D_and_T200	Plate.99	RNFT2	-2	-0.141352461683948	pearson	1	Ttest_pvalue	Coefficient_of_eigenassay	SVD_pCMs_only3CT	NoPrepr	SVD	10388	RCT-Tx1_D_and_T200	F	RCT
Drug	D_and_T200_RCT	RCT	Cell_line.Tx1_D_and_T200	Plate.99	RNGTT	-2	0.626323120003443	pearson	1	Ttest_pvalue	Coefficient_of_eigenassay	SVD_pCMs_only3CT	NoPrepr	SVD	5242	RCT-Tx1_D_and_T200	F	RCT
Drug	D_and_T200_RCT	RCT	Cell_line.Tx1_D_and_T200	Plate.99	RNLS	-2	-0.471803289535531	pearson	1	Ttest_pvalue	Coefficient_of_eigenassay	SVD_pCMs_only3CT	NoPrepr	SVD	6535	RCT-Tx1_D_and_T200	F	RCT
Drug	D_and_T200_RCT	RCT	Cell_line.Tx1_D_and_T200	Plate.99	RNMT	-2	0.906750507715997	pearson	1	Ttest_pvalue	Coefficient_of_eigenassay	SVD_pCMs_only3CT	NoPrepr	SVD	3522	RCT-Tx1_D_and_T200	F	RCT
Drug	D_and_T200_RCT	RCT	Cell_line.Tx1_D_and_T200	Plate.99	RNPC3	-2	1.08463153908709	pearson	1	Ttest_pvalue	Coefficient_of_eigenassay	SVD_pCMs_only3CT	NoPrepr	SVD	2687	RCT-Tx1_D_and_T200	F	RCT
Drug	D_and_T200_RCT	RCT	Cell_line.Tx1_D_and_T200	Plate.99	RNPEP	-2	-0.843451314909162	pearson	1	Ttest_pvalue	Coefficient_of_eigenassay	SVD_pCMs_only3CT	NoPrepr	SVD	3842	RCT-Tx1_D_and_T200	F	RCT
Drug	D_and_T200_RCT	RCT	Cell_line.Tx1_D_and_T200	Plate.99	RNPEPL1	-2	-0.430980436141799	pearson	1	Ttest_pvalue	Coefficient_of_eigenassay	SVD_pCMs_only3CT	NoPrepr	SVD	6926	RCT-Tx1_D_and_T200	F	RCT
Drug	D_and_T200_RCT	RCT	Cell_line.Tx1_D_and_T200	Plate.99	RNPS1	-2	-1.14586988003497	pearson	1	Ttest_pvalue	Coefficient_of_eigenassay	SVD_pCMs_only3CT	NoPrepr	SVD	2460	RCT-Tx1_D_and_T200	F	RCT
Drug	D_and_T200_RCT	RCT	Cell_line.Tx1_D_and_T200	Plate.99	ROBO1	-2	0.585141513700344	pearson	1	Ttest_pvalue	Coefficient_of_eigenassay	SVD_pCMs_only3CT	NoPrepr	SVD	5545	RCT-Tx1_D_and_T200	F	RCT
Drug	D_and_T200_RCT	RCT	Cell_line.Tx1_D_and_T200	Plate.99	ROBO2	-2	2.31908813281362	pearson	1	Ttest_pvalue	Coefficient_of_eigenassay	SVD_pCMs_only3CT	NoPrepr	SVD	586	RCT-Tx1_D_and_T200	F	RCT
Drug	D_and_T200_RCT	RCT	Cell_line.Tx1_D_and_T200	Plate.99	ROBO3	-2	-0.206493705838784	pearson	1	Ttest_pvalue	Coefficient_of_eigenassay	SVD_pCMs_only3CT	NoPrepr	SVD	9471	RCT-Tx1_D_and_T200	F	RCT
Drug	D_and_T200_RCT	RCT	Cell_line.Tx1_D_and_T200	Plate.99	ROBO4	-2	0	pearson	1	Ttest_pvalue	Coefficient_of_eigenassay	SVD_pCMs_only3CT	NoPrepr	SVD	14091	RCT-Tx1_D_and_T200	F	RCT
Drug	D_and_T200_RCT	RCT	Cell_line.Tx1_D_and_T200	Plate.99	ROCK1	-2	3.95977715329107	pearson	1	Ttest_pvalue	Coefficient_of_eigenassay	SVD_pCMs_only3CT	NoPrepr	SVD	112	RCT-Tx1_D_and_T200	F	RCT
Drug	D_and_T200_RCT	RCT	Cell_line.Tx1_D_and_T200	Plate.99	ROCK2	-2	2.83330927737484	pearson	1	Ttest_pvalue	Coefficient_of_eigenassay	SVD_pCMs_only3CT	NoPrepr	SVD	336	RCT-Tx1_D_and_T200	F	RCT
Drug	D_and_T200_RCT	RCT	Cell_line.Tx1_D_and_T200	Plate.99	ROGDI	-2	-0.939951204594955	pearson	1	Ttest_pvalue	Coefficient_of_eigenassay	SVD_pCMs_only3CT	NoPrepr	SVD	3336	RCT-Tx1_D_and_T200	F	RCT
Drug	D_and_T200_RCT	RCT	Cell_line.Tx1_D_and_T200	Plate.99	ROM1	-2	-0.413495532627025	pearson	1	Ttest_pvalue	Coefficient_of_eigenassay	SVD_pCMs_only3CT	NoPrepr	SVD	7101	RCT-Tx1_D_and_T200	F	RCT
Drug	D_and_T200_RCT	RCT	Cell_line.Tx1_D_and_T200	Plate.99	ROMO1	-2	-0.655177186317449	pearson	1	Ttest_pvalue	Coefficient_of_eigenassay	SVD_pCMs_only3CT	NoPrepr	SVD	5022	RCT-Tx1_D_and_T200	F	RCT
Drug	D_and_T200_RCT	RCT	Cell_line.Tx1_D_and_T200	Plate.99	ROPN1L	-2	0	pearson	1	Ttest_pvalue	Coefficient_of_eigenassay	SVD_pCMs_only3CT	NoPrepr	SVD	14091	RCT-Tx1_D_and_T200	F	RCT
Drug	D_and_T200_RCT	RCT	Cell_line.Tx1_D_and_T200	Plate.99	ROR1	-2	2.63323313759546	pearson	1	Ttest_pvalue	Coefficient_of_eigenassay	SVD_pCMs_only3CT	NoPrepr	SVD	421	RCT-Tx1_D_and_T200	F	RCT
Drug	D_and_T200_RCT	RCT	Cell_line.Tx1_D_and_T200	Plate.99	ROR2	-2	-0.0512302560525045	pearson	1	Ttest_pvalue	Coefficient_of_eigenassay	SVD_pCMs_only3CT	NoPrepr	SVD	11878	RCT-Tx1_D_and_T200	F	RCT
Drug	D_and_T200_RCT	RCT	Cell_line.Tx1_D_and_T200	Plate.99	RORA	-2	1.19717048145081	pearson	1	Ttest_pvalue	Coefficient_of_eigenassay	SVD_pCMs_only3CT	NoPrepr	SVD	2284	RCT-Tx1_D_and_T200	F	RCT
Drug	D_and_T200_RCT	RCT	Cell_line.Tx1_D_and_T200	Plate.99	RORB	-2	0	pearson	1	Ttest_pvalue	Coefficient_of_eigenassay	SVD_pCMs_only3CT	NoPrepr	SVD	14091	RCT-Tx1_D_and_T200	F	RCT
Drug	D_and_T200_RCT	RCT	Cell_line.Tx1_D_and_T200	Plate.99	RP1	-2	0	pearson	1	Ttest_pvalue	Coefficient_of_eigenassay	SVD_pCMs_only3CT	NoPrepr	SVD	14091	RCT-Tx1_D_and_T200	F	RCT
Drug	D_and_T200_RCT	RCT	Cell_line.Tx1_D_and_T200	Plate.99	RP2	-2	0.967503079283775	pearson	1	Ttest_pvalue	Coefficient_of_eigenassay	SVD_pCMs_only3CT	NoPrepr	SVD	3207	RCT-Tx1_D_and_T200	F	RCT
Drug	D_and_T200_RCT	RCT	Cell_line.Tx1_D_and_T200	Plate.99	RP9	-2	-0.745609469032044	pearson	1	Ttest_pvalue	Coefficient_of_eigenassay	SVD_pCMs_only3CT	NoPrepr	SVD	4420	RCT-Tx1_D_and_T200	F	RCT
Drug	D_and_T200_RCT	RCT	Cell_line.Tx1_D_and_T200	Plate.99	RPA1	-2	-0.0909030744586797	pearson	1	Ttest_pvalue	Coefficient_of_eigenassay	SVD_pCMs_only3CT	NoPrepr	SVD	11205	RCT-Tx1_D_and_T200	F	RCT
Drug	D_and_T200_RCT	RCT	Cell_line.Tx1_D_and_T200	Plate.99	RPA2	-2	-1.05593012856133	pearson	1	Ttest_pvalue	Coefficient_of_eigenassay	SVD_pCMs_only3CT	NoPrepr	SVD	2794	RCT-Tx1_D_and_T200	F	RCT
Drug	D_and_T200_RCT	RCT	Cell_line.Tx1_D_and_T200	Plate.99	RPA3	-2	-1.34622466095862	pearson	1	Ttest_pvalue	Coefficient_of_eigenassay	SVD_pCMs_only3CT	NoPrepr	SVD	1855	RCT-Tx1_D_and_T200	F	RCT
Drug	D_and_T200_RCT	RCT	Cell_line.Tx1_D_and_T200	Plate.99	RPA4	-2	0	pearson	1	Ttest_pvalue	Coefficient_of_eigenassay	SVD_pCMs_only3CT	NoPrepr	SVD	14091	RCT-Tx1_D_and_T200	F	RCT
Drug	D_and_T200_RCT	RCT	Cell_line.Tx1_D_and_T200	Plate.99	RPAIN	-2	-1.0069848643488	pearson	1	Ttest_pvalue	Coefficient_of_eigenassay	SVD_pCMs_only3CT	NoPrepr	SVD	3021	RCT-Tx1_D_and_T200	F	RCT
Drug	D_and_T200_RCT	RCT	Cell_line.Tx1_D_and_T200	Plate.99	RPAP1	-2	-0.264472938202632	pearson	1	Ttest_pvalue	Coefficient_of_eigenassay	SVD_pCMs_only3CT	NoPrepr	SVD	8730	RCT-Tx1_D_and_T200	F	RCT
Drug	D_and_T200_RCT	RCT	Cell_line.Tx1_D_and_T200	Plate.99	RPAP2	-2	0.812705120178421	pearson	1	Ttest_pvalue	Coefficient_of_eigenassay	SVD_pCMs_only3CT	NoPrepr	SVD	4007	RCT-Tx1_D_and_T200	F	RCT
Drug	D_and_T200_RCT	RCT	Cell_line.Tx1_D_and_T200	Plate.99	RPAP3	-2	-0.0833798816856227	pearson	1	Ttest_pvalue	Coefficient_of_eigenassay	SVD_pCMs_only3CT	NoPrepr	SVD	11331	RCT-Tx1_D_and_T200	F	RCT
Drug	D_and_T200_RCT	RCT	Cell_line.Tx1_D_and_T200	Plate.99	RPE	-2	0.408144001914508	pearson	1	Ttest_pvalue	Coefficient_of_eigenassay	SVD_pCMs_only3CT	NoPrepr	SVD	7159	RCT-Tx1_D_and_T200	F	RCT
Drug	D_and_T200_RCT	RCT	Cell_line.Tx1_D_and_T200	Plate.99	RPE65	-2	0	pearson	1	Ttest_pvalue	Coefficient_of_eigenassay	SVD_pCMs_only3CT	NoPrepr	SVD	14091	RCT-Tx1_D_and_T200	F	RCT
Drug	D_and_T200_RCT	RCT	Cell_line.Tx1_D_and_T200	Plate.99	RPF1	-2	-1.27515437028966	pearson	1	Ttest_pvalue	Coefficient_of_eigenassay	SVD_pCMs_only3CT	NoPrepr	SVD	2033	RCT-Tx1_D_and_T200	F	RCT
Drug	D_and_T200_RCT	RCT	Cell_line.Tx1_D_and_T200	Plate.99	RPF2	-2	-0.118947210905382	pearson	1	Ttest_pvalue	Coefficient_of_eigenassay	SVD_pCMs_only3CT	NoPrepr	SVD	10747	RCT-Tx1_D_and_T200	F	RCT
Drug	D_and_T200_RCT	RCT	Cell_line.Tx1_D_and_T200	Plate.99	RPGR	-2	1.2607422312877	pearson	1	Ttest_pvalue	Coefficient_of_eigenassay	SVD_pCMs_only3CT	NoPrepr	SVD	2072	RCT-Tx1_D_and_T200	F	RCT
Drug	D_and_T200_RCT	RCT	Cell_line.Tx1_D_and_T200	Plate.99	RPGRIP1	-2	0	pearson	1	Ttest_pvalue	Coefficient_of_eigenassay	SVD_pCMs_only3CT	NoPrepr	SVD	14091	RCT-Tx1_D_and_T200	F	RCT
Drug	D_and_T200_RCT	RCT	Cell_line.Tx1_D_and_T200	Plate.99	RPGRIP1L	-2	0.518833861339842	pearson	1	Ttest_pvalue	Coefficient_of_eigenassay	SVD_pCMs_only3CT	NoPrepr	SVD	6109	RCT-Tx1_D_and_T200	F	RCT
Drug	D_and_T200_RCT	RCT	Cell_line.Tx1_D_and_T200	Plate.99	RPH3A	-2	0	pearson	1	Ttest_pvalue	Coefficient_of_eigenassay	SVD_pCMs_only3CT	NoPrepr	SVD	14091	RCT-Tx1_D_and_T200	F	RCT
Drug	D_and_T200_RCT	RCT	Cell_line.Tx1_D_and_T200	Plate.99	RPH3AL	-2	-0.630544721591385	pearson	1	Ttest_pvalue	Coefficient_of_eigenassay	SVD_pCMs_only3CT	NoPrepr	SVD	5214	RCT-Tx1_D_and_T200	F	RCT
Drug	D_and_T200_RCT	RCT	Cell_line.Tx1_D_and_T200	Plate.99	RPIA	-2	-0.205221667680599	pearson	1	Ttest_pvalue	Coefficient_of_eigenassay	SVD_pCMs_only3CT	NoPrepr	SVD	9493	RCT-Tx1_D_and_T200	F	RCT
Drug	D_and_T200_RCT	RCT	Cell_line.Tx1_D_and_T200	Plate.99	RPL10	-2	-1.57862518280239	pearson	1	Ttest_pvalue	Coefficient_of_eigenassay	SVD_pCMs_only3CT	NoPrepr	SVD	1343	RCT-Tx1_D_and_T200	F	RCT
Drug	D_and_T200_RCT	RCT	Cell_line.Tx1_D_and_T200	Plate.99	RPL10A	-2	-1.14648781337748	pearson	1	Ttest_pvalue	Coefficient_of_eigenassay	SVD_pCMs_only3CT	NoPrepr	SVD	2455	RCT-Tx1_D_and_T200	F	RCT
Drug	D_and_T200_RCT	RCT	Cell_line.Tx1_D_and_T200	Plate.99	RPL11	-2	-1.54971916894146	pearson	1	Ttest_pvalue	Coefficient_of_eigenassay	SVD_pCMs_only3CT	NoPrepr	SVD	1393	RCT-Tx1_D_and_T200	F	RCT
Drug	D_and_T200_RCT	RCT	Cell_line.Tx1_D_and_T200	Plate.99	RPL12	-2	-0.981335530590294	pearson	1	Ttest_pvalue	Coefficient_of_eigenassay	SVD_pCMs_only3CT	NoPrepr	SVD	3138	RCT-Tx1_D_and_T200	F	RCT
Drug	D_and_T200_RCT	RCT	Cell_line.Tx1_D_and_T200	Plate.99	RPL13	-2	-0.715051062560788	pearson	1	Ttest_pvalue	Coefficient_of_eigenassay	SVD_pCMs_only3CT	NoPrepr	SVD	4623	RCT-Tx1_D_and_T200	F	RCT
Drug	D_and_T200_RCT	RCT	Cell_line.Tx1_D_and_T200	Plate.99	RPL13A	-2	-0.649344719831111	pearson	1	Ttest_pvalue	Coefficient_of_eigenassay	SVD_pCMs_only3CT	NoPrepr	SVD	5063	RCT-Tx1_D_and_T200	F	RCT
Drug	D_and_T200_RCT	RCT	Cell_line.Tx1_D_and_T200	Plate.99	RPL14	-2	-1.12136398130722	pearson	1	Ttest_pvalue	Coefficient_of_eigenassay	SVD_pCMs_only3CT	NoPrepr	SVD	2550	RCT-Tx1_D_and_T200	F	RCT
Drug	D_and_T200_RCT	RCT	Cell_line.Tx1_D_and_T200	Plate.99	RPL15	-2	-1.40884172842174	pearson	1	Ttest_pvalue	Coefficient_of_eigenassay	SVD_pCMs_only3CT	NoPrepr	SVD	1710	RCT-Tx1_D_and_T200	F	RCT
Drug	D_and_T200_RCT	RCT	Cell_line.Tx1_D_and_T200	Plate.99	RPL17	-2	-0.353914376467465	pearson	1	Ttest_pvalue	Coefficient_of_eigenassay	SVD_pCMs_only3CT	NoPrepr	SVD	7725	RCT-Tx1_D_and_T200	F	RCT
Drug	D_and_T200_RCT	RCT	Cell_line.Tx1_D_and_T200	Plate.99	RPL18	-2	-1.39209345128657	pearson	1	Ttest_pvalue	Coefficient_of_eigenassay	SVD_pCMs_only3CT	NoPrepr	SVD	1741	RCT-Tx1_D_and_T200	F	RCT
Drug	D_and_T200_RCT	RCT	Cell_line.Tx1_D_and_T200	Plate.99	RPL18A	-2	-1.3194492183721	pearson	1	Ttest_pvalue	Coefficient_of_eigenassay	SVD_pCMs_only3CT	NoPrepr	SVD	1929	RCT-Tx1_D_and_T200	F	RCT
Drug	D_and_T200_RCT	RCT	Cell_line.Tx1_D_and_T200	Plate.99	RPL19	-2	-1.46991046208189	pearson	1	Ttest_pvalue	Coefficient_of_eigenassay	SVD_pCMs_only3CT	NoPrepr	SVD	1560	RCT-Tx1_D_and_T200	F	RCT
Drug	D_and_T200_RCT	RCT	Cell_line.Tx1_D_and_T200	Plate.99	RPL21	-2	-0.899599271313172	pearson	1	Ttest_pvalue	Coefficient_of_eigenassay	SVD_pCMs_only3CT	NoPrepr	SVD	3552	RCT-Tx1_D_and_T200	F	RCT
Drug	D_and_T200_RCT	RCT	Cell_line.Tx1_D_and_T200	Plate.99	RPL22	-2	-1.03129854283503	pearson	1	Ttest_pvalue	Coefficient_of_eigenassay	SVD_pCMs_only3CT	NoPrepr	SVD	2910	RCT-Tx1_D_and_T200	F	RCT
Drug	D_and_T200_RCT	RCT	Cell_line.Tx1_D_and_T200	Plate.99	RPL22L1	-2	-1.93469043834593	pearson	1	Ttest_pvalue	Coefficient_of_eigenassay	SVD_pCMs_only3CT	NoPrepr	SVD	886	RCT-Tx1_D_and_T200	F	RCT
Drug	D_and_T200_RCT	RCT	Cell_line.Tx1_D_and_T200	Plate.99	RPL23	-2	-1.2478322841618	pearson	1	Ttest_pvalue	Coefficient_of_eigenassay	SVD_pCMs_only3CT	NoPrepr	SVD	2112	RCT-Tx1_D_and_T200	F	RCT
Drug	D_and_T200_RCT	RCT	Cell_line.Tx1_D_and_T200	Plate.99	RPL23A	-2	-0.769047992147124	pearson	1	Ttest_pvalue	Coefficient_of_eigenassay	SVD_pCMs_only3CT	NoPrepr	SVD	4275	RCT-Tx1_D_and_T200	F	RCT
Drug	D_and_T200_RCT	RCT	Cell_line.Tx1_D_and_T200	Plate.99	RPL24	-2	-0.940209941599615	pearson	1	Ttest_pvalue	Coefficient_of_eigenassay	SVD_pCMs_only3CT	NoPrepr	SVD	3334	RCT-Tx1_D_and_T200	F	RCT
Drug	D_and_T200_RCT	RCT	Cell_line.Tx1_D_and_T200	Plate.99	RPL26	-2	-1.50189170476851	pearson	1	Ttest_pvalue	Coefficient_of_eigenassay	SVD_pCMs_only3CT	NoPrepr	SVD	1492	RCT-Tx1_D_and_T200	F	RCT
Drug	D_and_T200_RCT	RCT	Cell_line.Tx1_D_and_T200	Plate.99	RPL26L1	-2	-1.87564029935087	pearson	1	Ttest_pvalue	Coefficient_of_eigenassay	SVD_pCMs_only3CT	NoPrepr	SVD	951	RCT-Tx1_D_and_T200	F	RCT
Drug	D_and_T200_RCT	RCT	Cell_line.Tx1_D_and_T200	Plate.99	RPL27	-2	-1.20275350176524	pearson	1	Ttest_pvalue	Coefficient_of_eigenassay	SVD_pCMs_only3CT	NoPrepr	SVD	2267	RCT-Tx1_D_and_T200	F	RCT
Drug	D_and_T200_RCT	RCT	Cell_line.Tx1_D_and_T200	Plate.99	RPL27A	-2	-0.474734816242071	pearson	1	Ttest_pvalue	Coefficient_of_eigenassay	SVD_pCMs_only3CT	NoPrepr	SVD	6507	RCT-Tx1_D_and_T200	F	RCT
Drug	D_and_T200_RCT	RCT	Cell_line.Tx1_D_and_T200	Plate.99	RPL28	-2	-0.657911548640068	pearson	1	Ttest_pvalue	Coefficient_of_eigenassay	SVD_pCMs_only3CT	NoPrepr	SVD	5003	RCT-Tx1_D_and_T200	F	RCT
Drug	D_and_T200_RCT	RCT	Cell_line.Tx1_D_and_T200	Plate.99	RPL29	-2	-1.22269245471843	pearson	1	Ttest_pvalue	Coefficient_of_eigenassay	SVD_pCMs_only3CT	NoPrepr	SVD	2192	RCT-Tx1_D_and_T200	F	RCT
Drug	D_and_T200_RCT	RCT	Cell_line.Tx1_D_and_T200	Plate.99	RPL3	-2	-0.691251498233643	pearson	1	Ttest_pvalue	Coefficient_of_eigenassay	SVD_pCMs_only3CT	NoPrepr	SVD	4789	RCT-Tx1_D_and_T200	F	RCT
Drug	D_and_T200_RCT	RCT	Cell_line.Tx1_D_and_T200	Plate.99	RPL30	-2	-1.18937566371858	pearson	1	Ttest_pvalue	Coefficient_of_eigenassay	SVD_pCMs_only3CT	NoPrepr	SVD	2304	RCT-Tx1_D_and_T200	F	RCT
Drug	D_and_T200_RCT	RCT	Cell_line.Tx1_D_and_T200	Plate.99	RPL31	-2	-1.72313336037542	pearson	1	Ttest_pvalue	Coefficient_of_eigenassay	SVD_pCMs_only3CT	NoPrepr	SVD	1143	RCT-Tx1_D_and_T200	F	RCT
Drug	D_and_T200_RCT	RCT	Cell_line.Tx1_D_and_T200	Plate.99	RPL32	-2	-0.837601035320683	pearson	1	Ttest_pvalue	Coefficient_of_eigenassay	SVD_pCMs_only3CT	NoPrepr	SVD	3876	RCT-Tx1_D_and_T200	F	RCT
Drug	D_and_T200_RCT	RCT	Cell_line.Tx1_D_and_T200	Plate.99	RPL34	-2	-0.556119828458731	pearson	1	Ttest_pvalue	Coefficient_of_eigenassay	SVD_pCMs_only3CT	NoPrepr	SVD	5774	RCT-Tx1_D_and_T200	F	RCT
Drug	D_and_T200_RCT	RCT	Cell_line.Tx1_D_and_T200	Plate.99	RPL35	-2	-0.632788789731022	pearson	1	Ttest_pvalue	Coefficient_of_eigenassay	SVD_pCMs_only3CT	NoPrepr	SVD	5200	RCT-Tx1_D_and_T200	F	RCT
Drug	D_and_T200_RCT	RCT	Cell_line.Tx1_D_and_T200	Plate.99	RPL35A	-2	-1.38391256450822	pearson	1	Ttest_pvalue	Coefficient_of_eigenassay	SVD_pCMs_only3CT	NoPrepr	SVD	1751	RCT-Tx1_D_and_T200	F	RCT
Drug	D_and_T200_RCT	RCT	Cell_line.Tx1_D_and_T200	Plate.99	RPL36	-2	-0.224427349815957	pearson	1	Ttest_pvalue	Coefficient_of_eigenassay	SVD_pCMs_only3CT	NoPrepr	SVD	9221	RCT-Tx1_D_and_T200	F	RCT
Drug	D_and_T200_RCT	RCT	Cell_line.Tx1_D_and_T200	Plate.99	RPL36A	-2	0.0166324808653513	pearson	1	Ttest_pvalue	Coefficient_of_eigenassay	SVD_pCMs_only3CT	NoPrepr	SVD	12557	RCT-Tx1_D_and_T200	F	RCT
Drug	D_and_T200_RCT	RCT	Cell_line.Tx1_D_and_T200	Plate.99	RPL36AL	-2	-1.15596628572069	pearson	1	Ttest_pvalue	Coefficient_of_eigenassay	SVD_pCMs_only3CT	NoPrepr	SVD	2411	RCT-Tx1_D_and_T200	F	RCT
Drug	D_and_T200_RCT	RCT	Cell_line.Tx1_D_and_T200	Plate.99	RPL37	-2	-1.13001225692673	pearson	1	Ttest_pvalue	Coefficient_of_eigenassay	SVD_pCMs_only3CT	NoPrepr	SVD	2515	RCT-Tx1_D_and_T200	F	RCT
Drug	D_and_T200_RCT	RCT	Cell_line.Tx1_D_and_T200	Plate.99	RPL37A	-2	-1.14042586232047	pearson	1	Ttest_pvalue	Coefficient_of_eigenassay	SVD_pCMs_only3CT	NoPrepr	SVD	2483	RCT-Tx1_D_and_T200	F	RCT
Drug	D_and_T200_RCT	RCT	Cell_line.Tx1_D_and_T200	Plate.99	RPL38	-2	-0.57167899249323	pearson	1	Ttest_pvalue	Coefficient_of_eigenassay	SVD_pCMs_only3CT	NoPrepr	SVD	5633	RCT-Tx1_D_and_T200	F	RCT
Drug	D_and_T200_RCT	RCT	Cell_line.Tx1_D_and_T200	Plate.99	RPL39	-2	-0.81769110447476	pearson	1	Ttest_pvalue	Coefficient_of_eigenassay	SVD_pCMs_only3CT	NoPrepr	SVD	3992	RCT-Tx1_D_and_T200	F	RCT
Drug	D_and_T200_RCT	RCT	Cell_line.Tx1_D_and_T200	Plate.99	RPL39L	-2	-0.209278459105985	pearson	1	Ttest_pvalue	Coefficient_of_eigenassay	SVD_pCMs_only3CT	NoPrepr	SVD	9432	RCT-Tx1_D_and_T200	F	RCT
Drug	D_and_T200_RCT	RCT	Cell_line.Tx1_D_and_T200	Plate.99	RPL4	-2	-0.884923881510151	pearson	1	Ttest_pvalue	Coefficient_of_eigenassay	SVD_pCMs_only3CT	NoPrepr	SVD	3628	RCT-Tx1_D_and_T200	F	RCT
Drug	D_and_T200_RCT	RCT	Cell_line.Tx1_D_and_T200	Plate.99	RPL41	-2	-3.21563939315649	pearson	1	Ttest_pvalue	Coefficient_of_eigenassay	SVD_pCMs_only3CT	NoPrepr	SVD	242	RCT-Tx1_D_and_T200	F	RCT
Drug	D_and_T200_RCT	RCT	Cell_line.Tx1_D_and_T200	Plate.99	RPL5	-2	-0.766102841515632	pearson	1	Ttest_pvalue	Coefficient_of_eigenassay	SVD_pCMs_only3CT	NoPrepr	SVD	4289	RCT-Tx1_D_and_T200	F	RCT
Drug	D_and_T200_RCT	RCT	Cell_line.Tx1_D_and_T200	Plate.99	RPL6	-2	-1.92931819596426	pearson	1	Ttest_pvalue	Coefficient_of_eigenassay	SVD_pCMs_only3CT	NoPrepr	SVD	891	RCT-Tx1_D_and_T200	F	RCT
Drug	D_and_T200_RCT	RCT	Cell_line.Tx1_D_and_T200	Plate.99	RPL7	-2	-1.20094869255381	pearson	1	Ttest_pvalue	Coefficient_of_eigenassay	SVD_pCMs_only3CT	NoPrepr	SVD	2272	RCT-Tx1_D_and_T200	F	RCT
Drug	D_and_T200_RCT	RCT	Cell_line.Tx1_D_and_T200	Plate.99	RPL7A	-2	-1.72481371482541	pearson	1	Ttest_pvalue	Coefficient_of_eigenassay	SVD_pCMs_only3CT	NoPrepr	SVD	1140	RCT-Tx1_D_and_T200	F	RCT
Drug	D_and_T200_RCT	RCT	Cell_line.Tx1_D_and_T200	Plate.99	RPL7L1	-2	-0.320724823323368	pearson	1	Ttest_pvalue	Coefficient_of_eigenassay	SVD_pCMs_only3CT	NoPrepr	SVD	8095	RCT-Tx1_D_and_T200	F	RCT
Drug	D_and_T200_RCT	RCT	Cell_line.Tx1_D_and_T200	Plate.99	RPL8	-2	-0.746588507156579	pearson	1	Ttest_pvalue	Coefficient_of_eigenassay	SVD_pCMs_only3CT	NoPrepr	SVD	4416	RCT-Tx1_D_and_T200	F	RCT
Drug	D_and_T200_RCT	RCT	Cell_line.Tx1_D_and_T200	Plate.99	RPL9	-2	-0.55256301622998	pearson	1	Ttest_pvalue	Coefficient_of_eigenassay	SVD_pCMs_only3CT	NoPrepr	SVD	5814	RCT-Tx1_D_and_T200	F	RCT
Drug	D_and_T200_RCT	RCT	Cell_line.Tx1_D_and_T200	Plate.99	RPLP0	-2	-1.21239535036509	pearson	1	Ttest_pvalue	Coefficient_of_eigenassay	SVD_pCMs_only3CT	NoPrepr	SVD	2233	RCT-Tx1_D_and_T200	F	RCT
Drug	D_and_T200_RCT	RCT	Cell_line.Tx1_D_and_T200	Plate.99	RPLP1	-2	-0.809662741651635	pearson	1	Ttest_pvalue	Coefficient_of_eigenassay	SVD_pCMs_only3CT	NoPrepr	SVD	4028	RCT-Tx1_D_and_T200	F	RCT
Drug	D_and_T200_RCT	RCT	Cell_line.Tx1_D_and_T200	Plate.99	RPLP2	-2	-0.204439684609752	pearson	1	Ttest_pvalue	Coefficient_of_eigenassay	SVD_pCMs_only3CT	NoPrepr	SVD	9511	RCT-Tx1_D_and_T200	F	RCT
Drug	D_and_T200_RCT	RCT	Cell_line.Tx1_D_and_T200	Plate.99	RPN1	-2	-0.501755362460685	pearson	1	Ttest_pvalue	Coefficient_of_eigenassay	SVD_pCMs_only3CT	NoPrepr	SVD	6255	RCT-Tx1_D_and_T200	F	RCT
Drug	D_and_T200_RCT	RCT	Cell_line.Tx1_D_and_T200	Plate.99	RPN2	-2	-0.571005747448352	pearson	1	Ttest_pvalue	Coefficient_of_eigenassay	SVD_pCMs_only3CT	NoPrepr	SVD	5640	RCT-Tx1_D_and_T200	F	RCT
Drug	D_and_T200_RCT	RCT	Cell_line.Tx1_D_and_T200	Plate.99	RPP14	-2	-0.293779679081224	pearson	1	Ttest_pvalue	Coefficient_of_eigenassay	SVD_pCMs_only3CT	NoPrepr	SVD	8394	RCT-Tx1_D_and_T200	F	RCT
Drug	D_and_T200_RCT	RCT	Cell_line.Tx1_D_and_T200	Plate.99	RPP25	-2	-0.315488600688082	pearson	1	Ttest_pvalue	Coefficient_of_eigenassay	SVD_pCMs_only3CT	NoPrepr	SVD	8153	RCT-Tx1_D_and_T200	F	RCT
Drug	D_and_T200_RCT	RCT	Cell_line.Tx1_D_and_T200	Plate.99	RPP25L	-2	-2.12435408532096	pearson	1	Ttest_pvalue	Coefficient_of_eigenassay	SVD_pCMs_only3CT	NoPrepr	SVD	729	RCT-Tx1_D_and_T200	F	RCT
Drug	D_and_T200_RCT	RCT	Cell_line.Tx1_D_and_T200	Plate.99	RPP30	-2	-0.196425141639423	pearson	1	Ttest_pvalue	Coefficient_of_eigenassay	SVD_pCMs_only3CT	NoPrepr	SVD	9614	RCT-Tx1_D_and_T200	F	RCT
Drug	D_and_T200_RCT	RCT	Cell_line.Tx1_D_and_T200	Plate.99	RPP38	-2	-1.51137293735771	pearson	1	Ttest_pvalue	Coefficient_of_eigenassay	SVD_pCMs_only3CT	NoPrepr	SVD	1470	RCT-Tx1_D_and_T200	F	RCT
Drug	D_and_T200_RCT	RCT	Cell_line.Tx1_D_and_T200	Plate.99	RPP40	-2	-0.956604538213273	pearson	1	Ttest_pvalue	Coefficient_of_eigenassay	SVD_pCMs_only3CT	NoPrepr	SVD	3244	RCT-Tx1_D_and_T200	F	RCT
Drug	D_and_T200_RCT	RCT	Cell_line.Tx1_D_and_T200	Plate.99	RPRD1A	-2	-0.0700241349029814	pearson	1	Ttest_pvalue	Coefficient_of_eigenassay	SVD_pCMs_only3CT	NoPrepr	SVD	11569	RCT-Tx1_D_and_T200	F	RCT
Drug	D_and_T200_RCT	RCT	Cell_line.Tx1_D_and_T200	Plate.99	RPRD1B	-2	0.00298779817326567	pearson	1	Ttest_pvalue	Coefficient_of_eigenassay	SVD_pCMs_only3CT	NoPrepr	SVD	12813	RCT-Tx1_D_and_T200	F	RCT
Drug	D_and_T200_RCT	RCT	Cell_line.Tx1_D_and_T200	Plate.99	RPRD2	-2	0.534428032822891	pearson	1	Ttest_pvalue	Coefficient_of_eigenassay	SVD_pCMs_only3CT	NoPrepr	SVD	5975	RCT-Tx1_D_and_T200	F	RCT
Drug	D_and_T200_RCT	RCT	Cell_line.Tx1_D_and_T200	Plate.99	RPRM	-2	0	pearson	1	Ttest_pvalue	Coefficient_of_eigenassay	SVD_pCMs_only3CT	NoPrepr	SVD	14091	RCT-Tx1_D_and_T200	F	RCT
Drug	D_and_T200_RCT	RCT	Cell_line.Tx1_D_and_T200	Plate.99	RPS10	-2	-0.993188808900239	pearson	1	Ttest_pvalue	Coefficient_of_eigenassay	SVD_pCMs_only3CT	NoPrepr	SVD	3086	RCT-Tx1_D_and_T200	F	RCT
Drug	D_and_T200_RCT	RCT	Cell_line.Tx1_D_and_T200	Plate.99	RPS11	-2	-0.821636431016691	pearson	1	Ttest_pvalue	Coefficient_of_eigenassay	SVD_pCMs_only3CT	NoPrepr	SVD	3966	RCT-Tx1_D_and_T200	F	RCT
Drug	D_and_T200_RCT	RCT	Cell_line.Tx1_D_and_T200	Plate.99	RPS12	-2	-0.917727092267474	pearson	1	Ttest_pvalue	Coefficient_of_eigenassay	SVD_pCMs_only3CT	NoPrepr	SVD	3463	RCT-Tx1_D_and_T200	F	RCT
Drug	D_and_T200_RCT	RCT	Cell_line.Tx1_D_and_T200	Plate.99	RPS13	-2	-1.25987853221287	pearson	1	Ttest_pvalue	Coefficient_of_eigenassay	SVD_pCMs_only3CT	NoPrepr	SVD	2077	RCT-Tx1_D_and_T200	F	RCT
Drug	D_and_T200_RCT	RCT	Cell_line.Tx1_D_and_T200	Plate.99	RPS14	-2	-1.43853450610156	pearson	1	Ttest_pvalue	Coefficient_of_eigenassay	SVD_pCMs_only3CT	NoPrepr	SVD	1641	RCT-Tx1_D_and_T200	F	RCT
Drug	D_and_T200_RCT	RCT	Cell_line.Tx1_D_and_T200	Plate.99	RPS15	-2	-1.376094946553	pearson	1	Ttest_pvalue	Coefficient_of_eigenassay	SVD_pCMs_only3CT	NoPrepr	SVD	1768	RCT-Tx1_D_and_T200	F	RCT
Drug	D_and_T200_RCT	RCT	Cell_line.Tx1_D_and_T200	Plate.99	RPS15A	-2	-1.28363114549014	pearson	1	Ttest_pvalue	Coefficient_of_eigenassay	SVD_pCMs_only3CT	NoPrepr	SVD	2015	RCT-Tx1_D_and_T200	F	RCT
Drug	D_and_T200_RCT	RCT	Cell_line.Tx1_D_and_T200	Plate.99	RPS16	-2	-1.03297212095008	pearson	1	Ttest_pvalue	Coefficient_of_eigenassay	SVD_pCMs_only3CT	NoPrepr	SVD	2903	RCT-Tx1_D_and_T200	F	RCT
Drug	D_and_T200_RCT	RCT	Cell_line.Tx1_D_and_T200	Plate.99	RPS19	-2	-0.495054513842164	pearson	1	Ttest_pvalue	Coefficient_of_eigenassay	SVD_pCMs_only3CT	NoPrepr	SVD	6323	RCT-Tx1_D_and_T200	F	RCT
Drug	D_and_T200_RCT	RCT	Cell_line.Tx1_D_and_T200	Plate.99	RPS19BP1	-2	-0.698788570664003	pearson	1	Ttest_pvalue	Coefficient_of_eigenassay	SVD_pCMs_only3CT	NoPrepr	SVD	4744	RCT-Tx1_D_and_T200	F	RCT
Drug	D_and_T200_RCT	RCT	Cell_line.Tx1_D_and_T200	Plate.99	RPS2	-2	-1.3488264342229	pearson	1	Ttest_pvalue	Coefficient_of_eigenassay	SVD_pCMs_only3CT	NoPrepr	SVD	1848	RCT-Tx1_D_and_T200	F	RCT
Drug	D_and_T200_RCT	RCT	Cell_line.Tx1_D_and_T200	Plate.99	RPS20	-2	-1.35951785062214	pearson	1	Ttest_pvalue	Coefficient_of_eigenassay	SVD_pCMs_only3CT	NoPrepr	SVD	1815	RCT-Tx1_D_and_T200	F	RCT
Drug	D_and_T200_RCT	RCT	Cell_line.Tx1_D_and_T200	Plate.99	RPS21	-2	-0.606208372172121	pearson	1	Ttest_pvalue	Coefficient_of_eigenassay	SVD_pCMs_only3CT	NoPrepr	SVD	5382	RCT-Tx1_D_and_T200	F	RCT
Drug	D_and_T200_RCT	RCT	Cell_line.Tx1_D_and_T200	Plate.99	RPS23	-2	-1.54450947004193	pearson	1	Ttest_pvalue	Coefficient_of_eigenassay	SVD_pCMs_only3CT	NoPrepr	SVD	1410	RCT-Tx1_D_and_T200	F	RCT
Drug	D_and_T200_RCT	RCT	Cell_line.Tx1_D_and_T200	Plate.99	RPS24	-2	-0.906737265322948	pearson	1	Ttest_pvalue	Coefficient_of_eigenassay	SVD_pCMs_only3CT	NoPrepr	SVD	3523	RCT-Tx1_D_and_T200	F	RCT
Drug	D_and_T200_RCT	RCT	Cell_line.Tx1_D_and_T200	Plate.99	RPS25	-2	-2.41616444783788	pearson	1	Ttest_pvalue	Coefficient_of_eigenassay	SVD_pCMs_only3CT	NoPrepr	SVD	526	RCT-Tx1_D_and_T200	F	RCT
Drug	D_and_T200_RCT	RCT	Cell_line.Tx1_D_and_T200	Plate.99	RPS26	-2	-1.18181180923827	pearson	1	Ttest_pvalue	Coefficient_of_eigenassay	SVD_pCMs_only3CT	NoPrepr	SVD	2330	RCT-Tx1_D_and_T200	F	RCT
Drug	D_and_T200_RCT	RCT	Cell_line.Tx1_D_and_T200	Plate.99	RPS27	-2	-1.14908615407364	pearson	1	Ttest_pvalue	Coefficient_of_eigenassay	SVD_pCMs_only3CT	NoPrepr	SVD	2449	RCT-Tx1_D_and_T200	F	RCT
Drug	D_and_T200_RCT	RCT	Cell_line.Tx1_D_and_T200	Plate.99	RPS27A	-2	-1.52936413952823	pearson	1	Ttest_pvalue	Coefficient_of_eigenassay	SVD_pCMs_only3CT	NoPrepr	SVD	1444	RCT-Tx1_D_and_T200	F	RCT
Drug	D_and_T200_RCT	RCT	Cell_line.Tx1_D_and_T200	Plate.99	RPS27L	-2	-2.86201189000235	pearson	1	Ttest_pvalue	Coefficient_of_eigenassay	SVD_pCMs_only3CT	NoPrepr	SVD	324	RCT-Tx1_D_and_T200	F	RCT
Drug	D_and_T200_RCT	RCT	Cell_line.Tx1_D_and_T200	Plate.99	RPS28	-2	-0.947842873872973	pearson	1	Ttest_pvalue	Coefficient_of_eigenassay	SVD_pCMs_only3CT	NoPrepr	SVD	3290	RCT-Tx1_D_and_T200	F	RCT
Drug	D_and_T200_RCT	RCT	Cell_line.Tx1_D_and_T200	Plate.99	RPS29	-2	-0.879104794722094	pearson	1	Ttest_pvalue	Coefficient_of_eigenassay	SVD_pCMs_only3CT	NoPrepr	SVD	3658	RCT-Tx1_D_and_T200	F	RCT
Drug	D_and_T200_RCT	RCT	Cell_line.Tx1_D_and_T200	Plate.99	RPS3	-2	-1.24342909846305	pearson	1	Ttest_pvalue	Coefficient_of_eigenassay	SVD_pCMs_only3CT	NoPrepr	SVD	2123	RCT-Tx1_D_and_T200	F	RCT
Drug	D_and_T200_RCT	RCT	Cell_line.Tx1_D_and_T200	Plate.99	RPS3A	-2	-1.1774916594951	pearson	1	Ttest_pvalue	Coefficient_of_eigenassay	SVD_pCMs_only3CT	NoPrepr	SVD	2346	RCT-Tx1_D_and_T200	F	RCT
Drug	D_and_T200_RCT	RCT	Cell_line.Tx1_D_and_T200	Plate.99	RPS4X	-2	-1.42078482141085	pearson	1	Ttest_pvalue	Coefficient_of_eigenassay	SVD_pCMs_only3CT	NoPrepr	SVD	1682	RCT-Tx1_D_and_T200	F	RCT
Drug	D_and_T200_RCT	RCT	Cell_line.Tx1_D_and_T200	Plate.99	RPS4Y1	-2	-0.810918728535973	pearson	1	Ttest_pvalue	Coefficient_of_eigenassay	SVD_pCMs_only3CT	NoPrepr	SVD	4023	RCT-Tx1_D_and_T200	F	RCT
Drug	D_and_T200_RCT	RCT	Cell_line.Tx1_D_and_T200	Plate.99	RPS5	-2	-0.87468736113597	pearson	1	Ttest_pvalue	Coefficient_of_eigenassay	SVD_pCMs_only3CT	NoPrepr	SVD	3685	RCT-Tx1_D_and_T200	F	RCT
Drug	D_and_T200_RCT	RCT	Cell_line.Tx1_D_and_T200	Plate.99	RPS6	-2	-0.919171209141112	pearson	1	Ttest_pvalue	Coefficient_of_eigenassay	SVD_pCMs_only3CT	NoPrepr	SVD	3458	RCT-Tx1_D_and_T200	F	RCT
Drug	D_and_T200_RCT	RCT	Cell_line.Tx1_D_and_T200	Plate.99	RPS6KA1	-2	-0.390702351834047	pearson	1	Ttest_pvalue	Coefficient_of_eigenassay	SVD_pCMs_only3CT	NoPrepr	SVD	7342	RCT-Tx1_D_and_T200	F	RCT
Drug	D_and_T200_RCT	RCT	Cell_line.Tx1_D_and_T200	Plate.99	RPS6KA2	-2	0.250212219594734	pearson	1	Ttest_pvalue	Coefficient_of_eigenassay	SVD_pCMs_only3CT	NoPrepr	SVD	8905	RCT-Tx1_D_and_T200	F	RCT
Drug	D_and_T200_RCT	RCT	Cell_line.Tx1_D_and_T200	Plate.99	RPS6KA3	-2	1.00667336353717	pearson	1	Ttest_pvalue	Coefficient_of_eigenassay	SVD_pCMs_only3CT	NoPrepr	SVD	3022	RCT-Tx1_D_and_T200	F	RCT
Drug	D_and_T200_RCT	RCT	Cell_line.Tx1_D_and_T200	Plate.99	RPS6KA4	-2	-0.254960742126222	pearson	1	Ttest_pvalue	Coefficient_of_eigenassay	SVD_pCMs_only3CT	NoPrepr	SVD	8845	RCT-Tx1_D_and_T200	F	RCT
Drug	D_and_T200_RCT	RCT	Cell_line.Tx1_D_and_T200	Plate.99	RPS6KA5	-2	0.808638849573357	pearson	1	Ttest_pvalue	Coefficient_of_eigenassay	SVD_pCMs_only3CT	NoPrepr	SVD	4037	RCT-Tx1_D_and_T200	F	RCT
Drug	D_and_T200_RCT	RCT	Cell_line.Tx1_D_and_T200	Plate.99	RPS6KA6	-2	0.418465315143024	pearson	1	Ttest_pvalue	Coefficient_of_eigenassay	SVD_pCMs_only3CT	NoPrepr	SVD	7050	RCT-Tx1_D_and_T200	F	RCT
Drug	D_and_T200_RCT	RCT	Cell_line.Tx1_D_and_T200	Plate.99	RPS6KB1	-2	0.873209453941938	pearson	1	Ttest_pvalue	Coefficient_of_eigenassay	SVD_pCMs_only3CT	NoPrepr	SVD	3693	RCT-Tx1_D_and_T200	F	RCT
Drug	D_and_T200_RCT	RCT	Cell_line.Tx1_D_and_T200	Plate.99	RPS6KB2	-2	-0.771948758003197	pearson	1	Ttest_pvalue	Coefficient_of_eigenassay	SVD_pCMs_only3CT	NoPrepr	SVD	4248	RCT-Tx1_D_and_T200	F	RCT
Drug	D_and_T200_RCT	RCT	Cell_line.Tx1_D_and_T200	Plate.99	RPS6KC1	-2	1.44172028613151	pearson	1	Ttest_pvalue	Coefficient_of_eigenassay	SVD_pCMs_only3CT	NoPrepr	SVD	1631	RCT-Tx1_D_and_T200	F	RCT
Drug	D_and_T200_RCT	RCT	Cell_line.Tx1_D_and_T200	Plate.99	RPS6KL1	-2	0.0515026378783799	pearson	1	Ttest_pvalue	Coefficient_of_eigenassay	SVD_pCMs_only3CT	NoPrepr	SVD	11872	RCT-Tx1_D_and_T200	F	RCT
Drug	D_and_T200_RCT	RCT	Cell_line.Tx1_D_and_T200	Plate.99	RPS7	-2	-1.52839882561276	pearson	1	Ttest_pvalue	Coefficient_of_eigenassay	SVD_pCMs_only3CT	NoPrepr	SVD	1446	RCT-Tx1_D_and_T200	F	RCT
Drug	D_and_T200_RCT	RCT	Cell_line.Tx1_D_and_T200	Plate.99	RPS8	-2	-1.44606636236496	pearson	1	Ttest_pvalue	Coefficient_of_eigenassay	SVD_pCMs_only3CT	NoPrepr	SVD	1617	RCT-Tx1_D_and_T200	F	RCT
Drug	D_and_T200_RCT	RCT	Cell_line.Tx1_D_and_T200	Plate.99	RPS9	-2	0	pearson	1	Ttest_pvalue	Coefficient_of_eigenassay	SVD_pCMs_only3CT	NoPrepr	SVD	14091	RCT-Tx1_D_and_T200	F	RCT
Drug	D_and_T200_RCT	RCT	Cell_line.Tx1_D_and_T200	Plate.99	RPSA	-2	-0.503485517437161	pearson	1	Ttest_pvalue	Coefficient_of_eigenassay	SVD_pCMs_only3CT	NoPrepr	SVD	6234	RCT-Tx1_D_and_T200	F	RCT
Drug	D_and_T200_RCT	RCT	Cell_line.Tx1_D_and_T200	Plate.99	RPTOR	-2	-0.0473910673058099	pearson	1	Ttest_pvalue	Coefficient_of_eigenassay	SVD_pCMs_only3CT	NoPrepr	SVD	11944	RCT-Tx1_D_and_T200	F	RCT
Drug	D_and_T200_RCT	RCT	Cell_line.Tx1_D_and_T200	Plate.99	RPUSD1	-2	-0.378899004507136	pearson	1	Ttest_pvalue	Coefficient_of_eigenassay	SVD_pCMs_only3CT	NoPrepr	SVD	7457	RCT-Tx1_D_and_T200	F	RCT
Drug	D_and_T200_RCT	RCT	Cell_line.Tx1_D_and_T200	Plate.99	RPUSD2	-2	-0.351305321515799	pearson	1	Ttest_pvalue	Coefficient_of_eigenassay	SVD_pCMs_only3CT	NoPrepr	SVD	7754	RCT-Tx1_D_and_T200	F	RCT
Drug	D_and_T200_RCT	RCT	Cell_line.Tx1_D_and_T200	Plate.99	RPUSD3	-2	-1.17315829298398	pearson	1	Ttest_pvalue	Coefficient_of_eigenassay	SVD_pCMs_only3CT	NoPrepr	SVD	2362	RCT-Tx1_D_and_T200	F	RCT
Drug	D_and_T200_RCT	RCT	Cell_line.Tx1_D_and_T200	Plate.99	RPUSD4	-2	-0.204426859437658	pearson	1	Ttest_pvalue	Coefficient_of_eigenassay	SVD_pCMs_only3CT	NoPrepr	SVD	9512	RCT-Tx1_D_and_T200	F	RCT
Drug	D_and_T200_RCT	RCT	Cell_line.Tx1_D_and_T200	Plate.99	RRAD	-2	-0.75016693835703	pearson	1	Ttest_pvalue	Coefficient_of_eigenassay	SVD_pCMs_only3CT	NoPrepr	SVD	4392	RCT-Tx1_D_and_T200	F	RCT
Drug	D_and_T200_RCT	RCT	Cell_line.Tx1_D_and_T200	Plate.99	RRAGA	-2	-1.43274663048415	pearson	1	Ttest_pvalue	Coefficient_of_eigenassay	SVD_pCMs_only3CT	NoPrepr	SVD	1659	RCT-Tx1_D_and_T200	F	RCT
Drug	D_and_T200_RCT	RCT	Cell_line.Tx1_D_and_T200	Plate.99	RRAGB	-2	-0.117915662269941	pearson	1	Ttest_pvalue	Coefficient_of_eigenassay	SVD_pCMs_only3CT	NoPrepr	SVD	10762	RCT-Tx1_D_and_T200	F	RCT
Drug	D_and_T200_RCT	RCT	Cell_line.Tx1_D_and_T200	Plate.99	RRAGC	-2	-0.178303825187417	pearson	1	Ttest_pvalue	Coefficient_of_eigenassay	SVD_pCMs_only3CT	NoPrepr	SVD	9869	RCT-Tx1_D_and_T200	F	RCT
Drug	D_and_T200_RCT	RCT	Cell_line.Tx1_D_and_T200	Plate.99	RRAGD	-2	-0.372844216246035	pearson	1	Ttest_pvalue	Coefficient_of_eigenassay	SVD_pCMs_only3CT	NoPrepr	SVD	7521	RCT-Tx1_D_and_T200	F	RCT
Drug	D_and_T200_RCT	RCT	Cell_line.Tx1_D_and_T200	Plate.99	RRAS	-2	-1.70068540188287	pearson	1	Ttest_pvalue	Coefficient_of_eigenassay	SVD_pCMs_only3CT	NoPrepr	SVD	1172	RCT-Tx1_D_and_T200	F	RCT
Drug	D_and_T200_RCT	RCT	Cell_line.Tx1_D_and_T200	Plate.99	RRAS2	-2	-0.502220984851782	pearson	1	Ttest_pvalue	Coefficient_of_eigenassay	SVD_pCMs_only3CT	NoPrepr	SVD	6246	RCT-Tx1_D_and_T200	F	RCT
Drug	D_and_T200_RCT	RCT	Cell_line.Tx1_D_and_T200	Plate.99	RRBP1	-2	1.2104767276431	pearson	1	Ttest_pvalue	Coefficient_of_eigenassay	SVD_pCMs_only3CT	NoPrepr	SVD	2241	RCT-Tx1_D_and_T200	F	RCT
Drug	D_and_T200_RCT	RCT	Cell_line.Tx1_D_and_T200	Plate.99	RREB1	-2	1.66248125818398	pearson	1	Ttest_pvalue	Coefficient_of_eigenassay	SVD_pCMs_only3CT	NoPrepr	SVD	1214	RCT-Tx1_D_and_T200	F	RCT
Drug	D_and_T200_RCT	RCT	Cell_line.Tx1_D_and_T200	Plate.99	RRM1	-2	-0.146415164050689	pearson	1	Ttest_pvalue	Coefficient_of_eigenassay	SVD_pCMs_only3CT	NoPrepr	SVD	10316	RCT-Tx1_D_and_T200	F	RCT
Drug	D_and_T200_RCT	RCT	Cell_line.Tx1_D_and_T200	Plate.99	RRM2	-2	-0.279035954218929	pearson	1	Ttest_pvalue	Coefficient_of_eigenassay	SVD_pCMs_only3CT	NoPrepr	SVD	8563	RCT-Tx1_D_and_T200	F	RCT
Drug	D_and_T200_RCT	RCT	Cell_line.Tx1_D_and_T200	Plate.99	RRM2B	-2	0.403563259029757	pearson	1	Ttest_pvalue	Coefficient_of_eigenassay	SVD_pCMs_only3CT	NoPrepr	SVD	7197	RCT-Tx1_D_and_T200	F	RCT
Drug	D_and_T200_RCT	RCT	Cell_line.Tx1_D_and_T200	Plate.99	RRNAD1	-2	-0.300231945149004	pearson	1	Ttest_pvalue	Coefficient_of_eigenassay	SVD_pCMs_only3CT	NoPrepr	SVD	8315	RCT-Tx1_D_and_T200	F	RCT
Drug	D_and_T200_RCT	RCT	Cell_line.Tx1_D_and_T200	Plate.99	RRP1	-2	-0.370477338462908	pearson	1	Ttest_pvalue	Coefficient_of_eigenassay	SVD_pCMs_only3CT	NoPrepr	SVD	7542	RCT-Tx1_D_and_T200	F	RCT
Drug	D_and_T200_RCT	RCT	Cell_line.Tx1_D_and_T200	Plate.99	RRP12	-2	-0.19567457170813	pearson	1	Ttest_pvalue	Coefficient_of_eigenassay	SVD_pCMs_only3CT	NoPrepr	SVD	9628	RCT-Tx1_D_and_T200	F	RCT
Drug	D_and_T200_RCT	RCT	Cell_line.Tx1_D_and_T200	Plate.99	RRP15	-2	0.25040795947715	pearson	1	Ttest_pvalue	Coefficient_of_eigenassay	SVD_pCMs_only3CT	NoPrepr	SVD	8904	RCT-Tx1_D_and_T200	F	RCT
Drug	D_and_T200_RCT	RCT	Cell_line.Tx1_D_and_T200	Plate.99	RRP1B	-2	0.1120331762236	pearson	1	Ttest_pvalue	Coefficient_of_eigenassay	SVD_pCMs_only3CT	NoPrepr	SVD	10861	RCT-Tx1_D_and_T200	F	RCT
Drug	D_and_T200_RCT	RCT	Cell_line.Tx1_D_and_T200	Plate.99	RRP36	-2	-0.85595908672472	pearson	1	Ttest_pvalue	Coefficient_of_eigenassay	SVD_pCMs_only3CT	NoPrepr	SVD	3780	RCT-Tx1_D_and_T200	F	RCT
Drug	D_and_T200_RCT	RCT	Cell_line.Tx1_D_and_T200	Plate.99	RRP7A	-2	-0.0660864248626694	pearson	1	Ttest_pvalue	Coefficient_of_eigenassay	SVD_pCMs_only3CT	NoPrepr	SVD	11650	RCT-Tx1_D_and_T200	F	RCT
Drug	D_and_T200_RCT	RCT	Cell_line.Tx1_D_and_T200	Plate.99	RRP8	-2	-0.101271961337966	pearson	1	Ttest_pvalue	Coefficient_of_eigenassay	SVD_pCMs_only3CT	NoPrepr	SVD	11050	RCT-Tx1_D_and_T200	F	RCT
Drug	D_and_T200_RCT	RCT	Cell_line.Tx1_D_and_T200	Plate.99	RRP9	-2	-0.552608328638261	pearson	1	Ttest_pvalue	Coefficient_of_eigenassay	SVD_pCMs_only3CT	NoPrepr	SVD	5813	RCT-Tx1_D_and_T200	F	RCT
Drug	D_and_T200_RCT	RCT	Cell_line.Tx1_D_and_T200	Plate.99	RRS1	-2	0.0898244422490186	pearson	1	Ttest_pvalue	Coefficient_of_eigenassay	SVD_pCMs_only3CT	NoPrepr	SVD	11220	RCT-Tx1_D_and_T200	F	RCT
Drug	D_and_T200_RCT	RCT	Cell_line.Tx1_D_and_T200	Plate.99	RSAD1	-2	-1.05949656835621	pearson	1	Ttest_pvalue	Coefficient_of_eigenassay	SVD_pCMs_only3CT	NoPrepr	SVD	2786	RCT-Tx1_D_and_T200	F	RCT
Drug	D_and_T200_RCT	RCT	Cell_line.Tx1_D_and_T200	Plate.99	RSAD2	-2	0	pearson	1	Ttest_pvalue	Coefficient_of_eigenassay	SVD_pCMs_only3CT	NoPrepr	SVD	14091	RCT-Tx1_D_and_T200	F	RCT
Drug	D_and_T200_RCT	RCT	Cell_line.Tx1_D_and_T200	Plate.99	RSBN1	-2	0.954602073526309	pearson	1	Ttest_pvalue	Coefficient_of_eigenassay	SVD_pCMs_only3CT	NoPrepr	SVD	3251	RCT-Tx1_D_and_T200	F	RCT
Drug	D_and_T200_RCT	RCT	Cell_line.Tx1_D_and_T200	Plate.99	RSBN1L	-2	0.49874905985236	pearson	1	Ttest_pvalue	Coefficient_of_eigenassay	SVD_pCMs_only3CT	NoPrepr	SVD	6282	RCT-Tx1_D_and_T200	F	RCT
Drug	D_and_T200_RCT	RCT	Cell_line.Tx1_D_and_T200	Plate.99	RSC1A1	-2	0.0838072136323391	pearson	1	Ttest_pvalue	Coefficient_of_eigenassay	SVD_pCMs_only3CT	NoPrepr	SVD	11324	RCT-Tx1_D_and_T200	F	RCT
Drug	D_and_T200_RCT	RCT	Cell_line.Tx1_D_and_T200	Plate.99	RSF1	-2	4.19364339169629	pearson	1	Ttest_pvalue	Coefficient_of_eigenassay	SVD_pCMs_only3CT	NoPrepr	SVD	88	RCT-Tx1_D_and_T200	F	RCT
Drug	D_and_T200_RCT	RCT	Cell_line.Tx1_D_and_T200	Plate.99	RSL1D1	-2	-0.309354131476597	pearson	1	Ttest_pvalue	Coefficient_of_eigenassay	SVD_pCMs_only3CT	NoPrepr	SVD	8223	RCT-Tx1_D_and_T200	F	RCT
Drug	D_and_T200_RCT	RCT	Cell_line.Tx1_D_and_T200	Plate.99	RSL24D1	-2	-0.83533953434066	pearson	1	Ttest_pvalue	Coefficient_of_eigenassay	SVD_pCMs_only3CT	NoPrepr	SVD	3891	RCT-Tx1_D_and_T200	F	RCT
Drug	D_and_T200_RCT	RCT	Cell_line.Tx1_D_and_T200	Plate.99	RSPH1	-2	0	pearson	1	Ttest_pvalue	Coefficient_of_eigenassay	SVD_pCMs_only3CT	NoPrepr	SVD	14091	RCT-Tx1_D_and_T200	F	RCT
Drug	D_and_T200_RCT	RCT	Cell_line.Tx1_D_and_T200	Plate.99	RSPH10B	-2	0	pearson	1	Ttest_pvalue	Coefficient_of_eigenassay	SVD_pCMs_only3CT	NoPrepr	SVD	14091	RCT-Tx1_D_and_T200	F	RCT
Drug	D_and_T200_RCT	RCT	Cell_line.Tx1_D_and_T200	Plate.99	RSPH14	-2	0	pearson	1	Ttest_pvalue	Coefficient_of_eigenassay	SVD_pCMs_only3CT	NoPrepr	SVD	14091	RCT-Tx1_D_and_T200	F	RCT
Drug	D_and_T200_RCT	RCT	Cell_line.Tx1_D_and_T200	Plate.99	RSPH3	-2	0.679131697613355	pearson	1	Ttest_pvalue	Coefficient_of_eigenassay	SVD_pCMs_only3CT	NoPrepr	SVD	4877	RCT-Tx1_D_and_T200	F	RCT
Drug	D_and_T200_RCT	RCT	Cell_line.Tx1_D_and_T200	Plate.99	RSPH4A	-2	0.498056381961889	pearson	1	Ttest_pvalue	Coefficient_of_eigenassay	SVD_pCMs_only3CT	NoPrepr	SVD	6289	RCT-Tx1_D_and_T200	F	RCT
Drug	D_and_T200_RCT	RCT	Cell_line.Tx1_D_and_T200	Plate.99	RSPH9	-2	-0.0597223631084728	pearson	1	Ttest_pvalue	Coefficient_of_eigenassay	SVD_pCMs_only3CT	NoPrepr	SVD	11743	RCT-Tx1_D_and_T200	F	RCT
Drug	D_and_T200_RCT	RCT	Cell_line.Tx1_D_and_T200	Plate.99	RSPO1	-2	0	pearson	1	Ttest_pvalue	Coefficient_of_eigenassay	SVD_pCMs_only3CT	NoPrepr	SVD	14091	RCT-Tx1_D_and_T200	F	RCT
Drug	D_and_T200_RCT	RCT	Cell_line.Tx1_D_and_T200	Plate.99	RSPO2	-2	0	pearson	1	Ttest_pvalue	Coefficient_of_eigenassay	SVD_pCMs_only3CT	NoPrepr	SVD	14091	RCT-Tx1_D_and_T200	F	RCT
Drug	D_and_T200_RCT	RCT	Cell_line.Tx1_D_and_T200	Plate.99	RSPO3	-2	0.0774180205227793	pearson	1	Ttest_pvalue	Coefficient_of_eigenassay	SVD_pCMs_only3CT	NoPrepr	SVD	11449	RCT-Tx1_D_and_T200	F	RCT
Drug	D_and_T200_RCT	RCT	Cell_line.Tx1_D_and_T200	Plate.99	RSPO4	-2	0.630880991117995	pearson	1	Ttest_pvalue	Coefficient_of_eigenassay	SVD_pCMs_only3CT	NoPrepr	SVD	5212	RCT-Tx1_D_and_T200	F	RCT
Drug	D_and_T200_RCT	RCT	Cell_line.Tx1_D_and_T200	Plate.99	RSPRY1	-2	0.505622991374864	pearson	1	Ttest_pvalue	Coefficient_of_eigenassay	SVD_pCMs_only3CT	NoPrepr	SVD	6213	RCT-Tx1_D_and_T200	F	RCT
Drug	D_and_T200_RCT	RCT	Cell_line.Tx1_D_and_T200	Plate.99	RSRC1	-2	0.704987264142676	pearson	1	Ttest_pvalue	Coefficient_of_eigenassay	SVD_pCMs_only3CT	NoPrepr	SVD	4700	RCT-Tx1_D_and_T200	F	RCT
Drug	D_and_T200_RCT	RCT	Cell_line.Tx1_D_and_T200	Plate.99	RSRC2	-2	1.00180135776285	pearson	1	Ttest_pvalue	Coefficient_of_eigenassay	SVD_pCMs_only3CT	NoPrepr	SVD	3052	RCT-Tx1_D_and_T200	F	RCT
Drug	D_and_T200_RCT	RCT	Cell_line.Tx1_D_and_T200	Plate.99	RSRP1	-2	-0.217664597518173	pearson	1	Ttest_pvalue	Coefficient_of_eigenassay	SVD_pCMs_only3CT	NoPrepr	SVD	9321	RCT-Tx1_D_and_T200	F	RCT
Drug	D_and_T200_RCT	RCT	Cell_line.Tx1_D_and_T200	Plate.99	RSU1	-2	-0.470939668580223	pearson	1	Ttest_pvalue	Coefficient_of_eigenassay	SVD_pCMs_only3CT	NoPrepr	SVD	6545	RCT-Tx1_D_and_T200	F	RCT
Drug	D_and_T200_RCT	RCT	Cell_line.Tx1_D_and_T200	Plate.99	RTCA	-2	-0.319149101564505	pearson	1	Ttest_pvalue	Coefficient_of_eigenassay	SVD_pCMs_only3CT	NoPrepr	SVD	8114	RCT-Tx1_D_and_T200	F	RCT
Drug	D_and_T200_RCT	RCT	Cell_line.Tx1_D_and_T200	Plate.99	RTCB	-2	-0.0120210573334775	pearson	1	Ttest_pvalue	Coefficient_of_eigenassay	SVD_pCMs_only3CT	NoPrepr	SVD	12641	RCT-Tx1_D_and_T200	F	RCT
Drug	D_and_T200_RCT	RCT	Cell_line.Tx1_D_and_T200	Plate.99	RTEL1	-2	-0.29313580868831	pearson	1	Ttest_pvalue	Coefficient_of_eigenassay	SVD_pCMs_only3CT	NoPrepr	SVD	8402	RCT-Tx1_D_and_T200	F	RCT
Drug	D_and_T200_RCT	RCT	Cell_line.Tx1_D_and_T200	Plate.99	RTF1	-2	0.406037402508305	pearson	1	Ttest_pvalue	Coefficient_of_eigenassay	SVD_pCMs_only3CT	NoPrepr	SVD	7175	RCT-Tx1_D_and_T200	F	RCT
Drug	D_and_T200_RCT	RCT	Cell_line.Tx1_D_and_T200	Plate.99	RTF2	-2	-0.149938591152303	pearson	1	Ttest_pvalue	Coefficient_of_eigenassay	SVD_pCMs_only3CT	NoPrepr	SVD	10264	RCT-Tx1_D_and_T200	F	RCT
Drug	D_and_T200_RCT	RCT	Cell_line.Tx1_D_and_T200	Plate.99	RTKN	-2	-0.363430606148111	pearson	1	Ttest_pvalue	Coefficient_of_eigenassay	SVD_pCMs_only3CT	NoPrepr	SVD	7619	RCT-Tx1_D_and_T200	F	RCT
Drug	D_and_T200_RCT	RCT	Cell_line.Tx1_D_and_T200	Plate.99	RTKN2	-2	0.293915829464241	pearson	1	Ttest_pvalue	Coefficient_of_eigenassay	SVD_pCMs_only3CT	NoPrepr	SVD	8392	RCT-Tx1_D_and_T200	F	RCT
Drug	D_and_T200_RCT	RCT	Cell_line.Tx1_D_and_T200	Plate.99	RTL1	-2	0	pearson	1	Ttest_pvalue	Coefficient_of_eigenassay	SVD_pCMs_only3CT	NoPrepr	SVD	14091	RCT-Tx1_D_and_T200	F	RCT
Drug	D_and_T200_RCT	RCT	Cell_line.Tx1_D_and_T200	Plate.99	RTL10	-2	0.0664023667646734	pearson	1	Ttest_pvalue	Coefficient_of_eigenassay	SVD_pCMs_only3CT	NoPrepr	SVD	11644	RCT-Tx1_D_and_T200	F	RCT
Drug	D_and_T200_RCT	RCT	Cell_line.Tx1_D_and_T200	Plate.99	RTL5	-2	0.0950514592329995	pearson	1	Ttest_pvalue	Coefficient_of_eigenassay	SVD_pCMs_only3CT	NoPrepr	SVD	11141	RCT-Tx1_D_and_T200	F	RCT
Drug	D_and_T200_RCT	RCT	Cell_line.Tx1_D_and_T200	Plate.99	RTL6	-2	0.356824132739947	pearson	1	Ttest_pvalue	Coefficient_of_eigenassay	SVD_pCMs_only3CT	NoPrepr	SVD	7688	RCT-Tx1_D_and_T200	F	RCT
Drug	D_and_T200_RCT	RCT	Cell_line.Tx1_D_and_T200	Plate.99	RTL8A	-2	-1.87800299008158	pearson	1	Ttest_pvalue	Coefficient_of_eigenassay	SVD_pCMs_only3CT	NoPrepr	SVD	948	RCT-Tx1_D_and_T200	F	RCT
Drug	D_and_T200_RCT	RCT	Cell_line.Tx1_D_and_T200	Plate.99	RTL8B	-2	-1.16874816991965	pearson	1	Ttest_pvalue	Coefficient_of_eigenassay	SVD_pCMs_only3CT	NoPrepr	SVD	2376	RCT-Tx1_D_and_T200	F	RCT
Drug	D_and_T200_RCT	RCT	Cell_line.Tx1_D_and_T200	Plate.99	RTL8C	-2	-1.36151778216196	pearson	1	Ttest_pvalue	Coefficient_of_eigenassay	SVD_pCMs_only3CT	NoPrepr	SVD	1808	RCT-Tx1_D_and_T200	F	RCT
Drug	D_and_T200_RCT	RCT	Cell_line.Tx1_D_and_T200	Plate.99	RTL9	-2	0	pearson	1	Ttest_pvalue	Coefficient_of_eigenassay	SVD_pCMs_only3CT	NoPrepr	SVD	14091	RCT-Tx1_D_and_T200	F	RCT
Drug	D_and_T200_RCT	RCT	Cell_line.Tx1_D_and_T200	Plate.99	RTN1	-2	-0.0458902899443821	pearson	1	Ttest_pvalue	Coefficient_of_eigenassay	SVD_pCMs_only3CT	NoPrepr	SVD	11975	RCT-Tx1_D_and_T200	F	RCT
Drug	D_and_T200_RCT	RCT	Cell_line.Tx1_D_and_T200	Plate.99	RTN2	-2	-0.685800383194369	pearson	1	Ttest_pvalue	Coefficient_of_eigenassay	SVD_pCMs_only3CT	NoPrepr	SVD	4827	RCT-Tx1_D_and_T200	F	RCT
Drug	D_and_T200_RCT	RCT	Cell_line.Tx1_D_and_T200	Plate.99	RTN3	-2	-0.565783570397765	pearson	1	Ttest_pvalue	Coefficient_of_eigenassay	SVD_pCMs_only3CT	NoPrepr	SVD	5684	RCT-Tx1_D_and_T200	F	RCT
Drug	D_and_T200_RCT	RCT	Cell_line.Tx1_D_and_T200	Plate.99	RTN4	-2	1.75954820477227	pearson	1	Ttest_pvalue	Coefficient_of_eigenassay	SVD_pCMs_only3CT	NoPrepr	SVD	1102	RCT-Tx1_D_and_T200	F	RCT
Drug	D_and_T200_RCT	RCT	Cell_line.Tx1_D_and_T200	Plate.99	RTN4IP1	-2	-1.0817784493401	pearson	1	Ttest_pvalue	Coefficient_of_eigenassay	SVD_pCMs_only3CT	NoPrepr	SVD	2703	RCT-Tx1_D_and_T200	F	RCT
Drug	D_and_T200_RCT	RCT	Cell_line.Tx1_D_and_T200	Plate.99	RTN4R	-2	-0.581897529044276	pearson	1	Ttest_pvalue	Coefficient_of_eigenassay	SVD_pCMs_only3CT	NoPrepr	SVD	5567	RCT-Tx1_D_and_T200	F	RCT
Drug	D_and_T200_RCT	RCT	Cell_line.Tx1_D_and_T200	Plate.99	RTN4RL1	-2	0	pearson	1	Ttest_pvalue	Coefficient_of_eigenassay	SVD_pCMs_only3CT	NoPrepr	SVD	14091	RCT-Tx1_D_and_T200	F	RCT
Drug	D_and_T200_RCT	RCT	Cell_line.Tx1_D_and_T200	Plate.99	RTN4RL2	-2	0	pearson	1	Ttest_pvalue	Coefficient_of_eigenassay	SVD_pCMs_only3CT	NoPrepr	SVD	14091	RCT-Tx1_D_and_T200	F	RCT
Drug	D_and_T200_RCT	RCT	Cell_line.Tx1_D_and_T200	Plate.99	RTRAF	-2	-1.36233859758115	pearson	1	Ttest_pvalue	Coefficient_of_eigenassay	SVD_pCMs_only3CT	NoPrepr	SVD	1807	RCT-Tx1_D_and_T200	F	RCT
Drug	D_and_T200_RCT	RCT	Cell_line.Tx1_D_and_T200	Plate.99	RTTN	-2	0.413610097614084	pearson	1	Ttest_pvalue	Coefficient_of_eigenassay	SVD_pCMs_only3CT	NoPrepr	SVD	7099	RCT-Tx1_D_and_T200	F	RCT
Drug	D_and_T200_RCT	RCT	Cell_line.Tx1_D_and_T200	Plate.99	RUBCN	-2	0.321103375134986	pearson	1	Ttest_pvalue	Coefficient_of_eigenassay	SVD_pCMs_only3CT	NoPrepr	SVD	8091	RCT-Tx1_D_and_T200	F	RCT
Drug	D_and_T200_RCT	RCT	Cell_line.Tx1_D_and_T200	Plate.99	RUBCNL	-2	0	pearson	1	Ttest_pvalue	Coefficient_of_eigenassay	SVD_pCMs_only3CT	NoPrepr	SVD	14091	RCT-Tx1_D_and_T200	F	RCT
Drug	D_and_T200_RCT	RCT	Cell_line.Tx1_D_and_T200	Plate.99	RUFY1	-2	0.180139139781005	pearson	1	Ttest_pvalue	Coefficient_of_eigenassay	SVD_pCMs_only3CT	NoPrepr	SVD	9835	RCT-Tx1_D_and_T200	F	RCT
Drug	D_and_T200_RCT	RCT	Cell_line.Tx1_D_and_T200	Plate.99	RUFY2	-2	1.25774095290873	pearson	1	Ttest_pvalue	Coefficient_of_eigenassay	SVD_pCMs_only3CT	NoPrepr	SVD	2081	RCT-Tx1_D_and_T200	F	RCT
Drug	D_and_T200_RCT	RCT	Cell_line.Tx1_D_and_T200	Plate.99	RUFY3	-2	0.430886372033577	pearson	1	Ttest_pvalue	Coefficient_of_eigenassay	SVD_pCMs_only3CT	NoPrepr	SVD	6929	RCT-Tx1_D_and_T200	F	RCT
Drug	D_and_T200_RCT	RCT	Cell_line.Tx1_D_and_T200	Plate.99	RUNDC1	-2	0.180873506723358	pearson	1	Ttest_pvalue	Coefficient_of_eigenassay	SVD_pCMs_only3CT	NoPrepr	SVD	9819	RCT-Tx1_D_and_T200	F	RCT
Drug	D_and_T200_RCT	RCT	Cell_line.Tx1_D_and_T200	Plate.99	RUNDC3A	-2	-0.110933838313761	pearson	1	Ttest_pvalue	Coefficient_of_eigenassay	SVD_pCMs_only3CT	NoPrepr	SVD	10877	RCT-Tx1_D_and_T200	F	RCT
Drug	D_and_T200_RCT	RCT	Cell_line.Tx1_D_and_T200	Plate.99	RUNDC3B	-2	0	pearson	1	Ttest_pvalue	Coefficient_of_eigenassay	SVD_pCMs_only3CT	NoPrepr	SVD	14091	RCT-Tx1_D_and_T200	F	RCT
Drug	D_and_T200_RCT	RCT	Cell_line.Tx1_D_and_T200	Plate.99	RUNX1	-2	0.271691068738905	pearson	1	Ttest_pvalue	Coefficient_of_eigenassay	SVD_pCMs_only3CT	NoPrepr	SVD	8646	RCT-Tx1_D_and_T200	F	RCT
Drug	D_and_T200_RCT	RCT	Cell_line.Tx1_D_and_T200	Plate.99	RUNX1T1	-2	0.567907751700737	pearson	1	Ttest_pvalue	Coefficient_of_eigenassay	SVD_pCMs_only3CT	NoPrepr	SVD	5666	RCT-Tx1_D_and_T200	F	RCT
Drug	D_and_T200_RCT	RCT	Cell_line.Tx1_D_and_T200	Plate.99	RUNX2	-2	0	pearson	1	Ttest_pvalue	Coefficient_of_eigenassay	SVD_pCMs_only3CT	NoPrepr	SVD	14091	RCT-Tx1_D_and_T200	F	RCT
Drug	D_and_T200_RCT	RCT	Cell_line.Tx1_D_and_T200	Plate.99	RUSC1	-2	-0.241904240727836	pearson	1	Ttest_pvalue	Coefficient_of_eigenassay	SVD_pCMs_only3CT	NoPrepr	SVD	9010	RCT-Tx1_D_and_T200	F	RCT
Drug	D_and_T200_RCT	RCT	Cell_line.Tx1_D_and_T200	Plate.99	RUSC1-AS1	-2	0	pearson	1	Ttest_pvalue	Coefficient_of_eigenassay	SVD_pCMs_only3CT	NoPrepr	SVD	14091	RCT-Tx1_D_and_T200	F	RCT
Drug	D_and_T200_RCT	RCT	Cell_line.Tx1_D_and_T200	Plate.99	RUSC2	-2	0.275283153150696	pearson	1	Ttest_pvalue	Coefficient_of_eigenassay	SVD_pCMs_only3CT	NoPrepr	SVD	8592	RCT-Tx1_D_and_T200	F	RCT
Drug	D_and_T200_RCT	RCT	Cell_line.Tx1_D_and_T200	Plate.99	RUVBL1	-2	-0.867980643113578	pearson	1	Ttest_pvalue	Coefficient_of_eigenassay	SVD_pCMs_only3CT	NoPrepr	SVD	3727	RCT-Tx1_D_and_T200	F	RCT
Drug	D_and_T200_RCT	RCT	Cell_line.Tx1_D_and_T200	Plate.99	RUVBL2	-2	-0.732913246652027	pearson	1	Ttest_pvalue	Coefficient_of_eigenassay	SVD_pCMs_only3CT	NoPrepr	SVD	4503	RCT-Tx1_D_and_T200	F	RCT
Drug	D_and_T200_RCT	RCT	Cell_line.Tx1_D_and_T200	Plate.99	RWDD1	-2	-1.28433462303247	pearson	1	Ttest_pvalue	Coefficient_of_eigenassay	SVD_pCMs_only3CT	NoPrepr	SVD	2011	RCT-Tx1_D_and_T200	F	RCT
Drug	D_and_T200_RCT	RCT	Cell_line.Tx1_D_and_T200	Plate.99	RWDD2A	-2	-0.419668032545763	pearson	1	Ttest_pvalue	Coefficient_of_eigenassay	SVD_pCMs_only3CT	NoPrepr	SVD	7035	RCT-Tx1_D_and_T200	F	RCT
Drug	D_and_T200_RCT	RCT	Cell_line.Tx1_D_and_T200	Plate.99	RWDD2B	-2	-0.831996114780144	pearson	1	Ttest_pvalue	Coefficient_of_eigenassay	SVD_pCMs_only3CT	NoPrepr	SVD	3914	RCT-Tx1_D_and_T200	F	RCT
Drug	D_and_T200_RCT	RCT	Cell_line.Tx1_D_and_T200	Plate.99	RWDD3	-2	-1.3627256839437	pearson	1	Ttest_pvalue	Coefficient_of_eigenassay	SVD_pCMs_only3CT	NoPrepr	SVD	1805	RCT-Tx1_D_and_T200	F	RCT
Drug	D_and_T200_RCT	RCT	Cell_line.Tx1_D_and_T200	Plate.99	RWDD4	-2	-0.0771819664364642	pearson	1	Ttest_pvalue	Coefficient_of_eigenassay	SVD_pCMs_only3CT	NoPrepr	SVD	11454	RCT-Tx1_D_and_T200	F	RCT
Drug	D_and_T200_RCT	RCT	Cell_line.Tx1_D_and_T200	Plate.99	RXFP4	-2	0	pearson	1	Ttest_pvalue	Coefficient_of_eigenassay	SVD_pCMs_only3CT	NoPrepr	SVD	14091	RCT-Tx1_D_and_T200	F	RCT
Drug	D_and_T200_RCT	RCT	Cell_line.Tx1_D_and_T200	Plate.99	RXRA	-2	-0.0662571572086443	pearson	1	Ttest_pvalue	Coefficient_of_eigenassay	SVD_pCMs_only3CT	NoPrepr	SVD	11647	RCT-Tx1_D_and_T200	F	RCT
Drug	D_and_T200_RCT	RCT	Cell_line.Tx1_D_and_T200	Plate.99	RXRG	-2	-2.77826561115505	pearson	1	Ttest_pvalue	Coefficient_of_eigenassay	SVD_pCMs_only3CT	NoPrepr	SVD	355	RCT-Tx1_D_and_T200	F	RCT
Drug	D_and_T200_RCT	RCT	Cell_line.Tx1_D_and_T200	Plate.99	RXYLT1	-2	-0.878673459767998	pearson	1	Ttest_pvalue	Coefficient_of_eigenassay	SVD_pCMs_only3CT	NoPrepr	SVD	3661	RCT-Tx1_D_and_T200	F	RCT
Drug	D_and_T200_RCT	RCT	Cell_line.Tx1_D_and_T200	Plate.99	RYBP	-2	0.130098569603751	pearson	1	Ttest_pvalue	Coefficient_of_eigenassay	SVD_pCMs_only3CT	NoPrepr	SVD	10581	RCT-Tx1_D_and_T200	F	RCT
Drug	D_and_T200_RCT	RCT	Cell_line.Tx1_D_and_T200	Plate.99	RYK	-2	-0.377676599060197	pearson	1	Ttest_pvalue	Coefficient_of_eigenassay	SVD_pCMs_only3CT	NoPrepr	SVD	7472	RCT-Tx1_D_and_T200	F	RCT
Drug	D_and_T200_RCT	RCT	Cell_line.Tx1_D_and_T200	Plate.99	RYR1	-2	0	pearson	1	Ttest_pvalue	Coefficient_of_eigenassay	SVD_pCMs_only3CT	NoPrepr	SVD	14091	RCT-Tx1_D_and_T200	F	RCT
Drug	D_and_T200_RCT	RCT	Cell_line.Tx1_D_and_T200	Plate.99	RYR2	-2	4.31175936720761	pearson	1	Ttest_pvalue	Coefficient_of_eigenassay	SVD_pCMs_only3CT	NoPrepr	SVD	78	RCT-Tx1_D_and_T200	F	RCT
Drug	D_and_T200_RCT	RCT	Cell_line.Tx1_D_and_T200	Plate.99	RYR3	-2	2.08816870453325	pearson	1	Ttest_pvalue	Coefficient_of_eigenassay	SVD_pCMs_only3CT	NoPrepr	SVD	759	RCT-Tx1_D_and_T200	F	RCT
Drug	D_and_T200_RCT	RCT	Cell_line.Tx1_D_and_T200	Plate.99	S100A1	-2	0	pearson	1	Ttest_pvalue	Coefficient_of_eigenassay	SVD_pCMs_only3CT	NoPrepr	SVD	14091	RCT-Tx1_D_and_T200	F	RCT
Drug	D_and_T200_RCT	RCT	Cell_line.Tx1_D_and_T200	Plate.99	S100A10	-2	-1.68737783371221	pearson	1	Ttest_pvalue	Coefficient_of_eigenassay	SVD_pCMs_only3CT	NoPrepr	SVD	1188	RCT-Tx1_D_and_T200	F	RCT
Drug	D_and_T200_RCT	RCT	Cell_line.Tx1_D_and_T200	Plate.99	S100A11	-2	-1.34577356105218	pearson	1	Ttest_pvalue	Coefficient_of_eigenassay	SVD_pCMs_only3CT	NoPrepr	SVD	1857	RCT-Tx1_D_and_T200	F	RCT
Drug	D_and_T200_RCT	RCT	Cell_line.Tx1_D_and_T200	Plate.99	S100A13	-2	-1.21306790112069	pearson	1	Ttest_pvalue	Coefficient_of_eigenassay	SVD_pCMs_only3CT	NoPrepr	SVD	2231	RCT-Tx1_D_and_T200	F	RCT
Drug	D_and_T200_RCT	RCT	Cell_line.Tx1_D_and_T200	Plate.99	S100A16	-2	-1.22451595350925	pearson	1	Ttest_pvalue	Coefficient_of_eigenassay	SVD_pCMs_only3CT	NoPrepr	SVD	2185	RCT-Tx1_D_and_T200	F	RCT
Drug	D_and_T200_RCT	RCT	Cell_line.Tx1_D_and_T200	Plate.99	S100A2	-2	-0.396987377044268	pearson	1	Ttest_pvalue	Coefficient_of_eigenassay	SVD_pCMs_only3CT	NoPrepr	SVD	7272	RCT-Tx1_D_and_T200	F	RCT
Drug	D_and_T200_RCT	RCT	Cell_line.Tx1_D_and_T200	Plate.99	S100A3	-2	0	pearson	1	Ttest_pvalue	Coefficient_of_eigenassay	SVD_pCMs_only3CT	NoPrepr	SVD	14091	RCT-Tx1_D_and_T200	F	RCT
Drug	D_and_T200_RCT	RCT	Cell_line.Tx1_D_and_T200	Plate.99	S100A4	-2	-1.86294326421317	pearson	1	Ttest_pvalue	Coefficient_of_eigenassay	SVD_pCMs_only3CT	NoPrepr	SVD	966	RCT-Tx1_D_and_T200	F	RCT
Drug	D_and_T200_RCT	RCT	Cell_line.Tx1_D_and_T200	Plate.99	S100A6	-2	-1.16600600345544	pearson	1	Ttest_pvalue	Coefficient_of_eigenassay	SVD_pCMs_only3CT	NoPrepr	SVD	2382	RCT-Tx1_D_and_T200	F	RCT
Drug	D_and_T200_RCT	RCT	Cell_line.Tx1_D_and_T200	Plate.99	S100A8	-2	-0.522594029578345	pearson	1	Ttest_pvalue	Coefficient_of_eigenassay	SVD_pCMs_only3CT	NoPrepr	SVD	6084	RCT-Tx1_D_and_T200	F	RCT
Drug	D_and_T200_RCT	RCT	Cell_line.Tx1_D_and_T200	Plate.99	S100B	-2	0	pearson	1	Ttest_pvalue	Coefficient_of_eigenassay	SVD_pCMs_only3CT	NoPrepr	SVD	14091	RCT-Tx1_D_and_T200	F	RCT
Drug	D_and_T200_RCT	RCT	Cell_line.Tx1_D_and_T200	Plate.99	S100G	-2	0	pearson	1	Ttest_pvalue	Coefficient_of_eigenassay	SVD_pCMs_only3CT	NoPrepr	SVD	14091	RCT-Tx1_D_and_T200	F	RCT
Drug	D_and_T200_RCT	RCT	Cell_line.Tx1_D_and_T200	Plate.99	S100P	-2	0	pearson	1	Ttest_pvalue	Coefficient_of_eigenassay	SVD_pCMs_only3CT	NoPrepr	SVD	14091	RCT-Tx1_D_and_T200	F	RCT
Drug	D_and_T200_RCT	RCT	Cell_line.Tx1_D_and_T200	Plate.99	S100PBP	-2	0.0844258185724266	pearson	1	Ttest_pvalue	Coefficient_of_eigenassay	SVD_pCMs_only3CT	NoPrepr	SVD	11317	RCT-Tx1_D_and_T200	F	RCT
Drug	D_and_T200_RCT	RCT	Cell_line.Tx1_D_and_T200	Plate.99	S1PR1	-2	-0.172832372595178	pearson	1	Ttest_pvalue	Coefficient_of_eigenassay	SVD_pCMs_only3CT	NoPrepr	SVD	9938	RCT-Tx1_D_and_T200	F	RCT
Drug	D_and_T200_RCT	RCT	Cell_line.Tx1_D_and_T200	Plate.99	S1PR2	-2	-0.150105369345568	pearson	1	Ttest_pvalue	Coefficient_of_eigenassay	SVD_pCMs_only3CT	NoPrepr	SVD	10261	RCT-Tx1_D_and_T200	F	RCT
Drug	D_and_T200_RCT	RCT	Cell_line.Tx1_D_and_T200	Plate.99	S1PR3	-2	0.000434500130907513	pearson	1	Ttest_pvalue	Coefficient_of_eigenassay	SVD_pCMs_only3CT	NoPrepr	SVD	12859	RCT-Tx1_D_and_T200	F	RCT
Drug	D_and_T200_RCT	RCT	Cell_line.Tx1_D_and_T200	Plate.99	S1PR5	-2	0.347332987922519	pearson	1	Ttest_pvalue	Coefficient_of_eigenassay	SVD_pCMs_only3CT	NoPrepr	SVD	7801	RCT-Tx1_D_and_T200	F	RCT
Drug	D_and_T200_RCT	RCT	Cell_line.Tx1_D_and_T200	Plate.99	SAAL1	-2	-0.195834357970698	pearson	1	Ttest_pvalue	Coefficient_of_eigenassay	SVD_pCMs_only3CT	NoPrepr	SVD	9623	RCT-Tx1_D_and_T200	F	RCT
Drug	D_and_T200_RCT	RCT	Cell_line.Tx1_D_and_T200	Plate.99	SAC3D1	-2	-0.851496344315375	pearson	1	Ttest_pvalue	Coefficient_of_eigenassay	SVD_pCMs_only3CT	NoPrepr	SVD	3804	RCT-Tx1_D_and_T200	F	RCT
Drug	D_and_T200_RCT	RCT	Cell_line.Tx1_D_and_T200	Plate.99	SACM1L	-2	0.465452407636554	pearson	1	Ttest_pvalue	Coefficient_of_eigenassay	SVD_pCMs_only3CT	NoPrepr	SVD	6597	RCT-Tx1_D_and_T200	F	RCT
Drug	D_and_T200_RCT	RCT	Cell_line.Tx1_D_and_T200	Plate.99	SACS	-2	5.51044911390305	pearson	1	Ttest_pvalue	Coefficient_of_eigenassay	SVD_pCMs_only3CT	NoPrepr	SVD	16	RCT-Tx1_D_and_T200	F	RCT
Drug	D_and_T200_RCT	RCT	Cell_line.Tx1_D_and_T200	Plate.99	SAE1	-2	-0.244895480891887	pearson	1	Ttest_pvalue	Coefficient_of_eigenassay	SVD_pCMs_only3CT	NoPrepr	SVD	8975	RCT-Tx1_D_and_T200	F	RCT
Drug	D_and_T200_RCT	RCT	Cell_line.Tx1_D_and_T200	Plate.99	SAFB	-2	0.985792136919839	pearson	1	Ttest_pvalue	Coefficient_of_eigenassay	SVD_pCMs_only3CT	NoPrepr	SVD	3117	RCT-Tx1_D_and_T200	F	RCT
Drug	D_and_T200_RCT	RCT	Cell_line.Tx1_D_and_T200	Plate.99	SAFB2	-2	0.586377807926216	pearson	1	Ttest_pvalue	Coefficient_of_eigenassay	SVD_pCMs_only3CT	NoPrepr	SVD	5536	RCT-Tx1_D_and_T200	F	RCT
Drug	D_and_T200_RCT	RCT	Cell_line.Tx1_D_and_T200	Plate.99	SALL1	-2	0.0135881629306481	pearson	1	Ttest_pvalue	Coefficient_of_eigenassay	SVD_pCMs_only3CT	NoPrepr	SVD	12607	RCT-Tx1_D_and_T200	F	RCT
Drug	D_and_T200_RCT	RCT	Cell_line.Tx1_D_and_T200	Plate.99	SALL2	-2	-0.184050085210579	pearson	1	Ttest_pvalue	Coefficient_of_eigenassay	SVD_pCMs_only3CT	NoPrepr	SVD	9775	RCT-Tx1_D_and_T200	F	RCT
Drug	D_and_T200_RCT	RCT	Cell_line.Tx1_D_and_T200	Plate.99	SALL4	-2	0	pearson	1	Ttest_pvalue	Coefficient_of_eigenassay	SVD_pCMs_only3CT	NoPrepr	SVD	14091	RCT-Tx1_D_and_T200	F	RCT
Drug	D_and_T200_RCT	RCT	Cell_line.Tx1_D_and_T200	Plate.99	SAMD1	-2	-0.29421593615395	pearson	1	Ttest_pvalue	Coefficient_of_eigenassay	SVD_pCMs_only3CT	NoPrepr	SVD	8387	RCT-Tx1_D_and_T200	F	RCT
Drug	D_and_T200_RCT	RCT	Cell_line.Tx1_D_and_T200	Plate.99	SAMD10	-2	-0.599109862123746	pearson	1	Ttest_pvalue	Coefficient_of_eigenassay	SVD_pCMs_only3CT	NoPrepr	SVD	5439	RCT-Tx1_D_and_T200	F	RCT
Drug	D_and_T200_RCT	RCT	Cell_line.Tx1_D_and_T200	Plate.99	SAMD11	-2	-0.00494633954569713	pearson	1	Ttest_pvalue	Coefficient_of_eigenassay	SVD_pCMs_only3CT	NoPrepr	SVD	12784	RCT-Tx1_D_and_T200	F	RCT
Drug	D_and_T200_RCT	RCT	Cell_line.Tx1_D_and_T200	Plate.99	SAMD12	-2	0.967455625881165	pearson	1	Ttest_pvalue	Coefficient_of_eigenassay	SVD_pCMs_only3CT	NoPrepr	SVD	3208	RCT-Tx1_D_and_T200	F	RCT
Drug	D_and_T200_RCT	RCT	Cell_line.Tx1_D_and_T200	Plate.99	SAMD13	-2	0	pearson	1	Ttest_pvalue	Coefficient_of_eigenassay	SVD_pCMs_only3CT	NoPrepr	SVD	14091	RCT-Tx1_D_and_T200	F	RCT
Drug	D_and_T200_RCT	RCT	Cell_line.Tx1_D_and_T200	Plate.99	SAMD14	-2	-0.074628803970272	pearson	1	Ttest_pvalue	Coefficient_of_eigenassay	SVD_pCMs_only3CT	NoPrepr	SVD	11497	RCT-Tx1_D_and_T200	F	RCT
Drug	D_and_T200_RCT	RCT	Cell_line.Tx1_D_and_T200	Plate.99	SAMD15	-2	0.844520903360588	pearson	1	Ttest_pvalue	Coefficient_of_eigenassay	SVD_pCMs_only3CT	NoPrepr	SVD	3837	RCT-Tx1_D_and_T200	F	RCT
Drug	D_and_T200_RCT	RCT	Cell_line.Tx1_D_and_T200	Plate.99	SAMD3	-2	0	pearson	1	Ttest_pvalue	Coefficient_of_eigenassay	SVD_pCMs_only3CT	NoPrepr	SVD	14091	RCT-Tx1_D_and_T200	F	RCT
Drug	D_and_T200_RCT	RCT	Cell_line.Tx1_D_and_T200	Plate.99	SAMD4A	-2	3.23948512816787	pearson	1	Ttest_pvalue	Coefficient_of_eigenassay	SVD_pCMs_only3CT	NoPrepr	SVD	237	RCT-Tx1_D_and_T200	F	RCT
Drug	D_and_T200_RCT	RCT	Cell_line.Tx1_D_and_T200	Plate.99	SAMD4B	-2	-0.142516334320541	pearson	1	Ttest_pvalue	Coefficient_of_eigenassay	SVD_pCMs_only3CT	NoPrepr	SVD	10366	RCT-Tx1_D_and_T200	F	RCT
Drug	D_and_T200_RCT	RCT	Cell_line.Tx1_D_and_T200	Plate.99	SAMD5	-2	0.748910857595536	pearson	1	Ttest_pvalue	Coefficient_of_eigenassay	SVD_pCMs_only3CT	NoPrepr	SVD	4401	RCT-Tx1_D_and_T200	F	RCT
Drug	D_and_T200_RCT	RCT	Cell_line.Tx1_D_and_T200	Plate.99	SAMD8	-2	0.146789078219638	pearson	1	Ttest_pvalue	Coefficient_of_eigenassay	SVD_pCMs_only3CT	NoPrepr	SVD	10311	RCT-Tx1_D_and_T200	F	RCT
Drug	D_and_T200_RCT	RCT	Cell_line.Tx1_D_and_T200	Plate.99	SAMD9	-2	0	pearson	1	Ttest_pvalue	Coefficient_of_eigenassay	SVD_pCMs_only3CT	NoPrepr	SVD	14091	RCT-Tx1_D_and_T200	F	RCT
Drug	D_and_T200_RCT	RCT	Cell_line.Tx1_D_and_T200	Plate.99	SAMD9L	-2	0	pearson	1	Ttest_pvalue	Coefficient_of_eigenassay	SVD_pCMs_only3CT	NoPrepr	SVD	14091	RCT-Tx1_D_and_T200	F	RCT
Drug	D_and_T200_RCT	RCT	Cell_line.Tx1_D_and_T200	Plate.99	SAMHD1	-2	0.28178415299261	pearson	1	Ttest_pvalue	Coefficient_of_eigenassay	SVD_pCMs_only3CT	NoPrepr	SVD	8538	RCT-Tx1_D_and_T200	F	RCT
Drug	D_and_T200_RCT	RCT	Cell_line.Tx1_D_and_T200	Plate.99	SAMM50	-2	-0.654024178180851	pearson	1	Ttest_pvalue	Coefficient_of_eigenassay	SVD_pCMs_only3CT	NoPrepr	SVD	5029	RCT-Tx1_D_and_T200	F	RCT
Drug	D_and_T200_RCT	RCT	Cell_line.Tx1_D_and_T200	Plate.99	SAP130	-2	-0.0590627182636603	pearson	1	Ttest_pvalue	Coefficient_of_eigenassay	SVD_pCMs_only3CT	NoPrepr	SVD	11752	RCT-Tx1_D_and_T200	F	RCT
Drug	D_and_T200_RCT	RCT	Cell_line.Tx1_D_and_T200	Plate.99	SAP18	-2	-0.773613324623556	pearson	1	Ttest_pvalue	Coefficient_of_eigenassay	SVD_pCMs_only3CT	NoPrepr	SVD	4233	RCT-Tx1_D_and_T200	F	RCT
Drug	D_and_T200_RCT	RCT	Cell_line.Tx1_D_and_T200	Plate.99	SAP25	-2	-0.335447797152824	pearson	1	Ttest_pvalue	Coefficient_of_eigenassay	SVD_pCMs_only3CT	NoPrepr	SVD	7935	RCT-Tx1_D_and_T200	F	RCT
Drug	D_and_T200_RCT	RCT	Cell_line.Tx1_D_and_T200	Plate.99	SAP30	-2	-1.05455882358055	pearson	1	Ttest_pvalue	Coefficient_of_eigenassay	SVD_pCMs_only3CT	NoPrepr	SVD	2805	RCT-Tx1_D_and_T200	F	RCT
Drug	D_and_T200_RCT	RCT	Cell_line.Tx1_D_and_T200	Plate.99	SAP30BP	-2	-0.557079051712645	pearson	1	Ttest_pvalue	Coefficient_of_eigenassay	SVD_pCMs_only3CT	NoPrepr	SVD	5766	RCT-Tx1_D_and_T200	F	RCT
Drug	D_and_T200_RCT	RCT	Cell_line.Tx1_D_and_T200	Plate.99	SAP30L	-2	0.131328124626201	pearson	1	Ttest_pvalue	Coefficient_of_eigenassay	SVD_pCMs_only3CT	NoPrepr	SVD	10557	RCT-Tx1_D_and_T200	F	RCT
Drug	D_and_T200_RCT	RCT	Cell_line.Tx1_D_and_T200	Plate.99	SAPCD2	-2	-1.13524720918283	pearson	1	Ttest_pvalue	Coefficient_of_eigenassay	SVD_pCMs_only3CT	NoPrepr	SVD	2500	RCT-Tx1_D_and_T200	F	RCT
Drug	D_and_T200_RCT	RCT	Cell_line.Tx1_D_and_T200	Plate.99	SAR1A	-2	-0.563299017027617	pearson	1	Ttest_pvalue	Coefficient_of_eigenassay	SVD_pCMs_only3CT	NoPrepr	SVD	5711	RCT-Tx1_D_and_T200	F	RCT
Drug	D_and_T200_RCT	RCT	Cell_line.Tx1_D_and_T200	Plate.99	SAR1B	-2	-0.30321114619846	pearson	1	Ttest_pvalue	Coefficient_of_eigenassay	SVD_pCMs_only3CT	NoPrepr	SVD	8284	RCT-Tx1_D_and_T200	F	RCT
Drug	D_and_T200_RCT	RCT	Cell_line.Tx1_D_and_T200	Plate.99	SARAF	-2	-0.193769349490065	pearson	1	Ttest_pvalue	Coefficient_of_eigenassay	SVD_pCMs_only3CT	NoPrepr	SVD	9655	RCT-Tx1_D_and_T200	F	RCT
Drug	D_and_T200_RCT	RCT	Cell_line.Tx1_D_and_T200	Plate.99	SARDH	-2	-0.509913368621487	pearson	1	Ttest_pvalue	Coefficient_of_eigenassay	SVD_pCMs_only3CT	NoPrepr	SVD	6172	RCT-Tx1_D_and_T200	F	RCT
Drug	D_and_T200_RCT	RCT	Cell_line.Tx1_D_and_T200	Plate.99	SARM1	-2	1.06245857815027	pearson	1	Ttest_pvalue	Coefficient_of_eigenassay	SVD_pCMs_only3CT	NoPrepr	SVD	2771	RCT-Tx1_D_and_T200	F	RCT
Drug	D_and_T200_RCT	RCT	Cell_line.Tx1_D_and_T200	Plate.99	SARNP	-2	-1.40737399255294	pearson	1	Ttest_pvalue	Coefficient_of_eigenassay	SVD_pCMs_only3CT	NoPrepr	SVD	1712	RCT-Tx1_D_and_T200	F	RCT
Drug	D_and_T200_RCT	RCT	Cell_line.Tx1_D_and_T200	Plate.99	SARS	-2	-0.240614211829894	pearson	1	Ttest_pvalue	Coefficient_of_eigenassay	SVD_pCMs_only3CT	NoPrepr	SVD	9021	RCT-Tx1_D_and_T200	F	RCT
Drug	D_and_T200_RCT	RCT	Cell_line.Tx1_D_and_T200	Plate.99	SARS2	-2	-0.833875482134153	pearson	1	Ttest_pvalue	Coefficient_of_eigenassay	SVD_pCMs_only3CT	NoPrepr	SVD	3898	RCT-Tx1_D_and_T200	F	RCT
Drug	D_and_T200_RCT	RCT	Cell_line.Tx1_D_and_T200	Plate.99	SART1	-2	-0.136791331251632	pearson	1	Ttest_pvalue	Coefficient_of_eigenassay	SVD_pCMs_only3CT	NoPrepr	SVD	10472	RCT-Tx1_D_and_T200	F	RCT
Drug	D_and_T200_RCT	RCT	Cell_line.Tx1_D_and_T200	Plate.99	SART3	-2	1.08700033558609	pearson	1	Ttest_pvalue	Coefficient_of_eigenassay	SVD_pCMs_only3CT	NoPrepr	SVD	2677	RCT-Tx1_D_and_T200	F	RCT
Drug	D_and_T200_RCT	RCT	Cell_line.Tx1_D_and_T200	Plate.99	SASH1	-2	3.44132166482203	pearson	1	Ttest_pvalue	Coefficient_of_eigenassay	SVD_pCMs_only3CT	NoPrepr	SVD	189	RCT-Tx1_D_and_T200	F	RCT
Drug	D_and_T200_RCT	RCT	Cell_line.Tx1_D_and_T200	Plate.99	SASS6	-2	0.812307625219142	pearson	1	Ttest_pvalue	Coefficient_of_eigenassay	SVD_pCMs_only3CT	NoPrepr	SVD	4010	RCT-Tx1_D_and_T200	F	RCT
Drug	D_and_T200_RCT	RCT	Cell_line.Tx1_D_and_T200	Plate.99	SAT1	-2	-1.46648642122002	pearson	1	Ttest_pvalue	Coefficient_of_eigenassay	SVD_pCMs_only3CT	NoPrepr	SVD	1567	RCT-Tx1_D_and_T200	F	RCT
Drug	D_and_T200_RCT	RCT	Cell_line.Tx1_D_and_T200	Plate.99	SAT2	-2	-0.971534046692299	pearson	1	Ttest_pvalue	Coefficient_of_eigenassay	SVD_pCMs_only3CT	NoPrepr	SVD	3189	RCT-Tx1_D_and_T200	F	RCT
Drug	D_and_T200_RCT	RCT	Cell_line.Tx1_D_and_T200	Plate.99	SATB1	-2	1.01567524839583	pearson	1	Ttest_pvalue	Coefficient_of_eigenassay	SVD_pCMs_only3CT	NoPrepr	SVD	2985	RCT-Tx1_D_and_T200	F	RCT
Drug	D_and_T200_RCT	RCT	Cell_line.Tx1_D_and_T200	Plate.99	SATB2	-2	0	pearson	1	Ttest_pvalue	Coefficient_of_eigenassay	SVD_pCMs_only3CT	NoPrepr	SVD	14091	RCT-Tx1_D_and_T200	F	RCT
Drug	D_and_T200_RCT	RCT	Cell_line.Tx1_D_and_T200	Plate.99	SAV1	-2	-0.0989929342167912	pearson	1	Ttest_pvalue	Coefficient_of_eigenassay	SVD_pCMs_only3CT	NoPrepr	SVD	11077	RCT-Tx1_D_and_T200	F	RCT
Drug	D_and_T200_RCT	RCT	Cell_line.Tx1_D_and_T200	Plate.99	SAXO2	-2	0	pearson	1	Ttest_pvalue	Coefficient_of_eigenassay	SVD_pCMs_only3CT	NoPrepr	SVD	14091	RCT-Tx1_D_and_T200	F	RCT
Drug	D_and_T200_RCT	RCT	Cell_line.Tx1_D_and_T200	Plate.99	SAYSD1	-2	-0.571258574575398	pearson	1	Ttest_pvalue	Coefficient_of_eigenassay	SVD_pCMs_only3CT	NoPrepr	SVD	5638	RCT-Tx1_D_and_T200	F	RCT
Drug	D_and_T200_RCT	RCT	Cell_line.Tx1_D_and_T200	Plate.99	SBDS	-2	-0.291837223661388	pearson	1	Ttest_pvalue	Coefficient_of_eigenassay	SVD_pCMs_only3CT	NoPrepr	SVD	8415	RCT-Tx1_D_and_T200	F	RCT
Drug	D_and_T200_RCT	RCT	Cell_line.Tx1_D_and_T200	Plate.99	SBF1	-2	0.247692647349114	pearson	1	Ttest_pvalue	Coefficient_of_eigenassay	SVD_pCMs_only3CT	NoPrepr	SVD	8935	RCT-Tx1_D_and_T200	F	RCT
Drug	D_and_T200_RCT	RCT	Cell_line.Tx1_D_and_T200	Plate.99	SBF2	-2	3.02634521969859	pearson	1	Ttest_pvalue	Coefficient_of_eigenassay	SVD_pCMs_only3CT	NoPrepr	SVD	280	RCT-Tx1_D_and_T200	F	RCT
Drug	D_and_T200_RCT	RCT	Cell_line.Tx1_D_and_T200	Plate.99	SBK1	-2	0.449863400570364	pearson	1	Ttest_pvalue	Coefficient_of_eigenassay	SVD_pCMs_only3CT	NoPrepr	SVD	6751	RCT-Tx1_D_and_T200	F	RCT
Drug	D_and_T200_RCT	RCT	Cell_line.Tx1_D_and_T200	Plate.99	SBNO1	-2	2.70688026070925	pearson	1	Ttest_pvalue	Coefficient_of_eigenassay	SVD_pCMs_only3CT	NoPrepr	SVD	391	RCT-Tx1_D_and_T200	F	RCT
Drug	D_and_T200_RCT	RCT	Cell_line.Tx1_D_and_T200	Plate.99	SBSN	-2	0	pearson	1	Ttest_pvalue	Coefficient_of_eigenassay	SVD_pCMs_only3CT	NoPrepr	SVD	14091	RCT-Tx1_D_and_T200	F	RCT
Drug	D_and_T200_RCT	RCT	Cell_line.Tx1_D_and_T200	Plate.99	SBSPON	-2	0.167350097361189	pearson	1	Ttest_pvalue	Coefficient_of_eigenassay	SVD_pCMs_only3CT	NoPrepr	SVD	10004	RCT-Tx1_D_and_T200	F	RCT
Drug	D_and_T200_RCT	RCT	Cell_line.Tx1_D_and_T200	Plate.99	SC5D	-2	0.288171290498569	pearson	1	Ttest_pvalue	Coefficient_of_eigenassay	SVD_pCMs_only3CT	NoPrepr	SVD	8452	RCT-Tx1_D_and_T200	F	RCT
Drug	D_and_T200_RCT	RCT	Cell_line.Tx1_D_and_T200	Plate.99	SCAF1	-2	-0.15010910798962	pearson	1	Ttest_pvalue	Coefficient_of_eigenassay	SVD_pCMs_only3CT	NoPrepr	SVD	10260	RCT-Tx1_D_and_T200	F	RCT
Drug	D_and_T200_RCT	RCT	Cell_line.Tx1_D_and_T200	Plate.99	SCAF11	-2	2.12348899482994	pearson	1	Ttest_pvalue	Coefficient_of_eigenassay	SVD_pCMs_only3CT	NoPrepr	SVD	730	RCT-Tx1_D_and_T200	F	RCT
Drug	D_and_T200_RCT	RCT	Cell_line.Tx1_D_and_T200	Plate.99	SCAF4	-2	0.421508592476454	pearson	1	Ttest_pvalue	Coefficient_of_eigenassay	SVD_pCMs_only3CT	NoPrepr	SVD	7018	RCT-Tx1_D_and_T200	F	RCT
Drug	D_and_T200_RCT	RCT	Cell_line.Tx1_D_and_T200	Plate.99	SCAF8	-2	4.42810776656882	pearson	1	Ttest_pvalue	Coefficient_of_eigenassay	SVD_pCMs_only3CT	NoPrepr	SVD	67	RCT-Tx1_D_and_T200	F	RCT
Drug	D_and_T200_RCT	RCT	Cell_line.Tx1_D_and_T200	Plate.99	SCAI	-2	0.270837320720144	pearson	1	Ttest_pvalue	Coefficient_of_eigenassay	SVD_pCMs_only3CT	NoPrepr	SVD	8651	RCT-Tx1_D_and_T200	F	RCT
Drug	D_and_T200_RCT	RCT	Cell_line.Tx1_D_and_T200	Plate.99	SCAMP1	-2	-0.394351864508477	pearson	1	Ttest_pvalue	Coefficient_of_eigenassay	SVD_pCMs_only3CT	NoPrepr	SVD	7299	RCT-Tx1_D_and_T200	F	RCT
Drug	D_and_T200_RCT	RCT	Cell_line.Tx1_D_and_T200	Plate.99	SCAMP2	-2	-0.69525794035532	pearson	1	Ttest_pvalue	Coefficient_of_eigenassay	SVD_pCMs_only3CT	NoPrepr	SVD	4766	RCT-Tx1_D_and_T200	F	RCT
Drug	D_and_T200_RCT	RCT	Cell_line.Tx1_D_and_T200	Plate.99	SCAMP4	-2	-0.596506187097599	pearson	1	Ttest_pvalue	Coefficient_of_eigenassay	SVD_pCMs_only3CT	NoPrepr	SVD	5457	RCT-Tx1_D_and_T200	F	RCT
Drug	D_and_T200_RCT	RCT	Cell_line.Tx1_D_and_T200	Plate.99	SCAMP5	-2	-0.0822624564231524	pearson	1	Ttest_pvalue	Coefficient_of_eigenassay	SVD_pCMs_only3CT	NoPrepr	SVD	11359	RCT-Tx1_D_and_T200	F	RCT
Drug	D_and_T200_RCT	RCT	Cell_line.Tx1_D_and_T200	Plate.99	SCAND1	-2	-1.52055441369195	pearson	1	Ttest_pvalue	Coefficient_of_eigenassay	SVD_pCMs_only3CT	NoPrepr	SVD	1455	RCT-Tx1_D_and_T200	F	RCT
Drug	D_and_T200_RCT	RCT	Cell_line.Tx1_D_and_T200	Plate.99	SCAP	-2	-0.390784668711011	pearson	1	Ttest_pvalue	Coefficient_of_eigenassay	SVD_pCMs_only3CT	NoPrepr	SVD	7339	RCT-Tx1_D_and_T200	F	RCT
Drug	D_and_T200_RCT	RCT	Cell_line.Tx1_D_and_T200	Plate.99	SCAPER	-2	2.44256153350362	pearson	1	Ttest_pvalue	Coefficient_of_eigenassay	SVD_pCMs_only3CT	NoPrepr	SVD	513	RCT-Tx1_D_and_T200	F	RCT
Drug	D_and_T200_RCT	RCT	Cell_line.Tx1_D_and_T200	Plate.99	SCARA3	-2	-0.00384747994115117	pearson	1	Ttest_pvalue	Coefficient_of_eigenassay	SVD_pCMs_only3CT	NoPrepr	SVD	12800	RCT-Tx1_D_and_T200	F	RCT
Drug	D_and_T200_RCT	RCT	Cell_line.Tx1_D_and_T200	Plate.99	SCARA5	-2	0	pearson	1	Ttest_pvalue	Coefficient_of_eigenassay	SVD_pCMs_only3CT	NoPrepr	SVD	14091	RCT-Tx1_D_and_T200	F	RCT
Drug	D_and_T200_RCT	RCT	Cell_line.Tx1_D_and_T200	Plate.99	SCARB1	-2	-0.509525032915959	pearson	1	Ttest_pvalue	Coefficient_of_eigenassay	SVD_pCMs_only3CT	NoPrepr	SVD	6174	RCT-Tx1_D_and_T200	F	RCT
Drug	D_and_T200_RCT	RCT	Cell_line.Tx1_D_and_T200	Plate.99	SCARB2	-2	-0.560639490103672	pearson	1	Ttest_pvalue	Coefficient_of_eigenassay	SVD_pCMs_only3CT	NoPrepr	SVD	5740	RCT-Tx1_D_and_T200	F	RCT
Drug	D_and_T200_RCT	RCT	Cell_line.Tx1_D_and_T200	Plate.99	SCARF2	-2	-0.332138579824954	pearson	1	Ttest_pvalue	Coefficient_of_eigenassay	SVD_pCMs_only3CT	NoPrepr	SVD	7974	RCT-Tx1_D_and_T200	F	RCT
Drug	D_and_T200_RCT	RCT	Cell_line.Tx1_D_and_T200	Plate.99	SCCPDH	-2	-0.715420181220928	pearson	1	Ttest_pvalue	Coefficient_of_eigenassay	SVD_pCMs_only3CT	NoPrepr	SVD	4619	RCT-Tx1_D_and_T200	F	RCT
Drug	D_and_T200_RCT	RCT	Cell_line.Tx1_D_and_T200	Plate.99	SCD	-2	-0.0694307313577901	pearson	1	Ttest_pvalue	Coefficient_of_eigenassay	SVD_pCMs_only3CT	NoPrepr	SVD	11582	RCT-Tx1_D_and_T200	F	RCT
Drug	D_and_T200_RCT	RCT	Cell_line.Tx1_D_and_T200	Plate.99	SCD5	-2	0.0219713312280956	pearson	1	Ttest_pvalue	Coefficient_of_eigenassay	SVD_pCMs_only3CT	NoPrepr	SVD	12459	RCT-Tx1_D_and_T200	F	RCT
Drug	D_and_T200_RCT	RCT	Cell_line.Tx1_D_and_T200	Plate.99	SCFD1	-2	-0.27450022724865	pearson	1	Ttest_pvalue	Coefficient_of_eigenassay	SVD_pCMs_only3CT	NoPrepr	SVD	8608	RCT-Tx1_D_and_T200	F	RCT
Drug	D_and_T200_RCT	RCT	Cell_line.Tx1_D_and_T200	Plate.99	SCFD2	-2	0.0846760456403796	pearson	1	Ttest_pvalue	Coefficient_of_eigenassay	SVD_pCMs_only3CT	NoPrepr	SVD	11315	RCT-Tx1_D_and_T200	F	RCT
Drug	D_and_T200_RCT	RCT	Cell_line.Tx1_D_and_T200	Plate.99	SCG2	-2	0.41779740066526	pearson	1	Ttest_pvalue	Coefficient_of_eigenassay	SVD_pCMs_only3CT	NoPrepr	SVD	7058	RCT-Tx1_D_and_T200	F	RCT
Drug	D_and_T200_RCT	RCT	Cell_line.Tx1_D_and_T200	Plate.99	SCG3	-2	0	pearson	1	Ttest_pvalue	Coefficient_of_eigenassay	SVD_pCMs_only3CT	NoPrepr	SVD	14091	RCT-Tx1_D_and_T200	F	RCT
Drug	D_and_T200_RCT	RCT	Cell_line.Tx1_D_and_T200	Plate.99	SCGB1A1	-2	0	pearson	1	Ttest_pvalue	Coefficient_of_eigenassay	SVD_pCMs_only3CT	NoPrepr	SVD	14091	RCT-Tx1_D_and_T200	F	RCT
Drug	D_and_T200_RCT	RCT	Cell_line.Tx1_D_and_T200	Plate.99	SCGB2B2	-2	1.20760243977025	pearson	1	Ttest_pvalue	Coefficient_of_eigenassay	SVD_pCMs_only3CT	NoPrepr	SVD	2248	RCT-Tx1_D_and_T200	F	RCT
Drug	D_and_T200_RCT	RCT	Cell_line.Tx1_D_and_T200	Plate.99	SCGB3A2	-2	0	pearson	1	Ttest_pvalue	Coefficient_of_eigenassay	SVD_pCMs_only3CT	NoPrepr	SVD	14091	RCT-Tx1_D_and_T200	F	RCT
Drug	D_and_T200_RCT	RCT	Cell_line.Tx1_D_and_T200	Plate.99	SCGN	-2	0	pearson	1	Ttest_pvalue	Coefficient_of_eigenassay	SVD_pCMs_only3CT	NoPrepr	SVD	14091	RCT-Tx1_D_and_T200	F	RCT
Drug	D_and_T200_RCT	RCT	Cell_line.Tx1_D_and_T200	Plate.99	SCHIP1	-2	0	pearson	1	Ttest_pvalue	Coefficient_of_eigenassay	SVD_pCMs_only3CT	NoPrepr	SVD	14091	RCT-Tx1_D_and_T200	F	RCT
Drug	D_and_T200_RCT	RCT	Cell_line.Tx1_D_and_T200	Plate.99	SCIMP	-2	0	pearson	1	Ttest_pvalue	Coefficient_of_eigenassay	SVD_pCMs_only3CT	NoPrepr	SVD	14091	RCT-Tx1_D_and_T200	F	RCT
Drug	D_and_T200_RCT	RCT	Cell_line.Tx1_D_and_T200	Plate.99	SCLT1	-2	0.68483592829558	pearson	1	Ttest_pvalue	Coefficient_of_eigenassay	SVD_pCMs_only3CT	NoPrepr	SVD	4837	RCT-Tx1_D_and_T200	F	RCT
Drug	D_and_T200_RCT	RCT	Cell_line.Tx1_D_and_T200	Plate.99	SCMH1	-2	-0.729065982406652	pearson	1	Ttest_pvalue	Coefficient_of_eigenassay	SVD_pCMs_only3CT	NoPrepr	SVD	4531	RCT-Tx1_D_and_T200	F	RCT
Drug	D_and_T200_RCT	RCT	Cell_line.Tx1_D_and_T200	Plate.99	SCML1	-2	-0.0116878776292343	pearson	1	Ttest_pvalue	Coefficient_of_eigenassay	SVD_pCMs_only3CT	NoPrepr	SVD	12650	RCT-Tx1_D_and_T200	F	RCT
Drug	D_and_T200_RCT	RCT	Cell_line.Tx1_D_and_T200	Plate.99	SCML2	-2	-0.00860188756380386	pearson	1	Ttest_pvalue	Coefficient_of_eigenassay	SVD_pCMs_only3CT	NoPrepr	SVD	12707	RCT-Tx1_D_and_T200	F	RCT
Drug	D_and_T200_RCT	RCT	Cell_line.Tx1_D_and_T200	Plate.99	SCML4	-2	0	pearson	1	Ttest_pvalue	Coefficient_of_eigenassay	SVD_pCMs_only3CT	NoPrepr	SVD	14091	RCT-Tx1_D_and_T200	F	RCT
Drug	D_and_T200_RCT	RCT	Cell_line.Tx1_D_and_T200	Plate.99	SCN11A	-2	0	pearson	1	Ttest_pvalue	Coefficient_of_eigenassay	SVD_pCMs_only3CT	NoPrepr	SVD	14091	RCT-Tx1_D_and_T200	F	RCT
Drug	D_and_T200_RCT	RCT	Cell_line.Tx1_D_and_T200	Plate.99	SCN1A	-2	0	pearson	1	Ttest_pvalue	Coefficient_of_eigenassay	SVD_pCMs_only3CT	NoPrepr	SVD	14091	RCT-Tx1_D_and_T200	F	RCT
Drug	D_and_T200_RCT	RCT	Cell_line.Tx1_D_and_T200	Plate.99	SCN1B	-2	-0.374978475195014	pearson	1	Ttest_pvalue	Coefficient_of_eigenassay	SVD_pCMs_only3CT	NoPrepr	SVD	7497	RCT-Tx1_D_and_T200	F	RCT
Drug	D_and_T200_RCT	RCT	Cell_line.Tx1_D_and_T200	Plate.99	SCN2A	-2	1.33449112017884	pearson	1	Ttest_pvalue	Coefficient_of_eigenassay	SVD_pCMs_only3CT	NoPrepr	SVD	1883	RCT-Tx1_D_and_T200	F	RCT
Drug	D_and_T200_RCT	RCT	Cell_line.Tx1_D_and_T200	Plate.99	SCN2B	-2	-0.458650216488424	pearson	1	Ttest_pvalue	Coefficient_of_eigenassay	SVD_pCMs_only3CT	NoPrepr	SVD	6662	RCT-Tx1_D_and_T200	F	RCT
Drug	D_and_T200_RCT	RCT	Cell_line.Tx1_D_and_T200	Plate.99	SCN3A	-2	0	pearson	1	Ttest_pvalue	Coefficient_of_eigenassay	SVD_pCMs_only3CT	NoPrepr	SVD	14091	RCT-Tx1_D_and_T200	F	RCT
Drug	D_and_T200_RCT	RCT	Cell_line.Tx1_D_and_T200	Plate.99	SCN3B	-2	-0.0355667032974447	pearson	1	Ttest_pvalue	Coefficient_of_eigenassay	SVD_pCMs_only3CT	NoPrepr	SVD	12168	RCT-Tx1_D_and_T200	F	RCT
Drug	D_and_T200_RCT	RCT	Cell_line.Tx1_D_and_T200	Plate.99	SCN4A	-2	0	pearson	1	Ttest_pvalue	Coefficient_of_eigenassay	SVD_pCMs_only3CT	NoPrepr	SVD	14091	RCT-Tx1_D_and_T200	F	RCT
Drug	D_and_T200_RCT	RCT	Cell_line.Tx1_D_and_T200	Plate.99	SCN4B	-2	-0.358167737671878	pearson	1	Ttest_pvalue	Coefficient_of_eigenassay	SVD_pCMs_only3CT	NoPrepr	SVD	7673	RCT-Tx1_D_and_T200	F	RCT
Drug	D_and_T200_RCT	RCT	Cell_line.Tx1_D_and_T200	Plate.99	SCN5A	-2	-0.00706066300729809	pearson	1	Ttest_pvalue	Coefficient_of_eigenassay	SVD_pCMs_only3CT	NoPrepr	SVD	12740	RCT-Tx1_D_and_T200	F	RCT
Drug	D_and_T200_RCT	RCT	Cell_line.Tx1_D_and_T200	Plate.99	SCN7A	-2	0	pearson	1	Ttest_pvalue	Coefficient_of_eigenassay	SVD_pCMs_only3CT	NoPrepr	SVD	14091	RCT-Tx1_D_and_T200	F	RCT
Drug	D_and_T200_RCT	RCT	Cell_line.Tx1_D_and_T200	Plate.99	SCN8A	-2	0.962013196685583	pearson	1	Ttest_pvalue	Coefficient_of_eigenassay	SVD_pCMs_only3CT	NoPrepr	SVD	3229	RCT-Tx1_D_and_T200	F	RCT
Drug	D_and_T200_RCT	RCT	Cell_line.Tx1_D_and_T200	Plate.99	SCN9A	-2	1.91605463902136	pearson	1	Ttest_pvalue	Coefficient_of_eigenassay	SVD_pCMs_only3CT	NoPrepr	SVD	901	RCT-Tx1_D_and_T200	F	RCT
Drug	D_and_T200_RCT	RCT	Cell_line.Tx1_D_and_T200	Plate.99	SCNN1D	-2	0.00161948507135732	pearson	1	Ttest_pvalue	Coefficient_of_eigenassay	SVD_pCMs_only3CT	NoPrepr	SVD	12844	RCT-Tx1_D_and_T200	F	RCT
Drug	D_and_T200_RCT	RCT	Cell_line.Tx1_D_and_T200	Plate.99	SCNN1G	-2	0	pearson	1	Ttest_pvalue	Coefficient_of_eigenassay	SVD_pCMs_only3CT	NoPrepr	SVD	14091	RCT-Tx1_D_and_T200	F	RCT
Drug	D_and_T200_RCT	RCT	Cell_line.Tx1_D_and_T200	Plate.99	SCO1	-2	-0.210177721226504	pearson	1	Ttest_pvalue	Coefficient_of_eigenassay	SVD_pCMs_only3CT	NoPrepr	SVD	9423	RCT-Tx1_D_and_T200	F	RCT
Drug	D_and_T200_RCT	RCT	Cell_line.Tx1_D_and_T200	Plate.99	SCOC	-2	-0.947941319726176	pearson	1	Ttest_pvalue	Coefficient_of_eigenassay	SVD_pCMs_only3CT	NoPrepr	SVD	3288	RCT-Tx1_D_and_T200	F	RCT
Drug	D_and_T200_RCT	RCT	Cell_line.Tx1_D_and_T200	Plate.99	SCP2	-2	-0.134710300840171	pearson	1	Ttest_pvalue	Coefficient_of_eigenassay	SVD_pCMs_only3CT	NoPrepr	SVD	10501	RCT-Tx1_D_and_T200	F	RCT
Drug	D_and_T200_RCT	RCT	Cell_line.Tx1_D_and_T200	Plate.99	SCPEP1	-2	-0.431611548118829	pearson	1	Ttest_pvalue	Coefficient_of_eigenassay	SVD_pCMs_only3CT	NoPrepr	SVD	6920	RCT-Tx1_D_and_T200	F	RCT
Drug	D_and_T200_RCT	RCT	Cell_line.Tx1_D_and_T200	Plate.99	SCRG1	-2	0.191784211479486	pearson	1	Ttest_pvalue	Coefficient_of_eigenassay	SVD_pCMs_only3CT	NoPrepr	SVD	9673	RCT-Tx1_D_and_T200	F	RCT
Drug	D_and_T200_RCT	RCT	Cell_line.Tx1_D_and_T200	Plate.99	SCRN1	-2	0.661775658167045	pearson	1	Ttest_pvalue	Coefficient_of_eigenassay	SVD_pCMs_only3CT	NoPrepr	SVD	4975	RCT-Tx1_D_and_T200	F	RCT
Drug	D_and_T200_RCT	RCT	Cell_line.Tx1_D_and_T200	Plate.99	SCRN2	-2	-1.13194607781415	pearson	1	Ttest_pvalue	Coefficient_of_eigenassay	SVD_pCMs_only3CT	NoPrepr	SVD	2507	RCT-Tx1_D_and_T200	F	RCT
Drug	D_and_T200_RCT	RCT	Cell_line.Tx1_D_and_T200	Plate.99	SCRN3	-2	0.513703476697604	pearson	1	Ttest_pvalue	Coefficient_of_eigenassay	SVD_pCMs_only3CT	NoPrepr	SVD	6153	RCT-Tx1_D_and_T200	F	RCT
Drug	D_and_T200_RCT	RCT	Cell_line.Tx1_D_and_T200	Plate.99	SCRT1	-2	0	pearson	1	Ttest_pvalue	Coefficient_of_eigenassay	SVD_pCMs_only3CT	NoPrepr	SVD	14091	RCT-Tx1_D_and_T200	F	RCT
Drug	D_and_T200_RCT	RCT	Cell_line.Tx1_D_and_T200	Plate.99	SCRT2	-2	0	pearson	1	Ttest_pvalue	Coefficient_of_eigenassay	SVD_pCMs_only3CT	NoPrepr	SVD	14091	RCT-Tx1_D_and_T200	F	RCT
Drug	D_and_T200_RCT	RCT	Cell_line.Tx1_D_and_T200	Plate.99	SCTR	-2	0	pearson	1	Ttest_pvalue	Coefficient_of_eigenassay	SVD_pCMs_only3CT	NoPrepr	SVD	14091	RCT-Tx1_D_and_T200	F	RCT
Drug	D_and_T200_RCT	RCT	Cell_line.Tx1_D_and_T200	Plate.99	SCUBE1	-2	0	pearson	1	Ttest_pvalue	Coefficient_of_eigenassay	SVD_pCMs_only3CT	NoPrepr	SVD	14091	RCT-Tx1_D_and_T200	F	RCT
Drug	D_and_T200_RCT	RCT	Cell_line.Tx1_D_and_T200	Plate.99	SCUBE2	-2	1.84504609043479	pearson	1	Ttest_pvalue	Coefficient_of_eigenassay	SVD_pCMs_only3CT	NoPrepr	SVD	983	RCT-Tx1_D_and_T200	F	RCT
Drug	D_and_T200_RCT	RCT	Cell_line.Tx1_D_and_T200	Plate.99	SCUBE3	-2	0.107207902267252	pearson	1	Ttest_pvalue	Coefficient_of_eigenassay	SVD_pCMs_only3CT	NoPrepr	SVD	10938	RCT-Tx1_D_and_T200	F	RCT
Drug	D_and_T200_RCT	RCT	Cell_line.Tx1_D_and_T200	Plate.99	SCX	-2	-0.240510486945983	pearson	1	Ttest_pvalue	Coefficient_of_eigenassay	SVD_pCMs_only3CT	NoPrepr	SVD	9023	RCT-Tx1_D_and_T200	F	RCT
Drug	D_and_T200_RCT	RCT	Cell_line.Tx1_D_and_T200	Plate.99	SCYL1	-2	-0.931095652731878	pearson	1	Ttest_pvalue	Coefficient_of_eigenassay	SVD_pCMs_only3CT	NoPrepr	SVD	3380	RCT-Tx1_D_and_T200	F	RCT
Drug	D_and_T200_RCT	RCT	Cell_line.Tx1_D_and_T200	Plate.99	SCYL2	-2	0.518572399292821	pearson	1	Ttest_pvalue	Coefficient_of_eigenassay	SVD_pCMs_only3CT	NoPrepr	SVD	6112	RCT-Tx1_D_and_T200	F	RCT
Drug	D_and_T200_RCT	RCT	Cell_line.Tx1_D_and_T200	Plate.99	SCYL3	-2	0.769908784988736	pearson	1	Ttest_pvalue	Coefficient_of_eigenassay	SVD_pCMs_only3CT	NoPrepr	SVD	4270	RCT-Tx1_D_and_T200	F	RCT
Drug	D_and_T200_RCT	RCT	Cell_line.Tx1_D_and_T200	Plate.99	SDAD1	-2	0.559343855568689	pearson	1	Ttest_pvalue	Coefficient_of_eigenassay	SVD_pCMs_only3CT	NoPrepr	SVD	5755	RCT-Tx1_D_and_T200	F	RCT
Drug	D_and_T200_RCT	RCT	Cell_line.Tx1_D_and_T200	Plate.99	SDC1	-2	0.00699698376564732	pearson	1	Ttest_pvalue	Coefficient_of_eigenassay	SVD_pCMs_only3CT	NoPrepr	SVD	12742	RCT-Tx1_D_and_T200	F	RCT
Drug	D_and_T200_RCT	RCT	Cell_line.Tx1_D_and_T200	Plate.99	SDC2	-2	-0.194648171254421	pearson	1	Ttest_pvalue	Coefficient_of_eigenassay	SVD_pCMs_only3CT	NoPrepr	SVD	9643	RCT-Tx1_D_and_T200	F	RCT
Drug	D_and_T200_RCT	RCT	Cell_line.Tx1_D_and_T200	Plate.99	SDC3	-2	-0.453622266522625	pearson	1	Ttest_pvalue	Coefficient_of_eigenassay	SVD_pCMs_only3CT	NoPrepr	SVD	6720	RCT-Tx1_D_and_T200	F	RCT
Drug	D_and_T200_RCT	RCT	Cell_line.Tx1_D_and_T200	Plate.99	SDC4	-2	-0.416188953801815	pearson	1	Ttest_pvalue	Coefficient_of_eigenassay	SVD_pCMs_only3CT	NoPrepr	SVD	7072	RCT-Tx1_D_and_T200	F	RCT
Drug	D_and_T200_RCT	RCT	Cell_line.Tx1_D_and_T200	Plate.99	SDCBP	-2	0.217995961543255	pearson	1	Ttest_pvalue	Coefficient_of_eigenassay	SVD_pCMs_only3CT	NoPrepr	SVD	9315	RCT-Tx1_D_and_T200	F	RCT
Drug	D_and_T200_RCT	RCT	Cell_line.Tx1_D_and_T200	Plate.99	SDCBP2	-2	0	pearson	1	Ttest_pvalue	Coefficient_of_eigenassay	SVD_pCMs_only3CT	NoPrepr	SVD	14091	RCT-Tx1_D_and_T200	F	RCT
Drug	D_and_T200_RCT	RCT	Cell_line.Tx1_D_and_T200	Plate.99	SDCCAG8	-2	0	pearson	1	Ttest_pvalue	Coefficient_of_eigenassay	SVD_pCMs_only3CT	NoPrepr	SVD	14091	RCT-Tx1_D_and_T200	F	RCT
Drug	D_and_T200_RCT	RCT	Cell_line.Tx1_D_and_T200	Plate.99	SDE2	-2	3.05340791944585	pearson	1	Ttest_pvalue	Coefficient_of_eigenassay	SVD_pCMs_only3CT	NoPrepr	SVD	274	RCT-Tx1_D_and_T200	F	RCT
Drug	D_and_T200_RCT	RCT	Cell_line.Tx1_D_and_T200	Plate.99	SDF2	-2	-0.984481905512392	pearson	1	Ttest_pvalue	Coefficient_of_eigenassay	SVD_pCMs_only3CT	NoPrepr	SVD	3123	RCT-Tx1_D_and_T200	F	RCT
Drug	D_and_T200_RCT	RCT	Cell_line.Tx1_D_and_T200	Plate.99	SDF2L1	-2	-0.609710018167431	pearson	1	Ttest_pvalue	Coefficient_of_eigenassay	SVD_pCMs_only3CT	NoPrepr	SVD	5359	RCT-Tx1_D_and_T200	F	RCT
Drug	D_and_T200_RCT	RCT	Cell_line.Tx1_D_and_T200	Plate.99	SDF4	-2	-0.555587482586861	pearson	1	Ttest_pvalue	Coefficient_of_eigenassay	SVD_pCMs_only3CT	NoPrepr	SVD	5781	RCT-Tx1_D_and_T200	F	RCT
Drug	D_and_T200_RCT	RCT	Cell_line.Tx1_D_and_T200	Plate.99	SDHA	-2	-1.2212838911047	pearson	1	Ttest_pvalue	Coefficient_of_eigenassay	SVD_pCMs_only3CT	NoPrepr	SVD	2202	RCT-Tx1_D_and_T200	F	RCT
Drug	D_and_T200_RCT	RCT	Cell_line.Tx1_D_and_T200	Plate.99	SDHAF1	-2	-1.12894042933604	pearson	1	Ttest_pvalue	Coefficient_of_eigenassay	SVD_pCMs_only3CT	NoPrepr	SVD	2521	RCT-Tx1_D_and_T200	F	RCT
Drug	D_and_T200_RCT	RCT	Cell_line.Tx1_D_and_T200	Plate.99	SDHAF2	-2	-1.24513769788481	pearson	1	Ttest_pvalue	Coefficient_of_eigenassay	SVD_pCMs_only3CT	NoPrepr	SVD	2118	RCT-Tx1_D_and_T200	F	RCT
Drug	D_and_T200_RCT	RCT	Cell_line.Tx1_D_and_T200	Plate.99	SDHAF3	-2	-0.501989636814206	pearson	1	Ttest_pvalue	Coefficient_of_eigenassay	SVD_pCMs_only3CT	NoPrepr	SVD	6250	RCT-Tx1_D_and_T200	F	RCT
Drug	D_and_T200_RCT	RCT	Cell_line.Tx1_D_and_T200	Plate.99	SDHAF4	-2	-0.992069306617702	pearson	1	Ttest_pvalue	Coefficient_of_eigenassay	SVD_pCMs_only3CT	NoPrepr	SVD	3089	RCT-Tx1_D_and_T200	F	RCT
Drug	D_and_T200_RCT	RCT	Cell_line.Tx1_D_and_T200	Plate.99	SDHB	-2	-2.55925850292212	pearson	1	Ttest_pvalue	Coefficient_of_eigenassay	SVD_pCMs_only3CT	NoPrepr	SVD	452	RCT-Tx1_D_and_T200	F	RCT
Drug	D_and_T200_RCT	RCT	Cell_line.Tx1_D_and_T200	Plate.99	SDHC	-2	-0.313361019110006	pearson	1	Ttest_pvalue	Coefficient_of_eigenassay	SVD_pCMs_only3CT	NoPrepr	SVD	8177	RCT-Tx1_D_and_T200	F	RCT
Drug	D_and_T200_RCT	RCT	Cell_line.Tx1_D_and_T200	Plate.99	SDHD	-2	-1.63891068019949	pearson	1	Ttest_pvalue	Coefficient_of_eigenassay	SVD_pCMs_only3CT	NoPrepr	SVD	1234	RCT-Tx1_D_and_T200	F	RCT
Drug	D_and_T200_RCT	RCT	Cell_line.Tx1_D_and_T200	Plate.99	SDK1	-2	0.0958412245293177	pearson	1	Ttest_pvalue	Coefficient_of_eigenassay	SVD_pCMs_only3CT	NoPrepr	SVD	11121	RCT-Tx1_D_and_T200	F	RCT
Drug	D_and_T200_RCT	RCT	Cell_line.Tx1_D_and_T200	Plate.99	SDK2	-2	1.18557722567654	pearson	1	Ttest_pvalue	Coefficient_of_eigenassay	SVD_pCMs_only3CT	NoPrepr	SVD	2320	RCT-Tx1_D_and_T200	F	RCT
Drug	D_and_T200_RCT	RCT	Cell_line.Tx1_D_and_T200	Plate.99	SDR39U1	-2	-0.274179804470603	pearson	1	Ttest_pvalue	Coefficient_of_eigenassay	SVD_pCMs_only3CT	NoPrepr	SVD	8614	RCT-Tx1_D_and_T200	F	RCT
Drug	D_and_T200_RCT	RCT	Cell_line.Tx1_D_and_T200	Plate.99	SDR42E2	-2	0	pearson	1	Ttest_pvalue	Coefficient_of_eigenassay	SVD_pCMs_only3CT	NoPrepr	SVD	14091	RCT-Tx1_D_and_T200	F	RCT
Drug	D_and_T200_RCT	RCT	Cell_line.Tx1_D_and_T200	Plate.99	SDSL	-2	0.0288404543621737	pearson	1	Ttest_pvalue	Coefficient_of_eigenassay	SVD_pCMs_only3CT	NoPrepr	SVD	12307	RCT-Tx1_D_and_T200	F	RCT
Drug	D_and_T200_RCT	RCT	Cell_line.Tx1_D_and_T200	Plate.99	SEC11A	-2	-0.368746739710277	pearson	1	Ttest_pvalue	Coefficient_of_eigenassay	SVD_pCMs_only3CT	NoPrepr	SVD	7555	RCT-Tx1_D_and_T200	F	RCT
Drug	D_and_T200_RCT	RCT	Cell_line.Tx1_D_and_T200	Plate.99	SEC11C	-2	-1.17172686396218	pearson	1	Ttest_pvalue	Coefficient_of_eigenassay	SVD_pCMs_only3CT	NoPrepr	SVD	2366	RCT-Tx1_D_and_T200	F	RCT
Drug	D_and_T200_RCT	RCT	Cell_line.Tx1_D_and_T200	Plate.99	SEC13	-2	-0.925225462368737	pearson	1	Ttest_pvalue	Coefficient_of_eigenassay	SVD_pCMs_only3CT	NoPrepr	SVD	3419	RCT-Tx1_D_and_T200	F	RCT
Drug	D_and_T200_RCT	RCT	Cell_line.Tx1_D_and_T200	Plate.99	SEC14L1	-2	1.04291321930778	pearson	1	Ttest_pvalue	Coefficient_of_eigenassay	SVD_pCMs_only3CT	NoPrepr	SVD	2850	RCT-Tx1_D_and_T200	F	RCT
Drug	D_and_T200_RCT	RCT	Cell_line.Tx1_D_and_T200	Plate.99	SEC14L2	-2	-0.00474609644414788	pearson	1	Ttest_pvalue	Coefficient_of_eigenassay	SVD_pCMs_only3CT	NoPrepr	SVD	12785	RCT-Tx1_D_and_T200	F	RCT
Drug	D_and_T200_RCT	RCT	Cell_line.Tx1_D_and_T200	Plate.99	SEC14L5	-2	-0.454539796700455	pearson	1	Ttest_pvalue	Coefficient_of_eigenassay	SVD_pCMs_only3CT	NoPrepr	SVD	6712	RCT-Tx1_D_and_T200	F	RCT
Drug	D_and_T200_RCT	RCT	Cell_line.Tx1_D_and_T200	Plate.99	SEC14L6	-2	0	pearson	1	Ttest_pvalue	Coefficient_of_eigenassay	SVD_pCMs_only3CT	NoPrepr	SVD	14091	RCT-Tx1_D_and_T200	F	RCT
Drug	D_and_T200_RCT	RCT	Cell_line.Tx1_D_and_T200	Plate.99	SEC16A	-2	0.170449135813929	pearson	1	Ttest_pvalue	Coefficient_of_eigenassay	SVD_pCMs_only3CT	NoPrepr	SVD	9972	RCT-Tx1_D_and_T200	F	RCT
Drug	D_and_T200_RCT	RCT	Cell_line.Tx1_D_and_T200	Plate.99	SEC16B	-2	0	pearson	1	Ttest_pvalue	Coefficient_of_eigenassay	SVD_pCMs_only3CT	NoPrepr	SVD	14091	RCT-Tx1_D_and_T200	F	RCT
Drug	D_and_T200_RCT	RCT	Cell_line.Tx1_D_and_T200	Plate.99	SEC22A	-2	-0.137591590414709	pearson	1	Ttest_pvalue	Coefficient_of_eigenassay	SVD_pCMs_only3CT	NoPrepr	SVD	10461	RCT-Tx1_D_and_T200	F	RCT
Drug	D_and_T200_RCT	RCT	Cell_line.Tx1_D_and_T200	Plate.99	SEC22B	-2	0.00835109448988084	pearson	1	Ttest_pvalue	Coefficient_of_eigenassay	SVD_pCMs_only3CT	NoPrepr	SVD	12712	RCT-Tx1_D_and_T200	F	RCT
Drug	D_and_T200_RCT	RCT	Cell_line.Tx1_D_and_T200	Plate.99	SEC22C	-2	-0.0452157861877647	pearson	1	Ttest_pvalue	Coefficient_of_eigenassay	SVD_pCMs_only3CT	NoPrepr	SVD	11990	RCT-Tx1_D_and_T200	F	RCT
Drug	D_and_T200_RCT	RCT	Cell_line.Tx1_D_and_T200	Plate.99	SEC23A	-2	0.82620180342944	pearson	1	Ttest_pvalue	Coefficient_of_eigenassay	SVD_pCMs_only3CT	NoPrepr	SVD	3947	RCT-Tx1_D_and_T200	F	RCT
Drug	D_and_T200_RCT	RCT	Cell_line.Tx1_D_and_T200	Plate.99	SEC23B	-2	0.157475777048357	pearson	1	Ttest_pvalue	Coefficient_of_eigenassay	SVD_pCMs_only3CT	NoPrepr	SVD	10144	RCT-Tx1_D_and_T200	F	RCT
Drug	D_and_T200_RCT	RCT	Cell_line.Tx1_D_and_T200	Plate.99	SEC23IP	-2	0.920567213991955	pearson	1	Ttest_pvalue	Coefficient_of_eigenassay	SVD_pCMs_only3CT	NoPrepr	SVD	3453	RCT-Tx1_D_and_T200	F	RCT
Drug	D_and_T200_RCT	RCT	Cell_line.Tx1_D_and_T200	Plate.99	SEC24A	-2	1.02025244212026	pearson	1	Ttest_pvalue	Coefficient_of_eigenassay	SVD_pCMs_only3CT	NoPrepr	SVD	2957	RCT-Tx1_D_and_T200	F	RCT
Drug	D_and_T200_RCT	RCT	Cell_line.Tx1_D_and_T200	Plate.99	SEC24B	-2	0.771359889809048	pearson	1	Ttest_pvalue	Coefficient_of_eigenassay	SVD_pCMs_only3CT	NoPrepr	SVD	4259	RCT-Tx1_D_and_T200	F	RCT
Drug	D_and_T200_RCT	RCT	Cell_line.Tx1_D_and_T200	Plate.99	SEC24C	-2	-0.430521594211163	pearson	1	Ttest_pvalue	Coefficient_of_eigenassay	SVD_pCMs_only3CT	NoPrepr	SVD	6931	RCT-Tx1_D_and_T200	F	RCT
Drug	D_and_T200_RCT	RCT	Cell_line.Tx1_D_and_T200	Plate.99	SEC24D	-2	1.42467320112814	pearson	1	Ttest_pvalue	Coefficient_of_eigenassay	SVD_pCMs_only3CT	NoPrepr	SVD	1676	RCT-Tx1_D_and_T200	F	RCT
Drug	D_and_T200_RCT	RCT	Cell_line.Tx1_D_and_T200	Plate.99	SEC31A	-2	0.70958021188402	pearson	1	Ttest_pvalue	Coefficient_of_eigenassay	SVD_pCMs_only3CT	NoPrepr	SVD	4656	RCT-Tx1_D_and_T200	F	RCT
Drug	D_and_T200_RCT	RCT	Cell_line.Tx1_D_and_T200	Plate.99	SEC31B	-2	0.253368168541988	pearson	1	Ttest_pvalue	Coefficient_of_eigenassay	SVD_pCMs_only3CT	NoPrepr	SVD	8860	RCT-Tx1_D_and_T200	F	RCT
Drug	D_and_T200_RCT	RCT	Cell_line.Tx1_D_and_T200	Plate.99	SEC61A1	-2	-0.419098401282419	pearson	1	Ttest_pvalue	Coefficient_of_eigenassay	SVD_pCMs_only3CT	NoPrepr	SVD	7046	RCT-Tx1_D_and_T200	F	RCT
Drug	D_and_T200_RCT	RCT	Cell_line.Tx1_D_and_T200	Plate.99	SEC61A2	-2	-0.774517931488498	pearson	1	Ttest_pvalue	Coefficient_of_eigenassay	SVD_pCMs_only3CT	NoPrepr	SVD	4231	RCT-Tx1_D_and_T200	F	RCT
Drug	D_and_T200_RCT	RCT	Cell_line.Tx1_D_and_T200	Plate.99	SEC61B	-2	-1.09504334351591	pearson	1	Ttest_pvalue	Coefficient_of_eigenassay	SVD_pCMs_only3CT	NoPrepr	SVD	2654	RCT-Tx1_D_and_T200	F	RCT
Drug	D_and_T200_RCT	RCT	Cell_line.Tx1_D_and_T200	Plate.99	SEC61G	-2	-1.16866239331715	pearson	1	Ttest_pvalue	Coefficient_of_eigenassay	SVD_pCMs_only3CT	NoPrepr	SVD	2377	RCT-Tx1_D_and_T200	F	RCT
Drug	D_and_T200_RCT	RCT	Cell_line.Tx1_D_and_T200	Plate.99	SEC62	-2	1.26739765364651	pearson	1	Ttest_pvalue	Coefficient_of_eigenassay	SVD_pCMs_only3CT	NoPrepr	SVD	2054	RCT-Tx1_D_and_T200	F	RCT
Drug	D_and_T200_RCT	RCT	Cell_line.Tx1_D_and_T200	Plate.99	SEC63	-2	1.94829687695152	pearson	1	Ttest_pvalue	Coefficient_of_eigenassay	SVD_pCMs_only3CT	NoPrepr	SVD	872	RCT-Tx1_D_and_T200	F	RCT
Drug	D_and_T200_RCT	RCT	Cell_line.Tx1_D_and_T200	Plate.99	SECISBP2	-2	-0.00629214801262753	pearson	1	Ttest_pvalue	Coefficient_of_eigenassay	SVD_pCMs_only3CT	NoPrepr	SVD	12754	RCT-Tx1_D_and_T200	F	RCT
Drug	D_and_T200_RCT	RCT	Cell_line.Tx1_D_and_T200	Plate.99	SECISBP2L	-2	2.58184257863882	pearson	1	Ttest_pvalue	Coefficient_of_eigenassay	SVD_pCMs_only3CT	NoPrepr	SVD	438	RCT-Tx1_D_and_T200	F	RCT
Drug	D_and_T200_RCT	RCT	Cell_line.Tx1_D_and_T200	Plate.99	SECTM1	-2	0	pearson	1	Ttest_pvalue	Coefficient_of_eigenassay	SVD_pCMs_only3CT	NoPrepr	SVD	14091	RCT-Tx1_D_and_T200	F	RCT
Drug	D_and_T200_RCT	RCT	Cell_line.Tx1_D_and_T200	Plate.99	SEH1L	-2	0.0879558635768976	pearson	1	Ttest_pvalue	Coefficient_of_eigenassay	SVD_pCMs_only3CT	NoPrepr	SVD	11250	RCT-Tx1_D_and_T200	F	RCT
Drug	D_and_T200_RCT	RCT	Cell_line.Tx1_D_and_T200	Plate.99	SEL1L	-2	1.28658774428005	pearson	1	Ttest_pvalue	Coefficient_of_eigenassay	SVD_pCMs_only3CT	NoPrepr	SVD	2002	RCT-Tx1_D_and_T200	F	RCT
Drug	D_and_T200_RCT	RCT	Cell_line.Tx1_D_and_T200	Plate.99	SEL1L3	-2	0.379648528928381	pearson	1	Ttest_pvalue	Coefficient_of_eigenassay	SVD_pCMs_only3CT	NoPrepr	SVD	7452	RCT-Tx1_D_and_T200	F	RCT
Drug	D_and_T200_RCT	RCT	Cell_line.Tx1_D_and_T200	Plate.99	SELE	-2	0	pearson	1	Ttest_pvalue	Coefficient_of_eigenassay	SVD_pCMs_only3CT	NoPrepr	SVD	14091	RCT-Tx1_D_and_T200	F	RCT
Drug	D_and_T200_RCT	RCT	Cell_line.Tx1_D_and_T200	Plate.99	SELENBP1	-2	-1.09728110357457	pearson	1	Ttest_pvalue	Coefficient_of_eigenassay	SVD_pCMs_only3CT	NoPrepr	SVD	2642	RCT-Tx1_D_and_T200	F	RCT
Drug	D_and_T200_RCT	RCT	Cell_line.Tx1_D_and_T200	Plate.99	SELENOF	-2	-0.639733192317705	pearson	1	Ttest_pvalue	Coefficient_of_eigenassay	SVD_pCMs_only3CT	NoPrepr	SVD	5141	RCT-Tx1_D_and_T200	F	RCT
Drug	D_and_T200_RCT	RCT	Cell_line.Tx1_D_and_T200	Plate.99	SELENOH	-2	-1.37550480836548	pearson	1	Ttest_pvalue	Coefficient_of_eigenassay	SVD_pCMs_only3CT	NoPrepr	SVD	1769	RCT-Tx1_D_and_T200	F	RCT
Drug	D_and_T200_RCT	RCT	Cell_line.Tx1_D_and_T200	Plate.99	SELENOI	-2	0.401269917800284	pearson	1	Ttest_pvalue	Coefficient_of_eigenassay	SVD_pCMs_only3CT	NoPrepr	SVD	7223	RCT-Tx1_D_and_T200	F	RCT
Drug	D_and_T200_RCT	RCT	Cell_line.Tx1_D_and_T200	Plate.99	SELENOK	-2	-2.18539034054545	pearson	1	Ttest_pvalue	Coefficient_of_eigenassay	SVD_pCMs_only3CT	NoPrepr	SVD	680	RCT-Tx1_D_and_T200	F	RCT
Drug	D_and_T200_RCT	RCT	Cell_line.Tx1_D_and_T200	Plate.99	SELENOM	-2	-0.725644262332133	pearson	1	Ttest_pvalue	Coefficient_of_eigenassay	SVD_pCMs_only3CT	NoPrepr	SVD	4554	RCT-Tx1_D_and_T200	F	RCT
Drug	D_and_T200_RCT	RCT	Cell_line.Tx1_D_and_T200	Plate.99	SELENON	-2	-0.439026515159587	pearson	1	Ttest_pvalue	Coefficient_of_eigenassay	SVD_pCMs_only3CT	NoPrepr	SVD	6843	RCT-Tx1_D_and_T200	F	RCT
Drug	D_and_T200_RCT	RCT	Cell_line.Tx1_D_and_T200	Plate.99	SELENOO	-2	-0.274870314604469	pearson	1	Ttest_pvalue	Coefficient_of_eigenassay	SVD_pCMs_only3CT	NoPrepr	SVD	8599	RCT-Tx1_D_and_T200	F	RCT
Drug	D_and_T200_RCT	RCT	Cell_line.Tx1_D_and_T200	Plate.99	SELENOP	-2	-1.49432899116562	pearson	1	Ttest_pvalue	Coefficient_of_eigenassay	SVD_pCMs_only3CT	NoPrepr	SVD	1506	RCT-Tx1_D_and_T200	F	RCT
Drug	D_and_T200_RCT	RCT	Cell_line.Tx1_D_and_T200	Plate.99	SELENOS	-2	-0.747606707914373	pearson	1	Ttest_pvalue	Coefficient_of_eigenassay	SVD_pCMs_only3CT	NoPrepr	SVD	4411	RCT-Tx1_D_and_T200	F	RCT
Drug	D_and_T200_RCT	RCT	Cell_line.Tx1_D_and_T200	Plate.99	SELENOT	-2	-0.883396478255806	pearson	1	Ttest_pvalue	Coefficient_of_eigenassay	SVD_pCMs_only3CT	NoPrepr	SVD	3635	RCT-Tx1_D_and_T200	F	RCT
Drug	D_and_T200_RCT	RCT	Cell_line.Tx1_D_and_T200	Plate.99	SELENOW	-2	-1.46610653806445	pearson	1	Ttest_pvalue	Coefficient_of_eigenassay	SVD_pCMs_only3CT	NoPrepr	SVD	1568	RCT-Tx1_D_and_T200	F	RCT
Drug	D_and_T200_RCT	RCT	Cell_line.Tx1_D_and_T200	Plate.99	SELL	-2	0	pearson	1	Ttest_pvalue	Coefficient_of_eigenassay	SVD_pCMs_only3CT	NoPrepr	SVD	14091	RCT-Tx1_D_and_T200	F	RCT
Drug	D_and_T200_RCT	RCT	Cell_line.Tx1_D_and_T200	Plate.99	SELP	-2	0	pearson	1	Ttest_pvalue	Coefficient_of_eigenassay	SVD_pCMs_only3CT	NoPrepr	SVD	14091	RCT-Tx1_D_and_T200	F	RCT
Drug	D_and_T200_RCT	RCT	Cell_line.Tx1_D_and_T200	Plate.99	SELPLG	-2	0.2571141574552	pearson	1	Ttest_pvalue	Coefficient_of_eigenassay	SVD_pCMs_only3CT	NoPrepr	SVD	8825	RCT-Tx1_D_and_T200	F	RCT
Drug	D_and_T200_RCT	RCT	Cell_line.Tx1_D_and_T200	Plate.99	SEM1	-2	-1.00186067694547	pearson	1	Ttest_pvalue	Coefficient_of_eigenassay	SVD_pCMs_only3CT	NoPrepr	SVD	3051	RCT-Tx1_D_and_T200	F	RCT
Drug	D_and_T200_RCT	RCT	Cell_line.Tx1_D_and_T200	Plate.99	SEMA3A	-2	0.841995711945902	pearson	1	Ttest_pvalue	Coefficient_of_eigenassay	SVD_pCMs_only3CT	NoPrepr	SVD	3851	RCT-Tx1_D_and_T200	F	RCT
Drug	D_and_T200_RCT	RCT	Cell_line.Tx1_D_and_T200	Plate.99	SEMA3B	-2	-0.102640756665413	pearson	1	Ttest_pvalue	Coefficient_of_eigenassay	SVD_pCMs_only3CT	NoPrepr	SVD	11027	RCT-Tx1_D_and_T200	F	RCT
Drug	D_and_T200_RCT	RCT	Cell_line.Tx1_D_and_T200	Plate.99	SEMA3C	-2	1.00505470897153	pearson	1	Ttest_pvalue	Coefficient_of_eigenassay	SVD_pCMs_only3CT	NoPrepr	SVD	3028	RCT-Tx1_D_and_T200	F	RCT
Drug	D_and_T200_RCT	RCT	Cell_line.Tx1_D_and_T200	Plate.99	SEMA3D	-2	2.44660529298111	pearson	1	Ttest_pvalue	Coefficient_of_eigenassay	SVD_pCMs_only3CT	NoPrepr	SVD	510	RCT-Tx1_D_and_T200	F	RCT
Drug	D_and_T200_RCT	RCT	Cell_line.Tx1_D_and_T200	Plate.99	SEMA3E	-2	0	pearson	1	Ttest_pvalue	Coefficient_of_eigenassay	SVD_pCMs_only3CT	NoPrepr	SVD	14091	RCT-Tx1_D_and_T200	F	RCT
Drug	D_and_T200_RCT	RCT	Cell_line.Tx1_D_and_T200	Plate.99	SEMA3F	-2	-0.397281804305655	pearson	1	Ttest_pvalue	Coefficient_of_eigenassay	SVD_pCMs_only3CT	NoPrepr	SVD	7268	RCT-Tx1_D_and_T200	F	RCT
Drug	D_and_T200_RCT	RCT	Cell_line.Tx1_D_and_T200	Plate.99	SEMA3G	-2	0.258928473295234	pearson	1	Ttest_pvalue	Coefficient_of_eigenassay	SVD_pCMs_only3CT	NoPrepr	SVD	8801	RCT-Tx1_D_and_T200	F	RCT
Drug	D_and_T200_RCT	RCT	Cell_line.Tx1_D_and_T200	Plate.99	SEMA4A	-2	0.205730038657874	pearson	1	Ttest_pvalue	Coefficient_of_eigenassay	SVD_pCMs_only3CT	NoPrepr	SVD	9483	RCT-Tx1_D_and_T200	F	RCT
Drug	D_and_T200_RCT	RCT	Cell_line.Tx1_D_and_T200	Plate.99	SEMA4B	-2	-0.406896823616183	pearson	1	Ttest_pvalue	Coefficient_of_eigenassay	SVD_pCMs_only3CT	NoPrepr	SVD	7170	RCT-Tx1_D_and_T200	F	RCT
Drug	D_and_T200_RCT	RCT	Cell_line.Tx1_D_and_T200	Plate.99	SEMA4C	-2	0.0957434218301985	pearson	1	Ttest_pvalue	Coefficient_of_eigenassay	SVD_pCMs_only3CT	NoPrepr	SVD	11124	RCT-Tx1_D_and_T200	F	RCT
Drug	D_and_T200_RCT	RCT	Cell_line.Tx1_D_and_T200	Plate.99	SEMA4D	-2	0.306079748210333	pearson	1	Ttest_pvalue	Coefficient_of_eigenassay	SVD_pCMs_only3CT	NoPrepr	SVD	8261	RCT-Tx1_D_and_T200	F	RCT
Drug	D_and_T200_RCT	RCT	Cell_line.Tx1_D_and_T200	Plate.99	SEMA4F	-2	0.081239303451581	pearson	1	Ttest_pvalue	Coefficient_of_eigenassay	SVD_pCMs_only3CT	NoPrepr	SVD	11386	RCT-Tx1_D_and_T200	F	RCT
Drug	D_and_T200_RCT	RCT	Cell_line.Tx1_D_and_T200	Plate.99	SEMA4G	-2	-0.48487463155225	pearson	1	Ttest_pvalue	Coefficient_of_eigenassay	SVD_pCMs_only3CT	NoPrepr	SVD	6413	RCT-Tx1_D_and_T200	F	RCT
Drug	D_and_T200_RCT	RCT	Cell_line.Tx1_D_and_T200	Plate.99	SEMA5A	-2	1.40507174950019	pearson	1	Ttest_pvalue	Coefficient_of_eigenassay	SVD_pCMs_only3CT	NoPrepr	SVD	1715	RCT-Tx1_D_and_T200	F	RCT
Drug	D_and_T200_RCT	RCT	Cell_line.Tx1_D_and_T200	Plate.99	SEMA5B	-2	0.8186243430448	pearson	1	Ttest_pvalue	Coefficient_of_eigenassay	SVD_pCMs_only3CT	NoPrepr	SVD	3984	RCT-Tx1_D_and_T200	F	RCT
Drug	D_and_T200_RCT	RCT	Cell_line.Tx1_D_and_T200	Plate.99	SEMA6A	-2	0.208069998415198	pearson	1	Ttest_pvalue	Coefficient_of_eigenassay	SVD_pCMs_only3CT	NoPrepr	SVD	9453	RCT-Tx1_D_and_T200	F	RCT
Drug	D_and_T200_RCT	RCT	Cell_line.Tx1_D_and_T200	Plate.99	SEMA6B	-2	-0.194052632718102	pearson	1	Ttest_pvalue	Coefficient_of_eigenassay	SVD_pCMs_only3CT	NoPrepr	SVD	9652	RCT-Tx1_D_and_T200	F	RCT
Drug	D_and_T200_RCT	RCT	Cell_line.Tx1_D_and_T200	Plate.99	SEMA6C	-2	-0.457808239026092	pearson	1	Ttest_pvalue	Coefficient_of_eigenassay	SVD_pCMs_only3CT	NoPrepr	SVD	6673	RCT-Tx1_D_and_T200	F	RCT
Drug	D_and_T200_RCT	RCT	Cell_line.Tx1_D_and_T200	Plate.99	SEMA6D	-2	0.972136327421193	pearson	1	Ttest_pvalue	Coefficient_of_eigenassay	SVD_pCMs_only3CT	NoPrepr	SVD	3184	RCT-Tx1_D_and_T200	F	RCT
Drug	D_and_T200_RCT	RCT	Cell_line.Tx1_D_and_T200	Plate.99	SEMA7A	-2	-0.58347122719634	pearson	1	Ttest_pvalue	Coefficient_of_eigenassay	SVD_pCMs_only3CT	NoPrepr	SVD	5559	RCT-Tx1_D_and_T200	F	RCT
Drug	D_and_T200_RCT	RCT	Cell_line.Tx1_D_and_T200	Plate.99	SENP1	-2	-0.0389816276519769	pearson	1	Ttest_pvalue	Coefficient_of_eigenassay	SVD_pCMs_only3CT	NoPrepr	SVD	12100	RCT-Tx1_D_and_T200	F	RCT
Drug	D_and_T200_RCT	RCT	Cell_line.Tx1_D_and_T200	Plate.99	SENP2	-2	1.0763934939604	pearson	1	Ttest_pvalue	Coefficient_of_eigenassay	SVD_pCMs_only3CT	NoPrepr	SVD	2720	RCT-Tx1_D_and_T200	F	RCT
Drug	D_and_T200_RCT	RCT	Cell_line.Tx1_D_and_T200	Plate.99	SENP3	-2	-0.634258601905629	pearson	1	Ttest_pvalue	Coefficient_of_eigenassay	SVD_pCMs_only3CT	NoPrepr	SVD	5189	RCT-Tx1_D_and_T200	F	RCT
Drug	D_and_T200_RCT	RCT	Cell_line.Tx1_D_and_T200	Plate.99	SENP5	-2	0.347612596386596	pearson	1	Ttest_pvalue	Coefficient_of_eigenassay	SVD_pCMs_only3CT	NoPrepr	SVD	7796	RCT-Tx1_D_and_T200	F	RCT
Drug	D_and_T200_RCT	RCT	Cell_line.Tx1_D_and_T200	Plate.99	SENP6	-2	0.327558225799392	pearson	1	Ttest_pvalue	Coefficient_of_eigenassay	SVD_pCMs_only3CT	NoPrepr	SVD	8026	RCT-Tx1_D_and_T200	F	RCT
Drug	D_and_T200_RCT	RCT	Cell_line.Tx1_D_and_T200	Plate.99	SENP7	-2	1.60720920062147	pearson	1	Ttest_pvalue	Coefficient_of_eigenassay	SVD_pCMs_only3CT	NoPrepr	SVD	1285	RCT-Tx1_D_and_T200	F	RCT
Drug	D_and_T200_RCT	RCT	Cell_line.Tx1_D_and_T200	Plate.99	SENP8	-2	-0.290958766065213	pearson	1	Ttest_pvalue	Coefficient_of_eigenassay	SVD_pCMs_only3CT	NoPrepr	SVD	8425	RCT-Tx1_D_and_T200	F	RCT
Drug	D_and_T200_RCT	RCT	Cell_line.Tx1_D_and_T200	Plate.99	SEPHS1	-2	-0.484338246284284	pearson	1	Ttest_pvalue	Coefficient_of_eigenassay	SVD_pCMs_only3CT	NoPrepr	SVD	6422	RCT-Tx1_D_and_T200	F	RCT
Drug	D_and_T200_RCT	RCT	Cell_line.Tx1_D_and_T200	Plate.99	SEPHS2	-2	-0.414092470177672	pearson	1	Ttest_pvalue	Coefficient_of_eigenassay	SVD_pCMs_only3CT	NoPrepr	SVD	7093	RCT-Tx1_D_and_T200	F	RCT
Drug	D_and_T200_RCT	RCT	Cell_line.Tx1_D_and_T200	Plate.99	SEPSECS	-2	0.0341456064395401	pearson	1	Ttest_pvalue	Coefficient_of_eigenassay	SVD_pCMs_only3CT	NoPrepr	SVD	12206	RCT-Tx1_D_and_T200	F	RCT
Drug	D_and_T200_RCT	RCT	Cell_line.Tx1_D_and_T200	Plate.99	SEPT1	-2	0.777826861846512	pearson	1	Ttest_pvalue	Coefficient_of_eigenassay	SVD_pCMs_only3CT	NoPrepr	SVD	4208	RCT-Tx1_D_and_T200	F	RCT
Drug	D_and_T200_RCT	RCT	Cell_line.Tx1_D_and_T200	Plate.99	SEPT10	-2	1.4025891229984	pearson	1	Ttest_pvalue	Coefficient_of_eigenassay	SVD_pCMs_only3CT	NoPrepr	SVD	1722	RCT-Tx1_D_and_T200	F	RCT
Drug	D_and_T200_RCT	RCT	Cell_line.Tx1_D_and_T200	Plate.99	SEPT11	-2	1.26367744083937	pearson	1	Ttest_pvalue	Coefficient_of_eigenassay	SVD_pCMs_only3CT	NoPrepr	SVD	2063	RCT-Tx1_D_and_T200	F	RCT
Drug	D_and_T200_RCT	RCT	Cell_line.Tx1_D_and_T200	Plate.99	SEPT12	-2	0	pearson	1	Ttest_pvalue	Coefficient_of_eigenassay	SVD_pCMs_only3CT	NoPrepr	SVD	14091	RCT-Tx1_D_and_T200	F	RCT
Drug	D_and_T200_RCT	RCT	Cell_line.Tx1_D_and_T200	Plate.99	SEPT2	-2	-0.02669724439964	pearson	1	Ttest_pvalue	Coefficient_of_eigenassay	SVD_pCMs_only3CT	NoPrepr	SVD	12338	RCT-Tx1_D_and_T200	F	RCT
Drug	D_and_T200_RCT	RCT	Cell_line.Tx1_D_and_T200	Plate.99	SEPT3	-2	-0.0044369109734544	pearson	1	Ttest_pvalue	Coefficient_of_eigenassay	SVD_pCMs_only3CT	NoPrepr	SVD	12790	RCT-Tx1_D_and_T200	F	RCT
Drug	D_and_T200_RCT	RCT	Cell_line.Tx1_D_and_T200	Plate.99	SEPT4	-2	0.0354567727216332	pearson	1	Ttest_pvalue	Coefficient_of_eigenassay	SVD_pCMs_only3CT	NoPrepr	SVD	12173	RCT-Tx1_D_and_T200	F	RCT
Drug	D_and_T200_RCT	RCT	Cell_line.Tx1_D_and_T200	Plate.99	SEPT6	-2	0.296230576046162	pearson	1	Ttest_pvalue	Coefficient_of_eigenassay	SVD_pCMs_only3CT	NoPrepr	SVD	8364	RCT-Tx1_D_and_T200	F	RCT
Drug	D_and_T200_RCT	RCT	Cell_line.Tx1_D_and_T200	Plate.99	SEPT7	-2	0.811901971192374	pearson	1	Ttest_pvalue	Coefficient_of_eigenassay	SVD_pCMs_only3CT	NoPrepr	SVD	4016	RCT-Tx1_D_and_T200	F	RCT
Drug	D_and_T200_RCT	RCT	Cell_line.Tx1_D_and_T200	Plate.99	SEPT8	-2	0.682969531619545	pearson	1	Ttest_pvalue	Coefficient_of_eigenassay	SVD_pCMs_only3CT	NoPrepr	SVD	4848	RCT-Tx1_D_and_T200	F	RCT
Drug	D_and_T200_RCT	RCT	Cell_line.Tx1_D_and_T200	Plate.99	SEPT9	-2	-0.359956598856004	pearson	1	Ttest_pvalue	Coefficient_of_eigenassay	SVD_pCMs_only3CT	NoPrepr	SVD	7654	RCT-Tx1_D_and_T200	F	RCT
Drug	D_and_T200_RCT	RCT	Cell_line.Tx1_D_and_T200	Plate.99	SERAC1	-2	0.499766756638454	pearson	1	Ttest_pvalue	Coefficient_of_eigenassay	SVD_pCMs_only3CT	NoPrepr	SVD	6273	RCT-Tx1_D_and_T200	F	RCT
Drug	D_and_T200_RCT	RCT	Cell_line.Tx1_D_and_T200	Plate.99	SERBP1	-2	0.506502418162718	pearson	1	Ttest_pvalue	Coefficient_of_eigenassay	SVD_pCMs_only3CT	NoPrepr	SVD	6204	RCT-Tx1_D_and_T200	F	RCT
Drug	D_and_T200_RCT	RCT	Cell_line.Tx1_D_and_T200	Plate.99	SERF2	-2	-0.632636329647339	pearson	1	Ttest_pvalue	Coefficient_of_eigenassay	SVD_pCMs_only3CT	NoPrepr	SVD	5201	RCT-Tx1_D_and_T200	F	RCT
Drug	D_and_T200_RCT	RCT	Cell_line.Tx1_D_and_T200	Plate.99	SERGEF	-2	-0.189216975014338	pearson	1	Ttest_pvalue	Coefficient_of_eigenassay	SVD_pCMs_only3CT	NoPrepr	SVD	9711	RCT-Tx1_D_and_T200	F	RCT
Drug	D_and_T200_RCT	RCT	Cell_line.Tx1_D_and_T200	Plate.99	SERHL2	-2	0.148923191722805	pearson	1	Ttest_pvalue	Coefficient_of_eigenassay	SVD_pCMs_only3CT	NoPrepr	SVD	10279	RCT-Tx1_D_and_T200	F	RCT
Drug	D_and_T200_RCT	RCT	Cell_line.Tx1_D_and_T200	Plate.99	SERINC1	-2	0.5539106666596	pearson	1	Ttest_pvalue	Coefficient_of_eigenassay	SVD_pCMs_only3CT	NoPrepr	SVD	5794	RCT-Tx1_D_and_T200	F	RCT
Drug	D_and_T200_RCT	RCT	Cell_line.Tx1_D_and_T200	Plate.99	SERINC2	-2	-0.451278861426924	pearson	1	Ttest_pvalue	Coefficient_of_eigenassay	SVD_pCMs_only3CT	NoPrepr	SVD	6736	RCT-Tx1_D_and_T200	F	RCT
Drug	D_and_T200_RCT	RCT	Cell_line.Tx1_D_and_T200	Plate.99	SERINC3	-2	0.318679984408101	pearson	1	Ttest_pvalue	Coefficient_of_eigenassay	SVD_pCMs_only3CT	NoPrepr	SVD	8119	RCT-Tx1_D_and_T200	F	RCT
Drug	D_and_T200_RCT	RCT	Cell_line.Tx1_D_and_T200	Plate.99	SERINC4	-2	0.605580353631119	pearson	1	Ttest_pvalue	Coefficient_of_eigenassay	SVD_pCMs_only3CT	NoPrepr	SVD	5389	RCT-Tx1_D_and_T200	F	RCT
Drug	D_and_T200_RCT	RCT	Cell_line.Tx1_D_and_T200	Plate.99	SERINC5	-2	2.17314312325947	pearson	1	Ttest_pvalue	Coefficient_of_eigenassay	SVD_pCMs_only3CT	NoPrepr	SVD	692	RCT-Tx1_D_and_T200	F	RCT
Drug	D_and_T200_RCT	RCT	Cell_line.Tx1_D_and_T200	Plate.99	SERP1	-2	-0.612072282125987	pearson	1	Ttest_pvalue	Coefficient_of_eigenassay	SVD_pCMs_only3CT	NoPrepr	SVD	5339	RCT-Tx1_D_and_T200	F	RCT
Drug	D_and_T200_RCT	RCT	Cell_line.Tx1_D_and_T200	Plate.99	SERP2	-2	-0.689695596856817	pearson	1	Ttest_pvalue	Coefficient_of_eigenassay	SVD_pCMs_only3CT	NoPrepr	SVD	4801	RCT-Tx1_D_and_T200	F	RCT
Drug	D_and_T200_RCT	RCT	Cell_line.Tx1_D_and_T200	Plate.99	SERPINA1	-2	0	pearson	1	Ttest_pvalue	Coefficient_of_eigenassay	SVD_pCMs_only3CT	NoPrepr	SVD	14091	RCT-Tx1_D_and_T200	F	RCT
Drug	D_and_T200_RCT	RCT	Cell_line.Tx1_D_and_T200	Plate.99	SERPINA12	-2	0	pearson	1	Ttest_pvalue	Coefficient_of_eigenassay	SVD_pCMs_only3CT	NoPrepr	SVD	14091	RCT-Tx1_D_and_T200	F	RCT
Drug	D_and_T200_RCT	RCT	Cell_line.Tx1_D_and_T200	Plate.99	SERPINA3	-2	0	pearson	1	Ttest_pvalue	Coefficient_of_eigenassay	SVD_pCMs_only3CT	NoPrepr	SVD	14091	RCT-Tx1_D_and_T200	F	RCT
Drug	D_and_T200_RCT	RCT	Cell_line.Tx1_D_and_T200	Plate.99	SERPINA5	-2	0	pearson	1	Ttest_pvalue	Coefficient_of_eigenassay	SVD_pCMs_only3CT	NoPrepr	SVD	14091	RCT-Tx1_D_and_T200	F	RCT
Drug	D_and_T200_RCT	RCT	Cell_line.Tx1_D_and_T200	Plate.99	SERPINB1	-2	-0.340122368534422	pearson	1	Ttest_pvalue	Coefficient_of_eigenassay	SVD_pCMs_only3CT	NoPrepr	SVD	7880	RCT-Tx1_D_and_T200	F	RCT
Drug	D_and_T200_RCT	RCT	Cell_line.Tx1_D_and_T200	Plate.99	SERPINB2	-2	0	pearson	1	Ttest_pvalue	Coefficient_of_eigenassay	SVD_pCMs_only3CT	NoPrepr	SVD	14091	RCT-Tx1_D_and_T200	F	RCT
Drug	D_and_T200_RCT	RCT	Cell_line.Tx1_D_and_T200	Plate.99	SERPINB6	-2	-0.488698032933258	pearson	1	Ttest_pvalue	Coefficient_of_eigenassay	SVD_pCMs_only3CT	NoPrepr	SVD	6375	RCT-Tx1_D_and_T200	F	RCT
Drug	D_and_T200_RCT	RCT	Cell_line.Tx1_D_and_T200	Plate.99	SERPINB7	-2	0	pearson	1	Ttest_pvalue	Coefficient_of_eigenassay	SVD_pCMs_only3CT	NoPrepr	SVD	14091	RCT-Tx1_D_and_T200	F	RCT
Drug	D_and_T200_RCT	RCT	Cell_line.Tx1_D_and_T200	Plate.99	SERPINB8	-2	0.0247209231295256	pearson	1	Ttest_pvalue	Coefficient_of_eigenassay	SVD_pCMs_only3CT	NoPrepr	SVD	12391	RCT-Tx1_D_and_T200	F	RCT
Drug	D_and_T200_RCT	RCT	Cell_line.Tx1_D_and_T200	Plate.99	SERPINB9	-2	-0.363787607142082	pearson	1	Ttest_pvalue	Coefficient_of_eigenassay	SVD_pCMs_only3CT	NoPrepr	SVD	7615	RCT-Tx1_D_and_T200	F	RCT
Drug	D_and_T200_RCT	RCT	Cell_line.Tx1_D_and_T200	Plate.99	SERPIND1	-2	0.725685041939308	pearson	1	Ttest_pvalue	Coefficient_of_eigenassay	SVD_pCMs_only3CT	NoPrepr	SVD	4553	RCT-Tx1_D_and_T200	F	RCT
Drug	D_and_T200_RCT	RCT	Cell_line.Tx1_D_and_T200	Plate.99	SERPINE1	-2	0.0196442815235132	pearson	1	Ttest_pvalue	Coefficient_of_eigenassay	SVD_pCMs_only3CT	NoPrepr	SVD	12506	RCT-Tx1_D_and_T200	F	RCT
Drug	D_and_T200_RCT	RCT	Cell_line.Tx1_D_and_T200	Plate.99	SERPINE2	-2	-0.318908166761378	pearson	1	Ttest_pvalue	Coefficient_of_eigenassay	SVD_pCMs_only3CT	NoPrepr	SVD	8118	RCT-Tx1_D_and_T200	F	RCT
Drug	D_and_T200_RCT	RCT	Cell_line.Tx1_D_and_T200	Plate.99	SERPINE3	-2	0	pearson	1	Ttest_pvalue	Coefficient_of_eigenassay	SVD_pCMs_only3CT	NoPrepr	SVD	14091	RCT-Tx1_D_and_T200	F	RCT
Drug	D_and_T200_RCT	RCT	Cell_line.Tx1_D_and_T200	Plate.99	SERPINF1	-2	-0.228665345925239	pearson	1	Ttest_pvalue	Coefficient_of_eigenassay	SVD_pCMs_only3CT	NoPrepr	SVD	9162	RCT-Tx1_D_and_T200	F	RCT
Drug	D_and_T200_RCT	RCT	Cell_line.Tx1_D_and_T200	Plate.99	SERPINF2	-2	0	pearson	1	Ttest_pvalue	Coefficient_of_eigenassay	SVD_pCMs_only3CT	NoPrepr	SVD	14091	RCT-Tx1_D_and_T200	F	RCT
Drug	D_and_T200_RCT	RCT	Cell_line.Tx1_D_and_T200	Plate.99	SERPING1	-2	0.00762897901073675	pearson	1	Ttest_pvalue	Coefficient_of_eigenassay	SVD_pCMs_only3CT	NoPrepr	SVD	12727	RCT-Tx1_D_and_T200	F	RCT
Drug	D_and_T200_RCT	RCT	Cell_line.Tx1_D_and_T200	Plate.99	SERPINH1	-2	-0.590540105030405	pearson	1	Ttest_pvalue	Coefficient_of_eigenassay	SVD_pCMs_only3CT	NoPrepr	SVD	5506	RCT-Tx1_D_and_T200	F	RCT
Drug	D_and_T200_RCT	RCT	Cell_line.Tx1_D_and_T200	Plate.99	SERPINI1	-2	-0.176136803507335	pearson	1	Ttest_pvalue	Coefficient_of_eigenassay	SVD_pCMs_only3CT	NoPrepr	SVD	9902	RCT-Tx1_D_and_T200	F	RCT
Drug	D_and_T200_RCT	RCT	Cell_line.Tx1_D_and_T200	Plate.99	SERPINI2	-2	0	pearson	1	Ttest_pvalue	Coefficient_of_eigenassay	SVD_pCMs_only3CT	NoPrepr	SVD	14091	RCT-Tx1_D_and_T200	F	RCT
Drug	D_and_T200_RCT	RCT	Cell_line.Tx1_D_and_T200	Plate.99	SERTAD1	-2	-1.37361554032465	pearson	1	Ttest_pvalue	Coefficient_of_eigenassay	SVD_pCMs_only3CT	NoPrepr	SVD	1772	RCT-Tx1_D_and_T200	F	RCT
Drug	D_and_T200_RCT	RCT	Cell_line.Tx1_D_and_T200	Plate.99	SERTAD2	-2	-0.289810259126275	pearson	1	Ttest_pvalue	Coefficient_of_eigenassay	SVD_pCMs_only3CT	NoPrepr	SVD	8433	RCT-Tx1_D_and_T200	F	RCT
Drug	D_and_T200_RCT	RCT	Cell_line.Tx1_D_and_T200	Plate.99	SERTAD3	-2	-1.11688469096242	pearson	1	Ttest_pvalue	Coefficient_of_eigenassay	SVD_pCMs_only3CT	NoPrepr	SVD	2564	RCT-Tx1_D_and_T200	F	RCT
Drug	D_and_T200_RCT	RCT	Cell_line.Tx1_D_and_T200	Plate.99	SERTAD4	-2	0.358811495698032	pearson	1	Ttest_pvalue	Coefficient_of_eigenassay	SVD_pCMs_only3CT	NoPrepr	SVD	7666	RCT-Tx1_D_and_T200	F	RCT
Drug	D_and_T200_RCT	RCT	Cell_line.Tx1_D_and_T200	Plate.99	SERTM1	-2	0	pearson	1	Ttest_pvalue	Coefficient_of_eigenassay	SVD_pCMs_only3CT	NoPrepr	SVD	14091	RCT-Tx1_D_and_T200	F	RCT
Drug	D_and_T200_RCT	RCT	Cell_line.Tx1_D_and_T200	Plate.99	SESN1	-2	-1.04378532890399	pearson	1	Ttest_pvalue	Coefficient_of_eigenassay	SVD_pCMs_only3CT	NoPrepr	SVD	2846	RCT-Tx1_D_and_T200	F	RCT
Drug	D_and_T200_RCT	RCT	Cell_line.Tx1_D_and_T200	Plate.99	SESN2	-2	-0.626583319512291	pearson	1	Ttest_pvalue	Coefficient_of_eigenassay	SVD_pCMs_only3CT	NoPrepr	SVD	5241	RCT-Tx1_D_and_T200	F	RCT
Drug	D_and_T200_RCT	RCT	Cell_line.Tx1_D_and_T200	Plate.99	SESN3	-2	0.414185397012648	pearson	1	Ttest_pvalue	Coefficient_of_eigenassay	SVD_pCMs_only3CT	NoPrepr	SVD	7091	RCT-Tx1_D_and_T200	F	RCT
Drug	D_and_T200_RCT	RCT	Cell_line.Tx1_D_and_T200	Plate.99	SESTD1	-2	2.494805292855	pearson	1	Ttest_pvalue	Coefficient_of_eigenassay	SVD_pCMs_only3CT	NoPrepr	SVD	482	RCT-Tx1_D_and_T200	F	RCT
Drug	D_and_T200_RCT	RCT	Cell_line.Tx1_D_and_T200	Plate.99	SET	-2	0.614262188096965	pearson	1	Ttest_pvalue	Coefficient_of_eigenassay	SVD_pCMs_only3CT	NoPrepr	SVD	5320	RCT-Tx1_D_and_T200	F	RCT
Drug	D_and_T200_RCT	RCT	Cell_line.Tx1_D_and_T200	Plate.99	SETBP1	-2	1.57130235095919	pearson	1	Ttest_pvalue	Coefficient_of_eigenassay	SVD_pCMs_only3CT	NoPrepr	SVD	1357	RCT-Tx1_D_and_T200	F	RCT
Drug	D_and_T200_RCT	RCT	Cell_line.Tx1_D_and_T200	Plate.99	SETD1A	-2	0.0949597185098244	pearson	1	Ttest_pvalue	Coefficient_of_eigenassay	SVD_pCMs_only3CT	NoPrepr	SVD	11142	RCT-Tx1_D_and_T200	F	RCT
Drug	D_and_T200_RCT	RCT	Cell_line.Tx1_D_and_T200	Plate.99	SETD1B	-2	0.577870356487818	pearson	1	Ttest_pvalue	Coefficient_of_eigenassay	SVD_pCMs_only3CT	NoPrepr	SVD	5595	RCT-Tx1_D_and_T200	F	RCT
Drug	D_and_T200_RCT	RCT	Cell_line.Tx1_D_and_T200	Plate.99	SETD2	-2	2.68510266267401	pearson	1	Ttest_pvalue	Coefficient_of_eigenassay	SVD_pCMs_only3CT	NoPrepr	SVD	403	RCT-Tx1_D_and_T200	F	RCT
Drug	D_and_T200_RCT	RCT	Cell_line.Tx1_D_and_T200	Plate.99	SETD3	-2	0.011341888032398	pearson	1	Ttest_pvalue	Coefficient_of_eigenassay	SVD_pCMs_only3CT	NoPrepr	SVD	12660	RCT-Tx1_D_and_T200	F	RCT
Drug	D_and_T200_RCT	RCT	Cell_line.Tx1_D_and_T200	Plate.99	SETD4	-2	-0.339689102006454	pearson	1	Ttest_pvalue	Coefficient_of_eigenassay	SVD_pCMs_only3CT	NoPrepr	SVD	7884	RCT-Tx1_D_and_T200	F	RCT
Drug	D_and_T200_RCT	RCT	Cell_line.Tx1_D_and_T200	Plate.99	SETD5	-2	1.86086235323408	pearson	1	Ttest_pvalue	Coefficient_of_eigenassay	SVD_pCMs_only3CT	NoPrepr	SVD	969	RCT-Tx1_D_and_T200	F	RCT
Drug	D_and_T200_RCT	RCT	Cell_line.Tx1_D_and_T200	Plate.99	SETD6	-2	0.0625933708318867	pearson	1	Ttest_pvalue	Coefficient_of_eigenassay	SVD_pCMs_only3CT	NoPrepr	SVD	11705	RCT-Tx1_D_and_T200	F	RCT
Drug	D_and_T200_RCT	RCT	Cell_line.Tx1_D_and_T200	Plate.99	SETD7	-2	1.14847642721229	pearson	1	Ttest_pvalue	Coefficient_of_eigenassay	SVD_pCMs_only3CT	NoPrepr	SVD	2452	RCT-Tx1_D_and_T200	F	RCT
Drug	D_and_T200_RCT	RCT	Cell_line.Tx1_D_and_T200	Plate.99	SETD9	-2	0	pearson	1	Ttest_pvalue	Coefficient_of_eigenassay	SVD_pCMs_only3CT	NoPrepr	SVD	14091	RCT-Tx1_D_and_T200	F	RCT
Drug	D_and_T200_RCT	RCT	Cell_line.Tx1_D_and_T200	Plate.99	SETDB1	-2	0.222196054897452	pearson	1	Ttest_pvalue	Coefficient_of_eigenassay	SVD_pCMs_only3CT	NoPrepr	SVD	9246	RCT-Tx1_D_and_T200	F	RCT
Drug	D_and_T200_RCT	RCT	Cell_line.Tx1_D_and_T200	Plate.99	SETDB2	-2	0.00327392250323683	pearson	1	Ttest_pvalue	Coefficient_of_eigenassay	SVD_pCMs_only3CT	NoPrepr	SVD	12809	RCT-Tx1_D_and_T200	F	RCT
Drug	D_and_T200_RCT	RCT	Cell_line.Tx1_D_and_T200	Plate.99	SETMAR	-2	-0.223830431678164	pearson	1	Ttest_pvalue	Coefficient_of_eigenassay	SVD_pCMs_only3CT	NoPrepr	SVD	9232	RCT-Tx1_D_and_T200	F	RCT
Drug	D_and_T200_RCT	RCT	Cell_line.Tx1_D_and_T200	Plate.99	SETX	-2	2.66160872846489	pearson	1	Ttest_pvalue	Coefficient_of_eigenassay	SVD_pCMs_only3CT	NoPrepr	SVD	412	RCT-Tx1_D_and_T200	F	RCT
Drug	D_and_T200_RCT	RCT	Cell_line.Tx1_D_and_T200	Plate.99	SEZ6	-2	2.05689032020592	pearson	1	Ttest_pvalue	Coefficient_of_eigenassay	SVD_pCMs_only3CT	NoPrepr	SVD	782	RCT-Tx1_D_and_T200	F	RCT
Drug	D_and_T200_RCT	RCT	Cell_line.Tx1_D_and_T200	Plate.99	SEZ6L	-2	0	pearson	1	Ttest_pvalue	Coefficient_of_eigenassay	SVD_pCMs_only3CT	NoPrepr	SVD	14091	RCT-Tx1_D_and_T200	F	RCT
Drug	D_and_T200_RCT	RCT	Cell_line.Tx1_D_and_T200	Plate.99	SEZ6L2	-2	-0.148609885182021	pearson	1	Ttest_pvalue	Coefficient_of_eigenassay	SVD_pCMs_only3CT	NoPrepr	SVD	10286	RCT-Tx1_D_and_T200	F	RCT
Drug	D_and_T200_RCT	RCT	Cell_line.Tx1_D_and_T200	Plate.99	SF1	-2	-0.152958093522776	pearson	1	Ttest_pvalue	Coefficient_of_eigenassay	SVD_pCMs_only3CT	NoPrepr	SVD	10217	RCT-Tx1_D_and_T200	F	RCT
Drug	D_and_T200_RCT	RCT	Cell_line.Tx1_D_and_T200	Plate.99	SF3A1	-2	-0.0543863224526367	pearson	1	Ttest_pvalue	Coefficient_of_eigenassay	SVD_pCMs_only3CT	NoPrepr	SVD	11838	RCT-Tx1_D_and_T200	F	RCT
Drug	D_and_T200_RCT	RCT	Cell_line.Tx1_D_and_T200	Plate.99	SF3A2	-2	-0.389814905299492	pearson	1	Ttest_pvalue	Coefficient_of_eigenassay	SVD_pCMs_only3CT	NoPrepr	SVD	7351	RCT-Tx1_D_and_T200	F	RCT
Drug	D_and_T200_RCT	RCT	Cell_line.Tx1_D_and_T200	Plate.99	SF3A3	-2	-0.0544579052290756	pearson	1	Ttest_pvalue	Coefficient_of_eigenassay	SVD_pCMs_only3CT	NoPrepr	SVD	11834	RCT-Tx1_D_and_T200	F	RCT
Drug	D_and_T200_RCT	RCT	Cell_line.Tx1_D_and_T200	Plate.99	SF3B1	-2	1.01641846774264	pearson	1	Ttest_pvalue	Coefficient_of_eigenassay	SVD_pCMs_only3CT	NoPrepr	SVD	2978	RCT-Tx1_D_and_T200	F	RCT
Drug	D_and_T200_RCT	RCT	Cell_line.Tx1_D_and_T200	Plate.99	SF3B2	-2	0.208760265070112	pearson	1	Ttest_pvalue	Coefficient_of_eigenassay	SVD_pCMs_only3CT	NoPrepr	SVD	9442	RCT-Tx1_D_and_T200	F	RCT
Drug	D_and_T200_RCT	RCT	Cell_line.Tx1_D_and_T200	Plate.99	SF3B3	-2	0.134306843833546	pearson	1	Ttest_pvalue	Coefficient_of_eigenassay	SVD_pCMs_only3CT	NoPrepr	SVD	10513	RCT-Tx1_D_and_T200	F	RCT
Drug	D_and_T200_RCT	RCT	Cell_line.Tx1_D_and_T200	Plate.99	SF3B4	-2	-1.22959261264197	pearson	1	Ttest_pvalue	Coefficient_of_eigenassay	SVD_pCMs_only3CT	NoPrepr	SVD	2165	RCT-Tx1_D_and_T200	F	RCT
Drug	D_and_T200_RCT	RCT	Cell_line.Tx1_D_and_T200	Plate.99	SF3B5	-2	-0.93867742412385	pearson	1	Ttest_pvalue	Coefficient_of_eigenassay	SVD_pCMs_only3CT	NoPrepr	SVD	3343	RCT-Tx1_D_and_T200	F	RCT
Drug	D_and_T200_RCT	RCT	Cell_line.Tx1_D_and_T200	Plate.99	SF3B6	-2	-1.99592168802274	pearson	1	Ttest_pvalue	Coefficient_of_eigenassay	SVD_pCMs_only3CT	NoPrepr	SVD	838	RCT-Tx1_D_and_T200	F	RCT
Drug	D_and_T200_RCT	RCT	Cell_line.Tx1_D_and_T200	Plate.99	SFI1	-2	-0.15596394761099	pearson	1	Ttest_pvalue	Coefficient_of_eigenassay	SVD_pCMs_only3CT	NoPrepr	SVD	10170	RCT-Tx1_D_and_T200	F	RCT
Drug	D_and_T200_RCT	RCT	Cell_line.Tx1_D_and_T200	Plate.99	SFMBT1	-2	0.811837338213852	pearson	1	Ttest_pvalue	Coefficient_of_eigenassay	SVD_pCMs_only3CT	NoPrepr	SVD	4017	RCT-Tx1_D_and_T200	F	RCT
Drug	D_and_T200_RCT	RCT	Cell_line.Tx1_D_and_T200	Plate.99	SFMBT2	-2	0.423950768476109	pearson	1	Ttest_pvalue	Coefficient_of_eigenassay	SVD_pCMs_only3CT	NoPrepr	SVD	6994	RCT-Tx1_D_and_T200	F	RCT
Drug	D_and_T200_RCT	RCT	Cell_line.Tx1_D_and_T200	Plate.99	SFPQ	-2	0.70778450888294	pearson	1	Ttest_pvalue	Coefficient_of_eigenassay	SVD_pCMs_only3CT	NoPrepr	SVD	4671	RCT-Tx1_D_and_T200	F	RCT
Drug	D_and_T200_RCT	RCT	Cell_line.Tx1_D_and_T200	Plate.99	SFR1	-2	-0.257014828479539	pearson	1	Ttest_pvalue	Coefficient_of_eigenassay	SVD_pCMs_only3CT	NoPrepr	SVD	8826	RCT-Tx1_D_and_T200	F	RCT
Drug	D_and_T200_RCT	RCT	Cell_line.Tx1_D_and_T200	Plate.99	SFRP1	-2	0.301007576407268	pearson	1	Ttest_pvalue	Coefficient_of_eigenassay	SVD_pCMs_only3CT	NoPrepr	SVD	8310	RCT-Tx1_D_and_T200	F	RCT
Drug	D_and_T200_RCT	RCT	Cell_line.Tx1_D_and_T200	Plate.99	SFRP2	-2	0	pearson	1	Ttest_pvalue	Coefficient_of_eigenassay	SVD_pCMs_only3CT	NoPrepr	SVD	14091	RCT-Tx1_D_and_T200	F	RCT
Drug	D_and_T200_RCT	RCT	Cell_line.Tx1_D_and_T200	Plate.99	SFRP4	-2	0.0791579561855283	pearson	1	Ttest_pvalue	Coefficient_of_eigenassay	SVD_pCMs_only3CT	NoPrepr	SVD	11414	RCT-Tx1_D_and_T200	F	RCT
Drug	D_and_T200_RCT	RCT	Cell_line.Tx1_D_and_T200	Plate.99	SFRP5	-2	-0.0820438870548674	pearson	1	Ttest_pvalue	Coefficient_of_eigenassay	SVD_pCMs_only3CT	NoPrepr	SVD	11368	RCT-Tx1_D_and_T200	F	RCT
Drug	D_and_T200_RCT	RCT	Cell_line.Tx1_D_and_T200	Plate.99	SFSWAP	-2	-0.206755961098637	pearson	1	Ttest_pvalue	Coefficient_of_eigenassay	SVD_pCMs_only3CT	NoPrepr	SVD	9467	RCT-Tx1_D_and_T200	F	RCT
Drug	D_and_T200_RCT	RCT	Cell_line.Tx1_D_and_T200	Plate.99	SFT2D1	-2	-1.5915636356432	pearson	1	Ttest_pvalue	Coefficient_of_eigenassay	SVD_pCMs_only3CT	NoPrepr	SVD	1312	RCT-Tx1_D_and_T200	F	RCT
Drug	D_and_T200_RCT	RCT	Cell_line.Tx1_D_and_T200	Plate.99	SFT2D2	-2	0.61148758810653	pearson	1	Ttest_pvalue	Coefficient_of_eigenassay	SVD_pCMs_only3CT	NoPrepr	SVD	5343	RCT-Tx1_D_and_T200	F	RCT
Drug	D_and_T200_RCT	RCT	Cell_line.Tx1_D_and_T200	Plate.99	SFT2D3	-2	-0.681622685340733	pearson	1	Ttest_pvalue	Coefficient_of_eigenassay	SVD_pCMs_only3CT	NoPrepr	SVD	4858	RCT-Tx1_D_and_T200	F	RCT
Drug	D_and_T200_RCT	RCT	Cell_line.Tx1_D_and_T200	Plate.99	SFTA3	-2	0	pearson	1	Ttest_pvalue	Coefficient_of_eigenassay	SVD_pCMs_only3CT	NoPrepr	SVD	14091	RCT-Tx1_D_and_T200	F	RCT
Drug	D_and_T200_RCT	RCT	Cell_line.Tx1_D_and_T200	Plate.99	SFTPB	-2	0	pearson	1	Ttest_pvalue	Coefficient_of_eigenassay	SVD_pCMs_only3CT	NoPrepr	SVD	14091	RCT-Tx1_D_and_T200	F	RCT
Drug	D_and_T200_RCT	RCT	Cell_line.Tx1_D_and_T200	Plate.99	SFTPD	-2	-0.382739189713118	pearson	1	Ttest_pvalue	Coefficient_of_eigenassay	SVD_pCMs_only3CT	NoPrepr	SVD	7408	RCT-Tx1_D_and_T200	F	RCT
Drug	D_and_T200_RCT	RCT	Cell_line.Tx1_D_and_T200	Plate.99	SFXN1	-2	-0.258353987319117	pearson	1	Ttest_pvalue	Coefficient_of_eigenassay	SVD_pCMs_only3CT	NoPrepr	SVD	8811	RCT-Tx1_D_and_T200	F	RCT
Drug	D_and_T200_RCT	RCT	Cell_line.Tx1_D_and_T200	Plate.99	SFXN2	-2	0.260193170041109	pearson	1	Ttest_pvalue	Coefficient_of_eigenassay	SVD_pCMs_only3CT	NoPrepr	SVD	8782	RCT-Tx1_D_and_T200	F	RCT
Drug	D_and_T200_RCT	RCT	Cell_line.Tx1_D_and_T200	Plate.99	SFXN3	-2	0.208587776236094	pearson	1	Ttest_pvalue	Coefficient_of_eigenassay	SVD_pCMs_only3CT	NoPrepr	SVD	9445	RCT-Tx1_D_and_T200	F	RCT
Drug	D_and_T200_RCT	RCT	Cell_line.Tx1_D_and_T200	Plate.99	SFXN4	-2	-0.702982477623022	pearson	1	Ttest_pvalue	Coefficient_of_eigenassay	SVD_pCMs_only3CT	NoPrepr	SVD	4711	RCT-Tx1_D_and_T200	F	RCT
Drug	D_and_T200_RCT	RCT	Cell_line.Tx1_D_and_T200	Plate.99	SFXN5	-2	-0.0584007386097071	pearson	1	Ttest_pvalue	Coefficient_of_eigenassay	SVD_pCMs_only3CT	NoPrepr	SVD	11758	RCT-Tx1_D_and_T200	F	RCT
Drug	D_and_T200_RCT	RCT	Cell_line.Tx1_D_and_T200	Plate.99	SGCA	-2	-0.33527548205808	pearson	1	Ttest_pvalue	Coefficient_of_eigenassay	SVD_pCMs_only3CT	NoPrepr	SVD	7942	RCT-Tx1_D_and_T200	F	RCT
Drug	D_and_T200_RCT	RCT	Cell_line.Tx1_D_and_T200	Plate.99	SGCB	-2	-0.126725990157514	pearson	1	Ttest_pvalue	Coefficient_of_eigenassay	SVD_pCMs_only3CT	NoPrepr	SVD	10634	RCT-Tx1_D_and_T200	F	RCT
Drug	D_and_T200_RCT	RCT	Cell_line.Tx1_D_and_T200	Plate.99	SGCD	-2	-0.196263028034358	pearson	1	Ttest_pvalue	Coefficient_of_eigenassay	SVD_pCMs_only3CT	NoPrepr	SVD	9618	RCT-Tx1_D_and_T200	F	RCT
Drug	D_and_T200_RCT	RCT	Cell_line.Tx1_D_and_T200	Plate.99	SGCE	-2	-0.340297183865328	pearson	1	Ttest_pvalue	Coefficient_of_eigenassay	SVD_pCMs_only3CT	NoPrepr	SVD	7878	RCT-Tx1_D_and_T200	F	RCT
Drug	D_and_T200_RCT	RCT	Cell_line.Tx1_D_and_T200	Plate.99	SGCG	-2	0	pearson	1	Ttest_pvalue	Coefficient_of_eigenassay	SVD_pCMs_only3CT	NoPrepr	SVD	14091	RCT-Tx1_D_and_T200	F	RCT
Drug	D_and_T200_RCT	RCT	Cell_line.Tx1_D_and_T200	Plate.99	SGCZ	-2	0	pearson	1	Ttest_pvalue	Coefficient_of_eigenassay	SVD_pCMs_only3CT	NoPrepr	SVD	14091	RCT-Tx1_D_and_T200	F	RCT
Drug	D_and_T200_RCT	RCT	Cell_line.Tx1_D_and_T200	Plate.99	SGF29	-2	-0.418123867926732	pearson	1	Ttest_pvalue	Coefficient_of_eigenassay	SVD_pCMs_only3CT	NoPrepr	SVD	7057	RCT-Tx1_D_and_T200	F	RCT
Drug	D_and_T200_RCT	RCT	Cell_line.Tx1_D_and_T200	Plate.99	SGIP1	-2	-0.0423045872560212	pearson	1	Ttest_pvalue	Coefficient_of_eigenassay	SVD_pCMs_only3CT	NoPrepr	SVD	12041	RCT-Tx1_D_and_T200	F	RCT
Drug	D_and_T200_RCT	RCT	Cell_line.Tx1_D_and_T200	Plate.99	SGK1	-2	0.119825602653188	pearson	1	Ttest_pvalue	Coefficient_of_eigenassay	SVD_pCMs_only3CT	NoPrepr	SVD	10737	RCT-Tx1_D_and_T200	F	RCT
Drug	D_and_T200_RCT	RCT	Cell_line.Tx1_D_and_T200	Plate.99	SGK2	-2	0	pearson	1	Ttest_pvalue	Coefficient_of_eigenassay	SVD_pCMs_only3CT	NoPrepr	SVD	14091	RCT-Tx1_D_and_T200	F	RCT
Drug	D_and_T200_RCT	RCT	Cell_line.Tx1_D_and_T200	Plate.99	SGK494	-2	0.408941731855042	pearson	1	Ttest_pvalue	Coefficient_of_eigenassay	SVD_pCMs_only3CT	NoPrepr	SVD	7153	RCT-Tx1_D_and_T200	F	RCT
Drug	D_and_T200_RCT	RCT	Cell_line.Tx1_D_and_T200	Plate.99	SGMS1	-2	0.0727777312465055	pearson	1	Ttest_pvalue	Coefficient_of_eigenassay	SVD_pCMs_only3CT	NoPrepr	SVD	11529	RCT-Tx1_D_and_T200	F	RCT
Drug	D_and_T200_RCT	RCT	Cell_line.Tx1_D_and_T200	Plate.99	SGMS2	-2	1.55090355609638	pearson	1	Ttest_pvalue	Coefficient_of_eigenassay	SVD_pCMs_only3CT	NoPrepr	SVD	1389	RCT-Tx1_D_and_T200	F	RCT
Drug	D_and_T200_RCT	RCT	Cell_line.Tx1_D_and_T200	Plate.99	SGO1	-2	0.290955918826252	pearson	1	Ttest_pvalue	Coefficient_of_eigenassay	SVD_pCMs_only3CT	NoPrepr	SVD	8426	RCT-Tx1_D_and_T200	F	RCT
Drug	D_and_T200_RCT	RCT	Cell_line.Tx1_D_and_T200	Plate.99	SGO2	-2	0.154767399941023	pearson	1	Ttest_pvalue	Coefficient_of_eigenassay	SVD_pCMs_only3CT	NoPrepr	SVD	10191	RCT-Tx1_D_and_T200	F	RCT
Drug	D_and_T200_RCT	RCT	Cell_line.Tx1_D_and_T200	Plate.99	SGPL1	-2	0.804817418020083	pearson	1	Ttest_pvalue	Coefficient_of_eigenassay	SVD_pCMs_only3CT	NoPrepr	SVD	4058	RCT-Tx1_D_and_T200	F	RCT
Drug	D_and_T200_RCT	RCT	Cell_line.Tx1_D_and_T200	Plate.99	SGPP1	-2	0.232343658569708	pearson	1	Ttest_pvalue	Coefficient_of_eigenassay	SVD_pCMs_only3CT	NoPrepr	SVD	9117	RCT-Tx1_D_and_T200	F	RCT
Drug	D_and_T200_RCT	RCT	Cell_line.Tx1_D_and_T200	Plate.99	SGPP2	-2	-0.378501152281398	pearson	1	Ttest_pvalue	Coefficient_of_eigenassay	SVD_pCMs_only3CT	NoPrepr	SVD	7464	RCT-Tx1_D_and_T200	F	RCT
Drug	D_and_T200_RCT	RCT	Cell_line.Tx1_D_and_T200	Plate.99	SGSH	-2	-0.0464744864446715	pearson	1	Ttest_pvalue	Coefficient_of_eigenassay	SVD_pCMs_only3CT	NoPrepr	SVD	11961	RCT-Tx1_D_and_T200	F	RCT
Drug	D_and_T200_RCT	RCT	Cell_line.Tx1_D_and_T200	Plate.99	SGSM1	-2	0.356461334050098	pearson	1	Ttest_pvalue	Coefficient_of_eigenassay	SVD_pCMs_only3CT	NoPrepr	SVD	7693	RCT-Tx1_D_and_T200	F	RCT
Drug	D_and_T200_RCT	RCT	Cell_line.Tx1_D_and_T200	Plate.99	SGSM2	-2	-0.303723548265751	pearson	1	Ttest_pvalue	Coefficient_of_eigenassay	SVD_pCMs_only3CT	NoPrepr	SVD	8279	RCT-Tx1_D_and_T200	F	RCT
Drug	D_and_T200_RCT	RCT	Cell_line.Tx1_D_and_T200	Plate.99	SGSM3	-2	-0.307114587458596	pearson	1	Ttest_pvalue	Coefficient_of_eigenassay	SVD_pCMs_only3CT	NoPrepr	SVD	8249	RCT-Tx1_D_and_T200	F	RCT
Drug	D_and_T200_RCT	RCT	Cell_line.Tx1_D_and_T200	Plate.99	SGTA	-2	-1.30602661010641	pearson	1	Ttest_pvalue	Coefficient_of_eigenassay	SVD_pCMs_only3CT	NoPrepr	SVD	1959	RCT-Tx1_D_and_T200	F	RCT
Drug	D_and_T200_RCT	RCT	Cell_line.Tx1_D_and_T200	Plate.99	SGTB	-2	0.22498858133845	pearson	1	Ttest_pvalue	Coefficient_of_eigenassay	SVD_pCMs_only3CT	NoPrepr	SVD	9213	RCT-Tx1_D_and_T200	F	RCT
Drug	D_and_T200_RCT	RCT	Cell_line.Tx1_D_and_T200	Plate.99	SH2B1	-2	-0.112322656930251	pearson	1	Ttest_pvalue	Coefficient_of_eigenassay	SVD_pCMs_only3CT	NoPrepr	SVD	10855	RCT-Tx1_D_and_T200	F	RCT
Drug	D_and_T200_RCT	RCT	Cell_line.Tx1_D_and_T200	Plate.99	SH2B2	-2	0.354609683977629	pearson	1	Ttest_pvalue	Coefficient_of_eigenassay	SVD_pCMs_only3CT	NoPrepr	SVD	7713	RCT-Tx1_D_and_T200	F	RCT
Drug	D_and_T200_RCT	RCT	Cell_line.Tx1_D_and_T200	Plate.99	SH2B3	-2	0.864826107573184	pearson	1	Ttest_pvalue	Coefficient_of_eigenassay	SVD_pCMs_only3CT	NoPrepr	SVD	3743	RCT-Tx1_D_and_T200	F	RCT
Drug	D_and_T200_RCT	RCT	Cell_line.Tx1_D_and_T200	Plate.99	SH2D2A	-2	0	pearson	1	Ttest_pvalue	Coefficient_of_eigenassay	SVD_pCMs_only3CT	NoPrepr	SVD	14091	RCT-Tx1_D_and_T200	F	RCT
Drug	D_and_T200_RCT	RCT	Cell_line.Tx1_D_and_T200	Plate.99	SH2D3A	-2	-0.356077779794297	pearson	1	Ttest_pvalue	Coefficient_of_eigenassay	SVD_pCMs_only3CT	NoPrepr	SVD	7696	RCT-Tx1_D_and_T200	F	RCT
Drug	D_and_T200_RCT	RCT	Cell_line.Tx1_D_and_T200	Plate.99	SH2D3C	-2	0.30847692150295	pearson	1	Ttest_pvalue	Coefficient_of_eigenassay	SVD_pCMs_only3CT	NoPrepr	SVD	8228	RCT-Tx1_D_and_T200	F	RCT
Drug	D_and_T200_RCT	RCT	Cell_line.Tx1_D_and_T200	Plate.99	SH2D4A	-2	0.048399564430368	pearson	1	Ttest_pvalue	Coefficient_of_eigenassay	SVD_pCMs_only3CT	NoPrepr	SVD	11928	RCT-Tx1_D_and_T200	F	RCT
Drug	D_and_T200_RCT	RCT	Cell_line.Tx1_D_and_T200	Plate.99	SH2D5	-2	0.104652328617721	pearson	1	Ttest_pvalue	Coefficient_of_eigenassay	SVD_pCMs_only3CT	NoPrepr	SVD	10993	RCT-Tx1_D_and_T200	F	RCT
Drug	D_and_T200_RCT	RCT	Cell_line.Tx1_D_and_T200	Plate.99	SH2D6	-2	0	pearson	1	Ttest_pvalue	Coefficient_of_eigenassay	SVD_pCMs_only3CT	NoPrepr	SVD	14091	RCT-Tx1_D_and_T200	F	RCT
Drug	D_and_T200_RCT	RCT	Cell_line.Tx1_D_and_T200	Plate.99	SH2D7	-2	0	pearson	1	Ttest_pvalue	Coefficient_of_eigenassay	SVD_pCMs_only3CT	NoPrepr	SVD	14091	RCT-Tx1_D_and_T200	F	RCT
Drug	D_and_T200_RCT	RCT	Cell_line.Tx1_D_and_T200	Plate.99	SH3BGR	-2	-0.43386359887236	pearson	1	Ttest_pvalue	Coefficient_of_eigenassay	SVD_pCMs_only3CT	NoPrepr	SVD	6892	RCT-Tx1_D_and_T200	F	RCT
Drug	D_and_T200_RCT	RCT	Cell_line.Tx1_D_and_T200	Plate.99	SH3BGRL	-2	-0.993098497218342	pearson	1	Ttest_pvalue	Coefficient_of_eigenassay	SVD_pCMs_only3CT	NoPrepr	SVD	3087	RCT-Tx1_D_and_T200	F	RCT
Drug	D_and_T200_RCT	RCT	Cell_line.Tx1_D_and_T200	Plate.99	SH3BGRL2	-2	0.0147822981622167	pearson	1	Ttest_pvalue	Coefficient_of_eigenassay	SVD_pCMs_only3CT	NoPrepr	SVD	12587	RCT-Tx1_D_and_T200	F	RCT
Drug	D_and_T200_RCT	RCT	Cell_line.Tx1_D_and_T200	Plate.99	SH3BGRL3	-2	-0.675960891487175	pearson	1	Ttest_pvalue	Coefficient_of_eigenassay	SVD_pCMs_only3CT	NoPrepr	SVD	4896	RCT-Tx1_D_and_T200	F	RCT
Drug	D_and_T200_RCT	RCT	Cell_line.Tx1_D_and_T200	Plate.99	SH3BP1	-2	-0.861656320093569	pearson	1	Ttest_pvalue	Coefficient_of_eigenassay	SVD_pCMs_only3CT	NoPrepr	SVD	3758	RCT-Tx1_D_and_T200	F	RCT
Drug	D_and_T200_RCT	RCT	Cell_line.Tx1_D_and_T200	Plate.99	SH3BP2	-2	-0.0450047481742635	pearson	1	Ttest_pvalue	Coefficient_of_eigenassay	SVD_pCMs_only3CT	NoPrepr	SVD	11996	RCT-Tx1_D_and_T200	F	RCT
Drug	D_and_T200_RCT	RCT	Cell_line.Tx1_D_and_T200	Plate.99	SH3BP4	-2	0.15767710151718	pearson	1	Ttest_pvalue	Coefficient_of_eigenassay	SVD_pCMs_only3CT	NoPrepr	SVD	10141	RCT-Tx1_D_and_T200	F	RCT
Drug	D_and_T200_RCT	RCT	Cell_line.Tx1_D_and_T200	Plate.99	SH3BP5	-2	2.23988754934703	pearson	1	Ttest_pvalue	Coefficient_of_eigenassay	SVD_pCMs_only3CT	NoPrepr	SVD	650	RCT-Tx1_D_and_T200	F	RCT
Drug	D_and_T200_RCT	RCT	Cell_line.Tx1_D_and_T200	Plate.99	SH3BP5L	-2	-0.10922342545112	pearson	1	Ttest_pvalue	Coefficient_of_eigenassay	SVD_pCMs_only3CT	NoPrepr	SVD	10905	RCT-Tx1_D_and_T200	F	RCT
Drug	D_and_T200_RCT	RCT	Cell_line.Tx1_D_and_T200	Plate.99	SH3D19	-2	0.746442111190954	pearson	1	Ttest_pvalue	Coefficient_of_eigenassay	SVD_pCMs_only3CT	NoPrepr	SVD	4417	RCT-Tx1_D_and_T200	F	RCT
Drug	D_and_T200_RCT	RCT	Cell_line.Tx1_D_and_T200	Plate.99	SH3D21	-2	0.436044371462802	pearson	1	Ttest_pvalue	Coefficient_of_eigenassay	SVD_pCMs_only3CT	NoPrepr	SVD	6877	RCT-Tx1_D_and_T200	F	RCT
Drug	D_and_T200_RCT	RCT	Cell_line.Tx1_D_and_T200	Plate.99	SH3GL1	-2	-0.181525027883676	pearson	1	Ttest_pvalue	Coefficient_of_eigenassay	SVD_pCMs_only3CT	NoPrepr	SVD	9810	RCT-Tx1_D_and_T200	F	RCT
Drug	D_and_T200_RCT	RCT	Cell_line.Tx1_D_and_T200	Plate.99	SH3GL2	-2	0.587685125247547	pearson	1	Ttest_pvalue	Coefficient_of_eigenassay	SVD_pCMs_only3CT	NoPrepr	SVD	5527	RCT-Tx1_D_and_T200	F	RCT
Drug	D_and_T200_RCT	RCT	Cell_line.Tx1_D_and_T200	Plate.99	SH3GL3	-2	-0.266644740033853	pearson	1	Ttest_pvalue	Coefficient_of_eigenassay	SVD_pCMs_only3CT	NoPrepr	SVD	8698	RCT-Tx1_D_and_T200	F	RCT
Drug	D_and_T200_RCT	RCT	Cell_line.Tx1_D_and_T200	Plate.99	SH3GLB1	-2	0.011024442016724	pearson	1	Ttest_pvalue	Coefficient_of_eigenassay	SVD_pCMs_only3CT	NoPrepr	SVD	12668	RCT-Tx1_D_and_T200	F	RCT
Drug	D_and_T200_RCT	RCT	Cell_line.Tx1_D_and_T200	Plate.99	SH3GLB2	-2	-0.997825095581551	pearson	1	Ttest_pvalue	Coefficient_of_eigenassay	SVD_pCMs_only3CT	NoPrepr	SVD	3069	RCT-Tx1_D_and_T200	F	RCT
Drug	D_and_T200_RCT	RCT	Cell_line.Tx1_D_and_T200	Plate.99	SH3KBP1	-2	-0.190164879126668	pearson	1	Ttest_pvalue	Coefficient_of_eigenassay	SVD_pCMs_only3CT	NoPrepr	SVD	9700	RCT-Tx1_D_and_T200	F	RCT
Drug	D_and_T200_RCT	RCT	Cell_line.Tx1_D_and_T200	Plate.99	SH3PXD2A	-2	1.61836663980064	pearson	1	Ttest_pvalue	Coefficient_of_eigenassay	SVD_pCMs_only3CT	NoPrepr	SVD	1262	RCT-Tx1_D_and_T200	F	RCT
Drug	D_and_T200_RCT	RCT	Cell_line.Tx1_D_and_T200	Plate.99	SH3PXD2B	-2	1.45565318595828	pearson	1	Ttest_pvalue	Coefficient_of_eigenassay	SVD_pCMs_only3CT	NoPrepr	SVD	1594	RCT-Tx1_D_and_T200	F	RCT
Drug	D_and_T200_RCT	RCT	Cell_line.Tx1_D_and_T200	Plate.99	SH3RF1	-2	0.881566789159216	pearson	1	Ttest_pvalue	Coefficient_of_eigenassay	SVD_pCMs_only3CT	NoPrepr	SVD	3649	RCT-Tx1_D_and_T200	F	RCT
Drug	D_and_T200_RCT	RCT	Cell_line.Tx1_D_and_T200	Plate.99	SH3RF2	-2	-1.5715145075584	pearson	1	Ttest_pvalue	Coefficient_of_eigenassay	SVD_pCMs_only3CT	NoPrepr	SVD	1356	RCT-Tx1_D_and_T200	F	RCT
Drug	D_and_T200_RCT	RCT	Cell_line.Tx1_D_and_T200	Plate.99	SH3RF3	-2	0.0855965651745575	pearson	1	Ttest_pvalue	Coefficient_of_eigenassay	SVD_pCMs_only3CT	NoPrepr	SVD	11296	RCT-Tx1_D_and_T200	F	RCT
Drug	D_and_T200_RCT	RCT	Cell_line.Tx1_D_and_T200	Plate.99	SH3TC1	-2	0.021739487674391	pearson	1	Ttest_pvalue	Coefficient_of_eigenassay	SVD_pCMs_only3CT	NoPrepr	SVD	12463	RCT-Tx1_D_and_T200	F	RCT
Drug	D_and_T200_RCT	RCT	Cell_line.Tx1_D_and_T200	Plate.99	SH3TC2	-2	0.0263335449990889	pearson	1	Ttest_pvalue	Coefficient_of_eigenassay	SVD_pCMs_only3CT	NoPrepr	SVD	12347	RCT-Tx1_D_and_T200	F	RCT
Drug	D_and_T200_RCT	RCT	Cell_line.Tx1_D_and_T200	Plate.99	SH3YL1	-2	0.182214811065311	pearson	1	Ttest_pvalue	Coefficient_of_eigenassay	SVD_pCMs_only3CT	NoPrepr	SVD	9800	RCT-Tx1_D_and_T200	F	RCT
Drug	D_and_T200_RCT	RCT	Cell_line.Tx1_D_and_T200	Plate.99	SHANK1	-2	0.785162107230529	pearson	1	Ttest_pvalue	Coefficient_of_eigenassay	SVD_pCMs_only3CT	NoPrepr	SVD	4170	RCT-Tx1_D_and_T200	F	RCT
Drug	D_and_T200_RCT	RCT	Cell_line.Tx1_D_and_T200	Plate.99	SHANK2	-2	2.04672759423714	pearson	1	Ttest_pvalue	Coefficient_of_eigenassay	SVD_pCMs_only3CT	NoPrepr	SVD	793	RCT-Tx1_D_and_T200	F	RCT
Drug	D_and_T200_RCT	RCT	Cell_line.Tx1_D_and_T200	Plate.99	SHANK3	-2	-0.131469848885669	pearson	1	Ttest_pvalue	Coefficient_of_eigenassay	SVD_pCMs_only3CT	NoPrepr	SVD	10550	RCT-Tx1_D_and_T200	F	RCT
Drug	D_and_T200_RCT	RCT	Cell_line.Tx1_D_and_T200	Plate.99	SHARPIN	-2	-0.962058196892062	pearson	1	Ttest_pvalue	Coefficient_of_eigenassay	SVD_pCMs_only3CT	NoPrepr	SVD	3227	RCT-Tx1_D_and_T200	F	RCT
Drug	D_and_T200_RCT	RCT	Cell_line.Tx1_D_and_T200	Plate.99	SHB	-2	-0.384401763184814	pearson	1	Ttest_pvalue	Coefficient_of_eigenassay	SVD_pCMs_only3CT	NoPrepr	SVD	7401	RCT-Tx1_D_and_T200	F	RCT
Drug	D_and_T200_RCT	RCT	Cell_line.Tx1_D_and_T200	Plate.99	SHBG	-2	0.18039136269083	pearson	1	Ttest_pvalue	Coefficient_of_eigenassay	SVD_pCMs_only3CT	NoPrepr	SVD	9830	RCT-Tx1_D_and_T200	F	RCT
Drug	D_and_T200_RCT	RCT	Cell_line.Tx1_D_and_T200	Plate.99	SHC1	-2	0.336682358998322	pearson	1	Ttest_pvalue	Coefficient_of_eigenassay	SVD_pCMs_only3CT	NoPrepr	SVD	7917	RCT-Tx1_D_and_T200	F	RCT
Drug	D_and_T200_RCT	RCT	Cell_line.Tx1_D_and_T200	Plate.99	SHC2	-2	-0.230567665259448	pearson	1	Ttest_pvalue	Coefficient_of_eigenassay	SVD_pCMs_only3CT	NoPrepr	SVD	9147	RCT-Tx1_D_and_T200	F	RCT
Drug	D_and_T200_RCT	RCT	Cell_line.Tx1_D_and_T200	Plate.99	SHC3	-2	1.00114665388233	pearson	1	Ttest_pvalue	Coefficient_of_eigenassay	SVD_pCMs_only3CT	NoPrepr	SVD	3060	RCT-Tx1_D_and_T200	F	RCT
Drug	D_and_T200_RCT	RCT	Cell_line.Tx1_D_and_T200	Plate.99	SHC4	-2	0	pearson	1	Ttest_pvalue	Coefficient_of_eigenassay	SVD_pCMs_only3CT	NoPrepr	SVD	14091	RCT-Tx1_D_and_T200	F	RCT
Drug	D_and_T200_RCT	RCT	Cell_line.Tx1_D_and_T200	Plate.99	SHCBP1	-2	0.334747888497064	pearson	1	Ttest_pvalue	Coefficient_of_eigenassay	SVD_pCMs_only3CT	NoPrepr	SVD	7947	RCT-Tx1_D_and_T200	F	RCT
Drug	D_and_T200_RCT	RCT	Cell_line.Tx1_D_and_T200	Plate.99	SHD	-2	-2.20709838719977	pearson	1	Ttest_pvalue	Coefficient_of_eigenassay	SVD_pCMs_only3CT	NoPrepr	SVD	669	RCT-Tx1_D_and_T200	F	RCT
Drug	D_and_T200_RCT	RCT	Cell_line.Tx1_D_and_T200	Plate.99	SHE	-2	0	pearson	1	Ttest_pvalue	Coefficient_of_eigenassay	SVD_pCMs_only3CT	NoPrepr	SVD	14091	RCT-Tx1_D_and_T200	F	RCT
Drug	D_and_T200_RCT	RCT	Cell_line.Tx1_D_and_T200	Plate.99	SHF	-2	-0.274827493946514	pearson	1	Ttest_pvalue	Coefficient_of_eigenassay	SVD_pCMs_only3CT	NoPrepr	SVD	8600	RCT-Tx1_D_and_T200	F	RCT
Drug	D_and_T200_RCT	RCT	Cell_line.Tx1_D_and_T200	Plate.99	SHH	-2	0	pearson	1	Ttest_pvalue	Coefficient_of_eigenassay	SVD_pCMs_only3CT	NoPrepr	SVD	14091	RCT-Tx1_D_and_T200	F	RCT
Drug	D_and_T200_RCT	RCT	Cell_line.Tx1_D_and_T200	Plate.99	SHISA2	-2	0.149102049405482	pearson	1	Ttest_pvalue	Coefficient_of_eigenassay	SVD_pCMs_only3CT	NoPrepr	SVD	10278	RCT-Tx1_D_and_T200	F	RCT
Drug	D_and_T200_RCT	RCT	Cell_line.Tx1_D_and_T200	Plate.99	SHISA3	-2	0	pearson	1	Ttest_pvalue	Coefficient_of_eigenassay	SVD_pCMs_only3CT	NoPrepr	SVD	14091	RCT-Tx1_D_and_T200	F	RCT
Drug	D_and_T200_RCT	RCT	Cell_line.Tx1_D_and_T200	Plate.99	SHISA4	-2	-0.954072327766715	pearson	1	Ttest_pvalue	Coefficient_of_eigenassay	SVD_pCMs_only3CT	NoPrepr	SVD	3255	RCT-Tx1_D_and_T200	F	RCT
Drug	D_and_T200_RCT	RCT	Cell_line.Tx1_D_and_T200	Plate.99	SHISA5	-2	-0.699797499813903	pearson	1	Ttest_pvalue	Coefficient_of_eigenassay	SVD_pCMs_only3CT	NoPrepr	SVD	4733	RCT-Tx1_D_and_T200	F	RCT
Drug	D_and_T200_RCT	RCT	Cell_line.Tx1_D_and_T200	Plate.99	SHISA6	-2	0	pearson	1	Ttest_pvalue	Coefficient_of_eigenassay	SVD_pCMs_only3CT	NoPrepr	SVD	14091	RCT-Tx1_D_and_T200	F	RCT
Drug	D_and_T200_RCT	RCT	Cell_line.Tx1_D_and_T200	Plate.99	SHISA7	-2	0	pearson	1	Ttest_pvalue	Coefficient_of_eigenassay	SVD_pCMs_only3CT	NoPrepr	SVD	14091	RCT-Tx1_D_and_T200	F	RCT
Drug	D_and_T200_RCT	RCT	Cell_line.Tx1_D_and_T200	Plate.99	SHISA8	-2	0	pearson	1	Ttest_pvalue	Coefficient_of_eigenassay	SVD_pCMs_only3CT	NoPrepr	SVD	14091	RCT-Tx1_D_and_T200	F	RCT
Drug	D_and_T200_RCT	RCT	Cell_line.Tx1_D_and_T200	Plate.99	SHISA9	-2	0	pearson	1	Ttest_pvalue	Coefficient_of_eigenassay	SVD_pCMs_only3CT	NoPrepr	SVD	14091	RCT-Tx1_D_and_T200	F	RCT
Drug	D_and_T200_RCT	RCT	Cell_line.Tx1_D_and_T200	Plate.99	SHISAL1	-2	0.488745269616714	pearson	1	Ttest_pvalue	Coefficient_of_eigenassay	SVD_pCMs_only3CT	NoPrepr	SVD	6373	RCT-Tx1_D_and_T200	F	RCT
Drug	D_and_T200_RCT	RCT	Cell_line.Tx1_D_and_T200	Plate.99	SHISAL2A	-2	0	pearson	1	Ttest_pvalue	Coefficient_of_eigenassay	SVD_pCMs_only3CT	NoPrepr	SVD	14091	RCT-Tx1_D_and_T200	F	RCT
Drug	D_and_T200_RCT	RCT	Cell_line.Tx1_D_and_T200	Plate.99	SHKBP1	-2	-0.876096818001984	pearson	1	Ttest_pvalue	Coefficient_of_eigenassay	SVD_pCMs_only3CT	NoPrepr	SVD	3680	RCT-Tx1_D_and_T200	F	RCT
Drug	D_and_T200_RCT	RCT	Cell_line.Tx1_D_and_T200	Plate.99	SHLD1	-2	-0.846513756838294	pearson	1	Ttest_pvalue	Coefficient_of_eigenassay	SVD_pCMs_only3CT	NoPrepr	SVD	3829	RCT-Tx1_D_and_T200	F	RCT
Drug	D_and_T200_RCT	RCT	Cell_line.Tx1_D_and_T200	Plate.99	SHLD2	-2	-0.0915003256835992	pearson	1	Ttest_pvalue	Coefficient_of_eigenassay	SVD_pCMs_only3CT	NoPrepr	SVD	11192	RCT-Tx1_D_and_T200	F	RCT
Drug	D_and_T200_RCT	RCT	Cell_line.Tx1_D_and_T200	Plate.99	SHMT1	-2	-0.83419104266187	pearson	1	Ttest_pvalue	Coefficient_of_eigenassay	SVD_pCMs_only3CT	NoPrepr	SVD	3897	RCT-Tx1_D_and_T200	F	RCT
Drug	D_and_T200_RCT	RCT	Cell_line.Tx1_D_and_T200	Plate.99	SHMT2	-2	-0.828384847830131	pearson	1	Ttest_pvalue	Coefficient_of_eigenassay	SVD_pCMs_only3CT	NoPrepr	SVD	3935	RCT-Tx1_D_and_T200	F	RCT
Drug	D_and_T200_RCT	RCT	Cell_line.Tx1_D_and_T200	Plate.99	SHOC2	-2	0.377597790882927	pearson	1	Ttest_pvalue	Coefficient_of_eigenassay	SVD_pCMs_only3CT	NoPrepr	SVD	7473	RCT-Tx1_D_and_T200	F	RCT
Drug	D_and_T200_RCT	RCT	Cell_line.Tx1_D_and_T200	Plate.99	SHOX2	-2	0	pearson	1	Ttest_pvalue	Coefficient_of_eigenassay	SVD_pCMs_only3CT	NoPrepr	SVD	14091	RCT-Tx1_D_and_T200	F	RCT
Drug	D_and_T200_RCT	RCT	Cell_line.Tx1_D_and_T200	Plate.99	SHPK	-2	0.698799859582194	pearson	1	Ttest_pvalue	Coefficient_of_eigenassay	SVD_pCMs_only3CT	NoPrepr	SVD	4743	RCT-Tx1_D_and_T200	F	RCT
Drug	D_and_T200_RCT	RCT	Cell_line.Tx1_D_and_T200	Plate.99	SHPRH	-2	5.84586658564921	pearson	1	Ttest_pvalue	Coefficient_of_eigenassay	SVD_pCMs_only3CT	NoPrepr	SVD	11	RCT-Tx1_D_and_T200	F	RCT
Drug	D_and_T200_RCT	RCT	Cell_line.Tx1_D_and_T200	Plate.99	SHQ1	-2	0.367497147933302	pearson	1	Ttest_pvalue	Coefficient_of_eigenassay	SVD_pCMs_only3CT	NoPrepr	SVD	7572	RCT-Tx1_D_and_T200	F	RCT
Drug	D_and_T200_RCT	RCT	Cell_line.Tx1_D_and_T200	Plate.99	SHROOM1	-2	-0.506799461031357	pearson	1	Ttest_pvalue	Coefficient_of_eigenassay	SVD_pCMs_only3CT	NoPrepr	SVD	6201	RCT-Tx1_D_and_T200	F	RCT
Drug	D_and_T200_RCT	RCT	Cell_line.Tx1_D_and_T200	Plate.99	SHROOM2	-2	0.40479719934345	pearson	1	Ttest_pvalue	Coefficient_of_eigenassay	SVD_pCMs_only3CT	NoPrepr	SVD	7188	RCT-Tx1_D_and_T200	F	RCT
Drug	D_and_T200_RCT	RCT	Cell_line.Tx1_D_and_T200	Plate.99	SHROOM3	-2	0.625856770298801	pearson	1	Ttest_pvalue	Coefficient_of_eigenassay	SVD_pCMs_only3CT	NoPrepr	SVD	5248	RCT-Tx1_D_and_T200	F	RCT
Drug	D_and_T200_RCT	RCT	Cell_line.Tx1_D_and_T200	Plate.99	SHROOM4	-2	0.522162573052198	pearson	1	Ttest_pvalue	Coefficient_of_eigenassay	SVD_pCMs_only3CT	NoPrepr	SVD	6089	RCT-Tx1_D_and_T200	F	RCT
Drug	D_and_T200_RCT	RCT	Cell_line.Tx1_D_and_T200	Plate.99	SHTN1	-2	1.87599411626332	pearson	1	Ttest_pvalue	Coefficient_of_eigenassay	SVD_pCMs_only3CT	NoPrepr	SVD	950	RCT-Tx1_D_and_T200	F	RCT
Drug	D_and_T200_RCT	RCT	Cell_line.Tx1_D_and_T200	Plate.99	SIAE	-2	-0.0475925299771822	pearson	1	Ttest_pvalue	Coefficient_of_eigenassay	SVD_pCMs_only3CT	NoPrepr	SVD	11942	RCT-Tx1_D_and_T200	F	RCT
Drug	D_and_T200_RCT	RCT	Cell_line.Tx1_D_and_T200	Plate.99	SIAH1	-2	-0.00225642858084113	pearson	1	Ttest_pvalue	Coefficient_of_eigenassay	SVD_pCMs_only3CT	NoPrepr	SVD	12834	RCT-Tx1_D_and_T200	F	RCT
Drug	D_and_T200_RCT	RCT	Cell_line.Tx1_D_and_T200	Plate.99	SIAH2	-2	-0.69202251366089	pearson	1	Ttest_pvalue	Coefficient_of_eigenassay	SVD_pCMs_only3CT	NoPrepr	SVD	4780	RCT-Tx1_D_and_T200	F	RCT
Drug	D_and_T200_RCT	RCT	Cell_line.Tx1_D_and_T200	Plate.99	SIAH3	-2	0	pearson	1	Ttest_pvalue	Coefficient_of_eigenassay	SVD_pCMs_only3CT	NoPrepr	SVD	14091	RCT-Tx1_D_and_T200	F	RCT
Drug	D_and_T200_RCT	RCT	Cell_line.Tx1_D_and_T200	Plate.99	SIDT1	-2	0	pearson	1	Ttest_pvalue	Coefficient_of_eigenassay	SVD_pCMs_only3CT	NoPrepr	SVD	14091	RCT-Tx1_D_and_T200	F	RCT
Drug	D_and_T200_RCT	RCT	Cell_line.Tx1_D_and_T200	Plate.99	SIDT2	-2	0.093936975431586	pearson	1	Ttest_pvalue	Coefficient_of_eigenassay	SVD_pCMs_only3CT	NoPrepr	SVD	11155	RCT-Tx1_D_and_T200	F	RCT
Drug	D_and_T200_RCT	RCT	Cell_line.Tx1_D_and_T200	Plate.99	SIGIRR	-2	-1.46289720198845	pearson	1	Ttest_pvalue	Coefficient_of_eigenassay	SVD_pCMs_only3CT	NoPrepr	SVD	1575	RCT-Tx1_D_and_T200	F	RCT
Drug	D_and_T200_RCT	RCT	Cell_line.Tx1_D_and_T200	Plate.99	SIGLEC10	-2	0	pearson	1	Ttest_pvalue	Coefficient_of_eigenassay	SVD_pCMs_only3CT	NoPrepr	SVD	14091	RCT-Tx1_D_and_T200	F	RCT
Drug	D_and_T200_RCT	RCT	Cell_line.Tx1_D_and_T200	Plate.99	SIGMAR1	-2	-0.579900964199814	pearson	1	Ttest_pvalue	Coefficient_of_eigenassay	SVD_pCMs_only3CT	NoPrepr	SVD	5580	RCT-Tx1_D_and_T200	F	RCT
Drug	D_and_T200_RCT	RCT	Cell_line.Tx1_D_and_T200	Plate.99	SIK2	-2	0.915466019308171	pearson	1	Ttest_pvalue	Coefficient_of_eigenassay	SVD_pCMs_only3CT	NoPrepr	SVD	3478	RCT-Tx1_D_and_T200	F	RCT
Drug	D_and_T200_RCT	RCT	Cell_line.Tx1_D_and_T200	Plate.99	SIK3	-2	-0.0995194533247951	pearson	1	Ttest_pvalue	Coefficient_of_eigenassay	SVD_pCMs_only3CT	NoPrepr	SVD	11073	RCT-Tx1_D_and_T200	F	RCT
Drug	D_and_T200_RCT	RCT	Cell_line.Tx1_D_and_T200	Plate.99	SIKE1	-2	-0.108950790217184	pearson	1	Ttest_pvalue	Coefficient_of_eigenassay	SVD_pCMs_only3CT	NoPrepr	SVD	10914	RCT-Tx1_D_and_T200	F	RCT
Drug	D_and_T200_RCT	RCT	Cell_line.Tx1_D_and_T200	Plate.99	SIL1	-2	-0.225154589509902	pearson	1	Ttest_pvalue	Coefficient_of_eigenassay	SVD_pCMs_only3CT	NoPrepr	SVD	9209	RCT-Tx1_D_and_T200	F	RCT
Drug	D_and_T200_RCT	RCT	Cell_line.Tx1_D_and_T200	Plate.99	SIM1	-2	0	pearson	1	Ttest_pvalue	Coefficient_of_eigenassay	SVD_pCMs_only3CT	NoPrepr	SVD	14091	RCT-Tx1_D_and_T200	F	RCT
Drug	D_and_T200_RCT	RCT	Cell_line.Tx1_D_and_T200	Plate.99	SIM2	-2	-0.571707196316474	pearson	1	Ttest_pvalue	Coefficient_of_eigenassay	SVD_pCMs_only3CT	NoPrepr	SVD	5631	RCT-Tx1_D_and_T200	F	RCT
Drug	D_and_T200_RCT	RCT	Cell_line.Tx1_D_and_T200	Plate.99	SIMC1	-2	0.353837974282754	pearson	1	Ttest_pvalue	Coefficient_of_eigenassay	SVD_pCMs_only3CT	NoPrepr	SVD	7727	RCT-Tx1_D_and_T200	F	RCT
Drug	D_and_T200_RCT	RCT	Cell_line.Tx1_D_and_T200	Plate.99	SIN3A	-2	1.17647253285007	pearson	1	Ttest_pvalue	Coefficient_of_eigenassay	SVD_pCMs_only3CT	NoPrepr	SVD	2349	RCT-Tx1_D_and_T200	F	RCT
Drug	D_and_T200_RCT	RCT	Cell_line.Tx1_D_and_T200	Plate.99	SIN3B	-2	0.335643378231114	pearson	1	Ttest_pvalue	Coefficient_of_eigenassay	SVD_pCMs_only3CT	NoPrepr	SVD	7931	RCT-Tx1_D_and_T200	F	RCT
Drug	D_and_T200_RCT	RCT	Cell_line.Tx1_D_and_T200	Plate.99	SIPA1	-2	-0.319895371781401	pearson	1	Ttest_pvalue	Coefficient_of_eigenassay	SVD_pCMs_only3CT	NoPrepr	SVD	8105	RCT-Tx1_D_and_T200	F	RCT
Drug	D_and_T200_RCT	RCT	Cell_line.Tx1_D_and_T200	Plate.99	SIPA1L1	-2	0.179293971587276	pearson	1	Ttest_pvalue	Coefficient_of_eigenassay	SVD_pCMs_only3CT	NoPrepr	SVD	9847	RCT-Tx1_D_and_T200	F	RCT
Drug	D_and_T200_RCT	RCT	Cell_line.Tx1_D_and_T200	Plate.99	SIPA1L2	-2	0.708655122487407	pearson	1	Ttest_pvalue	Coefficient_of_eigenassay	SVD_pCMs_only3CT	NoPrepr	SVD	4664	RCT-Tx1_D_and_T200	F	RCT
Drug	D_and_T200_RCT	RCT	Cell_line.Tx1_D_and_T200	Plate.99	SIPA1L3	-2	0.823692960741375	pearson	1	Ttest_pvalue	Coefficient_of_eigenassay	SVD_pCMs_only3CT	NoPrepr	SVD	3956	RCT-Tx1_D_and_T200	F	RCT
Drug	D_and_T200_RCT	RCT	Cell_line.Tx1_D_and_T200	Plate.99	SIRPA	-2	-1.34836645015061	pearson	1	Ttest_pvalue	Coefficient_of_eigenassay	SVD_pCMs_only3CT	NoPrepr	SVD	1850	RCT-Tx1_D_and_T200	F	RCT
Drug	D_and_T200_RCT	RCT	Cell_line.Tx1_D_and_T200	Plate.99	SIRPB1	-2	0	pearson	1	Ttest_pvalue	Coefficient_of_eigenassay	SVD_pCMs_only3CT	NoPrepr	SVD	14091	RCT-Tx1_D_and_T200	F	RCT
Drug	D_and_T200_RCT	RCT	Cell_line.Tx1_D_and_T200	Plate.99	SIRT1	-2	1.99201433445836	pearson	1	Ttest_pvalue	Coefficient_of_eigenassay	SVD_pCMs_only3CT	NoPrepr	SVD	845	RCT-Tx1_D_and_T200	F	RCT
Drug	D_and_T200_RCT	RCT	Cell_line.Tx1_D_and_T200	Plate.99	SIRT2	-2	-0.285289854878378	pearson	1	Ttest_pvalue	Coefficient_of_eigenassay	SVD_pCMs_only3CT	NoPrepr	SVD	8489	RCT-Tx1_D_and_T200	F	RCT
Drug	D_and_T200_RCT	RCT	Cell_line.Tx1_D_and_T200	Plate.99	SIRT3	-2	-0.630528220577199	pearson	1	Ttest_pvalue	Coefficient_of_eigenassay	SVD_pCMs_only3CT	NoPrepr	SVD	5215	RCT-Tx1_D_and_T200	F	RCT
Drug	D_and_T200_RCT	RCT	Cell_line.Tx1_D_and_T200	Plate.99	SIRT4	-2	-0.446524936078025	pearson	1	Ttest_pvalue	Coefficient_of_eigenassay	SVD_pCMs_only3CT	NoPrepr	SVD	6783	RCT-Tx1_D_and_T200	F	RCT
Drug	D_and_T200_RCT	RCT	Cell_line.Tx1_D_and_T200	Plate.99	SIRT5	-2	-0.162660197107125	pearson	1	Ttest_pvalue	Coefficient_of_eigenassay	SVD_pCMs_only3CT	NoPrepr	SVD	10077	RCT-Tx1_D_and_T200	F	RCT
Drug	D_and_T200_RCT	RCT	Cell_line.Tx1_D_and_T200	Plate.99	SIRT6	-2	-0.620624491480825	pearson	1	Ttest_pvalue	Coefficient_of_eigenassay	SVD_pCMs_only3CT	NoPrepr	SVD	5283	RCT-Tx1_D_and_T200	F	RCT
Drug	D_and_T200_RCT	RCT	Cell_line.Tx1_D_and_T200	Plate.99	SIRT7	-2	-0.320440058357818	pearson	1	Ttest_pvalue	Coefficient_of_eigenassay	SVD_pCMs_only3CT	NoPrepr	SVD	8098	RCT-Tx1_D_and_T200	F	RCT
Drug	D_and_T200_RCT	RCT	Cell_line.Tx1_D_and_T200	Plate.99	SIVA1	-2	-1.54743346554966	pearson	1	Ttest_pvalue	Coefficient_of_eigenassay	SVD_pCMs_only3CT	NoPrepr	SVD	1397	RCT-Tx1_D_and_T200	F	RCT
Drug	D_and_T200_RCT	RCT	Cell_line.Tx1_D_and_T200	Plate.99	SIX1	-2	0	pearson	1	Ttest_pvalue	Coefficient_of_eigenassay	SVD_pCMs_only3CT	NoPrepr	SVD	14091	RCT-Tx1_D_and_T200	F	RCT
Drug	D_and_T200_RCT	RCT	Cell_line.Tx1_D_and_T200	Plate.99	SIX2	-2	0	pearson	1	Ttest_pvalue	Coefficient_of_eigenassay	SVD_pCMs_only3CT	NoPrepr	SVD	14091	RCT-Tx1_D_and_T200	F	RCT
Drug	D_and_T200_RCT	RCT	Cell_line.Tx1_D_and_T200	Plate.99	SIX3	-2	0	pearson	1	Ttest_pvalue	Coefficient_of_eigenassay	SVD_pCMs_only3CT	NoPrepr	SVD	14091	RCT-Tx1_D_and_T200	F	RCT
Drug	D_and_T200_RCT	RCT	Cell_line.Tx1_D_and_T200	Plate.99	SIX4	-2	0.173775030815016	pearson	1	Ttest_pvalue	Coefficient_of_eigenassay	SVD_pCMs_only3CT	NoPrepr	SVD	9925	RCT-Tx1_D_and_T200	F	RCT
Drug	D_and_T200_RCT	RCT	Cell_line.Tx1_D_and_T200	Plate.99	SIX5	-2	-0.681348005235933	pearson	1	Ttest_pvalue	Coefficient_of_eigenassay	SVD_pCMs_only3CT	NoPrepr	SVD	4860	RCT-Tx1_D_and_T200	F	RCT
Drug	D_and_T200_RCT	RCT	Cell_line.Tx1_D_and_T200	Plate.99	SIX6	-2	0	pearson	1	Ttest_pvalue	Coefficient_of_eigenassay	SVD_pCMs_only3CT	NoPrepr	SVD	14091	RCT-Tx1_D_and_T200	F	RCT
Drug	D_and_T200_RCT	RCT	Cell_line.Tx1_D_and_T200	Plate.99	SKA2	-2	-0.44970683758567	pearson	1	Ttest_pvalue	Coefficient_of_eigenassay	SVD_pCMs_only3CT	NoPrepr	SVD	6754	RCT-Tx1_D_and_T200	F	RCT
Drug	D_and_T200_RCT	RCT	Cell_line.Tx1_D_and_T200	Plate.99	SKA3	-2	-0.351675505397369	pearson	1	Ttest_pvalue	Coefficient_of_eigenassay	SVD_pCMs_only3CT	NoPrepr	SVD	7750	RCT-Tx1_D_and_T200	F	RCT
Drug	D_and_T200_RCT	RCT	Cell_line.Tx1_D_and_T200	Plate.99	SKAP1	-2	0	pearson	1	Ttest_pvalue	Coefficient_of_eigenassay	SVD_pCMs_only3CT	NoPrepr	SVD	14091	RCT-Tx1_D_and_T200	F	RCT
Drug	D_and_T200_RCT	RCT	Cell_line.Tx1_D_and_T200	Plate.99	SKAP2	-2	0.816464803690051	pearson	1	Ttest_pvalue	Coefficient_of_eigenassay	SVD_pCMs_only3CT	NoPrepr	SVD	3996	RCT-Tx1_D_and_T200	F	RCT
Drug	D_and_T200_RCT	RCT	Cell_line.Tx1_D_and_T200	Plate.99	SKI	-2	1.52911133063146	pearson	1	Ttest_pvalue	Coefficient_of_eigenassay	SVD_pCMs_only3CT	NoPrepr	SVD	1445	RCT-Tx1_D_and_T200	F	RCT
Drug	D_and_T200_RCT	RCT	Cell_line.Tx1_D_and_T200	Plate.99	SKIDA1	-2	0.270647673162021	pearson	1	Ttest_pvalue	Coefficient_of_eigenassay	SVD_pCMs_only3CT	NoPrepr	SVD	8653	RCT-Tx1_D_and_T200	F	RCT
Drug	D_and_T200_RCT	RCT	Cell_line.Tx1_D_and_T200	Plate.99	SKIL	-2	2.75602865792479	pearson	1	Ttest_pvalue	Coefficient_of_eigenassay	SVD_pCMs_only3CT	NoPrepr	SVD	368	RCT-Tx1_D_and_T200	F	RCT
Drug	D_and_T200_RCT	RCT	Cell_line.Tx1_D_and_T200	Plate.99	SKOR1	-2	0	pearson	1	Ttest_pvalue	Coefficient_of_eigenassay	SVD_pCMs_only3CT	NoPrepr	SVD	14091	RCT-Tx1_D_and_T200	F	RCT
Drug	D_and_T200_RCT	RCT	Cell_line.Tx1_D_and_T200	Plate.99	SKP1	-2	-1.17906885736333	pearson	1	Ttest_pvalue	Coefficient_of_eigenassay	SVD_pCMs_only3CT	NoPrepr	SVD	2341	RCT-Tx1_D_and_T200	F	RCT
Drug	D_and_T200_RCT	RCT	Cell_line.Tx1_D_and_T200	Plate.99	SKP2	-2	-0.262116726620343	pearson	1	Ttest_pvalue	Coefficient_of_eigenassay	SVD_pCMs_only3CT	NoPrepr	SVD	8762	RCT-Tx1_D_and_T200	F	RCT
Drug	D_and_T200_RCT	RCT	Cell_line.Tx1_D_and_T200	Plate.99	SLA	-2	0	pearson	1	Ttest_pvalue	Coefficient_of_eigenassay	SVD_pCMs_only3CT	NoPrepr	SVD	14091	RCT-Tx1_D_and_T200	F	RCT
Drug	D_and_T200_RCT	RCT	Cell_line.Tx1_D_and_T200	Plate.99	SLA2	-2	0	pearson	1	Ttest_pvalue	Coefficient_of_eigenassay	SVD_pCMs_only3CT	NoPrepr	SVD	14091	RCT-Tx1_D_and_T200	F	RCT
Drug	D_and_T200_RCT	RCT	Cell_line.Tx1_D_and_T200	Plate.99	SLAIN1	-2	-0.117122215190907	pearson	1	Ttest_pvalue	Coefficient_of_eigenassay	SVD_pCMs_only3CT	NoPrepr	SVD	10780	RCT-Tx1_D_and_T200	F	RCT
Drug	D_and_T200_RCT	RCT	Cell_line.Tx1_D_and_T200	Plate.99	SLAIN2	-2	0.1799616765835	pearson	1	Ttest_pvalue	Coefficient_of_eigenassay	SVD_pCMs_only3CT	NoPrepr	SVD	9838	RCT-Tx1_D_and_T200	F	RCT
Drug	D_and_T200_RCT	RCT	Cell_line.Tx1_D_and_T200	Plate.99	SLAMF9	-2	-0.385634359250337	pearson	1	Ttest_pvalue	Coefficient_of_eigenassay	SVD_pCMs_only3CT	NoPrepr	SVD	7389	RCT-Tx1_D_and_T200	F	RCT
Drug	D_and_T200_RCT	RCT	Cell_line.Tx1_D_and_T200	Plate.99	SLBP	-2	-0.265653846332615	pearson	1	Ttest_pvalue	Coefficient_of_eigenassay	SVD_pCMs_only3CT	NoPrepr	SVD	8713	RCT-Tx1_D_and_T200	F	RCT
Drug	D_and_T200_RCT	RCT	Cell_line.Tx1_D_and_T200	Plate.99	SLC10A1	-2	0	pearson	1	Ttest_pvalue	Coefficient_of_eigenassay	SVD_pCMs_only3CT	NoPrepr	SVD	14091	RCT-Tx1_D_and_T200	F	RCT
Drug	D_and_T200_RCT	RCT	Cell_line.Tx1_D_and_T200	Plate.99	SLC10A3	-2	-0.54532786560106	pearson	1	Ttest_pvalue	Coefficient_of_eigenassay	SVD_pCMs_only3CT	NoPrepr	SVD	5871	RCT-Tx1_D_and_T200	F	RCT
Drug	D_and_T200_RCT	RCT	Cell_line.Tx1_D_and_T200	Plate.99	SLC10A4	-2	0	pearson	1	Ttest_pvalue	Coefficient_of_eigenassay	SVD_pCMs_only3CT	NoPrepr	SVD	14091	RCT-Tx1_D_and_T200	F	RCT
Drug	D_and_T200_RCT	RCT	Cell_line.Tx1_D_and_T200	Plate.99	SLC10A5	-2	0	pearson	1	Ttest_pvalue	Coefficient_of_eigenassay	SVD_pCMs_only3CT	NoPrepr	SVD	14091	RCT-Tx1_D_and_T200	F	RCT
Drug	D_and_T200_RCT	RCT	Cell_line.Tx1_D_and_T200	Plate.99	SLC10A7	-2	1.39256186160985	pearson	1	Ttest_pvalue	Coefficient_of_eigenassay	SVD_pCMs_only3CT	NoPrepr	SVD	1740	RCT-Tx1_D_and_T200	F	RCT
Drug	D_and_T200_RCT	RCT	Cell_line.Tx1_D_and_T200	Plate.99	SLC11A1	-2	0.18450638437065	pearson	1	Ttest_pvalue	Coefficient_of_eigenassay	SVD_pCMs_only3CT	NoPrepr	SVD	9769	RCT-Tx1_D_and_T200	F	RCT
Drug	D_and_T200_RCT	RCT	Cell_line.Tx1_D_and_T200	Plate.99	SLC11A2	-2	-0.095100265279031	pearson	1	Ttest_pvalue	Coefficient_of_eigenassay	SVD_pCMs_only3CT	NoPrepr	SVD	11139	RCT-Tx1_D_and_T200	F	RCT
Drug	D_and_T200_RCT	RCT	Cell_line.Tx1_D_and_T200	Plate.99	SLC12A1	-2	0	pearson	1	Ttest_pvalue	Coefficient_of_eigenassay	SVD_pCMs_only3CT	NoPrepr	SVD	14091	RCT-Tx1_D_and_T200	F	RCT
Drug	D_and_T200_RCT	RCT	Cell_line.Tx1_D_and_T200	Plate.99	SLC12A2	-2	1.1855748284028	pearson	1	Ttest_pvalue	Coefficient_of_eigenassay	SVD_pCMs_only3CT	NoPrepr	SVD	2321	RCT-Tx1_D_and_T200	F	RCT
Drug	D_and_T200_RCT	RCT	Cell_line.Tx1_D_and_T200	Plate.99	SLC12A3	-2	0	pearson	1	Ttest_pvalue	Coefficient_of_eigenassay	SVD_pCMs_only3CT	NoPrepr	SVD	14091	RCT-Tx1_D_and_T200	F	RCT
Drug	D_and_T200_RCT	RCT	Cell_line.Tx1_D_and_T200	Plate.99	SLC12A4	-2	-0.0786441039213645	pearson	1	Ttest_pvalue	Coefficient_of_eigenassay	SVD_pCMs_only3CT	NoPrepr	SVD	11424	RCT-Tx1_D_and_T200	F	RCT
Drug	D_and_T200_RCT	RCT	Cell_line.Tx1_D_and_T200	Plate.99	SLC12A5	-2	-0.23993415308653	pearson	1	Ttest_pvalue	Coefficient_of_eigenassay	SVD_pCMs_only3CT	NoPrepr	SVD	9034	RCT-Tx1_D_and_T200	F	RCT
Drug	D_and_T200_RCT	RCT	Cell_line.Tx1_D_and_T200	Plate.99	SLC12A6	-2	2.72991618362992	pearson	1	Ttest_pvalue	Coefficient_of_eigenassay	SVD_pCMs_only3CT	NoPrepr	SVD	380	RCT-Tx1_D_and_T200	F	RCT
Drug	D_and_T200_RCT	RCT	Cell_line.Tx1_D_and_T200	Plate.99	SLC12A7	-2	-0.248795389164436	pearson	1	Ttest_pvalue	Coefficient_of_eigenassay	SVD_pCMs_only3CT	NoPrepr	SVD	8919	RCT-Tx1_D_and_T200	F	RCT
Drug	D_and_T200_RCT	RCT	Cell_line.Tx1_D_and_T200	Plate.99	SLC12A8	-2	0	pearson	1	Ttest_pvalue	Coefficient_of_eigenassay	SVD_pCMs_only3CT	NoPrepr	SVD	14091	RCT-Tx1_D_and_T200	F	RCT
Drug	D_and_T200_RCT	RCT	Cell_line.Tx1_D_and_T200	Plate.99	SLC12A9	-2	-0.0364844504478868	pearson	1	Ttest_pvalue	Coefficient_of_eigenassay	SVD_pCMs_only3CT	NoPrepr	SVD	12145	RCT-Tx1_D_and_T200	F	RCT
Drug	D_and_T200_RCT	RCT	Cell_line.Tx1_D_and_T200	Plate.99	SLC13A3	-2	0	pearson	1	Ttest_pvalue	Coefficient_of_eigenassay	SVD_pCMs_only3CT	NoPrepr	SVD	14091	RCT-Tx1_D_and_T200	F	RCT
Drug	D_and_T200_RCT	RCT	Cell_line.Tx1_D_and_T200	Plate.99	SLC13A4	-2	1.30240469156835	pearson	1	Ttest_pvalue	Coefficient_of_eigenassay	SVD_pCMs_only3CT	NoPrepr	SVD	1978	RCT-Tx1_D_and_T200	F	RCT
Drug	D_and_T200_RCT	RCT	Cell_line.Tx1_D_and_T200	Plate.99	SLC13A5	-2	0	pearson	1	Ttest_pvalue	Coefficient_of_eigenassay	SVD_pCMs_only3CT	NoPrepr	SVD	14091	RCT-Tx1_D_and_T200	F	RCT
Drug	D_and_T200_RCT	RCT	Cell_line.Tx1_D_and_T200	Plate.99	SLC14A1	-2	0	pearson	1	Ttest_pvalue	Coefficient_of_eigenassay	SVD_pCMs_only3CT	NoPrepr	SVD	14091	RCT-Tx1_D_and_T200	F	RCT
Drug	D_and_T200_RCT	RCT	Cell_line.Tx1_D_and_T200	Plate.99	SLC15A2	-2	-0.078795713276034	pearson	1	Ttest_pvalue	Coefficient_of_eigenassay	SVD_pCMs_only3CT	NoPrepr	SVD	11423	RCT-Tx1_D_and_T200	F	RCT
Drug	D_and_T200_RCT	RCT	Cell_line.Tx1_D_and_T200	Plate.99	SLC15A3	-2	0	pearson	1	Ttest_pvalue	Coefficient_of_eigenassay	SVD_pCMs_only3CT	NoPrepr	SVD	14091	RCT-Tx1_D_and_T200	F	RCT
Drug	D_and_T200_RCT	RCT	Cell_line.Tx1_D_and_T200	Plate.99	SLC15A4	-2	0	pearson	1	Ttest_pvalue	Coefficient_of_eigenassay	SVD_pCMs_only3CT	NoPrepr	SVD	14091	RCT-Tx1_D_and_T200	F	RCT
Drug	D_and_T200_RCT	RCT	Cell_line.Tx1_D_and_T200	Plate.99	SLC16A1	-2	-0.321386246258912	pearson	1	Ttest_pvalue	Coefficient_of_eigenassay	SVD_pCMs_only3CT	NoPrepr	SVD	8086	RCT-Tx1_D_and_T200	F	RCT
Drug	D_and_T200_RCT	RCT	Cell_line.Tx1_D_and_T200	Plate.99	SLC16A10	-2	-0.367252763313986	pearson	1	Ttest_pvalue	Coefficient_of_eigenassay	SVD_pCMs_only3CT	NoPrepr	SVD	7576	RCT-Tx1_D_and_T200	F	RCT
Drug	D_and_T200_RCT	RCT	Cell_line.Tx1_D_and_T200	Plate.99	SLC16A11	-2	0	pearson	1	Ttest_pvalue	Coefficient_of_eigenassay	SVD_pCMs_only3CT	NoPrepr	SVD	14091	RCT-Tx1_D_and_T200	F	RCT
Drug	D_and_T200_RCT	RCT	Cell_line.Tx1_D_and_T200	Plate.99	SLC16A12	-2	1.3681531062883	pearson	1	Ttest_pvalue	Coefficient_of_eigenassay	SVD_pCMs_only3CT	NoPrepr	SVD	1786	RCT-Tx1_D_and_T200	F	RCT
Drug	D_and_T200_RCT	RCT	Cell_line.Tx1_D_and_T200	Plate.99	SLC16A13	-2	0.116759287172659	pearson	1	Ttest_pvalue	Coefficient_of_eigenassay	SVD_pCMs_only3CT	NoPrepr	SVD	10785	RCT-Tx1_D_and_T200	F	RCT
Drug	D_and_T200_RCT	RCT	Cell_line.Tx1_D_and_T200	Plate.99	SLC16A14	-2	-0.24682510116199	pearson	1	Ttest_pvalue	Coefficient_of_eigenassay	SVD_pCMs_only3CT	NoPrepr	SVD	8945	RCT-Tx1_D_and_T200	F	RCT
Drug	D_and_T200_RCT	RCT	Cell_line.Tx1_D_and_T200	Plate.99	SLC16A2	-2	-0.549736082136698	pearson	1	Ttest_pvalue	Coefficient_of_eigenassay	SVD_pCMs_only3CT	NoPrepr	SVD	5832	RCT-Tx1_D_and_T200	F	RCT
Drug	D_and_T200_RCT	RCT	Cell_line.Tx1_D_and_T200	Plate.99	SLC16A3	-2	-1.30999034650605	pearson	1	Ttest_pvalue	Coefficient_of_eigenassay	SVD_pCMs_only3CT	NoPrepr	SVD	1953	RCT-Tx1_D_and_T200	F	RCT
Drug	D_and_T200_RCT	RCT	Cell_line.Tx1_D_and_T200	Plate.99	SLC16A4	-2	2.77890347812335	pearson	1	Ttest_pvalue	Coefficient_of_eigenassay	SVD_pCMs_only3CT	NoPrepr	SVD	354	RCT-Tx1_D_and_T200	F	RCT
Drug	D_and_T200_RCT	RCT	Cell_line.Tx1_D_and_T200	Plate.99	SLC16A5	-2	-0.0909493920913597	pearson	1	Ttest_pvalue	Coefficient_of_eigenassay	SVD_pCMs_only3CT	NoPrepr	SVD	11203	RCT-Tx1_D_and_T200	F	RCT
Drug	D_and_T200_RCT	RCT	Cell_line.Tx1_D_and_T200	Plate.99	SLC16A6	-2	0	pearson	1	Ttest_pvalue	Coefficient_of_eigenassay	SVD_pCMs_only3CT	NoPrepr	SVD	14091	RCT-Tx1_D_and_T200	F	RCT
Drug	D_and_T200_RCT	RCT	Cell_line.Tx1_D_and_T200	Plate.99	SLC16A7	-2	0.871424817442974	pearson	1	Ttest_pvalue	Coefficient_of_eigenassay	SVD_pCMs_only3CT	NoPrepr	SVD	3708	RCT-Tx1_D_and_T200	F	RCT
Drug	D_and_T200_RCT	RCT	Cell_line.Tx1_D_and_T200	Plate.99	SLC16A8	-2	0.483057170608725	pearson	1	Ttest_pvalue	Coefficient_of_eigenassay	SVD_pCMs_only3CT	NoPrepr	SVD	6433	RCT-Tx1_D_and_T200	F	RCT
Drug	D_and_T200_RCT	RCT	Cell_line.Tx1_D_and_T200	Plate.99	SLC16A9	-2	0.128783488455799	pearson	1	Ttest_pvalue	Coefficient_of_eigenassay	SVD_pCMs_only3CT	NoPrepr	SVD	10600	RCT-Tx1_D_and_T200	F	RCT
Drug	D_and_T200_RCT	RCT	Cell_line.Tx1_D_and_T200	Plate.99	SLC17A5	-2	-0.255217665940665	pearson	1	Ttest_pvalue	Coefficient_of_eigenassay	SVD_pCMs_only3CT	NoPrepr	SVD	8840	RCT-Tx1_D_and_T200	F	RCT
Drug	D_and_T200_RCT	RCT	Cell_line.Tx1_D_and_T200	Plate.99	SLC17A6	-2	0	pearson	1	Ttest_pvalue	Coefficient_of_eigenassay	SVD_pCMs_only3CT	NoPrepr	SVD	14091	RCT-Tx1_D_and_T200	F	RCT
Drug	D_and_T200_RCT	RCT	Cell_line.Tx1_D_and_T200	Plate.99	SLC17A7	-2	0	pearson	1	Ttest_pvalue	Coefficient_of_eigenassay	SVD_pCMs_only3CT	NoPrepr	SVD	14091	RCT-Tx1_D_and_T200	F	RCT
Drug	D_and_T200_RCT	RCT	Cell_line.Tx1_D_and_T200	Plate.99	SLC17A8	-2	2.70826751823901	pearson	1	Ttest_pvalue	Coefficient_of_eigenassay	SVD_pCMs_only3CT	NoPrepr	SVD	389	RCT-Tx1_D_and_T200	F	RCT
Drug	D_and_T200_RCT	RCT	Cell_line.Tx1_D_and_T200	Plate.99	SLC17A9	-2	0	pearson	1	Ttest_pvalue	Coefficient_of_eigenassay	SVD_pCMs_only3CT	NoPrepr	SVD	14091	RCT-Tx1_D_and_T200	F	RCT
Drug	D_and_T200_RCT	RCT	Cell_line.Tx1_D_and_T200	Plate.99	SLC18A1	-2	0	pearson	1	Ttest_pvalue	Coefficient_of_eigenassay	SVD_pCMs_only3CT	NoPrepr	SVD	14091	RCT-Tx1_D_and_T200	F	RCT
Drug	D_and_T200_RCT	RCT	Cell_line.Tx1_D_and_T200	Plate.99	SLC18A2	-2	-0.18486736031272	pearson	1	Ttest_pvalue	Coefficient_of_eigenassay	SVD_pCMs_only3CT	NoPrepr	SVD	9763	RCT-Tx1_D_and_T200	F	RCT
Drug	D_and_T200_RCT	RCT	Cell_line.Tx1_D_and_T200	Plate.99	SLC18A3	-2	0.0767511045986156	pearson	1	Ttest_pvalue	Coefficient_of_eigenassay	SVD_pCMs_only3CT	NoPrepr	SVD	11460	RCT-Tx1_D_and_T200	F	RCT
Drug	D_and_T200_RCT	RCT	Cell_line.Tx1_D_and_T200	Plate.99	SLC18B1	-2	-0.358557582074138	pearson	1	Ttest_pvalue	Coefficient_of_eigenassay	SVD_pCMs_only3CT	NoPrepr	SVD	7670	RCT-Tx1_D_and_T200	F	RCT
Drug	D_and_T200_RCT	RCT	Cell_line.Tx1_D_and_T200	Plate.99	SLC19A1	-2	-0.225664886057284	pearson	1	Ttest_pvalue	Coefficient_of_eigenassay	SVD_pCMs_only3CT	NoPrepr	SVD	9205	RCT-Tx1_D_and_T200	F	RCT
Drug	D_and_T200_RCT	RCT	Cell_line.Tx1_D_and_T200	Plate.99	SLC19A2	-2	0.120725497086473	pearson	1	Ttest_pvalue	Coefficient_of_eigenassay	SVD_pCMs_only3CT	NoPrepr	SVD	10721	RCT-Tx1_D_and_T200	F	RCT
Drug	D_and_T200_RCT	RCT	Cell_line.Tx1_D_and_T200	Plate.99	SLC19A3	-2	0	pearson	1	Ttest_pvalue	Coefficient_of_eigenassay	SVD_pCMs_only3CT	NoPrepr	SVD	14091	RCT-Tx1_D_and_T200	F	RCT
Drug	D_and_T200_RCT	RCT	Cell_line.Tx1_D_and_T200	Plate.99	SLC1A1	-2	1.14144413574492	pearson	1	Ttest_pvalue	Coefficient_of_eigenassay	SVD_pCMs_only3CT	NoPrepr	SVD	2478	RCT-Tx1_D_and_T200	F	RCT
Drug	D_and_T200_RCT	RCT	Cell_line.Tx1_D_and_T200	Plate.99	SLC1A2	-2	0	pearson	1	Ttest_pvalue	Coefficient_of_eigenassay	SVD_pCMs_only3CT	NoPrepr	SVD	14091	RCT-Tx1_D_and_T200	F	RCT
Drug	D_and_T200_RCT	RCT	Cell_line.Tx1_D_and_T200	Plate.99	SLC1A3	-2	-0.737077157906786	pearson	1	Ttest_pvalue	Coefficient_of_eigenassay	SVD_pCMs_only3CT	NoPrepr	SVD	4471	RCT-Tx1_D_and_T200	F	RCT
Drug	D_and_T200_RCT	RCT	Cell_line.Tx1_D_and_T200	Plate.99	SLC1A4	-2	0.0816182753724307	pearson	1	Ttest_pvalue	Coefficient_of_eigenassay	SVD_pCMs_only3CT	NoPrepr	SVD	11377	RCT-Tx1_D_and_T200	F	RCT
Drug	D_and_T200_RCT	RCT	Cell_line.Tx1_D_and_T200	Plate.99	SLC1A5	-2	-0.529970695446863	pearson	1	Ttest_pvalue	Coefficient_of_eigenassay	SVD_pCMs_only3CT	NoPrepr	SVD	6009	RCT-Tx1_D_and_T200	F	RCT
Drug	D_and_T200_RCT	RCT	Cell_line.Tx1_D_and_T200	Plate.99	SLC1A6	-2	0	pearson	1	Ttest_pvalue	Coefficient_of_eigenassay	SVD_pCMs_only3CT	NoPrepr	SVD	14091	RCT-Tx1_D_and_T200	F	RCT
Drug	D_and_T200_RCT	RCT	Cell_line.Tx1_D_and_T200	Plate.99	SLC1A7	-2	0	pearson	1	Ttest_pvalue	Coefficient_of_eigenassay	SVD_pCMs_only3CT	NoPrepr	SVD	14091	RCT-Tx1_D_and_T200	F	RCT
Drug	D_and_T200_RCT	RCT	Cell_line.Tx1_D_and_T200	Plate.99	SLC20A1	-2	-0.0336695601887045	pearson	1	Ttest_pvalue	Coefficient_of_eigenassay	SVD_pCMs_only3CT	NoPrepr	SVD	12214	RCT-Tx1_D_and_T200	F	RCT
Drug	D_and_T200_RCT	RCT	Cell_line.Tx1_D_and_T200	Plate.99	SLC20A2	-2	-0.282670905961057	pearson	1	Ttest_pvalue	Coefficient_of_eigenassay	SVD_pCMs_only3CT	NoPrepr	SVD	8525	RCT-Tx1_D_and_T200	F	RCT
Drug	D_and_T200_RCT	RCT	Cell_line.Tx1_D_and_T200	Plate.99	SLC22A1	-2	0.698039318720682	pearson	1	Ttest_pvalue	Coefficient_of_eigenassay	SVD_pCMs_only3CT	NoPrepr	SVD	4753	RCT-Tx1_D_and_T200	F	RCT
Drug	D_and_T200_RCT	RCT	Cell_line.Tx1_D_and_T200	Plate.99	SLC22A13	-2	0	pearson	1	Ttest_pvalue	Coefficient_of_eigenassay	SVD_pCMs_only3CT	NoPrepr	SVD	14091	RCT-Tx1_D_and_T200	F	RCT
Drug	D_and_T200_RCT	RCT	Cell_line.Tx1_D_and_T200	Plate.99	SLC22A14	-2	0	pearson	1	Ttest_pvalue	Coefficient_of_eigenassay	SVD_pCMs_only3CT	NoPrepr	SVD	14091	RCT-Tx1_D_and_T200	F	RCT
Drug	D_and_T200_RCT	RCT	Cell_line.Tx1_D_and_T200	Plate.99	SLC22A15	-2	0.908974095674424	pearson	1	Ttest_pvalue	Coefficient_of_eigenassay	SVD_pCMs_only3CT	NoPrepr	SVD	3510	RCT-Tx1_D_and_T200	F	RCT
Drug	D_and_T200_RCT	RCT	Cell_line.Tx1_D_and_T200	Plate.99	SLC22A17	-2	-1.26599445104264	pearson	1	Ttest_pvalue	Coefficient_of_eigenassay	SVD_pCMs_only3CT	NoPrepr	SVD	2059	RCT-Tx1_D_and_T200	F	RCT
Drug	D_and_T200_RCT	RCT	Cell_line.Tx1_D_and_T200	Plate.99	SLC22A18	-2	0	pearson	1	Ttest_pvalue	Coefficient_of_eigenassay	SVD_pCMs_only3CT	NoPrepr	SVD	14091	RCT-Tx1_D_and_T200	F	RCT
Drug	D_and_T200_RCT	RCT	Cell_line.Tx1_D_and_T200	Plate.99	SLC22A18AS	-2	0	pearson	1	Ttest_pvalue	Coefficient_of_eigenassay	SVD_pCMs_only3CT	NoPrepr	SVD	14091	RCT-Tx1_D_and_T200	F	RCT
Drug	D_and_T200_RCT	RCT	Cell_line.Tx1_D_and_T200	Plate.99	SLC22A20P	-2	0	pearson	1	Ttest_pvalue	Coefficient_of_eigenassay	SVD_pCMs_only3CT	NoPrepr	SVD	14091	RCT-Tx1_D_and_T200	F	RCT
Drug	D_and_T200_RCT	RCT	Cell_line.Tx1_D_and_T200	Plate.99	SLC22A23	-2	0.657897876397192	pearson	1	Ttest_pvalue	Coefficient_of_eigenassay	SVD_pCMs_only3CT	NoPrepr	SVD	5004	RCT-Tx1_D_and_T200	F	RCT
Drug	D_and_T200_RCT	RCT	Cell_line.Tx1_D_and_T200	Plate.99	SLC22A3	-2	0.18333043756777	pearson	1	Ttest_pvalue	Coefficient_of_eigenassay	SVD_pCMs_only3CT	NoPrepr	SVD	9787	RCT-Tx1_D_and_T200	F	RCT
Drug	D_and_T200_RCT	RCT	Cell_line.Tx1_D_and_T200	Plate.99	SLC22A31	-2	0	pearson	1	Ttest_pvalue	Coefficient_of_eigenassay	SVD_pCMs_only3CT	NoPrepr	SVD	14091	RCT-Tx1_D_and_T200	F	RCT
Drug	D_and_T200_RCT	RCT	Cell_line.Tx1_D_and_T200	Plate.99	SLC22A4	-2	0.329143216054686	pearson	1	Ttest_pvalue	Coefficient_of_eigenassay	SVD_pCMs_only3CT	NoPrepr	SVD	8002	RCT-Tx1_D_and_T200	F	RCT
Drug	D_and_T200_RCT	RCT	Cell_line.Tx1_D_and_T200	Plate.99	SLC22A5	-2	-0.0253914001485196	pearson	1	Ttest_pvalue	Coefficient_of_eigenassay	SVD_pCMs_only3CT	NoPrepr	SVD	12376	RCT-Tx1_D_and_T200	F	RCT
Drug	D_and_T200_RCT	RCT	Cell_line.Tx1_D_and_T200	Plate.99	SLC22A6	-2	0	pearson	1	Ttest_pvalue	Coefficient_of_eigenassay	SVD_pCMs_only3CT	NoPrepr	SVD	14091	RCT-Tx1_D_and_T200	F	RCT
Drug	D_and_T200_RCT	RCT	Cell_line.Tx1_D_and_T200	Plate.99	SLC23A1	-2	1.56331488315667	pearson	1	Ttest_pvalue	Coefficient_of_eigenassay	SVD_pCMs_only3CT	NoPrepr	SVD	1367	RCT-Tx1_D_and_T200	F	RCT
Drug	D_and_T200_RCT	RCT	Cell_line.Tx1_D_and_T200	Plate.99	SLC23A2	-2	0.89274502891013	pearson	1	Ttest_pvalue	Coefficient_of_eigenassay	SVD_pCMs_only3CT	NoPrepr	SVD	3587	RCT-Tx1_D_and_T200	F	RCT
Drug	D_and_T200_RCT	RCT	Cell_line.Tx1_D_and_T200	Plate.99	SLC23A3	-2	0.05490312787088	pearson	1	Ttest_pvalue	Coefficient_of_eigenassay	SVD_pCMs_only3CT	NoPrepr	SVD	11823	RCT-Tx1_D_and_T200	F	RCT
Drug	D_and_T200_RCT	RCT	Cell_line.Tx1_D_and_T200	Plate.99	SLC24A1	-2	0.3813704038379	pearson	1	Ttest_pvalue	Coefficient_of_eigenassay	SVD_pCMs_only3CT	NoPrepr	SVD	7424	RCT-Tx1_D_and_T200	F	RCT
Drug	D_and_T200_RCT	RCT	Cell_line.Tx1_D_and_T200	Plate.99	SLC24A2	-2	0	pearson	1	Ttest_pvalue	Coefficient_of_eigenassay	SVD_pCMs_only3CT	NoPrepr	SVD	14091	RCT-Tx1_D_and_T200	F	RCT
Drug	D_and_T200_RCT	RCT	Cell_line.Tx1_D_and_T200	Plate.99	SLC24A3	-2	0.128639799690231	pearson	1	Ttest_pvalue	Coefficient_of_eigenassay	SVD_pCMs_only3CT	NoPrepr	SVD	10602	RCT-Tx1_D_and_T200	F	RCT
Drug	D_and_T200_RCT	RCT	Cell_line.Tx1_D_and_T200	Plate.99	SLC25A1	-2	-0.671445816863883	pearson	1	Ttest_pvalue	Coefficient_of_eigenassay	SVD_pCMs_only3CT	NoPrepr	SVD	4922	RCT-Tx1_D_and_T200	F	RCT
Drug	D_and_T200_RCT	RCT	Cell_line.Tx1_D_and_T200	Plate.99	SLC25A10	-2	-1.3497566560249	pearson	1	Ttest_pvalue	Coefficient_of_eigenassay	SVD_pCMs_only3CT	NoPrepr	SVD	1845	RCT-Tx1_D_and_T200	F	RCT
Drug	D_and_T200_RCT	RCT	Cell_line.Tx1_D_and_T200	Plate.99	SLC25A11	-2	-1.04498592475243	pearson	1	Ttest_pvalue	Coefficient_of_eigenassay	SVD_pCMs_only3CT	NoPrepr	SVD	2841	RCT-Tx1_D_and_T200	F	RCT
Drug	D_and_T200_RCT	RCT	Cell_line.Tx1_D_and_T200	Plate.99	SLC25A12	-2	-0.982170597990909	pearson	1	Ttest_pvalue	Coefficient_of_eigenassay	SVD_pCMs_only3CT	NoPrepr	SVD	3135	RCT-Tx1_D_and_T200	F	RCT
Drug	D_and_T200_RCT	RCT	Cell_line.Tx1_D_and_T200	Plate.99	SLC25A13	-2	0.156077387536083	pearson	1	Ttest_pvalue	Coefficient_of_eigenassay	SVD_pCMs_only3CT	NoPrepr	SVD	10166	RCT-Tx1_D_and_T200	F	RCT
Drug	D_and_T200_RCT	RCT	Cell_line.Tx1_D_and_T200	Plate.99	SLC25A14	-2	-0.755052154739061	pearson	1	Ttest_pvalue	Coefficient_of_eigenassay	SVD_pCMs_only3CT	NoPrepr	SVD	4354	RCT-Tx1_D_and_T200	F	RCT
Drug	D_and_T200_RCT	RCT	Cell_line.Tx1_D_and_T200	Plate.99	SLC25A15	-2	-0.842486112468341	pearson	1	Ttest_pvalue	Coefficient_of_eigenassay	SVD_pCMs_only3CT	NoPrepr	SVD	3846	RCT-Tx1_D_and_T200	F	RCT
Drug	D_and_T200_RCT	RCT	Cell_line.Tx1_D_and_T200	Plate.99	SLC25A16	-2	0.627335112690691	pearson	1	Ttest_pvalue	Coefficient_of_eigenassay	SVD_pCMs_only3CT	NoPrepr	SVD	5238	RCT-Tx1_D_and_T200	F	RCT
Drug	D_and_T200_RCT	RCT	Cell_line.Tx1_D_and_T200	Plate.99	SLC25A17	-2	0.0325804173204315	pearson	1	Ttest_pvalue	Coefficient_of_eigenassay	SVD_pCMs_only3CT	NoPrepr	SVD	12234	RCT-Tx1_D_and_T200	F	RCT
Drug	D_and_T200_RCT	RCT	Cell_line.Tx1_D_and_T200	Plate.99	SLC25A18	-2	0.0171821983308793	pearson	1	Ttest_pvalue	Coefficient_of_eigenassay	SVD_pCMs_only3CT	NoPrepr	SVD	12551	RCT-Tx1_D_and_T200	F	RCT
Drug	D_and_T200_RCT	RCT	Cell_line.Tx1_D_and_T200	Plate.99	SLC25A19	-2	-0.220945388421191	pearson	1	Ttest_pvalue	Coefficient_of_eigenassay	SVD_pCMs_only3CT	NoPrepr	SVD	9261	RCT-Tx1_D_and_T200	F	RCT
Drug	D_and_T200_RCT	RCT	Cell_line.Tx1_D_and_T200	Plate.99	SLC25A2	-2	0	pearson	1	Ttest_pvalue	Coefficient_of_eigenassay	SVD_pCMs_only3CT	NoPrepr	SVD	14091	RCT-Tx1_D_and_T200	F	RCT
Drug	D_and_T200_RCT	RCT	Cell_line.Tx1_D_and_T200	Plate.99	SLC25A20	-2	-0.952264131009571	pearson	1	Ttest_pvalue	Coefficient_of_eigenassay	SVD_pCMs_only3CT	NoPrepr	SVD	3265	RCT-Tx1_D_and_T200	F	RCT
Drug	D_and_T200_RCT	RCT	Cell_line.Tx1_D_and_T200	Plate.99	SLC25A21	-2	-0.227173616109067	pearson	1	Ttest_pvalue	Coefficient_of_eigenassay	SVD_pCMs_only3CT	NoPrepr	SVD	9184	RCT-Tx1_D_and_T200	F	RCT
Drug	D_and_T200_RCT	RCT	Cell_line.Tx1_D_and_T200	Plate.99	SLC25A22	-2	-0.802222477953771	pearson	1	Ttest_pvalue	Coefficient_of_eigenassay	SVD_pCMs_only3CT	NoPrepr	SVD	4068	RCT-Tx1_D_and_T200	F	RCT
Drug	D_and_T200_RCT	RCT	Cell_line.Tx1_D_and_T200	Plate.99	SLC25A23	-2	-0.501636719373401	pearson	1	Ttest_pvalue	Coefficient_of_eigenassay	SVD_pCMs_only3CT	NoPrepr	SVD	6257	RCT-Tx1_D_and_T200	F	RCT
Drug	D_and_T200_RCT	RCT	Cell_line.Tx1_D_and_T200	Plate.99	SLC25A24	-2	1.48671561290656	pearson	1	Ttest_pvalue	Coefficient_of_eigenassay	SVD_pCMs_only3CT	NoPrepr	SVD	1514	RCT-Tx1_D_and_T200	F	RCT
Drug	D_and_T200_RCT	RCT	Cell_line.Tx1_D_and_T200	Plate.99	SLC25A25	-2	-0.0519798482504384	pearson	1	Ttest_pvalue	Coefficient_of_eigenassay	SVD_pCMs_only3CT	NoPrepr	SVD	11864	RCT-Tx1_D_and_T200	F	RCT
Drug	D_and_T200_RCT	RCT	Cell_line.Tx1_D_and_T200	Plate.99	SLC25A26	-2	-0.29682723724404	pearson	1	Ttest_pvalue	Coefficient_of_eigenassay	SVD_pCMs_only3CT	NoPrepr	SVD	8354	RCT-Tx1_D_and_T200	F	RCT
Drug	D_and_T200_RCT	RCT	Cell_line.Tx1_D_and_T200	Plate.99	SLC25A27	-2	-0.0407099810705138	pearson	1	Ttest_pvalue	Coefficient_of_eigenassay	SVD_pCMs_only3CT	NoPrepr	SVD	12069	RCT-Tx1_D_and_T200	F	RCT
Drug	D_and_T200_RCT	RCT	Cell_line.Tx1_D_and_T200	Plate.99	SLC25A28	-2	-0.526186238637332	pearson	1	Ttest_pvalue	Coefficient_of_eigenassay	SVD_pCMs_only3CT	NoPrepr	SVD	6044	RCT-Tx1_D_and_T200	F	RCT
Drug	D_and_T200_RCT	RCT	Cell_line.Tx1_D_and_T200	Plate.99	SLC25A29	-2	-0.0197618523540704	pearson	1	Ttest_pvalue	Coefficient_of_eigenassay	SVD_pCMs_only3CT	NoPrepr	SVD	12504	RCT-Tx1_D_and_T200	F	RCT
Drug	D_and_T200_RCT	RCT	Cell_line.Tx1_D_and_T200	Plate.99	SLC25A3	-2	-1.26811216870852	pearson	1	Ttest_pvalue	Coefficient_of_eigenassay	SVD_pCMs_only3CT	NoPrepr	SVD	2050	RCT-Tx1_D_and_T200	F	RCT
Drug	D_and_T200_RCT	RCT	Cell_line.Tx1_D_and_T200	Plate.99	SLC25A30	-2	-0.00298332193533404	pearson	1	Ttest_pvalue	Coefficient_of_eigenassay	SVD_pCMs_only3CT	NoPrepr	SVD	12814	RCT-Tx1_D_and_T200	F	RCT
Drug	D_and_T200_RCT	RCT	Cell_line.Tx1_D_and_T200	Plate.99	SLC25A32	-2	-0.147105614145498	pearson	1	Ttest_pvalue	Coefficient_of_eigenassay	SVD_pCMs_only3CT	NoPrepr	SVD	10305	RCT-Tx1_D_and_T200	F	RCT
Drug	D_and_T200_RCT	RCT	Cell_line.Tx1_D_and_T200	Plate.99	SLC25A33	-2	-0.200131447771948	pearson	1	Ttest_pvalue	Coefficient_of_eigenassay	SVD_pCMs_only3CT	NoPrepr	SVD	9559	RCT-Tx1_D_and_T200	F	RCT
Drug	D_and_T200_RCT	RCT	Cell_line.Tx1_D_and_T200	Plate.99	SLC25A34	-2	0.210710948941546	pearson	1	Ttest_pvalue	Coefficient_of_eigenassay	SVD_pCMs_only3CT	NoPrepr	SVD	9413	RCT-Tx1_D_and_T200	F	RCT
Drug	D_and_T200_RCT	RCT	Cell_line.Tx1_D_and_T200	Plate.99	SLC25A35	-2	0.195544316728723	pearson	1	Ttest_pvalue	Coefficient_of_eigenassay	SVD_pCMs_only3CT	NoPrepr	SVD	9630	RCT-Tx1_D_and_T200	F	RCT
Drug	D_and_T200_RCT	RCT	Cell_line.Tx1_D_and_T200	Plate.99	SLC25A36	-2	0.214386020771953	pearson	1	Ttest_pvalue	Coefficient_of_eigenassay	SVD_pCMs_only3CT	NoPrepr	SVD	9365	RCT-Tx1_D_and_T200	F	RCT
Drug	D_and_T200_RCT	RCT	Cell_line.Tx1_D_and_T200	Plate.99	SLC25A37	-2	-0.0360347690880274	pearson	1	Ttest_pvalue	Coefficient_of_eigenassay	SVD_pCMs_only3CT	NoPrepr	SVD	12156	RCT-Tx1_D_and_T200	F	RCT
Drug	D_and_T200_RCT	RCT	Cell_line.Tx1_D_and_T200	Plate.99	SLC25A38	-2	-0.328719189749479	pearson	1	Ttest_pvalue	Coefficient_of_eigenassay	SVD_pCMs_only3CT	NoPrepr	SVD	8008	RCT-Tx1_D_and_T200	F	RCT
Drug	D_and_T200_RCT	RCT	Cell_line.Tx1_D_and_T200	Plate.99	SLC25A39	-2	-1.22270397873261	pearson	1	Ttest_pvalue	Coefficient_of_eigenassay	SVD_pCMs_only3CT	NoPrepr	SVD	2191	RCT-Tx1_D_and_T200	F	RCT
Drug	D_and_T200_RCT	RCT	Cell_line.Tx1_D_and_T200	Plate.99	SLC25A4	-2	-2.01356898854216	pearson	1	Ttest_pvalue	Coefficient_of_eigenassay	SVD_pCMs_only3CT	NoPrepr	SVD	819	RCT-Tx1_D_and_T200	F	RCT
Drug	D_and_T200_RCT	RCT	Cell_line.Tx1_D_and_T200	Plate.99	SLC25A40	-2	-0.0921786014589553	pearson	1	Ttest_pvalue	Coefficient_of_eigenassay	SVD_pCMs_only3CT	NoPrepr	SVD	11177	RCT-Tx1_D_and_T200	F	RCT
Drug	D_and_T200_RCT	RCT	Cell_line.Tx1_D_and_T200	Plate.99	SLC25A41	-2	-0.524581809319704	pearson	1	Ttest_pvalue	Coefficient_of_eigenassay	SVD_pCMs_only3CT	NoPrepr	SVD	6058	RCT-Tx1_D_and_T200	F	RCT
Drug	D_and_T200_RCT	RCT	Cell_line.Tx1_D_and_T200	Plate.99	SLC25A42	-2	-0.827460455888791	pearson	1	Ttest_pvalue	Coefficient_of_eigenassay	SVD_pCMs_only3CT	NoPrepr	SVD	3938	RCT-Tx1_D_and_T200	F	RCT
Drug	D_and_T200_RCT	RCT	Cell_line.Tx1_D_and_T200	Plate.99	SLC25A43	-2	0.141220520914901	pearson	1	Ttest_pvalue	Coefficient_of_eigenassay	SVD_pCMs_only3CT	NoPrepr	SVD	10391	RCT-Tx1_D_and_T200	F	RCT
Drug	D_and_T200_RCT	RCT	Cell_line.Tx1_D_and_T200	Plate.99	SLC25A44	-2	-0.149478766613572	pearson	1	Ttest_pvalue	Coefficient_of_eigenassay	SVD_pCMs_only3CT	NoPrepr	SVD	10269	RCT-Tx1_D_and_T200	F	RCT
Drug	D_and_T200_RCT	RCT	Cell_line.Tx1_D_and_T200	Plate.99	SLC25A45	-2	-0.0518278943453977	pearson	1	Ttest_pvalue	Coefficient_of_eigenassay	SVD_pCMs_only3CT	NoPrepr	SVD	11867	RCT-Tx1_D_and_T200	F	RCT
Drug	D_and_T200_RCT	RCT	Cell_line.Tx1_D_and_T200	Plate.99	SLC25A46	-2	-0.0935597407724652	pearson	1	Ttest_pvalue	Coefficient_of_eigenassay	SVD_pCMs_only3CT	NoPrepr	SVD	11157	RCT-Tx1_D_and_T200	F	RCT
Drug	D_and_T200_RCT	RCT	Cell_line.Tx1_D_and_T200	Plate.99	SLC25A5	-2	-2.14908989830794	pearson	1	Ttest_pvalue	Coefficient_of_eigenassay	SVD_pCMs_only3CT	NoPrepr	SVD	713	RCT-Tx1_D_and_T200	F	RCT
Drug	D_and_T200_RCT	RCT	Cell_line.Tx1_D_and_T200	Plate.99	SLC25A51	-2	0.0658598153919382	pearson	1	Ttest_pvalue	Coefficient_of_eigenassay	SVD_pCMs_only3CT	NoPrepr	SVD	11658	RCT-Tx1_D_and_T200	F	RCT
Drug	D_and_T200_RCT	RCT	Cell_line.Tx1_D_and_T200	Plate.99	SLC25A53	-2	-0.0170764145859772	pearson	1	Ttest_pvalue	Coefficient_of_eigenassay	SVD_pCMs_only3CT	NoPrepr	SVD	12553	RCT-Tx1_D_and_T200	F	RCT
Drug	D_and_T200_RCT	RCT	Cell_line.Tx1_D_and_T200	Plate.99	SLC26A1	-2	0.376760059856989	pearson	1	Ttest_pvalue	Coefficient_of_eigenassay	SVD_pCMs_only3CT	NoPrepr	SVD	7485	RCT-Tx1_D_and_T200	F	RCT
Drug	D_and_T200_RCT	RCT	Cell_line.Tx1_D_and_T200	Plate.99	SLC26A10	-2	0	pearson	1	Ttest_pvalue	Coefficient_of_eigenassay	SVD_pCMs_only3CT	NoPrepr	SVD	14091	RCT-Tx1_D_and_T200	F	RCT
Drug	D_and_T200_RCT	RCT	Cell_line.Tx1_D_and_T200	Plate.99	SLC26A11	-2	-0.157223075019491	pearson	1	Ttest_pvalue	Coefficient_of_eigenassay	SVD_pCMs_only3CT	NoPrepr	SVD	10148	RCT-Tx1_D_and_T200	F	RCT
Drug	D_and_T200_RCT	RCT	Cell_line.Tx1_D_and_T200	Plate.99	SLC26A2	-2	0.203867865189034	pearson	1	Ttest_pvalue	Coefficient_of_eigenassay	SVD_pCMs_only3CT	NoPrepr	SVD	9518	RCT-Tx1_D_and_T200	F	RCT
Drug	D_and_T200_RCT	RCT	Cell_line.Tx1_D_and_T200	Plate.99	SLC26A5	-2	0	pearson	1	Ttest_pvalue	Coefficient_of_eigenassay	SVD_pCMs_only3CT	NoPrepr	SVD	14091	RCT-Tx1_D_and_T200	F	RCT
Drug	D_and_T200_RCT	RCT	Cell_line.Tx1_D_and_T200	Plate.99	SLC26A6	-2	-0.397963730212567	pearson	1	Ttest_pvalue	Coefficient_of_eigenassay	SVD_pCMs_only3CT	NoPrepr	SVD	7259	RCT-Tx1_D_and_T200	F	RCT
Drug	D_and_T200_RCT	RCT	Cell_line.Tx1_D_and_T200	Plate.99	SLC26A7	-2	0	pearson	1	Ttest_pvalue	Coefficient_of_eigenassay	SVD_pCMs_only3CT	NoPrepr	SVD	14091	RCT-Tx1_D_and_T200	F	RCT
Drug	D_and_T200_RCT	RCT	Cell_line.Tx1_D_and_T200	Plate.99	SLC26A9	-2	-0.526405611543503	pearson	1	Ttest_pvalue	Coefficient_of_eigenassay	SVD_pCMs_only3CT	NoPrepr	SVD	6042	RCT-Tx1_D_and_T200	F	RCT
Drug	D_and_T200_RCT	RCT	Cell_line.Tx1_D_and_T200	Plate.99	SLC27A1	-2	-0.102034865204833	pearson	1	Ttest_pvalue	Coefficient_of_eigenassay	SVD_pCMs_only3CT	NoPrepr	SVD	11037	RCT-Tx1_D_and_T200	F	RCT
Drug	D_and_T200_RCT	RCT	Cell_line.Tx1_D_and_T200	Plate.99	SLC27A4	-2	-0.234437472495609	pearson	1	Ttest_pvalue	Coefficient_of_eigenassay	SVD_pCMs_only3CT	NoPrepr	SVD	9093	RCT-Tx1_D_and_T200	F	RCT
Drug	D_and_T200_RCT	RCT	Cell_line.Tx1_D_and_T200	Plate.99	SLC27A5	-2	-0.177982395795089	pearson	1	Ttest_pvalue	Coefficient_of_eigenassay	SVD_pCMs_only3CT	NoPrepr	SVD	9875	RCT-Tx1_D_and_T200	F	RCT
Drug	D_and_T200_RCT	RCT	Cell_line.Tx1_D_and_T200	Plate.99	SLC27A6	-2	-0.154469215396953	pearson	1	Ttest_pvalue	Coefficient_of_eigenassay	SVD_pCMs_only3CT	NoPrepr	SVD	10195	RCT-Tx1_D_and_T200	F	RCT
Drug	D_and_T200_RCT	RCT	Cell_line.Tx1_D_and_T200	Plate.99	SLC28A1	-2	2.54226756586975	pearson	1	Ttest_pvalue	Coefficient_of_eigenassay	SVD_pCMs_only3CT	NoPrepr	SVD	460	RCT-Tx1_D_and_T200	F	RCT
Drug	D_and_T200_RCT	RCT	Cell_line.Tx1_D_and_T200	Plate.99	SLC28A3	-2	1.71903905045641	pearson	1	Ttest_pvalue	Coefficient_of_eigenassay	SVD_pCMs_only3CT	NoPrepr	SVD	1147	RCT-Tx1_D_and_T200	F	RCT
Drug	D_and_T200_RCT	RCT	Cell_line.Tx1_D_and_T200	Plate.99	SLC29A1	-2	-0.741744481679723	pearson	1	Ttest_pvalue	Coefficient_of_eigenassay	SVD_pCMs_only3CT	NoPrepr	SVD	4443	RCT-Tx1_D_and_T200	F	RCT
Drug	D_and_T200_RCT	RCT	Cell_line.Tx1_D_and_T200	Plate.99	SLC29A2	-2	-0.686725712414994	pearson	1	Ttest_pvalue	Coefficient_of_eigenassay	SVD_pCMs_only3CT	NoPrepr	SVD	4822	RCT-Tx1_D_and_T200	F	RCT
Drug	D_and_T200_RCT	RCT	Cell_line.Tx1_D_and_T200	Plate.99	SLC29A3	-2	-0.114145833819843	pearson	1	Ttest_pvalue	Coefficient_of_eigenassay	SVD_pCMs_only3CT	NoPrepr	SVD	10831	RCT-Tx1_D_and_T200	F	RCT
Drug	D_and_T200_RCT	RCT	Cell_line.Tx1_D_and_T200	Plate.99	SLC29A4	-2	-0.203768603949806	pearson	1	Ttest_pvalue	Coefficient_of_eigenassay	SVD_pCMs_only3CT	NoPrepr	SVD	9520	RCT-Tx1_D_and_T200	F	RCT
Drug	D_and_T200_RCT	RCT	Cell_line.Tx1_D_and_T200	Plate.99	SLC2A1	-2	-0.456137912939654	pearson	1	Ttest_pvalue	Coefficient_of_eigenassay	SVD_pCMs_only3CT	NoPrepr	SVD	6688	RCT-Tx1_D_and_T200	F	RCT
Drug	D_and_T200_RCT	RCT	Cell_line.Tx1_D_and_T200	Plate.99	SLC2A10	-2	0.681962822248814	pearson	1	Ttest_pvalue	Coefficient_of_eigenassay	SVD_pCMs_only3CT	NoPrepr	SVD	4854	RCT-Tx1_D_and_T200	F	RCT
Drug	D_and_T200_RCT	RCT	Cell_line.Tx1_D_and_T200	Plate.99	SLC2A12	-2	-0.404012380258617	pearson	1	Ttest_pvalue	Coefficient_of_eigenassay	SVD_pCMs_only3CT	NoPrepr	SVD	7193	RCT-Tx1_D_and_T200	F	RCT
Drug	D_and_T200_RCT	RCT	Cell_line.Tx1_D_and_T200	Plate.99	SLC2A13	-2	0.831820898212407	pearson	1	Ttest_pvalue	Coefficient_of_eigenassay	SVD_pCMs_only3CT	NoPrepr	SVD	3917	RCT-Tx1_D_and_T200	F	RCT
Drug	D_and_T200_RCT	RCT	Cell_line.Tx1_D_and_T200	Plate.99	SLC2A14	-2	0	pearson	1	Ttest_pvalue	Coefficient_of_eigenassay	SVD_pCMs_only3CT	NoPrepr	SVD	14091	RCT-Tx1_D_and_T200	F	RCT
Drug	D_and_T200_RCT	RCT	Cell_line.Tx1_D_and_T200	Plate.99	SLC2A3	-2	-2.40285404351761	pearson	1	Ttest_pvalue	Coefficient_of_eigenassay	SVD_pCMs_only3CT	NoPrepr	SVD	531	RCT-Tx1_D_and_T200	F	RCT
Drug	D_and_T200_RCT	RCT	Cell_line.Tx1_D_and_T200	Plate.99	SLC2A4	-2	-0.789541969747941	pearson	1	Ttest_pvalue	Coefficient_of_eigenassay	SVD_pCMs_only3CT	NoPrepr	SVD	4143	RCT-Tx1_D_and_T200	F	RCT
Drug	D_and_T200_RCT	RCT	Cell_line.Tx1_D_and_T200	Plate.99	SLC2A4RG	-2	-0.983110753226592	pearson	1	Ttest_pvalue	Coefficient_of_eigenassay	SVD_pCMs_only3CT	NoPrepr	SVD	3130	RCT-Tx1_D_and_T200	F	RCT
Drug	D_and_T200_RCT	RCT	Cell_line.Tx1_D_and_T200	Plate.99	SLC2A5	-2	0	pearson	1	Ttest_pvalue	Coefficient_of_eigenassay	SVD_pCMs_only3CT	NoPrepr	SVD	14091	RCT-Tx1_D_and_T200	F	RCT
Drug	D_and_T200_RCT	RCT	Cell_line.Tx1_D_and_T200	Plate.99	SLC2A6	-2	-0.360403527210514	pearson	1	Ttest_pvalue	Coefficient_of_eigenassay	SVD_pCMs_only3CT	NoPrepr	SVD	7650	RCT-Tx1_D_and_T200	F	RCT
Drug	D_and_T200_RCT	RCT	Cell_line.Tx1_D_and_T200	Plate.99	SLC2A8	-2	-0.414948002516664	pearson	1	Ttest_pvalue	Coefficient_of_eigenassay	SVD_pCMs_only3CT	NoPrepr	SVD	7081	RCT-Tx1_D_and_T200	F	RCT
Drug	D_and_T200_RCT	RCT	Cell_line.Tx1_D_and_T200	Plate.99	SLC2A9	-2	1.09315231670865	pearson	1	Ttest_pvalue	Coefficient_of_eigenassay	SVD_pCMs_only3CT	NoPrepr	SVD	2656	RCT-Tx1_D_and_T200	F	RCT
Drug	D_and_T200_RCT	RCT	Cell_line.Tx1_D_and_T200	Plate.99	SLC30A1	-2	-0.29668881299868	pearson	1	Ttest_pvalue	Coefficient_of_eigenassay	SVD_pCMs_only3CT	NoPrepr	SVD	8358	RCT-Tx1_D_and_T200	F	RCT
Drug	D_and_T200_RCT	RCT	Cell_line.Tx1_D_and_T200	Plate.99	SLC30A10	-2	0	pearson	1	Ttest_pvalue	Coefficient_of_eigenassay	SVD_pCMs_only3CT	NoPrepr	SVD	14091	RCT-Tx1_D_and_T200	F	RCT
Drug	D_and_T200_RCT	RCT	Cell_line.Tx1_D_and_T200	Plate.99	SLC30A2	-2	-0.362091551710609	pearson	1	Ttest_pvalue	Coefficient_of_eigenassay	SVD_pCMs_only3CT	NoPrepr	SVD	7634	RCT-Tx1_D_and_T200	F	RCT
Drug	D_and_T200_RCT	RCT	Cell_line.Tx1_D_and_T200	Plate.99	SLC30A3	-2	-1.35159041347662	pearson	1	Ttest_pvalue	Coefficient_of_eigenassay	SVD_pCMs_only3CT	NoPrepr	SVD	1838	RCT-Tx1_D_and_T200	F	RCT
Drug	D_and_T200_RCT	RCT	Cell_line.Tx1_D_and_T200	Plate.99	SLC30A4	-2	1.02408104196027	pearson	1	Ttest_pvalue	Coefficient_of_eigenassay	SVD_pCMs_only3CT	NoPrepr	SVD	2940	RCT-Tx1_D_and_T200	F	RCT
Drug	D_and_T200_RCT	RCT	Cell_line.Tx1_D_and_T200	Plate.99	SLC30A5	-2	-0.258826702403684	pearson	1	Ttest_pvalue	Coefficient_of_eigenassay	SVD_pCMs_only3CT	NoPrepr	SVD	8802	RCT-Tx1_D_and_T200	F	RCT
Drug	D_and_T200_RCT	RCT	Cell_line.Tx1_D_and_T200	Plate.99	SLC30A6	-2	-0.265403971603573	pearson	1	Ttest_pvalue	Coefficient_of_eigenassay	SVD_pCMs_only3CT	NoPrepr	SVD	8717	RCT-Tx1_D_and_T200	F	RCT
Drug	D_and_T200_RCT	RCT	Cell_line.Tx1_D_and_T200	Plate.99	SLC30A7	-2	0.390988972776971	pearson	1	Ttest_pvalue	Coefficient_of_eigenassay	SVD_pCMs_only3CT	NoPrepr	SVD	7332	RCT-Tx1_D_and_T200	F	RCT
Drug	D_and_T200_RCT	RCT	Cell_line.Tx1_D_and_T200	Plate.99	SLC30A8	-2	0	pearson	1	Ttest_pvalue	Coefficient_of_eigenassay	SVD_pCMs_only3CT	NoPrepr	SVD	14091	RCT-Tx1_D_and_T200	F	RCT
Drug	D_and_T200_RCT	RCT	Cell_line.Tx1_D_and_T200	Plate.99	SLC30A9	-2	-0.154733574674716	pearson	1	Ttest_pvalue	Coefficient_of_eigenassay	SVD_pCMs_only3CT	NoPrepr	SVD	10193	RCT-Tx1_D_and_T200	F	RCT
Drug	D_and_T200_RCT	RCT	Cell_line.Tx1_D_and_T200	Plate.99	SLC31A1	-2	-0.137932903365093	pearson	1	Ttest_pvalue	Coefficient_of_eigenassay	SVD_pCMs_only3CT	NoPrepr	SVD	10457	RCT-Tx1_D_and_T200	F	RCT
Drug	D_and_T200_RCT	RCT	Cell_line.Tx1_D_and_T200	Plate.99	SLC31A2	-2	-0.629941665803167	pearson	1	Ttest_pvalue	Coefficient_of_eigenassay	SVD_pCMs_only3CT	NoPrepr	SVD	5221	RCT-Tx1_D_and_T200	F	RCT
Drug	D_and_T200_RCT	RCT	Cell_line.Tx1_D_and_T200	Plate.99	SLC32A1	-2	0	pearson	1	Ttest_pvalue	Coefficient_of_eigenassay	SVD_pCMs_only3CT	NoPrepr	SVD	14091	RCT-Tx1_D_and_T200	F	RCT
Drug	D_and_T200_RCT	RCT	Cell_line.Tx1_D_and_T200	Plate.99	SLC33A1	-2	0.260254039584439	pearson	1	Ttest_pvalue	Coefficient_of_eigenassay	SVD_pCMs_only3CT	NoPrepr	SVD	8781	RCT-Tx1_D_and_T200	F	RCT
Drug	D_and_T200_RCT	RCT	Cell_line.Tx1_D_and_T200	Plate.99	SLC34A2	-2	0.0548450776854574	pearson	1	Ttest_pvalue	Coefficient_of_eigenassay	SVD_pCMs_only3CT	NoPrepr	SVD	11824	RCT-Tx1_D_and_T200	F	RCT
Drug	D_and_T200_RCT	RCT	Cell_line.Tx1_D_and_T200	Plate.99	SLC34A3	-2	1.8647252083599	pearson	1	Ttest_pvalue	Coefficient_of_eigenassay	SVD_pCMs_only3CT	NoPrepr	SVD	960	RCT-Tx1_D_and_T200	F	RCT
Drug	D_and_T200_RCT	RCT	Cell_line.Tx1_D_and_T200	Plate.99	SLC35A1	-2	0.134606577220893	pearson	1	Ttest_pvalue	Coefficient_of_eigenassay	SVD_pCMs_only3CT	NoPrepr	SVD	10503	RCT-Tx1_D_and_T200	F	RCT
Drug	D_and_T200_RCT	RCT	Cell_line.Tx1_D_and_T200	Plate.99	SLC35A2	-2	-0.154055490212019	pearson	1	Ttest_pvalue	Coefficient_of_eigenassay	SVD_pCMs_only3CT	NoPrepr	SVD	10202	RCT-Tx1_D_and_T200	F	RCT
Drug	D_and_T200_RCT	RCT	Cell_line.Tx1_D_and_T200	Plate.99	SLC35A3	-2	0.772453420290512	pearson	1	Ttest_pvalue	Coefficient_of_eigenassay	SVD_pCMs_only3CT	NoPrepr	SVD	4244	RCT-Tx1_D_and_T200	F	RCT
Drug	D_and_T200_RCT	RCT	Cell_line.Tx1_D_and_T200	Plate.99	SLC35A4	-2	-0.627002652063542	pearson	1	Ttest_pvalue	Coefficient_of_eigenassay	SVD_pCMs_only3CT	NoPrepr	SVD	5239	RCT-Tx1_D_and_T200	F	RCT
Drug	D_and_T200_RCT	RCT	Cell_line.Tx1_D_and_T200	Plate.99	SLC35A5	-2	-0.15990599564162	pearson	1	Ttest_pvalue	Coefficient_of_eigenassay	SVD_pCMs_only3CT	NoPrepr	SVD	10107	RCT-Tx1_D_and_T200	F	RCT
Drug	D_and_T200_RCT	RCT	Cell_line.Tx1_D_and_T200	Plate.99	SLC35B1	-2	-1.57444335776779	pearson	1	Ttest_pvalue	Coefficient_of_eigenassay	SVD_pCMs_only3CT	NoPrepr	SVD	1349	RCT-Tx1_D_and_T200	F	RCT
Drug	D_and_T200_RCT	RCT	Cell_line.Tx1_D_and_T200	Plate.99	SLC35B2	-2	-0.730291869768554	pearson	1	Ttest_pvalue	Coefficient_of_eigenassay	SVD_pCMs_only3CT	NoPrepr	SVD	4525	RCT-Tx1_D_and_T200	F	RCT
Drug	D_and_T200_RCT	RCT	Cell_line.Tx1_D_and_T200	Plate.99	SLC35B3	-2	-0.603591729377303	pearson	1	Ttest_pvalue	Coefficient_of_eigenassay	SVD_pCMs_only3CT	NoPrepr	SVD	5404	RCT-Tx1_D_and_T200	F	RCT
Drug	D_and_T200_RCT	RCT	Cell_line.Tx1_D_and_T200	Plate.99	SLC35B4	-2	0.28449082275665	pearson	1	Ttest_pvalue	Coefficient_of_eigenassay	SVD_pCMs_only3CT	NoPrepr	SVD	8505	RCT-Tx1_D_and_T200	F	RCT
Drug	D_and_T200_RCT	RCT	Cell_line.Tx1_D_and_T200	Plate.99	SLC35C1	-2	-0.204560259549739	pearson	1	Ttest_pvalue	Coefficient_of_eigenassay	SVD_pCMs_only3CT	NoPrepr	SVD	9509	RCT-Tx1_D_and_T200	F	RCT
Drug	D_and_T200_RCT	RCT	Cell_line.Tx1_D_and_T200	Plate.99	SLC35C2	-2	-0.182683965802572	pearson	1	Ttest_pvalue	Coefficient_of_eigenassay	SVD_pCMs_only3CT	NoPrepr	SVD	9793	RCT-Tx1_D_and_T200	F	RCT
Drug	D_and_T200_RCT	RCT	Cell_line.Tx1_D_and_T200	Plate.99	SLC35D1	-2	1.09666393348371	pearson	1	Ttest_pvalue	Coefficient_of_eigenassay	SVD_pCMs_only3CT	NoPrepr	SVD	2647	RCT-Tx1_D_and_T200	F	RCT
Drug	D_and_T200_RCT	RCT	Cell_line.Tx1_D_and_T200	Plate.99	SLC35D2	-2	-1.00128795121296	pearson	1	Ttest_pvalue	Coefficient_of_eigenassay	SVD_pCMs_only3CT	NoPrepr	SVD	3058	RCT-Tx1_D_and_T200	F	RCT
Drug	D_and_T200_RCT	RCT	Cell_line.Tx1_D_and_T200	Plate.99	SLC35D3	-2	-1.22992737967035	pearson	1	Ttest_pvalue	Coefficient_of_eigenassay	SVD_pCMs_only3CT	NoPrepr	SVD	2164	RCT-Tx1_D_and_T200	F	RCT
Drug	D_and_T200_RCT	RCT	Cell_line.Tx1_D_and_T200	Plate.99	SLC35E1	-2	0.067060052269544	pearson	1	Ttest_pvalue	Coefficient_of_eigenassay	SVD_pCMs_only3CT	NoPrepr	SVD	11636	RCT-Tx1_D_and_T200	F	RCT
Drug	D_and_T200_RCT	RCT	Cell_line.Tx1_D_and_T200	Plate.99	SLC35E2B	-2	0.432936719465847	pearson	1	Ttest_pvalue	Coefficient_of_eigenassay	SVD_pCMs_only3CT	NoPrepr	SVD	6900	RCT-Tx1_D_and_T200	F	RCT
Drug	D_and_T200_RCT	RCT	Cell_line.Tx1_D_and_T200	Plate.99	SLC35E3	-2	0.100312692524585	pearson	1	Ttest_pvalue	Coefficient_of_eigenassay	SVD_pCMs_only3CT	NoPrepr	SVD	11060	RCT-Tx1_D_and_T200	F	RCT
Drug	D_and_T200_RCT	RCT	Cell_line.Tx1_D_and_T200	Plate.99	SLC35E4	-2	-0.462917094039452	pearson	1	Ttest_pvalue	Coefficient_of_eigenassay	SVD_pCMs_only3CT	NoPrepr	SVD	6619	RCT-Tx1_D_and_T200	F	RCT
Drug	D_and_T200_RCT	RCT	Cell_line.Tx1_D_and_T200	Plate.99	SLC35F1	-2	-0.467089398265803	pearson	1	Ttest_pvalue	Coefficient_of_eigenassay	SVD_pCMs_only3CT	NoPrepr	SVD	6579	RCT-Tx1_D_and_T200	F	RCT
Drug	D_and_T200_RCT	RCT	Cell_line.Tx1_D_and_T200	Plate.99	SLC35F2	-2	0.0211498239320656	pearson	1	Ttest_pvalue	Coefficient_of_eigenassay	SVD_pCMs_only3CT	NoPrepr	SVD	12478	RCT-Tx1_D_and_T200	F	RCT
Drug	D_and_T200_RCT	RCT	Cell_line.Tx1_D_and_T200	Plate.99	SLC35F3	-2	0	pearson	1	Ttest_pvalue	Coefficient_of_eigenassay	SVD_pCMs_only3CT	NoPrepr	SVD	14091	RCT-Tx1_D_and_T200	F	RCT
Drug	D_and_T200_RCT	RCT	Cell_line.Tx1_D_and_T200	Plate.99	SLC35F4	-2	0	pearson	1	Ttest_pvalue	Coefficient_of_eigenassay	SVD_pCMs_only3CT	NoPrepr	SVD	14091	RCT-Tx1_D_and_T200	F	RCT
Drug	D_and_T200_RCT	RCT	Cell_line.Tx1_D_and_T200	Plate.99	SLC35F5	-2	0.553468087498822	pearson	1	Ttest_pvalue	Coefficient_of_eigenassay	SVD_pCMs_only3CT	NoPrepr	SVD	5799	RCT-Tx1_D_and_T200	F	RCT
Drug	D_and_T200_RCT	RCT	Cell_line.Tx1_D_and_T200	Plate.99	SLC35F6	-2	-0.15159901040827	pearson	1	Ttest_pvalue	Coefficient_of_eigenassay	SVD_pCMs_only3CT	NoPrepr	SVD	10238	RCT-Tx1_D_and_T200	F	RCT
Drug	D_and_T200_RCT	RCT	Cell_line.Tx1_D_and_T200	Plate.99	SLC35G1	-2	0.227190555164713	pearson	1	Ttest_pvalue	Coefficient_of_eigenassay	SVD_pCMs_only3CT	NoPrepr	SVD	9181	RCT-Tx1_D_and_T200	F	RCT
Drug	D_and_T200_RCT	RCT	Cell_line.Tx1_D_and_T200	Plate.99	SLC35G2	-2	0.48069321379795	pearson	1	Ttest_pvalue	Coefficient_of_eigenassay	SVD_pCMs_only3CT	NoPrepr	SVD	6454	RCT-Tx1_D_and_T200	F	RCT
Drug	D_and_T200_RCT	RCT	Cell_line.Tx1_D_and_T200	Plate.99	SLC35G3	-2	0	pearson	1	Ttest_pvalue	Coefficient_of_eigenassay	SVD_pCMs_only3CT	NoPrepr	SVD	14091	RCT-Tx1_D_and_T200	F	RCT
Drug	D_and_T200_RCT	RCT	Cell_line.Tx1_D_and_T200	Plate.99	SLC35G5	-2	0	pearson	1	Ttest_pvalue	Coefficient_of_eigenassay	SVD_pCMs_only3CT	NoPrepr	SVD	14091	RCT-Tx1_D_and_T200	F	RCT
Drug	D_and_T200_RCT	RCT	Cell_line.Tx1_D_and_T200	Plate.99	SLC35G6	-2	0	pearson	1	Ttest_pvalue	Coefficient_of_eigenassay	SVD_pCMs_only3CT	NoPrepr	SVD	14091	RCT-Tx1_D_and_T200	F	RCT
Drug	D_and_T200_RCT	RCT	Cell_line.Tx1_D_and_T200	Plate.99	SLC36A1	-2	0.299762272842583	pearson	1	Ttest_pvalue	Coefficient_of_eigenassay	SVD_pCMs_only3CT	NoPrepr	SVD	8321	RCT-Tx1_D_and_T200	F	RCT
Drug	D_and_T200_RCT	RCT	Cell_line.Tx1_D_and_T200	Plate.99	SLC36A4	-2	0.00337867348741613	pearson	1	Ttest_pvalue	Coefficient_of_eigenassay	SVD_pCMs_only3CT	NoPrepr	SVD	12806	RCT-Tx1_D_and_T200	F	RCT
Drug	D_and_T200_RCT	RCT	Cell_line.Tx1_D_and_T200	Plate.99	SLC37A1	-2	0.766541842013227	pearson	1	Ttest_pvalue	Coefficient_of_eigenassay	SVD_pCMs_only3CT	NoPrepr	SVD	4287	RCT-Tx1_D_and_T200	F	RCT
Drug	D_and_T200_RCT	RCT	Cell_line.Tx1_D_and_T200	Plate.99	SLC37A2	-2	0	pearson	1	Ttest_pvalue	Coefficient_of_eigenassay	SVD_pCMs_only3CT	NoPrepr	SVD	14091	RCT-Tx1_D_and_T200	F	RCT
Drug	D_and_T200_RCT	RCT	Cell_line.Tx1_D_and_T200	Plate.99	SLC37A3	-2	0.865104894849751	pearson	1	Ttest_pvalue	Coefficient_of_eigenassay	SVD_pCMs_only3CT	NoPrepr	SVD	3742	RCT-Tx1_D_and_T200	F	RCT
Drug	D_and_T200_RCT	RCT	Cell_line.Tx1_D_and_T200	Plate.99	SLC37A4	-2	-0.732405999655189	pearson	1	Ttest_pvalue	Coefficient_of_eigenassay	SVD_pCMs_only3CT	NoPrepr	SVD	4505	RCT-Tx1_D_and_T200	F	RCT
Drug	D_and_T200_RCT	RCT	Cell_line.Tx1_D_and_T200	Plate.99	SLC38A1	-2	0.784936304099864	pearson	1	Ttest_pvalue	Coefficient_of_eigenassay	SVD_pCMs_only3CT	NoPrepr	SVD	4172	RCT-Tx1_D_and_T200	F	RCT
Drug	D_and_T200_RCT	RCT	Cell_line.Tx1_D_and_T200	Plate.99	SLC38A10	-2	0.0254976649221627	pearson	1	Ttest_pvalue	Coefficient_of_eigenassay	SVD_pCMs_only3CT	NoPrepr	SVD	12375	RCT-Tx1_D_and_T200	F	RCT
Drug	D_and_T200_RCT	RCT	Cell_line.Tx1_D_and_T200	Plate.99	SLC38A2	-2	0.071553197458757	pearson	1	Ttest_pvalue	Coefficient_of_eigenassay	SVD_pCMs_only3CT	NoPrepr	SVD	11546	RCT-Tx1_D_and_T200	F	RCT
Drug	D_and_T200_RCT	RCT	Cell_line.Tx1_D_and_T200	Plate.99	SLC38A3	-2	-0.877843659572788	pearson	1	Ttest_pvalue	Coefficient_of_eigenassay	SVD_pCMs_only3CT	NoPrepr	SVD	3666	RCT-Tx1_D_and_T200	F	RCT
Drug	D_and_T200_RCT	RCT	Cell_line.Tx1_D_and_T200	Plate.99	SLC38A4	-2	0	pearson	1	Ttest_pvalue	Coefficient_of_eigenassay	SVD_pCMs_only3CT	NoPrepr	SVD	14091	RCT-Tx1_D_and_T200	F	RCT
Drug	D_and_T200_RCT	RCT	Cell_line.Tx1_D_and_T200	Plate.99	SLC38A5	-2	0	pearson	1	Ttest_pvalue	Coefficient_of_eigenassay	SVD_pCMs_only3CT	NoPrepr	SVD	14091	RCT-Tx1_D_and_T200	F	RCT
Drug	D_and_T200_RCT	RCT	Cell_line.Tx1_D_and_T200	Plate.99	SLC38A6	-2	0.0807838850603415	pearson	1	Ttest_pvalue	Coefficient_of_eigenassay	SVD_pCMs_only3CT	NoPrepr	SVD	11392	RCT-Tx1_D_and_T200	F	RCT
Drug	D_and_T200_RCT	RCT	Cell_line.Tx1_D_and_T200	Plate.99	SLC38A7	-2	-0.176515429952804	pearson	1	Ttest_pvalue	Coefficient_of_eigenassay	SVD_pCMs_only3CT	NoPrepr	SVD	9898	RCT-Tx1_D_and_T200	F	RCT
Drug	D_and_T200_RCT	RCT	Cell_line.Tx1_D_and_T200	Plate.99	SLC38A9	-2	-0.0688975538804098	pearson	1	Ttest_pvalue	Coefficient_of_eigenassay	SVD_pCMs_only3CT	NoPrepr	SVD	11592	RCT-Tx1_D_and_T200	F	RCT
Drug	D_and_T200_RCT	RCT	Cell_line.Tx1_D_and_T200	Plate.99	SLC39A1	-2	-0.460817130176079	pearson	1	Ttest_pvalue	Coefficient_of_eigenassay	SVD_pCMs_only3CT	NoPrepr	SVD	6639	RCT-Tx1_D_and_T200	F	RCT
Drug	D_and_T200_RCT	RCT	Cell_line.Tx1_D_and_T200	Plate.99	SLC39A10	-2	2.12083521243095	pearson	1	Ttest_pvalue	Coefficient_of_eigenassay	SVD_pCMs_only3CT	NoPrepr	SVD	735	RCT-Tx1_D_and_T200	F	RCT
Drug	D_and_T200_RCT	RCT	Cell_line.Tx1_D_and_T200	Plate.99	SLC39A11	-2	0.35616360202061	pearson	1	Ttest_pvalue	Coefficient_of_eigenassay	SVD_pCMs_only3CT	NoPrepr	SVD	7695	RCT-Tx1_D_and_T200	F	RCT
Drug	D_and_T200_RCT	RCT	Cell_line.Tx1_D_and_T200	Plate.99	SLC39A12	-2	0	pearson	1	Ttest_pvalue	Coefficient_of_eigenassay	SVD_pCMs_only3CT	NoPrepr	SVD	14091	RCT-Tx1_D_and_T200	F	RCT
Drug	D_and_T200_RCT	RCT	Cell_line.Tx1_D_and_T200	Plate.99	SLC39A13	-2	-0.568508764006584	pearson	1	Ttest_pvalue	Coefficient_of_eigenassay	SVD_pCMs_only3CT	NoPrepr	SVD	5662	RCT-Tx1_D_and_T200	F	RCT
Drug	D_and_T200_RCT	RCT	Cell_line.Tx1_D_and_T200	Plate.99	SLC39A14	-2	-0.0910035071546077	pearson	1	Ttest_pvalue	Coefficient_of_eigenassay	SVD_pCMs_only3CT	NoPrepr	SVD	11201	RCT-Tx1_D_and_T200	F	RCT
Drug	D_and_T200_RCT	RCT	Cell_line.Tx1_D_and_T200	Plate.99	SLC39A3	-2	-0.827348364021378	pearson	1	Ttest_pvalue	Coefficient_of_eigenassay	SVD_pCMs_only3CT	NoPrepr	SVD	3941	RCT-Tx1_D_and_T200	F	RCT
Drug	D_and_T200_RCT	RCT	Cell_line.Tx1_D_and_T200	Plate.99	SLC39A4	-2	-0.564132168735506	pearson	1	Ttest_pvalue	Coefficient_of_eigenassay	SVD_pCMs_only3CT	NoPrepr	SVD	5702	RCT-Tx1_D_and_T200	F	RCT
Drug	D_and_T200_RCT	RCT	Cell_line.Tx1_D_and_T200	Plate.99	SLC39A5	-2	0	pearson	1	Ttest_pvalue	Coefficient_of_eigenassay	SVD_pCMs_only3CT	NoPrepr	SVD	14091	RCT-Tx1_D_and_T200	F	RCT
Drug	D_and_T200_RCT	RCT	Cell_line.Tx1_D_and_T200	Plate.99	SLC39A6	-2	0.46064410833913	pearson	1	Ttest_pvalue	Coefficient_of_eigenassay	SVD_pCMs_only3CT	NoPrepr	SVD	6641	RCT-Tx1_D_and_T200	F	RCT
Drug	D_and_T200_RCT	RCT	Cell_line.Tx1_D_and_T200	Plate.99	SLC39A8	-2	-0.37202654274643	pearson	1	Ttest_pvalue	Coefficient_of_eigenassay	SVD_pCMs_only3CT	NoPrepr	SVD	7529	RCT-Tx1_D_and_T200	F	RCT
Drug	D_and_T200_RCT	RCT	Cell_line.Tx1_D_and_T200	Plate.99	SLC39A9	-2	-0.0642841941658123	pearson	1	Ttest_pvalue	Coefficient_of_eigenassay	SVD_pCMs_only3CT	NoPrepr	SVD	11688	RCT-Tx1_D_and_T200	F	RCT
Drug	D_and_T200_RCT	RCT	Cell_line.Tx1_D_and_T200	Plate.99	SLC3A2	-2	-0.73415813295282	pearson	1	Ttest_pvalue	Coefficient_of_eigenassay	SVD_pCMs_only3CT	NoPrepr	SVD	4493	RCT-Tx1_D_and_T200	F	RCT
Drug	D_and_T200_RCT	RCT	Cell_line.Tx1_D_and_T200	Plate.99	SLC40A1	-2	-0.245529494081426	pearson	1	Ttest_pvalue	Coefficient_of_eigenassay	SVD_pCMs_only3CT	NoPrepr	SVD	8965	RCT-Tx1_D_and_T200	F	RCT
Drug	D_and_T200_RCT	RCT	Cell_line.Tx1_D_and_T200	Plate.99	SLC41A1	-2	0.0461426643552931	pearson	1	Ttest_pvalue	Coefficient_of_eigenassay	SVD_pCMs_only3CT	NoPrepr	SVD	11968	RCT-Tx1_D_and_T200	F	RCT
Drug	D_and_T200_RCT	RCT	Cell_line.Tx1_D_and_T200	Plate.99	SLC41A2	-2	0.380766936265732	pearson	1	Ttest_pvalue	Coefficient_of_eigenassay	SVD_pCMs_only3CT	NoPrepr	SVD	7434	RCT-Tx1_D_and_T200	F	RCT
Drug	D_and_T200_RCT	RCT	Cell_line.Tx1_D_and_T200	Plate.99	SLC41A3	-2	-0.998697721085038	pearson	1	Ttest_pvalue	Coefficient_of_eigenassay	SVD_pCMs_only3CT	NoPrepr	SVD	3067	RCT-Tx1_D_and_T200	F	RCT
Drug	D_and_T200_RCT	RCT	Cell_line.Tx1_D_and_T200	Plate.99	SLC43A1	-2	-0.123108969138408	pearson	1	Ttest_pvalue	Coefficient_of_eigenassay	SVD_pCMs_only3CT	NoPrepr	SVD	10689	RCT-Tx1_D_and_T200	F	RCT
Drug	D_and_T200_RCT	RCT	Cell_line.Tx1_D_and_T200	Plate.99	SLC43A2	-2	0	pearson	1	Ttest_pvalue	Coefficient_of_eigenassay	SVD_pCMs_only3CT	NoPrepr	SVD	14091	RCT-Tx1_D_and_T200	F	RCT
Drug	D_and_T200_RCT	RCT	Cell_line.Tx1_D_and_T200	Plate.99	SLC43A3	-2	-0.436916230782234	pearson	1	Ttest_pvalue	Coefficient_of_eigenassay	SVD_pCMs_only3CT	NoPrepr	SVD	6868	RCT-Tx1_D_and_T200	F	RCT
Drug	D_and_T200_RCT	RCT	Cell_line.Tx1_D_and_T200	Plate.99	SLC44A1	-2	0.0715111174256766	pearson	1	Ttest_pvalue	Coefficient_of_eigenassay	SVD_pCMs_only3CT	NoPrepr	SVD	11547	RCT-Tx1_D_and_T200	F	RCT
Drug	D_and_T200_RCT	RCT	Cell_line.Tx1_D_and_T200	Plate.99	SLC44A2	-2	-0.491692879434239	pearson	1	Ttest_pvalue	Coefficient_of_eigenassay	SVD_pCMs_only3CT	NoPrepr	SVD	6357	RCT-Tx1_D_and_T200	F	RCT
Drug	D_and_T200_RCT	RCT	Cell_line.Tx1_D_and_T200	Plate.99	SLC44A3	-2	-0.0255842455992509	pearson	1	Ttest_pvalue	Coefficient_of_eigenassay	SVD_pCMs_only3CT	NoPrepr	SVD	12370	RCT-Tx1_D_and_T200	F	RCT
Drug	D_and_T200_RCT	RCT	Cell_line.Tx1_D_and_T200	Plate.99	SLC44A5	-2	1.39994482283103	pearson	1	Ttest_pvalue	Coefficient_of_eigenassay	SVD_pCMs_only3CT	NoPrepr	SVD	1726	RCT-Tx1_D_and_T200	F	RCT
Drug	D_and_T200_RCT	RCT	Cell_line.Tx1_D_and_T200	Plate.99	SLC45A1	-2	0.0393925508572264	pearson	1	Ttest_pvalue	Coefficient_of_eigenassay	SVD_pCMs_only3CT	NoPrepr	SVD	12091	RCT-Tx1_D_and_T200	F	RCT
Drug	D_and_T200_RCT	RCT	Cell_line.Tx1_D_and_T200	Plate.99	SLC45A2	-2	0	pearson	1	Ttest_pvalue	Coefficient_of_eigenassay	SVD_pCMs_only3CT	NoPrepr	SVD	14091	RCT-Tx1_D_and_T200	F	RCT
Drug	D_and_T200_RCT	RCT	Cell_line.Tx1_D_and_T200	Plate.99	SLC45A3	-2	0.169314157702372	pearson	1	Ttest_pvalue	Coefficient_of_eigenassay	SVD_pCMs_only3CT	NoPrepr	SVD	9982	RCT-Tx1_D_and_T200	F	RCT
Drug	D_and_T200_RCT	RCT	Cell_line.Tx1_D_and_T200	Plate.99	SLC45A4	-2	0.175136487421536	pearson	1	Ttest_pvalue	Coefficient_of_eigenassay	SVD_pCMs_only3CT	NoPrepr	SVD	9910	RCT-Tx1_D_and_T200	F	RCT
Drug	D_and_T200_RCT	RCT	Cell_line.Tx1_D_and_T200	Plate.99	SLC46A1	-2	-0.0955415915936585	pearson	1	Ttest_pvalue	Coefficient_of_eigenassay	SVD_pCMs_only3CT	NoPrepr	SVD	11129	RCT-Tx1_D_and_T200	F	RCT
Drug	D_and_T200_RCT	RCT	Cell_line.Tx1_D_and_T200	Plate.99	SLC46A2	-2	0	pearson	1	Ttest_pvalue	Coefficient_of_eigenassay	SVD_pCMs_only3CT	NoPrepr	SVD	14091	RCT-Tx1_D_and_T200	F	RCT
Drug	D_and_T200_RCT	RCT	Cell_line.Tx1_D_and_T200	Plate.99	SLC46A3	-2	-0.0463941583488889	pearson	1	Ttest_pvalue	Coefficient_of_eigenassay	SVD_pCMs_only3CT	NoPrepr	SVD	11962	RCT-Tx1_D_and_T200	F	RCT
Drug	D_and_T200_RCT	RCT	Cell_line.Tx1_D_and_T200	Plate.99	SLC47A1	-2	-0.153292237685711	pearson	1	Ttest_pvalue	Coefficient_of_eigenassay	SVD_pCMs_only3CT	NoPrepr	SVD	10210	RCT-Tx1_D_and_T200	F	RCT
Drug	D_and_T200_RCT	RCT	Cell_line.Tx1_D_and_T200	Plate.99	SLC47A2	-2	2.12492274372923	pearson	1	Ttest_pvalue	Coefficient_of_eigenassay	SVD_pCMs_only3CT	NoPrepr	SVD	728	RCT-Tx1_D_and_T200	F	RCT
Drug	D_and_T200_RCT	RCT	Cell_line.Tx1_D_and_T200	Plate.99	SLC48A1	-2	-0.544897791525168	pearson	1	Ttest_pvalue	Coefficient_of_eigenassay	SVD_pCMs_only3CT	NoPrepr	SVD	5874	RCT-Tx1_D_and_T200	F	RCT
Drug	D_and_T200_RCT	RCT	Cell_line.Tx1_D_and_T200	Plate.99	SLC49A3	-2	-0.251998414754629	pearson	1	Ttest_pvalue	Coefficient_of_eigenassay	SVD_pCMs_only3CT	NoPrepr	SVD	8875	RCT-Tx1_D_and_T200	F	RCT
Drug	D_and_T200_RCT	RCT	Cell_line.Tx1_D_and_T200	Plate.99	SLC4A10	-2	0	pearson	1	Ttest_pvalue	Coefficient_of_eigenassay	SVD_pCMs_only3CT	NoPrepr	SVD	14091	RCT-Tx1_D_and_T200	F	RCT
Drug	D_and_T200_RCT	RCT	Cell_line.Tx1_D_and_T200	Plate.99	SLC4A11	-2	0.505015138048138	pearson	1	Ttest_pvalue	Coefficient_of_eigenassay	SVD_pCMs_only3CT	NoPrepr	SVD	6215	RCT-Tx1_D_and_T200	F	RCT
Drug	D_and_T200_RCT	RCT	Cell_line.Tx1_D_and_T200	Plate.99	SLC4A1AP	-2	0.884907105234258	pearson	1	Ttest_pvalue	Coefficient_of_eigenassay	SVD_pCMs_only3CT	NoPrepr	SVD	3629	RCT-Tx1_D_and_T200	F	RCT
Drug	D_and_T200_RCT	RCT	Cell_line.Tx1_D_and_T200	Plate.99	SLC4A2	-2	-0.0233032395628588	pearson	1	Ttest_pvalue	Coefficient_of_eigenassay	SVD_pCMs_only3CT	NoPrepr	SVD	12430	RCT-Tx1_D_and_T200	F	RCT
Drug	D_and_T200_RCT	RCT	Cell_line.Tx1_D_and_T200	Plate.99	SLC4A3	-2	-0.649169382147519	pearson	1	Ttest_pvalue	Coefficient_of_eigenassay	SVD_pCMs_only3CT	NoPrepr	SVD	5065	RCT-Tx1_D_and_T200	F	RCT
Drug	D_and_T200_RCT	RCT	Cell_line.Tx1_D_and_T200	Plate.99	SLC4A4	-2	0.823393119240718	pearson	1	Ttest_pvalue	Coefficient_of_eigenassay	SVD_pCMs_only3CT	NoPrepr	SVD	3958	RCT-Tx1_D_and_T200	F	RCT
Drug	D_and_T200_RCT	RCT	Cell_line.Tx1_D_and_T200	Plate.99	SLC4A5	-2	0.428573778875006	pearson	1	Ttest_pvalue	Coefficient_of_eigenassay	SVD_pCMs_only3CT	NoPrepr	SVD	6948	RCT-Tx1_D_and_T200	F	RCT
Drug	D_and_T200_RCT	RCT	Cell_line.Tx1_D_and_T200	Plate.99	SLC4A7	-2	3.0682996521054	pearson	1	Ttest_pvalue	Coefficient_of_eigenassay	SVD_pCMs_only3CT	NoPrepr	SVD	272	RCT-Tx1_D_and_T200	F	RCT
Drug	D_and_T200_RCT	RCT	Cell_line.Tx1_D_and_T200	Plate.99	SLC4A8	-2	0.518355246881192	pearson	1	Ttest_pvalue	Coefficient_of_eigenassay	SVD_pCMs_only3CT	NoPrepr	SVD	6116	RCT-Tx1_D_and_T200	F	RCT
Drug	D_and_T200_RCT	RCT	Cell_line.Tx1_D_and_T200	Plate.99	SLC4A9	-2	0	pearson	1	Ttest_pvalue	Coefficient_of_eigenassay	SVD_pCMs_only3CT	NoPrepr	SVD	14091	RCT-Tx1_D_and_T200	F	RCT
Drug	D_and_T200_RCT	RCT	Cell_line.Tx1_D_and_T200	Plate.99	SLC50A1	-2	-0.931877846153965	pearson	1	Ttest_pvalue	Coefficient_of_eigenassay	SVD_pCMs_only3CT	NoPrepr	SVD	3374	RCT-Tx1_D_and_T200	F	RCT
Drug	D_and_T200_RCT	RCT	Cell_line.Tx1_D_and_T200	Plate.99	SLC51A	-2	0.242286887712393	pearson	1	Ttest_pvalue	Coefficient_of_eigenassay	SVD_pCMs_only3CT	NoPrepr	SVD	9005	RCT-Tx1_D_and_T200	F	RCT
Drug	D_and_T200_RCT	RCT	Cell_line.Tx1_D_and_T200	Plate.99	SLC52A1	-2	0	pearson	1	Ttest_pvalue	Coefficient_of_eigenassay	SVD_pCMs_only3CT	NoPrepr	SVD	14091	RCT-Tx1_D_and_T200	F	RCT
Drug	D_and_T200_RCT	RCT	Cell_line.Tx1_D_and_T200	Plate.99	SLC52A2	-2	-0.364988505147512	pearson	1	Ttest_pvalue	Coefficient_of_eigenassay	SVD_pCMs_only3CT	NoPrepr	SVD	7605	RCT-Tx1_D_and_T200	F	RCT
Drug	D_and_T200_RCT	RCT	Cell_line.Tx1_D_and_T200	Plate.99	SLC5A1	-2	-1.61525672879052	pearson	1	Ttest_pvalue	Coefficient_of_eigenassay	SVD_pCMs_only3CT	NoPrepr	SVD	1268	RCT-Tx1_D_and_T200	F	RCT
Drug	D_and_T200_RCT	RCT	Cell_line.Tx1_D_and_T200	Plate.99	SLC5A11	-2	0	pearson	1	Ttest_pvalue	Coefficient_of_eigenassay	SVD_pCMs_only3CT	NoPrepr	SVD	14091	RCT-Tx1_D_and_T200	F	RCT
Drug	D_and_T200_RCT	RCT	Cell_line.Tx1_D_and_T200	Plate.99	SLC5A12	-2	0.204870976461912	pearson	1	Ttest_pvalue	Coefficient_of_eigenassay	SVD_pCMs_only3CT	NoPrepr	SVD	9500	RCT-Tx1_D_and_T200	F	RCT
Drug	D_and_T200_RCT	RCT	Cell_line.Tx1_D_and_T200	Plate.99	SLC5A2	-2	0	pearson	1	Ttest_pvalue	Coefficient_of_eigenassay	SVD_pCMs_only3CT	NoPrepr	SVD	14091	RCT-Tx1_D_and_T200	F	RCT
Drug	D_and_T200_RCT	RCT	Cell_line.Tx1_D_and_T200	Plate.99	SLC5A3	-2	5.08547944161674	pearson	1	Ttest_pvalue	Coefficient_of_eigenassay	SVD_pCMs_only3CT	NoPrepr	SVD	32	RCT-Tx1_D_and_T200	F	RCT
Drug	D_and_T200_RCT	RCT	Cell_line.Tx1_D_and_T200	Plate.99	SLC5A4	-2	0	pearson	1	Ttest_pvalue	Coefficient_of_eigenassay	SVD_pCMs_only3CT	NoPrepr	SVD	14091	RCT-Tx1_D_and_T200	F	RCT
Drug	D_and_T200_RCT	RCT	Cell_line.Tx1_D_and_T200	Plate.99	SLC5A6	-2	-0.452941319898544	pearson	1	Ttest_pvalue	Coefficient_of_eigenassay	SVD_pCMs_only3CT	NoPrepr	SVD	6725	RCT-Tx1_D_and_T200	F	RCT
Drug	D_and_T200_RCT	RCT	Cell_line.Tx1_D_and_T200	Plate.99	SLC5A7	-2	0	pearson	1	Ttest_pvalue	Coefficient_of_eigenassay	SVD_pCMs_only3CT	NoPrepr	SVD	14091	RCT-Tx1_D_and_T200	F	RCT
Drug	D_and_T200_RCT	RCT	Cell_line.Tx1_D_and_T200	Plate.99	SLC5A9	-2	0	pearson	1	Ttest_pvalue	Coefficient_of_eigenassay	SVD_pCMs_only3CT	NoPrepr	SVD	14091	RCT-Tx1_D_and_T200	F	RCT
Drug	D_and_T200_RCT	RCT	Cell_line.Tx1_D_and_T200	Plate.99	SLC6A1	-2	0	pearson	1	Ttest_pvalue	Coefficient_of_eigenassay	SVD_pCMs_only3CT	NoPrepr	SVD	14091	RCT-Tx1_D_and_T200	F	RCT
Drug	D_and_T200_RCT	RCT	Cell_line.Tx1_D_and_T200	Plate.99	SLC6A11	-2	0	pearson	1	Ttest_pvalue	Coefficient_of_eigenassay	SVD_pCMs_only3CT	NoPrepr	SVD	14091	RCT-Tx1_D_and_T200	F	RCT
Drug	D_and_T200_RCT	RCT	Cell_line.Tx1_D_and_T200	Plate.99	SLC6A12	-2	-0.0451233657253133	pearson	1	Ttest_pvalue	Coefficient_of_eigenassay	SVD_pCMs_only3CT	NoPrepr	SVD	11992	RCT-Tx1_D_and_T200	F	RCT
Drug	D_and_T200_RCT	RCT	Cell_line.Tx1_D_and_T200	Plate.99	SLC6A13	-2	0.031302434301452	pearson	1	Ttest_pvalue	Coefficient_of_eigenassay	SVD_pCMs_only3CT	NoPrepr	SVD	12252	RCT-Tx1_D_and_T200	F	RCT
Drug	D_and_T200_RCT	RCT	Cell_line.Tx1_D_and_T200	Plate.99	SLC6A15	-2	0	pearson	1	Ttest_pvalue	Coefficient_of_eigenassay	SVD_pCMs_only3CT	NoPrepr	SVD	14091	RCT-Tx1_D_and_T200	F	RCT
Drug	D_and_T200_RCT	RCT	Cell_line.Tx1_D_and_T200	Plate.99	SLC6A16	-2	1.59318468017122	pearson	1	Ttest_pvalue	Coefficient_of_eigenassay	SVD_pCMs_only3CT	NoPrepr	SVD	1309	RCT-Tx1_D_and_T200	F	RCT
Drug	D_and_T200_RCT	RCT	Cell_line.Tx1_D_and_T200	Plate.99	SLC6A17	-2	-0.0792348912140819	pearson	1	Ttest_pvalue	Coefficient_of_eigenassay	SVD_pCMs_only3CT	NoPrepr	SVD	11413	RCT-Tx1_D_and_T200	F	RCT
Drug	D_and_T200_RCT	RCT	Cell_line.Tx1_D_and_T200	Plate.99	SLC6A2	-2	0.197480847841764	pearson	1	Ttest_pvalue	Coefficient_of_eigenassay	SVD_pCMs_only3CT	NoPrepr	SVD	9602	RCT-Tx1_D_and_T200	F	RCT
Drug	D_and_T200_RCT	RCT	Cell_line.Tx1_D_and_T200	Plate.99	SLC6A20	-2	0	pearson	1	Ttest_pvalue	Coefficient_of_eigenassay	SVD_pCMs_only3CT	NoPrepr	SVD	14091	RCT-Tx1_D_and_T200	F	RCT
Drug	D_and_T200_RCT	RCT	Cell_line.Tx1_D_and_T200	Plate.99	SLC6A4	-2	0.99720667811678	pearson	1	Ttest_pvalue	Coefficient_of_eigenassay	SVD_pCMs_only3CT	NoPrepr	SVD	3072	RCT-Tx1_D_and_T200	F	RCT
Drug	D_and_T200_RCT	RCT	Cell_line.Tx1_D_and_T200	Plate.99	SLC6A6	-2	0.95001974643798	pearson	1	Ttest_pvalue	Coefficient_of_eigenassay	SVD_pCMs_only3CT	NoPrepr	SVD	3277	RCT-Tx1_D_and_T200	F	RCT
Drug	D_and_T200_RCT	RCT	Cell_line.Tx1_D_and_T200	Plate.99	SLC6A8	-2	-0.338268743138561	pearson	1	Ttest_pvalue	Coefficient_of_eigenassay	SVD_pCMs_only3CT	NoPrepr	SVD	7901	RCT-Tx1_D_and_T200	F	RCT
Drug	D_and_T200_RCT	RCT	Cell_line.Tx1_D_and_T200	Plate.99	SLC6A9	-2	0.0716398014229395	pearson	1	Ttest_pvalue	Coefficient_of_eigenassay	SVD_pCMs_only3CT	NoPrepr	SVD	11544	RCT-Tx1_D_and_T200	F	RCT
Drug	D_and_T200_RCT	RCT	Cell_line.Tx1_D_and_T200	Plate.99	SLC7A1	-2	0.601405763430459	pearson	1	Ttest_pvalue	Coefficient_of_eigenassay	SVD_pCMs_only3CT	NoPrepr	SVD	5425	RCT-Tx1_D_and_T200	F	RCT
Drug	D_and_T200_RCT	RCT	Cell_line.Tx1_D_and_T200	Plate.99	SLC7A10	-2	0	pearson	1	Ttest_pvalue	Coefficient_of_eigenassay	SVD_pCMs_only3CT	NoPrepr	SVD	14091	RCT-Tx1_D_and_T200	F	RCT
Drug	D_and_T200_RCT	RCT	Cell_line.Tx1_D_and_T200	Plate.99	SLC7A11	-2	0.671974451681094	pearson	1	Ttest_pvalue	Coefficient_of_eigenassay	SVD_pCMs_only3CT	NoPrepr	SVD	4914	RCT-Tx1_D_and_T200	F	RCT
Drug	D_and_T200_RCT	RCT	Cell_line.Tx1_D_and_T200	Plate.99	SLC7A14	-2	0	pearson	1	Ttest_pvalue	Coefficient_of_eigenassay	SVD_pCMs_only3CT	NoPrepr	SVD	14091	RCT-Tx1_D_and_T200	F	RCT
Drug	D_and_T200_RCT	RCT	Cell_line.Tx1_D_and_T200	Plate.99	SLC7A2	-2	0.292239671627239	pearson	1	Ttest_pvalue	Coefficient_of_eigenassay	SVD_pCMs_only3CT	NoPrepr	SVD	8413	RCT-Tx1_D_and_T200	F	RCT
Drug	D_and_T200_RCT	RCT	Cell_line.Tx1_D_and_T200	Plate.99	SLC7A3	-2	0	pearson	1	Ttest_pvalue	Coefficient_of_eigenassay	SVD_pCMs_only3CT	NoPrepr	SVD	14091	RCT-Tx1_D_and_T200	F	RCT
Drug	D_and_T200_RCT	RCT	Cell_line.Tx1_D_and_T200	Plate.99	SLC7A4	-2	0	pearson	1	Ttest_pvalue	Coefficient_of_eigenassay	SVD_pCMs_only3CT	NoPrepr	SVD	14091	RCT-Tx1_D_and_T200	F	RCT
Drug	D_and_T200_RCT	RCT	Cell_line.Tx1_D_and_T200	Plate.99	SLC7A5	-2	0.102941087465912	pearson	1	Ttest_pvalue	Coefficient_of_eigenassay	SVD_pCMs_only3CT	NoPrepr	SVD	11022	RCT-Tx1_D_and_T200	F	RCT
Drug	D_and_T200_RCT	RCT	Cell_line.Tx1_D_and_T200	Plate.99	SLC7A6	-2	0.278321142715822	pearson	1	Ttest_pvalue	Coefficient_of_eigenassay	SVD_pCMs_only3CT	NoPrepr	SVD	8567	RCT-Tx1_D_and_T200	F	RCT
Drug	D_and_T200_RCT	RCT	Cell_line.Tx1_D_and_T200	Plate.99	SLC7A6OS	-2	0.0776968053218348	pearson	1	Ttest_pvalue	Coefficient_of_eigenassay	SVD_pCMs_only3CT	NoPrepr	SVD	11440	RCT-Tx1_D_and_T200	F	RCT
Drug	D_and_T200_RCT	RCT	Cell_line.Tx1_D_and_T200	Plate.99	SLC7A7	-2	-0.371047213941399	pearson	1	Ttest_pvalue	Coefficient_of_eigenassay	SVD_pCMs_only3CT	NoPrepr	SVD	7537	RCT-Tx1_D_and_T200	F	RCT
Drug	D_and_T200_RCT	RCT	Cell_line.Tx1_D_and_T200	Plate.99	SLC7A8	-2	0.243638938819777	pearson	1	Ttest_pvalue	Coefficient_of_eigenassay	SVD_pCMs_only3CT	NoPrepr	SVD	8988	RCT-Tx1_D_and_T200	F	RCT
Drug	D_and_T200_RCT	RCT	Cell_line.Tx1_D_and_T200	Plate.99	SLC7A9	-2	0	pearson	1	Ttest_pvalue	Coefficient_of_eigenassay	SVD_pCMs_only3CT	NoPrepr	SVD	14091	RCT-Tx1_D_and_T200	F	RCT
Drug	D_and_T200_RCT	RCT	Cell_line.Tx1_D_and_T200	Plate.99	SLC8A1	-2	4.01565706926154	pearson	1	Ttest_pvalue	Coefficient_of_eigenassay	SVD_pCMs_only3CT	NoPrepr	SVD	107	RCT-Tx1_D_and_T200	F	RCT
Drug	D_and_T200_RCT	RCT	Cell_line.Tx1_D_and_T200	Plate.99	SLC8A2	-2	0.586198399441297	pearson	1	Ttest_pvalue	Coefficient_of_eigenassay	SVD_pCMs_only3CT	NoPrepr	SVD	5538	RCT-Tx1_D_and_T200	F	RCT
Drug	D_and_T200_RCT	RCT	Cell_line.Tx1_D_and_T200	Plate.99	SLC8A3	-2	0	pearson	1	Ttest_pvalue	Coefficient_of_eigenassay	SVD_pCMs_only3CT	NoPrepr	SVD	14091	RCT-Tx1_D_and_T200	F	RCT
Drug	D_and_T200_RCT	RCT	Cell_line.Tx1_D_and_T200	Plate.99	SLC8B1	-2	-0.24587934224108	pearson	1	Ttest_pvalue	Coefficient_of_eigenassay	SVD_pCMs_only3CT	NoPrepr	SVD	8961	RCT-Tx1_D_and_T200	F	RCT
Drug	D_and_T200_RCT	RCT	Cell_line.Tx1_D_and_T200	Plate.99	SLC9A1	-2	0.0331958953478532	pearson	1	Ttest_pvalue	Coefficient_of_eigenassay	SVD_pCMs_only3CT	NoPrepr	SVD	12224	RCT-Tx1_D_and_T200	F	RCT
Drug	D_and_T200_RCT	RCT	Cell_line.Tx1_D_and_T200	Plate.99	SLC9A3	-2	0.614498872901747	pearson	1	Ttest_pvalue	Coefficient_of_eigenassay	SVD_pCMs_only3CT	NoPrepr	SVD	5318	RCT-Tx1_D_and_T200	F	RCT
Drug	D_and_T200_RCT	RCT	Cell_line.Tx1_D_and_T200	Plate.99	SLC9A3R1	-2	-0.422173407500867	pearson	1	Ttest_pvalue	Coefficient_of_eigenassay	SVD_pCMs_only3CT	NoPrepr	SVD	7010	RCT-Tx1_D_and_T200	F	RCT
Drug	D_and_T200_RCT	RCT	Cell_line.Tx1_D_and_T200	Plate.99	SLC9A3R2	-2	-0.474327559987863	pearson	1	Ttest_pvalue	Coefficient_of_eigenassay	SVD_pCMs_only3CT	NoPrepr	SVD	6511	RCT-Tx1_D_and_T200	F	RCT
Drug	D_and_T200_RCT	RCT	Cell_line.Tx1_D_and_T200	Plate.99	SLC9A5	-2	0.013377594859611	pearson	1	Ttest_pvalue	Coefficient_of_eigenassay	SVD_pCMs_only3CT	NoPrepr	SVD	12612	RCT-Tx1_D_and_T200	F	RCT
Drug	D_and_T200_RCT	RCT	Cell_line.Tx1_D_and_T200	Plate.99	SLC9A6	-2	0.316876235707676	pearson	1	Ttest_pvalue	Coefficient_of_eigenassay	SVD_pCMs_only3CT	NoPrepr	SVD	8136	RCT-Tx1_D_and_T200	F	RCT
Drug	D_and_T200_RCT	RCT	Cell_line.Tx1_D_and_T200	Plate.99	SLC9A7	-2	0.774852359901874	pearson	1	Ttest_pvalue	Coefficient_of_eigenassay	SVD_pCMs_only3CT	NoPrepr	SVD	4229	RCT-Tx1_D_and_T200	F	RCT
Drug	D_and_T200_RCT	RCT	Cell_line.Tx1_D_and_T200	Plate.99	SLC9A8	-2	0.0388929965184123	pearson	1	Ttest_pvalue	Coefficient_of_eigenassay	SVD_pCMs_only3CT	NoPrepr	SVD	12102	RCT-Tx1_D_and_T200	F	RCT
Drug	D_and_T200_RCT	RCT	Cell_line.Tx1_D_and_T200	Plate.99	SLC9A9	-2	-0.242146487555403	pearson	1	Ttest_pvalue	Coefficient_of_eigenassay	SVD_pCMs_only3CT	NoPrepr	SVD	9006	RCT-Tx1_D_and_T200	F	RCT
Drug	D_and_T200_RCT	RCT	Cell_line.Tx1_D_and_T200	Plate.99	SLC9B1	-2	0	pearson	1	Ttest_pvalue	Coefficient_of_eigenassay	SVD_pCMs_only3CT	NoPrepr	SVD	14091	RCT-Tx1_D_and_T200	F	RCT
Drug	D_and_T200_RCT	RCT	Cell_line.Tx1_D_and_T200	Plate.99	SLC9B2	-2	-0.262105697017436	pearson	1	Ttest_pvalue	Coefficient_of_eigenassay	SVD_pCMs_only3CT	NoPrepr	SVD	8763	RCT-Tx1_D_and_T200	F	RCT
Drug	D_and_T200_RCT	RCT	Cell_line.Tx1_D_and_T200	Plate.99	SLC9C1	-2	0	pearson	1	Ttest_pvalue	Coefficient_of_eigenassay	SVD_pCMs_only3CT	NoPrepr	SVD	14091	RCT-Tx1_D_and_T200	F	RCT
Drug	D_and_T200_RCT	RCT	Cell_line.Tx1_D_and_T200	Plate.99	SLC9C2	-2	0	pearson	1	Ttest_pvalue	Coefficient_of_eigenassay	SVD_pCMs_only3CT	NoPrepr	SVD	14091	RCT-Tx1_D_and_T200	F	RCT
Drug	D_and_T200_RCT	RCT	Cell_line.Tx1_D_and_T200	Plate.99	SLCO1A2	-2	0	pearson	1	Ttest_pvalue	Coefficient_of_eigenassay	SVD_pCMs_only3CT	NoPrepr	SVD	14091	RCT-Tx1_D_and_T200	F	RCT
Drug	D_and_T200_RCT	RCT	Cell_line.Tx1_D_and_T200	Plate.99	SLCO1C1	-2	2.11022035022809	pearson	1	Ttest_pvalue	Coefficient_of_eigenassay	SVD_pCMs_only3CT	NoPrepr	SVD	742	RCT-Tx1_D_and_T200	F	RCT
Drug	D_and_T200_RCT	RCT	Cell_line.Tx1_D_and_T200	Plate.99	SLCO2A1	-2	0	pearson	1	Ttest_pvalue	Coefficient_of_eigenassay	SVD_pCMs_only3CT	NoPrepr	SVD	14091	RCT-Tx1_D_and_T200	F	RCT
Drug	D_and_T200_RCT	RCT	Cell_line.Tx1_D_and_T200	Plate.99	SLCO3A1	-2	-0.963412054218839	pearson	1	Ttest_pvalue	Coefficient_of_eigenassay	SVD_pCMs_only3CT	NoPrepr	SVD	3217	RCT-Tx1_D_and_T200	F	RCT
Drug	D_and_T200_RCT	RCT	Cell_line.Tx1_D_and_T200	Plate.99	SLCO4A1	-2	0	pearson	1	Ttest_pvalue	Coefficient_of_eigenassay	SVD_pCMs_only3CT	NoPrepr	SVD	14091	RCT-Tx1_D_and_T200	F	RCT
Drug	D_and_T200_RCT	RCT	Cell_line.Tx1_D_and_T200	Plate.99	SLCO4C1	-2	0	pearson	1	Ttest_pvalue	Coefficient_of_eigenassay	SVD_pCMs_only3CT	NoPrepr	SVD	14091	RCT-Tx1_D_and_T200	F	RCT
Drug	D_and_T200_RCT	RCT	Cell_line.Tx1_D_and_T200	Plate.99	SLCO5A1	-2	-0.611985972492444	pearson	1	Ttest_pvalue	Coefficient_of_eigenassay	SVD_pCMs_only3CT	NoPrepr	SVD	5340	RCT-Tx1_D_and_T200	F	RCT
Drug	D_and_T200_RCT	RCT	Cell_line.Tx1_D_and_T200	Plate.99	SLCO6A1	-2	0	pearson	1	Ttest_pvalue	Coefficient_of_eigenassay	SVD_pCMs_only3CT	NoPrepr	SVD	14091	RCT-Tx1_D_and_T200	F	RCT
Drug	D_and_T200_RCT	RCT	Cell_line.Tx1_D_and_T200	Plate.99	SLF1	-2	-0.0914105211941472	pearson	1	Ttest_pvalue	Coefficient_of_eigenassay	SVD_pCMs_only3CT	NoPrepr	SVD	11193	RCT-Tx1_D_and_T200	F	RCT
Drug	D_and_T200_RCT	RCT	Cell_line.Tx1_D_and_T200	Plate.99	SLF2	-2	0.290730577947195	pearson	1	Ttest_pvalue	Coefficient_of_eigenassay	SVD_pCMs_only3CT	NoPrepr	SVD	8427	RCT-Tx1_D_and_T200	F	RCT
Drug	D_and_T200_RCT	RCT	Cell_line.Tx1_D_and_T200	Plate.99	SLFN11	-2	0	pearson	1	Ttest_pvalue	Coefficient_of_eigenassay	SVD_pCMs_only3CT	NoPrepr	SVD	14091	RCT-Tx1_D_and_T200	F	RCT
Drug	D_and_T200_RCT	RCT	Cell_line.Tx1_D_and_T200	Plate.99	SLFN12	-2	0.767493252809595	pearson	1	Ttest_pvalue	Coefficient_of_eigenassay	SVD_pCMs_only3CT	NoPrepr	SVD	4281	RCT-Tx1_D_and_T200	F	RCT
Drug	D_and_T200_RCT	RCT	Cell_line.Tx1_D_and_T200	Plate.99	SLFN13	-2	-0.075214434571512	pearson	1	Ttest_pvalue	Coefficient_of_eigenassay	SVD_pCMs_only3CT	NoPrepr	SVD	11484	RCT-Tx1_D_and_T200	F	RCT
Drug	D_and_T200_RCT	RCT	Cell_line.Tx1_D_and_T200	Plate.99	SLFN5	-2	1.54727635519029	pearson	1	Ttest_pvalue	Coefficient_of_eigenassay	SVD_pCMs_only3CT	NoPrepr	SVD	1399	RCT-Tx1_D_and_T200	F	RCT
Drug	D_and_T200_RCT	RCT	Cell_line.Tx1_D_and_T200	Plate.99	SLFNL1	-2	2.31476206074455	pearson	1	Ttest_pvalue	Coefficient_of_eigenassay	SVD_pCMs_only3CT	NoPrepr	SVD	590	RCT-Tx1_D_and_T200	F	RCT
Drug	D_and_T200_RCT	RCT	Cell_line.Tx1_D_and_T200	Plate.99	SLIRP	-2	-1.58745086112611	pearson	1	Ttest_pvalue	Coefficient_of_eigenassay	SVD_pCMs_only3CT	NoPrepr	SVD	1321	RCT-Tx1_D_and_T200	F	RCT
Drug	D_and_T200_RCT	RCT	Cell_line.Tx1_D_and_T200	Plate.99	SLIT1	-2	0	pearson	1	Ttest_pvalue	Coefficient_of_eigenassay	SVD_pCMs_only3CT	NoPrepr	SVD	14091	RCT-Tx1_D_and_T200	F	RCT
Drug	D_and_T200_RCT	RCT	Cell_line.Tx1_D_and_T200	Plate.99	SLIT2	-2	1.46245841551959	pearson	1	Ttest_pvalue	Coefficient_of_eigenassay	SVD_pCMs_only3CT	NoPrepr	SVD	1577	RCT-Tx1_D_and_T200	F	RCT
Drug	D_and_T200_RCT	RCT	Cell_line.Tx1_D_and_T200	Plate.99	SLIT3	-2	0.221448119458497	pearson	1	Ttest_pvalue	Coefficient_of_eigenassay	SVD_pCMs_only3CT	NoPrepr	SVD	9253	RCT-Tx1_D_and_T200	F	RCT
Drug	D_and_T200_RCT	RCT	Cell_line.Tx1_D_and_T200	Plate.99	SLITRK1	-2	0	pearson	1	Ttest_pvalue	Coefficient_of_eigenassay	SVD_pCMs_only3CT	NoPrepr	SVD	14091	RCT-Tx1_D_and_T200	F	RCT
Drug	D_and_T200_RCT	RCT	Cell_line.Tx1_D_and_T200	Plate.99	SLITRK2	-2	0	pearson	1	Ttest_pvalue	Coefficient_of_eigenassay	SVD_pCMs_only3CT	NoPrepr	SVD	14091	RCT-Tx1_D_and_T200	F	RCT
Drug	D_and_T200_RCT	RCT	Cell_line.Tx1_D_and_T200	Plate.99	SLITRK3	-2	0	pearson	1	Ttest_pvalue	Coefficient_of_eigenassay	SVD_pCMs_only3CT	NoPrepr	SVD	14091	RCT-Tx1_D_and_T200	F	RCT
Drug	D_and_T200_RCT	RCT	Cell_line.Tx1_D_and_T200	Plate.99	SLITRK4	-2	0.477968902142372	pearson	1	Ttest_pvalue	Coefficient_of_eigenassay	SVD_pCMs_only3CT	NoPrepr	SVD	6478	RCT-Tx1_D_and_T200	F	RCT
Drug	D_and_T200_RCT	RCT	Cell_line.Tx1_D_and_T200	Plate.99	SLITRK5	-2	0	pearson	1	Ttest_pvalue	Coefficient_of_eigenassay	SVD_pCMs_only3CT	NoPrepr	SVD	14091	RCT-Tx1_D_and_T200	F	RCT
Drug	D_and_T200_RCT	RCT	Cell_line.Tx1_D_and_T200	Plate.99	SLITRK6	-2	0	pearson	1	Ttest_pvalue	Coefficient_of_eigenassay	SVD_pCMs_only3CT	NoPrepr	SVD	14091	RCT-Tx1_D_and_T200	F	RCT
Drug	D_and_T200_RCT	RCT	Cell_line.Tx1_D_and_T200	Plate.99	SLK	-2	2.54033591544749	pearson	1	Ttest_pvalue	Coefficient_of_eigenassay	SVD_pCMs_only3CT	NoPrepr	SVD	462	RCT-Tx1_D_and_T200	F	RCT
Drug	D_and_T200_RCT	RCT	Cell_line.Tx1_D_and_T200	Plate.99	SLMAP	-2	0.968976110049898	pearson	1	Ttest_pvalue	Coefficient_of_eigenassay	SVD_pCMs_only3CT	NoPrepr	SVD	3199	RCT-Tx1_D_and_T200	F	RCT
Drug	D_and_T200_RCT	RCT	Cell_line.Tx1_D_and_T200	Plate.99	SLN	-2	-0.87801661129381	pearson	1	Ttest_pvalue	Coefficient_of_eigenassay	SVD_pCMs_only3CT	NoPrepr	SVD	3665	RCT-Tx1_D_and_T200	F	RCT
Drug	D_and_T200_RCT	RCT	Cell_line.Tx1_D_and_T200	Plate.99	SLPI	-2	0	pearson	1	Ttest_pvalue	Coefficient_of_eigenassay	SVD_pCMs_only3CT	NoPrepr	SVD	14091	RCT-Tx1_D_and_T200	F	RCT
Drug	D_and_T200_RCT	RCT	Cell_line.Tx1_D_and_T200	Plate.99	SLTM	-2	2.8055874708669	pearson	1	Ttest_pvalue	Coefficient_of_eigenassay	SVD_pCMs_only3CT	NoPrepr	SVD	349	RCT-Tx1_D_and_T200	F	RCT
Drug	D_and_T200_RCT	RCT	Cell_line.Tx1_D_and_T200	Plate.99	SLU7	-2	0.445525629145146	pearson	1	Ttest_pvalue	Coefficient_of_eigenassay	SVD_pCMs_only3CT	NoPrepr	SVD	6794	RCT-Tx1_D_and_T200	F	RCT
Drug	D_and_T200_RCT	RCT	Cell_line.Tx1_D_and_T200	Plate.99	SLX4	-2	0.317336915205931	pearson	1	Ttest_pvalue	Coefficient_of_eigenassay	SVD_pCMs_only3CT	NoPrepr	SVD	8133	RCT-Tx1_D_and_T200	F	RCT
Drug	D_and_T200_RCT	RCT	Cell_line.Tx1_D_and_T200	Plate.99	SLX4IP	-2	0.472693111044893	pearson	1	Ttest_pvalue	Coefficient_of_eigenassay	SVD_pCMs_only3CT	NoPrepr	SVD	6524	RCT-Tx1_D_and_T200	F	RCT
Drug	D_and_T200_RCT	RCT	Cell_line.Tx1_D_and_T200	Plate.99	SMAD1	-2	0.340396311501653	pearson	1	Ttest_pvalue	Coefficient_of_eigenassay	SVD_pCMs_only3CT	NoPrepr	SVD	7877	RCT-Tx1_D_and_T200	F	RCT
Drug	D_and_T200_RCT	RCT	Cell_line.Tx1_D_and_T200	Plate.99	SMAD2	-2	0.32075693353248	pearson	1	Ttest_pvalue	Coefficient_of_eigenassay	SVD_pCMs_only3CT	NoPrepr	SVD	8094	RCT-Tx1_D_and_T200	F	RCT
Drug	D_and_T200_RCT	RCT	Cell_line.Tx1_D_and_T200	Plate.99	SMAD3	-2	0.362814506134322	pearson	1	Ttest_pvalue	Coefficient_of_eigenassay	SVD_pCMs_only3CT	NoPrepr	SVD	7623	RCT-Tx1_D_and_T200	F	RCT
Drug	D_and_T200_RCT	RCT	Cell_line.Tx1_D_and_T200	Plate.99	SMAD4	-2	0.344835462621969	pearson	1	Ttest_pvalue	Coefficient_of_eigenassay	SVD_pCMs_only3CT	NoPrepr	SVD	7833	RCT-Tx1_D_and_T200	F	RCT
Drug	D_and_T200_RCT	RCT	Cell_line.Tx1_D_and_T200	Plate.99	SMAD5	-2	0.936365590258075	pearson	1	Ttest_pvalue	Coefficient_of_eigenassay	SVD_pCMs_only3CT	NoPrepr	SVD	3354	RCT-Tx1_D_and_T200	F	RCT
Drug	D_and_T200_RCT	RCT	Cell_line.Tx1_D_and_T200	Plate.99	SMAD6	-2	0.591977015669375	pearson	1	Ttest_pvalue	Coefficient_of_eigenassay	SVD_pCMs_only3CT	NoPrepr	SVD	5493	RCT-Tx1_D_and_T200	F	RCT
Drug	D_and_T200_RCT	RCT	Cell_line.Tx1_D_and_T200	Plate.99	SMAD7	-2	0.85973721255546	pearson	1	Ttest_pvalue	Coefficient_of_eigenassay	SVD_pCMs_only3CT	NoPrepr	SVD	3764	RCT-Tx1_D_and_T200	F	RCT
Drug	D_and_T200_RCT	RCT	Cell_line.Tx1_D_and_T200	Plate.99	SMAD9	-2	1.36869482252338	pearson	1	Ttest_pvalue	Coefficient_of_eigenassay	SVD_pCMs_only3CT	NoPrepr	SVD	1782	RCT-Tx1_D_and_T200	F	RCT
Drug	D_and_T200_RCT	RCT	Cell_line.Tx1_D_and_T200	Plate.99	SMAGP	-2	-0.171064637535807	pearson	1	Ttest_pvalue	Coefficient_of_eigenassay	SVD_pCMs_only3CT	NoPrepr	SVD	9962	RCT-Tx1_D_and_T200	F	RCT
Drug	D_and_T200_RCT	RCT	Cell_line.Tx1_D_and_T200	Plate.99	SMAP1	-2	-0.184867750227077	pearson	1	Ttest_pvalue	Coefficient_of_eigenassay	SVD_pCMs_only3CT	NoPrepr	SVD	9762	RCT-Tx1_D_and_T200	F	RCT
Drug	D_and_T200_RCT	RCT	Cell_line.Tx1_D_and_T200	Plate.99	SMAP2	-2	-0.749376939834777	pearson	1	Ttest_pvalue	Coefficient_of_eigenassay	SVD_pCMs_only3CT	NoPrepr	SVD	4397	RCT-Tx1_D_and_T200	F	RCT
Drug	D_and_T200_RCT	RCT	Cell_line.Tx1_D_and_T200	Plate.99	SMARCA1	-2	1.60440901447114	pearson	1	Ttest_pvalue	Coefficient_of_eigenassay	SVD_pCMs_only3CT	NoPrepr	SVD	1290	RCT-Tx1_D_and_T200	F	RCT
Drug	D_and_T200_RCT	RCT	Cell_line.Tx1_D_and_T200	Plate.99	SMARCA2	-2	3.26729213751507	pearson	1	Ttest_pvalue	Coefficient_of_eigenassay	SVD_pCMs_only3CT	NoPrepr	SVD	231	RCT-Tx1_D_and_T200	F	RCT
Drug	D_and_T200_RCT	RCT	Cell_line.Tx1_D_and_T200	Plate.99	SMARCA4	-2	0.13453281644295	pearson	1	Ttest_pvalue	Coefficient_of_eigenassay	SVD_pCMs_only3CT	NoPrepr	SVD	10507	RCT-Tx1_D_and_T200	F	RCT
Drug	D_and_T200_RCT	RCT	Cell_line.Tx1_D_and_T200	Plate.99	SMARCA5	-2	1.16593898551533	pearson	1	Ttest_pvalue	Coefficient_of_eigenassay	SVD_pCMs_only3CT	NoPrepr	SVD	2383	RCT-Tx1_D_and_T200	F	RCT
Drug	D_and_T200_RCT	RCT	Cell_line.Tx1_D_and_T200	Plate.99	SMARCAD1	-2	1.26942444566563	pearson	1	Ttest_pvalue	Coefficient_of_eigenassay	SVD_pCMs_only3CT	NoPrepr	SVD	2046	RCT-Tx1_D_and_T200	F	RCT
Drug	D_and_T200_RCT	RCT	Cell_line.Tx1_D_and_T200	Plate.99	SMARCAL1	-2	-0.606839712590004	pearson	1	Ttest_pvalue	Coefficient_of_eigenassay	SVD_pCMs_only3CT	NoPrepr	SVD	5380	RCT-Tx1_D_and_T200	F	RCT
Drug	D_and_T200_RCT	RCT	Cell_line.Tx1_D_and_T200	Plate.99	SMARCC1	-2	1.71072216656707	pearson	1	Ttest_pvalue	Coefficient_of_eigenassay	SVD_pCMs_only3CT	NoPrepr	SVD	1159	RCT-Tx1_D_and_T200	F	RCT
Drug	D_and_T200_RCT	RCT	Cell_line.Tx1_D_and_T200	Plate.99	SMARCC2	-2	0.353619643466874	pearson	1	Ttest_pvalue	Coefficient_of_eigenassay	SVD_pCMs_only3CT	NoPrepr	SVD	7728	RCT-Tx1_D_and_T200	F	RCT
Drug	D_and_T200_RCT	RCT	Cell_line.Tx1_D_and_T200	Plate.99	SMARCD1	-2	-0.0190387114278507	pearson	1	Ttest_pvalue	Coefficient_of_eigenassay	SVD_pCMs_only3CT	NoPrepr	SVD	12517	RCT-Tx1_D_and_T200	F	RCT
Drug	D_and_T200_RCT	RCT	Cell_line.Tx1_D_and_T200	Plate.99	SMARCD2	-2	-0.114934160915755	pearson	1	Ttest_pvalue	Coefficient_of_eigenassay	SVD_pCMs_only3CT	NoPrepr	SVD	10817	RCT-Tx1_D_and_T200	F	RCT
Drug	D_and_T200_RCT	RCT	Cell_line.Tx1_D_and_T200	Plate.99	SMARCD3	-2	-0.940813134012297	pearson	1	Ttest_pvalue	Coefficient_of_eigenassay	SVD_pCMs_only3CT	NoPrepr	SVD	3333	RCT-Tx1_D_and_T200	F	RCT
Drug	D_and_T200_RCT	RCT	Cell_line.Tx1_D_and_T200	Plate.99	SMARCE1	-2	0.628981589596723	pearson	1	Ttest_pvalue	Coefficient_of_eigenassay	SVD_pCMs_only3CT	NoPrepr	SVD	5228	RCT-Tx1_D_and_T200	F	RCT
Drug	D_and_T200_RCT	RCT	Cell_line.Tx1_D_and_T200	Plate.99	SMC1A	-2	4.19679830883185	pearson	1	Ttest_pvalue	Coefficient_of_eigenassay	SVD_pCMs_only3CT	NoPrepr	SVD	87	RCT-Tx1_D_and_T200	F	RCT
Drug	D_and_T200_RCT	RCT	Cell_line.Tx1_D_and_T200	Plate.99	SMC1B	-2	0	pearson	1	Ttest_pvalue	Coefficient_of_eigenassay	SVD_pCMs_only3CT	NoPrepr	SVD	14091	RCT-Tx1_D_and_T200	F	RCT
Drug	D_and_T200_RCT	RCT	Cell_line.Tx1_D_and_T200	Plate.99	SMC2	-2	0.876211353826863	pearson	1	Ttest_pvalue	Coefficient_of_eigenassay	SVD_pCMs_only3CT	NoPrepr	SVD	3678	RCT-Tx1_D_and_T200	F	RCT
Drug	D_and_T200_RCT	RCT	Cell_line.Tx1_D_and_T200	Plate.99	SMC3	-2	2.43164623728932	pearson	1	Ttest_pvalue	Coefficient_of_eigenassay	SVD_pCMs_only3CT	NoPrepr	SVD	519	RCT-Tx1_D_and_T200	F	RCT
Drug	D_and_T200_RCT	RCT	Cell_line.Tx1_D_and_T200	Plate.99	SMC4	-2	0.420085736895682	pearson	1	Ttest_pvalue	Coefficient_of_eigenassay	SVD_pCMs_only3CT	NoPrepr	SVD	7029	RCT-Tx1_D_and_T200	F	RCT
Drug	D_and_T200_RCT	RCT	Cell_line.Tx1_D_and_T200	Plate.99	SMC5	-2	1.76078568649775	pearson	1	Ttest_pvalue	Coefficient_of_eigenassay	SVD_pCMs_only3CT	NoPrepr	SVD	1098	RCT-Tx1_D_and_T200	F	RCT
Drug	D_and_T200_RCT	RCT	Cell_line.Tx1_D_and_T200	Plate.99	SMC6	-2	2.02140364618996	pearson	1	Ttest_pvalue	Coefficient_of_eigenassay	SVD_pCMs_only3CT	NoPrepr	SVD	813	RCT-Tx1_D_and_T200	F	RCT
Drug	D_and_T200_RCT	RCT	Cell_line.Tx1_D_and_T200	Plate.99	SMCHD1	-2	2.38799221104407	pearson	1	Ttest_pvalue	Coefficient_of_eigenassay	SVD_pCMs_only3CT	NoPrepr	SVD	539	RCT-Tx1_D_and_T200	F	RCT
Drug	D_and_T200_RCT	RCT	Cell_line.Tx1_D_and_T200	Plate.99	SMCO1	-2	0	pearson	1	Ttest_pvalue	Coefficient_of_eigenassay	SVD_pCMs_only3CT	NoPrepr	SVD	14091	RCT-Tx1_D_and_T200	F	RCT
Drug	D_and_T200_RCT	RCT	Cell_line.Tx1_D_and_T200	Plate.99	SMCO3	-2	0	pearson	1	Ttest_pvalue	Coefficient_of_eigenassay	SVD_pCMs_only3CT	NoPrepr	SVD	14091	RCT-Tx1_D_and_T200	F	RCT
Drug	D_and_T200_RCT	RCT	Cell_line.Tx1_D_and_T200	Plate.99	SMCO4	-2	-1.1179123565124	pearson	1	Ttest_pvalue	Coefficient_of_eigenassay	SVD_pCMs_only3CT	NoPrepr	SVD	2560	RCT-Tx1_D_and_T200	F	RCT
Drug	D_and_T200_RCT	RCT	Cell_line.Tx1_D_and_T200	Plate.99	SMCR8	-2	1.46093176262188	pearson	1	Ttest_pvalue	Coefficient_of_eigenassay	SVD_pCMs_only3CT	NoPrepr	SVD	1583	RCT-Tx1_D_and_T200	F	RCT
Drug	D_and_T200_RCT	RCT	Cell_line.Tx1_D_and_T200	Plate.99	SMG1	-2	4.23336682885664	pearson	1	Ttest_pvalue	Coefficient_of_eigenassay	SVD_pCMs_only3CT	NoPrepr	SVD	84	RCT-Tx1_D_and_T200	F	RCT
Drug	D_and_T200_RCT	RCT	Cell_line.Tx1_D_and_T200	Plate.99	SMG5	-2	-0.269201792615957	pearson	1	Ttest_pvalue	Coefficient_of_eigenassay	SVD_pCMs_only3CT	NoPrepr	SVD	8672	RCT-Tx1_D_and_T200	F	RCT
Drug	D_and_T200_RCT	RCT	Cell_line.Tx1_D_and_T200	Plate.99	SMG6	-2	0.233670218648388	pearson	1	Ttest_pvalue	Coefficient_of_eigenassay	SVD_pCMs_only3CT	NoPrepr	SVD	9102	RCT-Tx1_D_and_T200	F	RCT
Drug	D_and_T200_RCT	RCT	Cell_line.Tx1_D_and_T200	Plate.99	SMG7	-2	-0.0801762257010943	pearson	1	Ttest_pvalue	Coefficient_of_eigenassay	SVD_pCMs_only3CT	NoPrepr	SVD	11399	RCT-Tx1_D_and_T200	F	RCT
Drug	D_and_T200_RCT	RCT	Cell_line.Tx1_D_and_T200	Plate.99	SMG8	-2	0.0695400899215106	pearson	1	Ttest_pvalue	Coefficient_of_eigenassay	SVD_pCMs_only3CT	NoPrepr	SVD	11580	RCT-Tx1_D_and_T200	F	RCT
Drug	D_and_T200_RCT	RCT	Cell_line.Tx1_D_and_T200	Plate.99	SMG9	-2	-0.78347822560832	pearson	1	Ttest_pvalue	Coefficient_of_eigenassay	SVD_pCMs_only3CT	NoPrepr	SVD	4181	RCT-Tx1_D_and_T200	F	RCT
Drug	D_and_T200_RCT	RCT	Cell_line.Tx1_D_and_T200	Plate.99	SMIM1	-2	-0.230238373841783	pearson	1	Ttest_pvalue	Coefficient_of_eigenassay	SVD_pCMs_only3CT	NoPrepr	SVD	9150	RCT-Tx1_D_and_T200	F	RCT
Drug	D_and_T200_RCT	RCT	Cell_line.Tx1_D_and_T200	Plate.99	SMIM10	-2	-0.771783774601575	pearson	1	Ttest_pvalue	Coefficient_of_eigenassay	SVD_pCMs_only3CT	NoPrepr	SVD	4250	RCT-Tx1_D_and_T200	F	RCT
Drug	D_and_T200_RCT	RCT	Cell_line.Tx1_D_and_T200	Plate.99	SMIM10L1	-2	-1.09873746673722	pearson	1	Ttest_pvalue	Coefficient_of_eigenassay	SVD_pCMs_only3CT	NoPrepr	SVD	2637	RCT-Tx1_D_and_T200	F	RCT
Drug	D_and_T200_RCT	RCT	Cell_line.Tx1_D_and_T200	Plate.99	SMIM12	-2	-0.922014289329831	pearson	1	Ttest_pvalue	Coefficient_of_eigenassay	SVD_pCMs_only3CT	NoPrepr	SVD	3442	RCT-Tx1_D_and_T200	F	RCT
Drug	D_and_T200_RCT	RCT	Cell_line.Tx1_D_and_T200	Plate.99	SMIM13	-2	-0.0214412995563683	pearson	1	Ttest_pvalue	Coefficient_of_eigenassay	SVD_pCMs_only3CT	NoPrepr	SVD	12472	RCT-Tx1_D_and_T200	F	RCT
Drug	D_and_T200_RCT	RCT	Cell_line.Tx1_D_and_T200	Plate.99	SMIM14	-2	0.239188148014978	pearson	1	Ttest_pvalue	Coefficient_of_eigenassay	SVD_pCMs_only3CT	NoPrepr	SVD	9041	RCT-Tx1_D_and_T200	F	RCT
Drug	D_and_T200_RCT	RCT	Cell_line.Tx1_D_and_T200	Plate.99	SMIM15	-2	-0.254621102432946	pearson	1	Ttest_pvalue	Coefficient_of_eigenassay	SVD_pCMs_only3CT	NoPrepr	SVD	8850	RCT-Tx1_D_and_T200	F	RCT
Drug	D_and_T200_RCT	RCT	Cell_line.Tx1_D_and_T200	Plate.99	SMIM17	-2	0	pearson	1	Ttest_pvalue	Coefficient_of_eigenassay	SVD_pCMs_only3CT	NoPrepr	SVD	14091	RCT-Tx1_D_and_T200	F	RCT
Drug	D_and_T200_RCT	RCT	Cell_line.Tx1_D_and_T200	Plate.99	SMIM18	-2	0	pearson	1	Ttest_pvalue	Coefficient_of_eigenassay	SVD_pCMs_only3CT	NoPrepr	SVD	14091	RCT-Tx1_D_and_T200	F	RCT
Drug	D_and_T200_RCT	RCT	Cell_line.Tx1_D_and_T200	Plate.99	SMIM19	-2	-1.43091851000545	pearson	1	Ttest_pvalue	Coefficient_of_eigenassay	SVD_pCMs_only3CT	NoPrepr	SVD	1663	RCT-Tx1_D_and_T200	F	RCT
Drug	D_and_T200_RCT	RCT	Cell_line.Tx1_D_and_T200	Plate.99	SMIM20	-2	-1.35652251723941	pearson	1	Ttest_pvalue	Coefficient_of_eigenassay	SVD_pCMs_only3CT	NoPrepr	SVD	1826	RCT-Tx1_D_and_T200	F	RCT
Drug	D_and_T200_RCT	RCT	Cell_line.Tx1_D_and_T200	Plate.99	SMIM22	-2	1.08201326568996	pearson	1	Ttest_pvalue	Coefficient_of_eigenassay	SVD_pCMs_only3CT	NoPrepr	SVD	2699	RCT-Tx1_D_and_T200	F	RCT
Drug	D_and_T200_RCT	RCT	Cell_line.Tx1_D_and_T200	Plate.99	SMIM24	-2	0	pearson	1	Ttest_pvalue	Coefficient_of_eigenassay	SVD_pCMs_only3CT	NoPrepr	SVD	14091	RCT-Tx1_D_and_T200	F	RCT
Drug	D_and_T200_RCT	RCT	Cell_line.Tx1_D_and_T200	Plate.99	SMIM29	-2	-0.832194749549008	pearson	1	Ttest_pvalue	Coefficient_of_eigenassay	SVD_pCMs_only3CT	NoPrepr	SVD	3912	RCT-Tx1_D_and_T200	F	RCT
Drug	D_and_T200_RCT	RCT	Cell_line.Tx1_D_and_T200	Plate.99	SMIM3	-2	-1.48032734015989	pearson	1	Ttest_pvalue	Coefficient_of_eigenassay	SVD_pCMs_only3CT	NoPrepr	SVD	1535	RCT-Tx1_D_and_T200	F	RCT
Drug	D_and_T200_RCT	RCT	Cell_line.Tx1_D_and_T200	Plate.99	SMIM4	-2	-0.780061612347714	pearson	1	Ttest_pvalue	Coefficient_of_eigenassay	SVD_pCMs_only3CT	NoPrepr	SVD	4196	RCT-Tx1_D_and_T200	F	RCT
Drug	D_and_T200_RCT	RCT	Cell_line.Tx1_D_and_T200	Plate.99	SMIM5	-2	1.60895354700011	pearson	1	Ttest_pvalue	Coefficient_of_eigenassay	SVD_pCMs_only3CT	NoPrepr	SVD	1282	RCT-Tx1_D_and_T200	F	RCT
Drug	D_and_T200_RCT	RCT	Cell_line.Tx1_D_and_T200	Plate.99	SMIM6	-2	0	pearson	1	Ttest_pvalue	Coefficient_of_eigenassay	SVD_pCMs_only3CT	NoPrepr	SVD	14091	RCT-Tx1_D_and_T200	F	RCT
Drug	D_and_T200_RCT	RCT	Cell_line.Tx1_D_and_T200	Plate.99	SMIM7	-2	-0.668037154102422	pearson	1	Ttest_pvalue	Coefficient_of_eigenassay	SVD_pCMs_only3CT	NoPrepr	SVD	4942	RCT-Tx1_D_and_T200	F	RCT
Drug	D_and_T200_RCT	RCT	Cell_line.Tx1_D_and_T200	Plate.99	SMIM8	-2	-0.315388311749565	pearson	1	Ttest_pvalue	Coefficient_of_eigenassay	SVD_pCMs_only3CT	NoPrepr	SVD	8155	RCT-Tx1_D_and_T200	F	RCT
Drug	D_and_T200_RCT	RCT	Cell_line.Tx1_D_and_T200	Plate.99	SMKR1	-2	0	pearson	1	Ttest_pvalue	Coefficient_of_eigenassay	SVD_pCMs_only3CT	NoPrepr	SVD	14091	RCT-Tx1_D_and_T200	F	RCT
Drug	D_and_T200_RCT	RCT	Cell_line.Tx1_D_and_T200	Plate.99	SMNDC1	-2	0.0601964692952038	pearson	1	Ttest_pvalue	Coefficient_of_eigenassay	SVD_pCMs_only3CT	NoPrepr	SVD	11739	RCT-Tx1_D_and_T200	F	RCT
Drug	D_and_T200_RCT	RCT	Cell_line.Tx1_D_and_T200	Plate.99	SMO	-2	0.0534856642644852	pearson	1	Ttest_pvalue	Coefficient_of_eigenassay	SVD_pCMs_only3CT	NoPrepr	SVD	11849	RCT-Tx1_D_and_T200	F	RCT
Drug	D_and_T200_RCT	RCT	Cell_line.Tx1_D_and_T200	Plate.99	SMOC1	-2	0	pearson	1	Ttest_pvalue	Coefficient_of_eigenassay	SVD_pCMs_only3CT	NoPrepr	SVD	14091	RCT-Tx1_D_and_T200	F	RCT
Drug	D_and_T200_RCT	RCT	Cell_line.Tx1_D_and_T200	Plate.99	SMOC2	-2	1.11372504803148	pearson	1	Ttest_pvalue	Coefficient_of_eigenassay	SVD_pCMs_only3CT	NoPrepr	SVD	2574	RCT-Tx1_D_and_T200	F	RCT
Drug	D_and_T200_RCT	RCT	Cell_line.Tx1_D_and_T200	Plate.99	SMOX	-2	-0.36365406420556	pearson	1	Ttest_pvalue	Coefficient_of_eigenassay	SVD_pCMs_only3CT	NoPrepr	SVD	7617	RCT-Tx1_D_and_T200	F	RCT
Drug	D_and_T200_RCT	RCT	Cell_line.Tx1_D_and_T200	Plate.99	SMPD1	-2	-0.265408956242537	pearson	1	Ttest_pvalue	Coefficient_of_eigenassay	SVD_pCMs_only3CT	NoPrepr	SVD	8716	RCT-Tx1_D_and_T200	F	RCT
Drug	D_and_T200_RCT	RCT	Cell_line.Tx1_D_and_T200	Plate.99	SMPD2	-2	-0.385944087589132	pearson	1	Ttest_pvalue	Coefficient_of_eigenassay	SVD_pCMs_only3CT	NoPrepr	SVD	7383	RCT-Tx1_D_and_T200	F	RCT
Drug	D_and_T200_RCT	RCT	Cell_line.Tx1_D_and_T200	Plate.99	SMPD3	-2	-0.175135909310926	pearson	1	Ttest_pvalue	Coefficient_of_eigenassay	SVD_pCMs_only3CT	NoPrepr	SVD	9911	RCT-Tx1_D_and_T200	F	RCT
Drug	D_and_T200_RCT	RCT	Cell_line.Tx1_D_and_T200	Plate.99	SMPD4	-2	0.548670280157793	pearson	1	Ttest_pvalue	Coefficient_of_eigenassay	SVD_pCMs_only3CT	NoPrepr	SVD	5837	RCT-Tx1_D_and_T200	F	RCT
Drug	D_and_T200_RCT	RCT	Cell_line.Tx1_D_and_T200	Plate.99	SMPD5	-2	0	pearson	1	Ttest_pvalue	Coefficient_of_eigenassay	SVD_pCMs_only3CT	NoPrepr	SVD	14091	RCT-Tx1_D_and_T200	F	RCT
Drug	D_and_T200_RCT	RCT	Cell_line.Tx1_D_and_T200	Plate.99	SMPDL3A	-2	-0.258781107930281	pearson	1	Ttest_pvalue	Coefficient_of_eigenassay	SVD_pCMs_only3CT	NoPrepr	SVD	8803	RCT-Tx1_D_and_T200	F	RCT
Drug	D_and_T200_RCT	RCT	Cell_line.Tx1_D_and_T200	Plate.99	SMPDL3B	-2	-1.12323068841219	pearson	1	Ttest_pvalue	Coefficient_of_eigenassay	SVD_pCMs_only3CT	NoPrepr	SVD	2546	RCT-Tx1_D_and_T200	F	RCT
Drug	D_and_T200_RCT	RCT	Cell_line.Tx1_D_and_T200	Plate.99	SMPX	-2	-3.8922676127547	pearson	1	Ttest_pvalue	Coefficient_of_eigenassay	SVD_pCMs_only3CT	NoPrepr	SVD	123	RCT-Tx1_D_and_T200	F	RCT
Drug	D_and_T200_RCT	RCT	Cell_line.Tx1_D_and_T200	Plate.99	SMS	-2	-0.605878409085695	pearson	1	Ttest_pvalue	Coefficient_of_eigenassay	SVD_pCMs_only3CT	NoPrepr	SVD	5386	RCT-Tx1_D_and_T200	F	RCT
Drug	D_and_T200_RCT	RCT	Cell_line.Tx1_D_and_T200	Plate.99	SMTN	-2	-0.819987315525803	pearson	1	Ttest_pvalue	Coefficient_of_eigenassay	SVD_pCMs_only3CT	NoPrepr	SVD	3978	RCT-Tx1_D_and_T200	F	RCT
Drug	D_and_T200_RCT	RCT	Cell_line.Tx1_D_and_T200	Plate.99	SMTNL1	-2	0	pearson	1	Ttest_pvalue	Coefficient_of_eigenassay	SVD_pCMs_only3CT	NoPrepr	SVD	14091	RCT-Tx1_D_and_T200	F	RCT
Drug	D_and_T200_RCT	RCT	Cell_line.Tx1_D_and_T200	Plate.99	SMTNL2	-2	-0.531839046992469	pearson	1	Ttest_pvalue	Coefficient_of_eigenassay	SVD_pCMs_only3CT	NoPrepr	SVD	5994	RCT-Tx1_D_and_T200	F	RCT
Drug	D_and_T200_RCT	RCT	Cell_line.Tx1_D_and_T200	Plate.99	SMU1	-2	0.18988012182066	pearson	1	Ttest_pvalue	Coefficient_of_eigenassay	SVD_pCMs_only3CT	NoPrepr	SVD	9701	RCT-Tx1_D_and_T200	F	RCT
Drug	D_and_T200_RCT	RCT	Cell_line.Tx1_D_and_T200	Plate.99	SMUG1	-2	-0.476122581696772	pearson	1	Ttest_pvalue	Coefficient_of_eigenassay	SVD_pCMs_only3CT	NoPrepr	SVD	6494	RCT-Tx1_D_and_T200	F	RCT
Drug	D_and_T200_RCT	RCT	Cell_line.Tx1_D_and_T200	Plate.99	SMURF1	-2	0.559300513566654	pearson	1	Ttest_pvalue	Coefficient_of_eigenassay	SVD_pCMs_only3CT	NoPrepr	SVD	5756	RCT-Tx1_D_and_T200	F	RCT
Drug	D_and_T200_RCT	RCT	Cell_line.Tx1_D_and_T200	Plate.99	SMURF2	-2	1.1531629939677	pearson	1	Ttest_pvalue	Coefficient_of_eigenassay	SVD_pCMs_only3CT	NoPrepr	SVD	2427	RCT-Tx1_D_and_T200	F	RCT
Drug	D_and_T200_RCT	RCT	Cell_line.Tx1_D_and_T200	Plate.99	SMYD1	-2	-0.62564615067671	pearson	1	Ttest_pvalue	Coefficient_of_eigenassay	SVD_pCMs_only3CT	NoPrepr	SVD	5250	RCT-Tx1_D_and_T200	F	RCT
Drug	D_and_T200_RCT	RCT	Cell_line.Tx1_D_and_T200	Plate.99	SMYD2	-2	-0.492056196981789	pearson	1	Ttest_pvalue	Coefficient_of_eigenassay	SVD_pCMs_only3CT	NoPrepr	SVD	6352	RCT-Tx1_D_and_T200	F	RCT
Drug	D_and_T200_RCT	RCT	Cell_line.Tx1_D_and_T200	Plate.99	SMYD3	-2	0.428067634035298	pearson	1	Ttest_pvalue	Coefficient_of_eigenassay	SVD_pCMs_only3CT	NoPrepr	SVD	6952	RCT-Tx1_D_and_T200	F	RCT
Drug	D_and_T200_RCT	RCT	Cell_line.Tx1_D_and_T200	Plate.99	SMYD4	-2	0.0375475525811493	pearson	1	Ttest_pvalue	Coefficient_of_eigenassay	SVD_pCMs_only3CT	NoPrepr	SVD	12124	RCT-Tx1_D_and_T200	F	RCT
Drug	D_and_T200_RCT	RCT	Cell_line.Tx1_D_and_T200	Plate.99	SMYD5	-2	-0.840334487826673	pearson	1	Ttest_pvalue	Coefficient_of_eigenassay	SVD_pCMs_only3CT	NoPrepr	SVD	3859	RCT-Tx1_D_and_T200	F	RCT
Drug	D_and_T200_RCT	RCT	Cell_line.Tx1_D_and_T200	Plate.99	SNAI1	-2	0	pearson	1	Ttest_pvalue	Coefficient_of_eigenassay	SVD_pCMs_only3CT	NoPrepr	SVD	14091	RCT-Tx1_D_and_T200	F	RCT
Drug	D_and_T200_RCT	RCT	Cell_line.Tx1_D_and_T200	Plate.99	SNAI2	-2	-0.159721859415758	pearson	1	Ttest_pvalue	Coefficient_of_eigenassay	SVD_pCMs_only3CT	NoPrepr	SVD	10110	RCT-Tx1_D_and_T200	F	RCT
Drug	D_and_T200_RCT	RCT	Cell_line.Tx1_D_and_T200	Plate.99	SNAI3	-2	1.45140631058378	pearson	1	Ttest_pvalue	Coefficient_of_eigenassay	SVD_pCMs_only3CT	NoPrepr	SVD	1605	RCT-Tx1_D_and_T200	F	RCT
Drug	D_and_T200_RCT	RCT	Cell_line.Tx1_D_and_T200	Plate.99	SNAP23	-2	0.0228317631355397	pearson	1	Ttest_pvalue	Coefficient_of_eigenassay	SVD_pCMs_only3CT	NoPrepr	SVD	12440	RCT-Tx1_D_and_T200	F	RCT
Drug	D_and_T200_RCT	RCT	Cell_line.Tx1_D_and_T200	Plate.99	SNAP25	-2	0.449427931488265	pearson	1	Ttest_pvalue	Coefficient_of_eigenassay	SVD_pCMs_only3CT	NoPrepr	SVD	6757	RCT-Tx1_D_and_T200	F	RCT
Drug	D_and_T200_RCT	RCT	Cell_line.Tx1_D_and_T200	Plate.99	SNAP29	-2	-0.495219520796984	pearson	1	Ttest_pvalue	Coefficient_of_eigenassay	SVD_pCMs_only3CT	NoPrepr	SVD	6322	RCT-Tx1_D_and_T200	F	RCT
Drug	D_and_T200_RCT	RCT	Cell_line.Tx1_D_and_T200	Plate.99	SNAP47	-2	-0.461286068433957	pearson	1	Ttest_pvalue	Coefficient_of_eigenassay	SVD_pCMs_only3CT	NoPrepr	SVD	6632	RCT-Tx1_D_and_T200	F	RCT
Drug	D_and_T200_RCT	RCT	Cell_line.Tx1_D_and_T200	Plate.99	SNAP91	-2	-0.788402388167272	pearson	1	Ttest_pvalue	Coefficient_of_eigenassay	SVD_pCMs_only3CT	NoPrepr	SVD	4151	RCT-Tx1_D_and_T200	F	RCT
Drug	D_and_T200_RCT	RCT	Cell_line.Tx1_D_and_T200	Plate.99	SNAPC1	-2	-0.0166297189787526	pearson	1	Ttest_pvalue	Coefficient_of_eigenassay	SVD_pCMs_only3CT	NoPrepr	SVD	12558	RCT-Tx1_D_and_T200	F	RCT
Drug	D_and_T200_RCT	RCT	Cell_line.Tx1_D_and_T200	Plate.99	SNAPC2	-2	-0.890653957812591	pearson	1	Ttest_pvalue	Coefficient_of_eigenassay	SVD_pCMs_only3CT	NoPrepr	SVD	3599	RCT-Tx1_D_and_T200	F	RCT
Drug	D_and_T200_RCT	RCT	Cell_line.Tx1_D_and_T200	Plate.99	SNAPC3	-2	0.224402815595786	pearson	1	Ttest_pvalue	Coefficient_of_eigenassay	SVD_pCMs_only3CT	NoPrepr	SVD	9222	RCT-Tx1_D_and_T200	F	RCT
Drug	D_and_T200_RCT	RCT	Cell_line.Tx1_D_and_T200	Plate.99	SNAPC4	-2	-0.0191907128798907	pearson	1	Ttest_pvalue	Coefficient_of_eigenassay	SVD_pCMs_only3CT	NoPrepr	SVD	12513	RCT-Tx1_D_and_T200	F	RCT
Drug	D_and_T200_RCT	RCT	Cell_line.Tx1_D_and_T200	Plate.99	SNAPC5	-2	-0.284615570342643	pearson	1	Ttest_pvalue	Coefficient_of_eigenassay	SVD_pCMs_only3CT	NoPrepr	SVD	8501	RCT-Tx1_D_and_T200	F	RCT
Drug	D_and_T200_RCT	RCT	Cell_line.Tx1_D_and_T200	Plate.99	SNAPIN	-2	-0.974833849309149	pearson	1	Ttest_pvalue	Coefficient_of_eigenassay	SVD_pCMs_only3CT	NoPrepr	SVD	3170	RCT-Tx1_D_and_T200	F	RCT
Drug	D_and_T200_RCT	RCT	Cell_line.Tx1_D_and_T200	Plate.99	SNCA	-2	0.699049684057415	pearson	1	Ttest_pvalue	Coefficient_of_eigenassay	SVD_pCMs_only3CT	NoPrepr	SVD	4740	RCT-Tx1_D_and_T200	F	RCT
Drug	D_and_T200_RCT	RCT	Cell_line.Tx1_D_and_T200	Plate.99	SNCAIP	-2	0.345539151100334	pearson	1	Ttest_pvalue	Coefficient_of_eigenassay	SVD_pCMs_only3CT	NoPrepr	SVD	7817	RCT-Tx1_D_and_T200	F	RCT
Drug	D_and_T200_RCT	RCT	Cell_line.Tx1_D_and_T200	Plate.99	SNCB	-2	0	pearson	1	Ttest_pvalue	Coefficient_of_eigenassay	SVD_pCMs_only3CT	NoPrepr	SVD	14091	RCT-Tx1_D_and_T200	F	RCT
Drug	D_and_T200_RCT	RCT	Cell_line.Tx1_D_and_T200	Plate.99	SNCG	-2	-0.575353300287213	pearson	1	Ttest_pvalue	Coefficient_of_eigenassay	SVD_pCMs_only3CT	NoPrepr	SVD	5608	RCT-Tx1_D_and_T200	F	RCT
Drug	D_and_T200_RCT	RCT	Cell_line.Tx1_D_and_T200	Plate.99	SND1	-2	0.0305375106469688	pearson	1	Ttest_pvalue	Coefficient_of_eigenassay	SVD_pCMs_only3CT	NoPrepr	SVD	12270	RCT-Tx1_D_and_T200	F	RCT
Drug	D_and_T200_RCT	RCT	Cell_line.Tx1_D_and_T200	Plate.99	SNED1	-2	1.42031841521179	pearson	1	Ttest_pvalue	Coefficient_of_eigenassay	SVD_pCMs_only3CT	NoPrepr	SVD	1684	RCT-Tx1_D_and_T200	F	RCT
Drug	D_and_T200_RCT	RCT	Cell_line.Tx1_D_and_T200	Plate.99	SNF8	-2	-0.747452804883441	pearson	1	Ttest_pvalue	Coefficient_of_eigenassay	SVD_pCMs_only3CT	NoPrepr	SVD	4412	RCT-Tx1_D_and_T200	F	RCT
Drug	D_and_T200_RCT	RCT	Cell_line.Tx1_D_and_T200	Plate.99	SNIP1	-2	-0.251238556430358	pearson	1	Ttest_pvalue	Coefficient_of_eigenassay	SVD_pCMs_only3CT	NoPrepr	SVD	8890	RCT-Tx1_D_and_T200	F	RCT
Drug	D_and_T200_RCT	RCT	Cell_line.Tx1_D_and_T200	Plate.99	SNN	-2	0.525015340939789	pearson	1	Ttest_pvalue	Coefficient_of_eigenassay	SVD_pCMs_only3CT	NoPrepr	SVD	6054	RCT-Tx1_D_and_T200	F	RCT
Drug	D_and_T200_RCT	RCT	Cell_line.Tx1_D_and_T200	Plate.99	SNORC	-2	-0.0293559391777278	pearson	1	Ttest_pvalue	Coefficient_of_eigenassay	SVD_pCMs_only3CT	NoPrepr	SVD	12299	RCT-Tx1_D_and_T200	F	RCT
Drug	D_and_T200_RCT	RCT	Cell_line.Tx1_D_and_T200	Plate.99	SNPH	-2	-0.0489420292134783	pearson	1	Ttest_pvalue	Coefficient_of_eigenassay	SVD_pCMs_only3CT	NoPrepr	SVD	11915	RCT-Tx1_D_and_T200	F	RCT
Drug	D_and_T200_RCT	RCT	Cell_line.Tx1_D_and_T200	Plate.99	SNRK	-2	-0.0056844899640366	pearson	1	Ttest_pvalue	Coefficient_of_eigenassay	SVD_pCMs_only3CT	NoPrepr	SVD	12765	RCT-Tx1_D_and_T200	F	RCT
Drug	D_and_T200_RCT	RCT	Cell_line.Tx1_D_and_T200	Plate.99	SNRNP200	-2	0.502133031286848	pearson	1	Ttest_pvalue	Coefficient_of_eigenassay	SVD_pCMs_only3CT	NoPrepr	SVD	6247	RCT-Tx1_D_and_T200	F	RCT
Drug	D_and_T200_RCT	RCT	Cell_line.Tx1_D_and_T200	Plate.99	SNRNP25	-2	-1.70531228532651	pearson	1	Ttest_pvalue	Coefficient_of_eigenassay	SVD_pCMs_only3CT	NoPrepr	SVD	1165	RCT-Tx1_D_and_T200	F	RCT
Drug	D_and_T200_RCT	RCT	Cell_line.Tx1_D_and_T200	Plate.99	SNRNP27	-2	-0.868102972833314	pearson	1	Ttest_pvalue	Coefficient_of_eigenassay	SVD_pCMs_only3CT	NoPrepr	SVD	3725	RCT-Tx1_D_and_T200	F	RCT
Drug	D_and_T200_RCT	RCT	Cell_line.Tx1_D_and_T200	Plate.99	SNRNP35	-2	-0.839621583924105	pearson	1	Ttest_pvalue	Coefficient_of_eigenassay	SVD_pCMs_only3CT	NoPrepr	SVD	3864	RCT-Tx1_D_and_T200	F	RCT
Drug	D_and_T200_RCT	RCT	Cell_line.Tx1_D_and_T200	Plate.99	SNRNP40	-2	-0.771993955667577	pearson	1	Ttest_pvalue	Coefficient_of_eigenassay	SVD_pCMs_only3CT	NoPrepr	SVD	4247	RCT-Tx1_D_and_T200	F	RCT
Drug	D_and_T200_RCT	RCT	Cell_line.Tx1_D_and_T200	Plate.99	SNRNP48	-2	0.251814097285448	pearson	1	Ttest_pvalue	Coefficient_of_eigenassay	SVD_pCMs_only3CT	NoPrepr	SVD	8880	RCT-Tx1_D_and_T200	F	RCT
Drug	D_and_T200_RCT	RCT	Cell_line.Tx1_D_and_T200	Plate.99	SNRNP70	-2	-0.302447742130437	pearson	1	Ttest_pvalue	Coefficient_of_eigenassay	SVD_pCMs_only3CT	NoPrepr	SVD	8290	RCT-Tx1_D_and_T200	F	RCT
Drug	D_and_T200_RCT	RCT	Cell_line.Tx1_D_and_T200	Plate.99	SNRPA	-2	-0.582231449679409	pearson	1	Ttest_pvalue	Coefficient_of_eigenassay	SVD_pCMs_only3CT	NoPrepr	SVD	5564	RCT-Tx1_D_and_T200	F	RCT
Drug	D_and_T200_RCT	RCT	Cell_line.Tx1_D_and_T200	Plate.99	SNRPA1	-2	-0.956116550301128	pearson	1	Ttest_pvalue	Coefficient_of_eigenassay	SVD_pCMs_only3CT	NoPrepr	SVD	3246	RCT-Tx1_D_and_T200	F	RCT
Drug	D_and_T200_RCT	RCT	Cell_line.Tx1_D_and_T200	Plate.99	SNRPB	-2	-1.46204369845701	pearson	1	Ttest_pvalue	Coefficient_of_eigenassay	SVD_pCMs_only3CT	NoPrepr	SVD	1581	RCT-Tx1_D_and_T200	F	RCT
Drug	D_and_T200_RCT	RCT	Cell_line.Tx1_D_and_T200	Plate.99	SNRPB2	-2	-1.0962344698829	pearson	1	Ttest_pvalue	Coefficient_of_eigenassay	SVD_pCMs_only3CT	NoPrepr	SVD	2650	RCT-Tx1_D_and_T200	F	RCT
Drug	D_and_T200_RCT	RCT	Cell_line.Tx1_D_and_T200	Plate.99	SNRPC	-2	-1.65557068508679	pearson	1	Ttest_pvalue	Coefficient_of_eigenassay	SVD_pCMs_only3CT	NoPrepr	SVD	1221	RCT-Tx1_D_and_T200	F	RCT
Drug	D_and_T200_RCT	RCT	Cell_line.Tx1_D_and_T200	Plate.99	SNRPD1	-2	-0.706137230648049	pearson	1	Ttest_pvalue	Coefficient_of_eigenassay	SVD_pCMs_only3CT	NoPrepr	SVD	4686	RCT-Tx1_D_and_T200	F	RCT
Drug	D_and_T200_RCT	RCT	Cell_line.Tx1_D_and_T200	Plate.99	SNRPD2	-2	-1.01171774774493	pearson	1	Ttest_pvalue	Coefficient_of_eigenassay	SVD_pCMs_only3CT	NoPrepr	SVD	3000	RCT-Tx1_D_and_T200	F	RCT
Drug	D_and_T200_RCT	RCT	Cell_line.Tx1_D_and_T200	Plate.99	SNRPD3	-2	-0.790324909704571	pearson	1	Ttest_pvalue	Coefficient_of_eigenassay	SVD_pCMs_only3CT	NoPrepr	SVD	4142	RCT-Tx1_D_and_T200	F	RCT
Drug	D_and_T200_RCT	RCT	Cell_line.Tx1_D_and_T200	Plate.99	SNRPE	-2	-0.852149981906765	pearson	1	Ttest_pvalue	Coefficient_of_eigenassay	SVD_pCMs_only3CT	NoPrepr	SVD	3801	RCT-Tx1_D_and_T200	F	RCT
Drug	D_and_T200_RCT	RCT	Cell_line.Tx1_D_and_T200	Plate.99	SNRPF	-2	-1.03882587895112	pearson	1	Ttest_pvalue	Coefficient_of_eigenassay	SVD_pCMs_only3CT	NoPrepr	SVD	2869	RCT-Tx1_D_and_T200	F	RCT
Drug	D_and_T200_RCT	RCT	Cell_line.Tx1_D_and_T200	Plate.99	SNRPG	-2	-2.32895930682534	pearson	1	Ttest_pvalue	Coefficient_of_eigenassay	SVD_pCMs_only3CT	NoPrepr	SVD	577	RCT-Tx1_D_and_T200	F	RCT
Drug	D_and_T200_RCT	RCT	Cell_line.Tx1_D_and_T200	Plate.99	SNRPN	-2	-0.232422590836147	pearson	1	Ttest_pvalue	Coefficient_of_eigenassay	SVD_pCMs_only3CT	NoPrepr	SVD	9113	RCT-Tx1_D_and_T200	F	RCT
Drug	D_and_T200_RCT	RCT	Cell_line.Tx1_D_and_T200	Plate.99	SNTA1	-2	-1.74616903964039	pearson	1	Ttest_pvalue	Coefficient_of_eigenassay	SVD_pCMs_only3CT	NoPrepr	SVD	1121	RCT-Tx1_D_and_T200	F	RCT
Drug	D_and_T200_RCT	RCT	Cell_line.Tx1_D_and_T200	Plate.99	SNTB1	-2	-0.0451469595514567	pearson	1	Ttest_pvalue	Coefficient_of_eigenassay	SVD_pCMs_only3CT	NoPrepr	SVD	11991	RCT-Tx1_D_and_T200	F	RCT
Drug	D_and_T200_RCT	RCT	Cell_line.Tx1_D_and_T200	Plate.99	SNTB2	-2	1.22247360777645	pearson	1	Ttest_pvalue	Coefficient_of_eigenassay	SVD_pCMs_only3CT	NoPrepr	SVD	2196	RCT-Tx1_D_and_T200	F	RCT
Drug	D_and_T200_RCT	RCT	Cell_line.Tx1_D_and_T200	Plate.99	SNTG1	-2	0	pearson	1	Ttest_pvalue	Coefficient_of_eigenassay	SVD_pCMs_only3CT	NoPrepr	SVD	14091	RCT-Tx1_D_and_T200	F	RCT
Drug	D_and_T200_RCT	RCT	Cell_line.Tx1_D_and_T200	Plate.99	SNU13	-2	-1.24689213217262	pearson	1	Ttest_pvalue	Coefficient_of_eigenassay	SVD_pCMs_only3CT	NoPrepr	SVD	2114	RCT-Tx1_D_and_T200	F	RCT
Drug	D_and_T200_RCT	RCT	Cell_line.Tx1_D_and_T200	Plate.99	SNUPN	-2	-0.516909230154031	pearson	1	Ttest_pvalue	Coefficient_of_eigenassay	SVD_pCMs_only3CT	NoPrepr	SVD	6129	RCT-Tx1_D_and_T200	F	RCT
Drug	D_and_T200_RCT	RCT	Cell_line.Tx1_D_and_T200	Plate.99	SNW1	-2	0.425900587314593	pearson	1	Ttest_pvalue	Coefficient_of_eigenassay	SVD_pCMs_only3CT	NoPrepr	SVD	6977	RCT-Tx1_D_and_T200	F	RCT
Drug	D_and_T200_RCT	RCT	Cell_line.Tx1_D_and_T200	Plate.99	SNX1	-2	0.339962438695849	pearson	1	Ttest_pvalue	Coefficient_of_eigenassay	SVD_pCMs_only3CT	NoPrepr	SVD	7881	RCT-Tx1_D_and_T200	F	RCT
Drug	D_and_T200_RCT	RCT	Cell_line.Tx1_D_and_T200	Plate.99	SNX10	-2	0.252025068895032	pearson	1	Ttest_pvalue	Coefficient_of_eigenassay	SVD_pCMs_only3CT	NoPrepr	SVD	8872	RCT-Tx1_D_and_T200	F	RCT
Drug	D_and_T200_RCT	RCT	Cell_line.Tx1_D_and_T200	Plate.99	SNX11	-2	-0.428130240972018	pearson	1	Ttest_pvalue	Coefficient_of_eigenassay	SVD_pCMs_only3CT	NoPrepr	SVD	6951	RCT-Tx1_D_and_T200	F	RCT
Drug	D_and_T200_RCT	RCT	Cell_line.Tx1_D_and_T200	Plate.99	SNX12	-2	-0.372615550834872	pearson	1	Ttest_pvalue	Coefficient_of_eigenassay	SVD_pCMs_only3CT	NoPrepr	SVD	7525	RCT-Tx1_D_and_T200	F	RCT
Drug	D_and_T200_RCT	RCT	Cell_line.Tx1_D_and_T200	Plate.99	SNX13	-2	1.0578498658314	pearson	1	Ttest_pvalue	Coefficient_of_eigenassay	SVD_pCMs_only3CT	NoPrepr	SVD	2792	RCT-Tx1_D_and_T200	F	RCT
Drug	D_and_T200_RCT	RCT	Cell_line.Tx1_D_and_T200	Plate.99	SNX14	-2	-0.355589850619034	pearson	1	Ttest_pvalue	Coefficient_of_eigenassay	SVD_pCMs_only3CT	NoPrepr	SVD	7703	RCT-Tx1_D_and_T200	F	RCT
Drug	D_and_T200_RCT	RCT	Cell_line.Tx1_D_and_T200	Plate.99	SNX16	-2	0.0150721942948054	pearson	1	Ttest_pvalue	Coefficient_of_eigenassay	SVD_pCMs_only3CT	NoPrepr	SVD	12581	RCT-Tx1_D_and_T200	F	RCT
Drug	D_and_T200_RCT	RCT	Cell_line.Tx1_D_and_T200	Plate.99	SNX17	-2	-1.02811969375494	pearson	1	Ttest_pvalue	Coefficient_of_eigenassay	SVD_pCMs_only3CT	NoPrepr	SVD	2920	RCT-Tx1_D_and_T200	F	RCT
Drug	D_and_T200_RCT	RCT	Cell_line.Tx1_D_and_T200	Plate.99	SNX18	-2	0.0970646483915225	pearson	1	Ttest_pvalue	Coefficient_of_eigenassay	SVD_pCMs_only3CT	NoPrepr	SVD	11101	RCT-Tx1_D_and_T200	F	RCT
Drug	D_and_T200_RCT	RCT	Cell_line.Tx1_D_and_T200	Plate.99	SNX19	-2	0.748997162917828	pearson	1	Ttest_pvalue	Coefficient_of_eigenassay	SVD_pCMs_only3CT	NoPrepr	SVD	4400	RCT-Tx1_D_and_T200	F	RCT
Drug	D_and_T200_RCT	RCT	Cell_line.Tx1_D_and_T200	Plate.99	SNX2	-2	-0.0475274629389867	pearson	1	Ttest_pvalue	Coefficient_of_eigenassay	SVD_pCMs_only3CT	NoPrepr	SVD	11943	RCT-Tx1_D_and_T200	F	RCT
Drug	D_and_T200_RCT	RCT	Cell_line.Tx1_D_and_T200	Plate.99	SNX20	-2	0	pearson	1	Ttest_pvalue	Coefficient_of_eigenassay	SVD_pCMs_only3CT	NoPrepr	SVD	14091	RCT-Tx1_D_and_T200	F	RCT
Drug	D_and_T200_RCT	RCT	Cell_line.Tx1_D_and_T200	Plate.99	SNX21	-2	-0.53402571720231	pearson	1	Ttest_pvalue	Coefficient_of_eigenassay	SVD_pCMs_only3CT	NoPrepr	SVD	5979	RCT-Tx1_D_and_T200	F	RCT
Drug	D_and_T200_RCT	RCT	Cell_line.Tx1_D_and_T200	Plate.99	SNX22	-2	0.138597107878737	pearson	1	Ttest_pvalue	Coefficient_of_eigenassay	SVD_pCMs_only3CT	NoPrepr	SVD	10443	RCT-Tx1_D_and_T200	F	RCT
Drug	D_and_T200_RCT	RCT	Cell_line.Tx1_D_and_T200	Plate.99	SNX24	-2	-0.732844012214561	pearson	1	Ttest_pvalue	Coefficient_of_eigenassay	SVD_pCMs_only3CT	NoPrepr	SVD	4504	RCT-Tx1_D_and_T200	F	RCT
Drug	D_and_T200_RCT	RCT	Cell_line.Tx1_D_and_T200	Plate.99	SNX25	-2	1.250278537303	pearson	1	Ttest_pvalue	Coefficient_of_eigenassay	SVD_pCMs_only3CT	NoPrepr	SVD	2105	RCT-Tx1_D_and_T200	F	RCT
Drug	D_and_T200_RCT	RCT	Cell_line.Tx1_D_and_T200	Plate.99	SNX27	-2	1.05559330275384	pearson	1	Ttest_pvalue	Coefficient_of_eigenassay	SVD_pCMs_only3CT	NoPrepr	SVD	2799	RCT-Tx1_D_and_T200	F	RCT
Drug	D_and_T200_RCT	RCT	Cell_line.Tx1_D_and_T200	Plate.99	SNX29	-2	0.939856297274353	pearson	1	Ttest_pvalue	Coefficient_of_eigenassay	SVD_pCMs_only3CT	NoPrepr	SVD	3338	RCT-Tx1_D_and_T200	F	RCT
Drug	D_and_T200_RCT	RCT	Cell_line.Tx1_D_and_T200	Plate.99	SNX3	-2	-1.28335520526166	pearson	1	Ttest_pvalue	Coefficient_of_eigenassay	SVD_pCMs_only3CT	NoPrepr	SVD	2019	RCT-Tx1_D_and_T200	F	RCT
Drug	D_and_T200_RCT	RCT	Cell_line.Tx1_D_and_T200	Plate.99	SNX30	-2	1.81499619716931	pearson	1	Ttest_pvalue	Coefficient_of_eigenassay	SVD_pCMs_only3CT	NoPrepr	SVD	1017	RCT-Tx1_D_and_T200	F	RCT
Drug	D_and_T200_RCT	RCT	Cell_line.Tx1_D_and_T200	Plate.99	SNX32	-2	0.234993672939678	pearson	1	Ttest_pvalue	Coefficient_of_eigenassay	SVD_pCMs_only3CT	NoPrepr	SVD	9087	RCT-Tx1_D_and_T200	F	RCT
Drug	D_and_T200_RCT	RCT	Cell_line.Tx1_D_and_T200	Plate.99	SNX33	-2	0.165168376617838	pearson	1	Ttest_pvalue	Coefficient_of_eigenassay	SVD_pCMs_only3CT	NoPrepr	SVD	10038	RCT-Tx1_D_and_T200	F	RCT
Drug	D_and_T200_RCT	RCT	Cell_line.Tx1_D_and_T200	Plate.99	SNX4	-2	0.587466422843661	pearson	1	Ttest_pvalue	Coefficient_of_eigenassay	SVD_pCMs_only3CT	NoPrepr	SVD	5531	RCT-Tx1_D_and_T200	F	RCT
Drug	D_and_T200_RCT	RCT	Cell_line.Tx1_D_and_T200	Plate.99	SNX5	-2	-0.462696325325064	pearson	1	Ttest_pvalue	Coefficient_of_eigenassay	SVD_pCMs_only3CT	NoPrepr	SVD	6623	RCT-Tx1_D_and_T200	F	RCT
Drug	D_and_T200_RCT	RCT	Cell_line.Tx1_D_and_T200	Plate.99	SNX6	-2	-0.0581108586377669	pearson	1	Ttest_pvalue	Coefficient_of_eigenassay	SVD_pCMs_only3CT	NoPrepr	SVD	11764	RCT-Tx1_D_and_T200	F	RCT
Drug	D_and_T200_RCT	RCT	Cell_line.Tx1_D_and_T200	Plate.99	SNX7	-2	-0.76308297717298	pearson	1	Ttest_pvalue	Coefficient_of_eigenassay	SVD_pCMs_only3CT	NoPrepr	SVD	4308	RCT-Tx1_D_and_T200	F	RCT
Drug	D_and_T200_RCT	RCT	Cell_line.Tx1_D_and_T200	Plate.99	SNX8	-2	0.161439170239623	pearson	1	Ttest_pvalue	Coefficient_of_eigenassay	SVD_pCMs_only3CT	NoPrepr	SVD	10091	RCT-Tx1_D_and_T200	F	RCT
Drug	D_and_T200_RCT	RCT	Cell_line.Tx1_D_and_T200	Plate.99	SNX9	-2	0.0890576543060149	pearson	1	Ttest_pvalue	Coefficient_of_eigenassay	SVD_pCMs_only3CT	NoPrepr	SVD	11235	RCT-Tx1_D_and_T200	F	RCT
Drug	D_and_T200_RCT	RCT	Cell_line.Tx1_D_and_T200	Plate.99	SOAT1	-2	-0.015239962157117	pearson	1	Ttest_pvalue	Coefficient_of_eigenassay	SVD_pCMs_only3CT	NoPrepr	SVD	12579	RCT-Tx1_D_and_T200	F	RCT
Drug	D_and_T200_RCT	RCT	Cell_line.Tx1_D_and_T200	Plate.99	SOAT2	-2	0	pearson	1	Ttest_pvalue	Coefficient_of_eigenassay	SVD_pCMs_only3CT	NoPrepr	SVD	14091	RCT-Tx1_D_and_T200	F	RCT
Drug	D_and_T200_RCT	RCT	Cell_line.Tx1_D_and_T200	Plate.99	SOBP	-2	-0.088847205570652	pearson	1	Ttest_pvalue	Coefficient_of_eigenassay	SVD_pCMs_only3CT	NoPrepr	SVD	11236	RCT-Tx1_D_and_T200	F	RCT
Drug	D_and_T200_RCT	RCT	Cell_line.Tx1_D_and_T200	Plate.99	SOCS1	-2	-0.267934934164009	pearson	1	Ttest_pvalue	Coefficient_of_eigenassay	SVD_pCMs_only3CT	NoPrepr	SVD	8680	RCT-Tx1_D_and_T200	F	RCT
Drug	D_and_T200_RCT	RCT	Cell_line.Tx1_D_and_T200	Plate.99	SOCS2	-2	-0.224839003937508	pearson	1	Ttest_pvalue	Coefficient_of_eigenassay	SVD_pCMs_only3CT	NoPrepr	SVD	9214	RCT-Tx1_D_and_T200	F	RCT
Drug	D_and_T200_RCT	RCT	Cell_line.Tx1_D_and_T200	Plate.99	SOCS3	-2	-0.20087992413989	pearson	1	Ttest_pvalue	Coefficient_of_eigenassay	SVD_pCMs_only3CT	NoPrepr	SVD	9549	RCT-Tx1_D_and_T200	F	RCT
Drug	D_and_T200_RCT	RCT	Cell_line.Tx1_D_and_T200	Plate.99	SOCS4	-2	1.21365195818334	pearson	1	Ttest_pvalue	Coefficient_of_eigenassay	SVD_pCMs_only3CT	NoPrepr	SVD	2227	RCT-Tx1_D_and_T200	F	RCT
Drug	D_and_T200_RCT	RCT	Cell_line.Tx1_D_and_T200	Plate.99	SOCS5	-2	0.992292393211249	pearson	1	Ttest_pvalue	Coefficient_of_eigenassay	SVD_pCMs_only3CT	NoPrepr	SVD	3088	RCT-Tx1_D_and_T200	F	RCT
Drug	D_and_T200_RCT	RCT	Cell_line.Tx1_D_and_T200	Plate.99	SOCS6	-2	0.862435286084141	pearson	1	Ttest_pvalue	Coefficient_of_eigenassay	SVD_pCMs_only3CT	NoPrepr	SVD	3753	RCT-Tx1_D_and_T200	F	RCT
Drug	D_and_T200_RCT	RCT	Cell_line.Tx1_D_and_T200	Plate.99	SOCS7	-2	2.37191000335099	pearson	1	Ttest_pvalue	Coefficient_of_eigenassay	SVD_pCMs_only3CT	NoPrepr	SVD	550	RCT-Tx1_D_and_T200	F	RCT
Drug	D_and_T200_RCT	RCT	Cell_line.Tx1_D_and_T200	Plate.99	SOD1	-2	-1.02869207132347	pearson	1	Ttest_pvalue	Coefficient_of_eigenassay	SVD_pCMs_only3CT	NoPrepr	SVD	2917	RCT-Tx1_D_and_T200	F	RCT
Drug	D_and_T200_RCT	RCT	Cell_line.Tx1_D_and_T200	Plate.99	SOD2	-2	-0.280895969248723	pearson	1	Ttest_pvalue	Coefficient_of_eigenassay	SVD_pCMs_only3CT	NoPrepr	SVD	8551	RCT-Tx1_D_and_T200	F	RCT
Drug	D_and_T200_RCT	RCT	Cell_line.Tx1_D_and_T200	Plate.99	SOD3	-2	-1.57436282956897	pearson	1	Ttest_pvalue	Coefficient_of_eigenassay	SVD_pCMs_only3CT	NoPrepr	SVD	1350	RCT-Tx1_D_and_T200	F	RCT
Drug	D_and_T200_RCT	RCT	Cell_line.Tx1_D_and_T200	Plate.99	SOGA1	-2	1.35285234241397	pearson	1	Ttest_pvalue	Coefficient_of_eigenassay	SVD_pCMs_only3CT	NoPrepr	SVD	1832	RCT-Tx1_D_and_T200	F	RCT
Drug	D_and_T200_RCT	RCT	Cell_line.Tx1_D_and_T200	Plate.99	SOGA3	-2	0	pearson	1	Ttest_pvalue	Coefficient_of_eigenassay	SVD_pCMs_only3CT	NoPrepr	SVD	14091	RCT-Tx1_D_and_T200	F	RCT
Drug	D_and_T200_RCT	RCT	Cell_line.Tx1_D_and_T200	Plate.99	SON	-2	1.33001692077295	pearson	1	Ttest_pvalue	Coefficient_of_eigenassay	SVD_pCMs_only3CT	NoPrepr	SVD	1893	RCT-Tx1_D_and_T200	F	RCT
Drug	D_and_T200_RCT	RCT	Cell_line.Tx1_D_and_T200	Plate.99	SORBS1	-2	0.571529386018095	pearson	1	Ttest_pvalue	Coefficient_of_eigenassay	SVD_pCMs_only3CT	NoPrepr	SVD	5635	RCT-Tx1_D_and_T200	F	RCT
Drug	D_and_T200_RCT	RCT	Cell_line.Tx1_D_and_T200	Plate.99	SORBS2	-2	0.0619734997808902	pearson	1	Ttest_pvalue	Coefficient_of_eigenassay	SVD_pCMs_only3CT	NoPrepr	SVD	11715	RCT-Tx1_D_and_T200	F	RCT
Drug	D_and_T200_RCT	RCT	Cell_line.Tx1_D_and_T200	Plate.99	SORBS3	-2	-0.308433631859349	pearson	1	Ttest_pvalue	Coefficient_of_eigenassay	SVD_pCMs_only3CT	NoPrepr	SVD	8230	RCT-Tx1_D_and_T200	F	RCT
Drug	D_and_T200_RCT	RCT	Cell_line.Tx1_D_and_T200	Plate.99	SORCS1	-2	0.850119043042284	pearson	1	Ttest_pvalue	Coefficient_of_eigenassay	SVD_pCMs_only3CT	NoPrepr	SVD	3811	RCT-Tx1_D_and_T200	F	RCT
Drug	D_and_T200_RCT	RCT	Cell_line.Tx1_D_and_T200	Plate.99	SORCS2	-2	0.103704140721061	pearson	1	Ttest_pvalue	Coefficient_of_eigenassay	SVD_pCMs_only3CT	NoPrepr	SVD	11012	RCT-Tx1_D_and_T200	F	RCT
Drug	D_and_T200_RCT	RCT	Cell_line.Tx1_D_and_T200	Plate.99	SORCS3	-2	0.734779562026632	pearson	1	Ttest_pvalue	Coefficient_of_eigenassay	SVD_pCMs_only3CT	NoPrepr	SVD	4487	RCT-Tx1_D_and_T200	F	RCT
Drug	D_and_T200_RCT	RCT	Cell_line.Tx1_D_and_T200	Plate.99	SORD	-2	-0.563344001077722	pearson	1	Ttest_pvalue	Coefficient_of_eigenassay	SVD_pCMs_only3CT	NoPrepr	SVD	5710	RCT-Tx1_D_and_T200	F	RCT
Drug	D_and_T200_RCT	RCT	Cell_line.Tx1_D_and_T200	Plate.99	SORL1	-2	1.84748197148897	pearson	1	Ttest_pvalue	Coefficient_of_eigenassay	SVD_pCMs_only3CT	NoPrepr	SVD	979	RCT-Tx1_D_and_T200	F	RCT
Drug	D_and_T200_RCT	RCT	Cell_line.Tx1_D_and_T200	Plate.99	SORT1	-2	-0.0502338110729839	pearson	1	Ttest_pvalue	Coefficient_of_eigenassay	SVD_pCMs_only3CT	NoPrepr	SVD	11889	RCT-Tx1_D_and_T200	F	RCT
Drug	D_and_T200_RCT	RCT	Cell_line.Tx1_D_and_T200	Plate.99	SOS1	-2	1.07086143598392	pearson	1	Ttest_pvalue	Coefficient_of_eigenassay	SVD_pCMs_only3CT	NoPrepr	SVD	2735	RCT-Tx1_D_and_T200	F	RCT
Drug	D_and_T200_RCT	RCT	Cell_line.Tx1_D_and_T200	Plate.99	SOS2	-2	2.72210929208015	pearson	1	Ttest_pvalue	Coefficient_of_eigenassay	SVD_pCMs_only3CT	NoPrepr	SVD	384	RCT-Tx1_D_and_T200	F	RCT
Drug	D_and_T200_RCT	RCT	Cell_line.Tx1_D_and_T200	Plate.99	SOSTDC1	-2	0	pearson	1	Ttest_pvalue	Coefficient_of_eigenassay	SVD_pCMs_only3CT	NoPrepr	SVD	14091	RCT-Tx1_D_and_T200	F	RCT
Drug	D_and_T200_RCT	RCT	Cell_line.Tx1_D_and_T200	Plate.99	SOWAHB	-2	0	pearson	1	Ttest_pvalue	Coefficient_of_eigenassay	SVD_pCMs_only3CT	NoPrepr	SVD	14091	RCT-Tx1_D_and_T200	F	RCT
Drug	D_and_T200_RCT	RCT	Cell_line.Tx1_D_and_T200	Plate.99	SOWAHC	-2	0.183867765299812	pearson	1	Ttest_pvalue	Coefficient_of_eigenassay	SVD_pCMs_only3CT	NoPrepr	SVD	9778	RCT-Tx1_D_and_T200	F	RCT
Drug	D_and_T200_RCT	RCT	Cell_line.Tx1_D_and_T200	Plate.99	SOX1	-2	0	pearson	1	Ttest_pvalue	Coefficient_of_eigenassay	SVD_pCMs_only3CT	NoPrepr	SVD	14091	RCT-Tx1_D_and_T200	F	RCT
Drug	D_and_T200_RCT	RCT	Cell_line.Tx1_D_and_T200	Plate.99	SOX10	-2	3.35069260493666	pearson	1	Ttest_pvalue	Coefficient_of_eigenassay	SVD_pCMs_only3CT	NoPrepr	SVD	208	RCT-Tx1_D_and_T200	F	RCT
Drug	D_and_T200_RCT	RCT	Cell_line.Tx1_D_and_T200	Plate.99	SOX11	-2	-0.0701447565440389	pearson	1	Ttest_pvalue	Coefficient_of_eigenassay	SVD_pCMs_only3CT	NoPrepr	SVD	11566	RCT-Tx1_D_and_T200	F	RCT
Drug	D_and_T200_RCT	RCT	Cell_line.Tx1_D_and_T200	Plate.99	SOX12	-2	-0.534658018183551	pearson	1	Ttest_pvalue	Coefficient_of_eigenassay	SVD_pCMs_only3CT	NoPrepr	SVD	5973	RCT-Tx1_D_and_T200	F	RCT
Drug	D_and_T200_RCT	RCT	Cell_line.Tx1_D_and_T200	Plate.99	SOX13	-2	0.0391884492297639	pearson	1	Ttest_pvalue	Coefficient_of_eigenassay	SVD_pCMs_only3CT	NoPrepr	SVD	12094	RCT-Tx1_D_and_T200	F	RCT
Drug	D_and_T200_RCT	RCT	Cell_line.Tx1_D_and_T200	Plate.99	SOX15	-2	0.0260558235668121	pearson	1	Ttest_pvalue	Coefficient_of_eigenassay	SVD_pCMs_only3CT	NoPrepr	SVD	12355	RCT-Tx1_D_and_T200	F	RCT
Drug	D_and_T200_RCT	RCT	Cell_line.Tx1_D_and_T200	Plate.99	SOX17	-2	-0.251106667574561	pearson	1	Ttest_pvalue	Coefficient_of_eigenassay	SVD_pCMs_only3CT	NoPrepr	SVD	8893	RCT-Tx1_D_and_T200	F	RCT
Drug	D_and_T200_RCT	RCT	Cell_line.Tx1_D_and_T200	Plate.99	SOX18	-2	0	pearson	1	Ttest_pvalue	Coefficient_of_eigenassay	SVD_pCMs_only3CT	NoPrepr	SVD	14091	RCT-Tx1_D_and_T200	F	RCT
Drug	D_and_T200_RCT	RCT	Cell_line.Tx1_D_and_T200	Plate.99	SOX2	-2	1.20412585504529	pearson	1	Ttest_pvalue	Coefficient_of_eigenassay	SVD_pCMs_only3CT	NoPrepr	SVD	2260	RCT-Tx1_D_and_T200	F	RCT
Drug	D_and_T200_RCT	RCT	Cell_line.Tx1_D_and_T200	Plate.99	SOX21	-2	0	pearson	1	Ttest_pvalue	Coefficient_of_eigenassay	SVD_pCMs_only3CT	NoPrepr	SVD	14091	RCT-Tx1_D_and_T200	F	RCT
Drug	D_and_T200_RCT	RCT	Cell_line.Tx1_D_and_T200	Plate.99	SOX3	-2	0	pearson	1	Ttest_pvalue	Coefficient_of_eigenassay	SVD_pCMs_only3CT	NoPrepr	SVD	14091	RCT-Tx1_D_and_T200	F	RCT
Drug	D_and_T200_RCT	RCT	Cell_line.Tx1_D_and_T200	Plate.99	SOX30	-2	0	pearson	1	Ttest_pvalue	Coefficient_of_eigenassay	SVD_pCMs_only3CT	NoPrepr	SVD	14091	RCT-Tx1_D_and_T200	F	RCT
Drug	D_and_T200_RCT	RCT	Cell_line.Tx1_D_and_T200	Plate.99	SOX4	-2	0.434658917569951	pearson	1	Ttest_pvalue	Coefficient_of_eigenassay	SVD_pCMs_only3CT	NoPrepr	SVD	6888	RCT-Tx1_D_and_T200	F	RCT
Drug	D_and_T200_RCT	RCT	Cell_line.Tx1_D_and_T200	Plate.99	SOX5	-2	1.29183275759173	pearson	1	Ttest_pvalue	Coefficient_of_eigenassay	SVD_pCMs_only3CT	NoPrepr	SVD	1993	RCT-Tx1_D_and_T200	F	RCT
Drug	D_and_T200_RCT	RCT	Cell_line.Tx1_D_and_T200	Plate.99	SOX6	-2	0.518690580742742	pearson	1	Ttest_pvalue	Coefficient_of_eigenassay	SVD_pCMs_only3CT	NoPrepr	SVD	6111	RCT-Tx1_D_and_T200	F	RCT
Drug	D_and_T200_RCT	RCT	Cell_line.Tx1_D_and_T200	Plate.99	SOX7	-2	0	pearson	1	Ttest_pvalue	Coefficient_of_eigenassay	SVD_pCMs_only3CT	NoPrepr	SVD	14091	RCT-Tx1_D_and_T200	F	RCT
Drug	D_and_T200_RCT	RCT	Cell_line.Tx1_D_and_T200	Plate.99	SOX8	-2	-0.325716651527406	pearson	1	Ttest_pvalue	Coefficient_of_eigenassay	SVD_pCMs_only3CT	NoPrepr	SVD	8043	RCT-Tx1_D_and_T200	F	RCT
Drug	D_and_T200_RCT	RCT	Cell_line.Tx1_D_and_T200	Plate.99	SOX9	-2	-0.306374718364959	pearson	1	Ttest_pvalue	Coefficient_of_eigenassay	SVD_pCMs_only3CT	NoPrepr	SVD	8258	RCT-Tx1_D_and_T200	F	RCT
Drug	D_and_T200_RCT	RCT	Cell_line.Tx1_D_and_T200	Plate.99	SP1	-2	1.25096535569052	pearson	1	Ttest_pvalue	Coefficient_of_eigenassay	SVD_pCMs_only3CT	NoPrepr	SVD	2104	RCT-Tx1_D_and_T200	F	RCT
Drug	D_and_T200_RCT	RCT	Cell_line.Tx1_D_and_T200	Plate.99	SP100	-2	0.259953690004123	pearson	1	Ttest_pvalue	Coefficient_of_eigenassay	SVD_pCMs_only3CT	NoPrepr	SVD	8784	RCT-Tx1_D_and_T200	F	RCT
Drug	D_and_T200_RCT	RCT	Cell_line.Tx1_D_and_T200	Plate.99	SP110	-2	0.363977569485485	pearson	1	Ttest_pvalue	Coefficient_of_eigenassay	SVD_pCMs_only3CT	NoPrepr	SVD	7613	RCT-Tx1_D_and_T200	F	RCT
Drug	D_and_T200_RCT	RCT	Cell_line.Tx1_D_and_T200	Plate.99	SP140	-2	0	pearson	1	Ttest_pvalue	Coefficient_of_eigenassay	SVD_pCMs_only3CT	NoPrepr	SVD	14091	RCT-Tx1_D_and_T200	F	RCT
Drug	D_and_T200_RCT	RCT	Cell_line.Tx1_D_and_T200	Plate.99	SP140L	-2	0.696961390788311	pearson	1	Ttest_pvalue	Coefficient_of_eigenassay	SVD_pCMs_only3CT	NoPrepr	SVD	4756	RCT-Tx1_D_and_T200	F	RCT
Drug	D_and_T200_RCT	RCT	Cell_line.Tx1_D_and_T200	Plate.99	SP2	-2	-0.00162264548163194	pearson	1	Ttest_pvalue	Coefficient_of_eigenassay	SVD_pCMs_only3CT	NoPrepr	SVD	12843	RCT-Tx1_D_and_T200	F	RCT
Drug	D_and_T200_RCT	RCT	Cell_line.Tx1_D_and_T200	Plate.99	SP3	-2	1.54446209623931	pearson	1	Ttest_pvalue	Coefficient_of_eigenassay	SVD_pCMs_only3CT	NoPrepr	SVD	1411	RCT-Tx1_D_and_T200	F	RCT
Drug	D_and_T200_RCT	RCT	Cell_line.Tx1_D_and_T200	Plate.99	SP4	-2	0.333859080256313	pearson	1	Ttest_pvalue	Coefficient_of_eigenassay	SVD_pCMs_only3CT	NoPrepr	SVD	7957	RCT-Tx1_D_and_T200	F	RCT
Drug	D_and_T200_RCT	RCT	Cell_line.Tx1_D_and_T200	Plate.99	SP5	-2	0	pearson	1	Ttest_pvalue	Coefficient_of_eigenassay	SVD_pCMs_only3CT	NoPrepr	SVD	14091	RCT-Tx1_D_and_T200	F	RCT
Drug	D_and_T200_RCT	RCT	Cell_line.Tx1_D_and_T200	Plate.99	SP6	-2	-1.43687255569937	pearson	1	Ttest_pvalue	Coefficient_of_eigenassay	SVD_pCMs_only3CT	NoPrepr	SVD	1644	RCT-Tx1_D_and_T200	F	RCT
Drug	D_and_T200_RCT	RCT	Cell_line.Tx1_D_and_T200	Plate.99	SPA17	-2	-0.0659050606296164	pearson	1	Ttest_pvalue	Coefficient_of_eigenassay	SVD_pCMs_only3CT	NoPrepr	SVD	11657	RCT-Tx1_D_and_T200	F	RCT
Drug	D_and_T200_RCT	RCT	Cell_line.Tx1_D_and_T200	Plate.99	SPACA6	-2	0.962599900858345	pearson	1	Ttest_pvalue	Coefficient_of_eigenassay	SVD_pCMs_only3CT	NoPrepr	SVD	3224	RCT-Tx1_D_and_T200	F	RCT
Drug	D_and_T200_RCT	RCT	Cell_line.Tx1_D_and_T200	Plate.99	SPACA9	-2	-0.536635847278234	pearson	1	Ttest_pvalue	Coefficient_of_eigenassay	SVD_pCMs_only3CT	NoPrepr	SVD	5951	RCT-Tx1_D_and_T200	F	RCT
Drug	D_and_T200_RCT	RCT	Cell_line.Tx1_D_and_T200	Plate.99	SPAG1	-2	0.328323641479262	pearson	1	Ttest_pvalue	Coefficient_of_eigenassay	SVD_pCMs_only3CT	NoPrepr	SVD	8015	RCT-Tx1_D_and_T200	F	RCT
Drug	D_and_T200_RCT	RCT	Cell_line.Tx1_D_and_T200	Plate.99	SPAG16	-2	-0.617560984954315	pearson	1	Ttest_pvalue	Coefficient_of_eigenassay	SVD_pCMs_only3CT	NoPrepr	SVD	5305	RCT-Tx1_D_and_T200	F	RCT
Drug	D_and_T200_RCT	RCT	Cell_line.Tx1_D_and_T200	Plate.99	SPAG17	-2	0	pearson	1	Ttest_pvalue	Coefficient_of_eigenassay	SVD_pCMs_only3CT	NoPrepr	SVD	14091	RCT-Tx1_D_and_T200	F	RCT
Drug	D_and_T200_RCT	RCT	Cell_line.Tx1_D_and_T200	Plate.99	SPAG4	-2	-0.219199102164159	pearson	1	Ttest_pvalue	Coefficient_of_eigenassay	SVD_pCMs_only3CT	NoPrepr	SVD	9300	RCT-Tx1_D_and_T200	F	RCT
Drug	D_and_T200_RCT	RCT	Cell_line.Tx1_D_and_T200	Plate.99	SPAG5	-2	0.0186854115114196	pearson	1	Ttest_pvalue	Coefficient_of_eigenassay	SVD_pCMs_only3CT	NoPrepr	SVD	12525	RCT-Tx1_D_and_T200	F	RCT
Drug	D_and_T200_RCT	RCT	Cell_line.Tx1_D_and_T200	Plate.99	SPAG6	-2	0	pearson	1	Ttest_pvalue	Coefficient_of_eigenassay	SVD_pCMs_only3CT	NoPrepr	SVD	14091	RCT-Tx1_D_and_T200	F	RCT
Drug	D_and_T200_RCT	RCT	Cell_line.Tx1_D_and_T200	Plate.99	SPAG7	-2	-1.50769484259098	pearson	1	Ttest_pvalue	Coefficient_of_eigenassay	SVD_pCMs_only3CT	NoPrepr	SVD	1479	RCT-Tx1_D_and_T200	F	RCT
Drug	D_and_T200_RCT	RCT	Cell_line.Tx1_D_and_T200	Plate.99	SPAG8	-2	-0.481402274450206	pearson	1	Ttest_pvalue	Coefficient_of_eigenassay	SVD_pCMs_only3CT	NoPrepr	SVD	6447	RCT-Tx1_D_and_T200	F	RCT
Drug	D_and_T200_RCT	RCT	Cell_line.Tx1_D_and_T200	Plate.99	SPAG9	-2	2.60889933653155	pearson	1	Ttest_pvalue	Coefficient_of_eigenassay	SVD_pCMs_only3CT	NoPrepr	SVD	432	RCT-Tx1_D_and_T200	F	RCT
Drug	D_and_T200_RCT	RCT	Cell_line.Tx1_D_and_T200	Plate.99	SPANXB1	-2	0	pearson	1	Ttest_pvalue	Coefficient_of_eigenassay	SVD_pCMs_only3CT	NoPrepr	SVD	14091	RCT-Tx1_D_and_T200	F	RCT
Drug	D_and_T200_RCT	RCT	Cell_line.Tx1_D_and_T200	Plate.99	SPARC	-2	0.0214354821084064	pearson	1	Ttest_pvalue	Coefficient_of_eigenassay	SVD_pCMs_only3CT	NoPrepr	SVD	12473	RCT-Tx1_D_and_T200	F	RCT
Drug	D_and_T200_RCT	RCT	Cell_line.Tx1_D_and_T200	Plate.99	SPARCL1	-2	0.459250202933092	pearson	1	Ttest_pvalue	Coefficient_of_eigenassay	SVD_pCMs_only3CT	NoPrepr	SVD	6657	RCT-Tx1_D_and_T200	F	RCT
Drug	D_and_T200_RCT	RCT	Cell_line.Tx1_D_and_T200	Plate.99	SPART	-2	1.4392106348163	pearson	1	Ttest_pvalue	Coefficient_of_eigenassay	SVD_pCMs_only3CT	NoPrepr	SVD	1640	RCT-Tx1_D_and_T200	F	RCT
Drug	D_and_T200_RCT	RCT	Cell_line.Tx1_D_and_T200	Plate.99	SPAST	-2	0.588518219913021	pearson	1	Ttest_pvalue	Coefficient_of_eigenassay	SVD_pCMs_only3CT	NoPrepr	SVD	5516	RCT-Tx1_D_and_T200	F	RCT
Drug	D_and_T200_RCT	RCT	Cell_line.Tx1_D_and_T200	Plate.99	SPATA1	-2	0	pearson	1	Ttest_pvalue	Coefficient_of_eigenassay	SVD_pCMs_only3CT	NoPrepr	SVD	14091	RCT-Tx1_D_and_T200	F	RCT
Drug	D_and_T200_RCT	RCT	Cell_line.Tx1_D_and_T200	Plate.99	SPATA12	-2	0	pearson	1	Ttest_pvalue	Coefficient_of_eigenassay	SVD_pCMs_only3CT	NoPrepr	SVD	14091	RCT-Tx1_D_and_T200	F	RCT
Drug	D_and_T200_RCT	RCT	Cell_line.Tx1_D_and_T200	Plate.99	SPATA13	-2	0.960106161678706	pearson	1	Ttest_pvalue	Coefficient_of_eigenassay	SVD_pCMs_only3CT	NoPrepr	SVD	3233	RCT-Tx1_D_and_T200	F	RCT
Drug	D_and_T200_RCT	RCT	Cell_line.Tx1_D_and_T200	Plate.99	SPATA17	-2	0	pearson	1	Ttest_pvalue	Coefficient_of_eigenassay	SVD_pCMs_only3CT	NoPrepr	SVD	14091	RCT-Tx1_D_and_T200	F	RCT
Drug	D_and_T200_RCT	RCT	Cell_line.Tx1_D_and_T200	Plate.99	SPATA18	-2	-0.0778458079301784	pearson	1	Ttest_pvalue	Coefficient_of_eigenassay	SVD_pCMs_only3CT	NoPrepr	SVD	11438	RCT-Tx1_D_and_T200	F	RCT
Drug	D_and_T200_RCT	RCT	Cell_line.Tx1_D_and_T200	Plate.99	SPATA19	-2	0	pearson	1	Ttest_pvalue	Coefficient_of_eigenassay	SVD_pCMs_only3CT	NoPrepr	SVD	14091	RCT-Tx1_D_and_T200	F	RCT
Drug	D_and_T200_RCT	RCT	Cell_line.Tx1_D_and_T200	Plate.99	SPATA2	-2	-0.217922441031857	pearson	1	Ttest_pvalue	Coefficient_of_eigenassay	SVD_pCMs_only3CT	NoPrepr	SVD	9317	RCT-Tx1_D_and_T200	F	RCT
Drug	D_and_T200_RCT	RCT	Cell_line.Tx1_D_and_T200	Plate.99	SPATA20	-2	-0.604547200751163	pearson	1	Ttest_pvalue	Coefficient_of_eigenassay	SVD_pCMs_only3CT	NoPrepr	SVD	5397	RCT-Tx1_D_and_T200	F	RCT
Drug	D_and_T200_RCT	RCT	Cell_line.Tx1_D_and_T200	Plate.99	SPATA21	-2	2.45895427278826	pearson	1	Ttest_pvalue	Coefficient_of_eigenassay	SVD_pCMs_only3CT	NoPrepr	SVD	501	RCT-Tx1_D_and_T200	F	RCT
Drug	D_and_T200_RCT	RCT	Cell_line.Tx1_D_and_T200	Plate.99	SPATA24	-2	-0.138962307604088	pearson	1	Ttest_pvalue	Coefficient_of_eigenassay	SVD_pCMs_only3CT	NoPrepr	SVD	10434	RCT-Tx1_D_and_T200	F	RCT
Drug	D_and_T200_RCT	RCT	Cell_line.Tx1_D_and_T200	Plate.99	SPATA25	-2	0.264061116732435	pearson	1	Ttest_pvalue	Coefficient_of_eigenassay	SVD_pCMs_only3CT	NoPrepr	SVD	8735	RCT-Tx1_D_and_T200	F	RCT
Drug	D_and_T200_RCT	RCT	Cell_line.Tx1_D_and_T200	Plate.99	SPATA2L	-2	-0.375452711524869	pearson	1	Ttest_pvalue	Coefficient_of_eigenassay	SVD_pCMs_only3CT	NoPrepr	SVD	7495	RCT-Tx1_D_and_T200	F	RCT
Drug	D_and_T200_RCT	RCT	Cell_line.Tx1_D_and_T200	Plate.99	SPATA33	-2	-0.197267951065898	pearson	1	Ttest_pvalue	Coefficient_of_eigenassay	SVD_pCMs_only3CT	NoPrepr	SVD	9605	RCT-Tx1_D_and_T200	F	RCT
Drug	D_and_T200_RCT	RCT	Cell_line.Tx1_D_and_T200	Plate.99	SPATA4	-2	0	pearson	1	Ttest_pvalue	Coefficient_of_eigenassay	SVD_pCMs_only3CT	NoPrepr	SVD	14091	RCT-Tx1_D_and_T200	F	RCT
Drug	D_and_T200_RCT	RCT	Cell_line.Tx1_D_and_T200	Plate.99	SPATA46	-2	0	pearson	1	Ttest_pvalue	Coefficient_of_eigenassay	SVD_pCMs_only3CT	NoPrepr	SVD	14091	RCT-Tx1_D_and_T200	F	RCT
Drug	D_and_T200_RCT	RCT	Cell_line.Tx1_D_and_T200	Plate.99	SPATA5	-2	2.29557575497247	pearson	1	Ttest_pvalue	Coefficient_of_eigenassay	SVD_pCMs_only3CT	NoPrepr	SVD	608	RCT-Tx1_D_and_T200	F	RCT
Drug	D_and_T200_RCT	RCT	Cell_line.Tx1_D_and_T200	Plate.99	SPATA5L1	-2	-0.168148372741717	pearson	1	Ttest_pvalue	Coefficient_of_eigenassay	SVD_pCMs_only3CT	NoPrepr	SVD	9993	RCT-Tx1_D_and_T200	F	RCT
Drug	D_and_T200_RCT	RCT	Cell_line.Tx1_D_and_T200	Plate.99	SPATA6	-2	-0.546212690202518	pearson	1	Ttest_pvalue	Coefficient_of_eigenassay	SVD_pCMs_only3CT	NoPrepr	SVD	5863	RCT-Tx1_D_and_T200	F	RCT
Drug	D_and_T200_RCT	RCT	Cell_line.Tx1_D_and_T200	Plate.99	SPATA6L	-2	0.164420304476873	pearson	1	Ttest_pvalue	Coefficient_of_eigenassay	SVD_pCMs_only3CT	NoPrepr	SVD	10053	RCT-Tx1_D_and_T200	F	RCT
Drug	D_and_T200_RCT	RCT	Cell_line.Tx1_D_and_T200	Plate.99	SPATA7	-2	-0.035186309051805	pearson	1	Ttest_pvalue	Coefficient_of_eigenassay	SVD_pCMs_only3CT	NoPrepr	SVD	12179	RCT-Tx1_D_and_T200	F	RCT
Drug	D_and_T200_RCT	RCT	Cell_line.Tx1_D_and_T200	Plate.99	SPATA8	-2	0	pearson	1	Ttest_pvalue	Coefficient_of_eigenassay	SVD_pCMs_only3CT	NoPrepr	SVD	14091	RCT-Tx1_D_and_T200	F	RCT
Drug	D_and_T200_RCT	RCT	Cell_line.Tx1_D_and_T200	Plate.99	SPATA9	-2	0	pearson	1	Ttest_pvalue	Coefficient_of_eigenassay	SVD_pCMs_only3CT	NoPrepr	SVD	14091	RCT-Tx1_D_and_T200	F	RCT
Drug	D_and_T200_RCT	RCT	Cell_line.Tx1_D_and_T200	Plate.99	SPATC1	-2	0.804858751652524	pearson	1	Ttest_pvalue	Coefficient_of_eigenassay	SVD_pCMs_only3CT	NoPrepr	SVD	4057	RCT-Tx1_D_and_T200	F	RCT
Drug	D_and_T200_RCT	RCT	Cell_line.Tx1_D_and_T200	Plate.99	SPATS2	-2	-0.365198758467355	pearson	1	Ttest_pvalue	Coefficient_of_eigenassay	SVD_pCMs_only3CT	NoPrepr	SVD	7603	RCT-Tx1_D_and_T200	F	RCT
Drug	D_and_T200_RCT	RCT	Cell_line.Tx1_D_and_T200	Plate.99	SPATS2L	-2	-0.108893173066545	pearson	1	Ttest_pvalue	Coefficient_of_eigenassay	SVD_pCMs_only3CT	NoPrepr	SVD	10917	RCT-Tx1_D_and_T200	F	RCT
Drug	D_and_T200_RCT	RCT	Cell_line.Tx1_D_and_T200	Plate.99	SPC24	-2	-0.368802987043672	pearson	1	Ttest_pvalue	Coefficient_of_eigenassay	SVD_pCMs_only3CT	NoPrepr	SVD	7554	RCT-Tx1_D_and_T200	F	RCT
Drug	D_and_T200_RCT	RCT	Cell_line.Tx1_D_and_T200	Plate.99	SPCS1	-2	-1.80412094848966	pearson	1	Ttest_pvalue	Coefficient_of_eigenassay	SVD_pCMs_only3CT	NoPrepr	SVD	1031	RCT-Tx1_D_and_T200	F	RCT
Drug	D_and_T200_RCT	RCT	Cell_line.Tx1_D_and_T200	Plate.99	SPCS2	-2	-0.239116098311433	pearson	1	Ttest_pvalue	Coefficient_of_eigenassay	SVD_pCMs_only3CT	NoPrepr	SVD	9044	RCT-Tx1_D_and_T200	F	RCT
Drug	D_and_T200_RCT	RCT	Cell_line.Tx1_D_and_T200	Plate.99	SPCS3	-2	-0.676650594884224	pearson	1	Ttest_pvalue	Coefficient_of_eigenassay	SVD_pCMs_only3CT	NoPrepr	SVD	4892	RCT-Tx1_D_and_T200	F	RCT
Drug	D_and_T200_RCT	RCT	Cell_line.Tx1_D_and_T200	Plate.99	SPDEF	-2	0	pearson	1	Ttest_pvalue	Coefficient_of_eigenassay	SVD_pCMs_only3CT	NoPrepr	SVD	14091	RCT-Tx1_D_and_T200	F	RCT
Drug	D_and_T200_RCT	RCT	Cell_line.Tx1_D_and_T200	Plate.99	SPDL1	-2	1.55944266509456	pearson	1	Ttest_pvalue	Coefficient_of_eigenassay	SVD_pCMs_only3CT	NoPrepr	SVD	1375	RCT-Tx1_D_and_T200	F	RCT
Drug	D_and_T200_RCT	RCT	Cell_line.Tx1_D_and_T200	Plate.99	SPDYA	-2	0	pearson	1	Ttest_pvalue	Coefficient_of_eigenassay	SVD_pCMs_only3CT	NoPrepr	SVD	14091	RCT-Tx1_D_and_T200	F	RCT
Drug	D_and_T200_RCT	RCT	Cell_line.Tx1_D_and_T200	Plate.99	SPDYE1	-2	2.39834099549931	pearson	1	Ttest_pvalue	Coefficient_of_eigenassay	SVD_pCMs_only3CT	NoPrepr	SVD	536	RCT-Tx1_D_and_T200	F	RCT
Drug	D_and_T200_RCT	RCT	Cell_line.Tx1_D_and_T200	Plate.99	SPDYE18	-2	0	pearson	1	Ttest_pvalue	Coefficient_of_eigenassay	SVD_pCMs_only3CT	NoPrepr	SVD	14091	RCT-Tx1_D_and_T200	F	RCT
Drug	D_and_T200_RCT	RCT	Cell_line.Tx1_D_and_T200	Plate.99	SPDYE2	-2	1.54059992266883	pearson	1	Ttest_pvalue	Coefficient_of_eigenassay	SVD_pCMs_only3CT	NoPrepr	SVD	1417	RCT-Tx1_D_and_T200	F	RCT
Drug	D_and_T200_RCT	RCT	Cell_line.Tx1_D_and_T200	Plate.99	SPDYE2B	-2	0	pearson	1	Ttest_pvalue	Coefficient_of_eigenassay	SVD_pCMs_only3CT	NoPrepr	SVD	14091	RCT-Tx1_D_and_T200	F	RCT
Drug	D_and_T200_RCT	RCT	Cell_line.Tx1_D_and_T200	Plate.99	SPDYE3	-2	0.776841819428481	pearson	1	Ttest_pvalue	Coefficient_of_eigenassay	SVD_pCMs_only3CT	NoPrepr	SVD	4214	RCT-Tx1_D_and_T200	F	RCT
Drug	D_and_T200_RCT	RCT	Cell_line.Tx1_D_and_T200	Plate.99	SPDYE5	-2	0.434057009071669	pearson	1	Ttest_pvalue	Coefficient_of_eigenassay	SVD_pCMs_only3CT	NoPrepr	SVD	6890	RCT-Tx1_D_and_T200	F	RCT
Drug	D_and_T200_RCT	RCT	Cell_line.Tx1_D_and_T200	Plate.99	SPDYE6	-2	1.53899267942476	pearson	1	Ttest_pvalue	Coefficient_of_eigenassay	SVD_pCMs_only3CT	NoPrepr	SVD	1420	RCT-Tx1_D_and_T200	F	RCT
Drug	D_and_T200_RCT	RCT	Cell_line.Tx1_D_and_T200	Plate.99	SPECC1	-2	2.83505075714808	pearson	1	Ttest_pvalue	Coefficient_of_eigenassay	SVD_pCMs_only3CT	NoPrepr	SVD	335	RCT-Tx1_D_and_T200	F	RCT
Drug	D_and_T200_RCT	RCT	Cell_line.Tx1_D_and_T200	Plate.99	SPECC1L	-2	0.0120384249719704	pearson	1	Ttest_pvalue	Coefficient_of_eigenassay	SVD_pCMs_only3CT	NoPrepr	SVD	12639	RCT-Tx1_D_and_T200	F	RCT
Drug	D_and_T200_RCT	RCT	Cell_line.Tx1_D_and_T200	Plate.99	SPEF1	-2	0	pearson	1	Ttest_pvalue	Coefficient_of_eigenassay	SVD_pCMs_only3CT	NoPrepr	SVD	14091	RCT-Tx1_D_and_T200	F	RCT
Drug	D_and_T200_RCT	RCT	Cell_line.Tx1_D_and_T200	Plate.99	SPEF2	-2	0	pearson	1	Ttest_pvalue	Coefficient_of_eigenassay	SVD_pCMs_only3CT	NoPrepr	SVD	14091	RCT-Tx1_D_and_T200	F	RCT
Drug	D_and_T200_RCT	RCT	Cell_line.Tx1_D_and_T200	Plate.99	SPEG	-2	-0.0800189205294592	pearson	1	Ttest_pvalue	Coefficient_of_eigenassay	SVD_pCMs_only3CT	NoPrepr	SVD	11402	RCT-Tx1_D_and_T200	F	RCT
Drug	D_and_T200_RCT	RCT	Cell_line.Tx1_D_and_T200	Plate.99	SPEN	-2	3.44376332324836	pearson	1	Ttest_pvalue	Coefficient_of_eigenassay	SVD_pCMs_only3CT	NoPrepr	SVD	187	RCT-Tx1_D_and_T200	F	RCT
Drug	D_and_T200_RCT	RCT	Cell_line.Tx1_D_and_T200	Plate.99	SPG11	-2	0.807760847972047	pearson	1	Ttest_pvalue	Coefficient_of_eigenassay	SVD_pCMs_only3CT	NoPrepr	SVD	4043	RCT-Tx1_D_and_T200	F	RCT
Drug	D_and_T200_RCT	RCT	Cell_line.Tx1_D_and_T200	Plate.99	SPG21	-2	-0.65090253632636	pearson	1	Ttest_pvalue	Coefficient_of_eigenassay	SVD_pCMs_only3CT	NoPrepr	SVD	5052	RCT-Tx1_D_and_T200	F	RCT
Drug	D_and_T200_RCT	RCT	Cell_line.Tx1_D_and_T200	Plate.99	SPG7	-2	-0.318372185623504	pearson	1	Ttest_pvalue	Coefficient_of_eigenassay	SVD_pCMs_only3CT	NoPrepr	SVD	8123	RCT-Tx1_D_and_T200	F	RCT
Drug	D_and_T200_RCT	RCT	Cell_line.Tx1_D_and_T200	Plate.99	SPHK1	-2	-0.454737981514961	pearson	1	Ttest_pvalue	Coefficient_of_eigenassay	SVD_pCMs_only3CT	NoPrepr	SVD	6711	RCT-Tx1_D_and_T200	F	RCT
Drug	D_and_T200_RCT	RCT	Cell_line.Tx1_D_and_T200	Plate.99	SPHK2	-2	-0.0953905258591171	pearson	1	Ttest_pvalue	Coefficient_of_eigenassay	SVD_pCMs_only3CT	NoPrepr	SVD	11133	RCT-Tx1_D_and_T200	F	RCT
Drug	D_and_T200_RCT	RCT	Cell_line.Tx1_D_and_T200	Plate.99	SPHKAP	-2	-1.30431631386625	pearson	1	Ttest_pvalue	Coefficient_of_eigenassay	SVD_pCMs_only3CT	NoPrepr	SVD	1964	RCT-Tx1_D_and_T200	F	RCT
Drug	D_and_T200_RCT	RCT	Cell_line.Tx1_D_and_T200	Plate.99	SPICE1	-2	1.74730577539813	pearson	1	Ttest_pvalue	Coefficient_of_eigenassay	SVD_pCMs_only3CT	NoPrepr	SVD	1119	RCT-Tx1_D_and_T200	F	RCT
Drug	D_and_T200_RCT	RCT	Cell_line.Tx1_D_and_T200	Plate.99	SPIDR	-2	0.48999346678428	pearson	1	Ttest_pvalue	Coefficient_of_eigenassay	SVD_pCMs_only3CT	NoPrepr	SVD	6367	RCT-Tx1_D_and_T200	F	RCT
Drug	D_and_T200_RCT	RCT	Cell_line.Tx1_D_and_T200	Plate.99	SPIN1	-2	0.76101566168149	pearson	1	Ttest_pvalue	Coefficient_of_eigenassay	SVD_pCMs_only3CT	NoPrepr	SVD	4319	RCT-Tx1_D_and_T200	F	RCT
Drug	D_and_T200_RCT	RCT	Cell_line.Tx1_D_and_T200	Plate.99	SPIN2A	-2	0	pearson	1	Ttest_pvalue	Coefficient_of_eigenassay	SVD_pCMs_only3CT	NoPrepr	SVD	14091	RCT-Tx1_D_and_T200	F	RCT
Drug	D_and_T200_RCT	RCT	Cell_line.Tx1_D_and_T200	Plate.99	SPIN2B	-2	-0.849283755750008	pearson	1	Ttest_pvalue	Coefficient_of_eigenassay	SVD_pCMs_only3CT	NoPrepr	SVD	3815	RCT-Tx1_D_and_T200	F	RCT
Drug	D_and_T200_RCT	RCT	Cell_line.Tx1_D_and_T200	Plate.99	SPIN3	-2	0.105567939344107	pearson	1	Ttest_pvalue	Coefficient_of_eigenassay	SVD_pCMs_only3CT	NoPrepr	SVD	10977	RCT-Tx1_D_and_T200	F	RCT
Drug	D_and_T200_RCT	RCT	Cell_line.Tx1_D_and_T200	Plate.99	SPIN4	-2	0.734278328857296	pearson	1	Ttest_pvalue	Coefficient_of_eigenassay	SVD_pCMs_only3CT	NoPrepr	SVD	4491	RCT-Tx1_D_and_T200	F	RCT
Drug	D_and_T200_RCT	RCT	Cell_line.Tx1_D_and_T200	Plate.99	SPINDOC	-2	-0.167913623743614	pearson	1	Ttest_pvalue	Coefficient_of_eigenassay	SVD_pCMs_only3CT	NoPrepr	SVD	9998	RCT-Tx1_D_and_T200	F	RCT
Drug	D_and_T200_RCT	RCT	Cell_line.Tx1_D_and_T200	Plate.99	SPINK1	-2	0	pearson	1	Ttest_pvalue	Coefficient_of_eigenassay	SVD_pCMs_only3CT	NoPrepr	SVD	14091	RCT-Tx1_D_and_T200	F	RCT
Drug	D_and_T200_RCT	RCT	Cell_line.Tx1_D_and_T200	Plate.99	SPINK2	-2	0	pearson	1	Ttest_pvalue	Coefficient_of_eigenassay	SVD_pCMs_only3CT	NoPrepr	SVD	14091	RCT-Tx1_D_and_T200	F	RCT
Drug	D_and_T200_RCT	RCT	Cell_line.Tx1_D_and_T200	Plate.99	SPINK5	-2	0	pearson	1	Ttest_pvalue	Coefficient_of_eigenassay	SVD_pCMs_only3CT	NoPrepr	SVD	14091	RCT-Tx1_D_and_T200	F	RCT
Drug	D_and_T200_RCT	RCT	Cell_line.Tx1_D_and_T200	Plate.99	SPINK9	-2	0	pearson	1	Ttest_pvalue	Coefficient_of_eigenassay	SVD_pCMs_only3CT	NoPrepr	SVD	14091	RCT-Tx1_D_and_T200	F	RCT
Drug	D_and_T200_RCT	RCT	Cell_line.Tx1_D_and_T200	Plate.99	SPINT1	-2	0	pearson	1	Ttest_pvalue	Coefficient_of_eigenassay	SVD_pCMs_only3CT	NoPrepr	SVD	14091	RCT-Tx1_D_and_T200	F	RCT
Drug	D_and_T200_RCT	RCT	Cell_line.Tx1_D_and_T200	Plate.99	SPINT2	-2	-0.936355384212132	pearson	1	Ttest_pvalue	Coefficient_of_eigenassay	SVD_pCMs_only3CT	NoPrepr	SVD	3355	RCT-Tx1_D_and_T200	F	RCT
Drug	D_and_T200_RCT	RCT	Cell_line.Tx1_D_and_T200	Plate.99	SPIRE1	-2	1.02137748182175	pearson	1	Ttest_pvalue	Coefficient_of_eigenassay	SVD_pCMs_only3CT	NoPrepr	SVD	2951	RCT-Tx1_D_and_T200	F	RCT
Drug	D_and_T200_RCT	RCT	Cell_line.Tx1_D_and_T200	Plate.99	SPIRE2	-2	-0.386746010949507	pearson	1	Ttest_pvalue	Coefficient_of_eigenassay	SVD_pCMs_only3CT	NoPrepr	SVD	7376	RCT-Tx1_D_and_T200	F	RCT
Drug	D_and_T200_RCT	RCT	Cell_line.Tx1_D_and_T200	Plate.99	SPN	-2	0	pearson	1	Ttest_pvalue	Coefficient_of_eigenassay	SVD_pCMs_only3CT	NoPrepr	SVD	14091	RCT-Tx1_D_and_T200	F	RCT
Drug	D_and_T200_RCT	RCT	Cell_line.Tx1_D_and_T200	Plate.99	SPNS1	-2	-0.547114392810078	pearson	1	Ttest_pvalue	Coefficient_of_eigenassay	SVD_pCMs_only3CT	NoPrepr	SVD	5856	RCT-Tx1_D_and_T200	F	RCT
Drug	D_and_T200_RCT	RCT	Cell_line.Tx1_D_and_T200	Plate.99	SPNS2	-2	0.578506828540143	pearson	1	Ttest_pvalue	Coefficient_of_eigenassay	SVD_pCMs_only3CT	NoPrepr	SVD	5590	RCT-Tx1_D_and_T200	F	RCT
Drug	D_and_T200_RCT	RCT	Cell_line.Tx1_D_and_T200	Plate.99	SPNS3	-2	0	pearson	1	Ttest_pvalue	Coefficient_of_eigenassay	SVD_pCMs_only3CT	NoPrepr	SVD	14091	RCT-Tx1_D_and_T200	F	RCT
Drug	D_and_T200_RCT	RCT	Cell_line.Tx1_D_and_T200	Plate.99	SPOCD1	-2	0.0659351003382169	pearson	1	Ttest_pvalue	Coefficient_of_eigenassay	SVD_pCMs_only3CT	NoPrepr	SVD	11655	RCT-Tx1_D_and_T200	F	RCT
Drug	D_and_T200_RCT	RCT	Cell_line.Tx1_D_and_T200	Plate.99	SPOCK1	-2	-0.891049276001479	pearson	1	Ttest_pvalue	Coefficient_of_eigenassay	SVD_pCMs_only3CT	NoPrepr	SVD	3595	RCT-Tx1_D_and_T200	F	RCT
Drug	D_and_T200_RCT	RCT	Cell_line.Tx1_D_and_T200	Plate.99	SPOCK2	-2	-0.166648797272302	pearson	1	Ttest_pvalue	Coefficient_of_eigenassay	SVD_pCMs_only3CT	NoPrepr	SVD	10015	RCT-Tx1_D_and_T200	F	RCT
Drug	D_and_T200_RCT	RCT	Cell_line.Tx1_D_and_T200	Plate.99	SPOCK3	-2	0	pearson	1	Ttest_pvalue	Coefficient_of_eigenassay	SVD_pCMs_only3CT	NoPrepr	SVD	14091	RCT-Tx1_D_and_T200	F	RCT
Drug	D_and_T200_RCT	RCT	Cell_line.Tx1_D_and_T200	Plate.99	SPON1	-2	-2.05995395478535	pearson	1	Ttest_pvalue	Coefficient_of_eigenassay	SVD_pCMs_only3CT	NoPrepr	SVD	779	RCT-Tx1_D_and_T200	F	RCT
Drug	D_and_T200_RCT	RCT	Cell_line.Tx1_D_and_T200	Plate.99	SPON2	-2	0.591902648059228	pearson	1	Ttest_pvalue	Coefficient_of_eigenassay	SVD_pCMs_only3CT	NoPrepr	SVD	5494	RCT-Tx1_D_and_T200	F	RCT
Drug	D_and_T200_RCT	RCT	Cell_line.Tx1_D_and_T200	Plate.99	SPOP	-2	-0.0709673920533534	pearson	1	Ttest_pvalue	Coefficient_of_eigenassay	SVD_pCMs_only3CT	NoPrepr	SVD	11556	RCT-Tx1_D_and_T200	F	RCT
Drug	D_and_T200_RCT	RCT	Cell_line.Tx1_D_and_T200	Plate.99	SPOPL	-2	1.76814070668627	pearson	1	Ttest_pvalue	Coefficient_of_eigenassay	SVD_pCMs_only3CT	NoPrepr	SVD	1088	RCT-Tx1_D_and_T200	F	RCT
Drug	D_and_T200_RCT	RCT	Cell_line.Tx1_D_and_T200	Plate.99	SPOUT1	-2	-0.345356115844899	pearson	1	Ttest_pvalue	Coefficient_of_eigenassay	SVD_pCMs_only3CT	NoPrepr	SVD	7819	RCT-Tx1_D_and_T200	F	RCT
Drug	D_and_T200_RCT	RCT	Cell_line.Tx1_D_and_T200	Plate.99	SPP1	-2	0	pearson	1	Ttest_pvalue	Coefficient_of_eigenassay	SVD_pCMs_only3CT	NoPrepr	SVD	14091	RCT-Tx1_D_and_T200	F	RCT
Drug	D_and_T200_RCT	RCT	Cell_line.Tx1_D_and_T200	Plate.99	SPPL2A	-2	0.00557548791998991	pearson	1	Ttest_pvalue	Coefficient_of_eigenassay	SVD_pCMs_only3CT	NoPrepr	SVD	12769	RCT-Tx1_D_and_T200	F	RCT
Drug	D_and_T200_RCT	RCT	Cell_line.Tx1_D_and_T200	Plate.99	SPPL2B	-2	-0.068413649786921	pearson	1	Ttest_pvalue	Coefficient_of_eigenassay	SVD_pCMs_only3CT	NoPrepr	SVD	11606	RCT-Tx1_D_and_T200	F	RCT
Drug	D_and_T200_RCT	RCT	Cell_line.Tx1_D_and_T200	Plate.99	SPPL3	-2	-0.402039922769795	pearson	1	Ttest_pvalue	Coefficient_of_eigenassay	SVD_pCMs_only3CT	NoPrepr	SVD	7213	RCT-Tx1_D_and_T200	F	RCT
Drug	D_and_T200_RCT	RCT	Cell_line.Tx1_D_and_T200	Plate.99	SPR	-2	-1.10281321801452	pearson	1	Ttest_pvalue	Coefficient_of_eigenassay	SVD_pCMs_only3CT	NoPrepr	SVD	2623	RCT-Tx1_D_and_T200	F	RCT
Drug	D_and_T200_RCT	RCT	Cell_line.Tx1_D_and_T200	Plate.99	SPRED1	-2	0.88176634940533	pearson	1	Ttest_pvalue	Coefficient_of_eigenassay	SVD_pCMs_only3CT	NoPrepr	SVD	3647	RCT-Tx1_D_and_T200	F	RCT
Drug	D_and_T200_RCT	RCT	Cell_line.Tx1_D_and_T200	Plate.99	SPRED2	-2	0.528030543214272	pearson	1	Ttest_pvalue	Coefficient_of_eigenassay	SVD_pCMs_only3CT	NoPrepr	SVD	6032	RCT-Tx1_D_and_T200	F	RCT
Drug	D_and_T200_RCT	RCT	Cell_line.Tx1_D_and_T200	Plate.99	SPRED3	-2	-0.136281294876987	pearson	1	Ttest_pvalue	Coefficient_of_eigenassay	SVD_pCMs_only3CT	NoPrepr	SVD	10478	RCT-Tx1_D_and_T200	F	RCT
Drug	D_and_T200_RCT	RCT	Cell_line.Tx1_D_and_T200	Plate.99	SPRN	-2	0.3161250307888	pearson	1	Ttest_pvalue	Coefficient_of_eigenassay	SVD_pCMs_only3CT	NoPrepr	SVD	8143	RCT-Tx1_D_and_T200	F	RCT
Drug	D_and_T200_RCT	RCT	Cell_line.Tx1_D_and_T200	Plate.99	SPRR2F	-2	0	pearson	1	Ttest_pvalue	Coefficient_of_eigenassay	SVD_pCMs_only3CT	NoPrepr	SVD	14091	RCT-Tx1_D_and_T200	F	RCT
Drug	D_and_T200_RCT	RCT	Cell_line.Tx1_D_and_T200	Plate.99	SPRTN	-2	0.378894468371743	pearson	1	Ttest_pvalue	Coefficient_of_eigenassay	SVD_pCMs_only3CT	NoPrepr	SVD	7458	RCT-Tx1_D_and_T200	F	RCT
Drug	D_and_T200_RCT	RCT	Cell_line.Tx1_D_and_T200	Plate.99	SPRY1	-2	0.1297996112759	pearson	1	Ttest_pvalue	Coefficient_of_eigenassay	SVD_pCMs_only3CT	NoPrepr	SVD	10584	RCT-Tx1_D_and_T200	F	RCT
Drug	D_and_T200_RCT	RCT	Cell_line.Tx1_D_and_T200	Plate.99	SPRY2	-2	-0.136306554286679	pearson	1	Ttest_pvalue	Coefficient_of_eigenassay	SVD_pCMs_only3CT	NoPrepr	SVD	10477	RCT-Tx1_D_and_T200	F	RCT
Drug	D_and_T200_RCT	RCT	Cell_line.Tx1_D_and_T200	Plate.99	SPRY4	-2	-0.0821606462108351	pearson	1	Ttest_pvalue	Coefficient_of_eigenassay	SVD_pCMs_only3CT	NoPrepr	SVD	11361	RCT-Tx1_D_and_T200	F	RCT
Drug	D_and_T200_RCT	RCT	Cell_line.Tx1_D_and_T200	Plate.99	SPRYD3	-2	-0.287452777013314	pearson	1	Ttest_pvalue	Coefficient_of_eigenassay	SVD_pCMs_only3CT	NoPrepr	SVD	8463	RCT-Tx1_D_and_T200	F	RCT
Drug	D_and_T200_RCT	RCT	Cell_line.Tx1_D_and_T200	Plate.99	SPRYD4	-2	-0.524407227142165	pearson	1	Ttest_pvalue	Coefficient_of_eigenassay	SVD_pCMs_only3CT	NoPrepr	SVD	6063	RCT-Tx1_D_and_T200	F	RCT
Drug	D_and_T200_RCT	RCT	Cell_line.Tx1_D_and_T200	Plate.99	SPRYD7	-2	-0.511571435801053	pearson	1	Ttest_pvalue	Coefficient_of_eigenassay	SVD_pCMs_only3CT	NoPrepr	SVD	6164	RCT-Tx1_D_and_T200	F	RCT
Drug	D_and_T200_RCT	RCT	Cell_line.Tx1_D_and_T200	Plate.99	SPSB1	-2	-0.102099063005319	pearson	1	Ttest_pvalue	Coefficient_of_eigenassay	SVD_pCMs_only3CT	NoPrepr	SVD	11035	RCT-Tx1_D_and_T200	F	RCT
Drug	D_and_T200_RCT	RCT	Cell_line.Tx1_D_and_T200	Plate.99	SPSB2	-2	-0.247598572036474	pearson	1	Ttest_pvalue	Coefficient_of_eigenassay	SVD_pCMs_only3CT	NoPrepr	SVD	8937	RCT-Tx1_D_and_T200	F	RCT
Drug	D_and_T200_RCT	RCT	Cell_line.Tx1_D_and_T200	Plate.99	SPSB3	-2	-0.66330934343963	pearson	1	Ttest_pvalue	Coefficient_of_eigenassay	SVD_pCMs_only3CT	NoPrepr	SVD	4963	RCT-Tx1_D_and_T200	F	RCT
Drug	D_and_T200_RCT	RCT	Cell_line.Tx1_D_and_T200	Plate.99	SPSB4	-2	-0.0603297689584668	pearson	1	Ttest_pvalue	Coefficient_of_eigenassay	SVD_pCMs_only3CT	NoPrepr	SVD	11737	RCT-Tx1_D_and_T200	F	RCT
Drug	D_and_T200_RCT	RCT	Cell_line.Tx1_D_and_T200	Plate.99	SPTAN1	-2	0.607647573143312	pearson	1	Ttest_pvalue	Coefficient_of_eigenassay	SVD_pCMs_only3CT	NoPrepr	SVD	5374	RCT-Tx1_D_and_T200	F	RCT
Drug	D_and_T200_RCT	RCT	Cell_line.Tx1_D_and_T200	Plate.99	SPTB	-2	0.292845010605036	pearson	1	Ttest_pvalue	Coefficient_of_eigenassay	SVD_pCMs_only3CT	NoPrepr	SVD	8404	RCT-Tx1_D_and_T200	F	RCT
Drug	D_and_T200_RCT	RCT	Cell_line.Tx1_D_and_T200	Plate.99	SPTBN1	-2	1.98211769322968	pearson	1	Ttest_pvalue	Coefficient_of_eigenassay	SVD_pCMs_only3CT	NoPrepr	SVD	853	RCT-Tx1_D_and_T200	F	RCT
Drug	D_and_T200_RCT	RCT	Cell_line.Tx1_D_and_T200	Plate.99	SPTBN2	-2	0.601846911064669	pearson	1	Ttest_pvalue	Coefficient_of_eigenassay	SVD_pCMs_only3CT	NoPrepr	SVD	5420	RCT-Tx1_D_and_T200	F	RCT
Drug	D_and_T200_RCT	RCT	Cell_line.Tx1_D_and_T200	Plate.99	SPTBN4	-2	-0.0419022753929198	pearson	1	Ttest_pvalue	Coefficient_of_eigenassay	SVD_pCMs_only3CT	NoPrepr	SVD	12048	RCT-Tx1_D_and_T200	F	RCT
Drug	D_and_T200_RCT	RCT	Cell_line.Tx1_D_and_T200	Plate.99	SPTBN5	-2	0.775609405115132	pearson	1	Ttest_pvalue	Coefficient_of_eigenassay	SVD_pCMs_only3CT	NoPrepr	SVD	4225	RCT-Tx1_D_and_T200	F	RCT
Drug	D_and_T200_RCT	RCT	Cell_line.Tx1_D_and_T200	Plate.99	SPTLC1	-2	0.235028405129318	pearson	1	Ttest_pvalue	Coefficient_of_eigenassay	SVD_pCMs_only3CT	NoPrepr	SVD	9086	RCT-Tx1_D_and_T200	F	RCT
Drug	D_and_T200_RCT	RCT	Cell_line.Tx1_D_and_T200	Plate.99	SPTLC2	-2	0.390010414769359	pearson	1	Ttest_pvalue	Coefficient_of_eigenassay	SVD_pCMs_only3CT	NoPrepr	SVD	7350	RCT-Tx1_D_and_T200	F	RCT
Drug	D_and_T200_RCT	RCT	Cell_line.Tx1_D_and_T200	Plate.99	SPTLC3	-2	0	pearson	1	Ttest_pvalue	Coefficient_of_eigenassay	SVD_pCMs_only3CT	NoPrepr	SVD	14091	RCT-Tx1_D_and_T200	F	RCT
Drug	D_and_T200_RCT	RCT	Cell_line.Tx1_D_and_T200	Plate.99	SPTSSA	-2	-0.702085662810388	pearson	1	Ttest_pvalue	Coefficient_of_eigenassay	SVD_pCMs_only3CT	NoPrepr	SVD	4719	RCT-Tx1_D_and_T200	F	RCT
Drug	D_and_T200_RCT	RCT	Cell_line.Tx1_D_and_T200	Plate.99	SPTSSB	-2	0	pearson	1	Ttest_pvalue	Coefficient_of_eigenassay	SVD_pCMs_only3CT	NoPrepr	SVD	14091	RCT-Tx1_D_and_T200	F	RCT
Drug	D_and_T200_RCT	RCT	Cell_line.Tx1_D_and_T200	Plate.99	SPTY2D1	-2	1.36441812214511	pearson	1	Ttest_pvalue	Coefficient_of_eigenassay	SVD_pCMs_only3CT	NoPrepr	SVD	1799	RCT-Tx1_D_and_T200	F	RCT
Drug	D_and_T200_RCT	RCT	Cell_line.Tx1_D_and_T200	Plate.99	SPX	-2	-0.946375134977093	pearson	1	Ttest_pvalue	Coefficient_of_eigenassay	SVD_pCMs_only3CT	NoPrepr	SVD	3297	RCT-Tx1_D_and_T200	F	RCT
Drug	D_and_T200_RCT	RCT	Cell_line.Tx1_D_and_T200	Plate.99	SQLE	-2	0.665415531510549	pearson	1	Ttest_pvalue	Coefficient_of_eigenassay	SVD_pCMs_only3CT	NoPrepr	SVD	4952	RCT-Tx1_D_and_T200	F	RCT
Drug	D_and_T200_RCT	RCT	Cell_line.Tx1_D_and_T200	Plate.99	SQOR	-2	-0.274191862365528	pearson	1	Ttest_pvalue	Coefficient_of_eigenassay	SVD_pCMs_only3CT	NoPrepr	SVD	8613	RCT-Tx1_D_and_T200	F	RCT
Drug	D_and_T200_RCT	RCT	Cell_line.Tx1_D_and_T200	Plate.99	SQSTM1	-2	-0.648942637257295	pearson	1	Ttest_pvalue	Coefficient_of_eigenassay	SVD_pCMs_only3CT	NoPrepr	SVD	5070	RCT-Tx1_D_and_T200	F	RCT
Drug	D_and_T200_RCT	RCT	Cell_line.Tx1_D_and_T200	Plate.99	SRA1	-2	-0.911903021749648	pearson	1	Ttest_pvalue	Coefficient_of_eigenassay	SVD_pCMs_only3CT	NoPrepr	SVD	3495	RCT-Tx1_D_and_T200	F	RCT
Drug	D_and_T200_RCT	RCT	Cell_line.Tx1_D_and_T200	Plate.99	SRBD1	-2	1.08889124465642	pearson	1	Ttest_pvalue	Coefficient_of_eigenassay	SVD_pCMs_only3CT	NoPrepr	SVD	2673	RCT-Tx1_D_and_T200	F	RCT
Drug	D_and_T200_RCT	RCT	Cell_line.Tx1_D_and_T200	Plate.99	SRC	-2	-0.168124543745571	pearson	1	Ttest_pvalue	Coefficient_of_eigenassay	SVD_pCMs_only3CT	NoPrepr	SVD	9994	RCT-Tx1_D_and_T200	F	RCT
Drug	D_and_T200_RCT	RCT	Cell_line.Tx1_D_and_T200	Plate.99	SRCAP	-2	0.996966752653956	pearson	1	Ttest_pvalue	Coefficient_of_eigenassay	SVD_pCMs_only3CT	NoPrepr	SVD	3074	RCT-Tx1_D_and_T200	F	RCT
Drug	D_and_T200_RCT	RCT	Cell_line.Tx1_D_and_T200	Plate.99	SRD5A1	-2	-0.313108736870443	pearson	1	Ttest_pvalue	Coefficient_of_eigenassay	SVD_pCMs_only3CT	NoPrepr	SVD	8181	RCT-Tx1_D_and_T200	F	RCT
Drug	D_and_T200_RCT	RCT	Cell_line.Tx1_D_and_T200	Plate.99	SRD5A3	-2	-1.26067416237175	pearson	1	Ttest_pvalue	Coefficient_of_eigenassay	SVD_pCMs_only3CT	NoPrepr	SVD	2073	RCT-Tx1_D_and_T200	F	RCT
Drug	D_and_T200_RCT	RCT	Cell_line.Tx1_D_and_T200	Plate.99	SREBF1	-2	-0.068075485644004	pearson	1	Ttest_pvalue	Coefficient_of_eigenassay	SVD_pCMs_only3CT	NoPrepr	SVD	11616	RCT-Tx1_D_and_T200	F	RCT
Drug	D_and_T200_RCT	RCT	Cell_line.Tx1_D_and_T200	Plate.99	SREBF2	-2	0.00605118974492465	pearson	1	Ttest_pvalue	Coefficient_of_eigenassay	SVD_pCMs_only3CT	NoPrepr	SVD	12756	RCT-Tx1_D_and_T200	F	RCT
Drug	D_and_T200_RCT	RCT	Cell_line.Tx1_D_and_T200	Plate.99	SREK1	-2	2.07111886575437	pearson	1	Ttest_pvalue	Coefficient_of_eigenassay	SVD_pCMs_only3CT	NoPrepr	SVD	769	RCT-Tx1_D_and_T200	F	RCT
Drug	D_and_T200_RCT	RCT	Cell_line.Tx1_D_and_T200	Plate.99	SREK1IP1	-2	-0.25102508396363	pearson	1	Ttest_pvalue	Coefficient_of_eigenassay	SVD_pCMs_only3CT	NoPrepr	SVD	8895	RCT-Tx1_D_and_T200	F	RCT
Drug	D_and_T200_RCT	RCT	Cell_line.Tx1_D_and_T200	Plate.99	SRF	-2	-0.727256810431756	pearson	1	Ttest_pvalue	Coefficient_of_eigenassay	SVD_pCMs_only3CT	NoPrepr	SVD	4541	RCT-Tx1_D_and_T200	F	RCT
Drug	D_and_T200_RCT	RCT	Cell_line.Tx1_D_and_T200	Plate.99	SRFBP1	-2	1.23075700417097	pearson	1	Ttest_pvalue	Coefficient_of_eigenassay	SVD_pCMs_only3CT	NoPrepr	SVD	2163	RCT-Tx1_D_and_T200	F	RCT
Drug	D_and_T200_RCT	RCT	Cell_line.Tx1_D_and_T200	Plate.99	SRGAP1	-2	0.499492115446219	pearson	1	Ttest_pvalue	Coefficient_of_eigenassay	SVD_pCMs_only3CT	NoPrepr	SVD	6275	RCT-Tx1_D_and_T200	F	RCT
Drug	D_and_T200_RCT	RCT	Cell_line.Tx1_D_and_T200	Plate.99	SRGAP2	-2	-0.186872568419747	pearson	1	Ttest_pvalue	Coefficient_of_eigenassay	SVD_pCMs_only3CT	NoPrepr	SVD	9739	RCT-Tx1_D_and_T200	F	RCT
Drug	D_and_T200_RCT	RCT	Cell_line.Tx1_D_and_T200	Plate.99	SRGAP2B	-2	1.75023903931679	pearson	1	Ttest_pvalue	Coefficient_of_eigenassay	SVD_pCMs_only3CT	NoPrepr	SVD	1116	RCT-Tx1_D_and_T200	F	RCT
Drug	D_and_T200_RCT	RCT	Cell_line.Tx1_D_and_T200	Plate.99	SRGAP2C	-2	0.401643887634357	pearson	1	Ttest_pvalue	Coefficient_of_eigenassay	SVD_pCMs_only3CT	NoPrepr	SVD	7220	RCT-Tx1_D_and_T200	F	RCT
Drug	D_and_T200_RCT	RCT	Cell_line.Tx1_D_and_T200	Plate.99	SRGAP3	-2	0.952097005708549	pearson	1	Ttest_pvalue	Coefficient_of_eigenassay	SVD_pCMs_only3CT	NoPrepr	SVD	3266	RCT-Tx1_D_and_T200	F	RCT
Drug	D_and_T200_RCT	RCT	Cell_line.Tx1_D_and_T200	Plate.99	SRGN	-2	0	pearson	1	Ttest_pvalue	Coefficient_of_eigenassay	SVD_pCMs_only3CT	NoPrepr	SVD	14091	RCT-Tx1_D_and_T200	F	RCT
Drug	D_and_T200_RCT	RCT	Cell_line.Tx1_D_and_T200	Plate.99	SRI	-2	-1.50873895698768	pearson	1	Ttest_pvalue	Coefficient_of_eigenassay	SVD_pCMs_only3CT	NoPrepr	SVD	1477	RCT-Tx1_D_and_T200	F	RCT
Drug	D_and_T200_RCT	RCT	Cell_line.Tx1_D_and_T200	Plate.99	SRL	-2	-0.584451961383823	pearson	1	Ttest_pvalue	Coefficient_of_eigenassay	SVD_pCMs_only3CT	NoPrepr	SVD	5550	RCT-Tx1_D_and_T200	F	RCT
Drug	D_and_T200_RCT	RCT	Cell_line.Tx1_D_and_T200	Plate.99	SRM	-2	-1.25746103683697	pearson	1	Ttest_pvalue	Coefficient_of_eigenassay	SVD_pCMs_only3CT	NoPrepr	SVD	2082	RCT-Tx1_D_and_T200	F	RCT
Drug	D_and_T200_RCT	RCT	Cell_line.Tx1_D_and_T200	Plate.99	SRP14	-2	-2.8658141151755	pearson	1	Ttest_pvalue	Coefficient_of_eigenassay	SVD_pCMs_only3CT	NoPrepr	SVD	322	RCT-Tx1_D_and_T200	F	RCT
Drug	D_and_T200_RCT	RCT	Cell_line.Tx1_D_and_T200	Plate.99	SRP19	-2	-0.508979504262095	pearson	1	Ttest_pvalue	Coefficient_of_eigenassay	SVD_pCMs_only3CT	NoPrepr	SVD	6179	RCT-Tx1_D_and_T200	F	RCT
Drug	D_and_T200_RCT	RCT	Cell_line.Tx1_D_and_T200	Plate.99	SRP54	-2	0.441944027336108	pearson	1	Ttest_pvalue	Coefficient_of_eigenassay	SVD_pCMs_only3CT	NoPrepr	SVD	6818	RCT-Tx1_D_and_T200	F	RCT
Drug	D_and_T200_RCT	RCT	Cell_line.Tx1_D_and_T200	Plate.99	SRP68	-2	-0.29134329684642	pearson	1	Ttest_pvalue	Coefficient_of_eigenassay	SVD_pCMs_only3CT	NoPrepr	SVD	8421	RCT-Tx1_D_and_T200	F	RCT
Drug	D_and_T200_RCT	RCT	Cell_line.Tx1_D_and_T200	Plate.99	SRP72	-2	0.401511135128258	pearson	1	Ttest_pvalue	Coefficient_of_eigenassay	SVD_pCMs_only3CT	NoPrepr	SVD	7221	RCT-Tx1_D_and_T200	F	RCT
Drug	D_and_T200_RCT	RCT	Cell_line.Tx1_D_and_T200	Plate.99	SRP9	-2	-1.25116945502831	pearson	1	Ttest_pvalue	Coefficient_of_eigenassay	SVD_pCMs_only3CT	NoPrepr	SVD	2102	RCT-Tx1_D_and_T200	F	RCT
Drug	D_and_T200_RCT	RCT	Cell_line.Tx1_D_and_T200	Plate.99	SRPK1	-2	0.316678523817843	pearson	1	Ttest_pvalue	Coefficient_of_eigenassay	SVD_pCMs_only3CT	NoPrepr	SVD	8138	RCT-Tx1_D_and_T200	F	RCT
Drug	D_and_T200_RCT	RCT	Cell_line.Tx1_D_and_T200	Plate.99	SRPK2	-2	2.19483277403062	pearson	1	Ttest_pvalue	Coefficient_of_eigenassay	SVD_pCMs_only3CT	NoPrepr	SVD	675	RCT-Tx1_D_and_T200	F	RCT
Drug	D_and_T200_RCT	RCT	Cell_line.Tx1_D_and_T200	Plate.99	SRPK3	-2	0.162310660659785	pearson	1	Ttest_pvalue	Coefficient_of_eigenassay	SVD_pCMs_only3CT	NoPrepr	SVD	10082	RCT-Tx1_D_and_T200	F	RCT
Drug	D_and_T200_RCT	RCT	Cell_line.Tx1_D_and_T200	Plate.99	SRPRA	-2	1.5963900383515	pearson	1	Ttest_pvalue	Coefficient_of_eigenassay	SVD_pCMs_only3CT	NoPrepr	SVD	1305	RCT-Tx1_D_and_T200	F	RCT
Drug	D_and_T200_RCT	RCT	Cell_line.Tx1_D_and_T200	Plate.99	SRPRB	-2	-0.336440161581315	pearson	1	Ttest_pvalue	Coefficient_of_eigenassay	SVD_pCMs_only3CT	NoPrepr	SVD	7925	RCT-Tx1_D_and_T200	F	RCT
Drug	D_and_T200_RCT	RCT	Cell_line.Tx1_D_and_T200	Plate.99	SRPX	-2	-0.118621069859512	pearson	1	Ttest_pvalue	Coefficient_of_eigenassay	SVD_pCMs_only3CT	NoPrepr	SVD	10751	RCT-Tx1_D_and_T200	F	RCT
Drug	D_and_T200_RCT	RCT	Cell_line.Tx1_D_and_T200	Plate.99	SRPX2	-2	0	pearson	1	Ttest_pvalue	Coefficient_of_eigenassay	SVD_pCMs_only3CT	NoPrepr	SVD	14091	RCT-Tx1_D_and_T200	F	RCT
Drug	D_and_T200_RCT	RCT	Cell_line.Tx1_D_and_T200	Plate.99	SRR	-2	0.0735075154843111	pearson	1	Ttest_pvalue	Coefficient_of_eigenassay	SVD_pCMs_only3CT	NoPrepr	SVD	11514	RCT-Tx1_D_and_T200	F	RCT
Drug	D_and_T200_RCT	RCT	Cell_line.Tx1_D_and_T200	Plate.99	SRRD	-2	-0.766672819303984	pearson	1	Ttest_pvalue	Coefficient_of_eigenassay	SVD_pCMs_only3CT	NoPrepr	SVD	4285	RCT-Tx1_D_and_T200	F	RCT
Drug	D_and_T200_RCT	RCT	Cell_line.Tx1_D_and_T200	Plate.99	SRRM1	-2	0.395687969238614	pearson	1	Ttest_pvalue	Coefficient_of_eigenassay	SVD_pCMs_only3CT	NoPrepr	SVD	7285	RCT-Tx1_D_and_T200	F	RCT
Drug	D_and_T200_RCT	RCT	Cell_line.Tx1_D_and_T200	Plate.99	SRRM2	-2	0.295626538800996	pearson	1	Ttest_pvalue	Coefficient_of_eigenassay	SVD_pCMs_only3CT	NoPrepr	SVD	8369	RCT-Tx1_D_and_T200	F	RCT
Drug	D_and_T200_RCT	RCT	Cell_line.Tx1_D_and_T200	Plate.99	SRRM3	-2	0.0135205766341204	pearson	1	Ttest_pvalue	Coefficient_of_eigenassay	SVD_pCMs_only3CT	NoPrepr	SVD	12610	RCT-Tx1_D_and_T200	F	RCT
Drug	D_and_T200_RCT	RCT	Cell_line.Tx1_D_and_T200	Plate.99	SRRM4	-2	0	pearson	1	Ttest_pvalue	Coefficient_of_eigenassay	SVD_pCMs_only3CT	NoPrepr	SVD	14091	RCT-Tx1_D_and_T200	F	RCT
Drug	D_and_T200_RCT	RCT	Cell_line.Tx1_D_and_T200	Plate.99	SRRM5	-2	0.735082187380792	pearson	1	Ttest_pvalue	Coefficient_of_eigenassay	SVD_pCMs_only3CT	NoPrepr	SVD	4484	RCT-Tx1_D_and_T200	F	RCT
Drug	D_and_T200_RCT	RCT	Cell_line.Tx1_D_and_T200	Plate.99	SRRT	-2	-0.181320758481558	pearson	1	Ttest_pvalue	Coefficient_of_eigenassay	SVD_pCMs_only3CT	NoPrepr	SVD	9812	RCT-Tx1_D_and_T200	F	RCT
Drug	D_and_T200_RCT	RCT	Cell_line.Tx1_D_and_T200	Plate.99	SRSF1	-2	-0.0436953202479409	pearson	1	Ttest_pvalue	Coefficient_of_eigenassay	SVD_pCMs_only3CT	NoPrepr	SVD	12014	RCT-Tx1_D_and_T200	F	RCT
Drug	D_and_T200_RCT	RCT	Cell_line.Tx1_D_and_T200	Plate.99	SRSF10	-2	0.602127141090165	pearson	1	Ttest_pvalue	Coefficient_of_eigenassay	SVD_pCMs_only3CT	NoPrepr	SVD	5419	RCT-Tx1_D_and_T200	F	RCT
Drug	D_and_T200_RCT	RCT	Cell_line.Tx1_D_and_T200	Plate.99	SRSF11	-2	2.71696980333431	pearson	1	Ttest_pvalue	Coefficient_of_eigenassay	SVD_pCMs_only3CT	NoPrepr	SVD	385	RCT-Tx1_D_and_T200	F	RCT
Drug	D_and_T200_RCT	RCT	Cell_line.Tx1_D_and_T200	Plate.99	SRSF12	-2	-0.410725751664687	pearson	1	Ttest_pvalue	Coefficient_of_eigenassay	SVD_pCMs_only3CT	NoPrepr	SVD	7134	RCT-Tx1_D_and_T200	F	RCT
Drug	D_and_T200_RCT	RCT	Cell_line.Tx1_D_and_T200	Plate.99	SRSF2	-2	-0.954195527200395	pearson	1	Ttest_pvalue	Coefficient_of_eigenassay	SVD_pCMs_only3CT	NoPrepr	SVD	3253	RCT-Tx1_D_and_T200	F	RCT
Drug	D_and_T200_RCT	RCT	Cell_line.Tx1_D_and_T200	Plate.99	SRSF3	-2	-0.328842156682839	pearson	1	Ttest_pvalue	Coefficient_of_eigenassay	SVD_pCMs_only3CT	NoPrepr	SVD	8005	RCT-Tx1_D_and_T200	F	RCT
Drug	D_and_T200_RCT	RCT	Cell_line.Tx1_D_and_T200	Plate.99	SRSF4	-2	0.802316135201637	pearson	1	Ttest_pvalue	Coefficient_of_eigenassay	SVD_pCMs_only3CT	NoPrepr	SVD	4067	RCT-Tx1_D_and_T200	F	RCT
Drug	D_and_T200_RCT	RCT	Cell_line.Tx1_D_and_T200	Plate.99	SRSF5	-2	0.165626020928564	pearson	1	Ttest_pvalue	Coefficient_of_eigenassay	SVD_pCMs_only3CT	NoPrepr	SVD	10030	RCT-Tx1_D_and_T200	F	RCT
Drug	D_and_T200_RCT	RCT	Cell_line.Tx1_D_and_T200	Plate.99	SRSF6	-2	-0.0874980322795893	pearson	1	Ttest_pvalue	Coefficient_of_eigenassay	SVD_pCMs_only3CT	NoPrepr	SVD	11261	RCT-Tx1_D_and_T200	F	RCT
Drug	D_and_T200_RCT	RCT	Cell_line.Tx1_D_and_T200	Plate.99	SRSF7	-2	-0.286189866503613	pearson	1	Ttest_pvalue	Coefficient_of_eigenassay	SVD_pCMs_only3CT	NoPrepr	SVD	8477	RCT-Tx1_D_and_T200	F	RCT
Drug	D_and_T200_RCT	RCT	Cell_line.Tx1_D_and_T200	Plate.99	SRSF8	-2	-0.197223464109238	pearson	1	Ttest_pvalue	Coefficient_of_eigenassay	SVD_pCMs_only3CT	NoPrepr	SVD	9606	RCT-Tx1_D_and_T200	F	RCT
Drug	D_and_T200_RCT	RCT	Cell_line.Tx1_D_and_T200	Plate.99	SRSF9	-2	-0.255838090206629	pearson	1	Ttest_pvalue	Coefficient_of_eigenassay	SVD_pCMs_only3CT	NoPrepr	SVD	8837	RCT-Tx1_D_and_T200	F	RCT
Drug	D_and_T200_RCT	RCT	Cell_line.Tx1_D_and_T200	Plate.99	SRXN1	-2	-0.344139818311512	pearson	1	Ttest_pvalue	Coefficient_of_eigenassay	SVD_pCMs_only3CT	NoPrepr	SVD	7839	RCT-Tx1_D_and_T200	F	RCT
Drug	D_and_T200_RCT	RCT	Cell_line.Tx1_D_and_T200	Plate.99	SS18	-2	-0.0645242929046408	pearson	1	Ttest_pvalue	Coefficient_of_eigenassay	SVD_pCMs_only3CT	NoPrepr	SVD	11681	RCT-Tx1_D_and_T200	F	RCT
Drug	D_and_T200_RCT	RCT	Cell_line.Tx1_D_and_T200	Plate.99	SS18L1	-2	0.0409313331325758	pearson	1	Ttest_pvalue	Coefficient_of_eigenassay	SVD_pCMs_only3CT	NoPrepr	SVD	12064	RCT-Tx1_D_and_T200	F	RCT
Drug	D_and_T200_RCT	RCT	Cell_line.Tx1_D_and_T200	Plate.99	SS18L2	-2	-0.750133428781614	pearson	1	Ttest_pvalue	Coefficient_of_eigenassay	SVD_pCMs_only3CT	NoPrepr	SVD	4393	RCT-Tx1_D_and_T200	F	RCT
Drug	D_and_T200_RCT	RCT	Cell_line.Tx1_D_and_T200	Plate.99	SSB	-2	0.424401353199677	pearson	1	Ttest_pvalue	Coefficient_of_eigenassay	SVD_pCMs_only3CT	NoPrepr	SVD	6989	RCT-Tx1_D_and_T200	F	RCT
Drug	D_and_T200_RCT	RCT	Cell_line.Tx1_D_and_T200	Plate.99	SSBP1	-2	-0.982272215883056	pearson	1	Ttest_pvalue	Coefficient_of_eigenassay	SVD_pCMs_only3CT	NoPrepr	SVD	3134	RCT-Tx1_D_and_T200	F	RCT
Drug	D_and_T200_RCT	RCT	Cell_line.Tx1_D_and_T200	Plate.99	SSBP2	-2	-0.861754311218753	pearson	1	Ttest_pvalue	Coefficient_of_eigenassay	SVD_pCMs_only3CT	NoPrepr	SVD	3757	RCT-Tx1_D_and_T200	F	RCT
Drug	D_and_T200_RCT	RCT	Cell_line.Tx1_D_and_T200	Plate.99	SSBP3	-2	-0.559486190714437	pearson	1	Ttest_pvalue	Coefficient_of_eigenassay	SVD_pCMs_only3CT	NoPrepr	SVD	5753	RCT-Tx1_D_and_T200	F	RCT
Drug	D_and_T200_RCT	RCT	Cell_line.Tx1_D_and_T200	Plate.99	SSBP4	-2	-0.775174504503307	pearson	1	Ttest_pvalue	Coefficient_of_eigenassay	SVD_pCMs_only3CT	NoPrepr	SVD	4227	RCT-Tx1_D_and_T200	F	RCT
Drug	D_and_T200_RCT	RCT	Cell_line.Tx1_D_and_T200	Plate.99	SSC4D	-2	-0.444391417213949	pearson	1	Ttest_pvalue	Coefficient_of_eigenassay	SVD_pCMs_only3CT	NoPrepr	SVD	6800	RCT-Tx1_D_and_T200	F	RCT
Drug	D_and_T200_RCT	RCT	Cell_line.Tx1_D_and_T200	Plate.99	SSC5D	-2	0.564259242233296	pearson	1	Ttest_pvalue	Coefficient_of_eigenassay	SVD_pCMs_only3CT	NoPrepr	SVD	5700	RCT-Tx1_D_and_T200	F	RCT
Drug	D_and_T200_RCT	RCT	Cell_line.Tx1_D_and_T200	Plate.99	SSFA2	-2	2.50122261375745	pearson	1	Ttest_pvalue	Coefficient_of_eigenassay	SVD_pCMs_only3CT	NoPrepr	SVD	481	RCT-Tx1_D_and_T200	F	RCT
Drug	D_and_T200_RCT	RCT	Cell_line.Tx1_D_and_T200	Plate.99	SSH1	-2	1.21426523728364	pearson	1	Ttest_pvalue	Coefficient_of_eigenassay	SVD_pCMs_only3CT	NoPrepr	SVD	2224	RCT-Tx1_D_and_T200	F	RCT
Drug	D_and_T200_RCT	RCT	Cell_line.Tx1_D_and_T200	Plate.99	SSH2	-2	1.35872719874372	pearson	1	Ttest_pvalue	Coefficient_of_eigenassay	SVD_pCMs_only3CT	NoPrepr	SVD	1819	RCT-Tx1_D_and_T200	F	RCT
Drug	D_and_T200_RCT	RCT	Cell_line.Tx1_D_and_T200	Plate.99	SSH3	-2	-0.180274162325464	pearson	1	Ttest_pvalue	Coefficient_of_eigenassay	SVD_pCMs_only3CT	NoPrepr	SVD	9832	RCT-Tx1_D_and_T200	F	RCT
Drug	D_and_T200_RCT	RCT	Cell_line.Tx1_D_and_T200	Plate.99	SSNA1	-2	-1.3127713918229	pearson	1	Ttest_pvalue	Coefficient_of_eigenassay	SVD_pCMs_only3CT	NoPrepr	SVD	1948	RCT-Tx1_D_and_T200	F	RCT
Drug	D_and_T200_RCT	RCT	Cell_line.Tx1_D_and_T200	Plate.99	SSPN	-2	-0.249023161482568	pearson	1	Ttest_pvalue	Coefficient_of_eigenassay	SVD_pCMs_only3CT	NoPrepr	SVD	8917	RCT-Tx1_D_and_T200	F	RCT
Drug	D_and_T200_RCT	RCT	Cell_line.Tx1_D_and_T200	Plate.99	SSPO	-2	1.17059763660555	pearson	1	Ttest_pvalue	Coefficient_of_eigenassay	SVD_pCMs_only3CT	NoPrepr	SVD	2372	RCT-Tx1_D_and_T200	F	RCT
Drug	D_and_T200_RCT	RCT	Cell_line.Tx1_D_and_T200	Plate.99	SSR1	-2	0.117215288294059	pearson	1	Ttest_pvalue	Coefficient_of_eigenassay	SVD_pCMs_only3CT	NoPrepr	SVD	10778	RCT-Tx1_D_and_T200	F	RCT
Drug	D_and_T200_RCT	RCT	Cell_line.Tx1_D_and_T200	Plate.99	SSR2	-2	-0.991309716917869	pearson	1	Ttest_pvalue	Coefficient_of_eigenassay	SVD_pCMs_only3CT	NoPrepr	SVD	3094	RCT-Tx1_D_and_T200	F	RCT
Drug	D_and_T200_RCT	RCT	Cell_line.Tx1_D_and_T200	Plate.99	SSR3	-2	-1.03578367611155	pearson	1	Ttest_pvalue	Coefficient_of_eigenassay	SVD_pCMs_only3CT	NoPrepr	SVD	2889	RCT-Tx1_D_and_T200	F	RCT
Drug	D_and_T200_RCT	RCT	Cell_line.Tx1_D_and_T200	Plate.99	SSR4	-2	-0.705556107484779	pearson	1	Ttest_pvalue	Coefficient_of_eigenassay	SVD_pCMs_only3CT	NoPrepr	SVD	4693	RCT-Tx1_D_and_T200	F	RCT
Drug	D_and_T200_RCT	RCT	Cell_line.Tx1_D_and_T200	Plate.99	SSRP1	-2	-0.00133908525092271	pearson	1	Ttest_pvalue	Coefficient_of_eigenassay	SVD_pCMs_only3CT	NoPrepr	SVD	12850	RCT-Tx1_D_and_T200	F	RCT
Drug	D_and_T200_RCT	RCT	Cell_line.Tx1_D_and_T200	Plate.99	SSSCA1	-2	-0.706750506466897	pearson	1	Ttest_pvalue	Coefficient_of_eigenassay	SVD_pCMs_only3CT	NoPrepr	SVD	4682	RCT-Tx1_D_and_T200	F	RCT
Drug	D_and_T200_RCT	RCT	Cell_line.Tx1_D_and_T200	Plate.99	SST	-2	0	pearson	1	Ttest_pvalue	Coefficient_of_eigenassay	SVD_pCMs_only3CT	NoPrepr	SVD	14091	RCT-Tx1_D_and_T200	F	RCT
Drug	D_and_T200_RCT	RCT	Cell_line.Tx1_D_and_T200	Plate.99	SSTR1	-2	0	pearson	1	Ttest_pvalue	Coefficient_of_eigenassay	SVD_pCMs_only3CT	NoPrepr	SVD	14091	RCT-Tx1_D_and_T200	F	RCT
Drug	D_and_T200_RCT	RCT	Cell_line.Tx1_D_and_T200	Plate.99	SSTR2	-2	0	pearson	1	Ttest_pvalue	Coefficient_of_eigenassay	SVD_pCMs_only3CT	NoPrepr	SVD	14091	RCT-Tx1_D_and_T200	F	RCT
Drug	D_and_T200_RCT	RCT	Cell_line.Tx1_D_and_T200	Plate.99	SSTR3	-2	0	pearson	1	Ttest_pvalue	Coefficient_of_eigenassay	SVD_pCMs_only3CT	NoPrepr	SVD	14091	RCT-Tx1_D_and_T200	F	RCT
Drug	D_and_T200_RCT	RCT	Cell_line.Tx1_D_and_T200	Plate.99	SSU72	-2	-0.932554497418557	pearson	1	Ttest_pvalue	Coefficient_of_eigenassay	SVD_pCMs_only3CT	NoPrepr	SVD	3372	RCT-Tx1_D_and_T200	F	RCT
Drug	D_and_T200_RCT	RCT	Cell_line.Tx1_D_and_T200	Plate.99	SSUH2	-2	0	pearson	1	Ttest_pvalue	Coefficient_of_eigenassay	SVD_pCMs_only3CT	NoPrepr	SVD	14091	RCT-Tx1_D_and_T200	F	RCT
Drug	D_and_T200_RCT	RCT	Cell_line.Tx1_D_and_T200	Plate.99	SSX2IP	-2	0.653681836038847	pearson	1	Ttest_pvalue	Coefficient_of_eigenassay	SVD_pCMs_only3CT	NoPrepr	SVD	5033	RCT-Tx1_D_and_T200	F	RCT
Drug	D_and_T200_RCT	RCT	Cell_line.Tx1_D_and_T200	Plate.99	ST13	-2	0.13092076786802	pearson	1	Ttest_pvalue	Coefficient_of_eigenassay	SVD_pCMs_only3CT	NoPrepr	SVD	10565	RCT-Tx1_D_and_T200	F	RCT
Drug	D_and_T200_RCT	RCT	Cell_line.Tx1_D_and_T200	Plate.99	ST18	-2	0	pearson	1	Ttest_pvalue	Coefficient_of_eigenassay	SVD_pCMs_only3CT	NoPrepr	SVD	14091	RCT-Tx1_D_and_T200	F	RCT
Drug	D_and_T200_RCT	RCT	Cell_line.Tx1_D_and_T200	Plate.99	ST20	-2	-0.552739139620057	pearson	1	Ttest_pvalue	Coefficient_of_eigenassay	SVD_pCMs_only3CT	NoPrepr	SVD	5809	RCT-Tx1_D_and_T200	F	RCT
Drug	D_and_T200_RCT	RCT	Cell_line.Tx1_D_and_T200	Plate.99	ST3GAL1	-2	0.231697184465841	pearson	1	Ttest_pvalue	Coefficient_of_eigenassay	SVD_pCMs_only3CT	NoPrepr	SVD	9126	RCT-Tx1_D_and_T200	F	RCT
Drug	D_and_T200_RCT	RCT	Cell_line.Tx1_D_and_T200	Plate.99	ST3GAL2	-2	0.172899400119319	pearson	1	Ttest_pvalue	Coefficient_of_eigenassay	SVD_pCMs_only3CT	NoPrepr	SVD	9936	RCT-Tx1_D_and_T200	F	RCT
Drug	D_and_T200_RCT	RCT	Cell_line.Tx1_D_and_T200	Plate.99	ST3GAL3	-2	-0.418346085029438	pearson	1	Ttest_pvalue	Coefficient_of_eigenassay	SVD_pCMs_only3CT	NoPrepr	SVD	7052	RCT-Tx1_D_and_T200	F	RCT
Drug	D_and_T200_RCT	RCT	Cell_line.Tx1_D_and_T200	Plate.99	ST3GAL4	-2	-0.41889450892519	pearson	1	Ttest_pvalue	Coefficient_of_eigenassay	SVD_pCMs_only3CT	NoPrepr	SVD	7048	RCT-Tx1_D_and_T200	F	RCT
Drug	D_and_T200_RCT	RCT	Cell_line.Tx1_D_and_T200	Plate.99	ST3GAL5	-2	-0.101444908035826	pearson	1	Ttest_pvalue	Coefficient_of_eigenassay	SVD_pCMs_only3CT	NoPrepr	SVD	11048	RCT-Tx1_D_and_T200	F	RCT
Drug	D_and_T200_RCT	RCT	Cell_line.Tx1_D_and_T200	Plate.99	ST3GAL6	-2	-0.176571547697361	pearson	1	Ttest_pvalue	Coefficient_of_eigenassay	SVD_pCMs_only3CT	NoPrepr	SVD	9895	RCT-Tx1_D_and_T200	F	RCT
Drug	D_and_T200_RCT	RCT	Cell_line.Tx1_D_and_T200	Plate.99	ST5	-2	0.247790772185416	pearson	1	Ttest_pvalue	Coefficient_of_eigenassay	SVD_pCMs_only3CT	NoPrepr	SVD	8934	RCT-Tx1_D_and_T200	F	RCT
Drug	D_and_T200_RCT	RCT	Cell_line.Tx1_D_and_T200	Plate.99	ST6GAL1	-2	0.0113968054467355	pearson	1	Ttest_pvalue	Coefficient_of_eigenassay	SVD_pCMs_only3CT	NoPrepr	SVD	12658	RCT-Tx1_D_and_T200	F	RCT
Drug	D_and_T200_RCT	RCT	Cell_line.Tx1_D_and_T200	Plate.99	ST6GAL2	-2	2.80506867265286	pearson	1	Ttest_pvalue	Coefficient_of_eigenassay	SVD_pCMs_only3CT	NoPrepr	SVD	350	RCT-Tx1_D_and_T200	F	RCT
Drug	D_and_T200_RCT	RCT	Cell_line.Tx1_D_and_T200	Plate.99	ST6GALNAC2	-2	0	pearson	1	Ttest_pvalue	Coefficient_of_eigenassay	SVD_pCMs_only3CT	NoPrepr	SVD	14091	RCT-Tx1_D_and_T200	F	RCT
Drug	D_and_T200_RCT	RCT	Cell_line.Tx1_D_and_T200	Plate.99	ST6GALNAC3	-2	0.732334629335045	pearson	1	Ttest_pvalue	Coefficient_of_eigenassay	SVD_pCMs_only3CT	NoPrepr	SVD	4506	RCT-Tx1_D_and_T200	F	RCT
Drug	D_and_T200_RCT	RCT	Cell_line.Tx1_D_and_T200	Plate.99	ST6GALNAC4	-2	-0.612456733166043	pearson	1	Ttest_pvalue	Coefficient_of_eigenassay	SVD_pCMs_only3CT	NoPrepr	SVD	5334	RCT-Tx1_D_and_T200	F	RCT
Drug	D_and_T200_RCT	RCT	Cell_line.Tx1_D_and_T200	Plate.99	ST6GALNAC5	-2	0.56416639494708	pearson	1	Ttest_pvalue	Coefficient_of_eigenassay	SVD_pCMs_only3CT	NoPrepr	SVD	5701	RCT-Tx1_D_and_T200	F	RCT
Drug	D_and_T200_RCT	RCT	Cell_line.Tx1_D_and_T200	Plate.99	ST6GALNAC6	-2	0.120626037971518	pearson	1	Ttest_pvalue	Coefficient_of_eigenassay	SVD_pCMs_only3CT	NoPrepr	SVD	10724	RCT-Tx1_D_and_T200	F	RCT
Drug	D_and_T200_RCT	RCT	Cell_line.Tx1_D_and_T200	Plate.99	ST7	-2	-0.834495307119934	pearson	1	Ttest_pvalue	Coefficient_of_eigenassay	SVD_pCMs_only3CT	NoPrepr	SVD	3895	RCT-Tx1_D_and_T200	F	RCT
Drug	D_and_T200_RCT	RCT	Cell_line.Tx1_D_and_T200	Plate.99	ST7L	-2	0.219071691457629	pearson	1	Ttest_pvalue	Coefficient_of_eigenassay	SVD_pCMs_only3CT	NoPrepr	SVD	9303	RCT-Tx1_D_and_T200	F	RCT
Drug	D_and_T200_RCT	RCT	Cell_line.Tx1_D_and_T200	Plate.99	ST8SIA1	-2	0	pearson	1	Ttest_pvalue	Coefficient_of_eigenassay	SVD_pCMs_only3CT	NoPrepr	SVD	14091	RCT-Tx1_D_and_T200	F	RCT
Drug	D_and_T200_RCT	RCT	Cell_line.Tx1_D_and_T200	Plate.99	ST8SIA2	-2	-0.187226956287849	pearson	1	Ttest_pvalue	Coefficient_of_eigenassay	SVD_pCMs_only3CT	NoPrepr	SVD	9732	RCT-Tx1_D_and_T200	F	RCT
Drug	D_and_T200_RCT	RCT	Cell_line.Tx1_D_and_T200	Plate.99	ST8SIA3	-2	0	pearson	1	Ttest_pvalue	Coefficient_of_eigenassay	SVD_pCMs_only3CT	NoPrepr	SVD	14091	RCT-Tx1_D_and_T200	F	RCT
Drug	D_and_T200_RCT	RCT	Cell_line.Tx1_D_and_T200	Plate.99	ST8SIA4	-2	0	pearson	1	Ttest_pvalue	Coefficient_of_eigenassay	SVD_pCMs_only3CT	NoPrepr	SVD	14091	RCT-Tx1_D_and_T200	F	RCT
Drug	D_and_T200_RCT	RCT	Cell_line.Tx1_D_and_T200	Plate.99	ST8SIA5	-2	-0.895131894386878	pearson	1	Ttest_pvalue	Coefficient_of_eigenassay	SVD_pCMs_only3CT	NoPrepr	SVD	3576	RCT-Tx1_D_and_T200	F	RCT
Drug	D_and_T200_RCT	RCT	Cell_line.Tx1_D_and_T200	Plate.99	ST8SIA6	-2	0	pearson	1	Ttest_pvalue	Coefficient_of_eigenassay	SVD_pCMs_only3CT	NoPrepr	SVD	14091	RCT-Tx1_D_and_T200	F	RCT
Drug	D_and_T200_RCT	RCT	Cell_line.Tx1_D_and_T200	Plate.99	STAB1	-2	0	pearson	1	Ttest_pvalue	Coefficient_of_eigenassay	SVD_pCMs_only3CT	NoPrepr	SVD	14091	RCT-Tx1_D_and_T200	F	RCT
Drug	D_and_T200_RCT	RCT	Cell_line.Tx1_D_and_T200	Plate.99	STAC	-2	0.976133219805963	pearson	1	Ttest_pvalue	Coefficient_of_eigenassay	SVD_pCMs_only3CT	NoPrepr	SVD	3165	RCT-Tx1_D_and_T200	F	RCT
Drug	D_and_T200_RCT	RCT	Cell_line.Tx1_D_and_T200	Plate.99	STAC2	-2	0	pearson	1	Ttest_pvalue	Coefficient_of_eigenassay	SVD_pCMs_only3CT	NoPrepr	SVD	14091	RCT-Tx1_D_and_T200	F	RCT
Drug	D_and_T200_RCT	RCT	Cell_line.Tx1_D_and_T200	Plate.99	STAC3	-2	0.354849552508346	pearson	1	Ttest_pvalue	Coefficient_of_eigenassay	SVD_pCMs_only3CT	NoPrepr	SVD	7709	RCT-Tx1_D_and_T200	F	RCT
Drug	D_and_T200_RCT	RCT	Cell_line.Tx1_D_and_T200	Plate.99	STAG1	-2	1.50068058985027	pearson	1	Ttest_pvalue	Coefficient_of_eigenassay	SVD_pCMs_only3CT	NoPrepr	SVD	1493	RCT-Tx1_D_and_T200	F	RCT
Drug	D_and_T200_RCT	RCT	Cell_line.Tx1_D_and_T200	Plate.99	STAG2	-2	1.90437394142903	pearson	1	Ttest_pvalue	Coefficient_of_eigenassay	SVD_pCMs_only3CT	NoPrepr	SVD	920	RCT-Tx1_D_and_T200	F	RCT
Drug	D_and_T200_RCT	RCT	Cell_line.Tx1_D_and_T200	Plate.99	STAG3	-2	0.74002112090101	pearson	1	Ttest_pvalue	Coefficient_of_eigenassay	SVD_pCMs_only3CT	NoPrepr	SVD	4456	RCT-Tx1_D_and_T200	F	RCT
Drug	D_and_T200_RCT	RCT	Cell_line.Tx1_D_and_T200	Plate.99	STAM	-2	0.424875613163336	pearson	1	Ttest_pvalue	Coefficient_of_eigenassay	SVD_pCMs_only3CT	NoPrepr	SVD	6986	RCT-Tx1_D_and_T200	F	RCT
Drug	D_and_T200_RCT	RCT	Cell_line.Tx1_D_and_T200	Plate.99	STAM2	-2	0.147975688011105	pearson	1	Ttest_pvalue	Coefficient_of_eigenassay	SVD_pCMs_only3CT	NoPrepr	SVD	10292	RCT-Tx1_D_and_T200	F	RCT
Drug	D_and_T200_RCT	RCT	Cell_line.Tx1_D_and_T200	Plate.99	STAMBP	-2	-0.122217581236576	pearson	1	Ttest_pvalue	Coefficient_of_eigenassay	SVD_pCMs_only3CT	NoPrepr	SVD	10704	RCT-Tx1_D_and_T200	F	RCT
Drug	D_and_T200_RCT	RCT	Cell_line.Tx1_D_and_T200	Plate.99	STAMBPL1	-2	-0.389752914817999	pearson	1	Ttest_pvalue	Coefficient_of_eigenassay	SVD_pCMs_only3CT	NoPrepr	SVD	7352	RCT-Tx1_D_and_T200	F	RCT
Drug	D_and_T200_RCT	RCT	Cell_line.Tx1_D_and_T200	Plate.99	STAP2	-2	-0.607898125224857	pearson	1	Ttest_pvalue	Coefficient_of_eigenassay	SVD_pCMs_only3CT	NoPrepr	SVD	5370	RCT-Tx1_D_and_T200	F	RCT
Drug	D_and_T200_RCT	RCT	Cell_line.Tx1_D_and_T200	Plate.99	STAR	-2	-0.352744755081306	pearson	1	Ttest_pvalue	Coefficient_of_eigenassay	SVD_pCMs_only3CT	NoPrepr	SVD	7738	RCT-Tx1_D_and_T200	F	RCT
Drug	D_and_T200_RCT	RCT	Cell_line.Tx1_D_and_T200	Plate.99	STARD10	-2	-0.90870383438267	pearson	1	Ttest_pvalue	Coefficient_of_eigenassay	SVD_pCMs_only3CT	NoPrepr	SVD	3511	RCT-Tx1_D_and_T200	F	RCT
Drug	D_and_T200_RCT	RCT	Cell_line.Tx1_D_and_T200	Plate.99	STARD13	-2	1.08928155793718	pearson	1	Ttest_pvalue	Coefficient_of_eigenassay	SVD_pCMs_only3CT	NoPrepr	SVD	2672	RCT-Tx1_D_and_T200	F	RCT
Drug	D_and_T200_RCT	RCT	Cell_line.Tx1_D_and_T200	Plate.99	STARD3	-2	-0.311647356984706	pearson	1	Ttest_pvalue	Coefficient_of_eigenassay	SVD_pCMs_only3CT	NoPrepr	SVD	8198	RCT-Tx1_D_and_T200	F	RCT
Drug	D_and_T200_RCT	RCT	Cell_line.Tx1_D_and_T200	Plate.99	STARD3NL	-2	-0.59414610904002	pearson	1	Ttest_pvalue	Coefficient_of_eigenassay	SVD_pCMs_only3CT	NoPrepr	SVD	5473	RCT-Tx1_D_and_T200	F	RCT
Drug	D_and_T200_RCT	RCT	Cell_line.Tx1_D_and_T200	Plate.99	STARD4	-2	-0.0408029726183409	pearson	1	Ttest_pvalue	Coefficient_of_eigenassay	SVD_pCMs_only3CT	NoPrepr	SVD	12068	RCT-Tx1_D_and_T200	F	RCT
Drug	D_and_T200_RCT	RCT	Cell_line.Tx1_D_and_T200	Plate.99	STARD5	-2	-0.0896974553776499	pearson	1	Ttest_pvalue	Coefficient_of_eigenassay	SVD_pCMs_only3CT	NoPrepr	SVD	11224	RCT-Tx1_D_and_T200	F	RCT
Drug	D_and_T200_RCT	RCT	Cell_line.Tx1_D_and_T200	Plate.99	STARD7	-2	-0.554843053180743	pearson	1	Ttest_pvalue	Coefficient_of_eigenassay	SVD_pCMs_only3CT	NoPrepr	SVD	5787	RCT-Tx1_D_and_T200	F	RCT
Drug	D_and_T200_RCT	RCT	Cell_line.Tx1_D_and_T200	Plate.99	STARD8	-2	0.548556724609339	pearson	1	Ttest_pvalue	Coefficient_of_eigenassay	SVD_pCMs_only3CT	NoPrepr	SVD	5839	RCT-Tx1_D_and_T200	F	RCT
Drug	D_and_T200_RCT	RCT	Cell_line.Tx1_D_and_T200	Plate.99	STARD9	-2	2.15005944010644	pearson	1	Ttest_pvalue	Coefficient_of_eigenassay	SVD_pCMs_only3CT	NoPrepr	SVD	712	RCT-Tx1_D_and_T200	F	RCT
Drug	D_and_T200_RCT	RCT	Cell_line.Tx1_D_and_T200	Plate.99	STAT1	-2	1.03589481686753	pearson	1	Ttest_pvalue	Coefficient_of_eigenassay	SVD_pCMs_only3CT	NoPrepr	SVD	2888	RCT-Tx1_D_and_T200	F	RCT
Drug	D_and_T200_RCT	RCT	Cell_line.Tx1_D_and_T200	Plate.99	STAT2	-2	0.048999083727491	pearson	1	Ttest_pvalue	Coefficient_of_eigenassay	SVD_pCMs_only3CT	NoPrepr	SVD	11914	RCT-Tx1_D_and_T200	F	RCT
Drug	D_and_T200_RCT	RCT	Cell_line.Tx1_D_and_T200	Plate.99	STAT3	-2	0.0831212473223436	pearson	1	Ttest_pvalue	Coefficient_of_eigenassay	SVD_pCMs_only3CT	NoPrepr	SVD	11338	RCT-Tx1_D_and_T200	F	RCT
Drug	D_and_T200_RCT	RCT	Cell_line.Tx1_D_and_T200	Plate.99	STAT4	-2	-0.453754783959068	pearson	1	Ttest_pvalue	Coefficient_of_eigenassay	SVD_pCMs_only3CT	NoPrepr	SVD	6719	RCT-Tx1_D_and_T200	F	RCT
Drug	D_and_T200_RCT	RCT	Cell_line.Tx1_D_and_T200	Plate.99	STAT5A	-2	-0.18898508348486	pearson	1	Ttest_pvalue	Coefficient_of_eigenassay	SVD_pCMs_only3CT	NoPrepr	SVD	9714	RCT-Tx1_D_and_T200	F	RCT
Drug	D_and_T200_RCT	RCT	Cell_line.Tx1_D_and_T200	Plate.99	STAT5B	-2	-0.0901015588563774	pearson	1	Ttest_pvalue	Coefficient_of_eigenassay	SVD_pCMs_only3CT	NoPrepr	SVD	11218	RCT-Tx1_D_and_T200	F	RCT
Drug	D_and_T200_RCT	RCT	Cell_line.Tx1_D_and_T200	Plate.99	STAT6	-2	0.0684375740913681	pearson	1	Ttest_pvalue	Coefficient_of_eigenassay	SVD_pCMs_only3CT	NoPrepr	SVD	11605	RCT-Tx1_D_and_T200	F	RCT
Drug	D_and_T200_RCT	RCT	Cell_line.Tx1_D_and_T200	Plate.99	STAU1	-2	0.144412794730966	pearson	1	Ttest_pvalue	Coefficient_of_eigenassay	SVD_pCMs_only3CT	NoPrepr	SVD	10346	RCT-Tx1_D_and_T200	F	RCT
Drug	D_and_T200_RCT	RCT	Cell_line.Tx1_D_and_T200	Plate.99	STAU2	-2	0.633565350957117	pearson	1	Ttest_pvalue	Coefficient_of_eigenassay	SVD_pCMs_only3CT	NoPrepr	SVD	5194	RCT-Tx1_D_and_T200	F	RCT
Drug	D_and_T200_RCT	RCT	Cell_line.Tx1_D_and_T200	Plate.99	STBD1	-2	0.0558466760132902	pearson	1	Ttest_pvalue	Coefficient_of_eigenassay	SVD_pCMs_only3CT	NoPrepr	SVD	11805	RCT-Tx1_D_and_T200	F	RCT
Drug	D_and_T200_RCT	RCT	Cell_line.Tx1_D_and_T200	Plate.99	STC1	-2	0	pearson	1	Ttest_pvalue	Coefficient_of_eigenassay	SVD_pCMs_only3CT	NoPrepr	SVD	14091	RCT-Tx1_D_and_T200	F	RCT
Drug	D_and_T200_RCT	RCT	Cell_line.Tx1_D_and_T200	Plate.99	STC2	-2	0.560527762130654	pearson	1	Ttest_pvalue	Coefficient_of_eigenassay	SVD_pCMs_only3CT	NoPrepr	SVD	5742	RCT-Tx1_D_and_T200	F	RCT
Drug	D_and_T200_RCT	RCT	Cell_line.Tx1_D_and_T200	Plate.99	STEAP1	-2	0	pearson	1	Ttest_pvalue	Coefficient_of_eigenassay	SVD_pCMs_only3CT	NoPrepr	SVD	14091	RCT-Tx1_D_and_T200	F	RCT
Drug	D_and_T200_RCT	RCT	Cell_line.Tx1_D_and_T200	Plate.99	STEAP1B	-2	0	pearson	1	Ttest_pvalue	Coefficient_of_eigenassay	SVD_pCMs_only3CT	NoPrepr	SVD	14091	RCT-Tx1_D_and_T200	F	RCT
Drug	D_and_T200_RCT	RCT	Cell_line.Tx1_D_and_T200	Plate.99	STEAP2	-2	0	pearson	1	Ttest_pvalue	Coefficient_of_eigenassay	SVD_pCMs_only3CT	NoPrepr	SVD	14091	RCT-Tx1_D_and_T200	F	RCT
Drug	D_and_T200_RCT	RCT	Cell_line.Tx1_D_and_T200	Plate.99	STEAP3	-2	0.342298068800328	pearson	1	Ttest_pvalue	Coefficient_of_eigenassay	SVD_pCMs_only3CT	NoPrepr	SVD	7859	RCT-Tx1_D_and_T200	F	RCT
Drug	D_and_T200_RCT	RCT	Cell_line.Tx1_D_and_T200	Plate.99	STIL	-2	1.37992462743384	pearson	1	Ttest_pvalue	Coefficient_of_eigenassay	SVD_pCMs_only3CT	NoPrepr	SVD	1758	RCT-Tx1_D_and_T200	F	RCT
Drug	D_and_T200_RCT	RCT	Cell_line.Tx1_D_and_T200	Plate.99	STIM1	-2	-0.219316697597321	pearson	1	Ttest_pvalue	Coefficient_of_eigenassay	SVD_pCMs_only3CT	NoPrepr	SVD	9297	RCT-Tx1_D_and_T200	F	RCT
Drug	D_and_T200_RCT	RCT	Cell_line.Tx1_D_and_T200	Plate.99	STIM2	-2	-0.103301131373986	pearson	1	Ttest_pvalue	Coefficient_of_eigenassay	SVD_pCMs_only3CT	NoPrepr	SVD	11018	RCT-Tx1_D_and_T200	F	RCT
Drug	D_and_T200_RCT	RCT	Cell_line.Tx1_D_and_T200	Plate.99	STIMATE	-2	-0.0348971166682532	pearson	1	Ttest_pvalue	Coefficient_of_eigenassay	SVD_pCMs_only3CT	NoPrepr	SVD	12185	RCT-Tx1_D_and_T200	F	RCT
Drug	D_and_T200_RCT	RCT	Cell_line.Tx1_D_and_T200	Plate.99	STIP1	-2	-0.726320379304874	pearson	1	Ttest_pvalue	Coefficient_of_eigenassay	SVD_pCMs_only3CT	NoPrepr	SVD	4550	RCT-Tx1_D_and_T200	F	RCT
Drug	D_and_T200_RCT	RCT	Cell_line.Tx1_D_and_T200	Plate.99	STK10	-2	0.263377529323291	pearson	1	Ttest_pvalue	Coefficient_of_eigenassay	SVD_pCMs_only3CT	NoPrepr	SVD	8745	RCT-Tx1_D_and_T200	F	RCT
Drug	D_and_T200_RCT	RCT	Cell_line.Tx1_D_and_T200	Plate.99	STK11	-2	-0.44042295449944	pearson	1	Ttest_pvalue	Coefficient_of_eigenassay	SVD_pCMs_only3CT	NoPrepr	SVD	6829	RCT-Tx1_D_and_T200	F	RCT
Drug	D_and_T200_RCT	RCT	Cell_line.Tx1_D_and_T200	Plate.99	STK11IP	-2	-0.226729280671123	pearson	1	Ttest_pvalue	Coefficient_of_eigenassay	SVD_pCMs_only3CT	NoPrepr	SVD	9190	RCT-Tx1_D_and_T200	F	RCT
Drug	D_and_T200_RCT	RCT	Cell_line.Tx1_D_and_T200	Plate.99	STK16	-2	-0.889318261075905	pearson	1	Ttest_pvalue	Coefficient_of_eigenassay	SVD_pCMs_only3CT	NoPrepr	SVD	3607	RCT-Tx1_D_and_T200	F	RCT
Drug	D_and_T200_RCT	RCT	Cell_line.Tx1_D_and_T200	Plate.99	STK17A	-2	1.16645839395788	pearson	1	Ttest_pvalue	Coefficient_of_eigenassay	SVD_pCMs_only3CT	NoPrepr	SVD	2380	RCT-Tx1_D_and_T200	F	RCT
Drug	D_and_T200_RCT	RCT	Cell_line.Tx1_D_and_T200	Plate.99	STK17B	-2	0.724467780338241	pearson	1	Ttest_pvalue	Coefficient_of_eigenassay	SVD_pCMs_only3CT	NoPrepr	SVD	4562	RCT-Tx1_D_and_T200	F	RCT
Drug	D_and_T200_RCT	RCT	Cell_line.Tx1_D_and_T200	Plate.99	STK24	-2	-0.245921651655264	pearson	1	Ttest_pvalue	Coefficient_of_eigenassay	SVD_pCMs_only3CT	NoPrepr	SVD	8960	RCT-Tx1_D_and_T200	F	RCT
Drug	D_and_T200_RCT	RCT	Cell_line.Tx1_D_and_T200	Plate.99	STK25	-2	-0.913553317716415	pearson	1	Ttest_pvalue	Coefficient_of_eigenassay	SVD_pCMs_only3CT	NoPrepr	SVD	3490	RCT-Tx1_D_and_T200	F	RCT
Drug	D_and_T200_RCT	RCT	Cell_line.Tx1_D_and_T200	Plate.99	STK26	-2	0.0696848619534401	pearson	1	Ttest_pvalue	Coefficient_of_eigenassay	SVD_pCMs_only3CT	NoPrepr	SVD	11576	RCT-Tx1_D_and_T200	F	RCT
Drug	D_and_T200_RCT	RCT	Cell_line.Tx1_D_and_T200	Plate.99	STK3	-2	0.302337045498335	pearson	1	Ttest_pvalue	Coefficient_of_eigenassay	SVD_pCMs_only3CT	NoPrepr	SVD	8291	RCT-Tx1_D_and_T200	F	RCT
Drug	D_and_T200_RCT	RCT	Cell_line.Tx1_D_and_T200	Plate.99	STK31	-2	0	pearson	1	Ttest_pvalue	Coefficient_of_eigenassay	SVD_pCMs_only3CT	NoPrepr	SVD	14091	RCT-Tx1_D_and_T200	F	RCT
Drug	D_and_T200_RCT	RCT	Cell_line.Tx1_D_and_T200	Plate.99	STK32A	-2	0.724491241884181	pearson	1	Ttest_pvalue	Coefficient_of_eigenassay	SVD_pCMs_only3CT	NoPrepr	SVD	4561	RCT-Tx1_D_and_T200	F	RCT
Drug	D_and_T200_RCT	RCT	Cell_line.Tx1_D_and_T200	Plate.99	STK32B	-2	0.9905396675929	pearson	1	Ttest_pvalue	Coefficient_of_eigenassay	SVD_pCMs_only3CT	NoPrepr	SVD	3097	RCT-Tx1_D_and_T200	F	RCT
Drug	D_and_T200_RCT	RCT	Cell_line.Tx1_D_and_T200	Plate.99	STK32C	-2	-0.498598077574403	pearson	1	Ttest_pvalue	Coefficient_of_eigenassay	SVD_pCMs_only3CT	NoPrepr	SVD	6283	RCT-Tx1_D_and_T200	F	RCT
Drug	D_and_T200_RCT	RCT	Cell_line.Tx1_D_and_T200	Plate.99	STK33	-2	0.313111749641932	pearson	1	Ttest_pvalue	Coefficient_of_eigenassay	SVD_pCMs_only3CT	NoPrepr	SVD	8180	RCT-Tx1_D_and_T200	F	RCT
Drug	D_and_T200_RCT	RCT	Cell_line.Tx1_D_and_T200	Plate.99	STK35	-2	-0.0557129812143754	pearson	1	Ttest_pvalue	Coefficient_of_eigenassay	SVD_pCMs_only3CT	NoPrepr	SVD	11808	RCT-Tx1_D_and_T200	F	RCT
Drug	D_and_T200_RCT	RCT	Cell_line.Tx1_D_and_T200	Plate.99	STK36	-2	-0.23331364437228	pearson	1	Ttest_pvalue	Coefficient_of_eigenassay	SVD_pCMs_only3CT	NoPrepr	SVD	9105	RCT-Tx1_D_and_T200	F	RCT
Drug	D_and_T200_RCT	RCT	Cell_line.Tx1_D_and_T200	Plate.99	STK38	-2	0.0162051201567279	pearson	1	Ttest_pvalue	Coefficient_of_eigenassay	SVD_pCMs_only3CT	NoPrepr	SVD	12567	RCT-Tx1_D_and_T200	F	RCT
Drug	D_and_T200_RCT	RCT	Cell_line.Tx1_D_and_T200	Plate.99	STK38L	-2	2.39972135138103	pearson	1	Ttest_pvalue	Coefficient_of_eigenassay	SVD_pCMs_only3CT	NoPrepr	SVD	532	RCT-Tx1_D_and_T200	F	RCT
Drug	D_and_T200_RCT	RCT	Cell_line.Tx1_D_and_T200	Plate.99	STK39	-2	0.105454571303189	pearson	1	Ttest_pvalue	Coefficient_of_eigenassay	SVD_pCMs_only3CT	NoPrepr	SVD	10979	RCT-Tx1_D_and_T200	F	RCT
Drug	D_and_T200_RCT	RCT	Cell_line.Tx1_D_and_T200	Plate.99	STK4	-2	0.7948325611094	pearson	1	Ttest_pvalue	Coefficient_of_eigenassay	SVD_pCMs_only3CT	NoPrepr	SVD	4109	RCT-Tx1_D_and_T200	F	RCT
Drug	D_and_T200_RCT	RCT	Cell_line.Tx1_D_and_T200	Plate.99	STK40	-2	-0.456596103471782	pearson	1	Ttest_pvalue	Coefficient_of_eigenassay	SVD_pCMs_only3CT	NoPrepr	SVD	6682	RCT-Tx1_D_and_T200	F	RCT
Drug	D_and_T200_RCT	RCT	Cell_line.Tx1_D_and_T200	Plate.99	STKLD1	-2	-0.379549848529119	pearson	1	Ttest_pvalue	Coefficient_of_eigenassay	SVD_pCMs_only3CT	NoPrepr	SVD	7453	RCT-Tx1_D_and_T200	F	RCT
Drug	D_and_T200_RCT	RCT	Cell_line.Tx1_D_and_T200	Plate.99	STMN1	-2	-0.851857114864754	pearson	1	Ttest_pvalue	Coefficient_of_eigenassay	SVD_pCMs_only3CT	NoPrepr	SVD	3802	RCT-Tx1_D_and_T200	F	RCT
Drug	D_and_T200_RCT	RCT	Cell_line.Tx1_D_and_T200	Plate.99	STMN2	-2	-0.0958041679787889	pearson	1	Ttest_pvalue	Coefficient_of_eigenassay	SVD_pCMs_only3CT	NoPrepr	SVD	11123	RCT-Tx1_D_and_T200	F	RCT
Drug	D_and_T200_RCT	RCT	Cell_line.Tx1_D_and_T200	Plate.99	STMN3	-2	-0.389091504223426	pearson	1	Ttest_pvalue	Coefficient_of_eigenassay	SVD_pCMs_only3CT	NoPrepr	SVD	7357	RCT-Tx1_D_and_T200	F	RCT
Drug	D_and_T200_RCT	RCT	Cell_line.Tx1_D_and_T200	Plate.99	STMN4	-2	0.761144107479525	pearson	1	Ttest_pvalue	Coefficient_of_eigenassay	SVD_pCMs_only3CT	NoPrepr	SVD	4318	RCT-Tx1_D_and_T200	F	RCT
Drug	D_and_T200_RCT	RCT	Cell_line.Tx1_D_and_T200	Plate.99	STMND1	-2	0	pearson	1	Ttest_pvalue	Coefficient_of_eigenassay	SVD_pCMs_only3CT	NoPrepr	SVD	14091	RCT-Tx1_D_and_T200	F	RCT
Drug	D_and_T200_RCT	RCT	Cell_line.Tx1_D_and_T200	Plate.99	STMP1	-2	-1.59344537339744	pearson	1	Ttest_pvalue	Coefficient_of_eigenassay	SVD_pCMs_only3CT	NoPrepr	SVD	1308	RCT-Tx1_D_and_T200	F	RCT
Drug	D_and_T200_RCT	RCT	Cell_line.Tx1_D_and_T200	Plate.99	STN1	-2	-1.09062116830354	pearson	1	Ttest_pvalue	Coefficient_of_eigenassay	SVD_pCMs_only3CT	NoPrepr	SVD	2663	RCT-Tx1_D_and_T200	F	RCT
Drug	D_and_T200_RCT	RCT	Cell_line.Tx1_D_and_T200	Plate.99	STOM	-2	-0.127607049737828	pearson	1	Ttest_pvalue	Coefficient_of_eigenassay	SVD_pCMs_only3CT	NoPrepr	SVD	10619	RCT-Tx1_D_and_T200	F	RCT
Drug	D_and_T200_RCT	RCT	Cell_line.Tx1_D_and_T200	Plate.99	STOML1	-2	-0.78786271473214	pearson	1	Ttest_pvalue	Coefficient_of_eigenassay	SVD_pCMs_only3CT	NoPrepr	SVD	4155	RCT-Tx1_D_and_T200	F	RCT
Drug	D_and_T200_RCT	RCT	Cell_line.Tx1_D_and_T200	Plate.99	STOML2	-2	-1.60510508417222	pearson	1	Ttest_pvalue	Coefficient_of_eigenassay	SVD_pCMs_only3CT	NoPrepr	SVD	1288	RCT-Tx1_D_and_T200	F	RCT
Drug	D_and_T200_RCT	RCT	Cell_line.Tx1_D_and_T200	Plate.99	STOML3	-2	0	pearson	1	Ttest_pvalue	Coefficient_of_eigenassay	SVD_pCMs_only3CT	NoPrepr	SVD	14091	RCT-Tx1_D_and_T200	F	RCT
Drug	D_and_T200_RCT	RCT	Cell_line.Tx1_D_and_T200	Plate.99	STON1	-2	0.0904842227532218	pearson	1	Ttest_pvalue	Coefficient_of_eigenassay	SVD_pCMs_only3CT	NoPrepr	SVD	11213	RCT-Tx1_D_and_T200	F	RCT
Drug	D_and_T200_RCT	RCT	Cell_line.Tx1_D_and_T200	Plate.99	STON1-GTF2A1L	-2	0	pearson	1	Ttest_pvalue	Coefficient_of_eigenassay	SVD_pCMs_only3CT	NoPrepr	SVD	14091	RCT-Tx1_D_and_T200	F	RCT
Drug	D_and_T200_RCT	RCT	Cell_line.Tx1_D_and_T200	Plate.99	STON2	-2	0	pearson	1	Ttest_pvalue	Coefficient_of_eigenassay	SVD_pCMs_only3CT	NoPrepr	SVD	14091	RCT-Tx1_D_and_T200	F	RCT
Drug	D_and_T200_RCT	RCT	Cell_line.Tx1_D_and_T200	Plate.99	STOX1	-2	0.464125323197672	pearson	1	Ttest_pvalue	Coefficient_of_eigenassay	SVD_pCMs_only3CT	NoPrepr	SVD	6605	RCT-Tx1_D_and_T200	F	RCT
Drug	D_and_T200_RCT	RCT	Cell_line.Tx1_D_and_T200	Plate.99	STOX2	-2	1.81811957725613	pearson	1	Ttest_pvalue	Coefficient_of_eigenassay	SVD_pCMs_only3CT	NoPrepr	SVD	1013	RCT-Tx1_D_and_T200	F	RCT
Drug	D_and_T200_RCT	RCT	Cell_line.Tx1_D_and_T200	Plate.99	STPG1	-2	-0.158570677977607	pearson	1	Ttest_pvalue	Coefficient_of_eigenassay	SVD_pCMs_only3CT	NoPrepr	SVD	10127	RCT-Tx1_D_and_T200	F	RCT
Drug	D_and_T200_RCT	RCT	Cell_line.Tx1_D_and_T200	Plate.99	STRA6	-2	-0.550786369405317	pearson	1	Ttest_pvalue	Coefficient_of_eigenassay	SVD_pCMs_only3CT	NoPrepr	SVD	5823	RCT-Tx1_D_and_T200	F	RCT
Drug	D_and_T200_RCT	RCT	Cell_line.Tx1_D_and_T200	Plate.99	STRADA	-2	-0.367965815599747	pearson	1	Ttest_pvalue	Coefficient_of_eigenassay	SVD_pCMs_only3CT	NoPrepr	SVD	7569	RCT-Tx1_D_and_T200	F	RCT
Drug	D_and_T200_RCT	RCT	Cell_line.Tx1_D_and_T200	Plate.99	STRADB	-2	-0.907789818887542	pearson	1	Ttest_pvalue	Coefficient_of_eigenassay	SVD_pCMs_only3CT	NoPrepr	SVD	3517	RCT-Tx1_D_and_T200	F	RCT
Drug	D_and_T200_RCT	RCT	Cell_line.Tx1_D_and_T200	Plate.99	STRAP	-2	-0.571003457704441	pearson	1	Ttest_pvalue	Coefficient_of_eigenassay	SVD_pCMs_only3CT	NoPrepr	SVD	5641	RCT-Tx1_D_and_T200	F	RCT
Drug	D_and_T200_RCT	RCT	Cell_line.Tx1_D_and_T200	Plate.99	STRBP	-2	0.942540129390029	pearson	1	Ttest_pvalue	Coefficient_of_eigenassay	SVD_pCMs_only3CT	NoPrepr	SVD	3322	RCT-Tx1_D_and_T200	F	RCT
Drug	D_and_T200_RCT	RCT	Cell_line.Tx1_D_and_T200	Plate.99	STRC	-2	0.157530546670388	pearson	1	Ttest_pvalue	Coefficient_of_eigenassay	SVD_pCMs_only3CT	NoPrepr	SVD	10143	RCT-Tx1_D_and_T200	F	RCT
Drug	D_and_T200_RCT	RCT	Cell_line.Tx1_D_and_T200	Plate.99	STRIP1	-2	0.0201865198531289	pearson	1	Ttest_pvalue	Coefficient_of_eigenassay	SVD_pCMs_only3CT	NoPrepr	SVD	12494	RCT-Tx1_D_and_T200	F	RCT
Drug	D_and_T200_RCT	RCT	Cell_line.Tx1_D_and_T200	Plate.99	STRIP2	-2	0.165179624211941	pearson	1	Ttest_pvalue	Coefficient_of_eigenassay	SVD_pCMs_only3CT	NoPrepr	SVD	10036	RCT-Tx1_D_and_T200	F	RCT
Drug	D_and_T200_RCT	RCT	Cell_line.Tx1_D_and_T200	Plate.99	STRN	-2	1.80482360198067	pearson	1	Ttest_pvalue	Coefficient_of_eigenassay	SVD_pCMs_only3CT	NoPrepr	SVD	1030	RCT-Tx1_D_and_T200	F	RCT
Drug	D_and_T200_RCT	RCT	Cell_line.Tx1_D_and_T200	Plate.99	STRN3	-2	3.17219849690328	pearson	1	Ttest_pvalue	Coefficient_of_eigenassay	SVD_pCMs_only3CT	NoPrepr	SVD	252	RCT-Tx1_D_and_T200	F	RCT
Drug	D_and_T200_RCT	RCT	Cell_line.Tx1_D_and_T200	Plate.99	STRN4	-2	-0.203428642749758	pearson	1	Ttest_pvalue	Coefficient_of_eigenassay	SVD_pCMs_only3CT	NoPrepr	SVD	9524	RCT-Tx1_D_and_T200	F	RCT
Drug	D_and_T200_RCT	RCT	Cell_line.Tx1_D_and_T200	Plate.99	STS	-2	-0.435496160992349	pearson	1	Ttest_pvalue	Coefficient_of_eigenassay	SVD_pCMs_only3CT	NoPrepr	SVD	6882	RCT-Tx1_D_and_T200	F	RCT
Drug	D_and_T200_RCT	RCT	Cell_line.Tx1_D_and_T200	Plate.99	STT3A	-2	-0.139984499640018	pearson	1	Ttest_pvalue	Coefficient_of_eigenassay	SVD_pCMs_only3CT	NoPrepr	SVD	10411	RCT-Tx1_D_and_T200	F	RCT
Drug	D_and_T200_RCT	RCT	Cell_line.Tx1_D_and_T200	Plate.99	STT3B	-2	0.542017140300685	pearson	1	Ttest_pvalue	Coefficient_of_eigenassay	SVD_pCMs_only3CT	NoPrepr	SVD	5903	RCT-Tx1_D_and_T200	F	RCT
Drug	D_and_T200_RCT	RCT	Cell_line.Tx1_D_and_T200	Plate.99	STUB1	-2	-1.13785139723394	pearson	1	Ttest_pvalue	Coefficient_of_eigenassay	SVD_pCMs_only3CT	NoPrepr	SVD	2493	RCT-Tx1_D_and_T200	F	RCT
Drug	D_and_T200_RCT	RCT	Cell_line.Tx1_D_and_T200	Plate.99	STUM	-2	0.0863121031886736	pearson	1	Ttest_pvalue	Coefficient_of_eigenassay	SVD_pCMs_only3CT	NoPrepr	SVD	11288	RCT-Tx1_D_and_T200	F	RCT
Drug	D_and_T200_RCT	RCT	Cell_line.Tx1_D_and_T200	Plate.99	STX10	-2	-1.0131837782428	pearson	1	Ttest_pvalue	Coefficient_of_eigenassay	SVD_pCMs_only3CT	NoPrepr	SVD	2996	RCT-Tx1_D_and_T200	F	RCT
Drug	D_and_T200_RCT	RCT	Cell_line.Tx1_D_and_T200	Plate.99	STX11	-2	-0.521362814085793	pearson	1	Ttest_pvalue	Coefficient_of_eigenassay	SVD_pCMs_only3CT	NoPrepr	SVD	6094	RCT-Tx1_D_and_T200	F	RCT
Drug	D_and_T200_RCT	RCT	Cell_line.Tx1_D_and_T200	Plate.99	STX12	-2	-0.219598469198347	pearson	1	Ttest_pvalue	Coefficient_of_eigenassay	SVD_pCMs_only3CT	NoPrepr	SVD	9295	RCT-Tx1_D_and_T200	F	RCT
Drug	D_and_T200_RCT	RCT	Cell_line.Tx1_D_and_T200	Plate.99	STX16	-2	-0.327502410225912	pearson	1	Ttest_pvalue	Coefficient_of_eigenassay	SVD_pCMs_only3CT	NoPrepr	SVD	8027	RCT-Tx1_D_and_T200	F	RCT
Drug	D_and_T200_RCT	RCT	Cell_line.Tx1_D_and_T200	Plate.99	STX17	-2	0.412624904332195	pearson	1	Ttest_pvalue	Coefficient_of_eigenassay	SVD_pCMs_only3CT	NoPrepr	SVD	7108	RCT-Tx1_D_and_T200	F	RCT
Drug	D_and_T200_RCT	RCT	Cell_line.Tx1_D_and_T200	Plate.99	STX18	-2	-0.110139146839606	pearson	1	Ttest_pvalue	Coefficient_of_eigenassay	SVD_pCMs_only3CT	NoPrepr	SVD	10891	RCT-Tx1_D_and_T200	F	RCT
Drug	D_and_T200_RCT	RCT	Cell_line.Tx1_D_and_T200	Plate.99	STX19	-2	0	pearson	1	Ttest_pvalue	Coefficient_of_eigenassay	SVD_pCMs_only3CT	NoPrepr	SVD	14091	RCT-Tx1_D_and_T200	F	RCT
Drug	D_and_T200_RCT	RCT	Cell_line.Tx1_D_and_T200	Plate.99	STX1A	-2	-0.127351799291911	pearson	1	Ttest_pvalue	Coefficient_of_eigenassay	SVD_pCMs_only3CT	NoPrepr	SVD	10624	RCT-Tx1_D_and_T200	F	RCT
Drug	D_and_T200_RCT	RCT	Cell_line.Tx1_D_and_T200	Plate.99	STX1B	-2	-0.164478948720677	pearson	1	Ttest_pvalue	Coefficient_of_eigenassay	SVD_pCMs_only3CT	NoPrepr	SVD	10050	RCT-Tx1_D_and_T200	F	RCT
Drug	D_and_T200_RCT	RCT	Cell_line.Tx1_D_and_T200	Plate.99	STX2	-2	0.00255899094116899	pearson	1	Ttest_pvalue	Coefficient_of_eigenassay	SVD_pCMs_only3CT	NoPrepr	SVD	12822	RCT-Tx1_D_and_T200	F	RCT
Drug	D_and_T200_RCT	RCT	Cell_line.Tx1_D_and_T200	Plate.99	STX3	-2	0.0644064358684656	pearson	1	Ttest_pvalue	Coefficient_of_eigenassay	SVD_pCMs_only3CT	NoPrepr	SVD	11684	RCT-Tx1_D_and_T200	F	RCT
Drug	D_and_T200_RCT	RCT	Cell_line.Tx1_D_and_T200	Plate.99	STX4	-2	-0.19087458182602	pearson	1	Ttest_pvalue	Coefficient_of_eigenassay	SVD_pCMs_only3CT	NoPrepr	SVD	9690	RCT-Tx1_D_and_T200	F	RCT
Drug	D_and_T200_RCT	RCT	Cell_line.Tx1_D_and_T200	Plate.99	STX5	-2	-0.603394457065452	pearson	1	Ttest_pvalue	Coefficient_of_eigenassay	SVD_pCMs_only3CT	NoPrepr	SVD	5405	RCT-Tx1_D_and_T200	F	RCT
Drug	D_and_T200_RCT	RCT	Cell_line.Tx1_D_and_T200	Plate.99	STX6	-2	0.670213646579458	pearson	1	Ttest_pvalue	Coefficient_of_eigenassay	SVD_pCMs_only3CT	NoPrepr	SVD	4927	RCT-Tx1_D_and_T200	F	RCT
Drug	D_and_T200_RCT	RCT	Cell_line.Tx1_D_and_T200	Plate.99	STX7	-2	0.0294914644176971	pearson	1	Ttest_pvalue	Coefficient_of_eigenassay	SVD_pCMs_only3CT	NoPrepr	SVD	12291	RCT-Tx1_D_and_T200	F	RCT
Drug	D_and_T200_RCT	RCT	Cell_line.Tx1_D_and_T200	Plate.99	STX8	-2	-0.591744474676636	pearson	1	Ttest_pvalue	Coefficient_of_eigenassay	SVD_pCMs_only3CT	NoPrepr	SVD	5497	RCT-Tx1_D_and_T200	F	RCT
Drug	D_and_T200_RCT	RCT	Cell_line.Tx1_D_and_T200	Plate.99	STXBP1	-2	0.255540877243366	pearson	1	Ttest_pvalue	Coefficient_of_eigenassay	SVD_pCMs_only3CT	NoPrepr	SVD	8839	RCT-Tx1_D_and_T200	F	RCT
Drug	D_and_T200_RCT	RCT	Cell_line.Tx1_D_and_T200	Plate.99	STXBP2	-2	-0.327810262500316	pearson	1	Ttest_pvalue	Coefficient_of_eigenassay	SVD_pCMs_only3CT	NoPrepr	SVD	8021	RCT-Tx1_D_and_T200	F	RCT
Drug	D_and_T200_RCT	RCT	Cell_line.Tx1_D_and_T200	Plate.99	STXBP3	-2	0.451326300473236	pearson	1	Ttest_pvalue	Coefficient_of_eigenassay	SVD_pCMs_only3CT	NoPrepr	SVD	6734	RCT-Tx1_D_and_T200	F	RCT
Drug	D_and_T200_RCT	RCT	Cell_line.Tx1_D_and_T200	Plate.99	STXBP4	-2	0.427218217755285	pearson	1	Ttest_pvalue	Coefficient_of_eigenassay	SVD_pCMs_only3CT	NoPrepr	SVD	6960	RCT-Tx1_D_and_T200	F	RCT
Drug	D_and_T200_RCT	RCT	Cell_line.Tx1_D_and_T200	Plate.99	STXBP5	-2	1.33488390050331	pearson	1	Ttest_pvalue	Coefficient_of_eigenassay	SVD_pCMs_only3CT	NoPrepr	SVD	1880	RCT-Tx1_D_and_T200	F	RCT
Drug	D_and_T200_RCT	RCT	Cell_line.Tx1_D_and_T200	Plate.99	STXBP5L	-2	0.495378455816739	pearson	1	Ttest_pvalue	Coefficient_of_eigenassay	SVD_pCMs_only3CT	NoPrepr	SVD	6319	RCT-Tx1_D_and_T200	F	RCT
Drug	D_and_T200_RCT	RCT	Cell_line.Tx1_D_and_T200	Plate.99	STXBP6	-2	-1.63481387972335	pearson	1	Ttest_pvalue	Coefficient_of_eigenassay	SVD_pCMs_only3CT	NoPrepr	SVD	1239	RCT-Tx1_D_and_T200	F	RCT
Drug	D_and_T200_RCT	RCT	Cell_line.Tx1_D_and_T200	Plate.99	STYX	-2	-0.218461627644498	pearson	1	Ttest_pvalue	Coefficient_of_eigenassay	SVD_pCMs_only3CT	NoPrepr	SVD	9308	RCT-Tx1_D_and_T200	F	RCT
Drug	D_and_T200_RCT	RCT	Cell_line.Tx1_D_and_T200	Plate.99	STYXL1	-2	-0.993993947514144	pearson	1	Ttest_pvalue	Coefficient_of_eigenassay	SVD_pCMs_only3CT	NoPrepr	SVD	3084	RCT-Tx1_D_and_T200	F	RCT
Drug	D_and_T200_RCT	RCT	Cell_line.Tx1_D_and_T200	Plate.99	SUB1	-2	-1.06221404856815	pearson	1	Ttest_pvalue	Coefficient_of_eigenassay	SVD_pCMs_only3CT	NoPrepr	SVD	2773	RCT-Tx1_D_and_T200	F	RCT
Drug	D_and_T200_RCT	RCT	Cell_line.Tx1_D_and_T200	Plate.99	SUCLA2	-2	0.59780803230569	pearson	1	Ttest_pvalue	Coefficient_of_eigenassay	SVD_pCMs_only3CT	NoPrepr	SVD	5449	RCT-Tx1_D_and_T200	F	RCT
Drug	D_and_T200_RCT	RCT	Cell_line.Tx1_D_and_T200	Plate.99	SUCLG1	-2	-2.29223945020329	pearson	1	Ttest_pvalue	Coefficient_of_eigenassay	SVD_pCMs_only3CT	NoPrepr	SVD	610	RCT-Tx1_D_and_T200	F	RCT
Drug	D_and_T200_RCT	RCT	Cell_line.Tx1_D_and_T200	Plate.99	SUCLG2	-2	-0.240397868840272	pearson	1	Ttest_pvalue	Coefficient_of_eigenassay	SVD_pCMs_only3CT	NoPrepr	SVD	9024	RCT-Tx1_D_and_T200	F	RCT
Drug	D_and_T200_RCT	RCT	Cell_line.Tx1_D_and_T200	Plate.99	SUCNR1	-2	0	pearson	1	Ttest_pvalue	Coefficient_of_eigenassay	SVD_pCMs_only3CT	NoPrepr	SVD	14091	RCT-Tx1_D_and_T200	F	RCT
Drug	D_and_T200_RCT	RCT	Cell_line.Tx1_D_and_T200	Plate.99	SUCO	-2	0.667611284109471	pearson	1	Ttest_pvalue	Coefficient_of_eigenassay	SVD_pCMs_only3CT	NoPrepr	SVD	4943	RCT-Tx1_D_and_T200	F	RCT
Drug	D_and_T200_RCT	RCT	Cell_line.Tx1_D_and_T200	Plate.99	SUDS3	-2	0.107843609559958	pearson	1	Ttest_pvalue	Coefficient_of_eigenassay	SVD_pCMs_only3CT	NoPrepr	SVD	10931	RCT-Tx1_D_and_T200	F	RCT
Drug	D_and_T200_RCT	RCT	Cell_line.Tx1_D_and_T200	Plate.99	SUFU	-2	0.128841450977979	pearson	1	Ttest_pvalue	Coefficient_of_eigenassay	SVD_pCMs_only3CT	NoPrepr	SVD	10599	RCT-Tx1_D_and_T200	F	RCT
Drug	D_and_T200_RCT	RCT	Cell_line.Tx1_D_and_T200	Plate.99	SUGCT	-2	-0.52845671973042	pearson	1	Ttest_pvalue	Coefficient_of_eigenassay	SVD_pCMs_only3CT	NoPrepr	SVD	6027	RCT-Tx1_D_and_T200	F	RCT
Drug	D_and_T200_RCT	RCT	Cell_line.Tx1_D_and_T200	Plate.99	SUGP1	-2	-0.28112243281965	pearson	1	Ttest_pvalue	Coefficient_of_eigenassay	SVD_pCMs_only3CT	NoPrepr	SVD	8548	RCT-Tx1_D_and_T200	F	RCT
Drug	D_and_T200_RCT	RCT	Cell_line.Tx1_D_and_T200	Plate.99	SUGP2	-2	-0.0535001434539034	pearson	1	Ttest_pvalue	Coefficient_of_eigenassay	SVD_pCMs_only3CT	NoPrepr	SVD	11848	RCT-Tx1_D_and_T200	F	RCT
Drug	D_and_T200_RCT	RCT	Cell_line.Tx1_D_and_T200	Plate.99	SUGT1	-2	-0.248171019609628	pearson	1	Ttest_pvalue	Coefficient_of_eigenassay	SVD_pCMs_only3CT	NoPrepr	SVD	8929	RCT-Tx1_D_and_T200	F	RCT
Drug	D_and_T200_RCT	RCT	Cell_line.Tx1_D_and_T200	Plate.99	SULF1	-2	1.91350653661895	pearson	1	Ttest_pvalue	Coefficient_of_eigenassay	SVD_pCMs_only3CT	NoPrepr	SVD	908	RCT-Tx1_D_and_T200	F	RCT
Drug	D_and_T200_RCT	RCT	Cell_line.Tx1_D_and_T200	Plate.99	SULF2	-2	0.130328249466725	pearson	1	Ttest_pvalue	Coefficient_of_eigenassay	SVD_pCMs_only3CT	NoPrepr	SVD	10576	RCT-Tx1_D_and_T200	F	RCT
Drug	D_and_T200_RCT	RCT	Cell_line.Tx1_D_and_T200	Plate.99	SULT1A1	-2	-0.404771364440132	pearson	1	Ttest_pvalue	Coefficient_of_eigenassay	SVD_pCMs_only3CT	NoPrepr	SVD	7189	RCT-Tx1_D_and_T200	F	RCT
Drug	D_and_T200_RCT	RCT	Cell_line.Tx1_D_and_T200	Plate.99	SULT1A2	-2	-0.147919230325729	pearson	1	Ttest_pvalue	Coefficient_of_eigenassay	SVD_pCMs_only3CT	NoPrepr	SVD	10293	RCT-Tx1_D_and_T200	F	RCT
Drug	D_and_T200_RCT	RCT	Cell_line.Tx1_D_and_T200	Plate.99	SULT1B1	-2	0	pearson	1	Ttest_pvalue	Coefficient_of_eigenassay	SVD_pCMs_only3CT	NoPrepr	SVD	14091	RCT-Tx1_D_and_T200	F	RCT
Drug	D_and_T200_RCT	RCT	Cell_line.Tx1_D_and_T200	Plate.99	SULT1C2	-2	0	pearson	1	Ttest_pvalue	Coefficient_of_eigenassay	SVD_pCMs_only3CT	NoPrepr	SVD	14091	RCT-Tx1_D_and_T200	F	RCT
Drug	D_and_T200_RCT	RCT	Cell_line.Tx1_D_and_T200	Plate.99	SULT1C4	-2	-0.141208160763277	pearson	1	Ttest_pvalue	Coefficient_of_eigenassay	SVD_pCMs_only3CT	NoPrepr	SVD	10392	RCT-Tx1_D_and_T200	F	RCT
Drug	D_and_T200_RCT	RCT	Cell_line.Tx1_D_and_T200	Plate.99	SULT1E1	-2	-0.067242129206789	pearson	1	Ttest_pvalue	Coefficient_of_eigenassay	SVD_pCMs_only3CT	NoPrepr	SVD	11631	RCT-Tx1_D_and_T200	F	RCT
Drug	D_and_T200_RCT	RCT	Cell_line.Tx1_D_and_T200	Plate.99	SULT4A1	-2	0.321116540975807	pearson	1	Ttest_pvalue	Coefficient_of_eigenassay	SVD_pCMs_only3CT	NoPrepr	SVD	8090	RCT-Tx1_D_and_T200	F	RCT
Drug	D_and_T200_RCT	RCT	Cell_line.Tx1_D_and_T200	Plate.99	SUMF1	-2	-0.269801732198908	pearson	1	Ttest_pvalue	Coefficient_of_eigenassay	SVD_pCMs_only3CT	NoPrepr	SVD	8661	RCT-Tx1_D_and_T200	F	RCT
Drug	D_and_T200_RCT	RCT	Cell_line.Tx1_D_and_T200	Plate.99	SUMF2	-2	0.0954645025956078	pearson	1	Ttest_pvalue	Coefficient_of_eigenassay	SVD_pCMs_only3CT	NoPrepr	SVD	11130	RCT-Tx1_D_and_T200	F	RCT
Drug	D_and_T200_RCT	RCT	Cell_line.Tx1_D_and_T200	Plate.99	SUMO1	-2	-1.03305954285418	pearson	1	Ttest_pvalue	Coefficient_of_eigenassay	SVD_pCMs_only3CT	NoPrepr	SVD	2902	RCT-Tx1_D_and_T200	F	RCT
Drug	D_and_T200_RCT	RCT	Cell_line.Tx1_D_and_T200	Plate.99	SUMO2	-2	-1.14793447142895	pearson	1	Ttest_pvalue	Coefficient_of_eigenassay	SVD_pCMs_only3CT	NoPrepr	SVD	2454	RCT-Tx1_D_and_T200	F	RCT
Drug	D_and_T200_RCT	RCT	Cell_line.Tx1_D_and_T200	Plate.99	SUMO3	-2	-1.00622055216204	pearson	1	Ttest_pvalue	Coefficient_of_eigenassay	SVD_pCMs_only3CT	NoPrepr	SVD	3025	RCT-Tx1_D_and_T200	F	RCT
Drug	D_and_T200_RCT	RCT	Cell_line.Tx1_D_and_T200	Plate.99	SUMO4	-2	0	pearson	1	Ttest_pvalue	Coefficient_of_eigenassay	SVD_pCMs_only3CT	NoPrepr	SVD	14091	RCT-Tx1_D_and_T200	F	RCT
Drug	D_and_T200_RCT	RCT	Cell_line.Tx1_D_and_T200	Plate.99	SUN1	-2	0.587972100211557	pearson	1	Ttest_pvalue	Coefficient_of_eigenassay	SVD_pCMs_only3CT	NoPrepr	SVD	5521	RCT-Tx1_D_and_T200	F	RCT
Drug	D_and_T200_RCT	RCT	Cell_line.Tx1_D_and_T200	Plate.99	SUN2	-2	0.451254402300751	pearson	1	Ttest_pvalue	Coefficient_of_eigenassay	SVD_pCMs_only3CT	NoPrepr	SVD	6737	RCT-Tx1_D_and_T200	F	RCT
Drug	D_and_T200_RCT	RCT	Cell_line.Tx1_D_and_T200	Plate.99	SUOX	-2	-0.83562526548191	pearson	1	Ttest_pvalue	Coefficient_of_eigenassay	SVD_pCMs_only3CT	NoPrepr	SVD	3889	RCT-Tx1_D_and_T200	F	RCT
Drug	D_and_T200_RCT	RCT	Cell_line.Tx1_D_and_T200	Plate.99	SUPT16H	-2	1.47428760621024	pearson	1	Ttest_pvalue	Coefficient_of_eigenassay	SVD_pCMs_only3CT	NoPrepr	SVD	1550	RCT-Tx1_D_and_T200	F	RCT
Drug	D_and_T200_RCT	RCT	Cell_line.Tx1_D_and_T200	Plate.99	SUPT20H	-2	0.133212260808662	pearson	1	Ttest_pvalue	Coefficient_of_eigenassay	SVD_pCMs_only3CT	NoPrepr	SVD	10528	RCT-Tx1_D_and_T200	F	RCT
Drug	D_and_T200_RCT	RCT	Cell_line.Tx1_D_and_T200	Plate.99	SUPT3H	-2	0.030041789485193	pearson	1	Ttest_pvalue	Coefficient_of_eigenassay	SVD_pCMs_only3CT	NoPrepr	SVD	12282	RCT-Tx1_D_and_T200	F	RCT
Drug	D_and_T200_RCT	RCT	Cell_line.Tx1_D_and_T200	Plate.99	SUPT4H1	-2	-1.15265530013716	pearson	1	Ttest_pvalue	Coefficient_of_eigenassay	SVD_pCMs_only3CT	NoPrepr	SVD	2430	RCT-Tx1_D_and_T200	F	RCT
Drug	D_and_T200_RCT	RCT	Cell_line.Tx1_D_and_T200	Plate.99	SUPT5H	-2	0.0172472244090554	pearson	1	Ttest_pvalue	Coefficient_of_eigenassay	SVD_pCMs_only3CT	NoPrepr	SVD	12549	RCT-Tx1_D_and_T200	F	RCT
Drug	D_and_T200_RCT	RCT	Cell_line.Tx1_D_and_T200	Plate.99	SUPT6H	-2	1.30411554246924	pearson	1	Ttest_pvalue	Coefficient_of_eigenassay	SVD_pCMs_only3CT	NoPrepr	SVD	1968	RCT-Tx1_D_and_T200	F	RCT
Drug	D_and_T200_RCT	RCT	Cell_line.Tx1_D_and_T200	Plate.99	SUPT7L	-2	-0.710455134375205	pearson	1	Ttest_pvalue	Coefficient_of_eigenassay	SVD_pCMs_only3CT	NoPrepr	SVD	4650	RCT-Tx1_D_and_T200	F	RCT
Drug	D_and_T200_RCT	RCT	Cell_line.Tx1_D_and_T200	Plate.99	SUPV3L1	-2	-0.4755846903121	pearson	1	Ttest_pvalue	Coefficient_of_eigenassay	SVD_pCMs_only3CT	NoPrepr	SVD	6499	RCT-Tx1_D_and_T200	F	RCT
Drug	D_and_T200_RCT	RCT	Cell_line.Tx1_D_and_T200	Plate.99	SURF1	-2	-1.04611778592039	pearson	1	Ttest_pvalue	Coefficient_of_eigenassay	SVD_pCMs_only3CT	NoPrepr	SVD	2834	RCT-Tx1_D_and_T200	F	RCT
Drug	D_and_T200_RCT	RCT	Cell_line.Tx1_D_and_T200	Plate.99	SURF2	-2	-0.372677163466148	pearson	1	Ttest_pvalue	Coefficient_of_eigenassay	SVD_pCMs_only3CT	NoPrepr	SVD	7523	RCT-Tx1_D_and_T200	F	RCT
Drug	D_and_T200_RCT	RCT	Cell_line.Tx1_D_and_T200	Plate.99	SURF4	-2	-0.371978246442799	pearson	1	Ttest_pvalue	Coefficient_of_eigenassay	SVD_pCMs_only3CT	NoPrepr	SVD	7531	RCT-Tx1_D_and_T200	F	RCT
Drug	D_and_T200_RCT	RCT	Cell_line.Tx1_D_and_T200	Plate.99	SURF6	-2	-0.468343594726152	pearson	1	Ttest_pvalue	Coefficient_of_eigenassay	SVD_pCMs_only3CT	NoPrepr	SVD	6567	RCT-Tx1_D_and_T200	F	RCT
Drug	D_and_T200_RCT	RCT	Cell_line.Tx1_D_and_T200	Plate.99	SUSD1	-2	0.799418184421248	pearson	1	Ttest_pvalue	Coefficient_of_eigenassay	SVD_pCMs_only3CT	NoPrepr	SVD	4085	RCT-Tx1_D_and_T200	F	RCT
Drug	D_and_T200_RCT	RCT	Cell_line.Tx1_D_and_T200	Plate.99	SUSD2	-2	0	pearson	1	Ttest_pvalue	Coefficient_of_eigenassay	SVD_pCMs_only3CT	NoPrepr	SVD	14091	RCT-Tx1_D_and_T200	F	RCT
Drug	D_and_T200_RCT	RCT	Cell_line.Tx1_D_and_T200	Plate.99	SUSD3	-2	0	pearson	1	Ttest_pvalue	Coefficient_of_eigenassay	SVD_pCMs_only3CT	NoPrepr	SVD	14091	RCT-Tx1_D_and_T200	F	RCT
Drug	D_and_T200_RCT	RCT	Cell_line.Tx1_D_and_T200	Plate.99	SUSD4	-2	-0.204847194226777	pearson	1	Ttest_pvalue	Coefficient_of_eigenassay	SVD_pCMs_only3CT	NoPrepr	SVD	9501	RCT-Tx1_D_and_T200	F	RCT
Drug	D_and_T200_RCT	RCT	Cell_line.Tx1_D_and_T200	Plate.99	SUSD5	-2	-0.184530552894979	pearson	1	Ttest_pvalue	Coefficient_of_eigenassay	SVD_pCMs_only3CT	NoPrepr	SVD	9767	RCT-Tx1_D_and_T200	F	RCT
Drug	D_and_T200_RCT	RCT	Cell_line.Tx1_D_and_T200	Plate.99	SUSD6	-2	0.686131292794428	pearson	1	Ttest_pvalue	Coefficient_of_eigenassay	SVD_pCMs_only3CT	NoPrepr	SVD	4826	RCT-Tx1_D_and_T200	F	RCT
Drug	D_and_T200_RCT	RCT	Cell_line.Tx1_D_and_T200	Plate.99	SUV39H1	-2	-0.980230012506452	pearson	1	Ttest_pvalue	Coefficient_of_eigenassay	SVD_pCMs_only3CT	NoPrepr	SVD	3145	RCT-Tx1_D_and_T200	F	RCT
Drug	D_and_T200_RCT	RCT	Cell_line.Tx1_D_and_T200	Plate.99	SUV39H2	-2	-0.0551207803973261	pearson	1	Ttest_pvalue	Coefficient_of_eigenassay	SVD_pCMs_only3CT	NoPrepr	SVD	11818	RCT-Tx1_D_and_T200	F	RCT
Drug	D_and_T200_RCT	RCT	Cell_line.Tx1_D_and_T200	Plate.99	SUZ12	-2	0.608707685641809	pearson	1	Ttest_pvalue	Coefficient_of_eigenassay	SVD_pCMs_only3CT	NoPrepr	SVD	5366	RCT-Tx1_D_and_T200	F	RCT
Drug	D_and_T200_RCT	RCT	Cell_line.Tx1_D_and_T200	Plate.99	SV2A	-2	-0.11194800264884	pearson	1	Ttest_pvalue	Coefficient_of_eigenassay	SVD_pCMs_only3CT	NoPrepr	SVD	10864	RCT-Tx1_D_and_T200	F	RCT
Drug	D_and_T200_RCT	RCT	Cell_line.Tx1_D_and_T200	Plate.99	SV2B	-2	0.610930085882157	pearson	1	Ttest_pvalue	Coefficient_of_eigenassay	SVD_pCMs_only3CT	NoPrepr	SVD	5346	RCT-Tx1_D_and_T200	F	RCT
Drug	D_and_T200_RCT	RCT	Cell_line.Tx1_D_and_T200	Plate.99	SV2C	-2	1.9917090493189	pearson	1	Ttest_pvalue	Coefficient_of_eigenassay	SVD_pCMs_only3CT	NoPrepr	SVD	847	RCT-Tx1_D_and_T200	F	RCT
Drug	D_and_T200_RCT	RCT	Cell_line.Tx1_D_and_T200	Plate.99	SVBP	-2	-1.0391093689305	pearson	1	Ttest_pvalue	Coefficient_of_eigenassay	SVD_pCMs_only3CT	NoPrepr	SVD	2866	RCT-Tx1_D_and_T200	F	RCT
Drug	D_and_T200_RCT	RCT	Cell_line.Tx1_D_and_T200	Plate.99	SVEP1	-2	0.434919095306659	pearson	1	Ttest_pvalue	Coefficient_of_eigenassay	SVD_pCMs_only3CT	NoPrepr	SVD	6886	RCT-Tx1_D_and_T200	F	RCT
Drug	D_and_T200_RCT	RCT	Cell_line.Tx1_D_and_T200	Plate.99	SVIL	-2	2.03225417140433	pearson	1	Ttest_pvalue	Coefficient_of_eigenassay	SVD_pCMs_only3CT	NoPrepr	SVD	802	RCT-Tx1_D_and_T200	F	RCT
Drug	D_and_T200_RCT	RCT	Cell_line.Tx1_D_and_T200	Plate.99	SVIP	-2	-1.45227455135705	pearson	1	Ttest_pvalue	Coefficient_of_eigenassay	SVD_pCMs_only3CT	NoPrepr	SVD	1603	RCT-Tx1_D_and_T200	F	RCT
Drug	D_and_T200_RCT	RCT	Cell_line.Tx1_D_and_T200	Plate.99	SVOP	-2	0	pearson	1	Ttest_pvalue	Coefficient_of_eigenassay	SVD_pCMs_only3CT	NoPrepr	SVD	14091	RCT-Tx1_D_and_T200	F	RCT
Drug	D_and_T200_RCT	RCT	Cell_line.Tx1_D_and_T200	Plate.99	SVOPL	-2	0	pearson	1	Ttest_pvalue	Coefficient_of_eigenassay	SVD_pCMs_only3CT	NoPrepr	SVD	14091	RCT-Tx1_D_and_T200	F	RCT
Drug	D_and_T200_RCT	RCT	Cell_line.Tx1_D_and_T200	Plate.99	SWAP70	-2	2.50236464048802	pearson	1	Ttest_pvalue	Coefficient_of_eigenassay	SVD_pCMs_only3CT	NoPrepr	SVD	479	RCT-Tx1_D_and_T200	F	RCT
Drug	D_and_T200_RCT	RCT	Cell_line.Tx1_D_and_T200	Plate.99	SWI5	-2	-0.517589335057214	pearson	1	Ttest_pvalue	Coefficient_of_eigenassay	SVD_pCMs_only3CT	NoPrepr	SVD	6123	RCT-Tx1_D_and_T200	F	RCT
Drug	D_and_T200_RCT	RCT	Cell_line.Tx1_D_and_T200	Plate.99	SWSAP1	-2	-0.701366915017603	pearson	1	Ttest_pvalue	Coefficient_of_eigenassay	SVD_pCMs_only3CT	NoPrepr	SVD	4726	RCT-Tx1_D_and_T200	F	RCT
Drug	D_and_T200_RCT	RCT	Cell_line.Tx1_D_and_T200	Plate.99	SWT1	-2	0.126707740988377	pearson	1	Ttest_pvalue	Coefficient_of_eigenassay	SVD_pCMs_only3CT	NoPrepr	SVD	10635	RCT-Tx1_D_and_T200	F	RCT
Drug	D_and_T200_RCT	RCT	Cell_line.Tx1_D_and_T200	Plate.99	SYAP1	-2	0.0626437463148128	pearson	1	Ttest_pvalue	Coefficient_of_eigenassay	SVD_pCMs_only3CT	NoPrepr	SVD	11704	RCT-Tx1_D_and_T200	F	RCT
Drug	D_and_T200_RCT	RCT	Cell_line.Tx1_D_and_T200	Plate.99	SYBU	-2	0	pearson	1	Ttest_pvalue	Coefficient_of_eigenassay	SVD_pCMs_only3CT	NoPrepr	SVD	14091	RCT-Tx1_D_and_T200	F	RCT
Drug	D_and_T200_RCT	RCT	Cell_line.Tx1_D_and_T200	Plate.99	SYCE1L	-2	-0.0514070904331508	pearson	1	Ttest_pvalue	Coefficient_of_eigenassay	SVD_pCMs_only3CT	NoPrepr	SVD	11876	RCT-Tx1_D_and_T200	F	RCT
Drug	D_and_T200_RCT	RCT	Cell_line.Tx1_D_and_T200	Plate.99	SYCE2	-2	-0.291992173007481	pearson	1	Ttest_pvalue	Coefficient_of_eigenassay	SVD_pCMs_only3CT	NoPrepr	SVD	8414	RCT-Tx1_D_and_T200	F	RCT
Drug	D_and_T200_RCT	RCT	Cell_line.Tx1_D_and_T200	Plate.99	SYCN	-2	0	pearson	1	Ttest_pvalue	Coefficient_of_eigenassay	SVD_pCMs_only3CT	NoPrepr	SVD	14091	RCT-Tx1_D_and_T200	F	RCT
Drug	D_and_T200_RCT	RCT	Cell_line.Tx1_D_and_T200	Plate.99	SYCP2	-2	0	pearson	1	Ttest_pvalue	Coefficient_of_eigenassay	SVD_pCMs_only3CT	NoPrepr	SVD	14091	RCT-Tx1_D_and_T200	F	RCT
Drug	D_and_T200_RCT	RCT	Cell_line.Tx1_D_and_T200	Plate.99	SYCP2L	-2	1.15425077638207	pearson	1	Ttest_pvalue	Coefficient_of_eigenassay	SVD_pCMs_only3CT	NoPrepr	SVD	2421	RCT-Tx1_D_and_T200	F	RCT
Drug	D_and_T200_RCT	RCT	Cell_line.Tx1_D_and_T200	Plate.99	SYCP3	-2	0	pearson	1	Ttest_pvalue	Coefficient_of_eigenassay	SVD_pCMs_only3CT	NoPrepr	SVD	14091	RCT-Tx1_D_and_T200	F	RCT
Drug	D_and_T200_RCT	RCT	Cell_line.Tx1_D_and_T200	Plate.99	SYDE1	-2	-0.348228110401418	pearson	1	Ttest_pvalue	Coefficient_of_eigenassay	SVD_pCMs_only3CT	NoPrepr	SVD	7788	RCT-Tx1_D_and_T200	F	RCT
Drug	D_and_T200_RCT	RCT	Cell_line.Tx1_D_and_T200	Plate.99	SYDE2	-2	1.26270211824246	pearson	1	Ttest_pvalue	Coefficient_of_eigenassay	SVD_pCMs_only3CT	NoPrepr	SVD	2068	RCT-Tx1_D_and_T200	F	RCT
Drug	D_and_T200_RCT	RCT	Cell_line.Tx1_D_and_T200	Plate.99	SYF2	-2	-0.0239202160527147	pearson	1	Ttest_pvalue	Coefficient_of_eigenassay	SVD_pCMs_only3CT	NoPrepr	SVD	12416	RCT-Tx1_D_and_T200	F	RCT
Drug	D_and_T200_RCT	RCT	Cell_line.Tx1_D_and_T200	Plate.99	SYMPK	-2	-0.283792568829807	pearson	1	Ttest_pvalue	Coefficient_of_eigenassay	SVD_pCMs_only3CT	NoPrepr	SVD	8511	RCT-Tx1_D_and_T200	F	RCT
Drug	D_and_T200_RCT	RCT	Cell_line.Tx1_D_and_T200	Plate.99	SYN1	-2	-0.846991372325405	pearson	1	Ttest_pvalue	Coefficient_of_eigenassay	SVD_pCMs_only3CT	NoPrepr	SVD	3825	RCT-Tx1_D_and_T200	F	RCT
Drug	D_and_T200_RCT	RCT	Cell_line.Tx1_D_and_T200	Plate.99	SYN2	-2	0.165455662129147	pearson	1	Ttest_pvalue	Coefficient_of_eigenassay	SVD_pCMs_only3CT	NoPrepr	SVD	10031	RCT-Tx1_D_and_T200	F	RCT
Drug	D_and_T200_RCT	RCT	Cell_line.Tx1_D_and_T200	Plate.99	SYN3	-2	0	pearson	1	Ttest_pvalue	Coefficient_of_eigenassay	SVD_pCMs_only3CT	NoPrepr	SVD	14091	RCT-Tx1_D_and_T200	F	RCT
Drug	D_and_T200_RCT	RCT	Cell_line.Tx1_D_and_T200	Plate.99	SYNC	-2	2.60498079955139	pearson	1	Ttest_pvalue	Coefficient_of_eigenassay	SVD_pCMs_only3CT	NoPrepr	SVD	433	RCT-Tx1_D_and_T200	F	RCT
Drug	D_and_T200_RCT	RCT	Cell_line.Tx1_D_and_T200	Plate.99	SYNCRIP	-2	1.74398560711447	pearson	1	Ttest_pvalue	Coefficient_of_eigenassay	SVD_pCMs_only3CT	NoPrepr	SVD	1125	RCT-Tx1_D_and_T200	F	RCT
Drug	D_and_T200_RCT	RCT	Cell_line.Tx1_D_and_T200	Plate.99	SYNDIG1	-2	0.251951203567577	pearson	1	Ttest_pvalue	Coefficient_of_eigenassay	SVD_pCMs_only3CT	NoPrepr	SVD	8879	RCT-Tx1_D_and_T200	F	RCT
Drug	D_and_T200_RCT	RCT	Cell_line.Tx1_D_and_T200	Plate.99	SYNDIG1L	-2	0	pearson	1	Ttest_pvalue	Coefficient_of_eigenassay	SVD_pCMs_only3CT	NoPrepr	SVD	14091	RCT-Tx1_D_and_T200	F	RCT
Drug	D_and_T200_RCT	RCT	Cell_line.Tx1_D_and_T200	Plate.99	SYNE1	-2	4.61452634207471	pearson	1	Ttest_pvalue	Coefficient_of_eigenassay	SVD_pCMs_only3CT	NoPrepr	SVD	49	RCT-Tx1_D_and_T200	F	RCT
Drug	D_and_T200_RCT	RCT	Cell_line.Tx1_D_and_T200	Plate.99	SYNE2	-2	2.42375260503364	pearson	1	Ttest_pvalue	Coefficient_of_eigenassay	SVD_pCMs_only3CT	NoPrepr	SVD	523	RCT-Tx1_D_and_T200	F	RCT
Drug	D_and_T200_RCT	RCT	Cell_line.Tx1_D_and_T200	Plate.99	SYNE3	-2	0.372977934501378	pearson	1	Ttest_pvalue	Coefficient_of_eigenassay	SVD_pCMs_only3CT	NoPrepr	SVD	7517	RCT-Tx1_D_and_T200	F	RCT
Drug	D_and_T200_RCT	RCT	Cell_line.Tx1_D_and_T200	Plate.99	SYNE4	-2	0	pearson	1	Ttest_pvalue	Coefficient_of_eigenassay	SVD_pCMs_only3CT	NoPrepr	SVD	14091	RCT-Tx1_D_and_T200	F	RCT
Drug	D_and_T200_RCT	RCT	Cell_line.Tx1_D_and_T200	Plate.99	SYNGAP1	-2	0.274414937802398	pearson	1	Ttest_pvalue	Coefficient_of_eigenassay	SVD_pCMs_only3CT	NoPrepr	SVD	8609	RCT-Tx1_D_and_T200	F	RCT
Drug	D_and_T200_RCT	RCT	Cell_line.Tx1_D_and_T200	Plate.99	SYNGR1	-2	-0.956644612377038	pearson	1	Ttest_pvalue	Coefficient_of_eigenassay	SVD_pCMs_only3CT	NoPrepr	SVD	3242	RCT-Tx1_D_and_T200	F	RCT
Drug	D_and_T200_RCT	RCT	Cell_line.Tx1_D_and_T200	Plate.99	SYNGR2	-2	-0.792622049200624	pearson	1	Ttest_pvalue	Coefficient_of_eigenassay	SVD_pCMs_only3CT	NoPrepr	SVD	4123	RCT-Tx1_D_and_T200	F	RCT
Drug	D_and_T200_RCT	RCT	Cell_line.Tx1_D_and_T200	Plate.99	SYNGR3	-2	-0.839686346070013	pearson	1	Ttest_pvalue	Coefficient_of_eigenassay	SVD_pCMs_only3CT	NoPrepr	SVD	3863	RCT-Tx1_D_and_T200	F	RCT
Drug	D_and_T200_RCT	RCT	Cell_line.Tx1_D_and_T200	Plate.99	SYNJ1	-2	2.29201430249871	pearson	1	Ttest_pvalue	Coefficient_of_eigenassay	SVD_pCMs_only3CT	NoPrepr	SVD	611	RCT-Tx1_D_and_T200	F	RCT
Drug	D_and_T200_RCT	RCT	Cell_line.Tx1_D_and_T200	Plate.99	SYNJ2	-2	1.53895621869473	pearson	1	Ttest_pvalue	Coefficient_of_eigenassay	SVD_pCMs_only3CT	NoPrepr	SVD	1421	RCT-Tx1_D_and_T200	F	RCT
Drug	D_and_T200_RCT	RCT	Cell_line.Tx1_D_and_T200	Plate.99	SYNJ2BP	-2	0.236211411325986	pearson	1	Ttest_pvalue	Coefficient_of_eigenassay	SVD_pCMs_only3CT	NoPrepr	SVD	9076	RCT-Tx1_D_and_T200	F	RCT
Drug	D_and_T200_RCT	RCT	Cell_line.Tx1_D_and_T200	Plate.99	SYNM	-2	1.52346410299208	pearson	1	Ttest_pvalue	Coefficient_of_eigenassay	SVD_pCMs_only3CT	NoPrepr	SVD	1451	RCT-Tx1_D_and_T200	F	RCT
Drug	D_and_T200_RCT	RCT	Cell_line.Tx1_D_and_T200	Plate.99	SYNPO	-2	0.319058513907187	pearson	1	Ttest_pvalue	Coefficient_of_eigenassay	SVD_pCMs_only3CT	NoPrepr	SVD	8116	RCT-Tx1_D_and_T200	F	RCT
Drug	D_and_T200_RCT	RCT	Cell_line.Tx1_D_and_T200	Plate.99	SYNPO2	-2	1.20309902655142	pearson	1	Ttest_pvalue	Coefficient_of_eigenassay	SVD_pCMs_only3CT	NoPrepr	SVD	2265	RCT-Tx1_D_and_T200	F	RCT
Drug	D_and_T200_RCT	RCT	Cell_line.Tx1_D_and_T200	Plate.99	SYNPO2L	-2	-0.344961346645695	pearson	1	Ttest_pvalue	Coefficient_of_eigenassay	SVD_pCMs_only3CT	NoPrepr	SVD	7830	RCT-Tx1_D_and_T200	F	RCT
Drug	D_and_T200_RCT	RCT	Cell_line.Tx1_D_and_T200	Plate.99	SYNPR	-2	0	pearson	1	Ttest_pvalue	Coefficient_of_eigenassay	SVD_pCMs_only3CT	NoPrepr	SVD	14091	RCT-Tx1_D_and_T200	F	RCT
Drug	D_and_T200_RCT	RCT	Cell_line.Tx1_D_and_T200	Plate.99	SYNRG	-2	0	pearson	1	Ttest_pvalue	Coefficient_of_eigenassay	SVD_pCMs_only3CT	NoPrepr	SVD	14091	RCT-Tx1_D_and_T200	F	RCT
Drug	D_and_T200_RCT	RCT	Cell_line.Tx1_D_and_T200	Plate.99	SYP	-2	0.76537967898458	pearson	1	Ttest_pvalue	Coefficient_of_eigenassay	SVD_pCMs_only3CT	NoPrepr	SVD	4294	RCT-Tx1_D_and_T200	F	RCT
Drug	D_and_T200_RCT	RCT	Cell_line.Tx1_D_and_T200	Plate.99	SYPL1	-2	-0.345167997770599	pearson	1	Ttest_pvalue	Coefficient_of_eigenassay	SVD_pCMs_only3CT	NoPrepr	SVD	7822	RCT-Tx1_D_and_T200	F	RCT
Drug	D_and_T200_RCT	RCT	Cell_line.Tx1_D_and_T200	Plate.99	SYPL2	-2	-0.715133407935686	pearson	1	Ttest_pvalue	Coefficient_of_eigenassay	SVD_pCMs_only3CT	NoPrepr	SVD	4622	RCT-Tx1_D_and_T200	F	RCT
Drug	D_and_T200_RCT	RCT	Cell_line.Tx1_D_and_T200	Plate.99	SYS1	-2	-0.394349055599802	pearson	1	Ttest_pvalue	Coefficient_of_eigenassay	SVD_pCMs_only3CT	NoPrepr	SVD	7301	RCT-Tx1_D_and_T200	F	RCT
Drug	D_and_T200_RCT	RCT	Cell_line.Tx1_D_and_T200	Plate.99	SYT1	-2	0.763958595817391	pearson	1	Ttest_pvalue	Coefficient_of_eigenassay	SVD_pCMs_only3CT	NoPrepr	SVD	4305	RCT-Tx1_D_and_T200	F	RCT
Drug	D_and_T200_RCT	RCT	Cell_line.Tx1_D_and_T200	Plate.99	SYT10	-2	0	pearson	1	Ttest_pvalue	Coefficient_of_eigenassay	SVD_pCMs_only3CT	NoPrepr	SVD	14091	RCT-Tx1_D_and_T200	F	RCT
Drug	D_and_T200_RCT	RCT	Cell_line.Tx1_D_and_T200	Plate.99	SYT11	-2	0.0852483535685908	pearson	1	Ttest_pvalue	Coefficient_of_eigenassay	SVD_pCMs_only3CT	NoPrepr	SVD	11304	RCT-Tx1_D_and_T200	F	RCT
Drug	D_and_T200_RCT	RCT	Cell_line.Tx1_D_and_T200	Plate.99	SYT12	-2	1.0264487005266	pearson	1	Ttest_pvalue	Coefficient_of_eigenassay	SVD_pCMs_only3CT	NoPrepr	SVD	2926	RCT-Tx1_D_and_T200	F	RCT
Drug	D_and_T200_RCT	RCT	Cell_line.Tx1_D_and_T200	Plate.99	SYT13	-2	-0.0675885917957374	pearson	1	Ttest_pvalue	Coefficient_of_eigenassay	SVD_pCMs_only3CT	NoPrepr	SVD	11626	RCT-Tx1_D_and_T200	F	RCT
Drug	D_and_T200_RCT	RCT	Cell_line.Tx1_D_and_T200	Plate.99	SYT14	-2	0.735685303346638	pearson	1	Ttest_pvalue	Coefficient_of_eigenassay	SVD_pCMs_only3CT	NoPrepr	SVD	4480	RCT-Tx1_D_and_T200	F	RCT
Drug	D_and_T200_RCT	RCT	Cell_line.Tx1_D_and_T200	Plate.99	SYT15	-2	0	pearson	1	Ttest_pvalue	Coefficient_of_eigenassay	SVD_pCMs_only3CT	NoPrepr	SVD	14091	RCT-Tx1_D_and_T200	F	RCT
Drug	D_and_T200_RCT	RCT	Cell_line.Tx1_D_and_T200	Plate.99	SYT16	-2	1.0360508823404	pearson	1	Ttest_pvalue	Coefficient_of_eigenassay	SVD_pCMs_only3CT	NoPrepr	SVD	2886	RCT-Tx1_D_and_T200	F	RCT
Drug	D_and_T200_RCT	RCT	Cell_line.Tx1_D_and_T200	Plate.99	SYT17	-2	0	pearson	1	Ttest_pvalue	Coefficient_of_eigenassay	SVD_pCMs_only3CT	NoPrepr	SVD	14091	RCT-Tx1_D_and_T200	F	RCT
Drug	D_and_T200_RCT	RCT	Cell_line.Tx1_D_and_T200	Plate.99	SYT2	-2	2.9555637700846	pearson	1	Ttest_pvalue	Coefficient_of_eigenassay	SVD_pCMs_only3CT	NoPrepr	SVD	299	RCT-Tx1_D_and_T200	F	RCT
Drug	D_and_T200_RCT	RCT	Cell_line.Tx1_D_and_T200	Plate.99	SYT3	-2	-0.213642894962662	pearson	1	Ttest_pvalue	Coefficient_of_eigenassay	SVD_pCMs_only3CT	NoPrepr	SVD	9376	RCT-Tx1_D_and_T200	F	RCT
Drug	D_and_T200_RCT	RCT	Cell_line.Tx1_D_and_T200	Plate.99	SYT4	-2	0.655008545963247	pearson	1	Ttest_pvalue	Coefficient_of_eigenassay	SVD_pCMs_only3CT	NoPrepr	SVD	5024	RCT-Tx1_D_and_T200	F	RCT
Drug	D_and_T200_RCT	RCT	Cell_line.Tx1_D_and_T200	Plate.99	SYT5	-2	0	pearson	1	Ttest_pvalue	Coefficient_of_eigenassay	SVD_pCMs_only3CT	NoPrepr	SVD	14091	RCT-Tx1_D_and_T200	F	RCT
Drug	D_and_T200_RCT	RCT	Cell_line.Tx1_D_and_T200	Plate.99	SYT6	-2	0	pearson	1	Ttest_pvalue	Coefficient_of_eigenassay	SVD_pCMs_only3CT	NoPrepr	SVD	14091	RCT-Tx1_D_and_T200	F	RCT
Drug	D_and_T200_RCT	RCT	Cell_line.Tx1_D_and_T200	Plate.99	SYT7	-2	-0.193074654947696	pearson	1	Ttest_pvalue	Coefficient_of_eigenassay	SVD_pCMs_only3CT	NoPrepr	SVD	9664	RCT-Tx1_D_and_T200	F	RCT
Drug	D_and_T200_RCT	RCT	Cell_line.Tx1_D_and_T200	Plate.99	SYT9	-2	0.282700995370234	pearson	1	Ttest_pvalue	Coefficient_of_eigenassay	SVD_pCMs_only3CT	NoPrepr	SVD	8524	RCT-Tx1_D_and_T200	F	RCT
Drug	D_and_T200_RCT	RCT	Cell_line.Tx1_D_and_T200	Plate.99	SYTL1	-2	-0.842204033993513	pearson	1	Ttest_pvalue	Coefficient_of_eigenassay	SVD_pCMs_only3CT	NoPrepr	SVD	3848	RCT-Tx1_D_and_T200	F	RCT
Drug	D_and_T200_RCT	RCT	Cell_line.Tx1_D_and_T200	Plate.99	SYTL2	-2	0.942483691753344	pearson	1	Ttest_pvalue	Coefficient_of_eigenassay	SVD_pCMs_only3CT	NoPrepr	SVD	3323	RCT-Tx1_D_and_T200	F	RCT
Drug	D_and_T200_RCT	RCT	Cell_line.Tx1_D_and_T200	Plate.99	SYTL3	-2	-0.108378654230773	pearson	1	Ttest_pvalue	Coefficient_of_eigenassay	SVD_pCMs_only3CT	NoPrepr	SVD	10925	RCT-Tx1_D_and_T200	F	RCT
Drug	D_and_T200_RCT	RCT	Cell_line.Tx1_D_and_T200	Plate.99	SYTL4	-2	0.958090403044124	pearson	1	Ttest_pvalue	Coefficient_of_eigenassay	SVD_pCMs_only3CT	NoPrepr	SVD	3240	RCT-Tx1_D_and_T200	F	RCT
Drug	D_and_T200_RCT	RCT	Cell_line.Tx1_D_and_T200	Plate.99	SYTL5	-2	0.710754547776836	pearson	1	Ttest_pvalue	Coefficient_of_eigenassay	SVD_pCMs_only3CT	NoPrepr	SVD	4649	RCT-Tx1_D_and_T200	F	RCT
Drug	D_and_T200_RCT	RCT	Cell_line.Tx1_D_and_T200	Plate.99	SYVN1	-2	-0.641741589377362	pearson	1	Ttest_pvalue	Coefficient_of_eigenassay	SVD_pCMs_only3CT	NoPrepr	SVD	5126	RCT-Tx1_D_and_T200	F	RCT
Drug	D_and_T200_RCT	RCT	Cell_line.Tx1_D_and_T200	Plate.99	SZRD1	-2	-0.313765198813199	pearson	1	Ttest_pvalue	Coefficient_of_eigenassay	SVD_pCMs_only3CT	NoPrepr	SVD	8174	RCT-Tx1_D_and_T200	F	RCT
Drug	D_and_T200_RCT	RCT	Cell_line.Tx1_D_and_T200	Plate.99	SZT2	-2	1.33313969891101	pearson	1	Ttest_pvalue	Coefficient_of_eigenassay	SVD_pCMs_only3CT	NoPrepr	SVD	1886	RCT-Tx1_D_and_T200	F	RCT
Drug	D_and_T200_RCT	RCT	Cell_line.Tx1_D_and_T200	Plate.99	TAB1	-2	-0.280115020397699	pearson	1	Ttest_pvalue	Coefficient_of_eigenassay	SVD_pCMs_only3CT	NoPrepr	SVD	8554	RCT-Tx1_D_and_T200	F	RCT
Drug	D_and_T200_RCT	RCT	Cell_line.Tx1_D_and_T200	Plate.99	TAB2	-2	0.0648112044323881	pearson	1	Ttest_pvalue	Coefficient_of_eigenassay	SVD_pCMs_only3CT	NoPrepr	SVD	11677	RCT-Tx1_D_and_T200	F	RCT
Drug	D_and_T200_RCT	RCT	Cell_line.Tx1_D_and_T200	Plate.99	TAB3	-2	1.31758960880006	pearson	1	Ttest_pvalue	Coefficient_of_eigenassay	SVD_pCMs_only3CT	NoPrepr	SVD	1935	RCT-Tx1_D_and_T200	F	RCT
Drug	D_and_T200_RCT	RCT	Cell_line.Tx1_D_and_T200	Plate.99	TAC1	-2	0	pearson	1	Ttest_pvalue	Coefficient_of_eigenassay	SVD_pCMs_only3CT	NoPrepr	SVD	14091	RCT-Tx1_D_and_T200	F	RCT
Drug	D_and_T200_RCT	RCT	Cell_line.Tx1_D_and_T200	Plate.99	TAC3	-2	0	pearson	1	Ttest_pvalue	Coefficient_of_eigenassay	SVD_pCMs_only3CT	NoPrepr	SVD	14091	RCT-Tx1_D_and_T200	F	RCT
Drug	D_and_T200_RCT	RCT	Cell_line.Tx1_D_and_T200	Plate.99	TAC4	-2	0	pearson	1	Ttest_pvalue	Coefficient_of_eigenassay	SVD_pCMs_only3CT	NoPrepr	SVD	14091	RCT-Tx1_D_and_T200	F	RCT
Drug	D_and_T200_RCT	RCT	Cell_line.Tx1_D_and_T200	Plate.99	TACC1	-2	0.89489689789107	pearson	1	Ttest_pvalue	Coefficient_of_eigenassay	SVD_pCMs_only3CT	NoPrepr	SVD	3577	RCT-Tx1_D_and_T200	F	RCT
Drug	D_and_T200_RCT	RCT	Cell_line.Tx1_D_and_T200	Plate.99	TACC2	-2	-0.0816754042569349	pearson	1	Ttest_pvalue	Coefficient_of_eigenassay	SVD_pCMs_only3CT	NoPrepr	SVD	11375	RCT-Tx1_D_and_T200	F	RCT
Drug	D_and_T200_RCT	RCT	Cell_line.Tx1_D_and_T200	Plate.99	TACC3	-2	-0.737657453467102	pearson	1	Ttest_pvalue	Coefficient_of_eigenassay	SVD_pCMs_only3CT	NoPrepr	SVD	4467	RCT-Tx1_D_and_T200	F	RCT
Drug	D_and_T200_RCT	RCT	Cell_line.Tx1_D_and_T200	Plate.99	TACO1	-2	-1.31196797684951	pearson	1	Ttest_pvalue	Coefficient_of_eigenassay	SVD_pCMs_only3CT	NoPrepr	SVD	1950	RCT-Tx1_D_and_T200	F	RCT
Drug	D_and_T200_RCT	RCT	Cell_line.Tx1_D_and_T200	Plate.99	TACR1	-2	0	pearson	1	Ttest_pvalue	Coefficient_of_eigenassay	SVD_pCMs_only3CT	NoPrepr	SVD	14091	RCT-Tx1_D_and_T200	F	RCT
Drug	D_and_T200_RCT	RCT	Cell_line.Tx1_D_and_T200	Plate.99	TACR2	-2	0.147916193195847	pearson	1	Ttest_pvalue	Coefficient_of_eigenassay	SVD_pCMs_only3CT	NoPrepr	SVD	10294	RCT-Tx1_D_and_T200	F	RCT
Drug	D_and_T200_RCT	RCT	Cell_line.Tx1_D_and_T200	Plate.99	TACR3	-2	0	pearson	1	Ttest_pvalue	Coefficient_of_eigenassay	SVD_pCMs_only3CT	NoPrepr	SVD	14091	RCT-Tx1_D_and_T200	F	RCT
Drug	D_and_T200_RCT	RCT	Cell_line.Tx1_D_and_T200	Plate.99	TADA1	-2	0.159542937081207	pearson	1	Ttest_pvalue	Coefficient_of_eigenassay	SVD_pCMs_only3CT	NoPrepr	SVD	10114	RCT-Tx1_D_and_T200	F	RCT
Drug	D_and_T200_RCT	RCT	Cell_line.Tx1_D_and_T200	Plate.99	TADA2A	-2	0	pearson	1	Ttest_pvalue	Coefficient_of_eigenassay	SVD_pCMs_only3CT	NoPrepr	SVD	14091	RCT-Tx1_D_and_T200	F	RCT
Drug	D_and_T200_RCT	RCT	Cell_line.Tx1_D_and_T200	Plate.99	TADA2B	-2	-0.220759298629633	pearson	1	Ttest_pvalue	Coefficient_of_eigenassay	SVD_pCMs_only3CT	NoPrepr	SVD	9268	RCT-Tx1_D_and_T200	F	RCT
Drug	D_and_T200_RCT	RCT	Cell_line.Tx1_D_and_T200	Plate.99	TADA3	-2	-0.978763732690823	pearson	1	Ttest_pvalue	Coefficient_of_eigenassay	SVD_pCMs_only3CT	NoPrepr	SVD	3155	RCT-Tx1_D_and_T200	F	RCT
Drug	D_and_T200_RCT	RCT	Cell_line.Tx1_D_and_T200	Plate.99	TAF1	-2	3.66562659830487	pearson	1	Ttest_pvalue	Coefficient_of_eigenassay	SVD_pCMs_only3CT	NoPrepr	SVD	148	RCT-Tx1_D_and_T200	F	RCT
Drug	D_and_T200_RCT	RCT	Cell_line.Tx1_D_and_T200	Plate.99	TAF10	-2	-1.30229248197502	pearson	1	Ttest_pvalue	Coefficient_of_eigenassay	SVD_pCMs_only3CT	NoPrepr	SVD	1979	RCT-Tx1_D_and_T200	F	RCT
Drug	D_and_T200_RCT	RCT	Cell_line.Tx1_D_and_T200	Plate.99	TAF11	-2	-0.560523218859237	pearson	1	Ttest_pvalue	Coefficient_of_eigenassay	SVD_pCMs_only3CT	NoPrepr	SVD	5743	RCT-Tx1_D_and_T200	F	RCT
Drug	D_and_T200_RCT	RCT	Cell_line.Tx1_D_and_T200	Plate.99	TAF12	-2	-1.0048802530203	pearson	1	Ttest_pvalue	Coefficient_of_eigenassay	SVD_pCMs_only3CT	NoPrepr	SVD	3030	RCT-Tx1_D_and_T200	F	RCT
Drug	D_and_T200_RCT	RCT	Cell_line.Tx1_D_and_T200	Plate.99	TAF13	-2	1.06265701008333	pearson	1	Ttest_pvalue	Coefficient_of_eigenassay	SVD_pCMs_only3CT	NoPrepr	SVD	2770	RCT-Tx1_D_and_T200	F	RCT
Drug	D_and_T200_RCT	RCT	Cell_line.Tx1_D_and_T200	Plate.99	TAF1A	-2	0.789376944342736	pearson	1	Ttest_pvalue	Coefficient_of_eigenassay	SVD_pCMs_only3CT	NoPrepr	SVD	4144	RCT-Tx1_D_and_T200	F	RCT
Drug	D_and_T200_RCT	RCT	Cell_line.Tx1_D_and_T200	Plate.99	TAF1B	-2	0.405661886526018	pearson	1	Ttest_pvalue	Coefficient_of_eigenassay	SVD_pCMs_only3CT	NoPrepr	SVD	7181	RCT-Tx1_D_and_T200	F	RCT
Drug	D_and_T200_RCT	RCT	Cell_line.Tx1_D_and_T200	Plate.99	TAF1C	-2	0.269625293692773	pearson	1	Ttest_pvalue	Coefficient_of_eigenassay	SVD_pCMs_only3CT	NoPrepr	SVD	8664	RCT-Tx1_D_and_T200	F	RCT
Drug	D_and_T200_RCT	RCT	Cell_line.Tx1_D_and_T200	Plate.99	TAF1D	-2	0.118932735314954	pearson	1	Ttest_pvalue	Coefficient_of_eigenassay	SVD_pCMs_only3CT	NoPrepr	SVD	10748	RCT-Tx1_D_and_T200	F	RCT
Drug	D_and_T200_RCT	RCT	Cell_line.Tx1_D_and_T200	Plate.99	TAF1L	-2	0	pearson	1	Ttest_pvalue	Coefficient_of_eigenassay	SVD_pCMs_only3CT	NoPrepr	SVD	14091	RCT-Tx1_D_and_T200	F	RCT
Drug	D_and_T200_RCT	RCT	Cell_line.Tx1_D_and_T200	Plate.99	TAF2	-2	2.13881993995326	pearson	1	Ttest_pvalue	Coefficient_of_eigenassay	SVD_pCMs_only3CT	NoPrepr	SVD	721	RCT-Tx1_D_and_T200	F	RCT
Drug	D_and_T200_RCT	RCT	Cell_line.Tx1_D_and_T200	Plate.99	TAF3	-2	1.24974821245008	pearson	1	Ttest_pvalue	Coefficient_of_eigenassay	SVD_pCMs_only3CT	NoPrepr	SVD	2109	RCT-Tx1_D_and_T200	F	RCT
Drug	D_and_T200_RCT	RCT	Cell_line.Tx1_D_and_T200	Plate.99	TAF4	-2	1.03734851405253	pearson	1	Ttest_pvalue	Coefficient_of_eigenassay	SVD_pCMs_only3CT	NoPrepr	SVD	2879	RCT-Tx1_D_and_T200	F	RCT
Drug	D_and_T200_RCT	RCT	Cell_line.Tx1_D_and_T200	Plate.99	TAF4B	-2	0	pearson	1	Ttest_pvalue	Coefficient_of_eigenassay	SVD_pCMs_only3CT	NoPrepr	SVD	14091	RCT-Tx1_D_and_T200	F	RCT
Drug	D_and_T200_RCT	RCT	Cell_line.Tx1_D_and_T200	Plate.99	TAF5	-2	0.492586667453756	pearson	1	Ttest_pvalue	Coefficient_of_eigenassay	SVD_pCMs_only3CT	NoPrepr	SVD	6348	RCT-Tx1_D_and_T200	F	RCT
Drug	D_and_T200_RCT	RCT	Cell_line.Tx1_D_and_T200	Plate.99	TAF5L	-2	0.137116840826837	pearson	1	Ttest_pvalue	Coefficient_of_eigenassay	SVD_pCMs_only3CT	NoPrepr	SVD	10464	RCT-Tx1_D_and_T200	F	RCT
Drug	D_and_T200_RCT	RCT	Cell_line.Tx1_D_and_T200	Plate.99	TAF6	-2	-0.520991457640315	pearson	1	Ttest_pvalue	Coefficient_of_eigenassay	SVD_pCMs_only3CT	NoPrepr	SVD	6099	RCT-Tx1_D_and_T200	F	RCT
Drug	D_and_T200_RCT	RCT	Cell_line.Tx1_D_and_T200	Plate.99	TAF6L	-2	-0.541498334875883	pearson	1	Ttest_pvalue	Coefficient_of_eigenassay	SVD_pCMs_only3CT	NoPrepr	SVD	5907	RCT-Tx1_D_and_T200	F	RCT
Drug	D_and_T200_RCT	RCT	Cell_line.Tx1_D_and_T200	Plate.99	TAF7	-2	-0.494332305046018	pearson	1	Ttest_pvalue	Coefficient_of_eigenassay	SVD_pCMs_only3CT	NoPrepr	SVD	6329	RCT-Tx1_D_and_T200	F	RCT
Drug	D_and_T200_RCT	RCT	Cell_line.Tx1_D_and_T200	Plate.99	TAF8	-2	0.133819619130452	pearson	1	Ttest_pvalue	Coefficient_of_eigenassay	SVD_pCMs_only3CT	NoPrepr	SVD	10519	RCT-Tx1_D_and_T200	F	RCT
Drug	D_and_T200_RCT	RCT	Cell_line.Tx1_D_and_T200	Plate.99	TAF9B	-2	-0.748723799107732	pearson	1	Ttest_pvalue	Coefficient_of_eigenassay	SVD_pCMs_only3CT	NoPrepr	SVD	4403	RCT-Tx1_D_and_T200	F	RCT
Drug	D_and_T200_RCT	RCT	Cell_line.Tx1_D_and_T200	Plate.99	TAGAP	-2	0	pearson	1	Ttest_pvalue	Coefficient_of_eigenassay	SVD_pCMs_only3CT	NoPrepr	SVD	14091	RCT-Tx1_D_and_T200	F	RCT
Drug	D_and_T200_RCT	RCT	Cell_line.Tx1_D_and_T200	Plate.99	TAGLN	-2	-0.398651012020686	pearson	1	Ttest_pvalue	Coefficient_of_eigenassay	SVD_pCMs_only3CT	NoPrepr	SVD	7250	RCT-Tx1_D_and_T200	F	RCT
Drug	D_and_T200_RCT	RCT	Cell_line.Tx1_D_and_T200	Plate.99	TAGLN2	-2	-0.295897779454573	pearson	1	Ttest_pvalue	Coefficient_of_eigenassay	SVD_pCMs_only3CT	NoPrepr	SVD	8366	RCT-Tx1_D_and_T200	F	RCT
Drug	D_and_T200_RCT	RCT	Cell_line.Tx1_D_and_T200	Plate.99	TAGLN3	-2	0.434098547040103	pearson	1	Ttest_pvalue	Coefficient_of_eigenassay	SVD_pCMs_only3CT	NoPrepr	SVD	6889	RCT-Tx1_D_and_T200	F	RCT
Drug	D_and_T200_RCT	RCT	Cell_line.Tx1_D_and_T200	Plate.99	TAL1	-2	0	pearson	1	Ttest_pvalue	Coefficient_of_eigenassay	SVD_pCMs_only3CT	NoPrepr	SVD	14091	RCT-Tx1_D_and_T200	F	RCT
Drug	D_and_T200_RCT	RCT	Cell_line.Tx1_D_and_T200	Plate.99	TALDO1	-2	-0.924737091566903	pearson	1	Ttest_pvalue	Coefficient_of_eigenassay	SVD_pCMs_only3CT	NoPrepr	SVD	3421	RCT-Tx1_D_and_T200	F	RCT
Drug	D_and_T200_RCT	RCT	Cell_line.Tx1_D_and_T200	Plate.99	TAMM41	-2	-0.177918106540057	pearson	1	Ttest_pvalue	Coefficient_of_eigenassay	SVD_pCMs_only3CT	NoPrepr	SVD	9877	RCT-Tx1_D_and_T200	F	RCT
Drug	D_and_T200_RCT	RCT	Cell_line.Tx1_D_and_T200	Plate.99	TANC1	-2	3.1999288436703	pearson	1	Ttest_pvalue	Coefficient_of_eigenassay	SVD_pCMs_only3CT	NoPrepr	SVD	243	RCT-Tx1_D_and_T200	F	RCT
Drug	D_and_T200_RCT	RCT	Cell_line.Tx1_D_and_T200	Plate.99	TANC2	-2	0.933713855357499	pearson	1	Ttest_pvalue	Coefficient_of_eigenassay	SVD_pCMs_only3CT	NoPrepr	SVD	3365	RCT-Tx1_D_and_T200	F	RCT
Drug	D_and_T200_RCT	RCT	Cell_line.Tx1_D_and_T200	Plate.99	TANGO2	-2	-0.398171449655597	pearson	1	Ttest_pvalue	Coefficient_of_eigenassay	SVD_pCMs_only3CT	NoPrepr	SVD	7257	RCT-Tx1_D_and_T200	F	RCT
Drug	D_and_T200_RCT	RCT	Cell_line.Tx1_D_and_T200	Plate.99	TANGO6	-2	0.64542491312853	pearson	1	Ttest_pvalue	Coefficient_of_eigenassay	SVD_pCMs_only3CT	NoPrepr	SVD	5104	RCT-Tx1_D_and_T200	F	RCT
Drug	D_and_T200_RCT	RCT	Cell_line.Tx1_D_and_T200	Plate.99	TANK	-2	0.138048377509733	pearson	1	Ttest_pvalue	Coefficient_of_eigenassay	SVD_pCMs_only3CT	NoPrepr	SVD	10456	RCT-Tx1_D_and_T200	F	RCT
Drug	D_and_T200_RCT	RCT	Cell_line.Tx1_D_and_T200	Plate.99	TAOK1	-2	3.38192106461626	pearson	1	Ttest_pvalue	Coefficient_of_eigenassay	SVD_pCMs_only3CT	NoPrepr	SVD	202	RCT-Tx1_D_and_T200	F	RCT
Drug	D_and_T200_RCT	RCT	Cell_line.Tx1_D_and_T200	Plate.99	TAOK2	-2	-0.112458078795633	pearson	1	Ttest_pvalue	Coefficient_of_eigenassay	SVD_pCMs_only3CT	NoPrepr	SVD	10853	RCT-Tx1_D_and_T200	F	RCT
Drug	D_and_T200_RCT	RCT	Cell_line.Tx1_D_and_T200	Plate.99	TAOK3	-2	0.491533062998211	pearson	1	Ttest_pvalue	Coefficient_of_eigenassay	SVD_pCMs_only3CT	NoPrepr	SVD	6359	RCT-Tx1_D_and_T200	F	RCT
Drug	D_and_T200_RCT	RCT	Cell_line.Tx1_D_and_T200	Plate.99	TAPBPL	-2	0.0956226307860173	pearson	1	Ttest_pvalue	Coefficient_of_eigenassay	SVD_pCMs_only3CT	NoPrepr	SVD	11126	RCT-Tx1_D_and_T200	F	RCT
Drug	D_and_T200_RCT	RCT	Cell_line.Tx1_D_and_T200	Plate.99	TAPT1	-2	0.0260073032217635	pearson	1	Ttest_pvalue	Coefficient_of_eigenassay	SVD_pCMs_only3CT	NoPrepr	SVD	12357	RCT-Tx1_D_and_T200	F	RCT
Drug	D_and_T200_RCT	RCT	Cell_line.Tx1_D_and_T200	Plate.99	TARBP1	-2	0.529729973462141	pearson	1	Ttest_pvalue	Coefficient_of_eigenassay	SVD_pCMs_only3CT	NoPrepr	SVD	6010	RCT-Tx1_D_and_T200	F	RCT
Drug	D_and_T200_RCT	RCT	Cell_line.Tx1_D_and_T200	Plate.99	TARBP2	-2	-0.770424454366493	pearson	1	Ttest_pvalue	Coefficient_of_eigenassay	SVD_pCMs_only3CT	NoPrepr	SVD	4265	RCT-Tx1_D_and_T200	F	RCT
Drug	D_and_T200_RCT	RCT	Cell_line.Tx1_D_and_T200	Plate.99	TARDBP	-2	0.609886673631615	pearson	1	Ttest_pvalue	Coefficient_of_eigenassay	SVD_pCMs_only3CT	NoPrepr	SVD	5357	RCT-Tx1_D_and_T200	F	RCT
Drug	D_and_T200_RCT	RCT	Cell_line.Tx1_D_and_T200	Plate.99	TARS	-2	0.0193833626802802	pearson	1	Ttest_pvalue	Coefficient_of_eigenassay	SVD_pCMs_only3CT	NoPrepr	SVD	12511	RCT-Tx1_D_and_T200	F	RCT
Drug	D_and_T200_RCT	RCT	Cell_line.Tx1_D_and_T200	Plate.99	TARS2	-2	-0.319506673076861	pearson	1	Ttest_pvalue	Coefficient_of_eigenassay	SVD_pCMs_only3CT	NoPrepr	SVD	8109	RCT-Tx1_D_and_T200	F	RCT
Drug	D_and_T200_RCT	RCT	Cell_line.Tx1_D_and_T200	Plate.99	TARSL2	-2	-0.140792864075101	pearson	1	Ttest_pvalue	Coefficient_of_eigenassay	SVD_pCMs_only3CT	NoPrepr	SVD	10401	RCT-Tx1_D_and_T200	F	RCT
Drug	D_and_T200_RCT	RCT	Cell_line.Tx1_D_and_T200	Plate.99	TAS1R3	-2	0.432322574006912	pearson	1	Ttest_pvalue	Coefficient_of_eigenassay	SVD_pCMs_only3CT	NoPrepr	SVD	6911	RCT-Tx1_D_and_T200	F	RCT
Drug	D_and_T200_RCT	RCT	Cell_line.Tx1_D_and_T200	Plate.99	TAS2R3	-2	0	pearson	1	Ttest_pvalue	Coefficient_of_eigenassay	SVD_pCMs_only3CT	NoPrepr	SVD	14091	RCT-Tx1_D_and_T200	F	RCT
Drug	D_and_T200_RCT	RCT	Cell_line.Tx1_D_and_T200	Plate.99	TAS2R4	-2	0	pearson	1	Ttest_pvalue	Coefficient_of_eigenassay	SVD_pCMs_only3CT	NoPrepr	SVD	14091	RCT-Tx1_D_and_T200	F	RCT
Drug	D_and_T200_RCT	RCT	Cell_line.Tx1_D_and_T200	Plate.99	TAS2R5	-2	0	pearson	1	Ttest_pvalue	Coefficient_of_eigenassay	SVD_pCMs_only3CT	NoPrepr	SVD	14091	RCT-Tx1_D_and_T200	F	RCT
Drug	D_and_T200_RCT	RCT	Cell_line.Tx1_D_and_T200	Plate.99	TASP1	-2	0.357866294881724	pearson	1	Ttest_pvalue	Coefficient_of_eigenassay	SVD_pCMs_only3CT	NoPrepr	SVD	7677	RCT-Tx1_D_and_T200	F	RCT
Drug	D_and_T200_RCT	RCT	Cell_line.Tx1_D_and_T200	Plate.99	TATDN1	-2	-0.704228277006087	pearson	1	Ttest_pvalue	Coefficient_of_eigenassay	SVD_pCMs_only3CT	NoPrepr	SVD	4704	RCT-Tx1_D_and_T200	F	RCT
Drug	D_and_T200_RCT	RCT	Cell_line.Tx1_D_and_T200	Plate.99	TATDN2	-2	0.184527922414709	pearson	1	Ttest_pvalue	Coefficient_of_eigenassay	SVD_pCMs_only3CT	NoPrepr	SVD	9768	RCT-Tx1_D_and_T200	F	RCT
Drug	D_and_T200_RCT	RCT	Cell_line.Tx1_D_and_T200	Plate.99	TATDN3	-2	-0.78801385161923	pearson	1	Ttest_pvalue	Coefficient_of_eigenassay	SVD_pCMs_only3CT	NoPrepr	SVD	4154	RCT-Tx1_D_and_T200	F	RCT
Drug	D_and_T200_RCT	RCT	Cell_line.Tx1_D_and_T200	Plate.99	TAX1BP1	-2	0.722390340356543	pearson	1	Ttest_pvalue	Coefficient_of_eigenassay	SVD_pCMs_only3CT	NoPrepr	SVD	4572	RCT-Tx1_D_and_T200	F	RCT
Drug	D_and_T200_RCT	RCT	Cell_line.Tx1_D_and_T200	Plate.99	TAZ	-2	-0.427910531358473	pearson	1	Ttest_pvalue	Coefficient_of_eigenassay	SVD_pCMs_only3CT	NoPrepr	SVD	6953	RCT-Tx1_D_and_T200	F	RCT
Drug	D_and_T200_RCT	RCT	Cell_line.Tx1_D_and_T200	Plate.99	TBC1D1	-2	-0.193442834386278	pearson	1	Ttest_pvalue	Coefficient_of_eigenassay	SVD_pCMs_only3CT	NoPrepr	SVD	9661	RCT-Tx1_D_and_T200	F	RCT
Drug	D_and_T200_RCT	RCT	Cell_line.Tx1_D_and_T200	Plate.99	TBC1D10A	-2	-0.507415492086296	pearson	1	Ttest_pvalue	Coefficient_of_eigenassay	SVD_pCMs_only3CT	NoPrepr	SVD	6195	RCT-Tx1_D_and_T200	F	RCT
Drug	D_and_T200_RCT	RCT	Cell_line.Tx1_D_and_T200	Plate.99	TBC1D10B	-2	-0.187972076948679	pearson	1	Ttest_pvalue	Coefficient_of_eigenassay	SVD_pCMs_only3CT	NoPrepr	SVD	9723	RCT-Tx1_D_and_T200	F	RCT
Drug	D_and_T200_RCT	RCT	Cell_line.Tx1_D_and_T200	Plate.99	TBC1D10C	-2	2.31662583000361	pearson	1	Ttest_pvalue	Coefficient_of_eigenassay	SVD_pCMs_only3CT	NoPrepr	SVD	588	RCT-Tx1_D_and_T200	F	RCT
Drug	D_and_T200_RCT	RCT	Cell_line.Tx1_D_and_T200	Plate.99	TBC1D12	-2	0.687881241482496	pearson	1	Ttest_pvalue	Coefficient_of_eigenassay	SVD_pCMs_only3CT	NoPrepr	SVD	4813	RCT-Tx1_D_and_T200	F	RCT
Drug	D_and_T200_RCT	RCT	Cell_line.Tx1_D_and_T200	Plate.99	TBC1D13	-2	-0.245294267547144	pearson	1	Ttest_pvalue	Coefficient_of_eigenassay	SVD_pCMs_only3CT	NoPrepr	SVD	8970	RCT-Tx1_D_and_T200	F	RCT
Drug	D_and_T200_RCT	RCT	Cell_line.Tx1_D_and_T200	Plate.99	TBC1D14	-2	3.33635468355	pearson	1	Ttest_pvalue	Coefficient_of_eigenassay	SVD_pCMs_only3CT	NoPrepr	SVD	212	RCT-Tx1_D_and_T200	F	RCT
Drug	D_and_T200_RCT	RCT	Cell_line.Tx1_D_and_T200	Plate.99	TBC1D15	-2	0.115076524624251	pearson	1	Ttest_pvalue	Coefficient_of_eigenassay	SVD_pCMs_only3CT	NoPrepr	SVD	10810	RCT-Tx1_D_and_T200	F	RCT
Drug	D_and_T200_RCT	RCT	Cell_line.Tx1_D_and_T200	Plate.99	TBC1D16	-2	0.423536984439593	pearson	1	Ttest_pvalue	Coefficient_of_eigenassay	SVD_pCMs_only3CT	NoPrepr	SVD	6999	RCT-Tx1_D_and_T200	F	RCT
Drug	D_and_T200_RCT	RCT	Cell_line.Tx1_D_and_T200	Plate.99	TBC1D17	-2	-0.525638033311152	pearson	1	Ttest_pvalue	Coefficient_of_eigenassay	SVD_pCMs_only3CT	NoPrepr	SVD	6051	RCT-Tx1_D_and_T200	F	RCT
Drug	D_and_T200_RCT	RCT	Cell_line.Tx1_D_and_T200	Plate.99	TBC1D19	-2	-0.00497094839382237	pearson	1	Ttest_pvalue	Coefficient_of_eigenassay	SVD_pCMs_only3CT	NoPrepr	SVD	12782	RCT-Tx1_D_and_T200	F	RCT
Drug	D_and_T200_RCT	RCT	Cell_line.Tx1_D_and_T200	Plate.99	TBC1D2	-2	-0.497905146866088	pearson	1	Ttest_pvalue	Coefficient_of_eigenassay	SVD_pCMs_only3CT	NoPrepr	SVD	6292	RCT-Tx1_D_and_T200	F	RCT
Drug	D_and_T200_RCT	RCT	Cell_line.Tx1_D_and_T200	Plate.99	TBC1D20	-2	-0.424811024899406	pearson	1	Ttest_pvalue	Coefficient_of_eigenassay	SVD_pCMs_only3CT	NoPrepr	SVD	6987	RCT-Tx1_D_and_T200	F	RCT
Drug	D_and_T200_RCT	RCT	Cell_line.Tx1_D_and_T200	Plate.99	TBC1D22A	-2	-0.243280773067032	pearson	1	Ttest_pvalue	Coefficient_of_eigenassay	SVD_pCMs_only3CT	NoPrepr	SVD	8995	RCT-Tx1_D_and_T200	F	RCT
Drug	D_and_T200_RCT	RCT	Cell_line.Tx1_D_and_T200	Plate.99	TBC1D22B	-2	-0.0945374787742656	pearson	1	Ttest_pvalue	Coefficient_of_eigenassay	SVD_pCMs_only3CT	NoPrepr	SVD	11151	RCT-Tx1_D_and_T200	F	RCT
Drug	D_and_T200_RCT	RCT	Cell_line.Tx1_D_and_T200	Plate.99	TBC1D23	-2	0.907802817023602	pearson	1	Ttest_pvalue	Coefficient_of_eigenassay	SVD_pCMs_only3CT	NoPrepr	SVD	3516	RCT-Tx1_D_and_T200	F	RCT
Drug	D_and_T200_RCT	RCT	Cell_line.Tx1_D_and_T200	Plate.99	TBC1D24	-2	-0.111662245173562	pearson	1	Ttest_pvalue	Coefficient_of_eigenassay	SVD_pCMs_only3CT	NoPrepr	SVD	10868	RCT-Tx1_D_and_T200	F	RCT
Drug	D_and_T200_RCT	RCT	Cell_line.Tx1_D_and_T200	Plate.99	TBC1D25	-2	-0.452062532028004	pearson	1	Ttest_pvalue	Coefficient_of_eigenassay	SVD_pCMs_only3CT	NoPrepr	SVD	6730	RCT-Tx1_D_and_T200	F	RCT
Drug	D_and_T200_RCT	RCT	Cell_line.Tx1_D_and_T200	Plate.99	TBC1D26	-2	0	pearson	1	Ttest_pvalue	Coefficient_of_eigenassay	SVD_pCMs_only3CT	NoPrepr	SVD	14091	RCT-Tx1_D_and_T200	F	RCT
Drug	D_and_T200_RCT	RCT	Cell_line.Tx1_D_and_T200	Plate.99	TBC1D2B	-2	0.739225254973619	pearson	1	Ttest_pvalue	Coefficient_of_eigenassay	SVD_pCMs_only3CT	NoPrepr	SVD	4459	RCT-Tx1_D_and_T200	F	RCT
Drug	D_and_T200_RCT	RCT	Cell_line.Tx1_D_and_T200	Plate.99	TBC1D30	-2	-0.106670435080002	pearson	1	Ttest_pvalue	Coefficient_of_eigenassay	SVD_pCMs_only3CT	NoPrepr	SVD	10946	RCT-Tx1_D_and_T200	F	RCT
Drug	D_and_T200_RCT	RCT	Cell_line.Tx1_D_and_T200	Plate.99	TBC1D31	-2	0.45001618259809	pearson	1	Ttest_pvalue	Coefficient_of_eigenassay	SVD_pCMs_only3CT	NoPrepr	SVD	6749	RCT-Tx1_D_and_T200	F	RCT
Drug	D_and_T200_RCT	RCT	Cell_line.Tx1_D_and_T200	Plate.99	TBC1D32	-2	1.23855751815052	pearson	1	Ttest_pvalue	Coefficient_of_eigenassay	SVD_pCMs_only3CT	NoPrepr	SVD	2136	RCT-Tx1_D_and_T200	F	RCT
Drug	D_and_T200_RCT	RCT	Cell_line.Tx1_D_and_T200	Plate.99	TBC1D3E	-2	0	pearson	1	Ttest_pvalue	Coefficient_of_eigenassay	SVD_pCMs_only3CT	NoPrepr	SVD	14091	RCT-Tx1_D_and_T200	F	RCT
Drug	D_and_T200_RCT	RCT	Cell_line.Tx1_D_and_T200	Plate.99	TBC1D4	-2	0.750584637687952	pearson	1	Ttest_pvalue	Coefficient_of_eigenassay	SVD_pCMs_only3CT	NoPrepr	SVD	4388	RCT-Tx1_D_and_T200	F	RCT
Drug	D_and_T200_RCT	RCT	Cell_line.Tx1_D_and_T200	Plate.99	TBC1D5	-2	0.475699816986468	pearson	1	Ttest_pvalue	Coefficient_of_eigenassay	SVD_pCMs_only3CT	NoPrepr	SVD	6497	RCT-Tx1_D_and_T200	F	RCT
Drug	D_and_T200_RCT	RCT	Cell_line.Tx1_D_and_T200	Plate.99	TBC1D7	-2	0.0403055514491517	pearson	1	Ttest_pvalue	Coefficient_of_eigenassay	SVD_pCMs_only3CT	NoPrepr	SVD	12074	RCT-Tx1_D_and_T200	F	RCT
Drug	D_and_T200_RCT	RCT	Cell_line.Tx1_D_and_T200	Plate.99	TBC1D7-LOC100130357	-2	0	pearson	1	Ttest_pvalue	Coefficient_of_eigenassay	SVD_pCMs_only3CT	NoPrepr	SVD	14091	RCT-Tx1_D_and_T200	F	RCT
Drug	D_and_T200_RCT	RCT	Cell_line.Tx1_D_and_T200	Plate.99	TBC1D8	-2	0.0911801757334896	pearson	1	Ttest_pvalue	Coefficient_of_eigenassay	SVD_pCMs_only3CT	NoPrepr	SVD	11196	RCT-Tx1_D_and_T200	F	RCT
Drug	D_and_T200_RCT	RCT	Cell_line.Tx1_D_and_T200	Plate.99	TBC1D8B	-2	0.880933260899696	pearson	1	Ttest_pvalue	Coefficient_of_eigenassay	SVD_pCMs_only3CT	NoPrepr	SVD	3654	RCT-Tx1_D_and_T200	F	RCT
Drug	D_and_T200_RCT	RCT	Cell_line.Tx1_D_and_T200	Plate.99	TBC1D9	-2	1.43587789551394	pearson	1	Ttest_pvalue	Coefficient_of_eigenassay	SVD_pCMs_only3CT	NoPrepr	SVD	1647	RCT-Tx1_D_and_T200	F	RCT
Drug	D_and_T200_RCT	RCT	Cell_line.Tx1_D_and_T200	Plate.99	TBC1D9B	-2	0.00883170182479989	pearson	1	Ttest_pvalue	Coefficient_of_eigenassay	SVD_pCMs_only3CT	NoPrepr	SVD	12704	RCT-Tx1_D_and_T200	F	RCT
Drug	D_and_T200_RCT	RCT	Cell_line.Tx1_D_and_T200	Plate.99	TBCA	-2	-1.85633790728075	pearson	1	Ttest_pvalue	Coefficient_of_eigenassay	SVD_pCMs_only3CT	NoPrepr	SVD	972	RCT-Tx1_D_and_T200	F	RCT
Drug	D_and_T200_RCT	RCT	Cell_line.Tx1_D_and_T200	Plate.99	TBCB	-2	-1.29407592828374	pearson	1	Ttest_pvalue	Coefficient_of_eigenassay	SVD_pCMs_only3CT	NoPrepr	SVD	1990	RCT-Tx1_D_and_T200	F	RCT
Drug	D_and_T200_RCT	RCT	Cell_line.Tx1_D_and_T200	Plate.99	TBCC	-2	-0.982828540138864	pearson	1	Ttest_pvalue	Coefficient_of_eigenassay	SVD_pCMs_only3CT	NoPrepr	SVD	3132	RCT-Tx1_D_and_T200	F	RCT
Drug	D_and_T200_RCT	RCT	Cell_line.Tx1_D_and_T200	Plate.99	TBCCD1	-2	-0.225512072782707	pearson	1	Ttest_pvalue	Coefficient_of_eigenassay	SVD_pCMs_only3CT	NoPrepr	SVD	9207	RCT-Tx1_D_and_T200	F	RCT
Drug	D_and_T200_RCT	RCT	Cell_line.Tx1_D_and_T200	Plate.99	TBCD	-2	0.440352051869328	pearson	1	Ttest_pvalue	Coefficient_of_eigenassay	SVD_pCMs_only3CT	NoPrepr	SVD	6830	RCT-Tx1_D_and_T200	F	RCT
Drug	D_and_T200_RCT	RCT	Cell_line.Tx1_D_and_T200	Plate.99	TBCE	-2	0.14888865974811	pearson	1	Ttest_pvalue	Coefficient_of_eigenassay	SVD_pCMs_only3CT	NoPrepr	SVD	10280	RCT-Tx1_D_and_T200	F	RCT
Drug	D_and_T200_RCT	RCT	Cell_line.Tx1_D_and_T200	Plate.99	TBCEL	-2	0.466090806512512	pearson	1	Ttest_pvalue	Coefficient_of_eigenassay	SVD_pCMs_only3CT	NoPrepr	SVD	6591	RCT-Tx1_D_and_T200	F	RCT
Drug	D_and_T200_RCT	RCT	Cell_line.Tx1_D_and_T200	Plate.99	TBCK	-2	0.686481900568148	pearson	1	Ttest_pvalue	Coefficient_of_eigenassay	SVD_pCMs_only3CT	NoPrepr	SVD	4824	RCT-Tx1_D_and_T200	F	RCT
Drug	D_and_T200_RCT	RCT	Cell_line.Tx1_D_and_T200	Plate.99	TBK1	-2	0.321184741217435	pearson	1	Ttest_pvalue	Coefficient_of_eigenassay	SVD_pCMs_only3CT	NoPrepr	SVD	8089	RCT-Tx1_D_and_T200	F	RCT
Drug	D_and_T200_RCT	RCT	Cell_line.Tx1_D_and_T200	Plate.99	TBKBP1	-2	-0.315773733516698	pearson	1	Ttest_pvalue	Coefficient_of_eigenassay	SVD_pCMs_only3CT	NoPrepr	SVD	8148	RCT-Tx1_D_and_T200	F	RCT
Drug	D_and_T200_RCT	RCT	Cell_line.Tx1_D_and_T200	Plate.99	TBL1X	-2	0.262504548515872	pearson	1	Ttest_pvalue	Coefficient_of_eigenassay	SVD_pCMs_only3CT	NoPrepr	SVD	8757	RCT-Tx1_D_and_T200	F	RCT
Drug	D_and_T200_RCT	RCT	Cell_line.Tx1_D_and_T200	Plate.99	TBL1XR1	-2	0.475329853351366	pearson	1	Ttest_pvalue	Coefficient_of_eigenassay	SVD_pCMs_only3CT	NoPrepr	SVD	6502	RCT-Tx1_D_and_T200	F	RCT
Drug	D_and_T200_RCT	RCT	Cell_line.Tx1_D_and_T200	Plate.99	TBL1Y	-2	0	pearson	1	Ttest_pvalue	Coefficient_of_eigenassay	SVD_pCMs_only3CT	NoPrepr	SVD	14091	RCT-Tx1_D_and_T200	F	RCT
Drug	D_and_T200_RCT	RCT	Cell_line.Tx1_D_and_T200	Plate.99	TBL2	-2	-0.434782133153931	pearson	1	Ttest_pvalue	Coefficient_of_eigenassay	SVD_pCMs_only3CT	NoPrepr	SVD	6887	RCT-Tx1_D_and_T200	F	RCT
Drug	D_and_T200_RCT	RCT	Cell_line.Tx1_D_and_T200	Plate.99	TBL3	-2	-1.24025224417354	pearson	1	Ttest_pvalue	Coefficient_of_eigenassay	SVD_pCMs_only3CT	NoPrepr	SVD	2131	RCT-Tx1_D_and_T200	F	RCT
Drug	D_and_T200_RCT	RCT	Cell_line.Tx1_D_and_T200	Plate.99	TBP	-2	-0.103372518862575	pearson	1	Ttest_pvalue	Coefficient_of_eigenassay	SVD_pCMs_only3CT	NoPrepr	SVD	11015	RCT-Tx1_D_and_T200	F	RCT
Drug	D_and_T200_RCT	RCT	Cell_line.Tx1_D_and_T200	Plate.99	TBPL1	-2	-0.378868836979168	pearson	1	Ttest_pvalue	Coefficient_of_eigenassay	SVD_pCMs_only3CT	NoPrepr	SVD	7459	RCT-Tx1_D_and_T200	F	RCT
Drug	D_and_T200_RCT	RCT	Cell_line.Tx1_D_and_T200	Plate.99	TBRG1	-2	0.0734484088684296	pearson	1	Ttest_pvalue	Coefficient_of_eigenassay	SVD_pCMs_only3CT	NoPrepr	SVD	11518	RCT-Tx1_D_and_T200	F	RCT
Drug	D_and_T200_RCT	RCT	Cell_line.Tx1_D_and_T200	Plate.99	TBRG4	-2	-1.45525713045923	pearson	1	Ttest_pvalue	Coefficient_of_eigenassay	SVD_pCMs_only3CT	NoPrepr	SVD	1596	RCT-Tx1_D_and_T200	F	RCT
Drug	D_and_T200_RCT	RCT	Cell_line.Tx1_D_and_T200	Plate.99	TBX1	-2	0.213767423640344	pearson	1	Ttest_pvalue	Coefficient_of_eigenassay	SVD_pCMs_only3CT	NoPrepr	SVD	9375	RCT-Tx1_D_and_T200	F	RCT
Drug	D_and_T200_RCT	RCT	Cell_line.Tx1_D_and_T200	Plate.99	TBX10	-2	1.16204610025557	pearson	1	Ttest_pvalue	Coefficient_of_eigenassay	SVD_pCMs_only3CT	NoPrepr	SVD	2395	RCT-Tx1_D_and_T200	F	RCT
Drug	D_and_T200_RCT	RCT	Cell_line.Tx1_D_and_T200	Plate.99	TBX15	-2	0	pearson	1	Ttest_pvalue	Coefficient_of_eigenassay	SVD_pCMs_only3CT	NoPrepr	SVD	14091	RCT-Tx1_D_and_T200	F	RCT
Drug	D_and_T200_RCT	RCT	Cell_line.Tx1_D_and_T200	Plate.99	TBX18	-2	1.2326291628927	pearson	1	Ttest_pvalue	Coefficient_of_eigenassay	SVD_pCMs_only3CT	NoPrepr	SVD	2155	RCT-Tx1_D_and_T200	F	RCT
Drug	D_and_T200_RCT	RCT	Cell_line.Tx1_D_and_T200	Plate.99	TBX19	-2	0.259572014668679	pearson	1	Ttest_pvalue	Coefficient_of_eigenassay	SVD_pCMs_only3CT	NoPrepr	SVD	8787	RCT-Tx1_D_and_T200	F	RCT
Drug	D_and_T200_RCT	RCT	Cell_line.Tx1_D_and_T200	Plate.99	TBX2	-2	-0.465818612945782	pearson	1	Ttest_pvalue	Coefficient_of_eigenassay	SVD_pCMs_only3CT	NoPrepr	SVD	6595	RCT-Tx1_D_and_T200	F	RCT
Drug	D_and_T200_RCT	RCT	Cell_line.Tx1_D_and_T200	Plate.99	TBX20	-2	4.51539111567199	pearson	1	Ttest_pvalue	Coefficient_of_eigenassay	SVD_pCMs_only3CT	NoPrepr	SVD	63	RCT-Tx1_D_and_T200	F	RCT
Drug	D_and_T200_RCT	RCT	Cell_line.Tx1_D_and_T200	Plate.99	TBX3	-2	-0.285690027971196	pearson	1	Ttest_pvalue	Coefficient_of_eigenassay	SVD_pCMs_only3CT	NoPrepr	SVD	8486	RCT-Tx1_D_and_T200	F	RCT
Drug	D_and_T200_RCT	RCT	Cell_line.Tx1_D_and_T200	Plate.99	TBX5	-2	-0.591430438382493	pearson	1	Ttest_pvalue	Coefficient_of_eigenassay	SVD_pCMs_only3CT	NoPrepr	SVD	5499	RCT-Tx1_D_and_T200	F	RCT
Drug	D_and_T200_RCT	RCT	Cell_line.Tx1_D_and_T200	Plate.99	TBX6	-2	0	pearson	1	Ttest_pvalue	Coefficient_of_eigenassay	SVD_pCMs_only3CT	NoPrepr	SVD	14091	RCT-Tx1_D_and_T200	F	RCT
Drug	D_and_T200_RCT	RCT	Cell_line.Tx1_D_and_T200	Plate.99	TBXA2R	-2	0	pearson	1	Ttest_pvalue	Coefficient_of_eigenassay	SVD_pCMs_only3CT	NoPrepr	SVD	14091	RCT-Tx1_D_and_T200	F	RCT
Drug	D_and_T200_RCT	RCT	Cell_line.Tx1_D_and_T200	Plate.99	TBXAS1	-2	0	pearson	1	Ttest_pvalue	Coefficient_of_eigenassay	SVD_pCMs_only3CT	NoPrepr	SVD	14091	RCT-Tx1_D_and_T200	F	RCT
Drug	D_and_T200_RCT	RCT	Cell_line.Tx1_D_and_T200	Plate.99	TCAF1	-2	2.36978079455646	pearson	1	Ttest_pvalue	Coefficient_of_eigenassay	SVD_pCMs_only3CT	NoPrepr	SVD	553	RCT-Tx1_D_and_T200	F	RCT
Drug	D_and_T200_RCT	RCT	Cell_line.Tx1_D_and_T200	Plate.99	TCAF2	-2	0.319390509995251	pearson	1	Ttest_pvalue	Coefficient_of_eigenassay	SVD_pCMs_only3CT	NoPrepr	SVD	8111	RCT-Tx1_D_and_T200	F	RCT
Drug	D_and_T200_RCT	RCT	Cell_line.Tx1_D_and_T200	Plate.99	TCAIM	-2	-0.399341220485728	pearson	1	Ttest_pvalue	Coefficient_of_eigenassay	SVD_pCMs_only3CT	NoPrepr	SVD	7239	RCT-Tx1_D_and_T200	F	RCT
Drug	D_and_T200_RCT	RCT	Cell_line.Tx1_D_and_T200	Plate.99	TCAP	-2	-1.91979925162185	pearson	1	Ttest_pvalue	Coefficient_of_eigenassay	SVD_pCMs_only3CT	NoPrepr	SVD	899	RCT-Tx1_D_and_T200	F	RCT
Drug	D_and_T200_RCT	RCT	Cell_line.Tx1_D_and_T200	Plate.99	TCEA1	-2	-0.219806693779688	pearson	1	Ttest_pvalue	Coefficient_of_eigenassay	SVD_pCMs_only3CT	NoPrepr	SVD	9290	RCT-Tx1_D_and_T200	F	RCT
Drug	D_and_T200_RCT	RCT	Cell_line.Tx1_D_and_T200	Plate.99	TCEA2	-2	-0.656254510658906	pearson	1	Ttest_pvalue	Coefficient_of_eigenassay	SVD_pCMs_only3CT	NoPrepr	SVD	5013	RCT-Tx1_D_and_T200	F	RCT
Drug	D_and_T200_RCT	RCT	Cell_line.Tx1_D_and_T200	Plate.99	TCEA3	-2	-0.660292240096394	pearson	1	Ttest_pvalue	Coefficient_of_eigenassay	SVD_pCMs_only3CT	NoPrepr	SVD	4987	RCT-Tx1_D_and_T200	F	RCT
Drug	D_and_T200_RCT	RCT	Cell_line.Tx1_D_and_T200	Plate.99	TCEAL1	-2	-0.926975959717806	pearson	1	Ttest_pvalue	Coefficient_of_eigenassay	SVD_pCMs_only3CT	NoPrepr	SVD	3408	RCT-Tx1_D_and_T200	F	RCT
Drug	D_and_T200_RCT	RCT	Cell_line.Tx1_D_and_T200	Plate.99	TCEAL2	-2	0.330723185800727	pearson	1	Ttest_pvalue	Coefficient_of_eigenassay	SVD_pCMs_only3CT	NoPrepr	SVD	7982	RCT-Tx1_D_and_T200	F	RCT
Drug	D_and_T200_RCT	RCT	Cell_line.Tx1_D_and_T200	Plate.99	TCEAL3	-2	0.370058642734492	pearson	1	Ttest_pvalue	Coefficient_of_eigenassay	SVD_pCMs_only3CT	NoPrepr	SVD	7544	RCT-Tx1_D_and_T200	F	RCT
Drug	D_and_T200_RCT	RCT	Cell_line.Tx1_D_and_T200	Plate.99	TCEAL4	-2	0.91713872882091	pearson	1	Ttest_pvalue	Coefficient_of_eigenassay	SVD_pCMs_only3CT	NoPrepr	SVD	3468	RCT-Tx1_D_and_T200	F	RCT
Drug	D_and_T200_RCT	RCT	Cell_line.Tx1_D_and_T200	Plate.99	TCEAL5	-2	0.825150680477749	pearson	1	Ttest_pvalue	Coefficient_of_eigenassay	SVD_pCMs_only3CT	NoPrepr	SVD	3950	RCT-Tx1_D_and_T200	F	RCT
Drug	D_and_T200_RCT	RCT	Cell_line.Tx1_D_and_T200	Plate.99	TCEAL7	-2	-0.170527113281469	pearson	1	Ttest_pvalue	Coefficient_of_eigenassay	SVD_pCMs_only3CT	NoPrepr	SVD	9971	RCT-Tx1_D_and_T200	F	RCT
Drug	D_and_T200_RCT	RCT	Cell_line.Tx1_D_and_T200	Plate.99	TCEAL8	-2	-1.05256009322882	pearson	1	Ttest_pvalue	Coefficient_of_eigenassay	SVD_pCMs_only3CT	NoPrepr	SVD	2808	RCT-Tx1_D_and_T200	F	RCT
Drug	D_and_T200_RCT	RCT	Cell_line.Tx1_D_and_T200	Plate.99	TCEAL9	-2	-0.291379910474121	pearson	1	Ttest_pvalue	Coefficient_of_eigenassay	SVD_pCMs_only3CT	NoPrepr	SVD	8419	RCT-Tx1_D_and_T200	F	RCT
Drug	D_and_T200_RCT	RCT	Cell_line.Tx1_D_and_T200	Plate.99	TCEANC	-2	0.483854041040231	pearson	1	Ttest_pvalue	Coefficient_of_eigenassay	SVD_pCMs_only3CT	NoPrepr	SVD	6424	RCT-Tx1_D_and_T200	F	RCT
Drug	D_and_T200_RCT	RCT	Cell_line.Tx1_D_and_T200	Plate.99	TCEANC2	-2	0.176392511722705	pearson	1	Ttest_pvalue	Coefficient_of_eigenassay	SVD_pCMs_only3CT	NoPrepr	SVD	9899	RCT-Tx1_D_and_T200	F	RCT
Drug	D_and_T200_RCT	RCT	Cell_line.Tx1_D_and_T200	Plate.99	TCERG1	-2	0.791715757213945	pearson	1	Ttest_pvalue	Coefficient_of_eigenassay	SVD_pCMs_only3CT	NoPrepr	SVD	4131	RCT-Tx1_D_and_T200	F	RCT
Drug	D_and_T200_RCT	RCT	Cell_line.Tx1_D_and_T200	Plate.99	TCF12	-2	1.09983798468382	pearson	1	Ttest_pvalue	Coefficient_of_eigenassay	SVD_pCMs_only3CT	NoPrepr	SVD	2636	RCT-Tx1_D_and_T200	F	RCT
Drug	D_and_T200_RCT	RCT	Cell_line.Tx1_D_and_T200	Plate.99	TCF15	-2	0	pearson	1	Ttest_pvalue	Coefficient_of_eigenassay	SVD_pCMs_only3CT	NoPrepr	SVD	14091	RCT-Tx1_D_and_T200	F	RCT
Drug	D_and_T200_RCT	RCT	Cell_line.Tx1_D_and_T200	Plate.99	TCF20	-2	0	pearson	1	Ttest_pvalue	Coefficient_of_eigenassay	SVD_pCMs_only3CT	NoPrepr	SVD	14091	RCT-Tx1_D_and_T200	F	RCT
Drug	D_and_T200_RCT	RCT	Cell_line.Tx1_D_and_T200	Plate.99	TCF21	-2	-0.459369774337257	pearson	1	Ttest_pvalue	Coefficient_of_eigenassay	SVD_pCMs_only3CT	NoPrepr	SVD	6656	RCT-Tx1_D_and_T200	F	RCT
Drug	D_and_T200_RCT	RCT	Cell_line.Tx1_D_and_T200	Plate.99	TCF25	-2	-0.566368864971731	pearson	1	Ttest_pvalue	Coefficient_of_eigenassay	SVD_pCMs_only3CT	NoPrepr	SVD	5681	RCT-Tx1_D_and_T200	F	RCT
Drug	D_and_T200_RCT	RCT	Cell_line.Tx1_D_and_T200	Plate.99	TCF3	-2	-0.0795132213261528	pearson	1	Ttest_pvalue	Coefficient_of_eigenassay	SVD_pCMs_only3CT	NoPrepr	SVD	11408	RCT-Tx1_D_and_T200	F	RCT
Drug	D_and_T200_RCT	RCT	Cell_line.Tx1_D_and_T200	Plate.99	TCF4	-2	0.259203665581071	pearson	1	Ttest_pvalue	Coefficient_of_eigenassay	SVD_pCMs_only3CT	NoPrepr	SVD	8796	RCT-Tx1_D_and_T200	F	RCT
Drug	D_and_T200_RCT	RCT	Cell_line.Tx1_D_and_T200	Plate.99	TCF7	-2	1.98669428235893	pearson	1	Ttest_pvalue	Coefficient_of_eigenassay	SVD_pCMs_only3CT	NoPrepr	SVD	850	RCT-Tx1_D_and_T200	F	RCT
Drug	D_and_T200_RCT	RCT	Cell_line.Tx1_D_and_T200	Plate.99	TCF7L1	-2	-0.602870015094011	pearson	1	Ttest_pvalue	Coefficient_of_eigenassay	SVD_pCMs_only3CT	NoPrepr	SVD	5411	RCT-Tx1_D_and_T200	F	RCT
Drug	D_and_T200_RCT	RCT	Cell_line.Tx1_D_and_T200	Plate.99	TCF7L2	-2	-0.134338221644846	pearson	1	Ttest_pvalue	Coefficient_of_eigenassay	SVD_pCMs_only3CT	NoPrepr	SVD	10512	RCT-Tx1_D_and_T200	F	RCT
Drug	D_and_T200_RCT	RCT	Cell_line.Tx1_D_and_T200	Plate.99	TCFL5	-2	0.306458400508996	pearson	1	Ttest_pvalue	Coefficient_of_eigenassay	SVD_pCMs_only3CT	NoPrepr	SVD	8255	RCT-Tx1_D_and_T200	F	RCT
Drug	D_and_T200_RCT	RCT	Cell_line.Tx1_D_and_T200	Plate.99	TCHP	-2	1.0455998897396	pearson	1	Ttest_pvalue	Coefficient_of_eigenassay	SVD_pCMs_only3CT	NoPrepr	SVD	2837	RCT-Tx1_D_and_T200	F	RCT
Drug	D_and_T200_RCT	RCT	Cell_line.Tx1_D_and_T200	Plate.99	TCIM	-2	0	pearson	1	Ttest_pvalue	Coefficient_of_eigenassay	SVD_pCMs_only3CT	NoPrepr	SVD	14091	RCT-Tx1_D_and_T200	F	RCT
Drug	D_and_T200_RCT	RCT	Cell_line.Tx1_D_and_T200	Plate.99	TCIRG1	-2	-0.161098890971423	pearson	1	Ttest_pvalue	Coefficient_of_eigenassay	SVD_pCMs_only3CT	NoPrepr	SVD	10095	RCT-Tx1_D_and_T200	F	RCT
Drug	D_and_T200_RCT	RCT	Cell_line.Tx1_D_and_T200	Plate.99	TCN2	-2	-0.323368910687103	pearson	1	Ttest_pvalue	Coefficient_of_eigenassay	SVD_pCMs_only3CT	NoPrepr	SVD	8068	RCT-Tx1_D_and_T200	F	RCT
Drug	D_and_T200_RCT	RCT	Cell_line.Tx1_D_and_T200	Plate.99	TCOF1	-2	0.00363809298329412	pearson	1	Ttest_pvalue	Coefficient_of_eigenassay	SVD_pCMs_only3CT	NoPrepr	SVD	12803	RCT-Tx1_D_and_T200	F	RCT
Drug	D_and_T200_RCT	RCT	Cell_line.Tx1_D_and_T200	Plate.99	TCP1	-2	0.0775151462724545	pearson	1	Ttest_pvalue	Coefficient_of_eigenassay	SVD_pCMs_only3CT	NoPrepr	SVD	11444	RCT-Tx1_D_and_T200	F	RCT
Drug	D_and_T200_RCT	RCT	Cell_line.Tx1_D_and_T200	Plate.99	TCP10L	-2	-0.413070480114754	pearson	1	Ttest_pvalue	Coefficient_of_eigenassay	SVD_pCMs_only3CT	NoPrepr	SVD	7106	RCT-Tx1_D_and_T200	F	RCT
Drug	D_and_T200_RCT	RCT	Cell_line.Tx1_D_and_T200	Plate.99	TCP11L1	-2	0.0288765181665921	pearson	1	Ttest_pvalue	Coefficient_of_eigenassay	SVD_pCMs_only3CT	NoPrepr	SVD	12306	RCT-Tx1_D_and_T200	F	RCT
Drug	D_and_T200_RCT	RCT	Cell_line.Tx1_D_and_T200	Plate.99	TCP11L2	-2	1.32449739303651	pearson	1	Ttest_pvalue	Coefficient_of_eigenassay	SVD_pCMs_only3CT	NoPrepr	SVD	1910	RCT-Tx1_D_and_T200	F	RCT
Drug	D_and_T200_RCT	RCT	Cell_line.Tx1_D_and_T200	Plate.99	TCTA	-2	-0.420873542707576	pearson	1	Ttest_pvalue	Coefficient_of_eigenassay	SVD_pCMs_only3CT	NoPrepr	SVD	7026	RCT-Tx1_D_and_T200	F	RCT
Drug	D_and_T200_RCT	RCT	Cell_line.Tx1_D_and_T200	Plate.99	TCTE1	-2	0	pearson	1	Ttest_pvalue	Coefficient_of_eigenassay	SVD_pCMs_only3CT	NoPrepr	SVD	14091	RCT-Tx1_D_and_T200	F	RCT
Drug	D_and_T200_RCT	RCT	Cell_line.Tx1_D_and_T200	Plate.99	TCTEX1D1	-2	0	pearson	1	Ttest_pvalue	Coefficient_of_eigenassay	SVD_pCMs_only3CT	NoPrepr	SVD	14091	RCT-Tx1_D_and_T200	F	RCT
Drug	D_and_T200_RCT	RCT	Cell_line.Tx1_D_and_T200	Plate.99	TCTEX1D2	-2	-0.897848252283965	pearson	1	Ttest_pvalue	Coefficient_of_eigenassay	SVD_pCMs_only3CT	NoPrepr	SVD	3570	RCT-Tx1_D_and_T200	F	RCT
Drug	D_and_T200_RCT	RCT	Cell_line.Tx1_D_and_T200	Plate.99	TCTEX1D4	-2	0.682902935117947	pearson	1	Ttest_pvalue	Coefficient_of_eigenassay	SVD_pCMs_only3CT	NoPrepr	SVD	4850	RCT-Tx1_D_and_T200	F	RCT
Drug	D_and_T200_RCT	RCT	Cell_line.Tx1_D_and_T200	Plate.99	TCTN1	-2	-0.439370605406081	pearson	1	Ttest_pvalue	Coefficient_of_eigenassay	SVD_pCMs_only3CT	NoPrepr	SVD	6839	RCT-Tx1_D_and_T200	F	RCT
Drug	D_and_T200_RCT	RCT	Cell_line.Tx1_D_and_T200	Plate.99	TCTN2	-2	-0.338822873917697	pearson	1	Ttest_pvalue	Coefficient_of_eigenassay	SVD_pCMs_only3CT	NoPrepr	SVD	7892	RCT-Tx1_D_and_T200	F	RCT
Drug	D_and_T200_RCT	RCT	Cell_line.Tx1_D_and_T200	Plate.99	TCTN3	-2	-0.869396389706707	pearson	1	Ttest_pvalue	Coefficient_of_eigenassay	SVD_pCMs_only3CT	NoPrepr	SVD	3718	RCT-Tx1_D_and_T200	F	RCT
Drug	D_and_T200_RCT	RCT	Cell_line.Tx1_D_and_T200	Plate.99	TDG	-2	0.0214578641451826	pearson	1	Ttest_pvalue	Coefficient_of_eigenassay	SVD_pCMs_only3CT	NoPrepr	SVD	12470	RCT-Tx1_D_and_T200	F	RCT
Drug	D_and_T200_RCT	RCT	Cell_line.Tx1_D_and_T200	Plate.99	TDGF1	-2	-1.12940995631337	pearson	1	Ttest_pvalue	Coefficient_of_eigenassay	SVD_pCMs_only3CT	NoPrepr	SVD	2518	RCT-Tx1_D_and_T200	F	RCT
Drug	D_and_T200_RCT	RCT	Cell_line.Tx1_D_and_T200	Plate.99	TDP1	-2	0.0550048343054551	pearson	1	Ttest_pvalue	Coefficient_of_eigenassay	SVD_pCMs_only3CT	NoPrepr	SVD	11820	RCT-Tx1_D_and_T200	F	RCT
Drug	D_and_T200_RCT	RCT	Cell_line.Tx1_D_and_T200	Plate.99	TDP2	-2	-0.309865680685715	pearson	1	Ttest_pvalue	Coefficient_of_eigenassay	SVD_pCMs_only3CT	NoPrepr	SVD	8215	RCT-Tx1_D_and_T200	F	RCT
Drug	D_and_T200_RCT	RCT	Cell_line.Tx1_D_and_T200	Plate.99	TDRD10	-2	0	pearson	1	Ttest_pvalue	Coefficient_of_eigenassay	SVD_pCMs_only3CT	NoPrepr	SVD	14091	RCT-Tx1_D_and_T200	F	RCT
Drug	D_and_T200_RCT	RCT	Cell_line.Tx1_D_and_T200	Plate.99	TDRD12	-2	0	pearson	1	Ttest_pvalue	Coefficient_of_eigenassay	SVD_pCMs_only3CT	NoPrepr	SVD	14091	RCT-Tx1_D_and_T200	F	RCT
Drug	D_and_T200_RCT	RCT	Cell_line.Tx1_D_and_T200	Plate.99	TDRD3	-2	0.065855823337324	pearson	1	Ttest_pvalue	Coefficient_of_eigenassay	SVD_pCMs_only3CT	NoPrepr	SVD	11659	RCT-Tx1_D_and_T200	F	RCT
Drug	D_and_T200_RCT	RCT	Cell_line.Tx1_D_and_T200	Plate.99	TDRD6	-2	0	pearson	1	Ttest_pvalue	Coefficient_of_eigenassay	SVD_pCMs_only3CT	NoPrepr	SVD	14091	RCT-Tx1_D_and_T200	F	RCT
Drug	D_and_T200_RCT	RCT	Cell_line.Tx1_D_and_T200	Plate.99	TDRD7	-2	0.0468280954011057	pearson	1	Ttest_pvalue	Coefficient_of_eigenassay	SVD_pCMs_only3CT	NoPrepr	SVD	11957	RCT-Tx1_D_and_T200	F	RCT
Drug	D_and_T200_RCT	RCT	Cell_line.Tx1_D_and_T200	Plate.99	TDRKH	-2	0.468604207186081	pearson	1	Ttest_pvalue	Coefficient_of_eigenassay	SVD_pCMs_only3CT	NoPrepr	SVD	6566	RCT-Tx1_D_and_T200	F	RCT
Drug	D_and_T200_RCT	RCT	Cell_line.Tx1_D_and_T200	Plate.99	TDRP	-2	-0.0445309779714492	pearson	1	Ttest_pvalue	Coefficient_of_eigenassay	SVD_pCMs_only3CT	NoPrepr	SVD	12002	RCT-Tx1_D_and_T200	F	RCT
Drug	D_and_T200_RCT	RCT	Cell_line.Tx1_D_and_T200	Plate.99	TEAD1	-2	1.48315322177075	pearson	1	Ttest_pvalue	Coefficient_of_eigenassay	SVD_pCMs_only3CT	NoPrepr	SVD	1524	RCT-Tx1_D_and_T200	F	RCT
Drug	D_and_T200_RCT	RCT	Cell_line.Tx1_D_and_T200	Plate.99	TEAD2	-2	-0.41351776868451	pearson	1	Ttest_pvalue	Coefficient_of_eigenassay	SVD_pCMs_only3CT	NoPrepr	SVD	7100	RCT-Tx1_D_and_T200	F	RCT
Drug	D_and_T200_RCT	RCT	Cell_line.Tx1_D_and_T200	Plate.99	TEAD3	-2	-0.0830876348168727	pearson	1	Ttest_pvalue	Coefficient_of_eigenassay	SVD_pCMs_only3CT	NoPrepr	SVD	11340	RCT-Tx1_D_and_T200	F	RCT
Drug	D_and_T200_RCT	RCT	Cell_line.Tx1_D_and_T200	Plate.99	TEAD4	-2	-0.791202766914565	pearson	1	Ttest_pvalue	Coefficient_of_eigenassay	SVD_pCMs_only3CT	NoPrepr	SVD	4133	RCT-Tx1_D_and_T200	F	RCT
Drug	D_and_T200_RCT	RCT	Cell_line.Tx1_D_and_T200	Plate.99	TEC	-2	0.426426915272841	pearson	1	Ttest_pvalue	Coefficient_of_eigenassay	SVD_pCMs_only3CT	NoPrepr	SVD	6972	RCT-Tx1_D_and_T200	F	RCT
Drug	D_and_T200_RCT	RCT	Cell_line.Tx1_D_and_T200	Plate.99	TECPR1	-2	0.156480462215528	pearson	1	Ttest_pvalue	Coefficient_of_eigenassay	SVD_pCMs_only3CT	NoPrepr	SVD	10160	RCT-Tx1_D_and_T200	F	RCT
Drug	D_and_T200_RCT	RCT	Cell_line.Tx1_D_and_T200	Plate.99	TECPR2	-2	0.405681979116404	pearson	1	Ttest_pvalue	Coefficient_of_eigenassay	SVD_pCMs_only3CT	NoPrepr	SVD	7179	RCT-Tx1_D_and_T200	F	RCT
Drug	D_and_T200_RCT	RCT	Cell_line.Tx1_D_and_T200	Plate.99	TECR	-2	-2.0626161116849	pearson	1	Ttest_pvalue	Coefficient_of_eigenassay	SVD_pCMs_only3CT	NoPrepr	SVD	775	RCT-Tx1_D_and_T200	F	RCT
Drug	D_and_T200_RCT	RCT	Cell_line.Tx1_D_and_T200	Plate.99	TECRL	-2	0.620059075633669	pearson	1	Ttest_pvalue	Coefficient_of_eigenassay	SVD_pCMs_only3CT	NoPrepr	SVD	5290	RCT-Tx1_D_and_T200	F	RCT
Drug	D_and_T200_RCT	RCT	Cell_line.Tx1_D_and_T200	Plate.99	TECTA	-2	1.09521757596036	pearson	1	Ttest_pvalue	Coefficient_of_eigenassay	SVD_pCMs_only3CT	NoPrepr	SVD	2653	RCT-Tx1_D_and_T200	F	RCT
Drug	D_and_T200_RCT	RCT	Cell_line.Tx1_D_and_T200	Plate.99	TEDC1	-2	-0.293686871640708	pearson	1	Ttest_pvalue	Coefficient_of_eigenassay	SVD_pCMs_only3CT	NoPrepr	SVD	8397	RCT-Tx1_D_and_T200	F	RCT
Drug	D_and_T200_RCT	RCT	Cell_line.Tx1_D_and_T200	Plate.99	TEDC2	-2	-0.471553668331034	pearson	1	Ttest_pvalue	Coefficient_of_eigenassay	SVD_pCMs_only3CT	NoPrepr	SVD	6538	RCT-Tx1_D_and_T200	F	RCT
Drug	D_and_T200_RCT	RCT	Cell_line.Tx1_D_and_T200	Plate.99	TEF	-2	-0.20320565946516	pearson	1	Ttest_pvalue	Coefficient_of_eigenassay	SVD_pCMs_only3CT	NoPrepr	SVD	9528	RCT-Tx1_D_and_T200	F	RCT
Drug	D_and_T200_RCT	RCT	Cell_line.Tx1_D_and_T200	Plate.99	TEFM	-2	-0.455111496799345	pearson	1	Ttest_pvalue	Coefficient_of_eigenassay	SVD_pCMs_only3CT	NoPrepr	SVD	6707	RCT-Tx1_D_and_T200	F	RCT
Drug	D_and_T200_RCT	RCT	Cell_line.Tx1_D_and_T200	Plate.99	TEK	-2	1.10446968762027	pearson	1	Ttest_pvalue	Coefficient_of_eigenassay	SVD_pCMs_only3CT	NoPrepr	SVD	2618	RCT-Tx1_D_and_T200	F	RCT
Drug	D_and_T200_RCT	RCT	Cell_line.Tx1_D_and_T200	Plate.99	TEKT1	-2	0	pearson	1	Ttest_pvalue	Coefficient_of_eigenassay	SVD_pCMs_only3CT	NoPrepr	SVD	14091	RCT-Tx1_D_and_T200	F	RCT
Drug	D_and_T200_RCT	RCT	Cell_line.Tx1_D_and_T200	Plate.99	TEKT2	-2	0	pearson	1	Ttest_pvalue	Coefficient_of_eigenassay	SVD_pCMs_only3CT	NoPrepr	SVD	14091	RCT-Tx1_D_and_T200	F	RCT
Drug	D_and_T200_RCT	RCT	Cell_line.Tx1_D_and_T200	Plate.99	TEKT3	-2	0	pearson	1	Ttest_pvalue	Coefficient_of_eigenassay	SVD_pCMs_only3CT	NoPrepr	SVD	14091	RCT-Tx1_D_and_T200	F	RCT
Drug	D_and_T200_RCT	RCT	Cell_line.Tx1_D_and_T200	Plate.99	TEKT4	-2	0	pearson	1	Ttest_pvalue	Coefficient_of_eigenassay	SVD_pCMs_only3CT	NoPrepr	SVD	14091	RCT-Tx1_D_and_T200	F	RCT
Drug	D_and_T200_RCT	RCT	Cell_line.Tx1_D_and_T200	Plate.99	TEKT5	-2	-0.294752490584478	pearson	1	Ttest_pvalue	Coefficient_of_eigenassay	SVD_pCMs_only3CT	NoPrepr	SVD	8380	RCT-Tx1_D_and_T200	F	RCT
Drug	D_and_T200_RCT	RCT	Cell_line.Tx1_D_and_T200	Plate.99	TELO2	-2	-0.0452873861019843	pearson	1	Ttest_pvalue	Coefficient_of_eigenassay	SVD_pCMs_only3CT	NoPrepr	SVD	11989	RCT-Tx1_D_and_T200	F	RCT
Drug	D_and_T200_RCT	RCT	Cell_line.Tx1_D_and_T200	Plate.99	TENM1	-2	0	pearson	1	Ttest_pvalue	Coefficient_of_eigenassay	SVD_pCMs_only3CT	NoPrepr	SVD	14091	RCT-Tx1_D_and_T200	F	RCT
Drug	D_and_T200_RCT	RCT	Cell_line.Tx1_D_and_T200	Plate.99	TENM2	-2	0.224538498201598	pearson	1	Ttest_pvalue	Coefficient_of_eigenassay	SVD_pCMs_only3CT	NoPrepr	SVD	9219	RCT-Tx1_D_and_T200	F	RCT
Drug	D_and_T200_RCT	RCT	Cell_line.Tx1_D_and_T200	Plate.99	TENM3	-2	1.46445410270388	pearson	1	Ttest_pvalue	Coefficient_of_eigenassay	SVD_pCMs_only3CT	NoPrepr	SVD	1571	RCT-Tx1_D_and_T200	F	RCT
Drug	D_and_T200_RCT	RCT	Cell_line.Tx1_D_and_T200	Plate.99	TENM4	-2	0.0490419531924148	pearson	1	Ttest_pvalue	Coefficient_of_eigenassay	SVD_pCMs_only3CT	NoPrepr	SVD	11913	RCT-Tx1_D_and_T200	F	RCT
Drug	D_and_T200_RCT	RCT	Cell_line.Tx1_D_and_T200	Plate.99	TENT2	-2	1.05031404922864	pearson	1	Ttest_pvalue	Coefficient_of_eigenassay	SVD_pCMs_only3CT	NoPrepr	SVD	2819	RCT-Tx1_D_and_T200	F	RCT
Drug	D_and_T200_RCT	RCT	Cell_line.Tx1_D_and_T200	Plate.99	TENT4A	-2	0.179523409482316	pearson	1	Ttest_pvalue	Coefficient_of_eigenassay	SVD_pCMs_only3CT	NoPrepr	SVD	9842	RCT-Tx1_D_and_T200	F	RCT
Drug	D_and_T200_RCT	RCT	Cell_line.Tx1_D_and_T200	Plate.99	TENT4B	-2	0.251044896707941	pearson	1	Ttest_pvalue	Coefficient_of_eigenassay	SVD_pCMs_only3CT	NoPrepr	SVD	8894	RCT-Tx1_D_and_T200	F	RCT
Drug	D_and_T200_RCT	RCT	Cell_line.Tx1_D_and_T200	Plate.99	TENT5A	-2	-0.237028705315327	pearson	1	Ttest_pvalue	Coefficient_of_eigenassay	SVD_pCMs_only3CT	NoPrepr	SVD	9067	RCT-Tx1_D_and_T200	F	RCT
Drug	D_and_T200_RCT	RCT	Cell_line.Tx1_D_and_T200	Plate.99	TENT5B	-2	-0.350377451754984	pearson	1	Ttest_pvalue	Coefficient_of_eigenassay	SVD_pCMs_only3CT	NoPrepr	SVD	7762	RCT-Tx1_D_and_T200	F	RCT
Drug	D_and_T200_RCT	RCT	Cell_line.Tx1_D_and_T200	Plate.99	TENT5C	-2	0.629873793901699	pearson	1	Ttest_pvalue	Coefficient_of_eigenassay	SVD_pCMs_only3CT	NoPrepr	SVD	5222	RCT-Tx1_D_and_T200	F	RCT
Drug	D_and_T200_RCT	RCT	Cell_line.Tx1_D_and_T200	Plate.99	TEP1	-2	0.66903685626678	pearson	1	Ttest_pvalue	Coefficient_of_eigenassay	SVD_pCMs_only3CT	NoPrepr	SVD	4935	RCT-Tx1_D_and_T200	F	RCT
Drug	D_and_T200_RCT	RCT	Cell_line.Tx1_D_and_T200	Plate.99	TEPP	-2	0	pearson	1	Ttest_pvalue	Coefficient_of_eigenassay	SVD_pCMs_only3CT	NoPrepr	SVD	14091	RCT-Tx1_D_and_T200	F	RCT
Drug	D_and_T200_RCT	RCT	Cell_line.Tx1_D_and_T200	Plate.99	TEPSIN	-2	-0.021836667222194	pearson	1	Ttest_pvalue	Coefficient_of_eigenassay	SVD_pCMs_only3CT	NoPrepr	SVD	12462	RCT-Tx1_D_and_T200	F	RCT
Drug	D_and_T200_RCT	RCT	Cell_line.Tx1_D_and_T200	Plate.99	TERF1	-2	-0.330133188568858	pearson	1	Ttest_pvalue	Coefficient_of_eigenassay	SVD_pCMs_only3CT	NoPrepr	SVD	7989	RCT-Tx1_D_and_T200	F	RCT
Drug	D_and_T200_RCT	RCT	Cell_line.Tx1_D_and_T200	Plate.99	TERF2	-2	-0.250583911982141	pearson	1	Ttest_pvalue	Coefficient_of_eigenassay	SVD_pCMs_only3CT	NoPrepr	SVD	8903	RCT-Tx1_D_and_T200	F	RCT
Drug	D_and_T200_RCT	RCT	Cell_line.Tx1_D_and_T200	Plate.99	TERF2IP	-2	0.152021915521912	pearson	1	Ttest_pvalue	Coefficient_of_eigenassay	SVD_pCMs_only3CT	NoPrepr	SVD	10233	RCT-Tx1_D_and_T200	F	RCT
Drug	D_and_T200_RCT	RCT	Cell_line.Tx1_D_and_T200	Plate.99	TES	-2	2.04961252889606	pearson	1	Ttest_pvalue	Coefficient_of_eigenassay	SVD_pCMs_only3CT	NoPrepr	SVD	789	RCT-Tx1_D_and_T200	F	RCT
Drug	D_and_T200_RCT	RCT	Cell_line.Tx1_D_and_T200	Plate.99	TESC	-2	-1.44578798256409	pearson	1	Ttest_pvalue	Coefficient_of_eigenassay	SVD_pCMs_only3CT	NoPrepr	SVD	1619	RCT-Tx1_D_and_T200	F	RCT
Drug	D_and_T200_RCT	RCT	Cell_line.Tx1_D_and_T200	Plate.99	TESK1	-2	-0.312321703944109	pearson	1	Ttest_pvalue	Coefficient_of_eigenassay	SVD_pCMs_only3CT	NoPrepr	SVD	8190	RCT-Tx1_D_and_T200	F	RCT
Drug	D_and_T200_RCT	RCT	Cell_line.Tx1_D_and_T200	Plate.99	TESK2	-2	0.324705799378498	pearson	1	Ttest_pvalue	Coefficient_of_eigenassay	SVD_pCMs_only3CT	NoPrepr	SVD	8056	RCT-Tx1_D_and_T200	F	RCT
Drug	D_and_T200_RCT	RCT	Cell_line.Tx1_D_and_T200	Plate.99	TESMIN	-2	-0.0697256980352797	pearson	1	Ttest_pvalue	Coefficient_of_eigenassay	SVD_pCMs_only3CT	NoPrepr	SVD	11575	RCT-Tx1_D_and_T200	F	RCT
Drug	D_and_T200_RCT	RCT	Cell_line.Tx1_D_and_T200	Plate.99	TET1	-2	1.47611020102746	pearson	1	Ttest_pvalue	Coefficient_of_eigenassay	SVD_pCMs_only3CT	NoPrepr	SVD	1546	RCT-Tx1_D_and_T200	F	RCT
Drug	D_and_T200_RCT	RCT	Cell_line.Tx1_D_and_T200	Plate.99	TET2	-2	1.82387819408798	pearson	1	Ttest_pvalue	Coefficient_of_eigenassay	SVD_pCMs_only3CT	NoPrepr	SVD	1008	RCT-Tx1_D_and_T200	F	RCT
Drug	D_and_T200_RCT	RCT	Cell_line.Tx1_D_and_T200	Plate.99	TET3	-2	1.99508410207805	pearson	1	Ttest_pvalue	Coefficient_of_eigenassay	SVD_pCMs_only3CT	NoPrepr	SVD	839	RCT-Tx1_D_and_T200	F	RCT
Drug	D_and_T200_RCT	RCT	Cell_line.Tx1_D_and_T200	Plate.99	TEX10	-2	-0.371345919198494	pearson	1	Ttest_pvalue	Coefficient_of_eigenassay	SVD_pCMs_only3CT	NoPrepr	SVD	7534	RCT-Tx1_D_and_T200	F	RCT
Drug	D_and_T200_RCT	RCT	Cell_line.Tx1_D_and_T200	Plate.99	TEX14	-2	0	pearson	1	Ttest_pvalue	Coefficient_of_eigenassay	SVD_pCMs_only3CT	NoPrepr	SVD	14091	RCT-Tx1_D_and_T200	F	RCT
Drug	D_and_T200_RCT	RCT	Cell_line.Tx1_D_and_T200	Plate.99	TEX15	-2	0	pearson	1	Ttest_pvalue	Coefficient_of_eigenassay	SVD_pCMs_only3CT	NoPrepr	SVD	14091	RCT-Tx1_D_and_T200	F	RCT
Drug	D_and_T200_RCT	RCT	Cell_line.Tx1_D_and_T200	Plate.99	TEX2	-2	0.970295002895075	pearson	1	Ttest_pvalue	Coefficient_of_eigenassay	SVD_pCMs_only3CT	NoPrepr	SVD	3194	RCT-Tx1_D_and_T200	F	RCT
Drug	D_and_T200_RCT	RCT	Cell_line.Tx1_D_and_T200	Plate.99	TEX22	-2	0.378063786739607	pearson	1	Ttest_pvalue	Coefficient_of_eigenassay	SVD_pCMs_only3CT	NoPrepr	SVD	7469	RCT-Tx1_D_and_T200	F	RCT
Drug	D_and_T200_RCT	RCT	Cell_line.Tx1_D_and_T200	Plate.99	TEX26	-2	0	pearson	1	Ttest_pvalue	Coefficient_of_eigenassay	SVD_pCMs_only3CT	NoPrepr	SVD	14091	RCT-Tx1_D_and_T200	F	RCT
Drug	D_and_T200_RCT	RCT	Cell_line.Tx1_D_and_T200	Plate.99	TEX261	-2	-0.769927226412277	pearson	1	Ttest_pvalue	Coefficient_of_eigenassay	SVD_pCMs_only3CT	NoPrepr	SVD	4268	RCT-Tx1_D_and_T200	F	RCT
Drug	D_and_T200_RCT	RCT	Cell_line.Tx1_D_and_T200	Plate.99	TEX264	-2	-0.797273153807783	pearson	1	Ttest_pvalue	Coefficient_of_eigenassay	SVD_pCMs_only3CT	NoPrepr	SVD	4099	RCT-Tx1_D_and_T200	F	RCT
Drug	D_and_T200_RCT	RCT	Cell_line.Tx1_D_and_T200	Plate.99	TEX29	-2	1.16316621601557	pearson	1	Ttest_pvalue	Coefficient_of_eigenassay	SVD_pCMs_only3CT	NoPrepr	SVD	2390	RCT-Tx1_D_and_T200	F	RCT
Drug	D_and_T200_RCT	RCT	Cell_line.Tx1_D_and_T200	Plate.99	TEX30	-2	0.0339659159364941	pearson	1	Ttest_pvalue	Coefficient_of_eigenassay	SVD_pCMs_only3CT	NoPrepr	SVD	12208	RCT-Tx1_D_and_T200	F	RCT
Drug	D_and_T200_RCT	RCT	Cell_line.Tx1_D_and_T200	Plate.99	TEX38	-2	0	pearson	1	Ttest_pvalue	Coefficient_of_eigenassay	SVD_pCMs_only3CT	NoPrepr	SVD	14091	RCT-Tx1_D_and_T200	F	RCT
Drug	D_and_T200_RCT	RCT	Cell_line.Tx1_D_and_T200	Plate.99	TEX45	-2	0	pearson	1	Ttest_pvalue	Coefficient_of_eigenassay	SVD_pCMs_only3CT	NoPrepr	SVD	14091	RCT-Tx1_D_and_T200	F	RCT
Drug	D_and_T200_RCT	RCT	Cell_line.Tx1_D_and_T200	Plate.99	TEX9	-2	0.240017641537063	pearson	1	Ttest_pvalue	Coefficient_of_eigenassay	SVD_pCMs_only3CT	NoPrepr	SVD	9031	RCT-Tx1_D_and_T200	F	RCT
Drug	D_and_T200_RCT	RCT	Cell_line.Tx1_D_and_T200	Plate.99	TF	-2	0	pearson	1	Ttest_pvalue	Coefficient_of_eigenassay	SVD_pCMs_only3CT	NoPrepr	SVD	14091	RCT-Tx1_D_and_T200	F	RCT
Drug	D_and_T200_RCT	RCT	Cell_line.Tx1_D_and_T200	Plate.99	TFAM	-2	-0.0570550683448029	pearson	1	Ttest_pvalue	Coefficient_of_eigenassay	SVD_pCMs_only3CT	NoPrepr	SVD	11783	RCT-Tx1_D_and_T200	F	RCT
Drug	D_and_T200_RCT	RCT	Cell_line.Tx1_D_and_T200	Plate.99	TFAP2A	-2	0	pearson	1	Ttest_pvalue	Coefficient_of_eigenassay	SVD_pCMs_only3CT	NoPrepr	SVD	14091	RCT-Tx1_D_and_T200	F	RCT
Drug	D_and_T200_RCT	RCT	Cell_line.Tx1_D_and_T200	Plate.99	TFAP2B	-2	0	pearson	1	Ttest_pvalue	Coefficient_of_eigenassay	SVD_pCMs_only3CT	NoPrepr	SVD	14091	RCT-Tx1_D_and_T200	F	RCT
Drug	D_and_T200_RCT	RCT	Cell_line.Tx1_D_and_T200	Plate.99	TFAP2C	-2	0	pearson	1	Ttest_pvalue	Coefficient_of_eigenassay	SVD_pCMs_only3CT	NoPrepr	SVD	14091	RCT-Tx1_D_and_T200	F	RCT
Drug	D_and_T200_RCT	RCT	Cell_line.Tx1_D_and_T200	Plate.99	TFAP2E	-2	0.379488708268764	pearson	1	Ttest_pvalue	Coefficient_of_eigenassay	SVD_pCMs_only3CT	NoPrepr	SVD	7454	RCT-Tx1_D_and_T200	F	RCT
Drug	D_and_T200_RCT	RCT	Cell_line.Tx1_D_and_T200	Plate.99	TFAP4	-2	0.0282526718317557	pearson	1	Ttest_pvalue	Coefficient_of_eigenassay	SVD_pCMs_only3CT	NoPrepr	SVD	12316	RCT-Tx1_D_and_T200	F	RCT
Drug	D_and_T200_RCT	RCT	Cell_line.Tx1_D_and_T200	Plate.99	TFB1M	-2	-0.297534994959341	pearson	1	Ttest_pvalue	Coefficient_of_eigenassay	SVD_pCMs_only3CT	NoPrepr	SVD	8349	RCT-Tx1_D_and_T200	F	RCT
Drug	D_and_T200_RCT	RCT	Cell_line.Tx1_D_and_T200	Plate.99	TFB2M	-2	-0.662467835523353	pearson	1	Ttest_pvalue	Coefficient_of_eigenassay	SVD_pCMs_only3CT	NoPrepr	SVD	4970	RCT-Tx1_D_and_T200	F	RCT
Drug	D_and_T200_RCT	RCT	Cell_line.Tx1_D_and_T200	Plate.99	TFCP2	-2	0.484690490696044	pearson	1	Ttest_pvalue	Coefficient_of_eigenassay	SVD_pCMs_only3CT	NoPrepr	SVD	6415	RCT-Tx1_D_and_T200	F	RCT
Drug	D_and_T200_RCT	RCT	Cell_line.Tx1_D_and_T200	Plate.99	TFDP1	-2	0.129099381079311	pearson	1	Ttest_pvalue	Coefficient_of_eigenassay	SVD_pCMs_only3CT	NoPrepr	SVD	10596	RCT-Tx1_D_and_T200	F	RCT
Drug	D_and_T200_RCT	RCT	Cell_line.Tx1_D_and_T200	Plate.99	TFDP2	-2	-0.0825191803747719	pearson	1	Ttest_pvalue	Coefficient_of_eigenassay	SVD_pCMs_only3CT	NoPrepr	SVD	11353	RCT-Tx1_D_and_T200	F	RCT
Drug	D_and_T200_RCT	RCT	Cell_line.Tx1_D_and_T200	Plate.99	TFE3	-2	-0.319800189416799	pearson	1	Ttest_pvalue	Coefficient_of_eigenassay	SVD_pCMs_only3CT	NoPrepr	SVD	8106	RCT-Tx1_D_and_T200	F	RCT
Drug	D_and_T200_RCT	RCT	Cell_line.Tx1_D_and_T200	Plate.99	TFEB	-2	-0.896896350926044	pearson	1	Ttest_pvalue	Coefficient_of_eigenassay	SVD_pCMs_only3CT	NoPrepr	SVD	3572	RCT-Tx1_D_and_T200	F	RCT
Drug	D_and_T200_RCT	RCT	Cell_line.Tx1_D_and_T200	Plate.99	TFF3	-2	0	pearson	1	Ttest_pvalue	Coefficient_of_eigenassay	SVD_pCMs_only3CT	NoPrepr	SVD	14091	RCT-Tx1_D_and_T200	F	RCT
Drug	D_and_T200_RCT	RCT	Cell_line.Tx1_D_and_T200	Plate.99	TFG	-2	-0.944566160259594	pearson	1	Ttest_pvalue	Coefficient_of_eigenassay	SVD_pCMs_only3CT	NoPrepr	SVD	3307	RCT-Tx1_D_and_T200	F	RCT
Drug	D_and_T200_RCT	RCT	Cell_line.Tx1_D_and_T200	Plate.99	TFIP11	-2	0.585362042967945	pearson	1	Ttest_pvalue	Coefficient_of_eigenassay	SVD_pCMs_only3CT	NoPrepr	SVD	5543	RCT-Tx1_D_and_T200	F	RCT
Drug	D_and_T200_RCT	RCT	Cell_line.Tx1_D_and_T200	Plate.99	TFPI	-2	0.106521750874929	pearson	1	Ttest_pvalue	Coefficient_of_eigenassay	SVD_pCMs_only3CT	NoPrepr	SVD	10950	RCT-Tx1_D_and_T200	F	RCT
Drug	D_and_T200_RCT	RCT	Cell_line.Tx1_D_and_T200	Plate.99	TFPI2	-2	-0.927299304505402	pearson	1	Ttest_pvalue	Coefficient_of_eigenassay	SVD_pCMs_only3CT	NoPrepr	SVD	3407	RCT-Tx1_D_and_T200	F	RCT
Drug	D_and_T200_RCT	RCT	Cell_line.Tx1_D_and_T200	Plate.99	TFR2	-2	0	pearson	1	Ttest_pvalue	Coefficient_of_eigenassay	SVD_pCMs_only3CT	NoPrepr	SVD	14091	RCT-Tx1_D_and_T200	F	RCT
Drug	D_and_T200_RCT	RCT	Cell_line.Tx1_D_and_T200	Plate.99	TFRC	-2	0.349914954357646	pearson	1	Ttest_pvalue	Coefficient_of_eigenassay	SVD_pCMs_only3CT	NoPrepr	SVD	7767	RCT-Tx1_D_and_T200	F	RCT
Drug	D_and_T200_RCT	RCT	Cell_line.Tx1_D_and_T200	Plate.99	TG	-2	0.164675611938707	pearson	1	Ttest_pvalue	Coefficient_of_eigenassay	SVD_pCMs_only3CT	NoPrepr	SVD	10047	RCT-Tx1_D_and_T200	F	RCT
Drug	D_and_T200_RCT	RCT	Cell_line.Tx1_D_and_T200	Plate.99	TGDS	-2	-0.0989528489729246	pearson	1	Ttest_pvalue	Coefficient_of_eigenassay	SVD_pCMs_only3CT	NoPrepr	SVD	11078	RCT-Tx1_D_and_T200	F	RCT
Drug	D_and_T200_RCT	RCT	Cell_line.Tx1_D_and_T200	Plate.99	TGFB1	-2	-0.706947387107015	pearson	1	Ttest_pvalue	Coefficient_of_eigenassay	SVD_pCMs_only3CT	NoPrepr	SVD	4679	RCT-Tx1_D_and_T200	F	RCT
Drug	D_and_T200_RCT	RCT	Cell_line.Tx1_D_and_T200	Plate.99	TGFB1I1	-2	-0.438019643551865	pearson	1	Ttest_pvalue	Coefficient_of_eigenassay	SVD_pCMs_only3CT	NoPrepr	SVD	6854	RCT-Tx1_D_and_T200	F	RCT
Drug	D_and_T200_RCT	RCT	Cell_line.Tx1_D_and_T200	Plate.99	TGFB2	-2	1.53592957917541	pearson	1	Ttest_pvalue	Coefficient_of_eigenassay	SVD_pCMs_only3CT	NoPrepr	SVD	1428	RCT-Tx1_D_and_T200	F	RCT
Drug	D_and_T200_RCT	RCT	Cell_line.Tx1_D_and_T200	Plate.99	TGFB3	-2	-0.331093704987854	pearson	1	Ttest_pvalue	Coefficient_of_eigenassay	SVD_pCMs_only3CT	NoPrepr	SVD	7981	RCT-Tx1_D_and_T200	F	RCT
Drug	D_and_T200_RCT	RCT	Cell_line.Tx1_D_and_T200	Plate.99	TGFBI	-2	-0.0963430360661869	pearson	1	Ttest_pvalue	Coefficient_of_eigenassay	SVD_pCMs_only3CT	NoPrepr	SVD	11114	RCT-Tx1_D_and_T200	F	RCT
Drug	D_and_T200_RCT	RCT	Cell_line.Tx1_D_and_T200	Plate.99	TGFBR1	-2	2.55011722894656	pearson	1	Ttest_pvalue	Coefficient_of_eigenassay	SVD_pCMs_only3CT	NoPrepr	SVD	454	RCT-Tx1_D_and_T200	F	RCT
Drug	D_and_T200_RCT	RCT	Cell_line.Tx1_D_and_T200	Plate.99	TGFBR2	-2	-0.698526940725308	pearson	1	Ttest_pvalue	Coefficient_of_eigenassay	SVD_pCMs_only3CT	NoPrepr	SVD	4748	RCT-Tx1_D_and_T200	F	RCT
Drug	D_and_T200_RCT	RCT	Cell_line.Tx1_D_and_T200	Plate.99	TGFBR3	-2	-0.0789564800280041	pearson	1	Ttest_pvalue	Coefficient_of_eigenassay	SVD_pCMs_only3CT	NoPrepr	SVD	11420	RCT-Tx1_D_and_T200	F	RCT
Drug	D_and_T200_RCT	RCT	Cell_line.Tx1_D_and_T200	Plate.99	TGFBR3L	-2	-0.111026870531651	pearson	1	Ttest_pvalue	Coefficient_of_eigenassay	SVD_pCMs_only3CT	NoPrepr	SVD	10876	RCT-Tx1_D_and_T200	F	RCT
Drug	D_and_T200_RCT	RCT	Cell_line.Tx1_D_and_T200	Plate.99	TGFBRAP1	-2	0.267654145288825	pearson	1	Ttest_pvalue	Coefficient_of_eigenassay	SVD_pCMs_only3CT	NoPrepr	SVD	8684	RCT-Tx1_D_and_T200	F	RCT
Drug	D_and_T200_RCT	RCT	Cell_line.Tx1_D_and_T200	Plate.99	TGIF1	-2	0.216877818919062	pearson	1	Ttest_pvalue	Coefficient_of_eigenassay	SVD_pCMs_only3CT	NoPrepr	SVD	9333	RCT-Tx1_D_and_T200	F	RCT
Drug	D_and_T200_RCT	RCT	Cell_line.Tx1_D_and_T200	Plate.99	TGIF2	-2	-0.439471238486009	pearson	1	Ttest_pvalue	Coefficient_of_eigenassay	SVD_pCMs_only3CT	NoPrepr	SVD	6838	RCT-Tx1_D_and_T200	F	RCT
Drug	D_and_T200_RCT	RCT	Cell_line.Tx1_D_and_T200	Plate.99	TGM1	-2	-0.900808718772608	pearson	1	Ttest_pvalue	Coefficient_of_eigenassay	SVD_pCMs_only3CT	NoPrepr	SVD	3544	RCT-Tx1_D_and_T200	F	RCT
Drug	D_and_T200_RCT	RCT	Cell_line.Tx1_D_and_T200	Plate.99	TGM2	-2	-0.758546659483449	pearson	1	Ttest_pvalue	Coefficient_of_eigenassay	SVD_pCMs_only3CT	NoPrepr	SVD	4337	RCT-Tx1_D_and_T200	F	RCT
Drug	D_and_T200_RCT	RCT	Cell_line.Tx1_D_and_T200	Plate.99	TGOLN2	-2	0.456879888770715	pearson	1	Ttest_pvalue	Coefficient_of_eigenassay	SVD_pCMs_only3CT	NoPrepr	SVD	6680	RCT-Tx1_D_and_T200	F	RCT
Drug	D_and_T200_RCT	RCT	Cell_line.Tx1_D_and_T200	Plate.99	TGS1	-2	1.86576706886601	pearson	1	Ttest_pvalue	Coefficient_of_eigenassay	SVD_pCMs_only3CT	NoPrepr	SVD	958	RCT-Tx1_D_and_T200	F	RCT
Drug	D_and_T200_RCT	RCT	Cell_line.Tx1_D_and_T200	Plate.99	TH	-2	0	pearson	1	Ttest_pvalue	Coefficient_of_eigenassay	SVD_pCMs_only3CT	NoPrepr	SVD	14091	RCT-Tx1_D_and_T200	F	RCT
Drug	D_and_T200_RCT	RCT	Cell_line.Tx1_D_and_T200	Plate.99	THADA	-2	0.14740663005347	pearson	1	Ttest_pvalue	Coefficient_of_eigenassay	SVD_pCMs_only3CT	NoPrepr	SVD	10301	RCT-Tx1_D_and_T200	F	RCT
Drug	D_and_T200_RCT	RCT	Cell_line.Tx1_D_and_T200	Plate.99	THAP1	-2	-0.133342178836309	pearson	1	Ttest_pvalue	Coefficient_of_eigenassay	SVD_pCMs_only3CT	NoPrepr	SVD	10526	RCT-Tx1_D_and_T200	F	RCT
Drug	D_and_T200_RCT	RCT	Cell_line.Tx1_D_and_T200	Plate.99	THAP10	-2	-0.141099070477243	pearson	1	Ttest_pvalue	Coefficient_of_eigenassay	SVD_pCMs_only3CT	NoPrepr	SVD	10395	RCT-Tx1_D_and_T200	F	RCT
Drug	D_and_T200_RCT	RCT	Cell_line.Tx1_D_and_T200	Plate.99	THAP11	-2	-1.01804691709734	pearson	1	Ttest_pvalue	Coefficient_of_eigenassay	SVD_pCMs_only3CT	NoPrepr	SVD	2970	RCT-Tx1_D_and_T200	F	RCT
Drug	D_and_T200_RCT	RCT	Cell_line.Tx1_D_and_T200	Plate.99	THAP12	-2	-0.0209459112783545	pearson	1	Ttest_pvalue	Coefficient_of_eigenassay	SVD_pCMs_only3CT	NoPrepr	SVD	12483	RCT-Tx1_D_and_T200	F	RCT
Drug	D_and_T200_RCT	RCT	Cell_line.Tx1_D_and_T200	Plate.99	THAP2	-2	-0.166799987954267	pearson	1	Ttest_pvalue	Coefficient_of_eigenassay	SVD_pCMs_only3CT	NoPrepr	SVD	10011	RCT-Tx1_D_and_T200	F	RCT
Drug	D_and_T200_RCT	RCT	Cell_line.Tx1_D_and_T200	Plate.99	THAP3	-2	-0.643571241784719	pearson	1	Ttest_pvalue	Coefficient_of_eigenassay	SVD_pCMs_only3CT	NoPrepr	SVD	5117	RCT-Tx1_D_and_T200	F	RCT
Drug	D_and_T200_RCT	RCT	Cell_line.Tx1_D_and_T200	Plate.99	THAP4	-2	-0.723255090173358	pearson	1	Ttest_pvalue	Coefficient_of_eigenassay	SVD_pCMs_only3CT	NoPrepr	SVD	4569	RCT-Tx1_D_and_T200	F	RCT
Drug	D_and_T200_RCT	RCT	Cell_line.Tx1_D_and_T200	Plate.99	THAP5	-2	-0.257887787957426	pearson	1	Ttest_pvalue	Coefficient_of_eigenassay	SVD_pCMs_only3CT	NoPrepr	SVD	8820	RCT-Tx1_D_and_T200	F	RCT
Drug	D_and_T200_RCT	RCT	Cell_line.Tx1_D_and_T200	Plate.99	THAP6	-2	-0.548267615407207	pearson	1	Ttest_pvalue	Coefficient_of_eigenassay	SVD_pCMs_only3CT	NoPrepr	SVD	5845	RCT-Tx1_D_and_T200	F	RCT
Drug	D_and_T200_RCT	RCT	Cell_line.Tx1_D_and_T200	Plate.99	THAP7	-2	-0.649163393690139	pearson	1	Ttest_pvalue	Coefficient_of_eigenassay	SVD_pCMs_only3CT	NoPrepr	SVD	5066	RCT-Tx1_D_and_T200	F	RCT
Drug	D_and_T200_RCT	RCT	Cell_line.Tx1_D_and_T200	Plate.99	THAP8	-2	-0.613077839141726	pearson	1	Ttest_pvalue	Coefficient_of_eigenassay	SVD_pCMs_only3CT	NoPrepr	SVD	5328	RCT-Tx1_D_and_T200	F	RCT
Drug	D_and_T200_RCT	RCT	Cell_line.Tx1_D_and_T200	Plate.99	THAP9	-2	0.0880366004267775	pearson	1	Ttest_pvalue	Coefficient_of_eigenassay	SVD_pCMs_only3CT	NoPrepr	SVD	11247	RCT-Tx1_D_and_T200	F	RCT
Drug	D_and_T200_RCT	RCT	Cell_line.Tx1_D_and_T200	Plate.99	THBD	-2	-0.357584362690614	pearson	1	Ttest_pvalue	Coefficient_of_eigenassay	SVD_pCMs_only3CT	NoPrepr	SVD	7682	RCT-Tx1_D_and_T200	F	RCT
Drug	D_and_T200_RCT	RCT	Cell_line.Tx1_D_and_T200	Plate.99	THBS1	-2	1.893897397461	pearson	1	Ttest_pvalue	Coefficient_of_eigenassay	SVD_pCMs_only3CT	NoPrepr	SVD	931	RCT-Tx1_D_and_T200	F	RCT
Drug	D_and_T200_RCT	RCT	Cell_line.Tx1_D_and_T200	Plate.99	THBS2	-2	0.598593073223952	pearson	1	Ttest_pvalue	Coefficient_of_eigenassay	SVD_pCMs_only3CT	NoPrepr	SVD	5444	RCT-Tx1_D_and_T200	F	RCT
Drug	D_and_T200_RCT	RCT	Cell_line.Tx1_D_and_T200	Plate.99	THBS3	-2	0.259032070138213	pearson	1	Ttest_pvalue	Coefficient_of_eigenassay	SVD_pCMs_only3CT	NoPrepr	SVD	8798	RCT-Tx1_D_and_T200	F	RCT
Drug	D_and_T200_RCT	RCT	Cell_line.Tx1_D_and_T200	Plate.99	THBS4	-2	-0.554607470569041	pearson	1	Ttest_pvalue	Coefficient_of_eigenassay	SVD_pCMs_only3CT	NoPrepr	SVD	5790	RCT-Tx1_D_and_T200	F	RCT
Drug	D_and_T200_RCT	RCT	Cell_line.Tx1_D_and_T200	Plate.99	THEGL	-2	0	pearson	1	Ttest_pvalue	Coefficient_of_eigenassay	SVD_pCMs_only3CT	NoPrepr	SVD	14091	RCT-Tx1_D_and_T200	F	RCT
Drug	D_and_T200_RCT	RCT	Cell_line.Tx1_D_and_T200	Plate.99	THEM4	-2	-1.08648094241437	pearson	1	Ttest_pvalue	Coefficient_of_eigenassay	SVD_pCMs_only3CT	NoPrepr	SVD	2679	RCT-Tx1_D_and_T200	F	RCT
Drug	D_and_T200_RCT	RCT	Cell_line.Tx1_D_and_T200	Plate.99	THEM6	-2	-0.207588966539961	pearson	1	Ttest_pvalue	Coefficient_of_eigenassay	SVD_pCMs_only3CT	NoPrepr	SVD	9457	RCT-Tx1_D_and_T200	F	RCT
Drug	D_and_T200_RCT	RCT	Cell_line.Tx1_D_and_T200	Plate.99	THEMIS2	-2	0	pearson	1	Ttest_pvalue	Coefficient_of_eigenassay	SVD_pCMs_only3CT	NoPrepr	SVD	14091	RCT-Tx1_D_and_T200	F	RCT
Drug	D_and_T200_RCT	RCT	Cell_line.Tx1_D_and_T200	Plate.99	THG1L	-2	-0.319234501655748	pearson	1	Ttest_pvalue	Coefficient_of_eigenassay	SVD_pCMs_only3CT	NoPrepr	SVD	8113	RCT-Tx1_D_and_T200	F	RCT
Drug	D_and_T200_RCT	RCT	Cell_line.Tx1_D_and_T200	Plate.99	THNSL1	-2	-0.0812838185742429	pearson	1	Ttest_pvalue	Coefficient_of_eigenassay	SVD_pCMs_only3CT	NoPrepr	SVD	11384	RCT-Tx1_D_and_T200	F	RCT
Drug	D_and_T200_RCT	RCT	Cell_line.Tx1_D_and_T200	Plate.99	THNSL2	-2	-0.220631500437778	pearson	1	Ttest_pvalue	Coefficient_of_eigenassay	SVD_pCMs_only3CT	NoPrepr	SVD	9270	RCT-Tx1_D_and_T200	F	RCT
Drug	D_and_T200_RCT	RCT	Cell_line.Tx1_D_and_T200	Plate.99	THOC1	-2	-0.370018332595086	pearson	1	Ttest_pvalue	Coefficient_of_eigenassay	SVD_pCMs_only3CT	NoPrepr	SVD	7545	RCT-Tx1_D_and_T200	F	RCT
Drug	D_and_T200_RCT	RCT	Cell_line.Tx1_D_and_T200	Plate.99	THOC2	-2	2.54159681181002	pearson	1	Ttest_pvalue	Coefficient_of_eigenassay	SVD_pCMs_only3CT	NoPrepr	SVD	461	RCT-Tx1_D_and_T200	F	RCT
Drug	D_and_T200_RCT	RCT	Cell_line.Tx1_D_and_T200	Plate.99	THOC3	-2	-0.800640524018779	pearson	1	Ttest_pvalue	Coefficient_of_eigenassay	SVD_pCMs_only3CT	NoPrepr	SVD	4079	RCT-Tx1_D_and_T200	F	RCT
Drug	D_and_T200_RCT	RCT	Cell_line.Tx1_D_and_T200	Plate.99	THOC5	-2	-0.0867532796816178	pearson	1	Ttest_pvalue	Coefficient_of_eigenassay	SVD_pCMs_only3CT	NoPrepr	SVD	11274	RCT-Tx1_D_and_T200	F	RCT
Drug	D_and_T200_RCT	RCT	Cell_line.Tx1_D_and_T200	Plate.99	THOC6	-2	-0.883976741653173	pearson	1	Ttest_pvalue	Coefficient_of_eigenassay	SVD_pCMs_only3CT	NoPrepr	SVD	3633	RCT-Tx1_D_and_T200	F	RCT
Drug	D_and_T200_RCT	RCT	Cell_line.Tx1_D_and_T200	Plate.99	THOC7	-2	-1.81975172538727	pearson	1	Ttest_pvalue	Coefficient_of_eigenassay	SVD_pCMs_only3CT	NoPrepr	SVD	1011	RCT-Tx1_D_and_T200	F	RCT
Drug	D_and_T200_RCT	RCT	Cell_line.Tx1_D_and_T200	Plate.99	THOP1	-2	-0.610344688648118	pearson	1	Ttest_pvalue	Coefficient_of_eigenassay	SVD_pCMs_only3CT	NoPrepr	SVD	5351	RCT-Tx1_D_and_T200	F	RCT
Drug	D_and_T200_RCT	RCT	Cell_line.Tx1_D_and_T200	Plate.99	THRA	-2	-0.0813211785684595	pearson	1	Ttest_pvalue	Coefficient_of_eigenassay	SVD_pCMs_only3CT	NoPrepr	SVD	11382	RCT-Tx1_D_and_T200	F	RCT
Drug	D_and_T200_RCT	RCT	Cell_line.Tx1_D_and_T200	Plate.99	THRAP3	-2	1.05453443001597	pearson	1	Ttest_pvalue	Coefficient_of_eigenassay	SVD_pCMs_only3CT	NoPrepr	SVD	2806	RCT-Tx1_D_and_T200	F	RCT
Drug	D_and_T200_RCT	RCT	Cell_line.Tx1_D_and_T200	Plate.99	THRB	-2	1.08946304161749	pearson	1	Ttest_pvalue	Coefficient_of_eigenassay	SVD_pCMs_only3CT	NoPrepr	SVD	2671	RCT-Tx1_D_and_T200	F	RCT
Drug	D_and_T200_RCT	RCT	Cell_line.Tx1_D_and_T200	Plate.99	THRSP	-2	0	pearson	1	Ttest_pvalue	Coefficient_of_eigenassay	SVD_pCMs_only3CT	NoPrepr	SVD	14091	RCT-Tx1_D_and_T200	F	RCT
Drug	D_and_T200_RCT	RCT	Cell_line.Tx1_D_and_T200	Plate.99	THSD1	-2	1.07771308571739	pearson	1	Ttest_pvalue	Coefficient_of_eigenassay	SVD_pCMs_only3CT	NoPrepr	SVD	2717	RCT-Tx1_D_and_T200	F	RCT
Drug	D_and_T200_RCT	RCT	Cell_line.Tx1_D_and_T200	Plate.99	THSD4	-2	0.800118655246132	pearson	1	Ttest_pvalue	Coefficient_of_eigenassay	SVD_pCMs_only3CT	NoPrepr	SVD	4082	RCT-Tx1_D_and_T200	F	RCT
Drug	D_and_T200_RCT	RCT	Cell_line.Tx1_D_and_T200	Plate.99	THSD7A	-2	0.682395109640271	pearson	1	Ttest_pvalue	Coefficient_of_eigenassay	SVD_pCMs_only3CT	NoPrepr	SVD	4851	RCT-Tx1_D_and_T200	F	RCT
Drug	D_and_T200_RCT	RCT	Cell_line.Tx1_D_and_T200	Plate.99	THSD7B	-2	0	pearson	1	Ttest_pvalue	Coefficient_of_eigenassay	SVD_pCMs_only3CT	NoPrepr	SVD	14091	RCT-Tx1_D_and_T200	F	RCT
Drug	D_and_T200_RCT	RCT	Cell_line.Tx1_D_and_T200	Plate.99	THTPA	-2	-0.754060572363416	pearson	1	Ttest_pvalue	Coefficient_of_eigenassay	SVD_pCMs_only3CT	NoPrepr	SVD	4360	RCT-Tx1_D_and_T200	F	RCT
Drug	D_and_T200_RCT	RCT	Cell_line.Tx1_D_and_T200	Plate.99	THUMPD1	-2	1.082353075391	pearson	1	Ttest_pvalue	Coefficient_of_eigenassay	SVD_pCMs_only3CT	NoPrepr	SVD	2696	RCT-Tx1_D_and_T200	F	RCT
Drug	D_and_T200_RCT	RCT	Cell_line.Tx1_D_and_T200	Plate.99	THUMPD2	-2	-0.173126414702506	pearson	1	Ttest_pvalue	Coefficient_of_eigenassay	SVD_pCMs_only3CT	NoPrepr	SVD	9934	RCT-Tx1_D_and_T200	F	RCT
Drug	D_and_T200_RCT	RCT	Cell_line.Tx1_D_and_T200	Plate.99	THUMPD3	-2	0.0550611970211005	pearson	1	Ttest_pvalue	Coefficient_of_eigenassay	SVD_pCMs_only3CT	NoPrepr	SVD	11819	RCT-Tx1_D_and_T200	F	RCT
Drug	D_and_T200_RCT	RCT	Cell_line.Tx1_D_and_T200	Plate.99	THY1	-2	-0.156989351091759	pearson	1	Ttest_pvalue	Coefficient_of_eigenassay	SVD_pCMs_only3CT	NoPrepr	SVD	10152	RCT-Tx1_D_and_T200	F	RCT
Drug	D_and_T200_RCT	RCT	Cell_line.Tx1_D_and_T200	Plate.99	THYN1	-2	-0.978711764371573	pearson	1	Ttest_pvalue	Coefficient_of_eigenassay	SVD_pCMs_only3CT	NoPrepr	SVD	3156	RCT-Tx1_D_and_T200	F	RCT
Drug	D_and_T200_RCT	RCT	Cell_line.Tx1_D_and_T200	Plate.99	TIA1	-2	0.425209876963885	pearson	1	Ttest_pvalue	Coefficient_of_eigenassay	SVD_pCMs_only3CT	NoPrepr	SVD	6982	RCT-Tx1_D_and_T200	F	RCT
Drug	D_and_T200_RCT	RCT	Cell_line.Tx1_D_and_T200	Plate.99	TIAF1	-2	-0.0756410371422602	pearson	1	Ttest_pvalue	Coefficient_of_eigenassay	SVD_pCMs_only3CT	NoPrepr	SVD	11473	RCT-Tx1_D_and_T200	F	RCT
Drug	D_and_T200_RCT	RCT	Cell_line.Tx1_D_and_T200	Plate.99	TIAL1	-2	-0.170658996594218	pearson	1	Ttest_pvalue	Coefficient_of_eigenassay	SVD_pCMs_only3CT	NoPrepr	SVD	9968	RCT-Tx1_D_and_T200	F	RCT
Drug	D_and_T200_RCT	RCT	Cell_line.Tx1_D_and_T200	Plate.99	TIAM1	-2	0.342943940180594	pearson	1	Ttest_pvalue	Coefficient_of_eigenassay	SVD_pCMs_only3CT	NoPrepr	SVD	7853	RCT-Tx1_D_and_T200	F	RCT
Drug	D_and_T200_RCT	RCT	Cell_line.Tx1_D_and_T200	Plate.99	TIAM2	-2	3.27336213956428	pearson	1	Ttest_pvalue	Coefficient_of_eigenassay	SVD_pCMs_only3CT	NoPrepr	SVD	229	RCT-Tx1_D_and_T200	F	RCT
Drug	D_and_T200_RCT	RCT	Cell_line.Tx1_D_and_T200	Plate.99	TICAM1	-2	-0.142199058567866	pearson	1	Ttest_pvalue	Coefficient_of_eigenassay	SVD_pCMs_only3CT	NoPrepr	SVD	10373	RCT-Tx1_D_and_T200	F	RCT
Drug	D_and_T200_RCT	RCT	Cell_line.Tx1_D_and_T200	Plate.99	TICRR	-2	0.920344928537062	pearson	1	Ttest_pvalue	Coefficient_of_eigenassay	SVD_pCMs_only3CT	NoPrepr	SVD	3454	RCT-Tx1_D_and_T200	F	RCT
Drug	D_and_T200_RCT	RCT	Cell_line.Tx1_D_and_T200	Plate.99	TIE1	-2	0	pearson	1	Ttest_pvalue	Coefficient_of_eigenassay	SVD_pCMs_only3CT	NoPrepr	SVD	14091	RCT-Tx1_D_and_T200	F	RCT
Drug	D_and_T200_RCT	RCT	Cell_line.Tx1_D_and_T200	Plate.99	TIFA	-2	-0.754261617938838	pearson	1	Ttest_pvalue	Coefficient_of_eigenassay	SVD_pCMs_only3CT	NoPrepr	SVD	4358	RCT-Tx1_D_and_T200	F	RCT
Drug	D_and_T200_RCT	RCT	Cell_line.Tx1_D_and_T200	Plate.99	TIGAR	-2	0.126827097796436	pearson	1	Ttest_pvalue	Coefficient_of_eigenassay	SVD_pCMs_only3CT	NoPrepr	SVD	10633	RCT-Tx1_D_and_T200	F	RCT
Drug	D_and_T200_RCT	RCT	Cell_line.Tx1_D_and_T200	Plate.99	TIGD1	-2	0.518519880941684	pearson	1	Ttest_pvalue	Coefficient_of_eigenassay	SVD_pCMs_only3CT	NoPrepr	SVD	6113	RCT-Tx1_D_and_T200	F	RCT
Drug	D_and_T200_RCT	RCT	Cell_line.Tx1_D_and_T200	Plate.99	TIGD2	-2	0.0919608978773064	pearson	1	Ttest_pvalue	Coefficient_of_eigenassay	SVD_pCMs_only3CT	NoPrepr	SVD	11183	RCT-Tx1_D_and_T200	F	RCT
Drug	D_and_T200_RCT	RCT	Cell_line.Tx1_D_and_T200	Plate.99	TIGD3	-2	0.0358002910631766	pearson	1	Ttest_pvalue	Coefficient_of_eigenassay	SVD_pCMs_only3CT	NoPrepr	SVD	12164	RCT-Tx1_D_and_T200	F	RCT
Drug	D_and_T200_RCT	RCT	Cell_line.Tx1_D_and_T200	Plate.99	TIGD4	-2	0	pearson	1	Ttest_pvalue	Coefficient_of_eigenassay	SVD_pCMs_only3CT	NoPrepr	SVD	14091	RCT-Tx1_D_and_T200	F	RCT
Drug	D_and_T200_RCT	RCT	Cell_line.Tx1_D_and_T200	Plate.99	TIGD6	-2	-0.473449874099886	pearson	1	Ttest_pvalue	Coefficient_of_eigenassay	SVD_pCMs_only3CT	NoPrepr	SVD	6518	RCT-Tx1_D_and_T200	F	RCT
Drug	D_and_T200_RCT	RCT	Cell_line.Tx1_D_and_T200	Plate.99	TIGD7	-2	0.122296347699673	pearson	1	Ttest_pvalue	Coefficient_of_eigenassay	SVD_pCMs_only3CT	NoPrepr	SVD	10701	RCT-Tx1_D_and_T200	F	RCT
Drug	D_and_T200_RCT	RCT	Cell_line.Tx1_D_and_T200	Plate.99	TIMELESS	-2	0.230431721190041	pearson	1	Ttest_pvalue	Coefficient_of_eigenassay	SVD_pCMs_only3CT	NoPrepr	SVD	9148	RCT-Tx1_D_and_T200	F	RCT
Drug	D_and_T200_RCT	RCT	Cell_line.Tx1_D_and_T200	Plate.99	TIMM10	-2	-1.72106205811104	pearson	1	Ttest_pvalue	Coefficient_of_eigenassay	SVD_pCMs_only3CT	NoPrepr	SVD	1145	RCT-Tx1_D_and_T200	F	RCT
Drug	D_and_T200_RCT	RCT	Cell_line.Tx1_D_and_T200	Plate.99	TIMM10B	-2	-0.0266556813311318	pearson	1	Ttest_pvalue	Coefficient_of_eigenassay	SVD_pCMs_only3CT	NoPrepr	SVD	12341	RCT-Tx1_D_and_T200	F	RCT
Drug	D_and_T200_RCT	RCT	Cell_line.Tx1_D_and_T200	Plate.99	TIMM13	-2	-0.550050391475591	pearson	1	Ttest_pvalue	Coefficient_of_eigenassay	SVD_pCMs_only3CT	NoPrepr	SVD	5827	RCT-Tx1_D_and_T200	F	RCT
Drug	D_and_T200_RCT	RCT	Cell_line.Tx1_D_and_T200	Plate.99	TIMM17A	-2	-1.03703510759101	pearson	1	Ttest_pvalue	Coefficient_of_eigenassay	SVD_pCMs_only3CT	NoPrepr	SVD	2882	RCT-Tx1_D_and_T200	F	RCT
Drug	D_and_T200_RCT	RCT	Cell_line.Tx1_D_and_T200	Plate.99	TIMM17B	-2	-1.42801633601539	pearson	1	Ttest_pvalue	Coefficient_of_eigenassay	SVD_pCMs_only3CT	NoPrepr	SVD	1670	RCT-Tx1_D_and_T200	F	RCT
Drug	D_and_T200_RCT	RCT	Cell_line.Tx1_D_and_T200	Plate.99	TIMM21	-2	-0.485824637826298	pearson	1	Ttest_pvalue	Coefficient_of_eigenassay	SVD_pCMs_only3CT	NoPrepr	SVD	6400	RCT-Tx1_D_and_T200	F	RCT
Drug	D_and_T200_RCT	RCT	Cell_line.Tx1_D_and_T200	Plate.99	TIMM23	-2	-1.19403650048869	pearson	1	Ttest_pvalue	Coefficient_of_eigenassay	SVD_pCMs_only3CT	NoPrepr	SVD	2292	RCT-Tx1_D_and_T200	F	RCT
Drug	D_and_T200_RCT	RCT	Cell_line.Tx1_D_and_T200	Plate.99	TIMM23B	-2	1.51634854973069	pearson	1	Ttest_pvalue	Coefficient_of_eigenassay	SVD_pCMs_only3CT	NoPrepr	SVD	1460	RCT-Tx1_D_and_T200	F	RCT
Drug	D_and_T200_RCT	RCT	Cell_line.Tx1_D_and_T200	Plate.99	TIMM29	-2	-0.466208909111904	pearson	1	Ttest_pvalue	Coefficient_of_eigenassay	SVD_pCMs_only3CT	NoPrepr	SVD	6588	RCT-Tx1_D_and_T200	F	RCT
Drug	D_and_T200_RCT	RCT	Cell_line.Tx1_D_and_T200	Plate.99	TIMM44	-2	-1.38001349399129	pearson	1	Ttest_pvalue	Coefficient_of_eigenassay	SVD_pCMs_only3CT	NoPrepr	SVD	1757	RCT-Tx1_D_and_T200	F	RCT
Drug	D_and_T200_RCT	RCT	Cell_line.Tx1_D_and_T200	Plate.99	TIMM50	-2	-0.721049573067462	pearson	1	Ttest_pvalue	Coefficient_of_eigenassay	SVD_pCMs_only3CT	NoPrepr	SVD	4578	RCT-Tx1_D_and_T200	F	RCT
Drug	D_and_T200_RCT	RCT	Cell_line.Tx1_D_and_T200	Plate.99	TIMM8A	-2	-0.735372742084867	pearson	1	Ttest_pvalue	Coefficient_of_eigenassay	SVD_pCMs_only3CT	NoPrepr	SVD	4482	RCT-Tx1_D_and_T200	F	RCT
Drug	D_and_T200_RCT	RCT	Cell_line.Tx1_D_and_T200	Plate.99	TIMM8B	-2	-1.87166281664094	pearson	1	Ttest_pvalue	Coefficient_of_eigenassay	SVD_pCMs_only3CT	NoPrepr	SVD	954	RCT-Tx1_D_and_T200	F	RCT
Drug	D_and_T200_RCT	RCT	Cell_line.Tx1_D_and_T200	Plate.99	TIMM9	-2	-1.23491511889193	pearson	1	Ttest_pvalue	Coefficient_of_eigenassay	SVD_pCMs_only3CT	NoPrepr	SVD	2147	RCT-Tx1_D_and_T200	F	RCT
Drug	D_and_T200_RCT	RCT	Cell_line.Tx1_D_and_T200	Plate.99	TIMMDC1	-2	-2.03664151710206	pearson	1	Ttest_pvalue	Coefficient_of_eigenassay	SVD_pCMs_only3CT	NoPrepr	SVD	800	RCT-Tx1_D_and_T200	F	RCT
Drug	D_and_T200_RCT	RCT	Cell_line.Tx1_D_and_T200	Plate.99	TIMP1	-2	-0.570127396339526	pearson	1	Ttest_pvalue	Coefficient_of_eigenassay	SVD_pCMs_only3CT	NoPrepr	SVD	5653	RCT-Tx1_D_and_T200	F	RCT
Drug	D_and_T200_RCT	RCT	Cell_line.Tx1_D_and_T200	Plate.99	TIMP2	-2	-0.217883239754541	pearson	1	Ttest_pvalue	Coefficient_of_eigenassay	SVD_pCMs_only3CT	NoPrepr	SVD	9318	RCT-Tx1_D_and_T200	F	RCT
Drug	D_and_T200_RCT	RCT	Cell_line.Tx1_D_and_T200	Plate.99	TIMP3	-2	-0.500105922509057	pearson	1	Ttest_pvalue	Coefficient_of_eigenassay	SVD_pCMs_only3CT	NoPrepr	SVD	6269	RCT-Tx1_D_and_T200	F	RCT
Drug	D_and_T200_RCT	RCT	Cell_line.Tx1_D_and_T200	Plate.99	TIMP4	-2	0	pearson	1	Ttest_pvalue	Coefficient_of_eigenassay	SVD_pCMs_only3CT	NoPrepr	SVD	14091	RCT-Tx1_D_and_T200	F	RCT
Drug	D_and_T200_RCT	RCT	Cell_line.Tx1_D_and_T200	Plate.99	TINAGL1	-2	0.111056475082277	pearson	1	Ttest_pvalue	Coefficient_of_eigenassay	SVD_pCMs_only3CT	NoPrepr	SVD	10875	RCT-Tx1_D_and_T200	F	RCT
Drug	D_and_T200_RCT	RCT	Cell_line.Tx1_D_and_T200	Plate.99	TINF2	-2	-1.26716378625717	pearson	1	Ttest_pvalue	Coefficient_of_eigenassay	SVD_pCMs_only3CT	NoPrepr	SVD	2056	RCT-Tx1_D_and_T200	F	RCT
Drug	D_and_T200_RCT	RCT	Cell_line.Tx1_D_and_T200	Plate.99	TIPARP	-2	0.0143327571356922	pearson	1	Ttest_pvalue	Coefficient_of_eigenassay	SVD_pCMs_only3CT	NoPrepr	SVD	12595	RCT-Tx1_D_and_T200	F	RCT
Drug	D_and_T200_RCT	RCT	Cell_line.Tx1_D_and_T200	Plate.99	TIPIN	-2	-0.254035194130088	pearson	1	Ttest_pvalue	Coefficient_of_eigenassay	SVD_pCMs_only3CT	NoPrepr	SVD	8854	RCT-Tx1_D_and_T200	F	RCT
Drug	D_and_T200_RCT	RCT	Cell_line.Tx1_D_and_T200	Plate.99	TIPRL	-2	-0.204648183458255	pearson	1	Ttest_pvalue	Coefficient_of_eigenassay	SVD_pCMs_only3CT	NoPrepr	SVD	9507	RCT-Tx1_D_and_T200	F	RCT
Drug	D_and_T200_RCT	RCT	Cell_line.Tx1_D_and_T200	Plate.99	TIRAP	-2	0.278395696439582	pearson	1	Ttest_pvalue	Coefficient_of_eigenassay	SVD_pCMs_only3CT	NoPrepr	SVD	8566	RCT-Tx1_D_and_T200	F	RCT
Drug	D_and_T200_RCT	RCT	Cell_line.Tx1_D_and_T200	Plate.99	TJAP1	-2	-0.633060091825829	pearson	1	Ttest_pvalue	Coefficient_of_eigenassay	SVD_pCMs_only3CT	NoPrepr	SVD	5197	RCT-Tx1_D_and_T200	F	RCT
Drug	D_and_T200_RCT	RCT	Cell_line.Tx1_D_and_T200	Plate.99	TJP1	-2	0.524017591735939	pearson	1	Ttest_pvalue	Coefficient_of_eigenassay	SVD_pCMs_only3CT	NoPrepr	SVD	6067	RCT-Tx1_D_and_T200	F	RCT
Drug	D_and_T200_RCT	RCT	Cell_line.Tx1_D_and_T200	Plate.99	TJP2	-2	1.90569875161484	pearson	1	Ttest_pvalue	Coefficient_of_eigenassay	SVD_pCMs_only3CT	NoPrepr	SVD	919	RCT-Tx1_D_and_T200	F	RCT
Drug	D_and_T200_RCT	RCT	Cell_line.Tx1_D_and_T200	Plate.99	TJP3	-2	0	pearson	1	Ttest_pvalue	Coefficient_of_eigenassay	SVD_pCMs_only3CT	NoPrepr	SVD	14091	RCT-Tx1_D_and_T200	F	RCT
Drug	D_and_T200_RCT	RCT	Cell_line.Tx1_D_and_T200	Plate.99	TK1	-2	-1.06975381262628	pearson	1	Ttest_pvalue	Coefficient_of_eigenassay	SVD_pCMs_only3CT	NoPrepr	SVD	2740	RCT-Tx1_D_and_T200	F	RCT
Drug	D_and_T200_RCT	RCT	Cell_line.Tx1_D_and_T200	Plate.99	TK2	-2	-0.150755157018717	pearson	1	Ttest_pvalue	Coefficient_of_eigenassay	SVD_pCMs_only3CT	NoPrepr	SVD	10249	RCT-Tx1_D_and_T200	F	RCT
Drug	D_and_T200_RCT	RCT	Cell_line.Tx1_D_and_T200	Plate.99	TKFC	-2	-0.244557638138277	pearson	1	Ttest_pvalue	Coefficient_of_eigenassay	SVD_pCMs_only3CT	NoPrepr	SVD	8979	RCT-Tx1_D_and_T200	F	RCT
Drug	D_and_T200_RCT	RCT	Cell_line.Tx1_D_and_T200	Plate.99	TKT	-2	-0.669892819845223	pearson	1	Ttest_pvalue	Coefficient_of_eigenassay	SVD_pCMs_only3CT	NoPrepr	SVD	4930	RCT-Tx1_D_and_T200	F	RCT
Drug	D_and_T200_RCT	RCT	Cell_line.Tx1_D_and_T200	Plate.99	TKTL1	-2	0	pearson	1	Ttest_pvalue	Coefficient_of_eigenassay	SVD_pCMs_only3CT	NoPrepr	SVD	14091	RCT-Tx1_D_and_T200	F	RCT
Drug	D_and_T200_RCT	RCT	Cell_line.Tx1_D_and_T200	Plate.99	TLCD1	-2	-0.344582396103654	pearson	1	Ttest_pvalue	Coefficient_of_eigenassay	SVD_pCMs_only3CT	NoPrepr	SVD	7836	RCT-Tx1_D_and_T200	F	RCT
Drug	D_and_T200_RCT	RCT	Cell_line.Tx1_D_and_T200	Plate.99	TLDC1	-2	0.134514143454516	pearson	1	Ttest_pvalue	Coefficient_of_eigenassay	SVD_pCMs_only3CT	NoPrepr	SVD	10508	RCT-Tx1_D_and_T200	F	RCT
Drug	D_and_T200_RCT	RCT	Cell_line.Tx1_D_and_T200	Plate.99	TLE1	-2	-0.181568884202681	pearson	1	Ttest_pvalue	Coefficient_of_eigenassay	SVD_pCMs_only3CT	NoPrepr	SVD	9809	RCT-Tx1_D_and_T200	F	RCT
Drug	D_and_T200_RCT	RCT	Cell_line.Tx1_D_and_T200	Plate.99	TLE2	-2	-0.63996733772162	pearson	1	Ttest_pvalue	Coefficient_of_eigenassay	SVD_pCMs_only3CT	NoPrepr	SVD	5136	RCT-Tx1_D_and_T200	F	RCT
Drug	D_and_T200_RCT	RCT	Cell_line.Tx1_D_and_T200	Plate.99	TLE3	-2	-0.0187318251670123	pearson	1	Ttest_pvalue	Coefficient_of_eigenassay	SVD_pCMs_only3CT	NoPrepr	SVD	12523	RCT-Tx1_D_and_T200	F	RCT
Drug	D_and_T200_RCT	RCT	Cell_line.Tx1_D_and_T200	Plate.99	TLE4	-2	-0.055820406950783	pearson	1	Ttest_pvalue	Coefficient_of_eigenassay	SVD_pCMs_only3CT	NoPrepr	SVD	11807	RCT-Tx1_D_and_T200	F	RCT
Drug	D_and_T200_RCT	RCT	Cell_line.Tx1_D_and_T200	Plate.99	TLE6	-2	-1.30019174073287	pearson	1	Ttest_pvalue	Coefficient_of_eigenassay	SVD_pCMs_only3CT	NoPrepr	SVD	1982	RCT-Tx1_D_and_T200	F	RCT
Drug	D_and_T200_RCT	RCT	Cell_line.Tx1_D_and_T200	Plate.99	TLK1	-2	1.33695320708512	pearson	1	Ttest_pvalue	Coefficient_of_eigenassay	SVD_pCMs_only3CT	NoPrepr	SVD	1875	RCT-Tx1_D_and_T200	F	RCT
Drug	D_and_T200_RCT	RCT	Cell_line.Tx1_D_and_T200	Plate.99	TLK2	-2	0.00390448994505268	pearson	1	Ttest_pvalue	Coefficient_of_eigenassay	SVD_pCMs_only3CT	NoPrepr	SVD	12799	RCT-Tx1_D_and_T200	F	RCT
Drug	D_and_T200_RCT	RCT	Cell_line.Tx1_D_and_T200	Plate.99	TLL1	-2	2.88922799299199	pearson	1	Ttest_pvalue	Coefficient_of_eigenassay	SVD_pCMs_only3CT	NoPrepr	SVD	313	RCT-Tx1_D_and_T200	F	RCT
Drug	D_and_T200_RCT	RCT	Cell_line.Tx1_D_and_T200	Plate.99	TLL2	-2	-0.00900071371762392	pearson	1	Ttest_pvalue	Coefficient_of_eigenassay	SVD_pCMs_only3CT	NoPrepr	SVD	12702	RCT-Tx1_D_and_T200	F	RCT
Drug	D_and_T200_RCT	RCT	Cell_line.Tx1_D_and_T200	Plate.99	TLN1	-2	0.682929726841938	pearson	1	Ttest_pvalue	Coefficient_of_eigenassay	SVD_pCMs_only3CT	NoPrepr	SVD	4849	RCT-Tx1_D_and_T200	F	RCT
Drug	D_and_T200_RCT	RCT	Cell_line.Tx1_D_and_T200	Plate.99	TLN2	-2	1.22191079100204	pearson	1	Ttest_pvalue	Coefficient_of_eigenassay	SVD_pCMs_only3CT	NoPrepr	SVD	2199	RCT-Tx1_D_and_T200	F	RCT
Drug	D_and_T200_RCT	RCT	Cell_line.Tx1_D_and_T200	Plate.99	TLNRD1	-2	-0.83968653327309	pearson	1	Ttest_pvalue	Coefficient_of_eigenassay	SVD_pCMs_only3CT	NoPrepr	SVD	3862	RCT-Tx1_D_and_T200	F	RCT
Drug	D_and_T200_RCT	RCT	Cell_line.Tx1_D_and_T200	Plate.99	TLR1	-2	0	pearson	1	Ttest_pvalue	Coefficient_of_eigenassay	SVD_pCMs_only3CT	NoPrepr	SVD	14091	RCT-Tx1_D_and_T200	F	RCT
Drug	D_and_T200_RCT	RCT	Cell_line.Tx1_D_and_T200	Plate.99	TLR3	-2	0.338400026808994	pearson	1	Ttest_pvalue	Coefficient_of_eigenassay	SVD_pCMs_only3CT	NoPrepr	SVD	7900	RCT-Tx1_D_and_T200	F	RCT
Drug	D_and_T200_RCT	RCT	Cell_line.Tx1_D_and_T200	Plate.99	TLR4	-2	-0.0251742093976204	pearson	1	Ttest_pvalue	Coefficient_of_eigenassay	SVD_pCMs_only3CT	NoPrepr	SVD	12383	RCT-Tx1_D_and_T200	F	RCT
Drug	D_and_T200_RCT	RCT	Cell_line.Tx1_D_and_T200	Plate.99	TLR5	-2	0	pearson	1	Ttest_pvalue	Coefficient_of_eigenassay	SVD_pCMs_only3CT	NoPrepr	SVD	14091	RCT-Tx1_D_and_T200	F	RCT
Drug	D_and_T200_RCT	RCT	Cell_line.Tx1_D_and_T200	Plate.99	TLR6	-2	-0.0453474060605142	pearson	1	Ttest_pvalue	Coefficient_of_eigenassay	SVD_pCMs_only3CT	NoPrepr	SVD	11987	RCT-Tx1_D_and_T200	F	RCT
Drug	D_and_T200_RCT	RCT	Cell_line.Tx1_D_and_T200	Plate.99	TLX1	-2	0	pearson	1	Ttest_pvalue	Coefficient_of_eigenassay	SVD_pCMs_only3CT	NoPrepr	SVD	14091	RCT-Tx1_D_and_T200	F	RCT
Drug	D_and_T200_RCT	RCT	Cell_line.Tx1_D_and_T200	Plate.99	TLX2	-2	0	pearson	1	Ttest_pvalue	Coefficient_of_eigenassay	SVD_pCMs_only3CT	NoPrepr	SVD	14091	RCT-Tx1_D_and_T200	F	RCT
Drug	D_and_T200_RCT	RCT	Cell_line.Tx1_D_and_T200	Plate.99	TLX3	-2	0	pearson	1	Ttest_pvalue	Coefficient_of_eigenassay	SVD_pCMs_only3CT	NoPrepr	SVD	14091	RCT-Tx1_D_and_T200	F	RCT
Drug	D_and_T200_RCT	RCT	Cell_line.Tx1_D_and_T200	Plate.99	TM2D1	-2	-0.715586515229268	pearson	1	Ttest_pvalue	Coefficient_of_eigenassay	SVD_pCMs_only3CT	NoPrepr	SVD	4616	RCT-Tx1_D_and_T200	F	RCT
Drug	D_and_T200_RCT	RCT	Cell_line.Tx1_D_and_T200	Plate.99	TM2D2	-2	-0.692022205535281	pearson	1	Ttest_pvalue	Coefficient_of_eigenassay	SVD_pCMs_only3CT	NoPrepr	SVD	4781	RCT-Tx1_D_and_T200	F	RCT
Drug	D_and_T200_RCT	RCT	Cell_line.Tx1_D_and_T200	Plate.99	TM2D3	-2	-0.886275692718389	pearson	1	Ttest_pvalue	Coefficient_of_eigenassay	SVD_pCMs_only3CT	NoPrepr	SVD	3627	RCT-Tx1_D_and_T200	F	RCT
Drug	D_and_T200_RCT	RCT	Cell_line.Tx1_D_and_T200	Plate.99	TM4SF1	-2	-1.65293173908297	pearson	1	Ttest_pvalue	Coefficient_of_eigenassay	SVD_pCMs_only3CT	NoPrepr	SVD	1223	RCT-Tx1_D_and_T200	F	RCT
Drug	D_and_T200_RCT	RCT	Cell_line.Tx1_D_and_T200	Plate.99	TM6SF1	-2	-0.0433836625138206	pearson	1	Ttest_pvalue	Coefficient_of_eigenassay	SVD_pCMs_only3CT	NoPrepr	SVD	12022	RCT-Tx1_D_and_T200	F	RCT
Drug	D_and_T200_RCT	RCT	Cell_line.Tx1_D_and_T200	Plate.99	TM6SF2	-2	-0.706172280476398	pearson	1	Ttest_pvalue	Coefficient_of_eigenassay	SVD_pCMs_only3CT	NoPrepr	SVD	4685	RCT-Tx1_D_and_T200	F	RCT
Drug	D_and_T200_RCT	RCT	Cell_line.Tx1_D_and_T200	Plate.99	TM7SF2	-2	-0.349120833841277	pearson	1	Ttest_pvalue	Coefficient_of_eigenassay	SVD_pCMs_only3CT	NoPrepr	SVD	7779	RCT-Tx1_D_and_T200	F	RCT
Drug	D_and_T200_RCT	RCT	Cell_line.Tx1_D_and_T200	Plate.99	TM7SF3	-2	-0.181293076430943	pearson	1	Ttest_pvalue	Coefficient_of_eigenassay	SVD_pCMs_only3CT	NoPrepr	SVD	9813	RCT-Tx1_D_and_T200	F	RCT
Drug	D_and_T200_RCT	RCT	Cell_line.Tx1_D_and_T200	Plate.99	TM9SF1	-2	-0.584003990613883	pearson	1	Ttest_pvalue	Coefficient_of_eigenassay	SVD_pCMs_only3CT	NoPrepr	SVD	5557	RCT-Tx1_D_and_T200	F	RCT
Drug	D_and_T200_RCT	RCT	Cell_line.Tx1_D_and_T200	Plate.99	TM9SF2	-2	-0.0643813826107775	pearson	1	Ttest_pvalue	Coefficient_of_eigenassay	SVD_pCMs_only3CT	NoPrepr	SVD	11685	RCT-Tx1_D_and_T200	F	RCT
Drug	D_and_T200_RCT	RCT	Cell_line.Tx1_D_and_T200	Plate.99	TM9SF3	-2	0.307596960463954	pearson	1	Ttest_pvalue	Coefficient_of_eigenassay	SVD_pCMs_only3CT	NoPrepr	SVD	8242	RCT-Tx1_D_and_T200	F	RCT
Drug	D_and_T200_RCT	RCT	Cell_line.Tx1_D_and_T200	Plate.99	TM9SF4	-2	-0.0831265439577861	pearson	1	Ttest_pvalue	Coefficient_of_eigenassay	SVD_pCMs_only3CT	NoPrepr	SVD	11337	RCT-Tx1_D_and_T200	F	RCT
Drug	D_and_T200_RCT	RCT	Cell_line.Tx1_D_and_T200	Plate.99	TMA16	-2	0.166829831856273	pearson	1	Ttest_pvalue	Coefficient_of_eigenassay	SVD_pCMs_only3CT	NoPrepr	SVD	10010	RCT-Tx1_D_and_T200	F	RCT
Drug	D_and_T200_RCT	RCT	Cell_line.Tx1_D_and_T200	Plate.99	TMA7	-2	-2.00237511984325	pearson	1	Ttest_pvalue	Coefficient_of_eigenassay	SVD_pCMs_only3CT	NoPrepr	SVD	833	RCT-Tx1_D_and_T200	F	RCT
Drug	D_and_T200_RCT	RCT	Cell_line.Tx1_D_and_T200	Plate.99	TMBIM1	-2	-0.476785536269601	pearson	1	Ttest_pvalue	Coefficient_of_eigenassay	SVD_pCMs_only3CT	NoPrepr	SVD	6489	RCT-Tx1_D_and_T200	F	RCT
Drug	D_and_T200_RCT	RCT	Cell_line.Tx1_D_and_T200	Plate.99	TMBIM4	-2	-0.474268077848908	pearson	1	Ttest_pvalue	Coefficient_of_eigenassay	SVD_pCMs_only3CT	NoPrepr	SVD	6512	RCT-Tx1_D_and_T200	F	RCT
Drug	D_and_T200_RCT	RCT	Cell_line.Tx1_D_and_T200	Plate.99	TMBIM6	-2	-0.559200778468372	pearson	1	Ttest_pvalue	Coefficient_of_eigenassay	SVD_pCMs_only3CT	NoPrepr	SVD	5757	RCT-Tx1_D_and_T200	F	RCT
Drug	D_and_T200_RCT	RCT	Cell_line.Tx1_D_and_T200	Plate.99	TMC2	-2	0	pearson	1	Ttest_pvalue	Coefficient_of_eigenassay	SVD_pCMs_only3CT	NoPrepr	SVD	14091	RCT-Tx1_D_and_T200	F	RCT
Drug	D_and_T200_RCT	RCT	Cell_line.Tx1_D_and_T200	Plate.99	TMC3	-2	0	pearson	1	Ttest_pvalue	Coefficient_of_eigenassay	SVD_pCMs_only3CT	NoPrepr	SVD	14091	RCT-Tx1_D_and_T200	F	RCT
Drug	D_and_T200_RCT	RCT	Cell_line.Tx1_D_and_T200	Plate.99	TMC5	-2	0	pearson	1	Ttest_pvalue	Coefficient_of_eigenassay	SVD_pCMs_only3CT	NoPrepr	SVD	14091	RCT-Tx1_D_and_T200	F	RCT
Drug	D_and_T200_RCT	RCT	Cell_line.Tx1_D_and_T200	Plate.99	TMC6	-2	-0.639549893286335	pearson	1	Ttest_pvalue	Coefficient_of_eigenassay	SVD_pCMs_only3CT	NoPrepr	SVD	5146	RCT-Tx1_D_and_T200	F	RCT
Drug	D_and_T200_RCT	RCT	Cell_line.Tx1_D_and_T200	Plate.99	TMC7	-2	-0.257440832770248	pearson	1	Ttest_pvalue	Coefficient_of_eigenassay	SVD_pCMs_only3CT	NoPrepr	SVD	8823	RCT-Tx1_D_and_T200	F	RCT
Drug	D_and_T200_RCT	RCT	Cell_line.Tx1_D_and_T200	Plate.99	TMC8	-2	0	pearson	1	Ttest_pvalue	Coefficient_of_eigenassay	SVD_pCMs_only3CT	NoPrepr	SVD	14091	RCT-Tx1_D_and_T200	F	RCT
Drug	D_and_T200_RCT	RCT	Cell_line.Tx1_D_and_T200	Plate.99	TMCC1	-2	1.40895023132806	pearson	1	Ttest_pvalue	Coefficient_of_eigenassay	SVD_pCMs_only3CT	NoPrepr	SVD	1709	RCT-Tx1_D_and_T200	F	RCT
Drug	D_and_T200_RCT	RCT	Cell_line.Tx1_D_and_T200	Plate.99	TMCC2	-2	-0.178212639681961	pearson	1	Ttest_pvalue	Coefficient_of_eigenassay	SVD_pCMs_only3CT	NoPrepr	SVD	9871	RCT-Tx1_D_and_T200	F	RCT
Drug	D_and_T200_RCT	RCT	Cell_line.Tx1_D_and_T200	Plate.99	TMCC3	-2	0.118233963738135	pearson	1	Ttest_pvalue	Coefficient_of_eigenassay	SVD_pCMs_only3CT	NoPrepr	SVD	10759	RCT-Tx1_D_and_T200	F	RCT
Drug	D_and_T200_RCT	RCT	Cell_line.Tx1_D_and_T200	Plate.99	TMCO1	-2	-1.19139840826549	pearson	1	Ttest_pvalue	Coefficient_of_eigenassay	SVD_pCMs_only3CT	NoPrepr	SVD	2298	RCT-Tx1_D_and_T200	F	RCT
Drug	D_and_T200_RCT	RCT	Cell_line.Tx1_D_and_T200	Plate.99	TMCO3	-2	1.03996554940155	pearson	1	Ttest_pvalue	Coefficient_of_eigenassay	SVD_pCMs_only3CT	NoPrepr	SVD	2861	RCT-Tx1_D_and_T200	F	RCT
Drug	D_and_T200_RCT	RCT	Cell_line.Tx1_D_and_T200	Plate.99	TMCO4	-2	0.0858197183638137	pearson	1	Ttest_pvalue	Coefficient_of_eigenassay	SVD_pCMs_only3CT	NoPrepr	SVD	11294	RCT-Tx1_D_and_T200	F	RCT
Drug	D_and_T200_RCT	RCT	Cell_line.Tx1_D_and_T200	Plate.99	TMCO6	-2	-0.215097643737595	pearson	1	Ttest_pvalue	Coefficient_of_eigenassay	SVD_pCMs_only3CT	NoPrepr	SVD	9353	RCT-Tx1_D_and_T200	F	RCT
Drug	D_and_T200_RCT	RCT	Cell_line.Tx1_D_and_T200	Plate.99	TMED1	-2	-0.969121482447004	pearson	1	Ttest_pvalue	Coefficient_of_eigenassay	SVD_pCMs_only3CT	NoPrepr	SVD	3198	RCT-Tx1_D_and_T200	F	RCT
Drug	D_and_T200_RCT	RCT	Cell_line.Tx1_D_and_T200	Plate.99	TMED10	-2	-0.423734512479352	pearson	1	Ttest_pvalue	Coefficient_of_eigenassay	SVD_pCMs_only3CT	NoPrepr	SVD	6996	RCT-Tx1_D_and_T200	F	RCT
Drug	D_and_T200_RCT	RCT	Cell_line.Tx1_D_and_T200	Plate.99	TMED2	-2	-0.300183289901683	pearson	1	Ttest_pvalue	Coefficient_of_eigenassay	SVD_pCMs_only3CT	NoPrepr	SVD	8316	RCT-Tx1_D_and_T200	F	RCT
Drug	D_and_T200_RCT	RCT	Cell_line.Tx1_D_and_T200	Plate.99	TMED3	-2	-0.512330040546759	pearson	1	Ttest_pvalue	Coefficient_of_eigenassay	SVD_pCMs_only3CT	NoPrepr	SVD	6161	RCT-Tx1_D_and_T200	F	RCT
Drug	D_and_T200_RCT	RCT	Cell_line.Tx1_D_and_T200	Plate.99	TMED4	-2	-0.847464347516103	pearson	1	Ttest_pvalue	Coefficient_of_eigenassay	SVD_pCMs_only3CT	NoPrepr	SVD	3823	RCT-Tx1_D_and_T200	F	RCT
Drug	D_and_T200_RCT	RCT	Cell_line.Tx1_D_and_T200	Plate.99	TMED5	-2	-0.347518669061592	pearson	1	Ttest_pvalue	Coefficient_of_eigenassay	SVD_pCMs_only3CT	NoPrepr	SVD	7797	RCT-Tx1_D_and_T200	F	RCT
Drug	D_and_T200_RCT	RCT	Cell_line.Tx1_D_and_T200	Plate.99	TMED6	-2	0	pearson	1	Ttest_pvalue	Coefficient_of_eigenassay	SVD_pCMs_only3CT	NoPrepr	SVD	14091	RCT-Tx1_D_and_T200	F	RCT
Drug	D_and_T200_RCT	RCT	Cell_line.Tx1_D_and_T200	Plate.99	TMED7	-2	0.0146415855602567	pearson	1	Ttest_pvalue	Coefficient_of_eigenassay	SVD_pCMs_only3CT	NoPrepr	SVD	12591	RCT-Tx1_D_and_T200	F	RCT
Drug	D_and_T200_RCT	RCT	Cell_line.Tx1_D_and_T200	Plate.99	TMED8	-2	1.12337134050693	pearson	1	Ttest_pvalue	Coefficient_of_eigenassay	SVD_pCMs_only3CT	NoPrepr	SVD	2545	RCT-Tx1_D_and_T200	F	RCT
Drug	D_and_T200_RCT	RCT	Cell_line.Tx1_D_and_T200	Plate.99	TMED9	-2	-0.812291808465237	pearson	1	Ttest_pvalue	Coefficient_of_eigenassay	SVD_pCMs_only3CT	NoPrepr	SVD	4012	RCT-Tx1_D_and_T200	F	RCT
Drug	D_and_T200_RCT	RCT	Cell_line.Tx1_D_and_T200	Plate.99	TMEFF2	-2	0	pearson	1	Ttest_pvalue	Coefficient_of_eigenassay	SVD_pCMs_only3CT	NoPrepr	SVD	14091	RCT-Tx1_D_and_T200	F	RCT
Drug	D_and_T200_RCT	RCT	Cell_line.Tx1_D_and_T200	Plate.99	TMEM100	-2	0	pearson	1	Ttest_pvalue	Coefficient_of_eigenassay	SVD_pCMs_only3CT	NoPrepr	SVD	14091	RCT-Tx1_D_and_T200	F	RCT
Drug	D_and_T200_RCT	RCT	Cell_line.Tx1_D_and_T200	Plate.99	TMEM101	-2	-1.01888891838383	pearson	1	Ttest_pvalue	Coefficient_of_eigenassay	SVD_pCMs_only3CT	NoPrepr	SVD	2968	RCT-Tx1_D_and_T200	F	RCT
Drug	D_and_T200_RCT	RCT	Cell_line.Tx1_D_and_T200	Plate.99	TMEM102	-2	-0.570912091226695	pearson	1	Ttest_pvalue	Coefficient_of_eigenassay	SVD_pCMs_only3CT	NoPrepr	SVD	5646	RCT-Tx1_D_and_T200	F	RCT
Drug	D_and_T200_RCT	RCT	Cell_line.Tx1_D_and_T200	Plate.99	TMEM104	-2	-0.108926979657964	pearson	1	Ttest_pvalue	Coefficient_of_eigenassay	SVD_pCMs_only3CT	NoPrepr	SVD	10916	RCT-Tx1_D_and_T200	F	RCT
Drug	D_and_T200_RCT	RCT	Cell_line.Tx1_D_and_T200	Plate.99	TMEM106A	-2	0.362247801216361	pearson	1	Ttest_pvalue	Coefficient_of_eigenassay	SVD_pCMs_only3CT	NoPrepr	SVD	7628	RCT-Tx1_D_and_T200	F	RCT
Drug	D_and_T200_RCT	RCT	Cell_line.Tx1_D_and_T200	Plate.99	TMEM106B	-2	0.279453415205026	pearson	1	Ttest_pvalue	Coefficient_of_eigenassay	SVD_pCMs_only3CT	NoPrepr	SVD	8558	RCT-Tx1_D_and_T200	F	RCT
Drug	D_and_T200_RCT	RCT	Cell_line.Tx1_D_and_T200	Plate.99	TMEM106C	-2	-1.15027546236642	pearson	1	Ttest_pvalue	Coefficient_of_eigenassay	SVD_pCMs_only3CT	NoPrepr	SVD	2441	RCT-Tx1_D_and_T200	F	RCT
Drug	D_and_T200_RCT	RCT	Cell_line.Tx1_D_and_T200	Plate.99	TMEM107	-2	-0.481680530479491	pearson	1	Ttest_pvalue	Coefficient_of_eigenassay	SVD_pCMs_only3CT	NoPrepr	SVD	6445	RCT-Tx1_D_and_T200	F	RCT
Drug	D_and_T200_RCT	RCT	Cell_line.Tx1_D_and_T200	Plate.99	TMEM108	-2	0.0478898615005473	pearson	1	Ttest_pvalue	Coefficient_of_eigenassay	SVD_pCMs_only3CT	NoPrepr	SVD	11937	RCT-Tx1_D_and_T200	F	RCT
Drug	D_and_T200_RCT	RCT	Cell_line.Tx1_D_and_T200	Plate.99	TMEM109	-2	-0.716321674495939	pearson	1	Ttest_pvalue	Coefficient_of_eigenassay	SVD_pCMs_only3CT	NoPrepr	SVD	4612	RCT-Tx1_D_and_T200	F	RCT
Drug	D_and_T200_RCT	RCT	Cell_line.Tx1_D_and_T200	Plate.99	TMEM11	-2	-1.01920293667737	pearson	1	Ttest_pvalue	Coefficient_of_eigenassay	SVD_pCMs_only3CT	NoPrepr	SVD	2965	RCT-Tx1_D_and_T200	F	RCT
Drug	D_and_T200_RCT	RCT	Cell_line.Tx1_D_and_T200	Plate.99	TMEM115	-2	-0.707232166029953	pearson	1	Ttest_pvalue	Coefficient_of_eigenassay	SVD_pCMs_only3CT	NoPrepr	SVD	4678	RCT-Tx1_D_and_T200	F	RCT
Drug	D_and_T200_RCT	RCT	Cell_line.Tx1_D_and_T200	Plate.99	TMEM116	-2	-0.286920696915162	pearson	1	Ttest_pvalue	Coefficient_of_eigenassay	SVD_pCMs_only3CT	NoPrepr	SVD	8470	RCT-Tx1_D_and_T200	F	RCT
Drug	D_and_T200_RCT	RCT	Cell_line.Tx1_D_and_T200	Plate.99	TMEM117	-2	-0.109294312601185	pearson	1	Ttest_pvalue	Coefficient_of_eigenassay	SVD_pCMs_only3CT	NoPrepr	SVD	10904	RCT-Tx1_D_and_T200	F	RCT
Drug	D_and_T200_RCT	RCT	Cell_line.Tx1_D_and_T200	Plate.99	TMEM119	-2	0	pearson	1	Ttest_pvalue	Coefficient_of_eigenassay	SVD_pCMs_only3CT	NoPrepr	SVD	14091	RCT-Tx1_D_and_T200	F	RCT
Drug	D_and_T200_RCT	RCT	Cell_line.Tx1_D_and_T200	Plate.99	TMEM120A	-2	-0.473493746576455	pearson	1	Ttest_pvalue	Coefficient_of_eigenassay	SVD_pCMs_only3CT	NoPrepr	SVD	6517	RCT-Tx1_D_and_T200	F	RCT
Drug	D_and_T200_RCT	RCT	Cell_line.Tx1_D_and_T200	Plate.99	TMEM120B	-2	-0.115717669731092	pearson	1	Ttest_pvalue	Coefficient_of_eigenassay	SVD_pCMs_only3CT	NoPrepr	SVD	10804	RCT-Tx1_D_and_T200	F	RCT
Drug	D_and_T200_RCT	RCT	Cell_line.Tx1_D_and_T200	Plate.99	TMEM121	-2	-0.395551288419895	pearson	1	Ttest_pvalue	Coefficient_of_eigenassay	SVD_pCMs_only3CT	NoPrepr	SVD	7286	RCT-Tx1_D_and_T200	F	RCT
Drug	D_and_T200_RCT	RCT	Cell_line.Tx1_D_and_T200	Plate.99	TMEM121B	-2	-1.15394618635682	pearson	1	Ttest_pvalue	Coefficient_of_eigenassay	SVD_pCMs_only3CT	NoPrepr	SVD	2423	RCT-Tx1_D_and_T200	F	RCT
Drug	D_and_T200_RCT	RCT	Cell_line.Tx1_D_and_T200	Plate.99	TMEM123	-2	0.0180992984099114	pearson	1	Ttest_pvalue	Coefficient_of_eigenassay	SVD_pCMs_only3CT	NoPrepr	SVD	12535	RCT-Tx1_D_and_T200	F	RCT
Drug	D_and_T200_RCT	RCT	Cell_line.Tx1_D_and_T200	Plate.99	TMEM125	-2	-0.141089499504378	pearson	1	Ttest_pvalue	Coefficient_of_eigenassay	SVD_pCMs_only3CT	NoPrepr	SVD	10396	RCT-Tx1_D_and_T200	F	RCT
Drug	D_and_T200_RCT	RCT	Cell_line.Tx1_D_and_T200	Plate.99	TMEM126A	-2	-1.78160426003615	pearson	1	Ttest_pvalue	Coefficient_of_eigenassay	SVD_pCMs_only3CT	NoPrepr	SVD	1064	RCT-Tx1_D_and_T200	F	RCT
Drug	D_and_T200_RCT	RCT	Cell_line.Tx1_D_and_T200	Plate.99	TMEM126B	-2	-1.22509657136023	pearson	1	Ttest_pvalue	Coefficient_of_eigenassay	SVD_pCMs_only3CT	NoPrepr	SVD	2184	RCT-Tx1_D_and_T200	F	RCT
Drug	D_and_T200_RCT	RCT	Cell_line.Tx1_D_and_T200	Plate.99	TMEM127	-2	-0.477653404513773	pearson	1	Ttest_pvalue	Coefficient_of_eigenassay	SVD_pCMs_only3CT	NoPrepr	SVD	6481	RCT-Tx1_D_and_T200	F	RCT
Drug	D_and_T200_RCT	RCT	Cell_line.Tx1_D_and_T200	Plate.99	TMEM128	-2	-0.226990247843065	pearson	1	Ttest_pvalue	Coefficient_of_eigenassay	SVD_pCMs_only3CT	NoPrepr	SVD	9185	RCT-Tx1_D_and_T200	F	RCT
Drug	D_and_T200_RCT	RCT	Cell_line.Tx1_D_and_T200	Plate.99	TMEM129	-2	-0.959154233946903	pearson	1	Ttest_pvalue	Coefficient_of_eigenassay	SVD_pCMs_only3CT	NoPrepr	SVD	3235	RCT-Tx1_D_and_T200	F	RCT
Drug	D_and_T200_RCT	RCT	Cell_line.Tx1_D_and_T200	Plate.99	TMEM130	-2	0.366368624555876	pearson	1	Ttest_pvalue	Coefficient_of_eigenassay	SVD_pCMs_only3CT	NoPrepr	SVD	7585	RCT-Tx1_D_and_T200	F	RCT
Drug	D_and_T200_RCT	RCT	Cell_line.Tx1_D_and_T200	Plate.99	TMEM131	-2	0.493697012377053	pearson	1	Ttest_pvalue	Coefficient_of_eigenassay	SVD_pCMs_only3CT	NoPrepr	SVD	6336	RCT-Tx1_D_and_T200	F	RCT
Drug	D_and_T200_RCT	RCT	Cell_line.Tx1_D_and_T200	Plate.99	TMEM131L	-2	0.199273464199276	pearson	1	Ttest_pvalue	Coefficient_of_eigenassay	SVD_pCMs_only3CT	NoPrepr	SVD	9575	RCT-Tx1_D_and_T200	F	RCT
Drug	D_and_T200_RCT	RCT	Cell_line.Tx1_D_and_T200	Plate.99	TMEM132A	-2	-0.287762251425676	pearson	1	Ttest_pvalue	Coefficient_of_eigenassay	SVD_pCMs_only3CT	NoPrepr	SVD	8459	RCT-Tx1_D_and_T200	F	RCT
Drug	D_and_T200_RCT	RCT	Cell_line.Tx1_D_and_T200	Plate.99	TMEM132B	-2	0	pearson	1	Ttest_pvalue	Coefficient_of_eigenassay	SVD_pCMs_only3CT	NoPrepr	SVD	14091	RCT-Tx1_D_and_T200	F	RCT
Drug	D_and_T200_RCT	RCT	Cell_line.Tx1_D_and_T200	Plate.99	TMEM132E	-2	0.30030316266296	pearson	1	Ttest_pvalue	Coefficient_of_eigenassay	SVD_pCMs_only3CT	NoPrepr	SVD	8314	RCT-Tx1_D_and_T200	F	RCT
Drug	D_and_T200_RCT	RCT	Cell_line.Tx1_D_and_T200	Plate.99	TMEM134	-2	-1.0806278398092	pearson	1	Ttest_pvalue	Coefficient_of_eigenassay	SVD_pCMs_only3CT	NoPrepr	SVD	2706	RCT-Tx1_D_and_T200	F	RCT
Drug	D_and_T200_RCT	RCT	Cell_line.Tx1_D_and_T200	Plate.99	TMEM135	-2	0.297369476069114	pearson	1	Ttest_pvalue	Coefficient_of_eigenassay	SVD_pCMs_only3CT	NoPrepr	SVD	8351	RCT-Tx1_D_and_T200	F	RCT
Drug	D_and_T200_RCT	RCT	Cell_line.Tx1_D_and_T200	Plate.99	TMEM136	-2	-0.215340593941577	pearson	1	Ttest_pvalue	Coefficient_of_eigenassay	SVD_pCMs_only3CT	NoPrepr	SVD	9350	RCT-Tx1_D_and_T200	F	RCT
Drug	D_and_T200_RCT	RCT	Cell_line.Tx1_D_and_T200	Plate.99	TMEM138	-2	-1.4855313112528	pearson	1	Ttest_pvalue	Coefficient_of_eigenassay	SVD_pCMs_only3CT	NoPrepr	SVD	1516	RCT-Tx1_D_and_T200	F	RCT
Drug	D_and_T200_RCT	RCT	Cell_line.Tx1_D_and_T200	Plate.99	TMEM139	-2	-0.206930663518371	pearson	1	Ttest_pvalue	Coefficient_of_eigenassay	SVD_pCMs_only3CT	NoPrepr	SVD	9465	RCT-Tx1_D_and_T200	F	RCT
Drug	D_and_T200_RCT	RCT	Cell_line.Tx1_D_and_T200	Plate.99	TMEM141	-2	-1.59306050438307	pearson	1	Ttest_pvalue	Coefficient_of_eigenassay	SVD_pCMs_only3CT	NoPrepr	SVD	1310	RCT-Tx1_D_and_T200	F	RCT
Drug	D_and_T200_RCT	RCT	Cell_line.Tx1_D_and_T200	Plate.99	TMEM143	-2	-0.376903080590738	pearson	1	Ttest_pvalue	Coefficient_of_eigenassay	SVD_pCMs_only3CT	NoPrepr	SVD	7481	RCT-Tx1_D_and_T200	F	RCT
Drug	D_and_T200_RCT	RCT	Cell_line.Tx1_D_and_T200	Plate.99	TMEM144	-2	-0.369891445761507	pearson	1	Ttest_pvalue	Coefficient_of_eigenassay	SVD_pCMs_only3CT	NoPrepr	SVD	7546	RCT-Tx1_D_and_T200	F	RCT
Drug	D_and_T200_RCT	RCT	Cell_line.Tx1_D_and_T200	Plate.99	TMEM145	-2	0	pearson	1	Ttest_pvalue	Coefficient_of_eigenassay	SVD_pCMs_only3CT	NoPrepr	SVD	14091	RCT-Tx1_D_and_T200	F	RCT
Drug	D_and_T200_RCT	RCT	Cell_line.Tx1_D_and_T200	Plate.99	TMEM147	-2	-1.45961501200209	pearson	1	Ttest_pvalue	Coefficient_of_eigenassay	SVD_pCMs_only3CT	NoPrepr	SVD	1586	RCT-Tx1_D_and_T200	F	RCT
Drug	D_and_T200_RCT	RCT	Cell_line.Tx1_D_and_T200	Plate.99	TMEM14A	-2	-0.558555246592472	pearson	1	Ttest_pvalue	Coefficient_of_eigenassay	SVD_pCMs_only3CT	NoPrepr	SVD	5759	RCT-Tx1_D_and_T200	F	RCT
Drug	D_and_T200_RCT	RCT	Cell_line.Tx1_D_and_T200	Plate.99	TMEM14B	-2	-2.65472800142298	pearson	1	Ttest_pvalue	Coefficient_of_eigenassay	SVD_pCMs_only3CT	NoPrepr	SVD	414	RCT-Tx1_D_and_T200	F	RCT
Drug	D_and_T200_RCT	RCT	Cell_line.Tx1_D_and_T200	Plate.99	TMEM14C	-2	-2.3553770899723	pearson	1	Ttest_pvalue	Coefficient_of_eigenassay	SVD_pCMs_only3CT	NoPrepr	SVD	564	RCT-Tx1_D_and_T200	F	RCT
Drug	D_and_T200_RCT	RCT	Cell_line.Tx1_D_and_T200	Plate.99	TMEM150A	-2	-0.622718492481184	pearson	1	Ttest_pvalue	Coefficient_of_eigenassay	SVD_pCMs_only3CT	NoPrepr	SVD	5268	RCT-Tx1_D_and_T200	F	RCT
Drug	D_and_T200_RCT	RCT	Cell_line.Tx1_D_and_T200	Plate.99	TMEM150B	-2	0	pearson	1	Ttest_pvalue	Coefficient_of_eigenassay	SVD_pCMs_only3CT	NoPrepr	SVD	14091	RCT-Tx1_D_and_T200	F	RCT
Drug	D_and_T200_RCT	RCT	Cell_line.Tx1_D_and_T200	Plate.99	TMEM150C	-2	0	pearson	1	Ttest_pvalue	Coefficient_of_eigenassay	SVD_pCMs_only3CT	NoPrepr	SVD	14091	RCT-Tx1_D_and_T200	F	RCT
Drug	D_and_T200_RCT	RCT	Cell_line.Tx1_D_and_T200	Plate.99	TMEM151A	-2	-0.45569244633863	pearson	1	Ttest_pvalue	Coefficient_of_eigenassay	SVD_pCMs_only3CT	NoPrepr	SVD	6696	RCT-Tx1_D_and_T200	F	RCT
Drug	D_and_T200_RCT	RCT	Cell_line.Tx1_D_and_T200	Plate.99	TMEM151B	-2	0.258177672084561	pearson	1	Ttest_pvalue	Coefficient_of_eigenassay	SVD_pCMs_only3CT	NoPrepr	SVD	8814	RCT-Tx1_D_and_T200	F	RCT
Drug	D_and_T200_RCT	RCT	Cell_line.Tx1_D_and_T200	Plate.99	TMEM154	-2	0	pearson	1	Ttest_pvalue	Coefficient_of_eigenassay	SVD_pCMs_only3CT	NoPrepr	SVD	14091	RCT-Tx1_D_and_T200	F	RCT
Drug	D_and_T200_RCT	RCT	Cell_line.Tx1_D_and_T200	Plate.99	TMEM155	-2	0	pearson	1	Ttest_pvalue	Coefficient_of_eigenassay	SVD_pCMs_only3CT	NoPrepr	SVD	14091	RCT-Tx1_D_and_T200	F	RCT
Drug	D_and_T200_RCT	RCT	Cell_line.Tx1_D_and_T200	Plate.99	TMEM158	-2	0	pearson	1	Ttest_pvalue	Coefficient_of_eigenassay	SVD_pCMs_only3CT	NoPrepr	SVD	14091	RCT-Tx1_D_and_T200	F	RCT
Drug	D_and_T200_RCT	RCT	Cell_line.Tx1_D_and_T200	Plate.99	TMEM159	-2	-0.921970323771221	pearson	1	Ttest_pvalue	Coefficient_of_eigenassay	SVD_pCMs_only3CT	NoPrepr	SVD	3443	RCT-Tx1_D_and_T200	F	RCT
Drug	D_and_T200_RCT	RCT	Cell_line.Tx1_D_and_T200	Plate.99	TMEM160	-2	-0.272102570145162	pearson	1	Ttest_pvalue	Coefficient_of_eigenassay	SVD_pCMs_only3CT	NoPrepr	SVD	8636	RCT-Tx1_D_and_T200	F	RCT
Drug	D_and_T200_RCT	RCT	Cell_line.Tx1_D_and_T200	Plate.99	TMEM161A	-2	-0.637398988071755	pearson	1	Ttest_pvalue	Coefficient_of_eigenassay	SVD_pCMs_only3CT	NoPrepr	SVD	5169	RCT-Tx1_D_and_T200	F	RCT
Drug	D_and_T200_RCT	RCT	Cell_line.Tx1_D_and_T200	Plate.99	TMEM161B	-2	0.159055550013329	pearson	1	Ttest_pvalue	Coefficient_of_eigenassay	SVD_pCMs_only3CT	NoPrepr	SVD	10121	RCT-Tx1_D_and_T200	F	RCT
Drug	D_and_T200_RCT	RCT	Cell_line.Tx1_D_and_T200	Plate.99	TMEM163	-2	-0.882144406835556	pearson	1	Ttest_pvalue	Coefficient_of_eigenassay	SVD_pCMs_only3CT	NoPrepr	SVD	3645	RCT-Tx1_D_and_T200	F	RCT
Drug	D_and_T200_RCT	RCT	Cell_line.Tx1_D_and_T200	Plate.99	TMEM164	-2	0.426854678263463	pearson	1	Ttest_pvalue	Coefficient_of_eigenassay	SVD_pCMs_only3CT	NoPrepr	SVD	6966	RCT-Tx1_D_and_T200	F	RCT
Drug	D_and_T200_RCT	RCT	Cell_line.Tx1_D_and_T200	Plate.99	TMEM165	-2	-0.436967073896851	pearson	1	Ttest_pvalue	Coefficient_of_eigenassay	SVD_pCMs_only3CT	NoPrepr	SVD	6866	RCT-Tx1_D_and_T200	F	RCT
Drug	D_and_T200_RCT	RCT	Cell_line.Tx1_D_and_T200	Plate.99	TMEM167A	-2	-0.135028131862712	pearson	1	Ttest_pvalue	Coefficient_of_eigenassay	SVD_pCMs_only3CT	NoPrepr	SVD	10495	RCT-Tx1_D_and_T200	F	RCT
Drug	D_and_T200_RCT	RCT	Cell_line.Tx1_D_and_T200	Plate.99	TMEM167B	-2	-0.272588722462302	pearson	1	Ttest_pvalue	Coefficient_of_eigenassay	SVD_pCMs_only3CT	NoPrepr	SVD	8630	RCT-Tx1_D_and_T200	F	RCT
Drug	D_and_T200_RCT	RCT	Cell_line.Tx1_D_and_T200	Plate.99	TMEM168	-2	0.213470409044313	pearson	1	Ttest_pvalue	Coefficient_of_eigenassay	SVD_pCMs_only3CT	NoPrepr	SVD	9381	RCT-Tx1_D_and_T200	F	RCT
Drug	D_and_T200_RCT	RCT	Cell_line.Tx1_D_and_T200	Plate.99	TMEM169	-2	0	pearson	1	Ttest_pvalue	Coefficient_of_eigenassay	SVD_pCMs_only3CT	NoPrepr	SVD	14091	RCT-Tx1_D_and_T200	F	RCT
Drug	D_and_T200_RCT	RCT	Cell_line.Tx1_D_and_T200	Plate.99	TMEM17	-2	-0.61654630184898	pearson	1	Ttest_pvalue	Coefficient_of_eigenassay	SVD_pCMs_only3CT	NoPrepr	SVD	5310	RCT-Tx1_D_and_T200	F	RCT
Drug	D_and_T200_RCT	RCT	Cell_line.Tx1_D_and_T200	Plate.99	TMEM170A	-2	0.390960512372323	pearson	1	Ttest_pvalue	Coefficient_of_eigenassay	SVD_pCMs_only3CT	NoPrepr	SVD	7333	RCT-Tx1_D_and_T200	F	RCT
Drug	D_and_T200_RCT	RCT	Cell_line.Tx1_D_and_T200	Plate.99	TMEM170B	-2	0.754048019912616	pearson	1	Ttest_pvalue	Coefficient_of_eigenassay	SVD_pCMs_only3CT	NoPrepr	SVD	4361	RCT-Tx1_D_and_T200	F	RCT
Drug	D_and_T200_RCT	RCT	Cell_line.Tx1_D_and_T200	Plate.99	TMEM173	-2	-0.784658296475224	pearson	1	Ttest_pvalue	Coefficient_of_eigenassay	SVD_pCMs_only3CT	NoPrepr	SVD	4176	RCT-Tx1_D_and_T200	F	RCT
Drug	D_and_T200_RCT	RCT	Cell_line.Tx1_D_and_T200	Plate.99	TMEM175	-2	-0.482573039465623	pearson	1	Ttest_pvalue	Coefficient_of_eigenassay	SVD_pCMs_only3CT	NoPrepr	SVD	6439	RCT-Tx1_D_and_T200	F	RCT
Drug	D_and_T200_RCT	RCT	Cell_line.Tx1_D_and_T200	Plate.99	TMEM176A	-2	-0.596874812010061	pearson	1	Ttest_pvalue	Coefficient_of_eigenassay	SVD_pCMs_only3CT	NoPrepr	SVD	5455	RCT-Tx1_D_and_T200	F	RCT
Drug	D_and_T200_RCT	RCT	Cell_line.Tx1_D_and_T200	Plate.99	TMEM176B	-2	-1.17997439641748	pearson	1	Ttest_pvalue	Coefficient_of_eigenassay	SVD_pCMs_only3CT	NoPrepr	SVD	2339	RCT-Tx1_D_and_T200	F	RCT
Drug	D_and_T200_RCT	RCT	Cell_line.Tx1_D_and_T200	Plate.99	TMEM177	-2	-0.498203969541526	pearson	1	Ttest_pvalue	Coefficient_of_eigenassay	SVD_pCMs_only3CT	NoPrepr	SVD	6286	RCT-Tx1_D_and_T200	F	RCT
Drug	D_and_T200_RCT	RCT	Cell_line.Tx1_D_and_T200	Plate.99	TMEM178A	-2	-0.152610877630356	pearson	1	Ttest_pvalue	Coefficient_of_eigenassay	SVD_pCMs_only3CT	NoPrepr	SVD	10225	RCT-Tx1_D_and_T200	F	RCT
Drug	D_and_T200_RCT	RCT	Cell_line.Tx1_D_and_T200	Plate.99	TMEM178B	-2	0.425449294012006	pearson	1	Ttest_pvalue	Coefficient_of_eigenassay	SVD_pCMs_only3CT	NoPrepr	SVD	6981	RCT-Tx1_D_and_T200	F	RCT
Drug	D_and_T200_RCT	RCT	Cell_line.Tx1_D_and_T200	Plate.99	TMEM179B	-2	-1.24008717229769	pearson	1	Ttest_pvalue	Coefficient_of_eigenassay	SVD_pCMs_only3CT	NoPrepr	SVD	2132	RCT-Tx1_D_and_T200	F	RCT
Drug	D_and_T200_RCT	RCT	Cell_line.Tx1_D_and_T200	Plate.99	TMEM18	-2	-0.637803064700801	pearson	1	Ttest_pvalue	Coefficient_of_eigenassay	SVD_pCMs_only3CT	NoPrepr	SVD	5164	RCT-Tx1_D_and_T200	F	RCT
Drug	D_and_T200_RCT	RCT	Cell_line.Tx1_D_and_T200	Plate.99	TMEM181	-2	0.588346397409599	pearson	1	Ttest_pvalue	Coefficient_of_eigenassay	SVD_pCMs_only3CT	NoPrepr	SVD	5519	RCT-Tx1_D_and_T200	F	RCT
Drug	D_and_T200_RCT	RCT	Cell_line.Tx1_D_and_T200	Plate.99	TMEM182	-2	-0.397550035637356	pearson	1	Ttest_pvalue	Coefficient_of_eigenassay	SVD_pCMs_only3CT	NoPrepr	SVD	7266	RCT-Tx1_D_and_T200	F	RCT
Drug	D_and_T200_RCT	RCT	Cell_line.Tx1_D_and_T200	Plate.99	TMEM183A	-2	-0.428991489186302	pearson	1	Ttest_pvalue	Coefficient_of_eigenassay	SVD_pCMs_only3CT	NoPrepr	SVD	6944	RCT-Tx1_D_and_T200	F	RCT
Drug	D_and_T200_RCT	RCT	Cell_line.Tx1_D_and_T200	Plate.99	TMEM183B	-2	0.170831502707893	pearson	1	Ttest_pvalue	Coefficient_of_eigenassay	SVD_pCMs_only3CT	NoPrepr	SVD	9966	RCT-Tx1_D_and_T200	F	RCT
Drug	D_and_T200_RCT	RCT	Cell_line.Tx1_D_and_T200	Plate.99	TMEM184A	-2	0.387682276087827	pearson	1	Ttest_pvalue	Coefficient_of_eigenassay	SVD_pCMs_only3CT	NoPrepr	SVD	7369	RCT-Tx1_D_and_T200	F	RCT
Drug	D_and_T200_RCT	RCT	Cell_line.Tx1_D_and_T200	Plate.99	TMEM184B	-2	-0.368427219993249	pearson	1	Ttest_pvalue	Coefficient_of_eigenassay	SVD_pCMs_only3CT	NoPrepr	SVD	7561	RCT-Tx1_D_and_T200	F	RCT
Drug	D_and_T200_RCT	RCT	Cell_line.Tx1_D_and_T200	Plate.99	TMEM184C	-2	0.447222843097763	pearson	1	Ttest_pvalue	Coefficient_of_eigenassay	SVD_pCMs_only3CT	NoPrepr	SVD	6774	RCT-Tx1_D_and_T200	F	RCT
Drug	D_and_T200_RCT	RCT	Cell_line.Tx1_D_and_T200	Plate.99	TMEM185A	-2	-0.792148686071597	pearson	1	Ttest_pvalue	Coefficient_of_eigenassay	SVD_pCMs_only3CT	NoPrepr	SVD	4126	RCT-Tx1_D_and_T200	F	RCT
Drug	D_and_T200_RCT	RCT	Cell_line.Tx1_D_and_T200	Plate.99	TMEM185B	-2	-0.495590080893937	pearson	1	Ttest_pvalue	Coefficient_of_eigenassay	SVD_pCMs_only3CT	NoPrepr	SVD	6317	RCT-Tx1_D_and_T200	F	RCT
Drug	D_and_T200_RCT	RCT	Cell_line.Tx1_D_and_T200	Plate.99	TMEM186	-2	-1.10973741859192	pearson	1	Ttest_pvalue	Coefficient_of_eigenassay	SVD_pCMs_only3CT	NoPrepr	SVD	2591	RCT-Tx1_D_and_T200	F	RCT
Drug	D_and_T200_RCT	RCT	Cell_line.Tx1_D_and_T200	Plate.99	TMEM187	-2	-0.580980156492154	pearson	1	Ttest_pvalue	Coefficient_of_eigenassay	SVD_pCMs_only3CT	NoPrepr	SVD	5574	RCT-Tx1_D_and_T200	F	RCT
Drug	D_and_T200_RCT	RCT	Cell_line.Tx1_D_and_T200	Plate.99	TMEM189	-2	-0.934013011373936	pearson	1	Ttest_pvalue	Coefficient_of_eigenassay	SVD_pCMs_only3CT	NoPrepr	SVD	3363	RCT-Tx1_D_and_T200	F	RCT
Drug	D_and_T200_RCT	RCT	Cell_line.Tx1_D_and_T200	Plate.99	TMEM19	-2	0.141899968144704	pearson	1	Ttest_pvalue	Coefficient_of_eigenassay	SVD_pCMs_only3CT	NoPrepr	SVD	10377	RCT-Tx1_D_and_T200	F	RCT
Drug	D_and_T200_RCT	RCT	Cell_line.Tx1_D_and_T200	Plate.99	TMEM190	-2	0	pearson	1	Ttest_pvalue	Coefficient_of_eigenassay	SVD_pCMs_only3CT	NoPrepr	SVD	14091	RCT-Tx1_D_and_T200	F	RCT
Drug	D_and_T200_RCT	RCT	Cell_line.Tx1_D_and_T200	Plate.99	TMEM191B	-2	-0.447706798416616	pearson	1	Ttest_pvalue	Coefficient_of_eigenassay	SVD_pCMs_only3CT	NoPrepr	SVD	6770	RCT-Tx1_D_and_T200	F	RCT
Drug	D_and_T200_RCT	RCT	Cell_line.Tx1_D_and_T200	Plate.99	TMEM191C	-2	0	pearson	1	Ttest_pvalue	Coefficient_of_eigenassay	SVD_pCMs_only3CT	NoPrepr	SVD	14091	RCT-Tx1_D_and_T200	F	RCT
Drug	D_and_T200_RCT	RCT	Cell_line.Tx1_D_and_T200	Plate.99	TMEM192	-2	-0.118204930239447	pearson	1	Ttest_pvalue	Coefficient_of_eigenassay	SVD_pCMs_only3CT	NoPrepr	SVD	10760	RCT-Tx1_D_and_T200	F	RCT
Drug	D_and_T200_RCT	RCT	Cell_line.Tx1_D_and_T200	Plate.99	TMEM196	-2	0	pearson	1	Ttest_pvalue	Coefficient_of_eigenassay	SVD_pCMs_only3CT	NoPrepr	SVD	14091	RCT-Tx1_D_and_T200	F	RCT
Drug	D_and_T200_RCT	RCT	Cell_line.Tx1_D_and_T200	Plate.99	TMEM198	-2	-0.366999218361039	pearson	1	Ttest_pvalue	Coefficient_of_eigenassay	SVD_pCMs_only3CT	NoPrepr	SVD	7579	RCT-Tx1_D_and_T200	F	RCT
Drug	D_and_T200_RCT	RCT	Cell_line.Tx1_D_and_T200	Plate.99	TMEM199	-2	-0.554201843635474	pearson	1	Ttest_pvalue	Coefficient_of_eigenassay	SVD_pCMs_only3CT	NoPrepr	SVD	5793	RCT-Tx1_D_and_T200	F	RCT
Drug	D_and_T200_RCT	RCT	Cell_line.Tx1_D_and_T200	Plate.99	TMEM200A	-2	0.693805537788248	pearson	1	Ttest_pvalue	Coefficient_of_eigenassay	SVD_pCMs_only3CT	NoPrepr	SVD	4774	RCT-Tx1_D_and_T200	F	RCT
Drug	D_and_T200_RCT	RCT	Cell_line.Tx1_D_and_T200	Plate.99	TMEM200B	-2	0	pearson	1	Ttest_pvalue	Coefficient_of_eigenassay	SVD_pCMs_only3CT	NoPrepr	SVD	14091	RCT-Tx1_D_and_T200	F	RCT
Drug	D_and_T200_RCT	RCT	Cell_line.Tx1_D_and_T200	Plate.99	TMEM200C	-2	-0.30976994576915	pearson	1	Ttest_pvalue	Coefficient_of_eigenassay	SVD_pCMs_only3CT	NoPrepr	SVD	8217	RCT-Tx1_D_and_T200	F	RCT
Drug	D_and_T200_RCT	RCT	Cell_line.Tx1_D_and_T200	Plate.99	TMEM201	-2	-0.0264029836276258	pearson	1	Ttest_pvalue	Coefficient_of_eigenassay	SVD_pCMs_only3CT	NoPrepr	SVD	12346	RCT-Tx1_D_and_T200	F	RCT
Drug	D_and_T200_RCT	RCT	Cell_line.Tx1_D_and_T200	Plate.99	TMEM203	-2	-1.01576457949092	pearson	1	Ttest_pvalue	Coefficient_of_eigenassay	SVD_pCMs_only3CT	NoPrepr	SVD	2984	RCT-Tx1_D_and_T200	F	RCT
Drug	D_and_T200_RCT	RCT	Cell_line.Tx1_D_and_T200	Plate.99	TMEM204	-2	0	pearson	1	Ttest_pvalue	Coefficient_of_eigenassay	SVD_pCMs_only3CT	NoPrepr	SVD	14091	RCT-Tx1_D_and_T200	F	RCT
Drug	D_and_T200_RCT	RCT	Cell_line.Tx1_D_and_T200	Plate.99	TMEM205	-2	-0.837943840939014	pearson	1	Ttest_pvalue	Coefficient_of_eigenassay	SVD_pCMs_only3CT	NoPrepr	SVD	3874	RCT-Tx1_D_and_T200	F	RCT
Drug	D_and_T200_RCT	RCT	Cell_line.Tx1_D_and_T200	Plate.99	TMEM206	-2	-0.307233175272888	pearson	1	Ttest_pvalue	Coefficient_of_eigenassay	SVD_pCMs_only3CT	NoPrepr	SVD	8246	RCT-Tx1_D_and_T200	F	RCT
Drug	D_and_T200_RCT	RCT	Cell_line.Tx1_D_and_T200	Plate.99	TMEM208	-2	-0.92733231086383	pearson	1	Ttest_pvalue	Coefficient_of_eigenassay	SVD_pCMs_only3CT	NoPrepr	SVD	3405	RCT-Tx1_D_and_T200	F	RCT
Drug	D_and_T200_RCT	RCT	Cell_line.Tx1_D_and_T200	Plate.99	TMEM209	-2	0.0818328508286156	pearson	1	Ttest_pvalue	Coefficient_of_eigenassay	SVD_pCMs_only3CT	NoPrepr	SVD	11374	RCT-Tx1_D_and_T200	F	RCT
Drug	D_and_T200_RCT	RCT	Cell_line.Tx1_D_and_T200	Plate.99	TMEM214	-2	-0.398705924069819	pearson	1	Ttest_pvalue	Coefficient_of_eigenassay	SVD_pCMs_only3CT	NoPrepr	SVD	7249	RCT-Tx1_D_and_T200	F	RCT
Drug	D_and_T200_RCT	RCT	Cell_line.Tx1_D_and_T200	Plate.99	TMEM215	-2	0	pearson	1	Ttest_pvalue	Coefficient_of_eigenassay	SVD_pCMs_only3CT	NoPrepr	SVD	14091	RCT-Tx1_D_and_T200	F	RCT
Drug	D_and_T200_RCT	RCT	Cell_line.Tx1_D_and_T200	Plate.99	TMEM216	-2	-0.535856801153596	pearson	1	Ttest_pvalue	Coefficient_of_eigenassay	SVD_pCMs_only3CT	NoPrepr	SVD	5961	RCT-Tx1_D_and_T200	F	RCT
Drug	D_and_T200_RCT	RCT	Cell_line.Tx1_D_and_T200	Plate.99	TMEM217	-2	0.414722260295619	pearson	1	Ttest_pvalue	Coefficient_of_eigenassay	SVD_pCMs_only3CT	NoPrepr	SVD	7084	RCT-Tx1_D_and_T200	F	RCT
Drug	D_and_T200_RCT	RCT	Cell_line.Tx1_D_and_T200	Plate.99	TMEM218	-2	-0.482950078394938	pearson	1	Ttest_pvalue	Coefficient_of_eigenassay	SVD_pCMs_only3CT	NoPrepr	SVD	6435	RCT-Tx1_D_and_T200	F	RCT
Drug	D_and_T200_RCT	RCT	Cell_line.Tx1_D_and_T200	Plate.99	TMEM219	-2	-0.42473992360054	pearson	1	Ttest_pvalue	Coefficient_of_eigenassay	SVD_pCMs_only3CT	NoPrepr	SVD	6988	RCT-Tx1_D_and_T200	F	RCT
Drug	D_and_T200_RCT	RCT	Cell_line.Tx1_D_and_T200	Plate.99	TMEM220	-2	-0.237810578150669	pearson	1	Ttest_pvalue	Coefficient_of_eigenassay	SVD_pCMs_only3CT	NoPrepr	SVD	9056	RCT-Tx1_D_and_T200	F	RCT
Drug	D_and_T200_RCT	RCT	Cell_line.Tx1_D_and_T200	Plate.99	TMEM221	-2	-0.0622726170234496	pearson	1	Ttest_pvalue	Coefficient_of_eigenassay	SVD_pCMs_only3CT	NoPrepr	SVD	11708	RCT-Tx1_D_and_T200	F	RCT
Drug	D_and_T200_RCT	RCT	Cell_line.Tx1_D_and_T200	Plate.99	TMEM222	-2	-0.72974958790376	pearson	1	Ttest_pvalue	Coefficient_of_eigenassay	SVD_pCMs_only3CT	NoPrepr	SVD	4526	RCT-Tx1_D_and_T200	F	RCT
Drug	D_and_T200_RCT	RCT	Cell_line.Tx1_D_and_T200	Plate.99	TMEM223	-2	-1.63487557919867	pearson	1	Ttest_pvalue	Coefficient_of_eigenassay	SVD_pCMs_only3CT	NoPrepr	SVD	1238	RCT-Tx1_D_and_T200	F	RCT
Drug	D_and_T200_RCT	RCT	Cell_line.Tx1_D_and_T200	Plate.99	TMEM225B	-2	0.298888892933972	pearson	1	Ttest_pvalue	Coefficient_of_eigenassay	SVD_pCMs_only3CT	NoPrepr	SVD	8335	RCT-Tx1_D_and_T200	F	RCT
Drug	D_and_T200_RCT	RCT	Cell_line.Tx1_D_and_T200	Plate.99	TMEM229A	-2	0	pearson	1	Ttest_pvalue	Coefficient_of_eigenassay	SVD_pCMs_only3CT	NoPrepr	SVD	14091	RCT-Tx1_D_and_T200	F	RCT
Drug	D_and_T200_RCT	RCT	Cell_line.Tx1_D_and_T200	Plate.99	TMEM229B	-2	-0.357783128228908	pearson	1	Ttest_pvalue	Coefficient_of_eigenassay	SVD_pCMs_only3CT	NoPrepr	SVD	7679	RCT-Tx1_D_and_T200	F	RCT
Drug	D_and_T200_RCT	RCT	Cell_line.Tx1_D_and_T200	Plate.99	TMEM230	-2	-1.1175815815803	pearson	1	Ttest_pvalue	Coefficient_of_eigenassay	SVD_pCMs_only3CT	NoPrepr	SVD	2562	RCT-Tx1_D_and_T200	F	RCT
Drug	D_and_T200_RCT	RCT	Cell_line.Tx1_D_and_T200	Plate.99	TMEM231	-2	-0.104242314185407	pearson	1	Ttest_pvalue	Coefficient_of_eigenassay	SVD_pCMs_only3CT	NoPrepr	SVD	11002	RCT-Tx1_D_and_T200	F	RCT
Drug	D_and_T200_RCT	RCT	Cell_line.Tx1_D_and_T200	Plate.99	TMEM232	-2	0.579886609775398	pearson	1	Ttest_pvalue	Coefficient_of_eigenassay	SVD_pCMs_only3CT	NoPrepr	SVD	5581	RCT-Tx1_D_and_T200	F	RCT
Drug	D_and_T200_RCT	RCT	Cell_line.Tx1_D_and_T200	Plate.99	TMEM233	-2	0	pearson	1	Ttest_pvalue	Coefficient_of_eigenassay	SVD_pCMs_only3CT	NoPrepr	SVD	14091	RCT-Tx1_D_and_T200	F	RCT
Drug	D_and_T200_RCT	RCT	Cell_line.Tx1_D_and_T200	Plate.99	TMEM234	-2	-0.487710968565257	pearson	1	Ttest_pvalue	Coefficient_of_eigenassay	SVD_pCMs_only3CT	NoPrepr	SVD	6387	RCT-Tx1_D_and_T200	F	RCT
Drug	D_and_T200_RCT	RCT	Cell_line.Tx1_D_and_T200	Plate.99	TMEM235	-2	0	pearson	1	Ttest_pvalue	Coefficient_of_eigenassay	SVD_pCMs_only3CT	NoPrepr	SVD	14091	RCT-Tx1_D_and_T200	F	RCT
Drug	D_and_T200_RCT	RCT	Cell_line.Tx1_D_and_T200	Plate.99	TMEM236	-2	0	pearson	1	Ttest_pvalue	Coefficient_of_eigenassay	SVD_pCMs_only3CT	NoPrepr	SVD	14091	RCT-Tx1_D_and_T200	F	RCT
Drug	D_and_T200_RCT	RCT	Cell_line.Tx1_D_and_T200	Plate.99	TMEM237	-2	-0.144661937237413	pearson	1	Ttest_pvalue	Coefficient_of_eigenassay	SVD_pCMs_only3CT	NoPrepr	SVD	10338	RCT-Tx1_D_and_T200	F	RCT
Drug	D_and_T200_RCT	RCT	Cell_line.Tx1_D_and_T200	Plate.99	TMEM238	-2	0	pearson	1	Ttest_pvalue	Coefficient_of_eigenassay	SVD_pCMs_only3CT	NoPrepr	SVD	14091	RCT-Tx1_D_and_T200	F	RCT
Drug	D_and_T200_RCT	RCT	Cell_line.Tx1_D_and_T200	Plate.99	TMEM240	-2	-0.496199535133241	pearson	1	Ttest_pvalue	Coefficient_of_eigenassay	SVD_pCMs_only3CT	NoPrepr	SVD	6305	RCT-Tx1_D_and_T200	F	RCT
Drug	D_and_T200_RCT	RCT	Cell_line.Tx1_D_and_T200	Plate.99	TMEM241	-2	0.270810032573791	pearson	1	Ttest_pvalue	Coefficient_of_eigenassay	SVD_pCMs_only3CT	NoPrepr	SVD	8652	RCT-Tx1_D_and_T200	F	RCT
Drug	D_and_T200_RCT	RCT	Cell_line.Tx1_D_and_T200	Plate.99	TMEM242	-2	-1.37313816231878	pearson	1	Ttest_pvalue	Coefficient_of_eigenassay	SVD_pCMs_only3CT	NoPrepr	SVD	1775	RCT-Tx1_D_and_T200	F	RCT
Drug	D_and_T200_RCT	RCT	Cell_line.Tx1_D_and_T200	Plate.99	TMEM243	-2	-0.0788332602467143	pearson	1	Ttest_pvalue	Coefficient_of_eigenassay	SVD_pCMs_only3CT	NoPrepr	SVD	11421	RCT-Tx1_D_and_T200	F	RCT
Drug	D_and_T200_RCT	RCT	Cell_line.Tx1_D_and_T200	Plate.99	TMEM245	-2	0.0441352982913716	pearson	1	Ttest_pvalue	Coefficient_of_eigenassay	SVD_pCMs_only3CT	NoPrepr	SVD	12009	RCT-Tx1_D_and_T200	F	RCT
Drug	D_and_T200_RCT	RCT	Cell_line.Tx1_D_and_T200	Plate.99	TMEM246	-2	-0.308972393396224	pearson	1	Ttest_pvalue	Coefficient_of_eigenassay	SVD_pCMs_only3CT	NoPrepr	SVD	8226	RCT-Tx1_D_and_T200	F	RCT
Drug	D_and_T200_RCT	RCT	Cell_line.Tx1_D_and_T200	Plate.99	TMEM248	-2	-0.44667420020607	pearson	1	Ttest_pvalue	Coefficient_of_eigenassay	SVD_pCMs_only3CT	NoPrepr	SVD	6781	RCT-Tx1_D_and_T200	F	RCT
Drug	D_and_T200_RCT	RCT	Cell_line.Tx1_D_and_T200	Plate.99	TMEM249	-2	0.535953284446393	pearson	1	Ttest_pvalue	Coefficient_of_eigenassay	SVD_pCMs_only3CT	NoPrepr	SVD	5958	RCT-Tx1_D_and_T200	F	RCT
Drug	D_and_T200_RCT	RCT	Cell_line.Tx1_D_and_T200	Plate.99	TMEM25	-2	-0.155149002487375	pearson	1	Ttest_pvalue	Coefficient_of_eigenassay	SVD_pCMs_only3CT	NoPrepr	SVD	10180	RCT-Tx1_D_and_T200	F	RCT
Drug	D_and_T200_RCT	RCT	Cell_line.Tx1_D_and_T200	Plate.99	TMEM250	-2	-0.758515648996339	pearson	1	Ttest_pvalue	Coefficient_of_eigenassay	SVD_pCMs_only3CT	NoPrepr	SVD	4338	RCT-Tx1_D_and_T200	F	RCT
Drug	D_and_T200_RCT	RCT	Cell_line.Tx1_D_and_T200	Plate.99	TMEM252	-2	0	pearson	1	Ttest_pvalue	Coefficient_of_eigenassay	SVD_pCMs_only3CT	NoPrepr	SVD	14091	RCT-Tx1_D_and_T200	F	RCT
Drug	D_and_T200_RCT	RCT	Cell_line.Tx1_D_and_T200	Plate.99	TMEM253	-2	0.245045955084867	pearson	1	Ttest_pvalue	Coefficient_of_eigenassay	SVD_pCMs_only3CT	NoPrepr	SVD	8971	RCT-Tx1_D_and_T200	F	RCT
Drug	D_and_T200_RCT	RCT	Cell_line.Tx1_D_and_T200	Plate.99	TMEM254	-2	-0.494714131870026	pearson	1	Ttest_pvalue	Coefficient_of_eigenassay	SVD_pCMs_only3CT	NoPrepr	SVD	6327	RCT-Tx1_D_and_T200	F	RCT
Drug	D_and_T200_RCT	RCT	Cell_line.Tx1_D_and_T200	Plate.99	TMEM255A	-2	0.337137870149151	pearson	1	Ttest_pvalue	Coefficient_of_eigenassay	SVD_pCMs_only3CT	NoPrepr	SVD	7913	RCT-Tx1_D_and_T200	F	RCT
Drug	D_and_T200_RCT	RCT	Cell_line.Tx1_D_and_T200	Plate.99	TMEM255B	-2	0.089085188737313	pearson	1	Ttest_pvalue	Coefficient_of_eigenassay	SVD_pCMs_only3CT	NoPrepr	SVD	11234	RCT-Tx1_D_and_T200	F	RCT
Drug	D_and_T200_RCT	RCT	Cell_line.Tx1_D_and_T200	Plate.99	TMEM256	-2	-1.03254215783897	pearson	1	Ttest_pvalue	Coefficient_of_eigenassay	SVD_pCMs_only3CT	NoPrepr	SVD	2905	RCT-Tx1_D_and_T200	F	RCT
Drug	D_and_T200_RCT	RCT	Cell_line.Tx1_D_and_T200	Plate.99	TMEM258	-2	-0.993894839281589	pearson	1	Ttest_pvalue	Coefficient_of_eigenassay	SVD_pCMs_only3CT	NoPrepr	SVD	3085	RCT-Tx1_D_and_T200	F	RCT
Drug	D_and_T200_RCT	RCT	Cell_line.Tx1_D_and_T200	Plate.99	TMEM259	-2	-0.362347536986267	pearson	1	Ttest_pvalue	Coefficient_of_eigenassay	SVD_pCMs_only3CT	NoPrepr	SVD	7627	RCT-Tx1_D_and_T200	F	RCT
Drug	D_and_T200_RCT	RCT	Cell_line.Tx1_D_and_T200	Plate.99	TMEM26	-2	2.41265437777749	pearson	1	Ttest_pvalue	Coefficient_of_eigenassay	SVD_pCMs_only3CT	NoPrepr	SVD	527	RCT-Tx1_D_and_T200	F	RCT
Drug	D_and_T200_RCT	RCT	Cell_line.Tx1_D_and_T200	Plate.99	TMEM260	-2	0.0871095002514702	pearson	1	Ttest_pvalue	Coefficient_of_eigenassay	SVD_pCMs_only3CT	NoPrepr	SVD	11267	RCT-Tx1_D_and_T200	F	RCT
Drug	D_and_T200_RCT	RCT	Cell_line.Tx1_D_and_T200	Plate.99	TMEM263	-2	-0.332814607116051	pearson	1	Ttest_pvalue	Coefficient_of_eigenassay	SVD_pCMs_only3CT	NoPrepr	SVD	7963	RCT-Tx1_D_and_T200	F	RCT
Drug	D_and_T200_RCT	RCT	Cell_line.Tx1_D_and_T200	Plate.99	TMEM265	-2	-0.246334604867674	pearson	1	Ttest_pvalue	Coefficient_of_eigenassay	SVD_pCMs_only3CT	NoPrepr	SVD	8954	RCT-Tx1_D_and_T200	F	RCT
Drug	D_and_T200_RCT	RCT	Cell_line.Tx1_D_and_T200	Plate.99	TMEM266	-2	0	pearson	1	Ttest_pvalue	Coefficient_of_eigenassay	SVD_pCMs_only3CT	NoPrepr	SVD	14091	RCT-Tx1_D_and_T200	F	RCT
Drug	D_and_T200_RCT	RCT	Cell_line.Tx1_D_and_T200	Plate.99	TMEM267	-2	0.25203592388555	pearson	1	Ttest_pvalue	Coefficient_of_eigenassay	SVD_pCMs_only3CT	NoPrepr	SVD	8871	RCT-Tx1_D_and_T200	F	RCT
Drug	D_and_T200_RCT	RCT	Cell_line.Tx1_D_and_T200	Plate.99	TMEM268	-2	0.166987526418147	pearson	1	Ttest_pvalue	Coefficient_of_eigenassay	SVD_pCMs_only3CT	NoPrepr	SVD	10009	RCT-Tx1_D_and_T200	F	RCT
Drug	D_and_T200_RCT	RCT	Cell_line.Tx1_D_and_T200	Plate.99	TMEM30A	-2	0.075050762109944	pearson	1	Ttest_pvalue	Coefficient_of_eigenassay	SVD_pCMs_only3CT	NoPrepr	SVD	11489	RCT-Tx1_D_and_T200	F	RCT
Drug	D_and_T200_RCT	RCT	Cell_line.Tx1_D_and_T200	Plate.99	TMEM30B	-2	0	pearson	1	Ttest_pvalue	Coefficient_of_eigenassay	SVD_pCMs_only3CT	NoPrepr	SVD	14091	RCT-Tx1_D_and_T200	F	RCT
Drug	D_and_T200_RCT	RCT	Cell_line.Tx1_D_and_T200	Plate.99	TMEM33	-2	0.0497215827856217	pearson	1	Ttest_pvalue	Coefficient_of_eigenassay	SVD_pCMs_only3CT	NoPrepr	SVD	11900	RCT-Tx1_D_and_T200	F	RCT
Drug	D_and_T200_RCT	RCT	Cell_line.Tx1_D_and_T200	Plate.99	TMEM35A	-2	-0.827396963221809	pearson	1	Ttest_pvalue	Coefficient_of_eigenassay	SVD_pCMs_only3CT	NoPrepr	SVD	3940	RCT-Tx1_D_and_T200	F	RCT
Drug	D_and_T200_RCT	RCT	Cell_line.Tx1_D_and_T200	Plate.99	TMEM35B	-2	-0.180818994933866	pearson	1	Ttest_pvalue	Coefficient_of_eigenassay	SVD_pCMs_only3CT	NoPrepr	SVD	9821	RCT-Tx1_D_and_T200	F	RCT
Drug	D_and_T200_RCT	RCT	Cell_line.Tx1_D_and_T200	Plate.99	TMEM37	-2	-0.350770792815764	pearson	1	Ttest_pvalue	Coefficient_of_eigenassay	SVD_pCMs_only3CT	NoPrepr	SVD	7757	RCT-Tx1_D_and_T200	F	RCT
Drug	D_and_T200_RCT	RCT	Cell_line.Tx1_D_and_T200	Plate.99	TMEM38A	-2	0.0301342932528184	pearson	1	Ttest_pvalue	Coefficient_of_eigenassay	SVD_pCMs_only3CT	NoPrepr	SVD	12280	RCT-Tx1_D_and_T200	F	RCT
Drug	D_and_T200_RCT	RCT	Cell_line.Tx1_D_and_T200	Plate.99	TMEM38B	-2	-0.259365284483035	pearson	1	Ttest_pvalue	Coefficient_of_eigenassay	SVD_pCMs_only3CT	NoPrepr	SVD	8792	RCT-Tx1_D_and_T200	F	RCT
Drug	D_and_T200_RCT	RCT	Cell_line.Tx1_D_and_T200	Plate.99	TMEM39A	-2	0.751292868405681	pearson	1	Ttest_pvalue	Coefficient_of_eigenassay	SVD_pCMs_only3CT	NoPrepr	SVD	4381	RCT-Tx1_D_and_T200	F	RCT
Drug	D_and_T200_RCT	RCT	Cell_line.Tx1_D_and_T200	Plate.99	TMEM39B	-2	-0.332986142171466	pearson	1	Ttest_pvalue	Coefficient_of_eigenassay	SVD_pCMs_only3CT	NoPrepr	SVD	7962	RCT-Tx1_D_and_T200	F	RCT
Drug	D_and_T200_RCT	RCT	Cell_line.Tx1_D_and_T200	Plate.99	TMEM40	-2	-0.779076048582907	pearson	1	Ttest_pvalue	Coefficient_of_eigenassay	SVD_pCMs_only3CT	NoPrepr	SVD	4203	RCT-Tx1_D_and_T200	F	RCT
Drug	D_and_T200_RCT	RCT	Cell_line.Tx1_D_and_T200	Plate.99	TMEM41A	-2	-0.530888548558075	pearson	1	Ttest_pvalue	Coefficient_of_eigenassay	SVD_pCMs_only3CT	NoPrepr	SVD	6000	RCT-Tx1_D_and_T200	F	RCT
Drug	D_and_T200_RCT	RCT	Cell_line.Tx1_D_and_T200	Plate.99	TMEM41B	-2	-0.988168940494084	pearson	1	Ttest_pvalue	Coefficient_of_eigenassay	SVD_pCMs_only3CT	NoPrepr	SVD	3109	RCT-Tx1_D_and_T200	F	RCT
Drug	D_and_T200_RCT	RCT	Cell_line.Tx1_D_and_T200	Plate.99	TMEM42	-2	-0.937824711534985	pearson	1	Ttest_pvalue	Coefficient_of_eigenassay	SVD_pCMs_only3CT	NoPrepr	SVD	3348	RCT-Tx1_D_and_T200	F	RCT
Drug	D_and_T200_RCT	RCT	Cell_line.Tx1_D_and_T200	Plate.99	TMEM43	-2	0.00350600447268829	pearson	1	Ttest_pvalue	Coefficient_of_eigenassay	SVD_pCMs_only3CT	NoPrepr	SVD	12804	RCT-Tx1_D_and_T200	F	RCT
Drug	D_and_T200_RCT	RCT	Cell_line.Tx1_D_and_T200	Plate.99	TMEM44	-2	-0.327754505984733	pearson	1	Ttest_pvalue	Coefficient_of_eigenassay	SVD_pCMs_only3CT	NoPrepr	SVD	8024	RCT-Tx1_D_and_T200	F	RCT
Drug	D_and_T200_RCT	RCT	Cell_line.Tx1_D_and_T200	Plate.99	TMEM45A	-2	-0.152952771236585	pearson	1	Ttest_pvalue	Coefficient_of_eigenassay	SVD_pCMs_only3CT	NoPrepr	SVD	10218	RCT-Tx1_D_and_T200	F	RCT
Drug	D_and_T200_RCT	RCT	Cell_line.Tx1_D_and_T200	Plate.99	TMEM45B	-2	-0.570176906263842	pearson	1	Ttest_pvalue	Coefficient_of_eigenassay	SVD_pCMs_only3CT	NoPrepr	SVD	5652	RCT-Tx1_D_and_T200	F	RCT
Drug	D_and_T200_RCT	RCT	Cell_line.Tx1_D_and_T200	Plate.99	TMEM47	-2	-0.298090755072257	pearson	1	Ttest_pvalue	Coefficient_of_eigenassay	SVD_pCMs_only3CT	NoPrepr	SVD	8343	RCT-Tx1_D_and_T200	F	RCT
Drug	D_and_T200_RCT	RCT	Cell_line.Tx1_D_and_T200	Plate.99	TMEM50A	-2	-1.1977167778544	pearson	1	Ttest_pvalue	Coefficient_of_eigenassay	SVD_pCMs_only3CT	NoPrepr	SVD	2282	RCT-Tx1_D_and_T200	F	RCT
Drug	D_and_T200_RCT	RCT	Cell_line.Tx1_D_and_T200	Plate.99	TMEM51	-2	-0.253524855130538	pearson	1	Ttest_pvalue	Coefficient_of_eigenassay	SVD_pCMs_only3CT	NoPrepr	SVD	8856	RCT-Tx1_D_and_T200	F	RCT
Drug	D_and_T200_RCT	RCT	Cell_line.Tx1_D_and_T200	Plate.99	TMEM52	-2	0	pearson	1	Ttest_pvalue	Coefficient_of_eigenassay	SVD_pCMs_only3CT	NoPrepr	SVD	14091	RCT-Tx1_D_and_T200	F	RCT
Drug	D_and_T200_RCT	RCT	Cell_line.Tx1_D_and_T200	Plate.99	TMEM53	-2	-0.358884430528187	pearson	1	Ttest_pvalue	Coefficient_of_eigenassay	SVD_pCMs_only3CT	NoPrepr	SVD	7664	RCT-Tx1_D_and_T200	F	RCT
Drug	D_and_T200_RCT	RCT	Cell_line.Tx1_D_and_T200	Plate.99	TMEM54	-2	-0.611222153316176	pearson	1	Ttest_pvalue	Coefficient_of_eigenassay	SVD_pCMs_only3CT	NoPrepr	SVD	5344	RCT-Tx1_D_and_T200	F	RCT
Drug	D_and_T200_RCT	RCT	Cell_line.Tx1_D_and_T200	Plate.99	TMEM56	-2	-0.379411062474282	pearson	1	Ttest_pvalue	Coefficient_of_eigenassay	SVD_pCMs_only3CT	NoPrepr	SVD	7455	RCT-Tx1_D_and_T200	F	RCT
Drug	D_and_T200_RCT	RCT	Cell_line.Tx1_D_and_T200	Plate.99	TMEM56-RWDD3	-2	0	pearson	1	Ttest_pvalue	Coefficient_of_eigenassay	SVD_pCMs_only3CT	NoPrepr	SVD	14091	RCT-Tx1_D_and_T200	F	RCT
Drug	D_and_T200_RCT	RCT	Cell_line.Tx1_D_and_T200	Plate.99	TMEM59	-2	-0.968533826759096	pearson	1	Ttest_pvalue	Coefficient_of_eigenassay	SVD_pCMs_only3CT	NoPrepr	SVD	3203	RCT-Tx1_D_and_T200	F	RCT
Drug	D_and_T200_RCT	RCT	Cell_line.Tx1_D_and_T200	Plate.99	TMEM59L	-2	-0.426471057439362	pearson	1	Ttest_pvalue	Coefficient_of_eigenassay	SVD_pCMs_only3CT	NoPrepr	SVD	6971	RCT-Tx1_D_and_T200	F	RCT
Drug	D_and_T200_RCT	RCT	Cell_line.Tx1_D_and_T200	Plate.99	TMEM60	-2	-0.324991481572432	pearson	1	Ttest_pvalue	Coefficient_of_eigenassay	SVD_pCMs_only3CT	NoPrepr	SVD	8052	RCT-Tx1_D_and_T200	F	RCT
Drug	D_and_T200_RCT	RCT	Cell_line.Tx1_D_and_T200	Plate.99	TMEM62	-2	-0.107690620849922	pearson	1	Ttest_pvalue	Coefficient_of_eigenassay	SVD_pCMs_only3CT	NoPrepr	SVD	10934	RCT-Tx1_D_and_T200	F	RCT
Drug	D_and_T200_RCT	RCT	Cell_line.Tx1_D_and_T200	Plate.99	TMEM63A	-2	0.335398895078614	pearson	1	Ttest_pvalue	Coefficient_of_eigenassay	SVD_pCMs_only3CT	NoPrepr	SVD	7936	RCT-Tx1_D_and_T200	F	RCT
Drug	D_and_T200_RCT	RCT	Cell_line.Tx1_D_and_T200	Plate.99	TMEM63B	-2	-0.767595728201571	pearson	1	Ttest_pvalue	Coefficient_of_eigenassay	SVD_pCMs_only3CT	NoPrepr	SVD	4280	RCT-Tx1_D_and_T200	F	RCT
Drug	D_and_T200_RCT	RCT	Cell_line.Tx1_D_and_T200	Plate.99	TMEM63C	-2	0.0886072941722131	pearson	1	Ttest_pvalue	Coefficient_of_eigenassay	SVD_pCMs_only3CT	NoPrepr	SVD	11241	RCT-Tx1_D_and_T200	F	RCT
Drug	D_and_T200_RCT	RCT	Cell_line.Tx1_D_and_T200	Plate.99	TMEM64	-2	-0.170171795676363	pearson	1	Ttest_pvalue	Coefficient_of_eigenassay	SVD_pCMs_only3CT	NoPrepr	SVD	9976	RCT-Tx1_D_and_T200	F	RCT
Drug	D_and_T200_RCT	RCT	Cell_line.Tx1_D_and_T200	Plate.99	TMEM65	-2	0.0440189724532219	pearson	1	Ttest_pvalue	Coefficient_of_eigenassay	SVD_pCMs_only3CT	NoPrepr	SVD	12011	RCT-Tx1_D_and_T200	F	RCT
Drug	D_and_T200_RCT	RCT	Cell_line.Tx1_D_and_T200	Plate.99	TMEM67	-2	0.491819376162863	pearson	1	Ttest_pvalue	Coefficient_of_eigenassay	SVD_pCMs_only3CT	NoPrepr	SVD	6355	RCT-Tx1_D_and_T200	F	RCT
Drug	D_and_T200_RCT	RCT	Cell_line.Tx1_D_and_T200	Plate.99	TMEM68	-2	-0.0234357072904532	pearson	1	Ttest_pvalue	Coefficient_of_eigenassay	SVD_pCMs_only3CT	NoPrepr	SVD	12426	RCT-Tx1_D_and_T200	F	RCT
Drug	D_and_T200_RCT	RCT	Cell_line.Tx1_D_and_T200	Plate.99	TMEM69	-2	-0.421231427106515	pearson	1	Ttest_pvalue	Coefficient_of_eigenassay	SVD_pCMs_only3CT	NoPrepr	SVD	7021	RCT-Tx1_D_and_T200	F	RCT
Drug	D_and_T200_RCT	RCT	Cell_line.Tx1_D_and_T200	Plate.99	TMEM70	-2	-1.41601828450115	pearson	1	Ttest_pvalue	Coefficient_of_eigenassay	SVD_pCMs_only3CT	NoPrepr	SVD	1696	RCT-Tx1_D_and_T200	F	RCT
Drug	D_and_T200_RCT	RCT	Cell_line.Tx1_D_and_T200	Plate.99	TMEM71	-2	-0.339952506553097	pearson	1	Ttest_pvalue	Coefficient_of_eigenassay	SVD_pCMs_only3CT	NoPrepr	SVD	7882	RCT-Tx1_D_and_T200	F	RCT
Drug	D_and_T200_RCT	RCT	Cell_line.Tx1_D_and_T200	Plate.99	TMEM72	-2	0	pearson	1	Ttest_pvalue	Coefficient_of_eigenassay	SVD_pCMs_only3CT	NoPrepr	SVD	14091	RCT-Tx1_D_and_T200	F	RCT
Drug	D_and_T200_RCT	RCT	Cell_line.Tx1_D_and_T200	Plate.99	TMEM74	-2	-0.524512426982654	pearson	1	Ttest_pvalue	Coefficient_of_eigenassay	SVD_pCMs_only3CT	NoPrepr	SVD	6060	RCT-Tx1_D_and_T200	F	RCT
Drug	D_and_T200_RCT	RCT	Cell_line.Tx1_D_and_T200	Plate.99	TMEM74B	-2	-0.835730116652182	pearson	1	Ttest_pvalue	Coefficient_of_eigenassay	SVD_pCMs_only3CT	NoPrepr	SVD	3887	RCT-Tx1_D_and_T200	F	RCT
Drug	D_and_T200_RCT	RCT	Cell_line.Tx1_D_and_T200	Plate.99	TMEM79	-2	-0.043458200808962	pearson	1	Ttest_pvalue	Coefficient_of_eigenassay	SVD_pCMs_only3CT	NoPrepr	SVD	12019	RCT-Tx1_D_and_T200	F	RCT
Drug	D_and_T200_RCT	RCT	Cell_line.Tx1_D_and_T200	Plate.99	TMEM80	-2	-0.483283173277113	pearson	1	Ttest_pvalue	Coefficient_of_eigenassay	SVD_pCMs_only3CT	NoPrepr	SVD	6431	RCT-Tx1_D_and_T200	F	RCT
Drug	D_and_T200_RCT	RCT	Cell_line.Tx1_D_and_T200	Plate.99	TMEM81	-2	-0.962986884281769	pearson	1	Ttest_pvalue	Coefficient_of_eigenassay	SVD_pCMs_only3CT	NoPrepr	SVD	3218	RCT-Tx1_D_and_T200	F	RCT
Drug	D_and_T200_RCT	RCT	Cell_line.Tx1_D_and_T200	Plate.99	TMEM86A	-2	0.0242161345616489	pearson	1	Ttest_pvalue	Coefficient_of_eigenassay	SVD_pCMs_only3CT	NoPrepr	SVD	12406	RCT-Tx1_D_and_T200	F	RCT
Drug	D_and_T200_RCT	RCT	Cell_line.Tx1_D_and_T200	Plate.99	TMEM86B	-2	-0.112775233130146	pearson	1	Ttest_pvalue	Coefficient_of_eigenassay	SVD_pCMs_only3CT	NoPrepr	SVD	10847	RCT-Tx1_D_and_T200	F	RCT
Drug	D_and_T200_RCT	RCT	Cell_line.Tx1_D_and_T200	Plate.99	TMEM87A	-2	0.0281623358970132	pearson	1	Ttest_pvalue	Coefficient_of_eigenassay	SVD_pCMs_only3CT	NoPrepr	SVD	12317	RCT-Tx1_D_and_T200	F	RCT
Drug	D_and_T200_RCT	RCT	Cell_line.Tx1_D_and_T200	Plate.99	TMEM87B	-2	0.917535891741739	pearson	1	Ttest_pvalue	Coefficient_of_eigenassay	SVD_pCMs_only3CT	NoPrepr	SVD	3466	RCT-Tx1_D_and_T200	F	RCT
Drug	D_and_T200_RCT	RCT	Cell_line.Tx1_D_and_T200	Plate.99	TMEM88	-2	-1.46235809532238	pearson	1	Ttest_pvalue	Coefficient_of_eigenassay	SVD_pCMs_only3CT	NoPrepr	SVD	1578	RCT-Tx1_D_and_T200	F	RCT
Drug	D_and_T200_RCT	RCT	Cell_line.Tx1_D_and_T200	Plate.99	TMEM8A	-2	-0.680758363681692	pearson	1	Ttest_pvalue	Coefficient_of_eigenassay	SVD_pCMs_only3CT	NoPrepr	SVD	4866	RCT-Tx1_D_and_T200	F	RCT
Drug	D_and_T200_RCT	RCT	Cell_line.Tx1_D_and_T200	Plate.99	TMEM8B	-2	-0.127844604099477	pearson	1	Ttest_pvalue	Coefficient_of_eigenassay	SVD_pCMs_only3CT	NoPrepr	SVD	10616	RCT-Tx1_D_and_T200	F	RCT
Drug	D_and_T200_RCT	RCT	Cell_line.Tx1_D_and_T200	Plate.99	TMEM9	-2	-0.972075719082139	pearson	1	Ttest_pvalue	Coefficient_of_eigenassay	SVD_pCMs_only3CT	NoPrepr	SVD	3185	RCT-Tx1_D_and_T200	F	RCT
Drug	D_and_T200_RCT	RCT	Cell_line.Tx1_D_and_T200	Plate.99	TMEM91	-2	-0.0321482600323845	pearson	1	Ttest_pvalue	Coefficient_of_eigenassay	SVD_pCMs_only3CT	NoPrepr	SVD	12241	RCT-Tx1_D_and_T200	F	RCT
Drug	D_and_T200_RCT	RCT	Cell_line.Tx1_D_and_T200	Plate.99	TMEM92	-2	0.0129471768340958	pearson	1	Ttest_pvalue	Coefficient_of_eigenassay	SVD_pCMs_only3CT	NoPrepr	SVD	12621	RCT-Tx1_D_and_T200	F	RCT
Drug	D_and_T200_RCT	RCT	Cell_line.Tx1_D_and_T200	Plate.99	TMEM94	-2	-0.399281415673013	pearson	1	Ttest_pvalue	Coefficient_of_eigenassay	SVD_pCMs_only3CT	NoPrepr	SVD	7242	RCT-Tx1_D_and_T200	F	RCT
Drug	D_and_T200_RCT	RCT	Cell_line.Tx1_D_and_T200	Plate.99	TMEM97	-2	0.281215386980724	pearson	1	Ttest_pvalue	Coefficient_of_eigenassay	SVD_pCMs_only3CT	NoPrepr	SVD	8547	RCT-Tx1_D_and_T200	F	RCT
Drug	D_and_T200_RCT	RCT	Cell_line.Tx1_D_and_T200	Plate.99	TMEM98	-2	-2.73399652754781	pearson	1	Ttest_pvalue	Coefficient_of_eigenassay	SVD_pCMs_only3CT	NoPrepr	SVD	376	RCT-Tx1_D_and_T200	F	RCT
Drug	D_and_T200_RCT	RCT	Cell_line.Tx1_D_and_T200	Plate.99	TMEM99	-2	-0.908280429687754	pearson	1	Ttest_pvalue	Coefficient_of_eigenassay	SVD_pCMs_only3CT	NoPrepr	SVD	3514	RCT-Tx1_D_and_T200	F	RCT
Drug	D_and_T200_RCT	RCT	Cell_line.Tx1_D_and_T200	Plate.99	TMEM9B	-2	-0.623283305476812	pearson	1	Ttest_pvalue	Coefficient_of_eigenassay	SVD_pCMs_only3CT	NoPrepr	SVD	5265	RCT-Tx1_D_and_T200	F	RCT
Drug	D_and_T200_RCT	RCT	Cell_line.Tx1_D_and_T200	Plate.99	TMF1	-2	2.96154851477496	pearson	1	Ttest_pvalue	Coefficient_of_eigenassay	SVD_pCMs_only3CT	NoPrepr	SVD	295	RCT-Tx1_D_and_T200	F	RCT
Drug	D_and_T200_RCT	RCT	Cell_line.Tx1_D_and_T200	Plate.99	TMIE	-2	0	pearson	1	Ttest_pvalue	Coefficient_of_eigenassay	SVD_pCMs_only3CT	NoPrepr	SVD	14091	RCT-Tx1_D_and_T200	F	RCT
Drug	D_and_T200_RCT	RCT	Cell_line.Tx1_D_and_T200	Plate.99	TMIGD2	-2	0	pearson	1	Ttest_pvalue	Coefficient_of_eigenassay	SVD_pCMs_only3CT	NoPrepr	SVD	14091	RCT-Tx1_D_and_T200	F	RCT
Drug	D_and_T200_RCT	RCT	Cell_line.Tx1_D_and_T200	Plate.99	TMLHE	-2	-0.281980839499483	pearson	1	Ttest_pvalue	Coefficient_of_eigenassay	SVD_pCMs_only3CT	NoPrepr	SVD	8534	RCT-Tx1_D_and_T200	F	RCT
Drug	D_and_T200_RCT	RCT	Cell_line.Tx1_D_and_T200	Plate.99	TMOD1	-2	-0.886586880619977	pearson	1	Ttest_pvalue	Coefficient_of_eigenassay	SVD_pCMs_only3CT	NoPrepr	SVD	3625	RCT-Tx1_D_and_T200	F	RCT
Drug	D_and_T200_RCT	RCT	Cell_line.Tx1_D_and_T200	Plate.99	TMOD2	-2	1.12790807549546	pearson	1	Ttest_pvalue	Coefficient_of_eigenassay	SVD_pCMs_only3CT	NoPrepr	SVD	2531	RCT-Tx1_D_and_T200	F	RCT
Drug	D_and_T200_RCT	RCT	Cell_line.Tx1_D_and_T200	Plate.99	TMOD3	-2	1.51948804035279	pearson	1	Ttest_pvalue	Coefficient_of_eigenassay	SVD_pCMs_only3CT	NoPrepr	SVD	1456	RCT-Tx1_D_and_T200	F	RCT
Drug	D_and_T200_RCT	RCT	Cell_line.Tx1_D_and_T200	Plate.99	TMOD4	-2	0	pearson	1	Ttest_pvalue	Coefficient_of_eigenassay	SVD_pCMs_only3CT	NoPrepr	SVD	14091	RCT-Tx1_D_and_T200	F	RCT
Drug	D_and_T200_RCT	RCT	Cell_line.Tx1_D_and_T200	Plate.99	TMPO	-2	0.0176042389700663	pearson	1	Ttest_pvalue	Coefficient_of_eigenassay	SVD_pCMs_only3CT	NoPrepr	SVD	12545	RCT-Tx1_D_and_T200	F	RCT
Drug	D_and_T200_RCT	RCT	Cell_line.Tx1_D_and_T200	Plate.99	TMPPE	-2	1.72445946584511	pearson	1	Ttest_pvalue	Coefficient_of_eigenassay	SVD_pCMs_only3CT	NoPrepr	SVD	1141	RCT-Tx1_D_and_T200	F	RCT
Drug	D_and_T200_RCT	RCT	Cell_line.Tx1_D_and_T200	Plate.99	TMPRSS11D	-2	0	pearson	1	Ttest_pvalue	Coefficient_of_eigenassay	SVD_pCMs_only3CT	NoPrepr	SVD	14091	RCT-Tx1_D_and_T200	F	RCT
Drug	D_and_T200_RCT	RCT	Cell_line.Tx1_D_and_T200	Plate.99	TMPRSS5	-2	0.213074851348134	pearson	1	Ttest_pvalue	Coefficient_of_eigenassay	SVD_pCMs_only3CT	NoPrepr	SVD	9384	RCT-Tx1_D_and_T200	F	RCT
Drug	D_and_T200_RCT	RCT	Cell_line.Tx1_D_and_T200	Plate.99	TMPRSS6	-2	0	pearson	1	Ttest_pvalue	Coefficient_of_eigenassay	SVD_pCMs_only3CT	NoPrepr	SVD	14091	RCT-Tx1_D_and_T200	F	RCT
Drug	D_and_T200_RCT	RCT	Cell_line.Tx1_D_and_T200	Plate.99	TMPRSS7	-2	0	pearson	1	Ttest_pvalue	Coefficient_of_eigenassay	SVD_pCMs_only3CT	NoPrepr	SVD	14091	RCT-Tx1_D_and_T200	F	RCT
Drug	D_and_T200_RCT	RCT	Cell_line.Tx1_D_and_T200	Plate.99	TMPRSS9	-2	1.66834126737304	pearson	1	Ttest_pvalue	Coefficient_of_eigenassay	SVD_pCMs_only3CT	NoPrepr	SVD	1206	RCT-Tx1_D_and_T200	F	RCT
Drug	D_and_T200_RCT	RCT	Cell_line.Tx1_D_and_T200	Plate.99	TMSB10	-2	-0.505929509516132	pearson	1	Ttest_pvalue	Coefficient_of_eigenassay	SVD_pCMs_only3CT	NoPrepr	SVD	6209	RCT-Tx1_D_and_T200	F	RCT
Drug	D_and_T200_RCT	RCT	Cell_line.Tx1_D_and_T200	Plate.99	TMSB15A	-2	-0.706377104824745	pearson	1	Ttest_pvalue	Coefficient_of_eigenassay	SVD_pCMs_only3CT	NoPrepr	SVD	4683	RCT-Tx1_D_and_T200	F	RCT
Drug	D_and_T200_RCT	RCT	Cell_line.Tx1_D_and_T200	Plate.99	TMSB15B	-2	-0.329075835546511	pearson	1	Ttest_pvalue	Coefficient_of_eigenassay	SVD_pCMs_only3CT	NoPrepr	SVD	8003	RCT-Tx1_D_and_T200	F	RCT
Drug	D_and_T200_RCT	RCT	Cell_line.Tx1_D_and_T200	Plate.99	TMSB4X	-2	-1.15501793469382	pearson	1	Ttest_pvalue	Coefficient_of_eigenassay	SVD_pCMs_only3CT	NoPrepr	SVD	2417	RCT-Tx1_D_and_T200	F	RCT
Drug	D_and_T200_RCT	RCT	Cell_line.Tx1_D_and_T200	Plate.99	TMSB4Y	-2	-0.179343287245417	pearson	1	Ttest_pvalue	Coefficient_of_eigenassay	SVD_pCMs_only3CT	NoPrepr	SVD	9846	RCT-Tx1_D_and_T200	F	RCT
Drug	D_and_T200_RCT	RCT	Cell_line.Tx1_D_and_T200	Plate.99	TMTC1	-2	-0.0368238179083709	pearson	1	Ttest_pvalue	Coefficient_of_eigenassay	SVD_pCMs_only3CT	NoPrepr	SVD	12142	RCT-Tx1_D_and_T200	F	RCT
Drug	D_and_T200_RCT	RCT	Cell_line.Tx1_D_and_T200	Plate.99	TMTC2	-2	1.36059341891123	pearson	1	Ttest_pvalue	Coefficient_of_eigenassay	SVD_pCMs_only3CT	NoPrepr	SVD	1813	RCT-Tx1_D_and_T200	F	RCT
Drug	D_and_T200_RCT	RCT	Cell_line.Tx1_D_and_T200	Plate.99	TMTC3	-2	0.366367586126815	pearson	1	Ttest_pvalue	Coefficient_of_eigenassay	SVD_pCMs_only3CT	NoPrepr	SVD	7586	RCT-Tx1_D_and_T200	F	RCT
Drug	D_and_T200_RCT	RCT	Cell_line.Tx1_D_and_T200	Plate.99	TMTC4	-2	0.130986534712642	pearson	1	Ttest_pvalue	Coefficient_of_eigenassay	SVD_pCMs_only3CT	NoPrepr	SVD	10564	RCT-Tx1_D_and_T200	F	RCT
Drug	D_and_T200_RCT	RCT	Cell_line.Tx1_D_and_T200	Plate.99	TMUB1	-2	-0.536210214043034	pearson	1	Ttest_pvalue	Coefficient_of_eigenassay	SVD_pCMs_only3CT	NoPrepr	SVD	5957	RCT-Tx1_D_and_T200	F	RCT
Drug	D_and_T200_RCT	RCT	Cell_line.Tx1_D_and_T200	Plate.99	TMUB2	-2	-0.00952412204062852	pearson	1	Ttest_pvalue	Coefficient_of_eigenassay	SVD_pCMs_only3CT	NoPrepr	SVD	12694	RCT-Tx1_D_and_T200	F	RCT
Drug	D_and_T200_RCT	RCT	Cell_line.Tx1_D_and_T200	Plate.99	TMX1	-2	0.0839471063964211	pearson	1	Ttest_pvalue	Coefficient_of_eigenassay	SVD_pCMs_only3CT	NoPrepr	SVD	11321	RCT-Tx1_D_and_T200	F	RCT
Drug	D_and_T200_RCT	RCT	Cell_line.Tx1_D_and_T200	Plate.99	TMX2	-2	-0.986709762480993	pearson	1	Ttest_pvalue	Coefficient_of_eigenassay	SVD_pCMs_only3CT	NoPrepr	SVD	3111	RCT-Tx1_D_and_T200	F	RCT
Drug	D_and_T200_RCT	RCT	Cell_line.Tx1_D_and_T200	Plate.99	TMX3	-2	0.556122553339857	pearson	1	Ttest_pvalue	Coefficient_of_eigenassay	SVD_pCMs_only3CT	NoPrepr	SVD	5773	RCT-Tx1_D_and_T200	F	RCT
Drug	D_and_T200_RCT	RCT	Cell_line.Tx1_D_and_T200	Plate.99	TMX4	-2	0.800983433218898	pearson	1	Ttest_pvalue	Coefficient_of_eigenassay	SVD_pCMs_only3CT	NoPrepr	SVD	4077	RCT-Tx1_D_and_T200	F	RCT
Drug	D_and_T200_RCT	RCT	Cell_line.Tx1_D_and_T200	Plate.99	TNC	-2	2.33708987830585	pearson	1	Ttest_pvalue	Coefficient_of_eigenassay	SVD_pCMs_only3CT	NoPrepr	SVD	571	RCT-Tx1_D_and_T200	F	RCT
Drug	D_and_T200_RCT	RCT	Cell_line.Tx1_D_and_T200	Plate.99	TNFAIP1	-2	-0.381069813052644	pearson	1	Ttest_pvalue	Coefficient_of_eigenassay	SVD_pCMs_only3CT	NoPrepr	SVD	7427	RCT-Tx1_D_and_T200	F	RCT
Drug	D_and_T200_RCT	RCT	Cell_line.Tx1_D_and_T200	Plate.99	TNFAIP2	-2	0	pearson	1	Ttest_pvalue	Coefficient_of_eigenassay	SVD_pCMs_only3CT	NoPrepr	SVD	14091	RCT-Tx1_D_and_T200	F	RCT
Drug	D_and_T200_RCT	RCT	Cell_line.Tx1_D_and_T200	Plate.99	TNFAIP3	-2	0.636598086497301	pearson	1	Ttest_pvalue	Coefficient_of_eigenassay	SVD_pCMs_only3CT	NoPrepr	SVD	5175	RCT-Tx1_D_and_T200	F	RCT
Drug	D_and_T200_RCT	RCT	Cell_line.Tx1_D_and_T200	Plate.99	TNFAIP6	-2	0	pearson	1	Ttest_pvalue	Coefficient_of_eigenassay	SVD_pCMs_only3CT	NoPrepr	SVD	14091	RCT-Tx1_D_and_T200	F	RCT
Drug	D_and_T200_RCT	RCT	Cell_line.Tx1_D_and_T200	Plate.99	TNFAIP8	-2	-0.372944228212971	pearson	1	Ttest_pvalue	Coefficient_of_eigenassay	SVD_pCMs_only3CT	NoPrepr	SVD	7518	RCT-Tx1_D_and_T200	F	RCT
Drug	D_and_T200_RCT	RCT	Cell_line.Tx1_D_and_T200	Plate.99	TNFAIP8L1	-2	-0.0128876042662955	pearson	1	Ttest_pvalue	Coefficient_of_eigenassay	SVD_pCMs_only3CT	NoPrepr	SVD	12623	RCT-Tx1_D_and_T200	F	RCT
Drug	D_and_T200_RCT	RCT	Cell_line.Tx1_D_and_T200	Plate.99	TNFAIP8L3	-2	-0.267431727093702	pearson	1	Ttest_pvalue	Coefficient_of_eigenassay	SVD_pCMs_only3CT	NoPrepr	SVD	8687	RCT-Tx1_D_and_T200	F	RCT
Drug	D_and_T200_RCT	RCT	Cell_line.Tx1_D_and_T200	Plate.99	TNFRSF10A	-2	0.783054803781191	pearson	1	Ttest_pvalue	Coefficient_of_eigenassay	SVD_pCMs_only3CT	NoPrepr	SVD	4183	RCT-Tx1_D_and_T200	F	RCT
Drug	D_and_T200_RCT	RCT	Cell_line.Tx1_D_and_T200	Plate.99	TNFRSF10B	-2	-0.0180148511391424	pearson	1	Ttest_pvalue	Coefficient_of_eigenassay	SVD_pCMs_only3CT	NoPrepr	SVD	12536	RCT-Tx1_D_and_T200	F	RCT
Drug	D_and_T200_RCT	RCT	Cell_line.Tx1_D_and_T200	Plate.99	TNFRSF10C	-2	0.0133189167075135	pearson	1	Ttest_pvalue	Coefficient_of_eigenassay	SVD_pCMs_only3CT	NoPrepr	SVD	12615	RCT-Tx1_D_and_T200	F	RCT
Drug	D_and_T200_RCT	RCT	Cell_line.Tx1_D_and_T200	Plate.99	TNFRSF10D	-2	-0.884212496416911	pearson	1	Ttest_pvalue	Coefficient_of_eigenassay	SVD_pCMs_only3CT	NoPrepr	SVD	3632	RCT-Tx1_D_and_T200	F	RCT
Drug	D_and_T200_RCT	RCT	Cell_line.Tx1_D_and_T200	Plate.99	TNFRSF11A	-2	-0.13536391227184	pearson	1	Ttest_pvalue	Coefficient_of_eigenassay	SVD_pCMs_only3CT	NoPrepr	SVD	10491	RCT-Tx1_D_and_T200	F	RCT
Drug	D_and_T200_RCT	RCT	Cell_line.Tx1_D_and_T200	Plate.99	TNFRSF11B	-2	2.38373318420869	pearson	1	Ttest_pvalue	Coefficient_of_eigenassay	SVD_pCMs_only3CT	NoPrepr	SVD	541	RCT-Tx1_D_and_T200	F	RCT
Drug	D_and_T200_RCT	RCT	Cell_line.Tx1_D_and_T200	Plate.99	TNFRSF12A	-2	-1.49922600362383	pearson	1	Ttest_pvalue	Coefficient_of_eigenassay	SVD_pCMs_only3CT	NoPrepr	SVD	1497	RCT-Tx1_D_and_T200	F	RCT
Drug	D_and_T200_RCT	RCT	Cell_line.Tx1_D_and_T200	Plate.99	TNFRSF17	-2	0	pearson	1	Ttest_pvalue	Coefficient_of_eigenassay	SVD_pCMs_only3CT	NoPrepr	SVD	14091	RCT-Tx1_D_and_T200	F	RCT
Drug	D_and_T200_RCT	RCT	Cell_line.Tx1_D_and_T200	Plate.99	TNFRSF19	-2	0.297717415589538	pearson	1	Ttest_pvalue	Coefficient_of_eigenassay	SVD_pCMs_only3CT	NoPrepr	SVD	8348	RCT-Tx1_D_and_T200	F	RCT
Drug	D_and_T200_RCT	RCT	Cell_line.Tx1_D_and_T200	Plate.99	TNFRSF1A	-2	-0.410083029953526	pearson	1	Ttest_pvalue	Coefficient_of_eigenassay	SVD_pCMs_only3CT	NoPrepr	SVD	7141	RCT-Tx1_D_and_T200	F	RCT
Drug	D_and_T200_RCT	RCT	Cell_line.Tx1_D_and_T200	Plate.99	TNFRSF1B	-2	-0.313698358123185	pearson	1	Ttest_pvalue	Coefficient_of_eigenassay	SVD_pCMs_only3CT	NoPrepr	SVD	8175	RCT-Tx1_D_and_T200	F	RCT
Drug	D_and_T200_RCT	RCT	Cell_line.Tx1_D_and_T200	Plate.99	TNFRSF21	-2	-0.149178115552396	pearson	1	Ttest_pvalue	Coefficient_of_eigenassay	SVD_pCMs_only3CT	NoPrepr	SVD	10275	RCT-Tx1_D_and_T200	F	RCT
Drug	D_and_T200_RCT	RCT	Cell_line.Tx1_D_and_T200	Plate.99	TNFRSF25	-2	-0.221191558092017	pearson	1	Ttest_pvalue	Coefficient_of_eigenassay	SVD_pCMs_only3CT	NoPrepr	SVD	9257	RCT-Tx1_D_and_T200	F	RCT
Drug	D_and_T200_RCT	RCT	Cell_line.Tx1_D_and_T200	Plate.99	TNFRSF9	-2	0.0400010676866689	pearson	1	Ttest_pvalue	Coefficient_of_eigenassay	SVD_pCMs_only3CT	NoPrepr	SVD	12081	RCT-Tx1_D_and_T200	F	RCT
Drug	D_and_T200_RCT	RCT	Cell_line.Tx1_D_and_T200	Plate.99	TNFSF12	-2	-0.0468390426762716	pearson	1	Ttest_pvalue	Coefficient_of_eigenassay	SVD_pCMs_only3CT	NoPrepr	SVD	11956	RCT-Tx1_D_and_T200	F	RCT
Drug	D_and_T200_RCT	RCT	Cell_line.Tx1_D_and_T200	Plate.99	TNFSF13	-2	-0.734224397923253	pearson	1	Ttest_pvalue	Coefficient_of_eigenassay	SVD_pCMs_only3CT	NoPrepr	SVD	4492	RCT-Tx1_D_and_T200	F	RCT
Drug	D_and_T200_RCT	RCT	Cell_line.Tx1_D_and_T200	Plate.99	TNFSF13B	-2	0	pearson	1	Ttest_pvalue	Coefficient_of_eigenassay	SVD_pCMs_only3CT	NoPrepr	SVD	14091	RCT-Tx1_D_and_T200	F	RCT
Drug	D_and_T200_RCT	RCT	Cell_line.Tx1_D_and_T200	Plate.99	TNFSF4	-2	1.94532794432709	pearson	1	Ttest_pvalue	Coefficient_of_eigenassay	SVD_pCMs_only3CT	NoPrepr	SVD	875	RCT-Tx1_D_and_T200	F	RCT
Drug	D_and_T200_RCT	RCT	Cell_line.Tx1_D_and_T200	Plate.99	TNFSF9	-2	-0.524501557858655	pearson	1	Ttest_pvalue	Coefficient_of_eigenassay	SVD_pCMs_only3CT	NoPrepr	SVD	6061	RCT-Tx1_D_and_T200	F	RCT
Drug	D_and_T200_RCT	RCT	Cell_line.Tx1_D_and_T200	Plate.99	TNIK	-2	2.34878614978501	pearson	1	Ttest_pvalue	Coefficient_of_eigenassay	SVD_pCMs_only3CT	NoPrepr	SVD	567	RCT-Tx1_D_and_T200	F	RCT
Drug	D_and_T200_RCT	RCT	Cell_line.Tx1_D_and_T200	Plate.99	TNIP1	-2	-0.153232499137703	pearson	1	Ttest_pvalue	Coefficient_of_eigenassay	SVD_pCMs_only3CT	NoPrepr	SVD	10212	RCT-Tx1_D_and_T200	F	RCT
Drug	D_and_T200_RCT	RCT	Cell_line.Tx1_D_and_T200	Plate.99	TNIP2	-2	-0.496549001907653	pearson	1	Ttest_pvalue	Coefficient_of_eigenassay	SVD_pCMs_only3CT	NoPrepr	SVD	6301	RCT-Tx1_D_and_T200	F	RCT
Drug	D_and_T200_RCT	RCT	Cell_line.Tx1_D_and_T200	Plate.99	TNIP3	-2	0	pearson	1	Ttest_pvalue	Coefficient_of_eigenassay	SVD_pCMs_only3CT	NoPrepr	SVD	14091	RCT-Tx1_D_and_T200	F	RCT
Drug	D_and_T200_RCT	RCT	Cell_line.Tx1_D_and_T200	Plate.99	TNK1	-2	0.463368642478027	pearson	1	Ttest_pvalue	Coefficient_of_eigenassay	SVD_pCMs_only3CT	NoPrepr	SVD	6610	RCT-Tx1_D_and_T200	F	RCT
Drug	D_and_T200_RCT	RCT	Cell_line.Tx1_D_and_T200	Plate.99	TNK2	-2	-0.347634734310003	pearson	1	Ttest_pvalue	Coefficient_of_eigenassay	SVD_pCMs_only3CT	NoPrepr	SVD	7794	RCT-Tx1_D_and_T200	F	RCT
Drug	D_and_T200_RCT	RCT	Cell_line.Tx1_D_and_T200	Plate.99	TNKS	-2	0.942144578682926	pearson	1	Ttest_pvalue	Coefficient_of_eigenassay	SVD_pCMs_only3CT	NoPrepr	SVD	3327	RCT-Tx1_D_and_T200	F	RCT
Drug	D_and_T200_RCT	RCT	Cell_line.Tx1_D_and_T200	Plate.99	TNKS1BP1	-2	0.747848024030786	pearson	1	Ttest_pvalue	Coefficient_of_eigenassay	SVD_pCMs_only3CT	NoPrepr	SVD	4407	RCT-Tx1_D_and_T200	F	RCT
Drug	D_and_T200_RCT	RCT	Cell_line.Tx1_D_and_T200	Plate.99	TNKS2	-2	2.81759384758166	pearson	1	Ttest_pvalue	Coefficient_of_eigenassay	SVD_pCMs_only3CT	NoPrepr	SVD	343	RCT-Tx1_D_and_T200	F	RCT
Drug	D_and_T200_RCT	RCT	Cell_line.Tx1_D_and_T200	Plate.99	TNMD	-2	-0.860785934673063	pearson	1	Ttest_pvalue	Coefficient_of_eigenassay	SVD_pCMs_only3CT	NoPrepr	SVD	3760	RCT-Tx1_D_and_T200	F	RCT
Drug	D_and_T200_RCT	RCT	Cell_line.Tx1_D_and_T200	Plate.99	TNN	-2	0	pearson	1	Ttest_pvalue	Coefficient_of_eigenassay	SVD_pCMs_only3CT	NoPrepr	SVD	14091	RCT-Tx1_D_and_T200	F	RCT
Drug	D_and_T200_RCT	RCT	Cell_line.Tx1_D_and_T200	Plate.99	TNNC1	-2	-1.21336211876421	pearson	1	Ttest_pvalue	Coefficient_of_eigenassay	SVD_pCMs_only3CT	NoPrepr	SVD	2229	RCT-Tx1_D_and_T200	F	RCT
Drug	D_and_T200_RCT	RCT	Cell_line.Tx1_D_and_T200	Plate.99	TNNC2	-2	-0.952981093755718	pearson	1	Ttest_pvalue	Coefficient_of_eigenassay	SVD_pCMs_only3CT	NoPrepr	SVD	3260	RCT-Tx1_D_and_T200	F	RCT
Drug	D_and_T200_RCT	RCT	Cell_line.Tx1_D_and_T200	Plate.99	TNNI1	-2	-1.49394344306472	pearson	1	Ttest_pvalue	Coefficient_of_eigenassay	SVD_pCMs_only3CT	NoPrepr	SVD	1507	RCT-Tx1_D_and_T200	F	RCT
Drug	D_and_T200_RCT	RCT	Cell_line.Tx1_D_and_T200	Plate.99	TNNI2	-2	0	pearson	1	Ttest_pvalue	Coefficient_of_eigenassay	SVD_pCMs_only3CT	NoPrepr	SVD	14091	RCT-Tx1_D_and_T200	F	RCT
Drug	D_and_T200_RCT	RCT	Cell_line.Tx1_D_and_T200	Plate.99	TNNI3	-2	-0.832830482354157	pearson	1	Ttest_pvalue	Coefficient_of_eigenassay	SVD_pCMs_only3CT	NoPrepr	SVD	3903	RCT-Tx1_D_and_T200	F	RCT
Drug	D_and_T200_RCT	RCT	Cell_line.Tx1_D_and_T200	Plate.99	TNNT1	-2	-0.629016578958501	pearson	1	Ttest_pvalue	Coefficient_of_eigenassay	SVD_pCMs_only3CT	NoPrepr	SVD	5226	RCT-Tx1_D_and_T200	F	RCT
Drug	D_and_T200_RCT	RCT	Cell_line.Tx1_D_and_T200	Plate.99	TNNT2	-2	-0.436290300430627	pearson	1	Ttest_pvalue	Coefficient_of_eigenassay	SVD_pCMs_only3CT	NoPrepr	SVD	6876	RCT-Tx1_D_and_T200	F	RCT
Drug	D_and_T200_RCT	RCT	Cell_line.Tx1_D_and_T200	Plate.99	TNNT3	-2	0	pearson	1	Ttest_pvalue	Coefficient_of_eigenassay	SVD_pCMs_only3CT	NoPrepr	SVD	14091	RCT-Tx1_D_and_T200	F	RCT
Drug	D_and_T200_RCT	RCT	Cell_line.Tx1_D_and_T200	Plate.99	TNPO1	-2	0.886420033016023	pearson	1	Ttest_pvalue	Coefficient_of_eigenassay	SVD_pCMs_only3CT	NoPrepr	SVD	3626	RCT-Tx1_D_and_T200	F	RCT
Drug	D_and_T200_RCT	RCT	Cell_line.Tx1_D_and_T200	Plate.99	TNPO2	-2	0.0487111126317806	pearson	1	Ttest_pvalue	Coefficient_of_eigenassay	SVD_pCMs_only3CT	NoPrepr	SVD	11921	RCT-Tx1_D_and_T200	F	RCT
Drug	D_and_T200_RCT	RCT	Cell_line.Tx1_D_and_T200	Plate.99	TNPO3	-2	0.360503900435614	pearson	1	Ttest_pvalue	Coefficient_of_eigenassay	SVD_pCMs_only3CT	NoPrepr	SVD	7649	RCT-Tx1_D_and_T200	F	RCT
Drug	D_and_T200_RCT	RCT	Cell_line.Tx1_D_and_T200	Plate.99	TNRC18	-2	0.973870088815174	pearson	1	Ttest_pvalue	Coefficient_of_eigenassay	SVD_pCMs_only3CT	NoPrepr	SVD	3179	RCT-Tx1_D_and_T200	F	RCT
Drug	D_and_T200_RCT	RCT	Cell_line.Tx1_D_and_T200	Plate.99	TNRC6A	-2	2.45919173144064	pearson	1	Ttest_pvalue	Coefficient_of_eigenassay	SVD_pCMs_only3CT	NoPrepr	SVD	500	RCT-Tx1_D_and_T200	F	RCT
Drug	D_and_T200_RCT	RCT	Cell_line.Tx1_D_and_T200	Plate.99	TNRC6B	-2	4.88100412508125	pearson	1	Ttest_pvalue	Coefficient_of_eigenassay	SVD_pCMs_only3CT	NoPrepr	SVD	38	RCT-Tx1_D_and_T200	F	RCT
Drug	D_and_T200_RCT	RCT	Cell_line.Tx1_D_and_T200	Plate.99	TNRC6C	-2	1.55323434019886	pearson	1	Ttest_pvalue	Coefficient_of_eigenassay	SVD_pCMs_only3CT	NoPrepr	SVD	1381	RCT-Tx1_D_and_T200	F	RCT
Drug	D_and_T200_RCT	RCT	Cell_line.Tx1_D_and_T200	Plate.99	TNS1	-2	1.17506044235144	pearson	1	Ttest_pvalue	Coefficient_of_eigenassay	SVD_pCMs_only3CT	NoPrepr	SVD	2354	RCT-Tx1_D_and_T200	F	RCT
Drug	D_and_T200_RCT	RCT	Cell_line.Tx1_D_and_T200	Plate.99	TNS2	-2	-0.476855669377412	pearson	1	Ttest_pvalue	Coefficient_of_eigenassay	SVD_pCMs_only3CT	NoPrepr	SVD	6487	RCT-Tx1_D_and_T200	F	RCT
Drug	D_and_T200_RCT	RCT	Cell_line.Tx1_D_and_T200	Plate.99	TNS3	-2	3.3101648060821	pearson	1	Ttest_pvalue	Coefficient_of_eigenassay	SVD_pCMs_only3CT	NoPrepr	SVD	221	RCT-Tx1_D_and_T200	F	RCT
Drug	D_and_T200_RCT	RCT	Cell_line.Tx1_D_and_T200	Plate.99	TOB1	-2	0.19315544449743	pearson	1	Ttest_pvalue	Coefficient_of_eigenassay	SVD_pCMs_only3CT	NoPrepr	SVD	9663	RCT-Tx1_D_and_T200	F	RCT
Drug	D_and_T200_RCT	RCT	Cell_line.Tx1_D_and_T200	Plate.99	TOB2	-2	-0.393137267366434	pearson	1	Ttest_pvalue	Coefficient_of_eigenassay	SVD_pCMs_only3CT	NoPrepr	SVD	7315	RCT-Tx1_D_and_T200	F	RCT
Drug	D_and_T200_RCT	RCT	Cell_line.Tx1_D_and_T200	Plate.99	TOE1	-2	-0.132282979508848	pearson	1	Ttest_pvalue	Coefficient_of_eigenassay	SVD_pCMs_only3CT	NoPrepr	SVD	10538	RCT-Tx1_D_and_T200	F	RCT
Drug	D_and_T200_RCT	RCT	Cell_line.Tx1_D_and_T200	Plate.99	TOGARAM1	-2	1.82886265735377	pearson	1	Ttest_pvalue	Coefficient_of_eigenassay	SVD_pCMs_only3CT	NoPrepr	SVD	1001	RCT-Tx1_D_and_T200	F	RCT
Drug	D_and_T200_RCT	RCT	Cell_line.Tx1_D_and_T200	Plate.99	TOGARAM2	-2	0.0535457864047831	pearson	1	Ttest_pvalue	Coefficient_of_eigenassay	SVD_pCMs_only3CT	NoPrepr	SVD	11847	RCT-Tx1_D_and_T200	F	RCT
Drug	D_and_T200_RCT	RCT	Cell_line.Tx1_D_and_T200	Plate.99	TOLLIP	-2	-0.465397243320568	pearson	1	Ttest_pvalue	Coefficient_of_eigenassay	SVD_pCMs_only3CT	NoPrepr	SVD	6598	RCT-Tx1_D_and_T200	F	RCT
Drug	D_and_T200_RCT	RCT	Cell_line.Tx1_D_and_T200	Plate.99	TOM1	-2	-0.851016371903524	pearson	1	Ttest_pvalue	Coefficient_of_eigenassay	SVD_pCMs_only3CT	NoPrepr	SVD	3807	RCT-Tx1_D_and_T200	F	RCT
Drug	D_and_T200_RCT	RCT	Cell_line.Tx1_D_and_T200	Plate.99	TOM1L1	-2	0.485715047995307	pearson	1	Ttest_pvalue	Coefficient_of_eigenassay	SVD_pCMs_only3CT	NoPrepr	SVD	6401	RCT-Tx1_D_and_T200	F	RCT
Drug	D_and_T200_RCT	RCT	Cell_line.Tx1_D_and_T200	Plate.99	TOM1L2	-2	-0.115866373168715	pearson	1	Ttest_pvalue	Coefficient_of_eigenassay	SVD_pCMs_only3CT	NoPrepr	SVD	10802	RCT-Tx1_D_and_T200	F	RCT
Drug	D_and_T200_RCT	RCT	Cell_line.Tx1_D_and_T200	Plate.99	TOMM20	-2	-0.112296894382064	pearson	1	Ttest_pvalue	Coefficient_of_eigenassay	SVD_pCMs_only3CT	NoPrepr	SVD	10856	RCT-Tx1_D_and_T200	F	RCT
Drug	D_and_T200_RCT	RCT	Cell_line.Tx1_D_and_T200	Plate.99	TOMM22	-2	-1.08874371656055	pearson	1	Ttest_pvalue	Coefficient_of_eigenassay	SVD_pCMs_only3CT	NoPrepr	SVD	2674	RCT-Tx1_D_and_T200	F	RCT
Drug	D_and_T200_RCT	RCT	Cell_line.Tx1_D_and_T200	Plate.99	TOMM34	-2	-1.14620314756479	pearson	1	Ttest_pvalue	Coefficient_of_eigenassay	SVD_pCMs_only3CT	NoPrepr	SVD	2457	RCT-Tx1_D_and_T200	F	RCT
Drug	D_and_T200_RCT	RCT	Cell_line.Tx1_D_and_T200	Plate.99	TOMM40	-2	-1.06588408304578	pearson	1	Ttest_pvalue	Coefficient_of_eigenassay	SVD_pCMs_only3CT	NoPrepr	SVD	2754	RCT-Tx1_D_and_T200	F	RCT
Drug	D_and_T200_RCT	RCT	Cell_line.Tx1_D_and_T200	Plate.99	TOMM40L	-2	-0.598652070215052	pearson	1	Ttest_pvalue	Coefficient_of_eigenassay	SVD_pCMs_only3CT	NoPrepr	SVD	5443	RCT-Tx1_D_and_T200	F	RCT
Drug	D_and_T200_RCT	RCT	Cell_line.Tx1_D_and_T200	Plate.99	TOMM5	-2	-1.74289742375707	pearson	1	Ttest_pvalue	Coefficient_of_eigenassay	SVD_pCMs_only3CT	NoPrepr	SVD	1127	RCT-Tx1_D_and_T200	F	RCT
Drug	D_and_T200_RCT	RCT	Cell_line.Tx1_D_and_T200	Plate.99	TOMM6	-2	-1.77968047581959	pearson	1	Ttest_pvalue	Coefficient_of_eigenassay	SVD_pCMs_only3CT	NoPrepr	SVD	1069	RCT-Tx1_D_and_T200	F	RCT
Drug	D_and_T200_RCT	RCT	Cell_line.Tx1_D_and_T200	Plate.99	TOMM7	-2	-1.03882664331598	pearson	1	Ttest_pvalue	Coefficient_of_eigenassay	SVD_pCMs_only3CT	NoPrepr	SVD	2868	RCT-Tx1_D_and_T200	F	RCT
Drug	D_and_T200_RCT	RCT	Cell_line.Tx1_D_and_T200	Plate.99	TOMM70	-2	0.0370824293365178	pearson	1	Ttest_pvalue	Coefficient_of_eigenassay	SVD_pCMs_only3CT	NoPrepr	SVD	12131	RCT-Tx1_D_and_T200	F	RCT
Drug	D_and_T200_RCT	RCT	Cell_line.Tx1_D_and_T200	Plate.99	TONSL	-2	0.127916511268475	pearson	1	Ttest_pvalue	Coefficient_of_eigenassay	SVD_pCMs_only3CT	NoPrepr	SVD	10614	RCT-Tx1_D_and_T200	F	RCT
Drug	D_and_T200_RCT	RCT	Cell_line.Tx1_D_and_T200	Plate.99	TOP1	-2	1.90338135504425	pearson	1	Ttest_pvalue	Coefficient_of_eigenassay	SVD_pCMs_only3CT	NoPrepr	SVD	921	RCT-Tx1_D_and_T200	F	RCT
Drug	D_and_T200_RCT	RCT	Cell_line.Tx1_D_and_T200	Plate.99	TOP1MT	-2	-0.161203201026235	pearson	1	Ttest_pvalue	Coefficient_of_eigenassay	SVD_pCMs_only3CT	NoPrepr	SVD	10094	RCT-Tx1_D_and_T200	F	RCT
Drug	D_and_T200_RCT	RCT	Cell_line.Tx1_D_and_T200	Plate.99	TOP2A	-2	1.48321354217126	pearson	1	Ttest_pvalue	Coefficient_of_eigenassay	SVD_pCMs_only3CT	NoPrepr	SVD	1523	RCT-Tx1_D_and_T200	F	RCT
Drug	D_and_T200_RCT	RCT	Cell_line.Tx1_D_and_T200	Plate.99	TOP2B	-2	1.61623259575898	pearson	1	Ttest_pvalue	Coefficient_of_eigenassay	SVD_pCMs_only3CT	NoPrepr	SVD	1265	RCT-Tx1_D_and_T200	F	RCT
Drug	D_and_T200_RCT	RCT	Cell_line.Tx1_D_and_T200	Plate.99	TOP3A	-2	0.0913232162043883	pearson	1	Ttest_pvalue	Coefficient_of_eigenassay	SVD_pCMs_only3CT	NoPrepr	SVD	11194	RCT-Tx1_D_and_T200	F	RCT
Drug	D_and_T200_RCT	RCT	Cell_line.Tx1_D_and_T200	Plate.99	TOP3B	-2	0.116180132990531	pearson	1	Ttest_pvalue	Coefficient_of_eigenassay	SVD_pCMs_only3CT	NoPrepr	SVD	10795	RCT-Tx1_D_and_T200	F	RCT
Drug	D_and_T200_RCT	RCT	Cell_line.Tx1_D_and_T200	Plate.99	TOPBP1	-2	1.5754264576803	pearson	1	Ttest_pvalue	Coefficient_of_eigenassay	SVD_pCMs_only3CT	NoPrepr	SVD	1347	RCT-Tx1_D_and_T200	F	RCT
Drug	D_and_T200_RCT	RCT	Cell_line.Tx1_D_and_T200	Plate.99	TOPORS	-2	1.86751209977396	pearson	1	Ttest_pvalue	Coefficient_of_eigenassay	SVD_pCMs_only3CT	NoPrepr	SVD	956	RCT-Tx1_D_and_T200	F	RCT
Drug	D_and_T200_RCT	RCT	Cell_line.Tx1_D_and_T200	Plate.99	TOR1A	-2	-1.01771941083857	pearson	1	Ttest_pvalue	Coefficient_of_eigenassay	SVD_pCMs_only3CT	NoPrepr	SVD	2972	RCT-Tx1_D_and_T200	F	RCT
Drug	D_and_T200_RCT	RCT	Cell_line.Tx1_D_and_T200	Plate.99	TOR1AIP1	-2	0.225909047626465	pearson	1	Ttest_pvalue	Coefficient_of_eigenassay	SVD_pCMs_only3CT	NoPrepr	SVD	9203	RCT-Tx1_D_and_T200	F	RCT
Drug	D_and_T200_RCT	RCT	Cell_line.Tx1_D_and_T200	Plate.99	TOR1AIP2	-2	0.059715413396216	pearson	1	Ttest_pvalue	Coefficient_of_eigenassay	SVD_pCMs_only3CT	NoPrepr	SVD	11745	RCT-Tx1_D_and_T200	F	RCT
Drug	D_and_T200_RCT	RCT	Cell_line.Tx1_D_and_T200	Plate.99	TOR1B	-2	-0.0358720607422927	pearson	1	Ttest_pvalue	Coefficient_of_eigenassay	SVD_pCMs_only3CT	NoPrepr	SVD	12160	RCT-Tx1_D_and_T200	F	RCT
Drug	D_and_T200_RCT	RCT	Cell_line.Tx1_D_and_T200	Plate.99	TOR2A	-2	-0.715476782604018	pearson	1	Ttest_pvalue	Coefficient_of_eigenassay	SVD_pCMs_only3CT	NoPrepr	SVD	4618	RCT-Tx1_D_and_T200	F	RCT
Drug	D_and_T200_RCT	RCT	Cell_line.Tx1_D_and_T200	Plate.99	TOR3A	-2	-0.881290442361699	pearson	1	Ttest_pvalue	Coefficient_of_eigenassay	SVD_pCMs_only3CT	NoPrepr	SVD	3651	RCT-Tx1_D_and_T200	F	RCT
Drug	D_and_T200_RCT	RCT	Cell_line.Tx1_D_and_T200	Plate.99	TOR4A	-2	-0.388124554219531	pearson	1	Ttest_pvalue	Coefficient_of_eigenassay	SVD_pCMs_only3CT	NoPrepr	SVD	7363	RCT-Tx1_D_and_T200	F	RCT
Drug	D_and_T200_RCT	RCT	Cell_line.Tx1_D_and_T200	Plate.99	TOX	-2	-0.836768047321271	pearson	1	Ttest_pvalue	Coefficient_of_eigenassay	SVD_pCMs_only3CT	NoPrepr	SVD	3882	RCT-Tx1_D_and_T200	F	RCT
Drug	D_and_T200_RCT	RCT	Cell_line.Tx1_D_and_T200	Plate.99	TOX2	-2	0	pearson	1	Ttest_pvalue	Coefficient_of_eigenassay	SVD_pCMs_only3CT	NoPrepr	SVD	14091	RCT-Tx1_D_and_T200	F	RCT
Drug	D_and_T200_RCT	RCT	Cell_line.Tx1_D_and_T200	Plate.99	TOX3	-2	0	pearson	1	Ttest_pvalue	Coefficient_of_eigenassay	SVD_pCMs_only3CT	NoPrepr	SVD	14091	RCT-Tx1_D_and_T200	F	RCT
Drug	D_and_T200_RCT	RCT	Cell_line.Tx1_D_and_T200	Plate.99	TOX4	-2	-0.419396153880279	pearson	1	Ttest_pvalue	Coefficient_of_eigenassay	SVD_pCMs_only3CT	NoPrepr	SVD	7040	RCT-Tx1_D_and_T200	F	RCT
Drug	D_and_T200_RCT	RCT	Cell_line.Tx1_D_and_T200	Plate.99	TP53	-2	-0.104820409506645	pearson	1	Ttest_pvalue	Coefficient_of_eigenassay	SVD_pCMs_only3CT	NoPrepr	SVD	10990	RCT-Tx1_D_and_T200	F	RCT
Drug	D_and_T200_RCT	RCT	Cell_line.Tx1_D_and_T200	Plate.99	TP53AIP1	-2	0	pearson	1	Ttest_pvalue	Coefficient_of_eigenassay	SVD_pCMs_only3CT	NoPrepr	SVD	14091	RCT-Tx1_D_and_T200	F	RCT
Drug	D_and_T200_RCT	RCT	Cell_line.Tx1_D_and_T200	Plate.99	TP53BP1	-2	3.34757657785486	pearson	1	Ttest_pvalue	Coefficient_of_eigenassay	SVD_pCMs_only3CT	NoPrepr	SVD	209	RCT-Tx1_D_and_T200	F	RCT
Drug	D_and_T200_RCT	RCT	Cell_line.Tx1_D_and_T200	Plate.99	TP53BP2	-2	0.929295878813518	pearson	1	Ttest_pvalue	Coefficient_of_eigenassay	SVD_pCMs_only3CT	NoPrepr	SVD	3389	RCT-Tx1_D_and_T200	F	RCT
Drug	D_and_T200_RCT	RCT	Cell_line.Tx1_D_and_T200	Plate.99	TP53I11	-2	0.0181225811229852	pearson	1	Ttest_pvalue	Coefficient_of_eigenassay	SVD_pCMs_only3CT	NoPrepr	SVD	12534	RCT-Tx1_D_and_T200	F	RCT
Drug	D_and_T200_RCT	RCT	Cell_line.Tx1_D_and_T200	Plate.99	TP53I13	-2	-0.472889258946273	pearson	1	Ttest_pvalue	Coefficient_of_eigenassay	SVD_pCMs_only3CT	NoPrepr	SVD	6522	RCT-Tx1_D_and_T200	F	RCT
Drug	D_and_T200_RCT	RCT	Cell_line.Tx1_D_and_T200	Plate.99	TP53I3	-2	-1.61021674149932	pearson	1	Ttest_pvalue	Coefficient_of_eigenassay	SVD_pCMs_only3CT	NoPrepr	SVD	1280	RCT-Tx1_D_and_T200	F	RCT
Drug	D_and_T200_RCT	RCT	Cell_line.Tx1_D_and_T200	Plate.99	TP53INP1	-2	-0.00249954978076709	pearson	1	Ttest_pvalue	Coefficient_of_eigenassay	SVD_pCMs_only3CT	NoPrepr	SVD	12823	RCT-Tx1_D_and_T200	F	RCT
Drug	D_and_T200_RCT	RCT	Cell_line.Tx1_D_and_T200	Plate.99	TP53INP2	-2	-0.737038697253341	pearson	1	Ttest_pvalue	Coefficient_of_eigenassay	SVD_pCMs_only3CT	NoPrepr	SVD	4472	RCT-Tx1_D_and_T200	F	RCT
Drug	D_and_T200_RCT	RCT	Cell_line.Tx1_D_and_T200	Plate.99	TP53RK	-2	-0.621343654903744	pearson	1	Ttest_pvalue	Coefficient_of_eigenassay	SVD_pCMs_only3CT	NoPrepr	SVD	5275	RCT-Tx1_D_and_T200	F	RCT
Drug	D_and_T200_RCT	RCT	Cell_line.Tx1_D_and_T200	Plate.99	TP53TG5	-2	0	pearson	1	Ttest_pvalue	Coefficient_of_eigenassay	SVD_pCMs_only3CT	NoPrepr	SVD	14091	RCT-Tx1_D_and_T200	F	RCT
Drug	D_and_T200_RCT	RCT	Cell_line.Tx1_D_and_T200	Plate.99	TP73	-2	0.244999376138086	pearson	1	Ttest_pvalue	Coefficient_of_eigenassay	SVD_pCMs_only3CT	NoPrepr	SVD	8973	RCT-Tx1_D_and_T200	F	RCT
Drug	D_and_T200_RCT	RCT	Cell_line.Tx1_D_and_T200	Plate.99	TPBG	-2	-0.117727683986899	pearson	1	Ttest_pvalue	Coefficient_of_eigenassay	SVD_pCMs_only3CT	NoPrepr	SVD	10764	RCT-Tx1_D_and_T200	F	RCT
Drug	D_and_T200_RCT	RCT	Cell_line.Tx1_D_and_T200	Plate.99	TPCN1	-2	0.0472602218906209	pearson	1	Ttest_pvalue	Coefficient_of_eigenassay	SVD_pCMs_only3CT	NoPrepr	SVD	11947	RCT-Tx1_D_and_T200	F	RCT
Drug	D_and_T200_RCT	RCT	Cell_line.Tx1_D_and_T200	Plate.99	TPCN2	-2	0.19667998463751	pearson	1	Ttest_pvalue	Coefficient_of_eigenassay	SVD_pCMs_only3CT	NoPrepr	SVD	9613	RCT-Tx1_D_and_T200	F	RCT
Drug	D_and_T200_RCT	RCT	Cell_line.Tx1_D_and_T200	Plate.99	TPD52	-2	-0.0106143708404178	pearson	1	Ttest_pvalue	Coefficient_of_eigenassay	SVD_pCMs_only3CT	NoPrepr	SVD	12674	RCT-Tx1_D_and_T200	F	RCT
Drug	D_and_T200_RCT	RCT	Cell_line.Tx1_D_and_T200	Plate.99	TPD52L1	-2	-1.19969944741578	pearson	1	Ttest_pvalue	Coefficient_of_eigenassay	SVD_pCMs_only3CT	NoPrepr	SVD	2276	RCT-Tx1_D_and_T200	F	RCT
Drug	D_and_T200_RCT	RCT	Cell_line.Tx1_D_and_T200	Plate.99	TPD52L2	-2	-0.65342520824828	pearson	1	Ttest_pvalue	Coefficient_of_eigenassay	SVD_pCMs_only3CT	NoPrepr	SVD	5034	RCT-Tx1_D_and_T200	F	RCT
Drug	D_and_T200_RCT	RCT	Cell_line.Tx1_D_and_T200	Plate.99	TPGS1	-2	-0.402455205327125	pearson	1	Ttest_pvalue	Coefficient_of_eigenassay	SVD_pCMs_only3CT	NoPrepr	SVD	7210	RCT-Tx1_D_and_T200	F	RCT
Drug	D_and_T200_RCT	RCT	Cell_line.Tx1_D_and_T200	Plate.99	TPGS2	-2	0.321617317625391	pearson	1	Ttest_pvalue	Coefficient_of_eigenassay	SVD_pCMs_only3CT	NoPrepr	SVD	8083	RCT-Tx1_D_and_T200	F	RCT
Drug	D_and_T200_RCT	RCT	Cell_line.Tx1_D_and_T200	Plate.99	TPH1	-2	0	pearson	1	Ttest_pvalue	Coefficient_of_eigenassay	SVD_pCMs_only3CT	NoPrepr	SVD	14091	RCT-Tx1_D_and_T200	F	RCT
Drug	D_and_T200_RCT	RCT	Cell_line.Tx1_D_and_T200	Plate.99	TPH2	-2	0	pearson	1	Ttest_pvalue	Coefficient_of_eigenassay	SVD_pCMs_only3CT	NoPrepr	SVD	14091	RCT-Tx1_D_and_T200	F	RCT
Drug	D_and_T200_RCT	RCT	Cell_line.Tx1_D_and_T200	Plate.99	TPI1	-2	-0.933602880827009	pearson	1	Ttest_pvalue	Coefficient_of_eigenassay	SVD_pCMs_only3CT	NoPrepr	SVD	3366	RCT-Tx1_D_and_T200	F	RCT
Drug	D_and_T200_RCT	RCT	Cell_line.Tx1_D_and_T200	Plate.99	TPK1	-2	-0.10624993835634	pearson	1	Ttest_pvalue	Coefficient_of_eigenassay	SVD_pCMs_only3CT	NoPrepr	SVD	10957	RCT-Tx1_D_and_T200	F	RCT
Drug	D_and_T200_RCT	RCT	Cell_line.Tx1_D_and_T200	Plate.99	TPM1	-2	-1.22193746804707	pearson	1	Ttest_pvalue	Coefficient_of_eigenassay	SVD_pCMs_only3CT	NoPrepr	SVD	2198	RCT-Tx1_D_and_T200	F	RCT
Drug	D_and_T200_RCT	RCT	Cell_line.Tx1_D_and_T200	Plate.99	TPM2	-2	0.00123903027475127	pearson	1	Ttest_pvalue	Coefficient_of_eigenassay	SVD_pCMs_only3CT	NoPrepr	SVD	12851	RCT-Tx1_D_and_T200	F	RCT
Drug	D_and_T200_RCT	RCT	Cell_line.Tx1_D_and_T200	Plate.99	TPM3	-2	0.381467044039381	pearson	1	Ttest_pvalue	Coefficient_of_eigenassay	SVD_pCMs_only3CT	NoPrepr	SVD	7423	RCT-Tx1_D_and_T200	F	RCT
Drug	D_and_T200_RCT	RCT	Cell_line.Tx1_D_and_T200	Plate.99	TPM4	-2	0.474730480165577	pearson	1	Ttest_pvalue	Coefficient_of_eigenassay	SVD_pCMs_only3CT	NoPrepr	SVD	6508	RCT-Tx1_D_and_T200	F	RCT
Drug	D_and_T200_RCT	RCT	Cell_line.Tx1_D_and_T200	Plate.99	TPMT	-2	-0.58556664392607	pearson	1	Ttest_pvalue	Coefficient_of_eigenassay	SVD_pCMs_only3CT	NoPrepr	SVD	5540	RCT-Tx1_D_and_T200	F	RCT
Drug	D_and_T200_RCT	RCT	Cell_line.Tx1_D_and_T200	Plate.99	TPP1	-2	-0.466404501619368	pearson	1	Ttest_pvalue	Coefficient_of_eigenassay	SVD_pCMs_only3CT	NoPrepr	SVD	6585	RCT-Tx1_D_and_T200	F	RCT
Drug	D_and_T200_RCT	RCT	Cell_line.Tx1_D_and_T200	Plate.99	TPP2	-2	0.808885313846295	pearson	1	Ttest_pvalue	Coefficient_of_eigenassay	SVD_pCMs_only3CT	NoPrepr	SVD	4035	RCT-Tx1_D_and_T200	F	RCT
Drug	D_and_T200_RCT	RCT	Cell_line.Tx1_D_and_T200	Plate.99	TPPP	-2	-0.0344196747502308	pearson	1	Ttest_pvalue	Coefficient_of_eigenassay	SVD_pCMs_only3CT	NoPrepr	SVD	12197	RCT-Tx1_D_and_T200	F	RCT
Drug	D_and_T200_RCT	RCT	Cell_line.Tx1_D_and_T200	Plate.99	TPPP3	-2	-0.935828165358694	pearson	1	Ttest_pvalue	Coefficient_of_eigenassay	SVD_pCMs_only3CT	NoPrepr	SVD	3356	RCT-Tx1_D_and_T200	F	RCT
Drug	D_and_T200_RCT	RCT	Cell_line.Tx1_D_and_T200	Plate.99	TPR	-2	3.58335520634364	pearson	1	Ttest_pvalue	Coefficient_of_eigenassay	SVD_pCMs_only3CT	NoPrepr	SVD	161	RCT-Tx1_D_and_T200	F	RCT
Drug	D_and_T200_RCT	RCT	Cell_line.Tx1_D_and_T200	Plate.99	TPRA1	-2	-0.302867252046321	pearson	1	Ttest_pvalue	Coefficient_of_eigenassay	SVD_pCMs_only3CT	NoPrepr	SVD	8286	RCT-Tx1_D_and_T200	F	RCT
Drug	D_and_T200_RCT	RCT	Cell_line.Tx1_D_and_T200	Plate.99	TPRG1	-2	0	pearson	1	Ttest_pvalue	Coefficient_of_eigenassay	SVD_pCMs_only3CT	NoPrepr	SVD	14091	RCT-Tx1_D_and_T200	F	RCT
Drug	D_and_T200_RCT	RCT	Cell_line.Tx1_D_and_T200	Plate.99	TPRG1L	-2	-1.11451498724686	pearson	1	Ttest_pvalue	Coefficient_of_eigenassay	SVD_pCMs_only3CT	NoPrepr	SVD	2572	RCT-Tx1_D_and_T200	F	RCT
Drug	D_and_T200_RCT	RCT	Cell_line.Tx1_D_and_T200	Plate.99	TPRKB	-2	-0.771762033932707	pearson	1	Ttest_pvalue	Coefficient_of_eigenassay	SVD_pCMs_only3CT	NoPrepr	SVD	4251	RCT-Tx1_D_and_T200	F	RCT
Drug	D_and_T200_RCT	RCT	Cell_line.Tx1_D_and_T200	Plate.99	TPRN	-2	-0.855731061876886	pearson	1	Ttest_pvalue	Coefficient_of_eigenassay	SVD_pCMs_only3CT	NoPrepr	SVD	3782	RCT-Tx1_D_and_T200	F	RCT
Drug	D_and_T200_RCT	RCT	Cell_line.Tx1_D_and_T200	Plate.99	TPSG1	-2	0	pearson	1	Ttest_pvalue	Coefficient_of_eigenassay	SVD_pCMs_only3CT	NoPrepr	SVD	14091	RCT-Tx1_D_and_T200	F	RCT
Drug	D_and_T200_RCT	RCT	Cell_line.Tx1_D_and_T200	Plate.99	TPST1	-2	-0.232399732504705	pearson	1	Ttest_pvalue	Coefficient_of_eigenassay	SVD_pCMs_only3CT	NoPrepr	SVD	9114	RCT-Tx1_D_and_T200	F	RCT
Drug	D_and_T200_RCT	RCT	Cell_line.Tx1_D_and_T200	Plate.99	TPST2	-2	-0.953530834037277	pearson	1	Ttest_pvalue	Coefficient_of_eigenassay	SVD_pCMs_only3CT	NoPrepr	SVD	3258	RCT-Tx1_D_and_T200	F	RCT
Drug	D_and_T200_RCT	RCT	Cell_line.Tx1_D_and_T200	Plate.99	TPT1	-2	-1.36278187038687	pearson	1	Ttest_pvalue	Coefficient_of_eigenassay	SVD_pCMs_only3CT	NoPrepr	SVD	1804	RCT-Tx1_D_and_T200	F	RCT
Drug	D_and_T200_RCT	RCT	Cell_line.Tx1_D_and_T200	Plate.99	TPTE2	-2	0	pearson	1	Ttest_pvalue	Coefficient_of_eigenassay	SVD_pCMs_only3CT	NoPrepr	SVD	14091	RCT-Tx1_D_and_T200	F	RCT
Drug	D_and_T200_RCT	RCT	Cell_line.Tx1_D_and_T200	Plate.99	TPTEP2-CSNK1E	-2	0	pearson	1	Ttest_pvalue	Coefficient_of_eigenassay	SVD_pCMs_only3CT	NoPrepr	SVD	14091	RCT-Tx1_D_and_T200	F	RCT
Drug	D_and_T200_RCT	RCT	Cell_line.Tx1_D_and_T200	Plate.99	TPX2	-2	0.191076826600753	pearson	1	Ttest_pvalue	Coefficient_of_eigenassay	SVD_pCMs_only3CT	NoPrepr	SVD	9688	RCT-Tx1_D_and_T200	F	RCT
Drug	D_and_T200_RCT	RCT	Cell_line.Tx1_D_and_T200	Plate.99	TRA2A	-2	0.332423424144583	pearson	1	Ttest_pvalue	Coefficient_of_eigenassay	SVD_pCMs_only3CT	NoPrepr	SVD	7970	RCT-Tx1_D_and_T200	F	RCT
Drug	D_and_T200_RCT	RCT	Cell_line.Tx1_D_and_T200	Plate.99	TRA2B	-2	0.159503083546527	pearson	1	Ttest_pvalue	Coefficient_of_eigenassay	SVD_pCMs_only3CT	NoPrepr	SVD	10117	RCT-Tx1_D_and_T200	F	RCT
Drug	D_and_T200_RCT	RCT	Cell_line.Tx1_D_and_T200	Plate.99	TRABD	-2	-0.687356660633323	pearson	1	Ttest_pvalue	Coefficient_of_eigenassay	SVD_pCMs_only3CT	NoPrepr	SVD	4818	RCT-Tx1_D_and_T200	F	RCT
Drug	D_and_T200_RCT	RCT	Cell_line.Tx1_D_and_T200	Plate.99	TRABD2A	-2	0	pearson	1	Ttest_pvalue	Coefficient_of_eigenassay	SVD_pCMs_only3CT	NoPrepr	SVD	14091	RCT-Tx1_D_and_T200	F	RCT
Drug	D_and_T200_RCT	RCT	Cell_line.Tx1_D_and_T200	Plate.99	TRABD2B	-2	-0.439943167998907	pearson	1	Ttest_pvalue	Coefficient_of_eigenassay	SVD_pCMs_only3CT	NoPrepr	SVD	6832	RCT-Tx1_D_and_T200	F	RCT
Drug	D_and_T200_RCT	RCT	Cell_line.Tx1_D_and_T200	Plate.99	TRADD	-2	-0.373344921050015	pearson	1	Ttest_pvalue	Coefficient_of_eigenassay	SVD_pCMs_only3CT	NoPrepr	SVD	7515	RCT-Tx1_D_and_T200	F	RCT
Drug	D_and_T200_RCT	RCT	Cell_line.Tx1_D_and_T200	Plate.99	TRAF1	-2	0	pearson	1	Ttest_pvalue	Coefficient_of_eigenassay	SVD_pCMs_only3CT	NoPrepr	SVD	14091	RCT-Tx1_D_and_T200	F	RCT
Drug	D_and_T200_RCT	RCT	Cell_line.Tx1_D_and_T200	Plate.99	TRAF2	-2	-0.429308248581244	pearson	1	Ttest_pvalue	Coefficient_of_eigenassay	SVD_pCMs_only3CT	NoPrepr	SVD	6940	RCT-Tx1_D_and_T200	F	RCT
Drug	D_and_T200_RCT	RCT	Cell_line.Tx1_D_and_T200	Plate.99	TRAF3	-2	0.417570290380362	pearson	1	Ttest_pvalue	Coefficient_of_eigenassay	SVD_pCMs_only3CT	NoPrepr	SVD	7060	RCT-Tx1_D_and_T200	F	RCT
Drug	D_and_T200_RCT	RCT	Cell_line.Tx1_D_and_T200	Plate.99	TRAF3IP1	-2	2.0079633216522	pearson	1	Ttest_pvalue	Coefficient_of_eigenassay	SVD_pCMs_only3CT	NoPrepr	SVD	826	RCT-Tx1_D_and_T200	F	RCT
Drug	D_and_T200_RCT	RCT	Cell_line.Tx1_D_and_T200	Plate.99	TRAF3IP2	-2	-0.165161084214679	pearson	1	Ttest_pvalue	Coefficient_of_eigenassay	SVD_pCMs_only3CT	NoPrepr	SVD	10039	RCT-Tx1_D_and_T200	F	RCT
Drug	D_and_T200_RCT	RCT	Cell_line.Tx1_D_and_T200	Plate.99	TRAF4	-2	-0.545990956267089	pearson	1	Ttest_pvalue	Coefficient_of_eigenassay	SVD_pCMs_only3CT	NoPrepr	SVD	5865	RCT-Tx1_D_and_T200	F	RCT
Drug	D_and_T200_RCT	RCT	Cell_line.Tx1_D_and_T200	Plate.99	TRAF5	-2	0.979019978693867	pearson	1	Ttest_pvalue	Coefficient_of_eigenassay	SVD_pCMs_only3CT	NoPrepr	SVD	3151	RCT-Tx1_D_and_T200	F	RCT
Drug	D_and_T200_RCT	RCT	Cell_line.Tx1_D_and_T200	Plate.99	TRAF6	-2	0.513273943069503	pearson	1	Ttest_pvalue	Coefficient_of_eigenassay	SVD_pCMs_only3CT	NoPrepr	SVD	6156	RCT-Tx1_D_and_T200	F	RCT
Drug	D_and_T200_RCT	RCT	Cell_line.Tx1_D_and_T200	Plate.99	TRAF7	-2	-0.199101972263305	pearson	1	Ttest_pvalue	Coefficient_of_eigenassay	SVD_pCMs_only3CT	NoPrepr	SVD	9579	RCT-Tx1_D_and_T200	F	RCT
Drug	D_and_T200_RCT	RCT	Cell_line.Tx1_D_and_T200	Plate.99	TRAFD1	-2	-0.387746014751156	pearson	1	Ttest_pvalue	Coefficient_of_eigenassay	SVD_pCMs_only3CT	NoPrepr	SVD	7366	RCT-Tx1_D_and_T200	F	RCT
Drug	D_and_T200_RCT	RCT	Cell_line.Tx1_D_and_T200	Plate.99	TRAIP	-2	0.0133122893659956	pearson	1	Ttest_pvalue	Coefficient_of_eigenassay	SVD_pCMs_only3CT	NoPrepr	SVD	12616	RCT-Tx1_D_and_T200	F	RCT
Drug	D_and_T200_RCT	RCT	Cell_line.Tx1_D_and_T200	Plate.99	TRAK1	-2	0.348490876158424	pearson	1	Ttest_pvalue	Coefficient_of_eigenassay	SVD_pCMs_only3CT	NoPrepr	SVD	7785	RCT-Tx1_D_and_T200	F	RCT
Drug	D_and_T200_RCT	RCT	Cell_line.Tx1_D_and_T200	Plate.99	TRAK2	-2	0.147458404539775	pearson	1	Ttest_pvalue	Coefficient_of_eigenassay	SVD_pCMs_only3CT	NoPrepr	SVD	10300	RCT-Tx1_D_and_T200	F	RCT
Drug	D_and_T200_RCT	RCT	Cell_line.Tx1_D_and_T200	Plate.99	TRAM1	-2	-0.254198118707609	pearson	1	Ttest_pvalue	Coefficient_of_eigenassay	SVD_pCMs_only3CT	NoPrepr	SVD	8851	RCT-Tx1_D_and_T200	F	RCT
Drug	D_and_T200_RCT	RCT	Cell_line.Tx1_D_and_T200	Plate.99	TRAM1L1	-2	0.122275065966022	pearson	1	Ttest_pvalue	Coefficient_of_eigenassay	SVD_pCMs_only3CT	NoPrepr	SVD	10703	RCT-Tx1_D_and_T200	F	RCT
Drug	D_and_T200_RCT	RCT	Cell_line.Tx1_D_and_T200	Plate.99	TRAM2	-2	0.437864358182301	pearson	1	Ttest_pvalue	Coefficient_of_eigenassay	SVD_pCMs_only3CT	NoPrepr	SVD	6858	RCT-Tx1_D_and_T200	F	RCT
Drug	D_and_T200_RCT	RCT	Cell_line.Tx1_D_and_T200	Plate.99	TRANK1	-2	1.20314154777312	pearson	1	Ttest_pvalue	Coefficient_of_eigenassay	SVD_pCMs_only3CT	NoPrepr	SVD	2264	RCT-Tx1_D_and_T200	F	RCT
Drug	D_and_T200_RCT	RCT	Cell_line.Tx1_D_and_T200	Plate.99	TRAP1	-2	-0.788323832354971	pearson	1	Ttest_pvalue	Coefficient_of_eigenassay	SVD_pCMs_only3CT	NoPrepr	SVD	4152	RCT-Tx1_D_and_T200	F	RCT
Drug	D_and_T200_RCT	RCT	Cell_line.Tx1_D_and_T200	Plate.99	TRAPPC1	-2	-1.42069427273679	pearson	1	Ttest_pvalue	Coefficient_of_eigenassay	SVD_pCMs_only3CT	NoPrepr	SVD	1683	RCT-Tx1_D_and_T200	F	RCT
Drug	D_and_T200_RCT	RCT	Cell_line.Tx1_D_and_T200	Plate.99	TRAPPC10	-2	2.71542042239272	pearson	1	Ttest_pvalue	Coefficient_of_eigenassay	SVD_pCMs_only3CT	NoPrepr	SVD	386	RCT-Tx1_D_and_T200	F	RCT
Drug	D_and_T200_RCT	RCT	Cell_line.Tx1_D_and_T200	Plate.99	TRAPPC11	-2	0.897456473432919	pearson	1	Ttest_pvalue	Coefficient_of_eigenassay	SVD_pCMs_only3CT	NoPrepr	SVD	3571	RCT-Tx1_D_and_T200	F	RCT
Drug	D_and_T200_RCT	RCT	Cell_line.Tx1_D_and_T200	Plate.99	TRAPPC12	-2	0.22636447934946	pearson	1	Ttest_pvalue	Coefficient_of_eigenassay	SVD_pCMs_only3CT	NoPrepr	SVD	9196	RCT-Tx1_D_and_T200	F	RCT
Drug	D_and_T200_RCT	RCT	Cell_line.Tx1_D_and_T200	Plate.99	TRAPPC13	-2	-0.0454356336995303	pearson	1	Ttest_pvalue	Coefficient_of_eigenassay	SVD_pCMs_only3CT	NoPrepr	SVD	11985	RCT-Tx1_D_and_T200	F	RCT
Drug	D_and_T200_RCT	RCT	Cell_line.Tx1_D_and_T200	Plate.99	TRAPPC2	-2	-0.400010568803966	pearson	1	Ttest_pvalue	Coefficient_of_eigenassay	SVD_pCMs_only3CT	NoPrepr	SVD	7232	RCT-Tx1_D_and_T200	F	RCT
Drug	D_and_T200_RCT	RCT	Cell_line.Tx1_D_and_T200	Plate.99	TRAPPC2L	-2	-0.980093754938062	pearson	1	Ttest_pvalue	Coefficient_of_eigenassay	SVD_pCMs_only3CT	NoPrepr	SVD	3146	RCT-Tx1_D_and_T200	F	RCT
Drug	D_and_T200_RCT	RCT	Cell_line.Tx1_D_and_T200	Plate.99	TRAPPC3	-2	-1.36108742877198	pearson	1	Ttest_pvalue	Coefficient_of_eigenassay	SVD_pCMs_only3CT	NoPrepr	SVD	1811	RCT-Tx1_D_and_T200	F	RCT
Drug	D_and_T200_RCT	RCT	Cell_line.Tx1_D_and_T200	Plate.99	TRAPPC4	-2	-1.82695364179973	pearson	1	Ttest_pvalue	Coefficient_of_eigenassay	SVD_pCMs_only3CT	NoPrepr	SVD	1003	RCT-Tx1_D_and_T200	F	RCT
Drug	D_and_T200_RCT	RCT	Cell_line.Tx1_D_and_T200	Plate.99	TRAPPC5	-2	-0.639383317303664	pearson	1	Ttest_pvalue	Coefficient_of_eigenassay	SVD_pCMs_only3CT	NoPrepr	SVD	5148	RCT-Tx1_D_and_T200	F	RCT
Drug	D_and_T200_RCT	RCT	Cell_line.Tx1_D_and_T200	Plate.99	TRAPPC6A	-2	-1.00244613419869	pearson	1	Ttest_pvalue	Coefficient_of_eigenassay	SVD_pCMs_only3CT	NoPrepr	SVD	3047	RCT-Tx1_D_and_T200	F	RCT
Drug	D_and_T200_RCT	RCT	Cell_line.Tx1_D_and_T200	Plate.99	TRAPPC6B	-2	0.215124598995556	pearson	1	Ttest_pvalue	Coefficient_of_eigenassay	SVD_pCMs_only3CT	NoPrepr	SVD	9352	RCT-Tx1_D_and_T200	F	RCT
Drug	D_and_T200_RCT	RCT	Cell_line.Tx1_D_and_T200	Plate.99	TRAPPC8	-2	1.81709336197437	pearson	1	Ttest_pvalue	Coefficient_of_eigenassay	SVD_pCMs_only3CT	NoPrepr	SVD	1014	RCT-Tx1_D_and_T200	F	RCT
Drug	D_and_T200_RCT	RCT	Cell_line.Tx1_D_and_T200	Plate.99	TRAPPC9	-2	0.121568643058767	pearson	1	Ttest_pvalue	Coefficient_of_eigenassay	SVD_pCMs_only3CT	NoPrepr	SVD	10715	RCT-Tx1_D_and_T200	F	RCT
Drug	D_and_T200_RCT	RCT	Cell_line.Tx1_D_and_T200	Plate.99	TRDMT1	-2	0.260708914925339	pearson	1	Ttest_pvalue	Coefficient_of_eigenassay	SVD_pCMs_only3CT	NoPrepr	SVD	8777	RCT-Tx1_D_and_T200	F	RCT
Drug	D_and_T200_RCT	RCT	Cell_line.Tx1_D_and_T200	Plate.99	TRDN	-2	-0.0273341497957293	pearson	1	Ttest_pvalue	Coefficient_of_eigenassay	SVD_pCMs_only3CT	NoPrepr	SVD	12323	RCT-Tx1_D_and_T200	F	RCT
Drug	D_and_T200_RCT	RCT	Cell_line.Tx1_D_and_T200	Plate.99	TREH	-2	2.53374367033327	pearson	1	Ttest_pvalue	Coefficient_of_eigenassay	SVD_pCMs_only3CT	NoPrepr	SVD	466	RCT-Tx1_D_and_T200	F	RCT
Drug	D_and_T200_RCT	RCT	Cell_line.Tx1_D_and_T200	Plate.99	TRERF1	-2	1.19134329001152	pearson	1	Ttest_pvalue	Coefficient_of_eigenassay	SVD_pCMs_only3CT	NoPrepr	SVD	2299	RCT-Tx1_D_and_T200	F	RCT
Drug	D_and_T200_RCT	RCT	Cell_line.Tx1_D_and_T200	Plate.99	TREX1	-2	-0.669949045009841	pearson	1	Ttest_pvalue	Coefficient_of_eigenassay	SVD_pCMs_only3CT	NoPrepr	SVD	4929	RCT-Tx1_D_and_T200	F	RCT
Drug	D_and_T200_RCT	RCT	Cell_line.Tx1_D_and_T200	Plate.99	TRH	-2	-0.341118708594664	pearson	1	Ttest_pvalue	Coefficient_of_eigenassay	SVD_pCMs_only3CT	NoPrepr	SVD	7870	RCT-Tx1_D_and_T200	F	RCT
Drug	D_and_T200_RCT	RCT	Cell_line.Tx1_D_and_T200	Plate.99	TRHDE	-2	0	pearson	1	Ttest_pvalue	Coefficient_of_eigenassay	SVD_pCMs_only3CT	NoPrepr	SVD	14091	RCT-Tx1_D_and_T200	F	RCT
Drug	D_and_T200_RCT	RCT	Cell_line.Tx1_D_and_T200	Plate.99	TRIAP1	-2	-1.60660249731607	pearson	1	Ttest_pvalue	Coefficient_of_eigenassay	SVD_pCMs_only3CT	NoPrepr	SVD	1287	RCT-Tx1_D_and_T200	F	RCT
Drug	D_and_T200_RCT	RCT	Cell_line.Tx1_D_and_T200	Plate.99	TRIB1	-2	-0.351594765780309	pearson	1	Ttest_pvalue	Coefficient_of_eigenassay	SVD_pCMs_only3CT	NoPrepr	SVD	7751	RCT-Tx1_D_and_T200	F	RCT
Drug	D_and_T200_RCT	RCT	Cell_line.Tx1_D_and_T200	Plate.99	TRIB2	-2	-0.320108886030873	pearson	1	Ttest_pvalue	Coefficient_of_eigenassay	SVD_pCMs_only3CT	NoPrepr	SVD	8102	RCT-Tx1_D_and_T200	F	RCT
Drug	D_and_T200_RCT	RCT	Cell_line.Tx1_D_and_T200	Plate.99	TRIB3	-2	-0.469466013664977	pearson	1	Ttest_pvalue	Coefficient_of_eigenassay	SVD_pCMs_only3CT	NoPrepr	SVD	6558	RCT-Tx1_D_and_T200	F	RCT
Drug	D_and_T200_RCT	RCT	Cell_line.Tx1_D_and_T200	Plate.99	TRIL	-2	0.309951287930382	pearson	1	Ttest_pvalue	Coefficient_of_eigenassay	SVD_pCMs_only3CT	NoPrepr	SVD	8211	RCT-Tx1_D_and_T200	F	RCT
Drug	D_and_T200_RCT	RCT	Cell_line.Tx1_D_and_T200	Plate.99	TRIM11	-2	-0.646274872396875	pearson	1	Ttest_pvalue	Coefficient_of_eigenassay	SVD_pCMs_only3CT	NoPrepr	SVD	5098	RCT-Tx1_D_and_T200	F	RCT
Drug	D_and_T200_RCT	RCT	Cell_line.Tx1_D_and_T200	Plate.99	TRIM13	-2	-0.131694681555507	pearson	1	Ttest_pvalue	Coefficient_of_eigenassay	SVD_pCMs_only3CT	NoPrepr	SVD	10548	RCT-Tx1_D_and_T200	F	RCT
Drug	D_and_T200_RCT	RCT	Cell_line.Tx1_D_and_T200	Plate.99	TRIM14	-2	-0.336491915050588	pearson	1	Ttest_pvalue	Coefficient_of_eigenassay	SVD_pCMs_only3CT	NoPrepr	SVD	7923	RCT-Tx1_D_and_T200	F	RCT
Drug	D_and_T200_RCT	RCT	Cell_line.Tx1_D_and_T200	Plate.99	TRIM16	-2	0.0328708514239745	pearson	1	Ttest_pvalue	Coefficient_of_eigenassay	SVD_pCMs_only3CT	NoPrepr	SVD	12226	RCT-Tx1_D_and_T200	F	RCT
Drug	D_and_T200_RCT	RCT	Cell_line.Tx1_D_and_T200	Plate.99	TRIM16L	-2	0.0318125338713731	pearson	1	Ttest_pvalue	Coefficient_of_eigenassay	SVD_pCMs_only3CT	NoPrepr	SVD	12245	RCT-Tx1_D_and_T200	F	RCT
Drug	D_and_T200_RCT	RCT	Cell_line.Tx1_D_and_T200	Plate.99	TRIM17	-2	1.57262533613363	pearson	1	Ttest_pvalue	Coefficient_of_eigenassay	SVD_pCMs_only3CT	NoPrepr	SVD	1353	RCT-Tx1_D_and_T200	F	RCT
Drug	D_and_T200_RCT	RCT	Cell_line.Tx1_D_and_T200	Plate.99	TRIM2	-2	0.915262630508158	pearson	1	Ttest_pvalue	Coefficient_of_eigenassay	SVD_pCMs_only3CT	NoPrepr	SVD	3481	RCT-Tx1_D_and_T200	F	RCT
Drug	D_and_T200_RCT	RCT	Cell_line.Tx1_D_and_T200	Plate.99	TRIM21	-2	-0.329461352940283	pearson	1	Ttest_pvalue	Coefficient_of_eigenassay	SVD_pCMs_only3CT	NoPrepr	SVD	7999	RCT-Tx1_D_and_T200	F	RCT
Drug	D_and_T200_RCT	RCT	Cell_line.Tx1_D_and_T200	Plate.99	TRIM22	-2	2.25536777791587	pearson	1	Ttest_pvalue	Coefficient_of_eigenassay	SVD_pCMs_only3CT	NoPrepr	SVD	635	RCT-Tx1_D_and_T200	F	RCT
Drug	D_and_T200_RCT	RCT	Cell_line.Tx1_D_and_T200	Plate.99	TRIM23	-2	0.535356103675819	pearson	1	Ttest_pvalue	Coefficient_of_eigenassay	SVD_pCMs_only3CT	NoPrepr	SVD	5967	RCT-Tx1_D_and_T200	F	RCT
Drug	D_and_T200_RCT	RCT	Cell_line.Tx1_D_and_T200	Plate.99	TRIM24	-2	-0.0459756215729677	pearson	1	Ttest_pvalue	Coefficient_of_eigenassay	SVD_pCMs_only3CT	NoPrepr	SVD	11973	RCT-Tx1_D_and_T200	F	RCT
Drug	D_and_T200_RCT	RCT	Cell_line.Tx1_D_and_T200	Plate.99	TRIM25	-2	-0.17793578186885	pearson	1	Ttest_pvalue	Coefficient_of_eigenassay	SVD_pCMs_only3CT	NoPrepr	SVD	9876	RCT-Tx1_D_and_T200	F	RCT
Drug	D_and_T200_RCT	RCT	Cell_line.Tx1_D_and_T200	Plate.99	TRIM28	-2	-0.7442015401889	pearson	1	Ttest_pvalue	Coefficient_of_eigenassay	SVD_pCMs_only3CT	NoPrepr	SVD	4429	RCT-Tx1_D_and_T200	F	RCT
Drug	D_and_T200_RCT	RCT	Cell_line.Tx1_D_and_T200	Plate.99	TRIM3	-2	-0.157058196040123	pearson	1	Ttest_pvalue	Coefficient_of_eigenassay	SVD_pCMs_only3CT	NoPrepr	SVD	10151	RCT-Tx1_D_and_T200	F	RCT
Drug	D_and_T200_RCT	RCT	Cell_line.Tx1_D_and_T200	Plate.99	TRIM32	-2	0.0813332671848451	pearson	1	Ttest_pvalue	Coefficient_of_eigenassay	SVD_pCMs_only3CT	NoPrepr	SVD	11381	RCT-Tx1_D_and_T200	F	RCT
Drug	D_and_T200_RCT	RCT	Cell_line.Tx1_D_and_T200	Plate.99	TRIM33	-2	1.15349932722243	pearson	1	Ttest_pvalue	Coefficient_of_eigenassay	SVD_pCMs_only3CT	NoPrepr	SVD	2425	RCT-Tx1_D_and_T200	F	RCT
Drug	D_and_T200_RCT	RCT	Cell_line.Tx1_D_and_T200	Plate.99	TRIM35	-2	0.25830349394133	pearson	1	Ttest_pvalue	Coefficient_of_eigenassay	SVD_pCMs_only3CT	NoPrepr	SVD	8812	RCT-Tx1_D_and_T200	F	RCT
Drug	D_and_T200_RCT	RCT	Cell_line.Tx1_D_and_T200	Plate.99	TRIM36	-2	-0.781908593391446	pearson	1	Ttest_pvalue	Coefficient_of_eigenassay	SVD_pCMs_only3CT	NoPrepr	SVD	4189	RCT-Tx1_D_and_T200	F	RCT
Drug	D_and_T200_RCT	RCT	Cell_line.Tx1_D_and_T200	Plate.99	TRIM37	-2	2.21844505391457	pearson	1	Ttest_pvalue	Coefficient_of_eigenassay	SVD_pCMs_only3CT	NoPrepr	SVD	661	RCT-Tx1_D_and_T200	F	RCT
Drug	D_and_T200_RCT	RCT	Cell_line.Tx1_D_and_T200	Plate.99	TRIM38	-2	0.0648954236066054	pearson	1	Ttest_pvalue	Coefficient_of_eigenassay	SVD_pCMs_only3CT	NoPrepr	SVD	11675	RCT-Tx1_D_and_T200	F	RCT
Drug	D_and_T200_RCT	RCT	Cell_line.Tx1_D_and_T200	Plate.99	TRIM4	-2	-0.130619686546075	pearson	1	Ttest_pvalue	Coefficient_of_eigenassay	SVD_pCMs_only3CT	NoPrepr	SVD	10569	RCT-Tx1_D_and_T200	F	RCT
Drug	D_and_T200_RCT	RCT	Cell_line.Tx1_D_and_T200	Plate.99	TRIM41	-2	-0.0414452481857169	pearson	1	Ttest_pvalue	Coefficient_of_eigenassay	SVD_pCMs_only3CT	NoPrepr	SVD	12056	RCT-Tx1_D_and_T200	F	RCT
Drug	D_and_T200_RCT	RCT	Cell_line.Tx1_D_and_T200	Plate.99	TRIM44	-2	1.4194934941876	pearson	1	Ttest_pvalue	Coefficient_of_eigenassay	SVD_pCMs_only3CT	NoPrepr	SVD	1686	RCT-Tx1_D_and_T200	F	RCT
Drug	D_and_T200_RCT	RCT	Cell_line.Tx1_D_and_T200	Plate.99	TRIM45	-2	-0.0184993100188432	pearson	1	Ttest_pvalue	Coefficient_of_eigenassay	SVD_pCMs_only3CT	NoPrepr	SVD	12528	RCT-Tx1_D_and_T200	F	RCT
Drug	D_and_T200_RCT	RCT	Cell_line.Tx1_D_and_T200	Plate.99	TRIM46	-2	0.698736144926642	pearson	1	Ttest_pvalue	Coefficient_of_eigenassay	SVD_pCMs_only3CT	NoPrepr	SVD	4745	RCT-Tx1_D_and_T200	F	RCT
Drug	D_and_T200_RCT	RCT	Cell_line.Tx1_D_and_T200	Plate.99	TRIM47	-2	-0.556924348188941	pearson	1	Ttest_pvalue	Coefficient_of_eigenassay	SVD_pCMs_only3CT	NoPrepr	SVD	5769	RCT-Tx1_D_and_T200	F	RCT
Drug	D_and_T200_RCT	RCT	Cell_line.Tx1_D_and_T200	Plate.99	TRIM5	-2	0.392869803525788	pearson	1	Ttest_pvalue	Coefficient_of_eigenassay	SVD_pCMs_only3CT	NoPrepr	SVD	7319	RCT-Tx1_D_and_T200	F	RCT
Drug	D_and_T200_RCT	RCT	Cell_line.Tx1_D_and_T200	Plate.99	TRIM52	-2	0.105944156191028	pearson	1	Ttest_pvalue	Coefficient_of_eigenassay	SVD_pCMs_only3CT	NoPrepr	SVD	10967	RCT-Tx1_D_and_T200	F	RCT
Drug	D_and_T200_RCT	RCT	Cell_line.Tx1_D_and_T200	Plate.99	TRIM54	-2	-2.07816473643718	pearson	1	Ttest_pvalue	Coefficient_of_eigenassay	SVD_pCMs_only3CT	NoPrepr	SVD	762	RCT-Tx1_D_and_T200	F	RCT
Drug	D_and_T200_RCT	RCT	Cell_line.Tx1_D_and_T200	Plate.99	TRIM55	-2	-1.09867534496223	pearson	1	Ttest_pvalue	Coefficient_of_eigenassay	SVD_pCMs_only3CT	NoPrepr	SVD	2638	RCT-Tx1_D_and_T200	F	RCT
Drug	D_and_T200_RCT	RCT	Cell_line.Tx1_D_and_T200	Plate.99	TRIM56	-2	1.35892477738253	pearson	1	Ttest_pvalue	Coefficient_of_eigenassay	SVD_pCMs_only3CT	NoPrepr	SVD	1817	RCT-Tx1_D_and_T200	F	RCT
Drug	D_and_T200_RCT	RCT	Cell_line.Tx1_D_and_T200	Plate.99	TRIM58	-2	0.158095616649207	pearson	1	Ttest_pvalue	Coefficient_of_eigenassay	SVD_pCMs_only3CT	NoPrepr	SVD	10134	RCT-Tx1_D_and_T200	F	RCT
Drug	D_and_T200_RCT	RCT	Cell_line.Tx1_D_and_T200	Plate.99	TRIM59	-2	0.22620235994359	pearson	1	Ttest_pvalue	Coefficient_of_eigenassay	SVD_pCMs_only3CT	NoPrepr	SVD	9198	RCT-Tx1_D_and_T200	F	RCT
Drug	D_and_T200_RCT	RCT	Cell_line.Tx1_D_and_T200	Plate.99	TRIM6	-2	-0.11506809730581	pearson	1	Ttest_pvalue	Coefficient_of_eigenassay	SVD_pCMs_only3CT	NoPrepr	SVD	10811	RCT-Tx1_D_and_T200	F	RCT
Drug	D_and_T200_RCT	RCT	Cell_line.Tx1_D_and_T200	Plate.99	TRIM62	-2	0.269289547145946	pearson	1	Ttest_pvalue	Coefficient_of_eigenassay	SVD_pCMs_only3CT	NoPrepr	SVD	8670	RCT-Tx1_D_and_T200	F	RCT
Drug	D_and_T200_RCT	RCT	Cell_line.Tx1_D_and_T200	Plate.99	TRIM63	-2	-0.352188869835637	pearson	1	Ttest_pvalue	Coefficient_of_eigenassay	SVD_pCMs_only3CT	NoPrepr	SVD	7744	RCT-Tx1_D_and_T200	F	RCT
Drug	D_and_T200_RCT	RCT	Cell_line.Tx1_D_and_T200	Plate.99	TRIM65	-2	-0.635510190789848	pearson	1	Ttest_pvalue	Coefficient_of_eigenassay	SVD_pCMs_only3CT	NoPrepr	SVD	5181	RCT-Tx1_D_and_T200	F	RCT
Drug	D_and_T200_RCT	RCT	Cell_line.Tx1_D_and_T200	Plate.99	TRIM66	-2	1.44225160223886	pearson	1	Ttest_pvalue	Coefficient_of_eigenassay	SVD_pCMs_only3CT	NoPrepr	SVD	1629	RCT-Tx1_D_and_T200	F	RCT
Drug	D_and_T200_RCT	RCT	Cell_line.Tx1_D_and_T200	Plate.99	TRIM67	-2	0	pearson	1	Ttest_pvalue	Coefficient_of_eigenassay	SVD_pCMs_only3CT	NoPrepr	SVD	14091	RCT-Tx1_D_and_T200	F	RCT
Drug	D_and_T200_RCT	RCT	Cell_line.Tx1_D_and_T200	Plate.99	TRIM68	-2	0.0772863688372399	pearson	1	Ttest_pvalue	Coefficient_of_eigenassay	SVD_pCMs_only3CT	NoPrepr	SVD	11451	RCT-Tx1_D_and_T200	F	RCT
Drug	D_and_T200_RCT	RCT	Cell_line.Tx1_D_and_T200	Plate.99	TRIM7	-2	-0.904394513742718	pearson	1	Ttest_pvalue	Coefficient_of_eigenassay	SVD_pCMs_only3CT	NoPrepr	SVD	3531	RCT-Tx1_D_and_T200	F	RCT
Drug	D_and_T200_RCT	RCT	Cell_line.Tx1_D_and_T200	Plate.99	TRIM71	-2	0	pearson	1	Ttest_pvalue	Coefficient_of_eigenassay	SVD_pCMs_only3CT	NoPrepr	SVD	14091	RCT-Tx1_D_and_T200	F	RCT
Drug	D_and_T200_RCT	RCT	Cell_line.Tx1_D_and_T200	Plate.99	TRIM72	-2	0	pearson	1	Ttest_pvalue	Coefficient_of_eigenassay	SVD_pCMs_only3CT	NoPrepr	SVD	14091	RCT-Tx1_D_and_T200	F	RCT
Drug	D_and_T200_RCT	RCT	Cell_line.Tx1_D_and_T200	Plate.99	TRIM73	-2	0	pearson	1	Ttest_pvalue	Coefficient_of_eigenassay	SVD_pCMs_only3CT	NoPrepr	SVD	14091	RCT-Tx1_D_and_T200	F	RCT
Drug	D_and_T200_RCT	RCT	Cell_line.Tx1_D_and_T200	Plate.99	TRIM74	-2	0.175405280981099	pearson	1	Ttest_pvalue	Coefficient_of_eigenassay	SVD_pCMs_only3CT	NoPrepr	SVD	9909	RCT-Tx1_D_and_T200	F	RCT
Drug	D_and_T200_RCT	RCT	Cell_line.Tx1_D_and_T200	Plate.99	TRIM8	-2	-1.0136511431925	pearson	1	Ttest_pvalue	Coefficient_of_eigenassay	SVD_pCMs_only3CT	NoPrepr	SVD	2995	RCT-Tx1_D_and_T200	F	RCT
Drug	D_and_T200_RCT	RCT	Cell_line.Tx1_D_and_T200	Plate.99	TRIM9	-2	0.0680768056494573	pearson	1	Ttest_pvalue	Coefficient_of_eigenassay	SVD_pCMs_only3CT	NoPrepr	SVD	11615	RCT-Tx1_D_and_T200	F	RCT
Drug	D_and_T200_RCT	RCT	Cell_line.Tx1_D_and_T200	Plate.99	TRIO	-2	4.07171545756533	pearson	1	Ttest_pvalue	Coefficient_of_eigenassay	SVD_pCMs_only3CT	NoPrepr	SVD	99	RCT-Tx1_D_and_T200	F	RCT
Drug	D_and_T200_RCT	RCT	Cell_line.Tx1_D_and_T200	Plate.99	TRIOBP	-2	-0.417441593954672	pearson	1	Ttest_pvalue	Coefficient_of_eigenassay	SVD_pCMs_only3CT	NoPrepr	SVD	7062	RCT-Tx1_D_and_T200	F	RCT
Drug	D_and_T200_RCT	RCT	Cell_line.Tx1_D_and_T200	Plate.99	TRIP10	-2	-0.747874611712306	pearson	1	Ttest_pvalue	Coefficient_of_eigenassay	SVD_pCMs_only3CT	NoPrepr	SVD	4405	RCT-Tx1_D_and_T200	F	RCT
Drug	D_and_T200_RCT	RCT	Cell_line.Tx1_D_and_T200	Plate.99	TRIP11	-2	2.32212716799686	pearson	1	Ttest_pvalue	Coefficient_of_eigenassay	SVD_pCMs_only3CT	NoPrepr	SVD	582	RCT-Tx1_D_and_T200	F	RCT
Drug	D_and_T200_RCT	RCT	Cell_line.Tx1_D_and_T200	Plate.99	TRIP12	-2	0.787814120411273	pearson	1	Ttest_pvalue	Coefficient_of_eigenassay	SVD_pCMs_only3CT	NoPrepr	SVD	4156	RCT-Tx1_D_and_T200	F	RCT
Drug	D_and_T200_RCT	RCT	Cell_line.Tx1_D_and_T200	Plate.99	TRIP13	-2	-0.0834934212839102	pearson	1	Ttest_pvalue	Coefficient_of_eigenassay	SVD_pCMs_only3CT	NoPrepr	SVD	11327	RCT-Tx1_D_and_T200	F	RCT
Drug	D_and_T200_RCT	RCT	Cell_line.Tx1_D_and_T200	Plate.99	TRIP4	-2	-0.264557182531804	pearson	1	Ttest_pvalue	Coefficient_of_eigenassay	SVD_pCMs_only3CT	NoPrepr	SVD	8729	RCT-Tx1_D_and_T200	F	RCT
Drug	D_and_T200_RCT	RCT	Cell_line.Tx1_D_and_T200	Plate.99	TRIP6	-2	-0.882581235719742	pearson	1	Ttest_pvalue	Coefficient_of_eigenassay	SVD_pCMs_only3CT	NoPrepr	SVD	3643	RCT-Tx1_D_and_T200	F	RCT
Drug	D_and_T200_RCT	RCT	Cell_line.Tx1_D_and_T200	Plate.99	TRIQK	-2	-0.0444574278865079	pearson	1	Ttest_pvalue	Coefficient_of_eigenassay	SVD_pCMs_only3CT	NoPrepr	SVD	12004	RCT-Tx1_D_and_T200	F	RCT
Drug	D_and_T200_RCT	RCT	Cell_line.Tx1_D_and_T200	Plate.99	TRIR	-2	-0.527241911038568	pearson	1	Ttest_pvalue	Coefficient_of_eigenassay	SVD_pCMs_only3CT	NoPrepr	SVD	6036	RCT-Tx1_D_and_T200	F	RCT
Drug	D_and_T200_RCT	RCT	Cell_line.Tx1_D_and_T200	Plate.99	TRIT1	-2	-0.266714747365031	pearson	1	Ttest_pvalue	Coefficient_of_eigenassay	SVD_pCMs_only3CT	NoPrepr	SVD	8697	RCT-Tx1_D_and_T200	F	RCT
Drug	D_and_T200_RCT	RCT	Cell_line.Tx1_D_and_T200	Plate.99	TRMO	-2	-0.226683008407815	pearson	1	Ttest_pvalue	Coefficient_of_eigenassay	SVD_pCMs_only3CT	NoPrepr	SVD	9192	RCT-Tx1_D_and_T200	F	RCT
Drug	D_and_T200_RCT	RCT	Cell_line.Tx1_D_and_T200	Plate.99	TRMT1	-2	-0.436417767249823	pearson	1	Ttest_pvalue	Coefficient_of_eigenassay	SVD_pCMs_only3CT	NoPrepr	SVD	6874	RCT-Tx1_D_and_T200	F	RCT
Drug	D_and_T200_RCT	RCT	Cell_line.Tx1_D_and_T200	Plate.99	TRMT10A	-2	0.423133730056296	pearson	1	Ttest_pvalue	Coefficient_of_eigenassay	SVD_pCMs_only3CT	NoPrepr	SVD	7005	RCT-Tx1_D_and_T200	F	RCT
Drug	D_and_T200_RCT	RCT	Cell_line.Tx1_D_and_T200	Plate.99	TRMT10B	-2	0.605320378904181	pearson	1	Ttest_pvalue	Coefficient_of_eigenassay	SVD_pCMs_only3CT	NoPrepr	SVD	5392	RCT-Tx1_D_and_T200	F	RCT
Drug	D_and_T200_RCT	RCT	Cell_line.Tx1_D_and_T200	Plate.99	TRMT10C	-2	-1.13770800199899	pearson	1	Ttest_pvalue	Coefficient_of_eigenassay	SVD_pCMs_only3CT	NoPrepr	SVD	2495	RCT-Tx1_D_and_T200	F	RCT
Drug	D_and_T200_RCT	RCT	Cell_line.Tx1_D_and_T200	Plate.99	TRMT11	-2	0.708217826679362	pearson	1	Ttest_pvalue	Coefficient_of_eigenassay	SVD_pCMs_only3CT	NoPrepr	SVD	4669	RCT-Tx1_D_and_T200	F	RCT
Drug	D_and_T200_RCT	RCT	Cell_line.Tx1_D_and_T200	Plate.99	TRMT112	-2	-2.07192339077334	pearson	1	Ttest_pvalue	Coefficient_of_eigenassay	SVD_pCMs_only3CT	NoPrepr	SVD	766	RCT-Tx1_D_and_T200	F	RCT
Drug	D_and_T200_RCT	RCT	Cell_line.Tx1_D_and_T200	Plate.99	TRMT12	-2	-0.612853775730828	pearson	1	Ttest_pvalue	Coefficient_of_eigenassay	SVD_pCMs_only3CT	NoPrepr	SVD	5331	RCT-Tx1_D_and_T200	F	RCT
Drug	D_and_T200_RCT	RCT	Cell_line.Tx1_D_and_T200	Plate.99	TRMT13	-2	0.0831312129907368	pearson	1	Ttest_pvalue	Coefficient_of_eigenassay	SVD_pCMs_only3CT	NoPrepr	SVD	11336	RCT-Tx1_D_and_T200	F	RCT
Drug	D_and_T200_RCT	RCT	Cell_line.Tx1_D_and_T200	Plate.99	TRMT1L	-2	0.118512483952404	pearson	1	Ttest_pvalue	Coefficient_of_eigenassay	SVD_pCMs_only3CT	NoPrepr	SVD	10753	RCT-Tx1_D_and_T200	F	RCT
Drug	D_and_T200_RCT	RCT	Cell_line.Tx1_D_and_T200	Plate.99	TRMT2A	-2	-0.291354501766792	pearson	1	Ttest_pvalue	Coefficient_of_eigenassay	SVD_pCMs_only3CT	NoPrepr	SVD	8420	RCT-Tx1_D_and_T200	F	RCT
Drug	D_and_T200_RCT	RCT	Cell_line.Tx1_D_and_T200	Plate.99	TRMT2B	-2	0.0344367672844368	pearson	1	Ttest_pvalue	Coefficient_of_eigenassay	SVD_pCMs_only3CT	NoPrepr	SVD	12195	RCT-Tx1_D_and_T200	F	RCT
Drug	D_and_T200_RCT	RCT	Cell_line.Tx1_D_and_T200	Plate.99	TRMT44	-2	0.316319924876717	pearson	1	Ttest_pvalue	Coefficient_of_eigenassay	SVD_pCMs_only3CT	NoPrepr	SVD	8140	RCT-Tx1_D_and_T200	F	RCT
Drug	D_and_T200_RCT	RCT	Cell_line.Tx1_D_and_T200	Plate.99	TRMT5	-2	-0.0593316977619827	pearson	1	Ttest_pvalue	Coefficient_of_eigenassay	SVD_pCMs_only3CT	NoPrepr	SVD	11749	RCT-Tx1_D_and_T200	F	RCT
Drug	D_and_T200_RCT	RCT	Cell_line.Tx1_D_and_T200	Plate.99	TRMT6	-2	0.11080583817984	pearson	1	Ttest_pvalue	Coefficient_of_eigenassay	SVD_pCMs_only3CT	NoPrepr	SVD	10880	RCT-Tx1_D_and_T200	F	RCT
Drug	D_and_T200_RCT	RCT	Cell_line.Tx1_D_and_T200	Plate.99	TRMT61A	-2	-0.540566621078741	pearson	1	Ttest_pvalue	Coefficient_of_eigenassay	SVD_pCMs_only3CT	NoPrepr	SVD	5917	RCT-Tx1_D_and_T200	F	RCT
Drug	D_and_T200_RCT	RCT	Cell_line.Tx1_D_and_T200	Plate.99	TRMT61B	-2	0.380157617681254	pearson	1	Ttest_pvalue	Coefficient_of_eigenassay	SVD_pCMs_only3CT	NoPrepr	SVD	7443	RCT-Tx1_D_and_T200	F	RCT
Drug	D_and_T200_RCT	RCT	Cell_line.Tx1_D_and_T200	Plate.99	TRMT9B	-2	-0.872242165666585	pearson	1	Ttest_pvalue	Coefficient_of_eigenassay	SVD_pCMs_only3CT	NoPrepr	SVD	3699	RCT-Tx1_D_and_T200	F	RCT
Drug	D_and_T200_RCT	RCT	Cell_line.Tx1_D_and_T200	Plate.99	TRMU	-2	-0.38715446763553	pearson	1	Ttest_pvalue	Coefficient_of_eigenassay	SVD_pCMs_only3CT	NoPrepr	SVD	7373	RCT-Tx1_D_and_T200	F	RCT
Drug	D_and_T200_RCT	RCT	Cell_line.Tx1_D_and_T200	Plate.99	TRNAU1AP	-2	-0.574210492256533	pearson	1	Ttest_pvalue	Coefficient_of_eigenassay	SVD_pCMs_only3CT	NoPrepr	SVD	5622	RCT-Tx1_D_and_T200	F	RCT
Drug	D_and_T200_RCT	RCT	Cell_line.Tx1_D_and_T200	Plate.99	TRNP1	-2	-1.57843382832628	pearson	1	Ttest_pvalue	Coefficient_of_eigenassay	SVD_pCMs_only3CT	NoPrepr	SVD	1344	RCT-Tx1_D_and_T200	F	RCT
Drug	D_and_T200_RCT	RCT	Cell_line.Tx1_D_and_T200	Plate.99	TRNT1	-2	-0.0179690554928311	pearson	1	Ttest_pvalue	Coefficient_of_eigenassay	SVD_pCMs_only3CT	NoPrepr	SVD	12538	RCT-Tx1_D_and_T200	F	RCT
Drug	D_and_T200_RCT	RCT	Cell_line.Tx1_D_and_T200	Plate.99	TRO	-2	-0.124472418935182	pearson	1	Ttest_pvalue	Coefficient_of_eigenassay	SVD_pCMs_only3CT	NoPrepr	SVD	10669	RCT-Tx1_D_and_T200	F	RCT
Drug	D_and_T200_RCT	RCT	Cell_line.Tx1_D_and_T200	Plate.99	TROAP	-2	-0.305903397380144	pearson	1	Ttest_pvalue	Coefficient_of_eigenassay	SVD_pCMs_only3CT	NoPrepr	SVD	8264	RCT-Tx1_D_and_T200	F	RCT
Drug	D_and_T200_RCT	RCT	Cell_line.Tx1_D_and_T200	Plate.99	TROVE2	-2	0.513285985337016	pearson	1	Ttest_pvalue	Coefficient_of_eigenassay	SVD_pCMs_only3CT	NoPrepr	SVD	6155	RCT-Tx1_D_and_T200	F	RCT
Drug	D_and_T200_RCT	RCT	Cell_line.Tx1_D_and_T200	Plate.99	TRPA1	-2	0	pearson	1	Ttest_pvalue	Coefficient_of_eigenassay	SVD_pCMs_only3CT	NoPrepr	SVD	14091	RCT-Tx1_D_and_T200	F	RCT
Drug	D_and_T200_RCT	RCT	Cell_line.Tx1_D_and_T200	Plate.99	TRPC1	-2	0.657425070609184	pearson	1	Ttest_pvalue	Coefficient_of_eigenassay	SVD_pCMs_only3CT	NoPrepr	SVD	5005	RCT-Tx1_D_and_T200	F	RCT
Drug	D_and_T200_RCT	RCT	Cell_line.Tx1_D_and_T200	Plate.99	TRPC3	-2	0.631967382667946	pearson	1	Ttest_pvalue	Coefficient_of_eigenassay	SVD_pCMs_only3CT	NoPrepr	SVD	5206	RCT-Tx1_D_and_T200	F	RCT
Drug	D_and_T200_RCT	RCT	Cell_line.Tx1_D_and_T200	Plate.99	TRPC4	-2	0.348043328902623	pearson	1	Ttest_pvalue	Coefficient_of_eigenassay	SVD_pCMs_only3CT	NoPrepr	SVD	7790	RCT-Tx1_D_and_T200	F	RCT
Drug	D_and_T200_RCT	RCT	Cell_line.Tx1_D_and_T200	Plate.99	TRPC4AP	-2	-0.744544283584008	pearson	1	Ttest_pvalue	Coefficient_of_eigenassay	SVD_pCMs_only3CT	NoPrepr	SVD	4426	RCT-Tx1_D_and_T200	F	RCT
Drug	D_and_T200_RCT	RCT	Cell_line.Tx1_D_and_T200	Plate.99	TRPC5	-2	0	pearson	1	Ttest_pvalue	Coefficient_of_eigenassay	SVD_pCMs_only3CT	NoPrepr	SVD	14091	RCT-Tx1_D_and_T200	F	RCT
Drug	D_and_T200_RCT	RCT	Cell_line.Tx1_D_and_T200	Plate.99	TRPC6	-2	0	pearson	1	Ttest_pvalue	Coefficient_of_eigenassay	SVD_pCMs_only3CT	NoPrepr	SVD	14091	RCT-Tx1_D_and_T200	F	RCT
Drug	D_and_T200_RCT	RCT	Cell_line.Tx1_D_and_T200	Plate.99	TRPM3	-2	1.52554330532913	pearson	1	Ttest_pvalue	Coefficient_of_eigenassay	SVD_pCMs_only3CT	NoPrepr	SVD	1449	RCT-Tx1_D_and_T200	F	RCT
Drug	D_and_T200_RCT	RCT	Cell_line.Tx1_D_and_T200	Plate.99	TRPM4	-2	-0.155059421054467	pearson	1	Ttest_pvalue	Coefficient_of_eigenassay	SVD_pCMs_only3CT	NoPrepr	SVD	10185	RCT-Tx1_D_and_T200	F	RCT
Drug	D_and_T200_RCT	RCT	Cell_line.Tx1_D_and_T200	Plate.99	TRPM5	-2	0	pearson	1	Ttest_pvalue	Coefficient_of_eigenassay	SVD_pCMs_only3CT	NoPrepr	SVD	14091	RCT-Tx1_D_and_T200	F	RCT
Drug	D_and_T200_RCT	RCT	Cell_line.Tx1_D_and_T200	Plate.99	TRPM7	-2	2.12287961859288	pearson	1	Ttest_pvalue	Coefficient_of_eigenassay	SVD_pCMs_only3CT	NoPrepr	SVD	731	RCT-Tx1_D_and_T200	F	RCT
Drug	D_and_T200_RCT	RCT	Cell_line.Tx1_D_and_T200	Plate.99	TRPM8	-2	0	pearson	1	Ttest_pvalue	Coefficient_of_eigenassay	SVD_pCMs_only3CT	NoPrepr	SVD	14091	RCT-Tx1_D_and_T200	F	RCT
Drug	D_and_T200_RCT	RCT	Cell_line.Tx1_D_and_T200	Plate.99	TRPS1	-2	2.20645848662496	pearson	1	Ttest_pvalue	Coefficient_of_eigenassay	SVD_pCMs_only3CT	NoPrepr	SVD	670	RCT-Tx1_D_and_T200	F	RCT
Drug	D_and_T200_RCT	RCT	Cell_line.Tx1_D_and_T200	Plate.99	TRPT1	-2	-2.12198927745987	pearson	1	Ttest_pvalue	Coefficient_of_eigenassay	SVD_pCMs_only3CT	NoPrepr	SVD	733	RCT-Tx1_D_and_T200	F	RCT
Drug	D_and_T200_RCT	RCT	Cell_line.Tx1_D_and_T200	Plate.99	TRPV1	-2	0.199071735254693	pearson	1	Ttest_pvalue	Coefficient_of_eigenassay	SVD_pCMs_only3CT	NoPrepr	SVD	9581	RCT-Tx1_D_and_T200	F	RCT
Drug	D_and_T200_RCT	RCT	Cell_line.Tx1_D_and_T200	Plate.99	TRPV2	-2	0.136963985823887	pearson	1	Ttest_pvalue	Coefficient_of_eigenassay	SVD_pCMs_only3CT	NoPrepr	SVD	10466	RCT-Tx1_D_and_T200	F	RCT
Drug	D_and_T200_RCT	RCT	Cell_line.Tx1_D_and_T200	Plate.99	TRPV3	-2	-0.339181807544204	pearson	1	Ttest_pvalue	Coefficient_of_eigenassay	SVD_pCMs_only3CT	NoPrepr	SVD	7888	RCT-Tx1_D_and_T200	F	RCT
Drug	D_and_T200_RCT	RCT	Cell_line.Tx1_D_and_T200	Plate.99	TRPV4	-2	0.503551815821257	pearson	1	Ttest_pvalue	Coefficient_of_eigenassay	SVD_pCMs_only3CT	NoPrepr	SVD	6232	RCT-Tx1_D_and_T200	F	RCT
Drug	D_and_T200_RCT	RCT	Cell_line.Tx1_D_and_T200	Plate.99	TRRAP	-2	2.17328903380373	pearson	1	Ttest_pvalue	Coefficient_of_eigenassay	SVD_pCMs_only3CT	NoPrepr	SVD	691	RCT-Tx1_D_and_T200	F	RCT
Drug	D_and_T200_RCT	RCT	Cell_line.Tx1_D_and_T200	Plate.99	TRUB1	-2	0.293768487758069	pearson	1	Ttest_pvalue	Coefficient_of_eigenassay	SVD_pCMs_only3CT	NoPrepr	SVD	8395	RCT-Tx1_D_and_T200	F	RCT
Drug	D_and_T200_RCT	RCT	Cell_line.Tx1_D_and_T200	Plate.99	TRUB2	-2	-1.56474534633558	pearson	1	Ttest_pvalue	Coefficient_of_eigenassay	SVD_pCMs_only3CT	NoPrepr	SVD	1365	RCT-Tx1_D_and_T200	F	RCT
Drug	D_and_T200_RCT	RCT	Cell_line.Tx1_D_and_T200	Plate.99	TSACC	-2	0	pearson	1	Ttest_pvalue	Coefficient_of_eigenassay	SVD_pCMs_only3CT	NoPrepr	SVD	14091	RCT-Tx1_D_and_T200	F	RCT
Drug	D_and_T200_RCT	RCT	Cell_line.Tx1_D_and_T200	Plate.99	TSC1	-2	1.30481951535513	pearson	1	Ttest_pvalue	Coefficient_of_eigenassay	SVD_pCMs_only3CT	NoPrepr	SVD	1962	RCT-Tx1_D_and_T200	F	RCT
Drug	D_and_T200_RCT	RCT	Cell_line.Tx1_D_and_T200	Plate.99	TSC2	-2	-0.172656887707683	pearson	1	Ttest_pvalue	Coefficient_of_eigenassay	SVD_pCMs_only3CT	NoPrepr	SVD	9943	RCT-Tx1_D_and_T200	F	RCT
Drug	D_and_T200_RCT	RCT	Cell_line.Tx1_D_and_T200	Plate.99	TSC22D1	-2	-0.157312987228773	pearson	1	Ttest_pvalue	Coefficient_of_eigenassay	SVD_pCMs_only3CT	NoPrepr	SVD	10147	RCT-Tx1_D_and_T200	F	RCT
Drug	D_and_T200_RCT	RCT	Cell_line.Tx1_D_and_T200	Plate.99	TSC22D2	-2	0.154226296909801	pearson	1	Ttest_pvalue	Coefficient_of_eigenassay	SVD_pCMs_only3CT	NoPrepr	SVD	10199	RCT-Tx1_D_and_T200	F	RCT
Drug	D_and_T200_RCT	RCT	Cell_line.Tx1_D_and_T200	Plate.99	TSC22D3	-2	-0.914537823684822	pearson	1	Ttest_pvalue	Coefficient_of_eigenassay	SVD_pCMs_only3CT	NoPrepr	SVD	3487	RCT-Tx1_D_and_T200	F	RCT
Drug	D_and_T200_RCT	RCT	Cell_line.Tx1_D_and_T200	Plate.99	TSC22D4	-2	-0.806954896494568	pearson	1	Ttest_pvalue	Coefficient_of_eigenassay	SVD_pCMs_only3CT	NoPrepr	SVD	4050	RCT-Tx1_D_and_T200	F	RCT
Drug	D_and_T200_RCT	RCT	Cell_line.Tx1_D_and_T200	Plate.99	TSEN15	-2	-0.478327811175633	pearson	1	Ttest_pvalue	Coefficient_of_eigenassay	SVD_pCMs_only3CT	NoPrepr	SVD	6476	RCT-Tx1_D_and_T200	F	RCT
Drug	D_and_T200_RCT	RCT	Cell_line.Tx1_D_and_T200	Plate.99	TSEN2	-2	-0.0503879056252446	pearson	1	Ttest_pvalue	Coefficient_of_eigenassay	SVD_pCMs_only3CT	NoPrepr	SVD	11888	RCT-Tx1_D_and_T200	F	RCT
Drug	D_and_T200_RCT	RCT	Cell_line.Tx1_D_and_T200	Plate.99	TSEN54	-2	-1.24527164477399	pearson	1	Ttest_pvalue	Coefficient_of_eigenassay	SVD_pCMs_only3CT	NoPrepr	SVD	2116	RCT-Tx1_D_and_T200	F	RCT
Drug	D_and_T200_RCT	RCT	Cell_line.Tx1_D_and_T200	Plate.99	TSFM	-2	-0.811248291110831	pearson	1	Ttest_pvalue	Coefficient_of_eigenassay	SVD_pCMs_only3CT	NoPrepr	SVD	4020	RCT-Tx1_D_and_T200	F	RCT
Drug	D_and_T200_RCT	RCT	Cell_line.Tx1_D_and_T200	Plate.99	TSG101	-2	-1.81568523936413	pearson	1	Ttest_pvalue	Coefficient_of_eigenassay	SVD_pCMs_only3CT	NoPrepr	SVD	1015	RCT-Tx1_D_and_T200	F	RCT
Drug	D_and_T200_RCT	RCT	Cell_line.Tx1_D_and_T200	Plate.99	TSGA10	-2	0.728079550983533	pearson	1	Ttest_pvalue	Coefficient_of_eigenassay	SVD_pCMs_only3CT	NoPrepr	SVD	4537	RCT-Tx1_D_and_T200	F	RCT
Drug	D_and_T200_RCT	RCT	Cell_line.Tx1_D_and_T200	Plate.99	TSGA10IP	-2	0	pearson	1	Ttest_pvalue	Coefficient_of_eigenassay	SVD_pCMs_only3CT	NoPrepr	SVD	14091	RCT-Tx1_D_and_T200	F	RCT
Drug	D_and_T200_RCT	RCT	Cell_line.Tx1_D_and_T200	Plate.99	TSHR	-2	0	pearson	1	Ttest_pvalue	Coefficient_of_eigenassay	SVD_pCMs_only3CT	NoPrepr	SVD	14091	RCT-Tx1_D_and_T200	F	RCT
Drug	D_and_T200_RCT	RCT	Cell_line.Tx1_D_and_T200	Plate.99	TSHZ1	-2	0.433248422848414	pearson	1	Ttest_pvalue	Coefficient_of_eigenassay	SVD_pCMs_only3CT	NoPrepr	SVD	6896	RCT-Tx1_D_and_T200	F	RCT
Drug	D_and_T200_RCT	RCT	Cell_line.Tx1_D_and_T200	Plate.99	TSHZ2	-2	0.52602639392668	pearson	1	Ttest_pvalue	Coefficient_of_eigenassay	SVD_pCMs_only3CT	NoPrepr	SVD	6046	RCT-Tx1_D_and_T200	F	RCT
Drug	D_and_T200_RCT	RCT	Cell_line.Tx1_D_and_T200	Plate.99	TSHZ3	-2	0.335582458644257	pearson	1	Ttest_pvalue	Coefficient_of_eigenassay	SVD_pCMs_only3CT	NoPrepr	SVD	7932	RCT-Tx1_D_and_T200	F	RCT
Drug	D_and_T200_RCT	RCT	Cell_line.Tx1_D_and_T200	Plate.99	TSKU	-2	-0.141659694139562	pearson	1	Ttest_pvalue	Coefficient_of_eigenassay	SVD_pCMs_only3CT	NoPrepr	SVD	10381	RCT-Tx1_D_and_T200	F	RCT
Drug	D_and_T200_RCT	RCT	Cell_line.Tx1_D_and_T200	Plate.99	TSLP	-2	-0.0135814005816222	pearson	1	Ttest_pvalue	Coefficient_of_eigenassay	SVD_pCMs_only3CT	NoPrepr	SVD	12609	RCT-Tx1_D_and_T200	F	RCT
Drug	D_and_T200_RCT	RCT	Cell_line.Tx1_D_and_T200	Plate.99	TSN	-2	-0.21918394168384	pearson	1	Ttest_pvalue	Coefficient_of_eigenassay	SVD_pCMs_only3CT	NoPrepr	SVD	9301	RCT-Tx1_D_and_T200	F	RCT
Drug	D_and_T200_RCT	RCT	Cell_line.Tx1_D_and_T200	Plate.99	TSNARE1	-2	0.665757474727792	pearson	1	Ttest_pvalue	Coefficient_of_eigenassay	SVD_pCMs_only3CT	NoPrepr	SVD	4949	RCT-Tx1_D_and_T200	F	RCT
Drug	D_and_T200_RCT	RCT	Cell_line.Tx1_D_and_T200	Plate.99	TSNAX	-2	-0.534805907432579	pearson	1	Ttest_pvalue	Coefficient_of_eigenassay	SVD_pCMs_only3CT	NoPrepr	SVD	5971	RCT-Tx1_D_and_T200	F	RCT
Drug	D_and_T200_RCT	RCT	Cell_line.Tx1_D_and_T200	Plate.99	TSNAXIP1	-2	-0.0674455061933993	pearson	1	Ttest_pvalue	Coefficient_of_eigenassay	SVD_pCMs_only3CT	NoPrepr	SVD	11629	RCT-Tx1_D_and_T200	F	RCT
Drug	D_and_T200_RCT	RCT	Cell_line.Tx1_D_and_T200	Plate.99	TSPAN1	-2	0.15147249265577	pearson	1	Ttest_pvalue	Coefficient_of_eigenassay	SVD_pCMs_only3CT	NoPrepr	SVD	10240	RCT-Tx1_D_and_T200	F	RCT
Drug	D_and_T200_RCT	RCT	Cell_line.Tx1_D_and_T200	Plate.99	TSPAN10	-2	-0.0623742208273393	pearson	1	Ttest_pvalue	Coefficient_of_eigenassay	SVD_pCMs_only3CT	NoPrepr	SVD	11706	RCT-Tx1_D_and_T200	F	RCT
Drug	D_and_T200_RCT	RCT	Cell_line.Tx1_D_and_T200	Plate.99	TSPAN11	-2	-0.287510515089697	pearson	1	Ttest_pvalue	Coefficient_of_eigenassay	SVD_pCMs_only3CT	NoPrepr	SVD	8462	RCT-Tx1_D_and_T200	F	RCT
Drug	D_and_T200_RCT	RCT	Cell_line.Tx1_D_and_T200	Plate.99	TSPAN12	-2	0.138192403267224	pearson	1	Ttest_pvalue	Coefficient_of_eigenassay	SVD_pCMs_only3CT	NoPrepr	SVD	10450	RCT-Tx1_D_and_T200	F	RCT
Drug	D_and_T200_RCT	RCT	Cell_line.Tx1_D_and_T200	Plate.99	TSPAN13	-2	0.0595875962592533	pearson	1	Ttest_pvalue	Coefficient_of_eigenassay	SVD_pCMs_only3CT	NoPrepr	SVD	11747	RCT-Tx1_D_and_T200	F	RCT
Drug	D_and_T200_RCT	RCT	Cell_line.Tx1_D_and_T200	Plate.99	TSPAN14	-2	0.0877343231015989	pearson	1	Ttest_pvalue	Coefficient_of_eigenassay	SVD_pCMs_only3CT	NoPrepr	SVD	11257	RCT-Tx1_D_and_T200	F	RCT
Drug	D_and_T200_RCT	RCT	Cell_line.Tx1_D_and_T200	Plate.99	TSPAN15	-2	-0.890106074457691	pearson	1	Ttest_pvalue	Coefficient_of_eigenassay	SVD_pCMs_only3CT	NoPrepr	SVD	3602	RCT-Tx1_D_and_T200	F	RCT
Drug	D_and_T200_RCT	RCT	Cell_line.Tx1_D_and_T200	Plate.99	TSPAN17	-2	-0.435138055199642	pearson	1	Ttest_pvalue	Coefficient_of_eigenassay	SVD_pCMs_only3CT	NoPrepr	SVD	6883	RCT-Tx1_D_and_T200	F	RCT
Drug	D_and_T200_RCT	RCT	Cell_line.Tx1_D_and_T200	Plate.99	TSPAN18	-2	-0.416634697245224	pearson	1	Ttest_pvalue	Coefficient_of_eigenassay	SVD_pCMs_only3CT	NoPrepr	SVD	7066	RCT-Tx1_D_and_T200	F	RCT
Drug	D_and_T200_RCT	RCT	Cell_line.Tx1_D_and_T200	Plate.99	TSPAN19	-2	0	pearson	1	Ttest_pvalue	Coefficient_of_eigenassay	SVD_pCMs_only3CT	NoPrepr	SVD	14091	RCT-Tx1_D_and_T200	F	RCT
Drug	D_and_T200_RCT	RCT	Cell_line.Tx1_D_and_T200	Plate.99	TSPAN2	-2	0.0687168615377081	pearson	1	Ttest_pvalue	Coefficient_of_eigenassay	SVD_pCMs_only3CT	NoPrepr	SVD	11599	RCT-Tx1_D_and_T200	F	RCT
Drug	D_and_T200_RCT	RCT	Cell_line.Tx1_D_and_T200	Plate.99	TSPAN3	-2	-0.26998913627881	pearson	1	Ttest_pvalue	Coefficient_of_eigenassay	SVD_pCMs_only3CT	NoPrepr	SVD	8658	RCT-Tx1_D_and_T200	F	RCT
Drug	D_and_T200_RCT	RCT	Cell_line.Tx1_D_and_T200	Plate.99	TSPAN31	-2	-0.753548137302114	pearson	1	Ttest_pvalue	Coefficient_of_eigenassay	SVD_pCMs_only3CT	NoPrepr	SVD	4366	RCT-Tx1_D_and_T200	F	RCT
Drug	D_and_T200_RCT	RCT	Cell_line.Tx1_D_and_T200	Plate.99	TSPAN32	-2	-0.994424163828203	pearson	1	Ttest_pvalue	Coefficient_of_eigenassay	SVD_pCMs_only3CT	NoPrepr	SVD	3080	RCT-Tx1_D_and_T200	F	RCT
Drug	D_and_T200_RCT	RCT	Cell_line.Tx1_D_and_T200	Plate.99	TSPAN33	-2	-0.955269616837076	pearson	1	Ttest_pvalue	Coefficient_of_eigenassay	SVD_pCMs_only3CT	NoPrepr	SVD	3249	RCT-Tx1_D_and_T200	F	RCT
Drug	D_and_T200_RCT	RCT	Cell_line.Tx1_D_and_T200	Plate.99	TSPAN4	-2	-0.566607383983584	pearson	1	Ttest_pvalue	Coefficient_of_eigenassay	SVD_pCMs_only3CT	NoPrepr	SVD	5677	RCT-Tx1_D_and_T200	F	RCT
Drug	D_and_T200_RCT	RCT	Cell_line.Tx1_D_and_T200	Plate.99	TSPAN5	-2	-0.741356537180356	pearson	1	Ttest_pvalue	Coefficient_of_eigenassay	SVD_pCMs_only3CT	NoPrepr	SVD	4445	RCT-Tx1_D_and_T200	F	RCT
Drug	D_and_T200_RCT	RCT	Cell_line.Tx1_D_and_T200	Plate.99	TSPAN6	-2	-0.403843375605167	pearson	1	Ttest_pvalue	Coefficient_of_eigenassay	SVD_pCMs_only3CT	NoPrepr	SVD	7194	RCT-Tx1_D_and_T200	F	RCT
Drug	D_and_T200_RCT	RCT	Cell_line.Tx1_D_and_T200	Plate.99	TSPAN7	-2	-0.352377646218342	pearson	1	Ttest_pvalue	Coefficient_of_eigenassay	SVD_pCMs_only3CT	NoPrepr	SVD	7742	RCT-Tx1_D_and_T200	F	RCT
Drug	D_and_T200_RCT	RCT	Cell_line.Tx1_D_and_T200	Plate.99	TSPAN8	-2	0	pearson	1	Ttest_pvalue	Coefficient_of_eigenassay	SVD_pCMs_only3CT	NoPrepr	SVD	14091	RCT-Tx1_D_and_T200	F	RCT
Drug	D_and_T200_RCT	RCT	Cell_line.Tx1_D_and_T200	Plate.99	TSPAN9	-2	-1.10766257285445	pearson	1	Ttest_pvalue	Coefficient_of_eigenassay	SVD_pCMs_only3CT	NoPrepr	SVD	2602	RCT-Tx1_D_and_T200	F	RCT
Drug	D_and_T200_RCT	RCT	Cell_line.Tx1_D_and_T200	Plate.99	TSPEAR	-2	1.21838599486257	pearson	1	Ttest_pvalue	Coefficient_of_eigenassay	SVD_pCMs_only3CT	NoPrepr	SVD	2209	RCT-Tx1_D_and_T200	F	RCT
Drug	D_and_T200_RCT	RCT	Cell_line.Tx1_D_and_T200	Plate.99	TSPO	-2	-0.875234181429978	pearson	1	Ttest_pvalue	Coefficient_of_eigenassay	SVD_pCMs_only3CT	NoPrepr	SVD	3682	RCT-Tx1_D_and_T200	F	RCT
Drug	D_and_T200_RCT	RCT	Cell_line.Tx1_D_and_T200	Plate.99	TSPOAP1	-2	0.106793976340683	pearson	1	Ttest_pvalue	Coefficient_of_eigenassay	SVD_pCMs_only3CT	NoPrepr	SVD	10945	RCT-Tx1_D_and_T200	F	RCT
Drug	D_and_T200_RCT	RCT	Cell_line.Tx1_D_and_T200	Plate.99	TSPYL1	-2	0.400240194874552	pearson	1	Ttest_pvalue	Coefficient_of_eigenassay	SVD_pCMs_only3CT	NoPrepr	SVD	7230	RCT-Tx1_D_and_T200	F	RCT
Drug	D_and_T200_RCT	RCT	Cell_line.Tx1_D_and_T200	Plate.99	TSPYL2	-2	0.552285442159739	pearson	1	Ttest_pvalue	Coefficient_of_eigenassay	SVD_pCMs_only3CT	NoPrepr	SVD	5815	RCT-Tx1_D_and_T200	F	RCT
Drug	D_and_T200_RCT	RCT	Cell_line.Tx1_D_and_T200	Plate.99	TSPYL4	-2	0.651815533065429	pearson	1	Ttest_pvalue	Coefficient_of_eigenassay	SVD_pCMs_only3CT	NoPrepr	SVD	5045	RCT-Tx1_D_and_T200	F	RCT
Drug	D_and_T200_RCT	RCT	Cell_line.Tx1_D_and_T200	Plate.99	TSPYL5	-2	0.298442865298093	pearson	1	Ttest_pvalue	Coefficient_of_eigenassay	SVD_pCMs_only3CT	NoPrepr	SVD	8337	RCT-Tx1_D_and_T200	F	RCT
Drug	D_and_T200_RCT	RCT	Cell_line.Tx1_D_and_T200	Plate.99	TSPYL6	-2	0	pearson	1	Ttest_pvalue	Coefficient_of_eigenassay	SVD_pCMs_only3CT	NoPrepr	SVD	14091	RCT-Tx1_D_and_T200	F	RCT
Drug	D_and_T200_RCT	RCT	Cell_line.Tx1_D_and_T200	Plate.99	TSR1	-2	2.16424685602543	pearson	1	Ttest_pvalue	Coefficient_of_eigenassay	SVD_pCMs_only3CT	NoPrepr	SVD	696	RCT-Tx1_D_and_T200	F	RCT
Drug	D_and_T200_RCT	RCT	Cell_line.Tx1_D_and_T200	Plate.99	TSR2	-2	0.310985030772267	pearson	1	Ttest_pvalue	Coefficient_of_eigenassay	SVD_pCMs_only3CT	NoPrepr	SVD	8203	RCT-Tx1_D_and_T200	F	RCT
Drug	D_and_T200_RCT	RCT	Cell_line.Tx1_D_and_T200	Plate.99	TSR3	-2	-1.10956133318055	pearson	1	Ttest_pvalue	Coefficient_of_eigenassay	SVD_pCMs_only3CT	NoPrepr	SVD	2593	RCT-Tx1_D_and_T200	F	RCT
Drug	D_and_T200_RCT	RCT	Cell_line.Tx1_D_and_T200	Plate.99	TSSC4	-2	-0.652064542428311	pearson	1	Ttest_pvalue	Coefficient_of_eigenassay	SVD_pCMs_only3CT	NoPrepr	SVD	5044	RCT-Tx1_D_and_T200	F	RCT
Drug	D_and_T200_RCT	RCT	Cell_line.Tx1_D_and_T200	Plate.99	TSSK1B	-2	3.52807022178139	pearson	1	Ttest_pvalue	Coefficient_of_eigenassay	SVD_pCMs_only3CT	NoPrepr	SVD	171	RCT-Tx1_D_and_T200	F	RCT
Drug	D_and_T200_RCT	RCT	Cell_line.Tx1_D_and_T200	Plate.99	TSSK3	-2	0.0630049260512806	pearson	1	Ttest_pvalue	Coefficient_of_eigenassay	SVD_pCMs_only3CT	NoPrepr	SVD	11702	RCT-Tx1_D_and_T200	F	RCT
Drug	D_and_T200_RCT	RCT	Cell_line.Tx1_D_and_T200	Plate.99	TSSK4	-2	1.00957925113846	pearson	1	Ttest_pvalue	Coefficient_of_eigenassay	SVD_pCMs_only3CT	NoPrepr	SVD	3007	RCT-Tx1_D_and_T200	F	RCT
Drug	D_and_T200_RCT	RCT	Cell_line.Tx1_D_and_T200	Plate.99	TSSK6	-2	0	pearson	1	Ttest_pvalue	Coefficient_of_eigenassay	SVD_pCMs_only3CT	NoPrepr	SVD	14091	RCT-Tx1_D_and_T200	F	RCT
Drug	D_and_T200_RCT	RCT	Cell_line.Tx1_D_and_T200	Plate.99	TST	-2	-0.569067318228205	pearson	1	Ttest_pvalue	Coefficient_of_eigenassay	SVD_pCMs_only3CT	NoPrepr	SVD	5658	RCT-Tx1_D_and_T200	F	RCT
Drug	D_and_T200_RCT	RCT	Cell_line.Tx1_D_and_T200	Plate.99	TSTA3	-2	0	pearson	1	Ttest_pvalue	Coefficient_of_eigenassay	SVD_pCMs_only3CT	NoPrepr	SVD	14091	RCT-Tx1_D_and_T200	F	RCT
Drug	D_and_T200_RCT	RCT	Cell_line.Tx1_D_and_T200	Plate.99	TSTD1	-2	-1.51305510713866	pearson	1	Ttest_pvalue	Coefficient_of_eigenassay	SVD_pCMs_only3CT	NoPrepr	SVD	1468	RCT-Tx1_D_and_T200	F	RCT
Drug	D_and_T200_RCT	RCT	Cell_line.Tx1_D_and_T200	Plate.99	TSTD2	-2	2.28318957479867	pearson	1	Ttest_pvalue	Coefficient_of_eigenassay	SVD_pCMs_only3CT	NoPrepr	SVD	619	RCT-Tx1_D_and_T200	F	RCT
Drug	D_and_T200_RCT	RCT	Cell_line.Tx1_D_and_T200	Plate.99	TSTD3	-2	1.39847159755942	pearson	1	Ttest_pvalue	Coefficient_of_eigenassay	SVD_pCMs_only3CT	NoPrepr	SVD	1728	RCT-Tx1_D_and_T200	F	RCT
Drug	D_and_T200_RCT	RCT	Cell_line.Tx1_D_and_T200	Plate.99	TTBK1	-2	0	pearson	1	Ttest_pvalue	Coefficient_of_eigenassay	SVD_pCMs_only3CT	NoPrepr	SVD	14091	RCT-Tx1_D_and_T200	F	RCT
Drug	D_and_T200_RCT	RCT	Cell_line.Tx1_D_and_T200	Plate.99	TTBK2	-2	1.67442406163692	pearson	1	Ttest_pvalue	Coefficient_of_eigenassay	SVD_pCMs_only3CT	NoPrepr	SVD	1200	RCT-Tx1_D_and_T200	F	RCT
Drug	D_and_T200_RCT	RCT	Cell_line.Tx1_D_and_T200	Plate.99	TTC1	-2	-0.459452685101608	pearson	1	Ttest_pvalue	Coefficient_of_eigenassay	SVD_pCMs_only3CT	NoPrepr	SVD	6653	RCT-Tx1_D_and_T200	F	RCT
Drug	D_and_T200_RCT	RCT	Cell_line.Tx1_D_and_T200	Plate.99	TTC12	-2	-0.0762374184587822	pearson	1	Ttest_pvalue	Coefficient_of_eigenassay	SVD_pCMs_only3CT	NoPrepr	SVD	11462	RCT-Tx1_D_and_T200	F	RCT
Drug	D_and_T200_RCT	RCT	Cell_line.Tx1_D_and_T200	Plate.99	TTC13	-2	0.147735742177424	pearson	1	Ttest_pvalue	Coefficient_of_eigenassay	SVD_pCMs_only3CT	NoPrepr	SVD	10297	RCT-Tx1_D_and_T200	F	RCT
Drug	D_and_T200_RCT	RCT	Cell_line.Tx1_D_and_T200	Plate.99	TTC14	-2	0.928856767783597	pearson	1	Ttest_pvalue	Coefficient_of_eigenassay	SVD_pCMs_only3CT	NoPrepr	SVD	3392	RCT-Tx1_D_and_T200	F	RCT
Drug	D_and_T200_RCT	RCT	Cell_line.Tx1_D_and_T200	Plate.99	TTC17	-2	0.924219777787049	pearson	1	Ttest_pvalue	Coefficient_of_eigenassay	SVD_pCMs_only3CT	NoPrepr	SVD	3425	RCT-Tx1_D_and_T200	F	RCT
Drug	D_and_T200_RCT	RCT	Cell_line.Tx1_D_and_T200	Plate.99	TTC19	-2	-0.67233317878394	pearson	1	Ttest_pvalue	Coefficient_of_eigenassay	SVD_pCMs_only3CT	NoPrepr	SVD	4909	RCT-Tx1_D_and_T200	F	RCT
Drug	D_and_T200_RCT	RCT	Cell_line.Tx1_D_and_T200	Plate.99	TTC21A	-2	-0.0343475160958369	pearson	1	Ttest_pvalue	Coefficient_of_eigenassay	SVD_pCMs_only3CT	NoPrepr	SVD	12200	RCT-Tx1_D_and_T200	F	RCT
Drug	D_and_T200_RCT	RCT	Cell_line.Tx1_D_and_T200	Plate.99	TTC21B	-2	0.996807275050387	pearson	1	Ttest_pvalue	Coefficient_of_eigenassay	SVD_pCMs_only3CT	NoPrepr	SVD	3075	RCT-Tx1_D_and_T200	F	RCT
Drug	D_and_T200_RCT	RCT	Cell_line.Tx1_D_and_T200	Plate.99	TTC23	-2	0.394407529892504	pearson	1	Ttest_pvalue	Coefficient_of_eigenassay	SVD_pCMs_only3CT	NoPrepr	SVD	7298	RCT-Tx1_D_and_T200	F	RCT
Drug	D_and_T200_RCT	RCT	Cell_line.Tx1_D_and_T200	Plate.99	TTC23L	-2	-0.0743770660921974	pearson	1	Ttest_pvalue	Coefficient_of_eigenassay	SVD_pCMs_only3CT	NoPrepr	SVD	11501	RCT-Tx1_D_and_T200	F	RCT
Drug	D_and_T200_RCT	RCT	Cell_line.Tx1_D_and_T200	Plate.99	TTC25	-2	0.868600499700072	pearson	1	Ttest_pvalue	Coefficient_of_eigenassay	SVD_pCMs_only3CT	NoPrepr	SVD	3721	RCT-Tx1_D_and_T200	F	RCT
Drug	D_and_T200_RCT	RCT	Cell_line.Tx1_D_and_T200	Plate.99	TTC26	-2	-0.309979645189981	pearson	1	Ttest_pvalue	Coefficient_of_eigenassay	SVD_pCMs_only3CT	NoPrepr	SVD	8210	RCT-Tx1_D_and_T200	F	RCT
Drug	D_and_T200_RCT	RCT	Cell_line.Tx1_D_and_T200	Plate.99	TTC27	-2	-0.106238574425662	pearson	1	Ttest_pvalue	Coefficient_of_eigenassay	SVD_pCMs_only3CT	NoPrepr	SVD	10958	RCT-Tx1_D_and_T200	F	RCT
Drug	D_and_T200_RCT	RCT	Cell_line.Tx1_D_and_T200	Plate.99	TTC28	-2	1.32781973813779	pearson	1	Ttest_pvalue	Coefficient_of_eigenassay	SVD_pCMs_only3CT	NoPrepr	SVD	1900	RCT-Tx1_D_and_T200	F	RCT
Drug	D_and_T200_RCT	RCT	Cell_line.Tx1_D_and_T200	Plate.99	TTC29	-2	0	pearson	1	Ttest_pvalue	Coefficient_of_eigenassay	SVD_pCMs_only3CT	NoPrepr	SVD	14091	RCT-Tx1_D_and_T200	F	RCT
Drug	D_and_T200_RCT	RCT	Cell_line.Tx1_D_and_T200	Plate.99	TTC3	-2	1.20450670334306	pearson	1	Ttest_pvalue	Coefficient_of_eigenassay	SVD_pCMs_only3CT	NoPrepr	SVD	2257	RCT-Tx1_D_and_T200	F	RCT
Drug	D_and_T200_RCT	RCT	Cell_line.Tx1_D_and_T200	Plate.99	TTC30A	-2	0.328553975269423	pearson	1	Ttest_pvalue	Coefficient_of_eigenassay	SVD_pCMs_only3CT	NoPrepr	SVD	8012	RCT-Tx1_D_and_T200	F	RCT
Drug	D_and_T200_RCT	RCT	Cell_line.Tx1_D_and_T200	Plate.99	TTC30B	-2	0.054764605372758	pearson	1	Ttest_pvalue	Coefficient_of_eigenassay	SVD_pCMs_only3CT	NoPrepr	SVD	11828	RCT-Tx1_D_and_T200	F	RCT
Drug	D_and_T200_RCT	RCT	Cell_line.Tx1_D_and_T200	Plate.99	TTC31	-2	-0.759670814605354	pearson	1	Ttest_pvalue	Coefficient_of_eigenassay	SVD_pCMs_only3CT	NoPrepr	SVD	4330	RCT-Tx1_D_and_T200	F	RCT
Drug	D_and_T200_RCT	RCT	Cell_line.Tx1_D_and_T200	Plate.99	TTC32	-2	-0.394281909357267	pearson	1	Ttest_pvalue	Coefficient_of_eigenassay	SVD_pCMs_only3CT	NoPrepr	SVD	7302	RCT-Tx1_D_and_T200	F	RCT
Drug	D_and_T200_RCT	RCT	Cell_line.Tx1_D_and_T200	Plate.99	TTC33	-2	0.470575126189354	pearson	1	Ttest_pvalue	Coefficient_of_eigenassay	SVD_pCMs_only3CT	NoPrepr	SVD	6550	RCT-Tx1_D_and_T200	F	RCT
Drug	D_and_T200_RCT	RCT	Cell_line.Tx1_D_and_T200	Plate.99	TTC37	-2	2.50144392517912	pearson	1	Ttest_pvalue	Coefficient_of_eigenassay	SVD_pCMs_only3CT	NoPrepr	SVD	480	RCT-Tx1_D_and_T200	F	RCT
Drug	D_and_T200_RCT	RCT	Cell_line.Tx1_D_and_T200	Plate.99	TTC38	-2	-0.128358018575961	pearson	1	Ttest_pvalue	Coefficient_of_eigenassay	SVD_pCMs_only3CT	NoPrepr	SVD	10608	RCT-Tx1_D_and_T200	F	RCT
Drug	D_and_T200_RCT	RCT	Cell_line.Tx1_D_and_T200	Plate.99	TTC39A	-2	-0.421387096584465	pearson	1	Ttest_pvalue	Coefficient_of_eigenassay	SVD_pCMs_only3CT	NoPrepr	SVD	7019	RCT-Tx1_D_and_T200	F	RCT
Drug	D_and_T200_RCT	RCT	Cell_line.Tx1_D_and_T200	Plate.99	TTC39B	-2	0.648641583818566	pearson	1	Ttest_pvalue	Coefficient_of_eigenassay	SVD_pCMs_only3CT	NoPrepr	SVD	5076	RCT-Tx1_D_and_T200	F	RCT
Drug	D_and_T200_RCT	RCT	Cell_line.Tx1_D_and_T200	Plate.99	TTC39C	-2	0.0752550604560903	pearson	1	Ttest_pvalue	Coefficient_of_eigenassay	SVD_pCMs_only3CT	NoPrepr	SVD	11483	RCT-Tx1_D_and_T200	F	RCT
Drug	D_and_T200_RCT	RCT	Cell_line.Tx1_D_and_T200	Plate.99	TTC5	-2	0.117466740886741	pearson	1	Ttest_pvalue	Coefficient_of_eigenassay	SVD_pCMs_only3CT	NoPrepr	SVD	10770	RCT-Tx1_D_and_T200	F	RCT
Drug	D_and_T200_RCT	RCT	Cell_line.Tx1_D_and_T200	Plate.99	TTC6	-2	0	pearson	1	Ttest_pvalue	Coefficient_of_eigenassay	SVD_pCMs_only3CT	NoPrepr	SVD	14091	RCT-Tx1_D_and_T200	F	RCT
Drug	D_and_T200_RCT	RCT	Cell_line.Tx1_D_and_T200	Plate.99	TTC7A	-2	-0.0393182781591686	pearson	1	Ttest_pvalue	Coefficient_of_eigenassay	SVD_pCMs_only3CT	NoPrepr	SVD	12093	RCT-Tx1_D_and_T200	F	RCT
Drug	D_and_T200_RCT	RCT	Cell_line.Tx1_D_and_T200	Plate.99	TTC7B	-2	-0.141607681467738	pearson	1	Ttest_pvalue	Coefficient_of_eigenassay	SVD_pCMs_only3CT	NoPrepr	SVD	10382	RCT-Tx1_D_and_T200	F	RCT
Drug	D_and_T200_RCT	RCT	Cell_line.Tx1_D_and_T200	Plate.99	TTC8	-2	0.166556921640992	pearson	1	Ttest_pvalue	Coefficient_of_eigenassay	SVD_pCMs_only3CT	NoPrepr	SVD	10016	RCT-Tx1_D_and_T200	F	RCT
Drug	D_and_T200_RCT	RCT	Cell_line.Tx1_D_and_T200	Plate.99	TTC9	-2	-0.204875448714271	pearson	1	Ttest_pvalue	Coefficient_of_eigenassay	SVD_pCMs_only3CT	NoPrepr	SVD	9499	RCT-Tx1_D_and_T200	F	RCT
Drug	D_and_T200_RCT	RCT	Cell_line.Tx1_D_and_T200	Plate.99	TTC9B	-2	0	pearson	1	Ttest_pvalue	Coefficient_of_eigenassay	SVD_pCMs_only3CT	NoPrepr	SVD	14091	RCT-Tx1_D_and_T200	F	RCT
Drug	D_and_T200_RCT	RCT	Cell_line.Tx1_D_and_T200	Plate.99	TTC9C	-2	-0.781959086696562	pearson	1	Ttest_pvalue	Coefficient_of_eigenassay	SVD_pCMs_only3CT	NoPrepr	SVD	4188	RCT-Tx1_D_and_T200	F	RCT
Drug	D_and_T200_RCT	RCT	Cell_line.Tx1_D_and_T200	Plate.99	TTF1	-2	0.230631252374382	pearson	1	Ttest_pvalue	Coefficient_of_eigenassay	SVD_pCMs_only3CT	NoPrepr	SVD	9146	RCT-Tx1_D_and_T200	F	RCT
Drug	D_and_T200_RCT	RCT	Cell_line.Tx1_D_and_T200	Plate.99	TTF2	-2	0.636831017505362	pearson	1	Ttest_pvalue	Coefficient_of_eigenassay	SVD_pCMs_only3CT	NoPrepr	SVD	5174	RCT-Tx1_D_and_T200	F	RCT
Drug	D_and_T200_RCT	RCT	Cell_line.Tx1_D_and_T200	Plate.99	TTI1	-2	-0.265761330549077	pearson	1	Ttest_pvalue	Coefficient_of_eigenassay	SVD_pCMs_only3CT	NoPrepr	SVD	8710	RCT-Tx1_D_and_T200	F	RCT
Drug	D_and_T200_RCT	RCT	Cell_line.Tx1_D_and_T200	Plate.99	TTI2	-2	-0.0974759114538158	pearson	1	Ttest_pvalue	Coefficient_of_eigenassay	SVD_pCMs_only3CT	NoPrepr	SVD	11093	RCT-Tx1_D_and_T200	F	RCT
Drug	D_and_T200_RCT	RCT	Cell_line.Tx1_D_and_T200	Plate.99	TTK	-2	0.183682826501323	pearson	1	Ttest_pvalue	Coefficient_of_eigenassay	SVD_pCMs_only3CT	NoPrepr	SVD	9783	RCT-Tx1_D_and_T200	F	RCT
Drug	D_and_T200_RCT	RCT	Cell_line.Tx1_D_and_T200	Plate.99	TTL	-2	0.00118707277628736	pearson	1	Ttest_pvalue	Coefficient_of_eigenassay	SVD_pCMs_only3CT	NoPrepr	SVD	12852	RCT-Tx1_D_and_T200	F	RCT
Drug	D_and_T200_RCT	RCT	Cell_line.Tx1_D_and_T200	Plate.99	TTLL1	-2	-0.189495922777123	pearson	1	Ttest_pvalue	Coefficient_of_eigenassay	SVD_pCMs_only3CT	NoPrepr	SVD	9707	RCT-Tx1_D_and_T200	F	RCT
Drug	D_and_T200_RCT	RCT	Cell_line.Tx1_D_and_T200	Plate.99	TTLL11	-2	0.0818476938624401	pearson	1	Ttest_pvalue	Coefficient_of_eigenassay	SVD_pCMs_only3CT	NoPrepr	SVD	11373	RCT-Tx1_D_and_T200	F	RCT
Drug	D_and_T200_RCT	RCT	Cell_line.Tx1_D_and_T200	Plate.99	TTLL12	-2	-0.000286393557554389	pearson	1	Ttest_pvalue	Coefficient_of_eigenassay	SVD_pCMs_only3CT	NoPrepr	SVD	12861	RCT-Tx1_D_and_T200	F	RCT
Drug	D_and_T200_RCT	RCT	Cell_line.Tx1_D_and_T200	Plate.99	TTLL3	-2	3.06149839503551	pearson	1	Ttest_pvalue	Coefficient_of_eigenassay	SVD_pCMs_only3CT	NoPrepr	SVD	273	RCT-Tx1_D_and_T200	F	RCT
Drug	D_and_T200_RCT	RCT	Cell_line.Tx1_D_and_T200	Plate.99	TTLL4	-2	-0.147052495763133	pearson	1	Ttest_pvalue	Coefficient_of_eigenassay	SVD_pCMs_only3CT	NoPrepr	SVD	10308	RCT-Tx1_D_and_T200	F	RCT
Drug	D_and_T200_RCT	RCT	Cell_line.Tx1_D_and_T200	Plate.99	TTLL5	-2	0.220617453713914	pearson	1	Ttest_pvalue	Coefficient_of_eigenassay	SVD_pCMs_only3CT	NoPrepr	SVD	9271	RCT-Tx1_D_and_T200	F	RCT
Drug	D_and_T200_RCT	RCT	Cell_line.Tx1_D_and_T200	Plate.99	TTLL7	-2	1.21070137435281	pearson	1	Ttest_pvalue	Coefficient_of_eigenassay	SVD_pCMs_only3CT	NoPrepr	SVD	2240	RCT-Tx1_D_and_T200	F	RCT
Drug	D_and_T200_RCT	RCT	Cell_line.Tx1_D_and_T200	Plate.99	TTLL9	-2	0.267105266448404	pearson	1	Ttest_pvalue	Coefficient_of_eigenassay	SVD_pCMs_only3CT	NoPrepr	SVD	8691	RCT-Tx1_D_and_T200	F	RCT
Drug	D_and_T200_RCT	RCT	Cell_line.Tx1_D_and_T200	Plate.99	TTN	-2	6.20490627211378	pearson	1	Ttest_pvalue	Coefficient_of_eigenassay	SVD_pCMs_only3CT	NoPrepr	SVD	6	RCT-Tx1_D_and_T200	F	RCT
Drug	D_and_T200_RCT	RCT	Cell_line.Tx1_D_and_T200	Plate.99	TTPA	-2	0	pearson	1	Ttest_pvalue	Coefficient_of_eigenassay	SVD_pCMs_only3CT	NoPrepr	SVD	14091	RCT-Tx1_D_and_T200	F	RCT
Drug	D_and_T200_RCT	RCT	Cell_line.Tx1_D_and_T200	Plate.99	TTPAL	-2	0.249326706030184	pearson	1	Ttest_pvalue	Coefficient_of_eigenassay	SVD_pCMs_only3CT	NoPrepr	SVD	8914	RCT-Tx1_D_and_T200	F	RCT
Drug	D_and_T200_RCT	RCT	Cell_line.Tx1_D_and_T200	Plate.99	TTR	-2	0	pearson	1	Ttest_pvalue	Coefficient_of_eigenassay	SVD_pCMs_only3CT	NoPrepr	SVD	14091	RCT-Tx1_D_and_T200	F	RCT
Drug	D_and_T200_RCT	RCT	Cell_line.Tx1_D_and_T200	Plate.99	TTYH2	-2	-1.01584772283339	pearson	1	Ttest_pvalue	Coefficient_of_eigenassay	SVD_pCMs_only3CT	NoPrepr	SVD	2982	RCT-Tx1_D_and_T200	F	RCT
Drug	D_and_T200_RCT	RCT	Cell_line.Tx1_D_and_T200	Plate.99	TTYH3	-2	0.103712125203534	pearson	1	Ttest_pvalue	Coefficient_of_eigenassay	SVD_pCMs_only3CT	NoPrepr	SVD	11011	RCT-Tx1_D_and_T200	F	RCT
Drug	D_and_T200_RCT	RCT	Cell_line.Tx1_D_and_T200	Plate.99	TUB	-2	3.08933695436388	pearson	1	Ttest_pvalue	Coefficient_of_eigenassay	SVD_pCMs_only3CT	NoPrepr	SVD	265	RCT-Tx1_D_and_T200	F	RCT
Drug	D_and_T200_RCT	RCT	Cell_line.Tx1_D_and_T200	Plate.99	TUBA1A	-2	-1.17695438506138	pearson	1	Ttest_pvalue	Coefficient_of_eigenassay	SVD_pCMs_only3CT	NoPrepr	SVD	2347	RCT-Tx1_D_and_T200	F	RCT
Drug	D_and_T200_RCT	RCT	Cell_line.Tx1_D_and_T200	Plate.99	TUBA1B	-2	-1.69529814626546	pearson	1	Ttest_pvalue	Coefficient_of_eigenassay	SVD_pCMs_only3CT	NoPrepr	SVD	1178	RCT-Tx1_D_and_T200	F	RCT
Drug	D_and_T200_RCT	RCT	Cell_line.Tx1_D_and_T200	Plate.99	TUBA1C	-2	-1.02611197736944	pearson	1	Ttest_pvalue	Coefficient_of_eigenassay	SVD_pCMs_only3CT	NoPrepr	SVD	2928	RCT-Tx1_D_and_T200	F	RCT
Drug	D_and_T200_RCT	RCT	Cell_line.Tx1_D_and_T200	Plate.99	TUBA3D	-2	0	pearson	1	Ttest_pvalue	Coefficient_of_eigenassay	SVD_pCMs_only3CT	NoPrepr	SVD	14091	RCT-Tx1_D_and_T200	F	RCT
Drug	D_and_T200_RCT	RCT	Cell_line.Tx1_D_and_T200	Plate.99	TUBA4A	-2	-0.642890083898895	pearson	1	Ttest_pvalue	Coefficient_of_eigenassay	SVD_pCMs_only3CT	NoPrepr	SVD	5121	RCT-Tx1_D_and_T200	F	RCT
Drug	D_and_T200_RCT	RCT	Cell_line.Tx1_D_and_T200	Plate.99	TUBA8	-2	-0.147606989963928	pearson	1	Ttest_pvalue	Coefficient_of_eigenassay	SVD_pCMs_only3CT	NoPrepr	SVD	10299	RCT-Tx1_D_and_T200	F	RCT
Drug	D_and_T200_RCT	RCT	Cell_line.Tx1_D_and_T200	Plate.99	TUBB	-2	-1.18758391344378	pearson	1	Ttest_pvalue	Coefficient_of_eigenassay	SVD_pCMs_only3CT	NoPrepr	SVD	2311	RCT-Tx1_D_and_T200	F	RCT
Drug	D_and_T200_RCT	RCT	Cell_line.Tx1_D_and_T200	Plate.99	TUBB1	-2	0.630905162044627	pearson	1	Ttest_pvalue	Coefficient_of_eigenassay	SVD_pCMs_only3CT	NoPrepr	SVD	5211	RCT-Tx1_D_and_T200	F	RCT
Drug	D_and_T200_RCT	RCT	Cell_line.Tx1_D_and_T200	Plate.99	TUBB2A	-2	-1.11787619838783	pearson	1	Ttest_pvalue	Coefficient_of_eigenassay	SVD_pCMs_only3CT	NoPrepr	SVD	2561	RCT-Tx1_D_and_T200	F	RCT
Drug	D_and_T200_RCT	RCT	Cell_line.Tx1_D_and_T200	Plate.99	TUBB2B	-2	0.0424720893397525	pearson	1	Ttest_pvalue	Coefficient_of_eigenassay	SVD_pCMs_only3CT	NoPrepr	SVD	12034	RCT-Tx1_D_and_T200	F	RCT
Drug	D_and_T200_RCT	RCT	Cell_line.Tx1_D_and_T200	Plate.99	TUBB3	-2	-0.424112297512978	pearson	1	Ttest_pvalue	Coefficient_of_eigenassay	SVD_pCMs_only3CT	NoPrepr	SVD	6991	RCT-Tx1_D_and_T200	F	RCT
Drug	D_and_T200_RCT	RCT	Cell_line.Tx1_D_and_T200	Plate.99	TUBB4A	-2	-0.926565503034673	pearson	1	Ttest_pvalue	Coefficient_of_eigenassay	SVD_pCMs_only3CT	NoPrepr	SVD	3411	RCT-Tx1_D_and_T200	F	RCT
Drug	D_and_T200_RCT	RCT	Cell_line.Tx1_D_and_T200	Plate.99	TUBB4B	-2	-2.12123055218265	pearson	1	Ttest_pvalue	Coefficient_of_eigenassay	SVD_pCMs_only3CT	NoPrepr	SVD	734	RCT-Tx1_D_and_T200	F	RCT
Drug	D_and_T200_RCT	RCT	Cell_line.Tx1_D_and_T200	Plate.99	TUBB6	-2	-1.33949713607065	pearson	1	Ttest_pvalue	Coefficient_of_eigenassay	SVD_pCMs_only3CT	NoPrepr	SVD	1869	RCT-Tx1_D_and_T200	F	RCT
Drug	D_and_T200_RCT	RCT	Cell_line.Tx1_D_and_T200	Plate.99	TUBB8	-2	0.144572547919494	pearson	1	Ttest_pvalue	Coefficient_of_eigenassay	SVD_pCMs_only3CT	NoPrepr	SVD	10341	RCT-Tx1_D_and_T200	F	RCT
Drug	D_and_T200_RCT	RCT	Cell_line.Tx1_D_and_T200	Plate.99	TUBD1	-2	-0.349891762479462	pearson	1	Ttest_pvalue	Coefficient_of_eigenassay	SVD_pCMs_only3CT	NoPrepr	SVD	7768	RCT-Tx1_D_and_T200	F	RCT
Drug	D_and_T200_RCT	RCT	Cell_line.Tx1_D_and_T200	Plate.99	TUBE1	-2	-0.0637425355094102	pearson	1	Ttest_pvalue	Coefficient_of_eigenassay	SVD_pCMs_only3CT	NoPrepr	SVD	11692	RCT-Tx1_D_and_T200	F	RCT
Drug	D_and_T200_RCT	RCT	Cell_line.Tx1_D_and_T200	Plate.99	TUBG1	-2	-1.51726989731059	pearson	1	Ttest_pvalue	Coefficient_of_eigenassay	SVD_pCMs_only3CT	NoPrepr	SVD	1459	RCT-Tx1_D_and_T200	F	RCT
Drug	D_and_T200_RCT	RCT	Cell_line.Tx1_D_and_T200	Plate.99	TUBG2	-2	-0.604507229552786	pearson	1	Ttest_pvalue	Coefficient_of_eigenassay	SVD_pCMs_only3CT	NoPrepr	SVD	5398	RCT-Tx1_D_and_T200	F	RCT
Drug	D_and_T200_RCT	RCT	Cell_line.Tx1_D_and_T200	Plate.99	TUBGCP2	-2	-0.427421359402167	pearson	1	Ttest_pvalue	Coefficient_of_eigenassay	SVD_pCMs_only3CT	NoPrepr	SVD	6954	RCT-Tx1_D_and_T200	F	RCT
Drug	D_and_T200_RCT	RCT	Cell_line.Tx1_D_and_T200	Plate.99	TUBGCP3	-2	1.79591731739997	pearson	1	Ttest_pvalue	Coefficient_of_eigenassay	SVD_pCMs_only3CT	NoPrepr	SVD	1044	RCT-Tx1_D_and_T200	F	RCT
Drug	D_and_T200_RCT	RCT	Cell_line.Tx1_D_and_T200	Plate.99	TUBGCP4	-2	0.754659063149638	pearson	1	Ttest_pvalue	Coefficient_of_eigenassay	SVD_pCMs_only3CT	NoPrepr	SVD	4355	RCT-Tx1_D_and_T200	F	RCT
Drug	D_and_T200_RCT	RCT	Cell_line.Tx1_D_and_T200	Plate.99	TUBGCP5	-2	-0.438899967875389	pearson	1	Ttest_pvalue	Coefficient_of_eigenassay	SVD_pCMs_only3CT	NoPrepr	SVD	6845	RCT-Tx1_D_and_T200	F	RCT
Drug	D_and_T200_RCT	RCT	Cell_line.Tx1_D_and_T200	Plate.99	TUBGCP6	-2	0.170286694903289	pearson	1	Ttest_pvalue	Coefficient_of_eigenassay	SVD_pCMs_only3CT	NoPrepr	SVD	9975	RCT-Tx1_D_and_T200	F	RCT
Drug	D_and_T200_RCT	RCT	Cell_line.Tx1_D_and_T200	Plate.99	TUFM	-2	-1.26410194660311	pearson	1	Ttest_pvalue	Coefficient_of_eigenassay	SVD_pCMs_only3CT	NoPrepr	SVD	2061	RCT-Tx1_D_and_T200	F	RCT
Drug	D_and_T200_RCT	RCT	Cell_line.Tx1_D_and_T200	Plate.99	TUFT1	-2	0.0960823786889833	pearson	1	Ttest_pvalue	Coefficient_of_eigenassay	SVD_pCMs_only3CT	NoPrepr	SVD	11120	RCT-Tx1_D_and_T200	F	RCT
Drug	D_and_T200_RCT	RCT	Cell_line.Tx1_D_and_T200	Plate.99	TULP1	-2	0	pearson	1	Ttest_pvalue	Coefficient_of_eigenassay	SVD_pCMs_only3CT	NoPrepr	SVD	14091	RCT-Tx1_D_and_T200	F	RCT
Drug	D_and_T200_RCT	RCT	Cell_line.Tx1_D_and_T200	Plate.99	TULP2	-2	0	pearson	1	Ttest_pvalue	Coefficient_of_eigenassay	SVD_pCMs_only3CT	NoPrepr	SVD	14091	RCT-Tx1_D_and_T200	F	RCT
Drug	D_and_T200_RCT	RCT	Cell_line.Tx1_D_and_T200	Plate.99	TULP3	-2	0.0450183010143236	pearson	1	Ttest_pvalue	Coefficient_of_eigenassay	SVD_pCMs_only3CT	NoPrepr	SVD	11995	RCT-Tx1_D_and_T200	F	RCT
Drug	D_and_T200_RCT	RCT	Cell_line.Tx1_D_and_T200	Plate.99	TULP4	-2	4.31919648246621	pearson	1	Ttest_pvalue	Coefficient_of_eigenassay	SVD_pCMs_only3CT	NoPrepr	SVD	76	RCT-Tx1_D_and_T200	F	RCT
Drug	D_and_T200_RCT	RCT	Cell_line.Tx1_D_and_T200	Plate.99	TUSC1	-2	-0.887061737960421	pearson	1	Ttest_pvalue	Coefficient_of_eigenassay	SVD_pCMs_only3CT	NoPrepr	SVD	3620	RCT-Tx1_D_and_T200	F	RCT
Drug	D_and_T200_RCT	RCT	Cell_line.Tx1_D_and_T200	Plate.99	TUSC2	-2	-0.703917719850787	pearson	1	Ttest_pvalue	Coefficient_of_eigenassay	SVD_pCMs_only3CT	NoPrepr	SVD	4706	RCT-Tx1_D_and_T200	F	RCT
Drug	D_and_T200_RCT	RCT	Cell_line.Tx1_D_and_T200	Plate.99	TUSC3	-2	-0.794987473403399	pearson	1	Ttest_pvalue	Coefficient_of_eigenassay	SVD_pCMs_only3CT	NoPrepr	SVD	4108	RCT-Tx1_D_and_T200	F	RCT
Drug	D_and_T200_RCT	RCT	Cell_line.Tx1_D_and_T200	Plate.99	TUT1	-2	-0.455651150189717	pearson	1	Ttest_pvalue	Coefficient_of_eigenassay	SVD_pCMs_only3CT	NoPrepr	SVD	6697	RCT-Tx1_D_and_T200	F	RCT
Drug	D_and_T200_RCT	RCT	Cell_line.Tx1_D_and_T200	Plate.99	TUT4	-2	3.47194912347124	pearson	1	Ttest_pvalue	Coefficient_of_eigenassay	SVD_pCMs_only3CT	NoPrepr	SVD	182	RCT-Tx1_D_and_T200	F	RCT
Drug	D_and_T200_RCT	RCT	Cell_line.Tx1_D_and_T200	Plate.99	TUT7	-2	2.91440576948719	pearson	1	Ttest_pvalue	Coefficient_of_eigenassay	SVD_pCMs_only3CT	NoPrepr	SVD	305	RCT-Tx1_D_and_T200	F	RCT
Drug	D_and_T200_RCT	RCT	Cell_line.Tx1_D_and_T200	Plate.99	TVP23A	-2	2.15572797205128	pearson	1	Ttest_pvalue	Coefficient_of_eigenassay	SVD_pCMs_only3CT	NoPrepr	SVD	706	RCT-Tx1_D_and_T200	F	RCT
Drug	D_and_T200_RCT	RCT	Cell_line.Tx1_D_and_T200	Plate.99	TVP23B	-2	0.704641077602113	pearson	1	Ttest_pvalue	Coefficient_of_eigenassay	SVD_pCMs_only3CT	NoPrepr	SVD	4701	RCT-Tx1_D_and_T200	F	RCT
Drug	D_and_T200_RCT	RCT	Cell_line.Tx1_D_and_T200	Plate.99	TVP23C	-2	0.521332500521639	pearson	1	Ttest_pvalue	Coefficient_of_eigenassay	SVD_pCMs_only3CT	NoPrepr	SVD	6095	RCT-Tx1_D_and_T200	F	RCT
Drug	D_and_T200_RCT	RCT	Cell_line.Tx1_D_and_T200	Plate.99	TWF1	-2	0.820177224689957	pearson	1	Ttest_pvalue	Coefficient_of_eigenassay	SVD_pCMs_only3CT	NoPrepr	SVD	3976	RCT-Tx1_D_and_T200	F	RCT
Drug	D_and_T200_RCT	RCT	Cell_line.Tx1_D_and_T200	Plate.99	TWF2	-2	-1.00172342762323	pearson	1	Ttest_pvalue	Coefficient_of_eigenassay	SVD_pCMs_only3CT	NoPrepr	SVD	3053	RCT-Tx1_D_and_T200	F	RCT
Drug	D_and_T200_RCT	RCT	Cell_line.Tx1_D_and_T200	Plate.99	TWIST1	-2	-0.103314841499208	pearson	1	Ttest_pvalue	Coefficient_of_eigenassay	SVD_pCMs_only3CT	NoPrepr	SVD	11016	RCT-Tx1_D_and_T200	F	RCT
Drug	D_and_T200_RCT	RCT	Cell_line.Tx1_D_and_T200	Plate.99	TWIST2	-2	0	pearson	1	Ttest_pvalue	Coefficient_of_eigenassay	SVD_pCMs_only3CT	NoPrepr	SVD	14091	RCT-Tx1_D_and_T200	F	RCT
Drug	D_and_T200_RCT	RCT	Cell_line.Tx1_D_and_T200	Plate.99	TWISTNB	-2	0.0165303951968644	pearson	1	Ttest_pvalue	Coefficient_of_eigenassay	SVD_pCMs_only3CT	NoPrepr	SVD	12563	RCT-Tx1_D_and_T200	F	RCT
Drug	D_and_T200_RCT	RCT	Cell_line.Tx1_D_and_T200	Plate.99	TWNK	-2	0.376950553534827	pearson	1	Ttest_pvalue	Coefficient_of_eigenassay	SVD_pCMs_only3CT	NoPrepr	SVD	7480	RCT-Tx1_D_and_T200	F	RCT
Drug	D_and_T200_RCT	RCT	Cell_line.Tx1_D_and_T200	Plate.99	TWSG1	-2	0.279810463708793	pearson	1	Ttest_pvalue	Coefficient_of_eigenassay	SVD_pCMs_only3CT	NoPrepr	SVD	8557	RCT-Tx1_D_and_T200	F	RCT
Drug	D_and_T200_RCT	RCT	Cell_line.Tx1_D_and_T200	Plate.99	TXK	-2	0	pearson	1	Ttest_pvalue	Coefficient_of_eigenassay	SVD_pCMs_only3CT	NoPrepr	SVD	14091	RCT-Tx1_D_and_T200	F	RCT
Drug	D_and_T200_RCT	RCT	Cell_line.Tx1_D_and_T200	Plate.99	TXLNA	-2	0.144096540225883	pearson	1	Ttest_pvalue	Coefficient_of_eigenassay	SVD_pCMs_only3CT	NoPrepr	SVD	10349	RCT-Tx1_D_and_T200	F	RCT
Drug	D_and_T200_RCT	RCT	Cell_line.Tx1_D_and_T200	Plate.99	TXLNB	-2	0.658760302662548	pearson	1	Ttest_pvalue	Coefficient_of_eigenassay	SVD_pCMs_only3CT	NoPrepr	SVD	4999	RCT-Tx1_D_and_T200	F	RCT
Drug	D_and_T200_RCT	RCT	Cell_line.Tx1_D_and_T200	Plate.99	TXLNG	-2	0.460488719539064	pearson	1	Ttest_pvalue	Coefficient_of_eigenassay	SVD_pCMs_only3CT	NoPrepr	SVD	6645	RCT-Tx1_D_and_T200	F	RCT
Drug	D_and_T200_RCT	RCT	Cell_line.Tx1_D_and_T200	Plate.99	TXN	-2	-1.45094710017827	pearson	1	Ttest_pvalue	Coefficient_of_eigenassay	SVD_pCMs_only3CT	NoPrepr	SVD	1607	RCT-Tx1_D_and_T200	F	RCT
Drug	D_and_T200_RCT	RCT	Cell_line.Tx1_D_and_T200	Plate.99	TXN2	-2	-1.01681194424494	pearson	1	Ttest_pvalue	Coefficient_of_eigenassay	SVD_pCMs_only3CT	NoPrepr	SVD	2976	RCT-Tx1_D_and_T200	F	RCT
Drug	D_and_T200_RCT	RCT	Cell_line.Tx1_D_and_T200	Plate.99	TXNDC11	-2	-0.994315589779659	pearson	1	Ttest_pvalue	Coefficient_of_eigenassay	SVD_pCMs_only3CT	NoPrepr	SVD	3081	RCT-Tx1_D_and_T200	F	RCT
Drug	D_and_T200_RCT	RCT	Cell_line.Tx1_D_and_T200	Plate.99	TXNDC12	-2	-0.699706116276415	pearson	1	Ttest_pvalue	Coefficient_of_eigenassay	SVD_pCMs_only3CT	NoPrepr	SVD	4736	RCT-Tx1_D_and_T200	F	RCT
Drug	D_and_T200_RCT	RCT	Cell_line.Tx1_D_and_T200	Plate.99	TXNDC15	-2	-0.687694586736891	pearson	1	Ttest_pvalue	Coefficient_of_eigenassay	SVD_pCMs_only3CT	NoPrepr	SVD	4815	RCT-Tx1_D_and_T200	F	RCT
Drug	D_and_T200_RCT	RCT	Cell_line.Tx1_D_and_T200	Plate.99	TXNDC16	-2	2.23791045499789	pearson	1	Ttest_pvalue	Coefficient_of_eigenassay	SVD_pCMs_only3CT	NoPrepr	SVD	652	RCT-Tx1_D_and_T200	F	RCT
Drug	D_and_T200_RCT	RCT	Cell_line.Tx1_D_and_T200	Plate.99	TXNDC17	-2	-1.35887020768217	pearson	1	Ttest_pvalue	Coefficient_of_eigenassay	SVD_pCMs_only3CT	NoPrepr	SVD	1818	RCT-Tx1_D_and_T200	F	RCT
Drug	D_and_T200_RCT	RCT	Cell_line.Tx1_D_and_T200	Plate.99	TXNDC5	-2	0	pearson	1	Ttest_pvalue	Coefficient_of_eigenassay	SVD_pCMs_only3CT	NoPrepr	SVD	14091	RCT-Tx1_D_and_T200	F	RCT
Drug	D_and_T200_RCT	RCT	Cell_line.Tx1_D_and_T200	Plate.99	TXNDC9	-2	-0.883130691400429	pearson	1	Ttest_pvalue	Coefficient_of_eigenassay	SVD_pCMs_only3CT	NoPrepr	SVD	3641	RCT-Tx1_D_and_T200	F	RCT
Drug	D_and_T200_RCT	RCT	Cell_line.Tx1_D_and_T200	Plate.99	TXNIP	-2	-0.151091185771284	pearson	1	Ttest_pvalue	Coefficient_of_eigenassay	SVD_pCMs_only3CT	NoPrepr	SVD	10244	RCT-Tx1_D_and_T200	F	RCT
Drug	D_and_T200_RCT	RCT	Cell_line.Tx1_D_and_T200	Plate.99	TXNL1	-2	-1.12699423308402	pearson	1	Ttest_pvalue	Coefficient_of_eigenassay	SVD_pCMs_only3CT	NoPrepr	SVD	2535	RCT-Tx1_D_and_T200	F	RCT
Drug	D_and_T200_RCT	RCT	Cell_line.Tx1_D_and_T200	Plate.99	TXNL4A	-2	-0.921605859174637	pearson	1	Ttest_pvalue	Coefficient_of_eigenassay	SVD_pCMs_only3CT	NoPrepr	SVD	3447	RCT-Tx1_D_and_T200	F	RCT
Drug	D_and_T200_RCT	RCT	Cell_line.Tx1_D_and_T200	Plate.99	TXNL4B	-2	-0.428287747409907	pearson	1	Ttest_pvalue	Coefficient_of_eigenassay	SVD_pCMs_only3CT	NoPrepr	SVD	6950	RCT-Tx1_D_and_T200	F	RCT
Drug	D_and_T200_RCT	RCT	Cell_line.Tx1_D_and_T200	Plate.99	TXNRD1	-2	0.648651770895676	pearson	1	Ttest_pvalue	Coefficient_of_eigenassay	SVD_pCMs_only3CT	NoPrepr	SVD	5075	RCT-Tx1_D_and_T200	F	RCT
Drug	D_and_T200_RCT	RCT	Cell_line.Tx1_D_and_T200	Plate.99	TXNRD2	-2	-0.826831121297181	pearson	1	Ttest_pvalue	Coefficient_of_eigenassay	SVD_pCMs_only3CT	NoPrepr	SVD	3942	RCT-Tx1_D_and_T200	F	RCT
Drug	D_and_T200_RCT	RCT	Cell_line.Tx1_D_and_T200	Plate.99	TXNRD3	-2	0.287422626248559	pearson	1	Ttest_pvalue	Coefficient_of_eigenassay	SVD_pCMs_only3CT	NoPrepr	SVD	8465	RCT-Tx1_D_and_T200	F	RCT
Drug	D_and_T200_RCT	RCT	Cell_line.Tx1_D_and_T200	Plate.99	TYK2	-2	-0.0586766795826659	pearson	1	Ttest_pvalue	Coefficient_of_eigenassay	SVD_pCMs_only3CT	NoPrepr	SVD	11756	RCT-Tx1_D_and_T200	F	RCT
Drug	D_and_T200_RCT	RCT	Cell_line.Tx1_D_and_T200	Plate.99	TYMP	-2	-0.129459675904391	pearson	1	Ttest_pvalue	Coefficient_of_eigenassay	SVD_pCMs_only3CT	NoPrepr	SVD	10588	RCT-Tx1_D_and_T200	F	RCT
Drug	D_and_T200_RCT	RCT	Cell_line.Tx1_D_and_T200	Plate.99	TYMS	-2	-0.0195653193211475	pearson	1	Ttest_pvalue	Coefficient_of_eigenassay	SVD_pCMs_only3CT	NoPrepr	SVD	12507	RCT-Tx1_D_and_T200	F	RCT
Drug	D_and_T200_RCT	RCT	Cell_line.Tx1_D_and_T200	Plate.99	TYMSOS	-2	-0.446297387359576	pearson	1	Ttest_pvalue	Coefficient_of_eigenassay	SVD_pCMs_only3CT	NoPrepr	SVD	6785	RCT-Tx1_D_and_T200	F	RCT
Drug	D_and_T200_RCT	RCT	Cell_line.Tx1_D_and_T200	Plate.99	TYRO3	-2	-0.035090822164575	pearson	1	Ttest_pvalue	Coefficient_of_eigenassay	SVD_pCMs_only3CT	NoPrepr	SVD	12181	RCT-Tx1_D_and_T200	F	RCT
Drug	D_and_T200_RCT	RCT	Cell_line.Tx1_D_and_T200	Plate.99	TYRP1	-2	0	pearson	1	Ttest_pvalue	Coefficient_of_eigenassay	SVD_pCMs_only3CT	NoPrepr	SVD	14091	RCT-Tx1_D_and_T200	F	RCT
Drug	D_and_T200_RCT	RCT	Cell_line.Tx1_D_and_T200	Plate.99	TYSND1	-2	-0.571414789916351	pearson	1	Ttest_pvalue	Coefficient_of_eigenassay	SVD_pCMs_only3CT	NoPrepr	SVD	5637	RCT-Tx1_D_and_T200	F	RCT
Drug	D_and_T200_RCT	RCT	Cell_line.Tx1_D_and_T200	Plate.99	TYW1	-2	0.985944227644042	pearson	1	Ttest_pvalue	Coefficient_of_eigenassay	SVD_pCMs_only3CT	NoPrepr	SVD	3116	RCT-Tx1_D_and_T200	F	RCT
Drug	D_and_T200_RCT	RCT	Cell_line.Tx1_D_and_T200	Plate.99	TYW1B	-2	0.417106309872585	pearson	1	Ttest_pvalue	Coefficient_of_eigenassay	SVD_pCMs_only3CT	NoPrepr	SVD	7063	RCT-Tx1_D_and_T200	F	RCT
Drug	D_and_T200_RCT	RCT	Cell_line.Tx1_D_and_T200	Plate.99	TYW3	-2	-1.02149860954504	pearson	1	Ttest_pvalue	Coefficient_of_eigenassay	SVD_pCMs_only3CT	NoPrepr	SVD	2950	RCT-Tx1_D_and_T200	F	RCT
Drug	D_and_T200_RCT	RCT	Cell_line.Tx1_D_and_T200	Plate.99	TYW5	-2	-0.112161877598427	pearson	1	Ttest_pvalue	Coefficient_of_eigenassay	SVD_pCMs_only3CT	NoPrepr	SVD	10860	RCT-Tx1_D_and_T200	F	RCT
Drug	D_and_T200_RCT	RCT	Cell_line.Tx1_D_and_T200	Plate.99	U2AF1L4	-2	-1.1787007576138	pearson	1	Ttest_pvalue	Coefficient_of_eigenassay	SVD_pCMs_only3CT	NoPrepr	SVD	2343	RCT-Tx1_D_and_T200	F	RCT
Drug	D_and_T200_RCT	RCT	Cell_line.Tx1_D_and_T200	Plate.99	U2AF2	-2	-0.175793695622735	pearson	1	Ttest_pvalue	Coefficient_of_eigenassay	SVD_pCMs_only3CT	NoPrepr	SVD	9908	RCT-Tx1_D_and_T200	F	RCT
Drug	D_and_T200_RCT	RCT	Cell_line.Tx1_D_and_T200	Plate.99	U2SURP	-2	1.57290607172489	pearson	1	Ttest_pvalue	Coefficient_of_eigenassay	SVD_pCMs_only3CT	NoPrepr	SVD	1352	RCT-Tx1_D_and_T200	F	RCT
Drug	D_and_T200_RCT	RCT	Cell_line.Tx1_D_and_T200	Plate.99	UACA	-2	1.78986258133316	pearson	1	Ttest_pvalue	Coefficient_of_eigenassay	SVD_pCMs_only3CT	NoPrepr	SVD	1054	RCT-Tx1_D_and_T200	F	RCT
Drug	D_and_T200_RCT	RCT	Cell_line.Tx1_D_and_T200	Plate.99	UAP1	-2	0.221476241813451	pearson	1	Ttest_pvalue	Coefficient_of_eigenassay	SVD_pCMs_only3CT	NoPrepr	SVD	9252	RCT-Tx1_D_and_T200	F	RCT
Drug	D_and_T200_RCT	RCT	Cell_line.Tx1_D_and_T200	Plate.99	UAP1L1	-2	-0.439978203167077	pearson	1	Ttest_pvalue	Coefficient_of_eigenassay	SVD_pCMs_only3CT	NoPrepr	SVD	6831	RCT-Tx1_D_and_T200	F	RCT
Drug	D_and_T200_RCT	RCT	Cell_line.Tx1_D_and_T200	Plate.99	UBA1	-2	-0.34462837783065	pearson	1	Ttest_pvalue	Coefficient_of_eigenassay	SVD_pCMs_only3CT	NoPrepr	SVD	7835	RCT-Tx1_D_and_T200	F	RCT
Drug	D_and_T200_RCT	RCT	Cell_line.Tx1_D_and_T200	Plate.99	UBA2	-2	0.817563219551468	pearson	1	Ttest_pvalue	Coefficient_of_eigenassay	SVD_pCMs_only3CT	NoPrepr	SVD	3994	RCT-Tx1_D_and_T200	F	RCT
Drug	D_and_T200_RCT	RCT	Cell_line.Tx1_D_and_T200	Plate.99	UBA3	-2	-0.663906465910362	pearson	1	Ttest_pvalue	Coefficient_of_eigenassay	SVD_pCMs_only3CT	NoPrepr	SVD	4958	RCT-Tx1_D_and_T200	F	RCT
Drug	D_and_T200_RCT	RCT	Cell_line.Tx1_D_and_T200	Plate.99	UBA5	-2	0.0239645441707823	pearson	1	Ttest_pvalue	Coefficient_of_eigenassay	SVD_pCMs_only3CT	NoPrepr	SVD	12413	RCT-Tx1_D_and_T200	F	RCT
Drug	D_and_T200_RCT	RCT	Cell_line.Tx1_D_and_T200	Plate.99	UBA52	-2	-0.684707539909484	pearson	1	Ttest_pvalue	Coefficient_of_eigenassay	SVD_pCMs_only3CT	NoPrepr	SVD	4839	RCT-Tx1_D_and_T200	F	RCT
Drug	D_and_T200_RCT	RCT	Cell_line.Tx1_D_and_T200	Plate.99	UBA6	-2	0.658021683575772	pearson	1	Ttest_pvalue	Coefficient_of_eigenassay	SVD_pCMs_only3CT	NoPrepr	SVD	5002	RCT-Tx1_D_and_T200	F	RCT
Drug	D_and_T200_RCT	RCT	Cell_line.Tx1_D_and_T200	Plate.99	UBA7	-2	-0.054518642321857	pearson	1	Ttest_pvalue	Coefficient_of_eigenassay	SVD_pCMs_only3CT	NoPrepr	SVD	11832	RCT-Tx1_D_and_T200	F	RCT
Drug	D_and_T200_RCT	RCT	Cell_line.Tx1_D_and_T200	Plate.99	UBAC1	-2	-0.701277022375815	pearson	1	Ttest_pvalue	Coefficient_of_eigenassay	SVD_pCMs_only3CT	NoPrepr	SVD	4729	RCT-Tx1_D_and_T200	F	RCT
Drug	D_and_T200_RCT	RCT	Cell_line.Tx1_D_and_T200	Plate.99	UBAC2	-2	-1.05585608177743	pearson	1	Ttest_pvalue	Coefficient_of_eigenassay	SVD_pCMs_only3CT	NoPrepr	SVD	2795	RCT-Tx1_D_and_T200	F	RCT
Drug	D_and_T200_RCT	RCT	Cell_line.Tx1_D_and_T200	Plate.99	UBALD1	-2	-0.608083609984813	pearson	1	Ttest_pvalue	Coefficient_of_eigenassay	SVD_pCMs_only3CT	NoPrepr	SVD	5369	RCT-Tx1_D_and_T200	F	RCT
Drug	D_and_T200_RCT	RCT	Cell_line.Tx1_D_and_T200	Plate.99	UBALD2	-2	-1.08599278222601	pearson	1	Ttest_pvalue	Coefficient_of_eigenassay	SVD_pCMs_only3CT	NoPrepr	SVD	2681	RCT-Tx1_D_and_T200	F	RCT
Drug	D_and_T200_RCT	RCT	Cell_line.Tx1_D_and_T200	Plate.99	UBAP1	-2	-0.131150541894559	pearson	1	Ttest_pvalue	Coefficient_of_eigenassay	SVD_pCMs_only3CT	NoPrepr	SVD	10560	RCT-Tx1_D_and_T200	F	RCT
Drug	D_and_T200_RCT	RCT	Cell_line.Tx1_D_and_T200	Plate.99	UBAP1L	-2	0.687585576553047	pearson	1	Ttest_pvalue	Coefficient_of_eigenassay	SVD_pCMs_only3CT	NoPrepr	SVD	4817	RCT-Tx1_D_and_T200	F	RCT
Drug	D_and_T200_RCT	RCT	Cell_line.Tx1_D_and_T200	Plate.99	UBAP2	-2	0.750504139957676	pearson	1	Ttest_pvalue	Coefficient_of_eigenassay	SVD_pCMs_only3CT	NoPrepr	SVD	4389	RCT-Tx1_D_and_T200	F	RCT
Drug	D_and_T200_RCT	RCT	Cell_line.Tx1_D_and_T200	Plate.99	UBAP2L	-2	0.134095806665107	pearson	1	Ttest_pvalue	Coefficient_of_eigenassay	SVD_pCMs_only3CT	NoPrepr	SVD	10517	RCT-Tx1_D_and_T200	F	RCT
Drug	D_and_T200_RCT	RCT	Cell_line.Tx1_D_and_T200	Plate.99	UBASH3B	-2	-0.0208065901855076	pearson	1	Ttest_pvalue	Coefficient_of_eigenassay	SVD_pCMs_only3CT	NoPrepr	SVD	12485	RCT-Tx1_D_and_T200	F	RCT
Drug	D_and_T200_RCT	RCT	Cell_line.Tx1_D_and_T200	Plate.99	UBB	-2	-1.53841196758851	pearson	1	Ttest_pvalue	Coefficient_of_eigenassay	SVD_pCMs_only3CT	NoPrepr	SVD	1422	RCT-Tx1_D_and_T200	F	RCT
Drug	D_and_T200_RCT	RCT	Cell_line.Tx1_D_and_T200	Plate.99	UBC	-2	-0.546810981515086	pearson	1	Ttest_pvalue	Coefficient_of_eigenassay	SVD_pCMs_only3CT	NoPrepr	SVD	5858	RCT-Tx1_D_and_T200	F	RCT
Drug	D_and_T200_RCT	RCT	Cell_line.Tx1_D_and_T200	Plate.99	UBE2A	-2	-0.850001437320849	pearson	1	Ttest_pvalue	Coefficient_of_eigenassay	SVD_pCMs_only3CT	NoPrepr	SVD	3812	RCT-Tx1_D_and_T200	F	RCT
Drug	D_and_T200_RCT	RCT	Cell_line.Tx1_D_and_T200	Plate.99	UBE2B	-2	-1.06371203955027	pearson	1	Ttest_pvalue	Coefficient_of_eigenassay	SVD_pCMs_only3CT	NoPrepr	SVD	2764	RCT-Tx1_D_and_T200	F	RCT
Drug	D_and_T200_RCT	RCT	Cell_line.Tx1_D_and_T200	Plate.99	UBE2C	-2	-0.416634987290259	pearson	1	Ttest_pvalue	Coefficient_of_eigenassay	SVD_pCMs_only3CT	NoPrepr	SVD	7065	RCT-Tx1_D_and_T200	F	RCT
Drug	D_and_T200_RCT	RCT	Cell_line.Tx1_D_and_T200	Plate.99	UBE2D1	-2	-0.479939556768694	pearson	1	Ttest_pvalue	Coefficient_of_eigenassay	SVD_pCMs_only3CT	NoPrepr	SVD	6466	RCT-Tx1_D_and_T200	F	RCT
Drug	D_and_T200_RCT	RCT	Cell_line.Tx1_D_and_T200	Plate.99	UBE2D2	-2	-0.826710064632414	pearson	1	Ttest_pvalue	Coefficient_of_eigenassay	SVD_pCMs_only3CT	NoPrepr	SVD	3945	RCT-Tx1_D_and_T200	F	RCT
Drug	D_and_T200_RCT	RCT	Cell_line.Tx1_D_and_T200	Plate.99	UBE2D3	-2	-0.552814099454083	pearson	1	Ttest_pvalue	Coefficient_of_eigenassay	SVD_pCMs_only3CT	NoPrepr	SVD	5808	RCT-Tx1_D_and_T200	F	RCT
Drug	D_and_T200_RCT	RCT	Cell_line.Tx1_D_and_T200	Plate.99	UBE2D4	-2	-0.681951006523874	pearson	1	Ttest_pvalue	Coefficient_of_eigenassay	SVD_pCMs_only3CT	NoPrepr	SVD	4856	RCT-Tx1_D_and_T200	F	RCT
Drug	D_and_T200_RCT	RCT	Cell_line.Tx1_D_and_T200	Plate.99	UBE2E1	-2	0.207015954809951	pearson	1	Ttest_pvalue	Coefficient_of_eigenassay	SVD_pCMs_only3CT	NoPrepr	SVD	9463	RCT-Tx1_D_and_T200	F	RCT
Drug	D_and_T200_RCT	RCT	Cell_line.Tx1_D_and_T200	Plate.99	UBE2E2	-2	0.169660707921307	pearson	1	Ttest_pvalue	Coefficient_of_eigenassay	SVD_pCMs_only3CT	NoPrepr	SVD	9979	RCT-Tx1_D_and_T200	F	RCT
Drug	D_and_T200_RCT	RCT	Cell_line.Tx1_D_and_T200	Plate.99	UBE2E3	-2	-1.44052764519173	pearson	1	Ttest_pvalue	Coefficient_of_eigenassay	SVD_pCMs_only3CT	NoPrepr	SVD	1634	RCT-Tx1_D_and_T200	F	RCT
Drug	D_and_T200_RCT	RCT	Cell_line.Tx1_D_and_T200	Plate.99	UBE2F	-2	-0.489101789674199	pearson	1	Ttest_pvalue	Coefficient_of_eigenassay	SVD_pCMs_only3CT	NoPrepr	SVD	6370	RCT-Tx1_D_and_T200	F	RCT
Drug	D_and_T200_RCT	RCT	Cell_line.Tx1_D_and_T200	Plate.99	UBE2G1	-2	-0.356552889462747	pearson	1	Ttest_pvalue	Coefficient_of_eigenassay	SVD_pCMs_only3CT	NoPrepr	SVD	7690	RCT-Tx1_D_and_T200	F	RCT
Drug	D_and_T200_RCT	RCT	Cell_line.Tx1_D_and_T200	Plate.99	UBE2G2	-2	-0.501782075320718	pearson	1	Ttest_pvalue	Coefficient_of_eigenassay	SVD_pCMs_only3CT	NoPrepr	SVD	6254	RCT-Tx1_D_and_T200	F	RCT
Drug	D_and_T200_RCT	RCT	Cell_line.Tx1_D_and_T200	Plate.99	UBE2H	-2	0.361840319120512	pearson	1	Ttest_pvalue	Coefficient_of_eigenassay	SVD_pCMs_only3CT	NoPrepr	SVD	7637	RCT-Tx1_D_and_T200	F	RCT
Drug	D_and_T200_RCT	RCT	Cell_line.Tx1_D_and_T200	Plate.99	UBE2I	-2	-0.798543178599483	pearson	1	Ttest_pvalue	Coefficient_of_eigenassay	SVD_pCMs_only3CT	NoPrepr	SVD	4092	RCT-Tx1_D_and_T200	F	RCT
Drug	D_and_T200_RCT	RCT	Cell_line.Tx1_D_and_T200	Plate.99	UBE2J1	-2	-0.346912276404953	pearson	1	Ttest_pvalue	Coefficient_of_eigenassay	SVD_pCMs_only3CT	NoPrepr	SVD	7804	RCT-Tx1_D_and_T200	F	RCT
Drug	D_and_T200_RCT	RCT	Cell_line.Tx1_D_and_T200	Plate.99	UBE2J2	-2	-0.593734973657992	pearson	1	Ttest_pvalue	Coefficient_of_eigenassay	SVD_pCMs_only3CT	NoPrepr	SVD	5479	RCT-Tx1_D_and_T200	F	RCT
Drug	D_and_T200_RCT	RCT	Cell_line.Tx1_D_and_T200	Plate.99	UBE2K	-2	-0.309771977133687	pearson	1	Ttest_pvalue	Coefficient_of_eigenassay	SVD_pCMs_only3CT	NoPrepr	SVD	8216	RCT-Tx1_D_and_T200	F	RCT
Drug	D_and_T200_RCT	RCT	Cell_line.Tx1_D_and_T200	Plate.99	UBE2L3	-2	-0.831919434518909	pearson	1	Ttest_pvalue	Coefficient_of_eigenassay	SVD_pCMs_only3CT	NoPrepr	SVD	3915	RCT-Tx1_D_and_T200	F	RCT
Drug	D_and_T200_RCT	RCT	Cell_line.Tx1_D_and_T200	Plate.99	UBE2L6	-2	-1.09160183171593	pearson	1	Ttest_pvalue	Coefficient_of_eigenassay	SVD_pCMs_only3CT	NoPrepr	SVD	2661	RCT-Tx1_D_and_T200	F	RCT
Drug	D_and_T200_RCT	RCT	Cell_line.Tx1_D_and_T200	Plate.99	UBE2M	-2	-0.662478236196139	pearson	1	Ttest_pvalue	Coefficient_of_eigenassay	SVD_pCMs_only3CT	NoPrepr	SVD	4969	RCT-Tx1_D_and_T200	F	RCT
Drug	D_and_T200_RCT	RCT	Cell_line.Tx1_D_and_T200	Plate.99	UBE2N	-2	-0.669456200827231	pearson	1	Ttest_pvalue	Coefficient_of_eigenassay	SVD_pCMs_only3CT	NoPrepr	SVD	4934	RCT-Tx1_D_and_T200	F	RCT
Drug	D_and_T200_RCT	RCT	Cell_line.Tx1_D_and_T200	Plate.99	UBE2O	-2	0.166343954097518	pearson	1	Ttest_pvalue	Coefficient_of_eigenassay	SVD_pCMs_only3CT	NoPrepr	SVD	10021	RCT-Tx1_D_and_T200	F	RCT
Drug	D_and_T200_RCT	RCT	Cell_line.Tx1_D_and_T200	Plate.99	UBE2Q1	-2	-1.00650208433642	pearson	1	Ttest_pvalue	Coefficient_of_eigenassay	SVD_pCMs_only3CT	NoPrepr	SVD	3024	RCT-Tx1_D_and_T200	F	RCT
Drug	D_and_T200_RCT	RCT	Cell_line.Tx1_D_and_T200	Plate.99	UBE2Q2	-2	0.0490604636465544	pearson	1	Ttest_pvalue	Coefficient_of_eigenassay	SVD_pCMs_only3CT	NoPrepr	SVD	11912	RCT-Tx1_D_and_T200	F	RCT
Drug	D_and_T200_RCT	RCT	Cell_line.Tx1_D_and_T200	Plate.99	UBE2QL1	-2	-0.124595372868081	pearson	1	Ttest_pvalue	Coefficient_of_eigenassay	SVD_pCMs_only3CT	NoPrepr	SVD	10667	RCT-Tx1_D_and_T200	F	RCT
Drug	D_and_T200_RCT	RCT	Cell_line.Tx1_D_and_T200	Plate.99	UBE2R2	-2	-0.645259117072282	pearson	1	Ttest_pvalue	Coefficient_of_eigenassay	SVD_pCMs_only3CT	NoPrepr	SVD	5107	RCT-Tx1_D_and_T200	F	RCT
Drug	D_and_T200_RCT	RCT	Cell_line.Tx1_D_and_T200	Plate.99	UBE2S	-2	-1.46460062283638	pearson	1	Ttest_pvalue	Coefficient_of_eigenassay	SVD_pCMs_only3CT	NoPrepr	SVD	1570	RCT-Tx1_D_and_T200	F	RCT
Drug	D_and_T200_RCT	RCT	Cell_line.Tx1_D_and_T200	Plate.99	UBE2T	-2	-1.0030828052639	pearson	1	Ttest_pvalue	Coefficient_of_eigenassay	SVD_pCMs_only3CT	NoPrepr	SVD	3042	RCT-Tx1_D_and_T200	F	RCT
Drug	D_and_T200_RCT	RCT	Cell_line.Tx1_D_and_T200	Plate.99	UBE2V1	-2	0.888671190357089	pearson	1	Ttest_pvalue	Coefficient_of_eigenassay	SVD_pCMs_only3CT	NoPrepr	SVD	3609	RCT-Tx1_D_and_T200	F	RCT
Drug	D_and_T200_RCT	RCT	Cell_line.Tx1_D_and_T200	Plate.99	UBE2V2	-2	-0.231010309854727	pearson	1	Ttest_pvalue	Coefficient_of_eigenassay	SVD_pCMs_only3CT	NoPrepr	SVD	9137	RCT-Tx1_D_and_T200	F	RCT
Drug	D_and_T200_RCT	RCT	Cell_line.Tx1_D_and_T200	Plate.99	UBE2W	-2	-0.0309852714274443	pearson	1	Ttest_pvalue	Coefficient_of_eigenassay	SVD_pCMs_only3CT	NoPrepr	SVD	12260	RCT-Tx1_D_and_T200	F	RCT
Drug	D_and_T200_RCT	RCT	Cell_line.Tx1_D_and_T200	Plate.99	UBE2Z	-2	-0.45942382759101	pearson	1	Ttest_pvalue	Coefficient_of_eigenassay	SVD_pCMs_only3CT	NoPrepr	SVD	6654	RCT-Tx1_D_and_T200	F	RCT
Drug	D_and_T200_RCT	RCT	Cell_line.Tx1_D_and_T200	Plate.99	UBE3A	-2	0.60744136675932	pearson	1	Ttest_pvalue	Coefficient_of_eigenassay	SVD_pCMs_only3CT	NoPrepr	SVD	5376	RCT-Tx1_D_and_T200	F	RCT
Drug	D_and_T200_RCT	RCT	Cell_line.Tx1_D_and_T200	Plate.99	UBE3B	-2	-0.30937989133172	pearson	1	Ttest_pvalue	Coefficient_of_eigenassay	SVD_pCMs_only3CT	NoPrepr	SVD	8222	RCT-Tx1_D_and_T200	F	RCT
Drug	D_and_T200_RCT	RCT	Cell_line.Tx1_D_and_T200	Plate.99	UBE3C	-2	0.276892765646308	pearson	1	Ttest_pvalue	Coefficient_of_eigenassay	SVD_pCMs_only3CT	NoPrepr	SVD	8578	RCT-Tx1_D_and_T200	F	RCT
Drug	D_and_T200_RCT	RCT	Cell_line.Tx1_D_and_T200	Plate.99	UBE3D	-2	-0.345130754244949	pearson	1	Ttest_pvalue	Coefficient_of_eigenassay	SVD_pCMs_only3CT	NoPrepr	SVD	7824	RCT-Tx1_D_and_T200	F	RCT
Drug	D_and_T200_RCT	RCT	Cell_line.Tx1_D_and_T200	Plate.99	UBE4A	-2	-0.178314953367301	pearson	1	Ttest_pvalue	Coefficient_of_eigenassay	SVD_pCMs_only3CT	NoPrepr	SVD	9867	RCT-Tx1_D_and_T200	F	RCT
Drug	D_and_T200_RCT	RCT	Cell_line.Tx1_D_and_T200	Plate.99	UBE4B	-2	0.325025896597789	pearson	1	Ttest_pvalue	Coefficient_of_eigenassay	SVD_pCMs_only3CT	NoPrepr	SVD	8051	RCT-Tx1_D_and_T200	F	RCT
Drug	D_and_T200_RCT	RCT	Cell_line.Tx1_D_and_T200	Plate.99	UBFD1	-2	0.0989513705784413	pearson	1	Ttest_pvalue	Coefficient_of_eigenassay	SVD_pCMs_only3CT	NoPrepr	SVD	11079	RCT-Tx1_D_and_T200	F	RCT
Drug	D_and_T200_RCT	RCT	Cell_line.Tx1_D_and_T200	Plate.99	UBIAD1	-2	-0.484478039086403	pearson	1	Ttest_pvalue	Coefficient_of_eigenassay	SVD_pCMs_only3CT	NoPrepr	SVD	6419	RCT-Tx1_D_and_T200	F	RCT
Drug	D_and_T200_RCT	RCT	Cell_line.Tx1_D_and_T200	Plate.99	UBL3	-2	0.0343124617803756	pearson	1	Ttest_pvalue	Coefficient_of_eigenassay	SVD_pCMs_only3CT	NoPrepr	SVD	12203	RCT-Tx1_D_and_T200	F	RCT
Drug	D_and_T200_RCT	RCT	Cell_line.Tx1_D_and_T200	Plate.99	UBL4A	-2	-0.985946331055707	pearson	1	Ttest_pvalue	Coefficient_of_eigenassay	SVD_pCMs_only3CT	NoPrepr	SVD	3115	RCT-Tx1_D_and_T200	F	RCT
Drug	D_and_T200_RCT	RCT	Cell_line.Tx1_D_and_T200	Plate.99	UBL5	-2	-2.03055470696838	pearson	1	Ttest_pvalue	Coefficient_of_eigenassay	SVD_pCMs_only3CT	NoPrepr	SVD	803	RCT-Tx1_D_and_T200	F	RCT
Drug	D_and_T200_RCT	RCT	Cell_line.Tx1_D_and_T200	Plate.99	UBL7	-2	-0.9243763037091	pearson	1	Ttest_pvalue	Coefficient_of_eigenassay	SVD_pCMs_only3CT	NoPrepr	SVD	3424	RCT-Tx1_D_and_T200	F	RCT
Drug	D_and_T200_RCT	RCT	Cell_line.Tx1_D_and_T200	Plate.99	UBLCP1	-2	0.159164487012308	pearson	1	Ttest_pvalue	Coefficient_of_eigenassay	SVD_pCMs_only3CT	NoPrepr	SVD	10120	RCT-Tx1_D_and_T200	F	RCT
Drug	D_and_T200_RCT	RCT	Cell_line.Tx1_D_and_T200	Plate.99	UBN1	-2	0.523099516276853	pearson	1	Ttest_pvalue	Coefficient_of_eigenassay	SVD_pCMs_only3CT	NoPrepr	SVD	6079	RCT-Tx1_D_and_T200	F	RCT
Drug	D_and_T200_RCT	RCT	Cell_line.Tx1_D_and_T200	Plate.99	UBN2	-2	1.30256687473878	pearson	1	Ttest_pvalue	Coefficient_of_eigenassay	SVD_pCMs_only3CT	NoPrepr	SVD	1976	RCT-Tx1_D_and_T200	F	RCT
Drug	D_and_T200_RCT	RCT	Cell_line.Tx1_D_and_T200	Plate.99	UBOX5	-2	-0.732056956463589	pearson	1	Ttest_pvalue	Coefficient_of_eigenassay	SVD_pCMs_only3CT	NoPrepr	SVD	4507	RCT-Tx1_D_and_T200	F	RCT
Drug	D_and_T200_RCT	RCT	Cell_line.Tx1_D_and_T200	Plate.99	UBP1	-2	0.436736859798468	pearson	1	Ttest_pvalue	Coefficient_of_eigenassay	SVD_pCMs_only3CT	NoPrepr	SVD	6869	RCT-Tx1_D_and_T200	F	RCT
Drug	D_and_T200_RCT	RCT	Cell_line.Tx1_D_and_T200	Plate.99	UBQLN1	-2	-0.563060524298553	pearson	1	Ttest_pvalue	Coefficient_of_eigenassay	SVD_pCMs_only3CT	NoPrepr	SVD	5714	RCT-Tx1_D_and_T200	F	RCT
Drug	D_and_T200_RCT	RCT	Cell_line.Tx1_D_and_T200	Plate.99	UBQLN2	-2	-0.251990449536488	pearson	1	Ttest_pvalue	Coefficient_of_eigenassay	SVD_pCMs_only3CT	NoPrepr	SVD	8876	RCT-Tx1_D_and_T200	F	RCT
Drug	D_and_T200_RCT	RCT	Cell_line.Tx1_D_and_T200	Plate.99	UBQLN3	-2	0	pearson	1	Ttest_pvalue	Coefficient_of_eigenassay	SVD_pCMs_only3CT	NoPrepr	SVD	14091	RCT-Tx1_D_and_T200	F	RCT
Drug	D_and_T200_RCT	RCT	Cell_line.Tx1_D_and_T200	Plate.99	UBQLN4	-2	-0.051333394602757	pearson	1	Ttest_pvalue	Coefficient_of_eigenassay	SVD_pCMs_only3CT	NoPrepr	SVD	11877	RCT-Tx1_D_and_T200	F	RCT
Drug	D_and_T200_RCT	RCT	Cell_line.Tx1_D_and_T200	Plate.99	UBQLNL	-2	0	pearson	1	Ttest_pvalue	Coefficient_of_eigenassay	SVD_pCMs_only3CT	NoPrepr	SVD	14091	RCT-Tx1_D_and_T200	F	RCT
Drug	D_and_T200_RCT	RCT	Cell_line.Tx1_D_and_T200	Plate.99	UBR1	-2	1.61656036003414	pearson	1	Ttest_pvalue	Coefficient_of_eigenassay	SVD_pCMs_only3CT	NoPrepr	SVD	1264	RCT-Tx1_D_and_T200	F	RCT
Drug	D_and_T200_RCT	RCT	Cell_line.Tx1_D_and_T200	Plate.99	UBR2	-2	1.33404122023945	pearson	1	Ttest_pvalue	Coefficient_of_eigenassay	SVD_pCMs_only3CT	NoPrepr	SVD	1884	RCT-Tx1_D_and_T200	F	RCT
Drug	D_and_T200_RCT	RCT	Cell_line.Tx1_D_and_T200	Plate.99	UBR3	-2	2.52189838560386	pearson	1	Ttest_pvalue	Coefficient_of_eigenassay	SVD_pCMs_only3CT	NoPrepr	SVD	473	RCT-Tx1_D_and_T200	F	RCT
Drug	D_and_T200_RCT	RCT	Cell_line.Tx1_D_and_T200	Plate.99	UBR4	-2	0.695882478922639	pearson	1	Ttest_pvalue	Coefficient_of_eigenassay	SVD_pCMs_only3CT	NoPrepr	SVD	4760	RCT-Tx1_D_and_T200	F	RCT
Drug	D_and_T200_RCT	RCT	Cell_line.Tx1_D_and_T200	Plate.99	UBR5	-2	2.77597380162175	pearson	1	Ttest_pvalue	Coefficient_of_eigenassay	SVD_pCMs_only3CT	NoPrepr	SVD	356	RCT-Tx1_D_and_T200	F	RCT
Drug	D_and_T200_RCT	RCT	Cell_line.Tx1_D_and_T200	Plate.99	UBTD1	-2	-0.945944599115862	pearson	1	Ttest_pvalue	Coefficient_of_eigenassay	SVD_pCMs_only3CT	NoPrepr	SVD	3299	RCT-Tx1_D_and_T200	F	RCT
Drug	D_and_T200_RCT	RCT	Cell_line.Tx1_D_and_T200	Plate.99	UBTD2	-2	0.026627436506059	pearson	1	Ttest_pvalue	Coefficient_of_eigenassay	SVD_pCMs_only3CT	NoPrepr	SVD	12342	RCT-Tx1_D_and_T200	F	RCT
Drug	D_and_T200_RCT	RCT	Cell_line.Tx1_D_and_T200	Plate.99	UBTF	-2	-0.0270868024919129	pearson	1	Ttest_pvalue	Coefficient_of_eigenassay	SVD_pCMs_only3CT	NoPrepr	SVD	12327	RCT-Tx1_D_and_T200	F	RCT
Drug	D_and_T200_RCT	RCT	Cell_line.Tx1_D_and_T200	Plate.99	UBXN1	-2	-0.612627406669828	pearson	1	Ttest_pvalue	Coefficient_of_eigenassay	SVD_pCMs_only3CT	NoPrepr	SVD	5333	RCT-Tx1_D_and_T200	F	RCT
Drug	D_and_T200_RCT	RCT	Cell_line.Tx1_D_and_T200	Plate.99	UBXN10	-2	0.577696696423055	pearson	1	Ttest_pvalue	Coefficient_of_eigenassay	SVD_pCMs_only3CT	NoPrepr	SVD	5597	RCT-Tx1_D_and_T200	F	RCT
Drug	D_and_T200_RCT	RCT	Cell_line.Tx1_D_and_T200	Plate.99	UBXN11	-2	-0.487961956995267	pearson	1	Ttest_pvalue	Coefficient_of_eigenassay	SVD_pCMs_only3CT	NoPrepr	SVD	6383	RCT-Tx1_D_and_T200	F	RCT
Drug	D_and_T200_RCT	RCT	Cell_line.Tx1_D_and_T200	Plate.99	UBXN2A	-2	0.00763273197508406	pearson	1	Ttest_pvalue	Coefficient_of_eigenassay	SVD_pCMs_only3CT	NoPrepr	SVD	12726	RCT-Tx1_D_and_T200	F	RCT
Drug	D_and_T200_RCT	RCT	Cell_line.Tx1_D_and_T200	Plate.99	UBXN2B	-2	0.114946174559687	pearson	1	Ttest_pvalue	Coefficient_of_eigenassay	SVD_pCMs_only3CT	NoPrepr	SVD	10816	RCT-Tx1_D_and_T200	F	RCT
Drug	D_and_T200_RCT	RCT	Cell_line.Tx1_D_and_T200	Plate.99	UBXN4	-2	0.9587685291918	pearson	1	Ttest_pvalue	Coefficient_of_eigenassay	SVD_pCMs_only3CT	NoPrepr	SVD	3237	RCT-Tx1_D_and_T200	F	RCT
Drug	D_and_T200_RCT	RCT	Cell_line.Tx1_D_and_T200	Plate.99	UBXN6	-2	-1.06148944817461	pearson	1	Ttest_pvalue	Coefficient_of_eigenassay	SVD_pCMs_only3CT	NoPrepr	SVD	2778	RCT-Tx1_D_and_T200	F	RCT
Drug	D_and_T200_RCT	RCT	Cell_line.Tx1_D_and_T200	Plate.99	UBXN7	-2	1.91454397011316	pearson	1	Ttest_pvalue	Coefficient_of_eigenassay	SVD_pCMs_only3CT	NoPrepr	SVD	906	RCT-Tx1_D_and_T200	F	RCT
Drug	D_and_T200_RCT	RCT	Cell_line.Tx1_D_and_T200	Plate.99	UBXN8	-2	0.243256091844718	pearson	1	Ttest_pvalue	Coefficient_of_eigenassay	SVD_pCMs_only3CT	NoPrepr	SVD	8996	RCT-Tx1_D_and_T200	F	RCT
Drug	D_and_T200_RCT	RCT	Cell_line.Tx1_D_and_T200	Plate.99	UCHL1	-2	-0.857446787154122	pearson	1	Ttest_pvalue	Coefficient_of_eigenassay	SVD_pCMs_only3CT	NoPrepr	SVD	3771	RCT-Tx1_D_and_T200	F	RCT
Drug	D_and_T200_RCT	RCT	Cell_line.Tx1_D_and_T200	Plate.99	UCHL3	-2	-0.7184972183878	pearson	1	Ttest_pvalue	Coefficient_of_eigenassay	SVD_pCMs_only3CT	NoPrepr	SVD	4598	RCT-Tx1_D_and_T200	F	RCT
Drug	D_and_T200_RCT	RCT	Cell_line.Tx1_D_and_T200	Plate.99	UCHL5	-2	0.361247190073466	pearson	1	Ttest_pvalue	Coefficient_of_eigenassay	SVD_pCMs_only3CT	NoPrepr	SVD	7641	RCT-Tx1_D_and_T200	F	RCT
Drug	D_and_T200_RCT	RCT	Cell_line.Tx1_D_and_T200	Plate.99	UCK1	-2	-0.610641193939592	pearson	1	Ttest_pvalue	Coefficient_of_eigenassay	SVD_pCMs_only3CT	NoPrepr	SVD	5348	RCT-Tx1_D_and_T200	F	RCT
Drug	D_and_T200_RCT	RCT	Cell_line.Tx1_D_and_T200	Plate.99	UCK2	-2	-0.312571617057536	pearson	1	Ttest_pvalue	Coefficient_of_eigenassay	SVD_pCMs_only3CT	NoPrepr	SVD	8187	RCT-Tx1_D_and_T200	F	RCT
Drug	D_and_T200_RCT	RCT	Cell_line.Tx1_D_and_T200	Plate.99	UCKL1	-2	-0.151832312723722	pearson	1	Ttest_pvalue	Coefficient_of_eigenassay	SVD_pCMs_only3CT	NoPrepr	SVD	10235	RCT-Tx1_D_and_T200	F	RCT
Drug	D_and_T200_RCT	RCT	Cell_line.Tx1_D_and_T200	Plate.99	UCN	-2	-0.248124981050517	pearson	1	Ttest_pvalue	Coefficient_of_eigenassay	SVD_pCMs_only3CT	NoPrepr	SVD	8930	RCT-Tx1_D_and_T200	F	RCT
Drug	D_and_T200_RCT	RCT	Cell_line.Tx1_D_and_T200	Plate.99	UCN2	-2	0	pearson	1	Ttest_pvalue	Coefficient_of_eigenassay	SVD_pCMs_only3CT	NoPrepr	SVD	14091	RCT-Tx1_D_and_T200	F	RCT
Drug	D_and_T200_RCT	RCT	Cell_line.Tx1_D_and_T200	Plate.99	UCP1	-2	0	pearson	1	Ttest_pvalue	Coefficient_of_eigenassay	SVD_pCMs_only3CT	NoPrepr	SVD	14091	RCT-Tx1_D_and_T200	F	RCT
Drug	D_and_T200_RCT	RCT	Cell_line.Tx1_D_and_T200	Plate.99	UCP2	-2	-1.00302507762054	pearson	1	Ttest_pvalue	Coefficient_of_eigenassay	SVD_pCMs_only3CT	NoPrepr	SVD	3044	RCT-Tx1_D_and_T200	F	RCT
Drug	D_and_T200_RCT	RCT	Cell_line.Tx1_D_and_T200	Plate.99	UCP3	-2	0	pearson	1	Ttest_pvalue	Coefficient_of_eigenassay	SVD_pCMs_only3CT	NoPrepr	SVD	14091	RCT-Tx1_D_and_T200	F	RCT
Drug	D_and_T200_RCT	RCT	Cell_line.Tx1_D_and_T200	Plate.99	UEVLD	-2	0.0165797952129402	pearson	1	Ttest_pvalue	Coefficient_of_eigenassay	SVD_pCMs_only3CT	NoPrepr	SVD	12559	RCT-Tx1_D_and_T200	F	RCT
Drug	D_and_T200_RCT	RCT	Cell_line.Tx1_D_and_T200	Plate.99	UFC1	-2	-0.971743227878708	pearson	1	Ttest_pvalue	Coefficient_of_eigenassay	SVD_pCMs_only3CT	NoPrepr	SVD	3188	RCT-Tx1_D_and_T200	F	RCT
Drug	D_and_T200_RCT	RCT	Cell_line.Tx1_D_and_T200	Plate.99	UFD1	-2	-0.906024862765265	pearson	1	Ttest_pvalue	Coefficient_of_eigenassay	SVD_pCMs_only3CT	NoPrepr	SVD	3525	RCT-Tx1_D_and_T200	F	RCT
Drug	D_and_T200_RCT	RCT	Cell_line.Tx1_D_and_T200	Plate.99	UFL1	-2	1.84583179305097	pearson	1	Ttest_pvalue	Coefficient_of_eigenassay	SVD_pCMs_only3CT	NoPrepr	SVD	981	RCT-Tx1_D_and_T200	F	RCT
Drug	D_and_T200_RCT	RCT	Cell_line.Tx1_D_and_T200	Plate.99	UFM1	-2	0.0854669188460896	pearson	1	Ttest_pvalue	Coefficient_of_eigenassay	SVD_pCMs_only3CT	NoPrepr	SVD	11299	RCT-Tx1_D_and_T200	F	RCT
Drug	D_and_T200_RCT	RCT	Cell_line.Tx1_D_and_T200	Plate.99	UFSP1	-2	-0.312046726653357	pearson	1	Ttest_pvalue	Coefficient_of_eigenassay	SVD_pCMs_only3CT	NoPrepr	SVD	8194	RCT-Tx1_D_and_T200	F	RCT
Drug	D_and_T200_RCT	RCT	Cell_line.Tx1_D_and_T200	Plate.99	UFSP2	-2	-1.07324530314257	pearson	1	Ttest_pvalue	Coefficient_of_eigenassay	SVD_pCMs_only3CT	NoPrepr	SVD	2729	RCT-Tx1_D_and_T200	F	RCT
Drug	D_and_T200_RCT	RCT	Cell_line.Tx1_D_and_T200	Plate.99	UGCG	-2	0.37884007016532	pearson	1	Ttest_pvalue	Coefficient_of_eigenassay	SVD_pCMs_only3CT	NoPrepr	SVD	7460	RCT-Tx1_D_and_T200	F	RCT
Drug	D_and_T200_RCT	RCT	Cell_line.Tx1_D_and_T200	Plate.99	UGDH	-2	0.392034776296215	pearson	1	Ttest_pvalue	Coefficient_of_eigenassay	SVD_pCMs_only3CT	NoPrepr	SVD	7322	RCT-Tx1_D_and_T200	F	RCT
Drug	D_and_T200_RCT	RCT	Cell_line.Tx1_D_and_T200	Plate.99	UGGT1	-2	1.2523776248298	pearson	1	Ttest_pvalue	Coefficient_of_eigenassay	SVD_pCMs_only3CT	NoPrepr	SVD	2099	RCT-Tx1_D_and_T200	F	RCT
Drug	D_and_T200_RCT	RCT	Cell_line.Tx1_D_and_T200	Plate.99	UGGT2	-2	0.083940372711238	pearson	1	Ttest_pvalue	Coefficient_of_eigenassay	SVD_pCMs_only3CT	NoPrepr	SVD	11322	RCT-Tx1_D_and_T200	F	RCT
Drug	D_and_T200_RCT	RCT	Cell_line.Tx1_D_and_T200	Plate.99	UGP2	-2	-0.522683367104085	pearson	1	Ttest_pvalue	Coefficient_of_eigenassay	SVD_pCMs_only3CT	NoPrepr	SVD	6083	RCT-Tx1_D_and_T200	F	RCT
Drug	D_and_T200_RCT	RCT	Cell_line.Tx1_D_and_T200	Plate.99	UGT3A2	-2	0	pearson	1	Ttest_pvalue	Coefficient_of_eigenassay	SVD_pCMs_only3CT	NoPrepr	SVD	14091	RCT-Tx1_D_and_T200	F	RCT
Drug	D_and_T200_RCT	RCT	Cell_line.Tx1_D_and_T200	Plate.99	UGT8	-2	0	pearson	1	Ttest_pvalue	Coefficient_of_eigenassay	SVD_pCMs_only3CT	NoPrepr	SVD	14091	RCT-Tx1_D_and_T200	F	RCT
Drug	D_and_T200_RCT	RCT	Cell_line.Tx1_D_and_T200	Plate.99	UHMK1	-2	1.30359073458049	pearson	1	Ttest_pvalue	Coefficient_of_eigenassay	SVD_pCMs_only3CT	NoPrepr	SVD	1971	RCT-Tx1_D_and_T200	F	RCT
Drug	D_and_T200_RCT	RCT	Cell_line.Tx1_D_and_T200	Plate.99	UHRF1	-2	0.253451279556536	pearson	1	Ttest_pvalue	Coefficient_of_eigenassay	SVD_pCMs_only3CT	NoPrepr	SVD	8858	RCT-Tx1_D_and_T200	F	RCT
Drug	D_and_T200_RCT	RCT	Cell_line.Tx1_D_and_T200	Plate.99	UHRF1BP1	-2	1.07577605672458	pearson	1	Ttest_pvalue	Coefficient_of_eigenassay	SVD_pCMs_only3CT	NoPrepr	SVD	2725	RCT-Tx1_D_and_T200	F	RCT
Drug	D_and_T200_RCT	RCT	Cell_line.Tx1_D_and_T200	Plate.99	UHRF1BP1L	-2	0.955516542345496	pearson	1	Ttest_pvalue	Coefficient_of_eigenassay	SVD_pCMs_only3CT	NoPrepr	SVD	3247	RCT-Tx1_D_and_T200	F	RCT
Drug	D_and_T200_RCT	RCT	Cell_line.Tx1_D_and_T200	Plate.99	UHRF2	-2	1.28348955681425	pearson	1	Ttest_pvalue	Coefficient_of_eigenassay	SVD_pCMs_only3CT	NoPrepr	SVD	2017	RCT-Tx1_D_and_T200	F	RCT
Drug	D_and_T200_RCT	RCT	Cell_line.Tx1_D_and_T200	Plate.99	UIMC1	-2	0.411390193008221	pearson	1	Ttest_pvalue	Coefficient_of_eigenassay	SVD_pCMs_only3CT	NoPrepr	SVD	7128	RCT-Tx1_D_and_T200	F	RCT
Drug	D_and_T200_RCT	RCT	Cell_line.Tx1_D_and_T200	Plate.99	ULBP1	-2	0.0812970192472008	pearson	1	Ttest_pvalue	Coefficient_of_eigenassay	SVD_pCMs_only3CT	NoPrepr	SVD	11383	RCT-Tx1_D_and_T200	F	RCT
Drug	D_and_T200_RCT	RCT	Cell_line.Tx1_D_and_T200	Plate.99	ULBP2	-2	-0.373964550038041	pearson	1	Ttest_pvalue	Coefficient_of_eigenassay	SVD_pCMs_only3CT	NoPrepr	SVD	7510	RCT-Tx1_D_and_T200	F	RCT
Drug	D_and_T200_RCT	RCT	Cell_line.Tx1_D_and_T200	Plate.99	ULBP3	-2	-0.230812236555021	pearson	1	Ttest_pvalue	Coefficient_of_eigenassay	SVD_pCMs_only3CT	NoPrepr	SVD	9140	RCT-Tx1_D_and_T200	F	RCT
Drug	D_and_T200_RCT	RCT	Cell_line.Tx1_D_and_T200	Plate.99	ULK1	-2	-0.0360793204015266	pearson	1	Ttest_pvalue	Coefficient_of_eigenassay	SVD_pCMs_only3CT	NoPrepr	SVD	12152	RCT-Tx1_D_and_T200	F	RCT
Drug	D_and_T200_RCT	RCT	Cell_line.Tx1_D_and_T200	Plate.99	ULK2	-2	0.144657436491626	pearson	1	Ttest_pvalue	Coefficient_of_eigenassay	SVD_pCMs_only3CT	NoPrepr	SVD	10339	RCT-Tx1_D_and_T200	F	RCT
Drug	D_and_T200_RCT	RCT	Cell_line.Tx1_D_and_T200	Plate.99	ULK3	-2	-0.726681588852375	pearson	1	Ttest_pvalue	Coefficient_of_eigenassay	SVD_pCMs_only3CT	NoPrepr	SVD	4547	RCT-Tx1_D_and_T200	F	RCT
Drug	D_and_T200_RCT	RCT	Cell_line.Tx1_D_and_T200	Plate.99	ULK4	-2	0.13609827596212	pearson	1	Ttest_pvalue	Coefficient_of_eigenassay	SVD_pCMs_only3CT	NoPrepr	SVD	10482	RCT-Tx1_D_and_T200	F	RCT
Drug	D_and_T200_RCT	RCT	Cell_line.Tx1_D_and_T200	Plate.99	UMAD1	-2	-0.0104982922290646	pearson	1	Ttest_pvalue	Coefficient_of_eigenassay	SVD_pCMs_only3CT	NoPrepr	SVD	12677	RCT-Tx1_D_and_T200	F	RCT
Drug	D_and_T200_RCT	RCT	Cell_line.Tx1_D_and_T200	Plate.99	UMPS	-2	0.0223073477562353	pearson	1	Ttest_pvalue	Coefficient_of_eigenassay	SVD_pCMs_only3CT	NoPrepr	SVD	12450	RCT-Tx1_D_and_T200	F	RCT
Drug	D_and_T200_RCT	RCT	Cell_line.Tx1_D_and_T200	Plate.99	UNC119	-2	-1.30306761617574	pearson	1	Ttest_pvalue	Coefficient_of_eigenassay	SVD_pCMs_only3CT	NoPrepr	SVD	1975	RCT-Tx1_D_and_T200	F	RCT
Drug	D_and_T200_RCT	RCT	Cell_line.Tx1_D_and_T200	Plate.99	UNC119B	-2	0.0213746842161557	pearson	1	Ttest_pvalue	Coefficient_of_eigenassay	SVD_pCMs_only3CT	NoPrepr	SVD	12474	RCT-Tx1_D_and_T200	F	RCT
Drug	D_and_T200_RCT	RCT	Cell_line.Tx1_D_and_T200	Plate.99	UNC13A	-2	0.248225909854239	pearson	1	Ttest_pvalue	Coefficient_of_eigenassay	SVD_pCMs_only3CT	NoPrepr	SVD	8927	RCT-Tx1_D_and_T200	F	RCT
Drug	D_and_T200_RCT	RCT	Cell_line.Tx1_D_and_T200	Plate.99	UNC13B	-2	0.330315912731936	pearson	1	Ttest_pvalue	Coefficient_of_eigenassay	SVD_pCMs_only3CT	NoPrepr	SVD	7988	RCT-Tx1_D_and_T200	F	RCT
Drug	D_and_T200_RCT	RCT	Cell_line.Tx1_D_and_T200	Plate.99	UNC13C	-2	0	pearson	1	Ttest_pvalue	Coefficient_of_eigenassay	SVD_pCMs_only3CT	NoPrepr	SVD	14091	RCT-Tx1_D_and_T200	F	RCT
Drug	D_and_T200_RCT	RCT	Cell_line.Tx1_D_and_T200	Plate.99	UNC13D	-2	-0.387474266708702	pearson	1	Ttest_pvalue	Coefficient_of_eigenassay	SVD_pCMs_only3CT	NoPrepr	SVD	7371	RCT-Tx1_D_and_T200	F	RCT
Drug	D_and_T200_RCT	RCT	Cell_line.Tx1_D_and_T200	Plate.99	UNC45A	-2	-0.304360739725655	pearson	1	Ttest_pvalue	Coefficient_of_eigenassay	SVD_pCMs_only3CT	NoPrepr	SVD	8272	RCT-Tx1_D_and_T200	F	RCT
Drug	D_and_T200_RCT	RCT	Cell_line.Tx1_D_and_T200	Plate.99	UNC45B	-2	-0.487875151314335	pearson	1	Ttest_pvalue	Coefficient_of_eigenassay	SVD_pCMs_only3CT	NoPrepr	SVD	6384	RCT-Tx1_D_and_T200	F	RCT
Drug	D_and_T200_RCT	RCT	Cell_line.Tx1_D_and_T200	Plate.99	UNC50	-2	-0.984838623049741	pearson	1	Ttest_pvalue	Coefficient_of_eigenassay	SVD_pCMs_only3CT	NoPrepr	SVD	3121	RCT-Tx1_D_and_T200	F	RCT
Drug	D_and_T200_RCT	RCT	Cell_line.Tx1_D_and_T200	Plate.99	UNC5A	-2	0	pearson	1	Ttest_pvalue	Coefficient_of_eigenassay	SVD_pCMs_only3CT	NoPrepr	SVD	14091	RCT-Tx1_D_and_T200	F	RCT
Drug	D_and_T200_RCT	RCT	Cell_line.Tx1_D_and_T200	Plate.99	UNC5B	-2	0.803728710716082	pearson	1	Ttest_pvalue	Coefficient_of_eigenassay	SVD_pCMs_only3CT	NoPrepr	SVD	4061	RCT-Tx1_D_and_T200	F	RCT
Drug	D_and_T200_RCT	RCT	Cell_line.Tx1_D_and_T200	Plate.99	UNC5C	-2	0.873627421318787	pearson	1	Ttest_pvalue	Coefficient_of_eigenassay	SVD_pCMs_only3CT	NoPrepr	SVD	3691	RCT-Tx1_D_and_T200	F	RCT
Drug	D_and_T200_RCT	RCT	Cell_line.Tx1_D_and_T200	Plate.99	UNC5CL	-2	-0.364073288259561	pearson	1	Ttest_pvalue	Coefficient_of_eigenassay	SVD_pCMs_only3CT	NoPrepr	SVD	7611	RCT-Tx1_D_and_T200	F	RCT
Drug	D_and_T200_RCT	RCT	Cell_line.Tx1_D_and_T200	Plate.99	UNC5D	-2	0.565044963392374	pearson	1	Ttest_pvalue	Coefficient_of_eigenassay	SVD_pCMs_only3CT	NoPrepr	SVD	5691	RCT-Tx1_D_and_T200	F	RCT
Drug	D_and_T200_RCT	RCT	Cell_line.Tx1_D_and_T200	Plate.99	UNC80	-2	1.14462370799555	pearson	1	Ttest_pvalue	Coefficient_of_eigenassay	SVD_pCMs_only3CT	NoPrepr	SVD	2464	RCT-Tx1_D_and_T200	F	RCT
Drug	D_and_T200_RCT	RCT	Cell_line.Tx1_D_and_T200	Plate.99	UNC93B1	-2	-0.409404479786123	pearson	1	Ttest_pvalue	Coefficient_of_eigenassay	SVD_pCMs_only3CT	NoPrepr	SVD	7149	RCT-Tx1_D_and_T200	F	RCT
Drug	D_and_T200_RCT	RCT	Cell_line.Tx1_D_and_T200	Plate.99	UNCX	-2	0	pearson	1	Ttest_pvalue	Coefficient_of_eigenassay	SVD_pCMs_only3CT	NoPrepr	SVD	14091	RCT-Tx1_D_and_T200	F	RCT
Drug	D_and_T200_RCT	RCT	Cell_line.Tx1_D_and_T200	Plate.99	UNG	-2	-0.717360341478036	pearson	1	Ttest_pvalue	Coefficient_of_eigenassay	SVD_pCMs_only3CT	NoPrepr	SVD	4607	RCT-Tx1_D_and_T200	F	RCT
Drug	D_and_T200_RCT	RCT	Cell_line.Tx1_D_and_T200	Plate.99	UNK	-2	-0.138594704846411	pearson	1	Ttest_pvalue	Coefficient_of_eigenassay	SVD_pCMs_only3CT	NoPrepr	SVD	10444	RCT-Tx1_D_and_T200	F	RCT
Drug	D_and_T200_RCT	RCT	Cell_line.Tx1_D_and_T200	Plate.99	UNKL	-2	0.128493690306938	pearson	1	Ttest_pvalue	Coefficient_of_eigenassay	SVD_pCMs_only3CT	NoPrepr	SVD	10607	RCT-Tx1_D_and_T200	F	RCT
Drug	D_and_T200_RCT	RCT	Cell_line.Tx1_D_and_T200	Plate.99	UPB1	-2	-0.299038213604545	pearson	1	Ttest_pvalue	Coefficient_of_eigenassay	SVD_pCMs_only3CT	NoPrepr	SVD	8331	RCT-Tx1_D_and_T200	F	RCT
Drug	D_and_T200_RCT	RCT	Cell_line.Tx1_D_and_T200	Plate.99	UPF1	-2	0.00271772224323633	pearson	1	Ttest_pvalue	Coefficient_of_eigenassay	SVD_pCMs_only3CT	NoPrepr	SVD	12818	RCT-Tx1_D_and_T200	F	RCT
Drug	D_and_T200_RCT	RCT	Cell_line.Tx1_D_and_T200	Plate.99	UPF2	-2	2.461232081585	pearson	1	Ttest_pvalue	Coefficient_of_eigenassay	SVD_pCMs_only3CT	NoPrepr	SVD	498	RCT-Tx1_D_and_T200	F	RCT
Drug	D_and_T200_RCT	RCT	Cell_line.Tx1_D_and_T200	Plate.99	UPF3A	-2	0.560724819003217	pearson	1	Ttest_pvalue	Coefficient_of_eigenassay	SVD_pCMs_only3CT	NoPrepr	SVD	5738	RCT-Tx1_D_and_T200	F	RCT
Drug	D_and_T200_RCT	RCT	Cell_line.Tx1_D_and_T200	Plate.99	UPF3B	-2	1.34441774749688	pearson	1	Ttest_pvalue	Coefficient_of_eigenassay	SVD_pCMs_only3CT	NoPrepr	SVD	1860	RCT-Tx1_D_and_T200	F	RCT
Drug	D_and_T200_RCT	RCT	Cell_line.Tx1_D_and_T200	Plate.99	UPK1B	-2	-0.867978650690997	pearson	1	Ttest_pvalue	Coefficient_of_eigenassay	SVD_pCMs_only3CT	NoPrepr	SVD	3728	RCT-Tx1_D_and_T200	F	RCT
Drug	D_and_T200_RCT	RCT	Cell_line.Tx1_D_and_T200	Plate.99	UPK2	-2	0	pearson	1	Ttest_pvalue	Coefficient_of_eigenassay	SVD_pCMs_only3CT	NoPrepr	SVD	14091	RCT-Tx1_D_and_T200	F	RCT
Drug	D_and_T200_RCT	RCT	Cell_line.Tx1_D_and_T200	Plate.99	UPK3B	-2	0	pearson	1	Ttest_pvalue	Coefficient_of_eigenassay	SVD_pCMs_only3CT	NoPrepr	SVD	14091	RCT-Tx1_D_and_T200	F	RCT
Drug	D_and_T200_RCT	RCT	Cell_line.Tx1_D_and_T200	Plate.99	UPP1	-2	-0.18868933515675	pearson	1	Ttest_pvalue	Coefficient_of_eigenassay	SVD_pCMs_only3CT	NoPrepr	SVD	9717	RCT-Tx1_D_and_T200	F	RCT
Drug	D_and_T200_RCT	RCT	Cell_line.Tx1_D_and_T200	Plate.99	UPP2	-2	0	pearson	1	Ttest_pvalue	Coefficient_of_eigenassay	SVD_pCMs_only3CT	NoPrepr	SVD	14091	RCT-Tx1_D_and_T200	F	RCT
Drug	D_and_T200_RCT	RCT	Cell_line.Tx1_D_and_T200	Plate.99	UPRT	-2	0.544186652896625	pearson	1	Ttest_pvalue	Coefficient_of_eigenassay	SVD_pCMs_only3CT	NoPrepr	SVD	5883	RCT-Tx1_D_and_T200	F	RCT
Drug	D_and_T200_RCT	RCT	Cell_line.Tx1_D_and_T200	Plate.99	UQCC1	-2	-0.485339125719132	pearson	1	Ttest_pvalue	Coefficient_of_eigenassay	SVD_pCMs_only3CT	NoPrepr	SVD	6405	RCT-Tx1_D_and_T200	F	RCT
Drug	D_and_T200_RCT	RCT	Cell_line.Tx1_D_and_T200	Plate.99	UQCC2	-2	-0.912042099682531	pearson	1	Ttest_pvalue	Coefficient_of_eigenassay	SVD_pCMs_only3CT	NoPrepr	SVD	3494	RCT-Tx1_D_and_T200	F	RCT
Drug	D_and_T200_RCT	RCT	Cell_line.Tx1_D_and_T200	Plate.99	UQCC3	-2	-0.43277167127645	pearson	1	Ttest_pvalue	Coefficient_of_eigenassay	SVD_pCMs_only3CT	NoPrepr	SVD	6905	RCT-Tx1_D_and_T200	F	RCT
Drug	D_and_T200_RCT	RCT	Cell_line.Tx1_D_and_T200	Plate.99	UQCR10	-2	-1.77787821790765	pearson	1	Ttest_pvalue	Coefficient_of_eigenassay	SVD_pCMs_only3CT	NoPrepr	SVD	1073	RCT-Tx1_D_and_T200	F	RCT
Drug	D_and_T200_RCT	RCT	Cell_line.Tx1_D_and_T200	Plate.99	UQCR11	-2	-0.949518299638208	pearson	1	Ttest_pvalue	Coefficient_of_eigenassay	SVD_pCMs_only3CT	NoPrepr	SVD	3280	RCT-Tx1_D_and_T200	F	RCT
Drug	D_and_T200_RCT	RCT	Cell_line.Tx1_D_and_T200	Plate.99	UQCRB	-2	-1.7023037569864	pearson	1	Ttest_pvalue	Coefficient_of_eigenassay	SVD_pCMs_only3CT	NoPrepr	SVD	1170	RCT-Tx1_D_and_T200	F	RCT
Drug	D_and_T200_RCT	RCT	Cell_line.Tx1_D_and_T200	Plate.99	UQCRC1	-2	-1.62166398384363	pearson	1	Ttest_pvalue	Coefficient_of_eigenassay	SVD_pCMs_only3CT	NoPrepr	SVD	1258	RCT-Tx1_D_and_T200	F	RCT
Drug	D_and_T200_RCT	RCT	Cell_line.Tx1_D_and_T200	Plate.99	UQCRC2	-2	-0.925464050948646	pearson	1	Ttest_pvalue	Coefficient_of_eigenassay	SVD_pCMs_only3CT	NoPrepr	SVD	3417	RCT-Tx1_D_and_T200	F	RCT
Drug	D_and_T200_RCT	RCT	Cell_line.Tx1_D_and_T200	Plate.99	UQCRFS1	-2	-2.54338042131008	pearson	1	Ttest_pvalue	Coefficient_of_eigenassay	SVD_pCMs_only3CT	NoPrepr	SVD	459	RCT-Tx1_D_and_T200	F	RCT
Drug	D_and_T200_RCT	RCT	Cell_line.Tx1_D_and_T200	Plate.99	UQCRH	-2	-3.31337939728949	pearson	1	Ttest_pvalue	Coefficient_of_eigenassay	SVD_pCMs_only3CT	NoPrepr	SVD	220	RCT-Tx1_D_and_T200	F	RCT
Drug	D_and_T200_RCT	RCT	Cell_line.Tx1_D_and_T200	Plate.99	UQCRHL	-2	-2.73145486349318	pearson	1	Ttest_pvalue	Coefficient_of_eigenassay	SVD_pCMs_only3CT	NoPrepr	SVD	379	RCT-Tx1_D_and_T200	F	RCT
Drug	D_and_T200_RCT	RCT	Cell_line.Tx1_D_and_T200	Plate.99	UQCRQ	-2	-1.22412643139993	pearson	1	Ttest_pvalue	Coefficient_of_eigenassay	SVD_pCMs_only3CT	NoPrepr	SVD	2190	RCT-Tx1_D_and_T200	F	RCT
Drug	D_and_T200_RCT	RCT	Cell_line.Tx1_D_and_T200	Plate.99	URB1	-2	1.32148950469322	pearson	1	Ttest_pvalue	Coefficient_of_eigenassay	SVD_pCMs_only3CT	NoPrepr	SVD	1919	RCT-Tx1_D_and_T200	F	RCT
Drug	D_and_T200_RCT	RCT	Cell_line.Tx1_D_and_T200	Plate.99	URB2	-2	0.493926556523402	pearson	1	Ttest_pvalue	Coefficient_of_eigenassay	SVD_pCMs_only3CT	NoPrepr	SVD	6332	RCT-Tx1_D_and_T200	F	RCT
Drug	D_and_T200_RCT	RCT	Cell_line.Tx1_D_and_T200	Plate.99	URGCP	-2	-0.432224459970062	pearson	1	Ttest_pvalue	Coefficient_of_eigenassay	SVD_pCMs_only3CT	NoPrepr	SVD	6912	RCT-Tx1_D_and_T200	F	RCT
Drug	D_and_T200_RCT	RCT	Cell_line.Tx1_D_and_T200	Plate.99	URI1	-2	-0.00495085545230487	pearson	1	Ttest_pvalue	Coefficient_of_eigenassay	SVD_pCMs_only3CT	NoPrepr	SVD	12783	RCT-Tx1_D_and_T200	F	RCT
Drug	D_and_T200_RCT	RCT	Cell_line.Tx1_D_and_T200	Plate.99	URM1	-2	-1.010979114163	pearson	1	Ttest_pvalue	Coefficient_of_eigenassay	SVD_pCMs_only3CT	NoPrepr	SVD	3003	RCT-Tx1_D_and_T200	F	RCT
Drug	D_and_T200_RCT	RCT	Cell_line.Tx1_D_and_T200	Plate.99	UROD	-2	-1.34768816116539	pearson	1	Ttest_pvalue	Coefficient_of_eigenassay	SVD_pCMs_only3CT	NoPrepr	SVD	1853	RCT-Tx1_D_and_T200	F	RCT
Drug	D_and_T200_RCT	RCT	Cell_line.Tx1_D_and_T200	Plate.99	UROS	-2	-0.380011238027555	pearson	1	Ttest_pvalue	Coefficient_of_eigenassay	SVD_pCMs_only3CT	NoPrepr	SVD	7445	RCT-Tx1_D_and_T200	F	RCT
Drug	D_and_T200_RCT	RCT	Cell_line.Tx1_D_and_T200	Plate.99	USB1	-2	-0.949860314243118	pearson	1	Ttest_pvalue	Coefficient_of_eigenassay	SVD_pCMs_only3CT	NoPrepr	SVD	3278	RCT-Tx1_D_and_T200	F	RCT
Drug	D_and_T200_RCT	RCT	Cell_line.Tx1_D_and_T200	Plate.99	USE1	-2	-1.10571002483898	pearson	1	Ttest_pvalue	Coefficient_of_eigenassay	SVD_pCMs_only3CT	NoPrepr	SVD	2611	RCT-Tx1_D_and_T200	F	RCT
Drug	D_and_T200_RCT	RCT	Cell_line.Tx1_D_and_T200	Plate.99	USF1	-2	-0.974725977639087	pearson	1	Ttest_pvalue	Coefficient_of_eigenassay	SVD_pCMs_only3CT	NoPrepr	SVD	3172	RCT-Tx1_D_and_T200	F	RCT
Drug	D_and_T200_RCT	RCT	Cell_line.Tx1_D_and_T200	Plate.99	USF2	-2	-1.205014500656	pearson	1	Ttest_pvalue	Coefficient_of_eigenassay	SVD_pCMs_only3CT	NoPrepr	SVD	2256	RCT-Tx1_D_and_T200	F	RCT
Drug	D_and_T200_RCT	RCT	Cell_line.Tx1_D_and_T200	Plate.99	USF3	-2	1.0189094963603	pearson	1	Ttest_pvalue	Coefficient_of_eigenassay	SVD_pCMs_only3CT	NoPrepr	SVD	2967	RCT-Tx1_D_and_T200	F	RCT
Drug	D_and_T200_RCT	RCT	Cell_line.Tx1_D_and_T200	Plate.99	USH1C	-2	0	pearson	1	Ttest_pvalue	Coefficient_of_eigenassay	SVD_pCMs_only3CT	NoPrepr	SVD	14091	RCT-Tx1_D_and_T200	F	RCT
Drug	D_and_T200_RCT	RCT	Cell_line.Tx1_D_and_T200	Plate.99	USH2A	-2	0	pearson	1	Ttest_pvalue	Coefficient_of_eigenassay	SVD_pCMs_only3CT	NoPrepr	SVD	14091	RCT-Tx1_D_and_T200	F	RCT
Drug	D_and_T200_RCT	RCT	Cell_line.Tx1_D_and_T200	Plate.99	USO1	-2	1.06456611399079	pearson	1	Ttest_pvalue	Coefficient_of_eigenassay	SVD_pCMs_only3CT	NoPrepr	SVD	2760	RCT-Tx1_D_and_T200	F	RCT
Drug	D_and_T200_RCT	RCT	Cell_line.Tx1_D_and_T200	Plate.99	USP1	-2	0.217434189945972	pearson	1	Ttest_pvalue	Coefficient_of_eigenassay	SVD_pCMs_only3CT	NoPrepr	SVD	9327	RCT-Tx1_D_and_T200	F	RCT
Drug	D_and_T200_RCT	RCT	Cell_line.Tx1_D_and_T200	Plate.99	USP10	-2	0.902739161825183	pearson	1	Ttest_pvalue	Coefficient_of_eigenassay	SVD_pCMs_only3CT	NoPrepr	SVD	3538	RCT-Tx1_D_and_T200	F	RCT
Drug	D_and_T200_RCT	RCT	Cell_line.Tx1_D_and_T200	Plate.99	USP11	-2	-0.433818509517976	pearson	1	Ttest_pvalue	Coefficient_of_eigenassay	SVD_pCMs_only3CT	NoPrepr	SVD	6894	RCT-Tx1_D_and_T200	F	RCT
Drug	D_and_T200_RCT	RCT	Cell_line.Tx1_D_and_T200	Plate.99	USP12	-2	0.122034739233987	pearson	1	Ttest_pvalue	Coefficient_of_eigenassay	SVD_pCMs_only3CT	NoPrepr	SVD	10708	RCT-Tx1_D_and_T200	F	RCT
Drug	D_and_T200_RCT	RCT	Cell_line.Tx1_D_and_T200	Plate.99	USP13	-2	0.0777761503982774	pearson	1	Ttest_pvalue	Coefficient_of_eigenassay	SVD_pCMs_only3CT	NoPrepr	SVD	11439	RCT-Tx1_D_and_T200	F	RCT
Drug	D_and_T200_RCT	RCT	Cell_line.Tx1_D_and_T200	Plate.99	USP14	-2	0.295701099981277	pearson	1	Ttest_pvalue	Coefficient_of_eigenassay	SVD_pCMs_only3CT	NoPrepr	SVD	8368	RCT-Tx1_D_and_T200	F	RCT
Drug	D_and_T200_RCT	RCT	Cell_line.Tx1_D_and_T200	Plate.99	USP15	-2	0.29125838218752	pearson	1	Ttest_pvalue	Coefficient_of_eigenassay	SVD_pCMs_only3CT	NoPrepr	SVD	8423	RCT-Tx1_D_and_T200	F	RCT
Drug	D_and_T200_RCT	RCT	Cell_line.Tx1_D_and_T200	Plate.99	USP16	-2	1.01118820671889	pearson	1	Ttest_pvalue	Coefficient_of_eigenassay	SVD_pCMs_only3CT	NoPrepr	SVD	3002	RCT-Tx1_D_and_T200	F	RCT
Drug	D_and_T200_RCT	RCT	Cell_line.Tx1_D_and_T200	Plate.99	USP18	-2	0.0906059709425251	pearson	1	Ttest_pvalue	Coefficient_of_eigenassay	SVD_pCMs_only3CT	NoPrepr	SVD	11210	RCT-Tx1_D_and_T200	F	RCT
Drug	D_and_T200_RCT	RCT	Cell_line.Tx1_D_and_T200	Plate.99	USP19	-2	-0.287777902870029	pearson	1	Ttest_pvalue	Coefficient_of_eigenassay	SVD_pCMs_only3CT	NoPrepr	SVD	8458	RCT-Tx1_D_and_T200	F	RCT
Drug	D_and_T200_RCT	RCT	Cell_line.Tx1_D_and_T200	Plate.99	USP2	-2	-0.876482355907141	pearson	1	Ttest_pvalue	Coefficient_of_eigenassay	SVD_pCMs_only3CT	NoPrepr	SVD	3676	RCT-Tx1_D_and_T200	F	RCT
Drug	D_and_T200_RCT	RCT	Cell_line.Tx1_D_and_T200	Plate.99	USP20	-2	-0.54163291919677	pearson	1	Ttest_pvalue	Coefficient_of_eigenassay	SVD_pCMs_only3CT	NoPrepr	SVD	5906	RCT-Tx1_D_and_T200	F	RCT
Drug	D_and_T200_RCT	RCT	Cell_line.Tx1_D_and_T200	Plate.99	USP21	-2	-0.0966320508425753	pearson	1	Ttest_pvalue	Coefficient_of_eigenassay	SVD_pCMs_only3CT	NoPrepr	SVD	11109	RCT-Tx1_D_and_T200	F	RCT
Drug	D_and_T200_RCT	RCT	Cell_line.Tx1_D_and_T200	Plate.99	USP22	-2	1.95819881675094	pearson	1	Ttest_pvalue	Coefficient_of_eigenassay	SVD_pCMs_only3CT	NoPrepr	SVD	866	RCT-Tx1_D_and_T200	F	RCT
Drug	D_and_T200_RCT	RCT	Cell_line.Tx1_D_and_T200	Plate.99	USP24	-2	1.84339563289993	pearson	1	Ttest_pvalue	Coefficient_of_eigenassay	SVD_pCMs_only3CT	NoPrepr	SVD	987	RCT-Tx1_D_and_T200	F	RCT
Drug	D_and_T200_RCT	RCT	Cell_line.Tx1_D_and_T200	Plate.99	USP25	-2	2.50938561525963	pearson	1	Ttest_pvalue	Coefficient_of_eigenassay	SVD_pCMs_only3CT	NoPrepr	SVD	477	RCT-Tx1_D_and_T200	F	RCT
Drug	D_and_T200_RCT	RCT	Cell_line.Tx1_D_and_T200	Plate.99	USP27X	-2	0.548595181878671	pearson	1	Ttest_pvalue	Coefficient_of_eigenassay	SVD_pCMs_only3CT	NoPrepr	SVD	5838	RCT-Tx1_D_and_T200	F	RCT
Drug	D_and_T200_RCT	RCT	Cell_line.Tx1_D_and_T200	Plate.99	USP28	-2	0.130454305853881	pearson	1	Ttest_pvalue	Coefficient_of_eigenassay	SVD_pCMs_only3CT	NoPrepr	SVD	10572	RCT-Tx1_D_and_T200	F	RCT
Drug	D_and_T200_RCT	RCT	Cell_line.Tx1_D_and_T200	Plate.99	USP3	-2	-0.298908106630175	pearson	1	Ttest_pvalue	Coefficient_of_eigenassay	SVD_pCMs_only3CT	NoPrepr	SVD	8334	RCT-Tx1_D_and_T200	F	RCT
Drug	D_and_T200_RCT	RCT	Cell_line.Tx1_D_and_T200	Plate.99	USP30	-2	-0.39941291591619	pearson	1	Ttest_pvalue	Coefficient_of_eigenassay	SVD_pCMs_only3CT	NoPrepr	SVD	7238	RCT-Tx1_D_and_T200	F	RCT
Drug	D_and_T200_RCT	RCT	Cell_line.Tx1_D_and_T200	Plate.99	USP31	-2	0.659848883863488	pearson	1	Ttest_pvalue	Coefficient_of_eigenassay	SVD_pCMs_only3CT	NoPrepr	SVD	4990	RCT-Tx1_D_and_T200	F	RCT
Drug	D_and_T200_RCT	RCT	Cell_line.Tx1_D_and_T200	Plate.99	USP32	-2	1.75829200384268	pearson	1	Ttest_pvalue	Coefficient_of_eigenassay	SVD_pCMs_only3CT	NoPrepr	SVD	1104	RCT-Tx1_D_and_T200	F	RCT
Drug	D_and_T200_RCT	RCT	Cell_line.Tx1_D_and_T200	Plate.99	USP33	-2	0.467292504089268	pearson	1	Ttest_pvalue	Coefficient_of_eigenassay	SVD_pCMs_only3CT	NoPrepr	SVD	6576	RCT-Tx1_D_and_T200	F	RCT
Drug	D_and_T200_RCT	RCT	Cell_line.Tx1_D_and_T200	Plate.99	USP34	-2	6.33822238028805	pearson	1	Ttest_pvalue	Coefficient_of_eigenassay	SVD_pCMs_only3CT	NoPrepr	SVD	5	RCT-Tx1_D_and_T200	F	RCT
Drug	D_and_T200_RCT	RCT	Cell_line.Tx1_D_and_T200	Plate.99	USP35	-2	0.355664952945356	pearson	1	Ttest_pvalue	Coefficient_of_eigenassay	SVD_pCMs_only3CT	NoPrepr	SVD	7701	RCT-Tx1_D_and_T200	F	RCT
Drug	D_and_T200_RCT	RCT	Cell_line.Tx1_D_and_T200	Plate.99	USP36	-2	0.134581874323868	pearson	1	Ttest_pvalue	Coefficient_of_eigenassay	SVD_pCMs_only3CT	NoPrepr	SVD	10504	RCT-Tx1_D_and_T200	F	RCT
Drug	D_and_T200_RCT	RCT	Cell_line.Tx1_D_and_T200	Plate.99	USP37	-2	0.923957084873982	pearson	1	Ttest_pvalue	Coefficient_of_eigenassay	SVD_pCMs_only3CT	NoPrepr	SVD	3427	RCT-Tx1_D_and_T200	F	RCT
Drug	D_and_T200_RCT	RCT	Cell_line.Tx1_D_and_T200	Plate.99	USP38	-2	-0.198123576973351	pearson	1	Ttest_pvalue	Coefficient_of_eigenassay	SVD_pCMs_only3CT	NoPrepr	SVD	9596	RCT-Tx1_D_and_T200	F	RCT
Drug	D_and_T200_RCT	RCT	Cell_line.Tx1_D_and_T200	Plate.99	USP39	-2	-0.509069624708255	pearson	1	Ttest_pvalue	Coefficient_of_eigenassay	SVD_pCMs_only3CT	NoPrepr	SVD	6177	RCT-Tx1_D_and_T200	F	RCT
Drug	D_and_T200_RCT	RCT	Cell_line.Tx1_D_and_T200	Plate.99	USP4	-2	0.214945213447909	pearson	1	Ttest_pvalue	Coefficient_of_eigenassay	SVD_pCMs_only3CT	NoPrepr	SVD	9354	RCT-Tx1_D_and_T200	F	RCT
Drug	D_and_T200_RCT	RCT	Cell_line.Tx1_D_and_T200	Plate.99	USP40	-2	0.437159817050766	pearson	1	Ttest_pvalue	Coefficient_of_eigenassay	SVD_pCMs_only3CT	NoPrepr	SVD	6864	RCT-Tx1_D_and_T200	F	RCT
Drug	D_and_T200_RCT	RCT	Cell_line.Tx1_D_and_T200	Plate.99	USP42	-2	0.428936995083875	pearson	1	Ttest_pvalue	Coefficient_of_eigenassay	SVD_pCMs_only3CT	NoPrepr	SVD	6945	RCT-Tx1_D_and_T200	F	RCT
Drug	D_and_T200_RCT	RCT	Cell_line.Tx1_D_and_T200	Plate.99	USP43	-2	-0.526048329075286	pearson	1	Ttest_pvalue	Coefficient_of_eigenassay	SVD_pCMs_only3CT	NoPrepr	SVD	6045	RCT-Tx1_D_and_T200	F	RCT
Drug	D_and_T200_RCT	RCT	Cell_line.Tx1_D_and_T200	Plate.99	USP44	-2	0.0519409374029302	pearson	1	Ttest_pvalue	Coefficient_of_eigenassay	SVD_pCMs_only3CT	NoPrepr	SVD	11865	RCT-Tx1_D_and_T200	F	RCT
Drug	D_and_T200_RCT	RCT	Cell_line.Tx1_D_and_T200	Plate.99	USP45	-2	0.683508342980933	pearson	1	Ttest_pvalue	Coefficient_of_eigenassay	SVD_pCMs_only3CT	NoPrepr	SVD	4847	RCT-Tx1_D_and_T200	F	RCT
Drug	D_and_T200_RCT	RCT	Cell_line.Tx1_D_and_T200	Plate.99	USP46	-2	-0.0249526306454477	pearson	1	Ttest_pvalue	Coefficient_of_eigenassay	SVD_pCMs_only3CT	NoPrepr	SVD	12386	RCT-Tx1_D_and_T200	F	RCT
Drug	D_and_T200_RCT	RCT	Cell_line.Tx1_D_and_T200	Plate.99	USP47	-2	1.33933283587284	pearson	1	Ttest_pvalue	Coefficient_of_eigenassay	SVD_pCMs_only3CT	NoPrepr	SVD	1870	RCT-Tx1_D_and_T200	F	RCT
Drug	D_and_T200_RCT	RCT	Cell_line.Tx1_D_and_T200	Plate.99	USP48	-2	1.1062758119017	pearson	1	Ttest_pvalue	Coefficient_of_eigenassay	SVD_pCMs_only3CT	NoPrepr	SVD	2607	RCT-Tx1_D_and_T200	F	RCT
Drug	D_and_T200_RCT	RCT	Cell_line.Tx1_D_and_T200	Plate.99	USP49	-2	0.432712266234789	pearson	1	Ttest_pvalue	Coefficient_of_eigenassay	SVD_pCMs_only3CT	NoPrepr	SVD	6906	RCT-Tx1_D_and_T200	F	RCT
Drug	D_and_T200_RCT	RCT	Cell_line.Tx1_D_and_T200	Plate.99	USP5	-2	-0.441932022481598	pearson	1	Ttest_pvalue	Coefficient_of_eigenassay	SVD_pCMs_only3CT	NoPrepr	SVD	6820	RCT-Tx1_D_and_T200	F	RCT
Drug	D_and_T200_RCT	RCT	Cell_line.Tx1_D_and_T200	Plate.99	USP51	-2	0.166299666131758	pearson	1	Ttest_pvalue	Coefficient_of_eigenassay	SVD_pCMs_only3CT	NoPrepr	SVD	10022	RCT-Tx1_D_and_T200	F	RCT
Drug	D_and_T200_RCT	RCT	Cell_line.Tx1_D_and_T200	Plate.99	USP53	-2	3.57213168821452	pearson	1	Ttest_pvalue	Coefficient_of_eigenassay	SVD_pCMs_only3CT	NoPrepr	SVD	164	RCT-Tx1_D_and_T200	F	RCT
Drug	D_and_T200_RCT	RCT	Cell_line.Tx1_D_and_T200	Plate.99	USP54	-2	0.648980528494228	pearson	1	Ttest_pvalue	Coefficient_of_eigenassay	SVD_pCMs_only3CT	NoPrepr	SVD	5069	RCT-Tx1_D_and_T200	F	RCT
Drug	D_and_T200_RCT	RCT	Cell_line.Tx1_D_and_T200	Plate.99	USP6	-2	3.79931965703083	pearson	1	Ttest_pvalue	Coefficient_of_eigenassay	SVD_pCMs_only3CT	NoPrepr	SVD	136	RCT-Tx1_D_and_T200	F	RCT
Drug	D_and_T200_RCT	RCT	Cell_line.Tx1_D_and_T200	Plate.99	USP6NL	-2	0.761621931463279	pearson	1	Ttest_pvalue	Coefficient_of_eigenassay	SVD_pCMs_only3CT	NoPrepr	SVD	4313	RCT-Tx1_D_and_T200	F	RCT
Drug	D_and_T200_RCT	RCT	Cell_line.Tx1_D_and_T200	Plate.99	USP7	-2	0.842543843929076	pearson	1	Ttest_pvalue	Coefficient_of_eigenassay	SVD_pCMs_only3CT	NoPrepr	SVD	3844	RCT-Tx1_D_and_T200	F	RCT
Drug	D_and_T200_RCT	RCT	Cell_line.Tx1_D_and_T200	Plate.99	USP8	-2	1.69459136732269	pearson	1	Ttest_pvalue	Coefficient_of_eigenassay	SVD_pCMs_only3CT	NoPrepr	SVD	1180	RCT-Tx1_D_and_T200	F	RCT
Drug	D_and_T200_RCT	RCT	Cell_line.Tx1_D_and_T200	Plate.99	USP9X	-2	2.24565027638204	pearson	1	Ttest_pvalue	Coefficient_of_eigenassay	SVD_pCMs_only3CT	NoPrepr	SVD	646	RCT-Tx1_D_and_T200	F	RCT
Drug	D_and_T200_RCT	RCT	Cell_line.Tx1_D_and_T200	Plate.99	USP9Y	-2	4.15067032607054	pearson	1	Ttest_pvalue	Coefficient_of_eigenassay	SVD_pCMs_only3CT	NoPrepr	SVD	93	RCT-Tx1_D_and_T200	F	RCT
Drug	D_and_T200_RCT	RCT	Cell_line.Tx1_D_and_T200	Plate.99	USPL1	-2	-0.00543764165124538	pearson	1	Ttest_pvalue	Coefficient_of_eigenassay	SVD_pCMs_only3CT	NoPrepr	SVD	12775	RCT-Tx1_D_and_T200	F	RCT
Drug	D_and_T200_RCT	RCT	Cell_line.Tx1_D_and_T200	Plate.99	UST	-2	-0.255145007173472	pearson	1	Ttest_pvalue	Coefficient_of_eigenassay	SVD_pCMs_only3CT	NoPrepr	SVD	8842	RCT-Tx1_D_and_T200	F	RCT
Drug	D_and_T200_RCT	RCT	Cell_line.Tx1_D_and_T200	Plate.99	UTP11	-2	-0.894825006404698	pearson	1	Ttest_pvalue	Coefficient_of_eigenassay	SVD_pCMs_only3CT	NoPrepr	SVD	3578	RCT-Tx1_D_and_T200	F	RCT
Drug	D_and_T200_RCT	RCT	Cell_line.Tx1_D_and_T200	Plate.99	UTP14A	-2	0.141695667555566	pearson	1	Ttest_pvalue	Coefficient_of_eigenassay	SVD_pCMs_only3CT	NoPrepr	SVD	10380	RCT-Tx1_D_and_T200	F	RCT
Drug	D_and_T200_RCT	RCT	Cell_line.Tx1_D_and_T200	Plate.99	UTP14C	-2	2.16582307333245	pearson	1	Ttest_pvalue	Coefficient_of_eigenassay	SVD_pCMs_only3CT	NoPrepr	SVD	695	RCT-Tx1_D_and_T200	F	RCT
Drug	D_and_T200_RCT	RCT	Cell_line.Tx1_D_and_T200	Plate.99	UTP15	-2	0.0458214912199923	pearson	1	Ttest_pvalue	Coefficient_of_eigenassay	SVD_pCMs_only3CT	NoPrepr	SVD	11977	RCT-Tx1_D_and_T200	F	RCT
Drug	D_and_T200_RCT	RCT	Cell_line.Tx1_D_and_T200	Plate.99	UTP18	-2	-0.146562563999015	pearson	1	Ttest_pvalue	Coefficient_of_eigenassay	SVD_pCMs_only3CT	NoPrepr	SVD	10314	RCT-Tx1_D_and_T200	F	RCT
Drug	D_and_T200_RCT	RCT	Cell_line.Tx1_D_and_T200	Plate.99	UTP20	-2	0.228668451905158	pearson	1	Ttest_pvalue	Coefficient_of_eigenassay	SVD_pCMs_only3CT	NoPrepr	SVD	9161	RCT-Tx1_D_and_T200	F	RCT
Drug	D_and_T200_RCT	RCT	Cell_line.Tx1_D_and_T200	Plate.99	UTP23	-2	0.346293908410733	pearson	1	Ttest_pvalue	Coefficient_of_eigenassay	SVD_pCMs_only3CT	NoPrepr	SVD	7811	RCT-Tx1_D_and_T200	F	RCT
Drug	D_and_T200_RCT	RCT	Cell_line.Tx1_D_and_T200	Plate.99	UTP25	-2	0.474834173244655	pearson	1	Ttest_pvalue	Coefficient_of_eigenassay	SVD_pCMs_only3CT	NoPrepr	SVD	6506	RCT-Tx1_D_and_T200	F	RCT
Drug	D_and_T200_RCT	RCT	Cell_line.Tx1_D_and_T200	Plate.99	UTP3	-2	1.83115242451022	pearson	1	Ttest_pvalue	Coefficient_of_eigenassay	SVD_pCMs_only3CT	NoPrepr	SVD	998	RCT-Tx1_D_and_T200	F	RCT
Drug	D_and_T200_RCT	RCT	Cell_line.Tx1_D_and_T200	Plate.99	UTP4	-2	0.863465640052204	pearson	1	Ttest_pvalue	Coefficient_of_eigenassay	SVD_pCMs_only3CT	NoPrepr	SVD	3747	RCT-Tx1_D_and_T200	F	RCT
Drug	D_and_T200_RCT	RCT	Cell_line.Tx1_D_and_T200	Plate.99	UTP6	-2	0.0571379022307398	pearson	1	Ttest_pvalue	Coefficient_of_eigenassay	SVD_pCMs_only3CT	NoPrepr	SVD	11780	RCT-Tx1_D_and_T200	F	RCT
Drug	D_and_T200_RCT	RCT	Cell_line.Tx1_D_and_T200	Plate.99	UTRN	-2	5.63792690875963	pearson	1	Ttest_pvalue	Coefficient_of_eigenassay	SVD_pCMs_only3CT	NoPrepr	SVD	14	RCT-Tx1_D_and_T200	F	RCT
Drug	D_and_T200_RCT	RCT	Cell_line.Tx1_D_and_T200	Plate.99	UTS2B	-2	0	pearson	1	Ttest_pvalue	Coefficient_of_eigenassay	SVD_pCMs_only3CT	NoPrepr	SVD	14091	RCT-Tx1_D_and_T200	F	RCT
Drug	D_and_T200_RCT	RCT	Cell_line.Tx1_D_and_T200	Plate.99	UTS2R	-2	0	pearson	1	Ttest_pvalue	Coefficient_of_eigenassay	SVD_pCMs_only3CT	NoPrepr	SVD	14091	RCT-Tx1_D_and_T200	F	RCT
Drug	D_and_T200_RCT	RCT	Cell_line.Tx1_D_and_T200	Plate.99	UTY	-2	0.984012486551732	pearson	1	Ttest_pvalue	Coefficient_of_eigenassay	SVD_pCMs_only3CT	NoPrepr	SVD	3126	RCT-Tx1_D_and_T200	F	RCT
Drug	D_and_T200_RCT	RCT	Cell_line.Tx1_D_and_T200	Plate.99	UVRAG	-2	0.267665797539131	pearson	1	Ttest_pvalue	Coefficient_of_eigenassay	SVD_pCMs_only3CT	NoPrepr	SVD	8683	RCT-Tx1_D_and_T200	F	RCT
Drug	D_and_T200_RCT	RCT	Cell_line.Tx1_D_and_T200	Plate.99	UVSSA	-2	1.41065538996124	pearson	1	Ttest_pvalue	Coefficient_of_eigenassay	SVD_pCMs_only3CT	NoPrepr	SVD	1707	RCT-Tx1_D_and_T200	F	RCT
Drug	D_and_T200_RCT	RCT	Cell_line.Tx1_D_and_T200	Plate.99	UXS1	-2	-0.219694885301511	pearson	1	Ttest_pvalue	Coefficient_of_eigenassay	SVD_pCMs_only3CT	NoPrepr	SVD	9293	RCT-Tx1_D_and_T200	F	RCT
Drug	D_and_T200_RCT	RCT	Cell_line.Tx1_D_and_T200	Plate.99	UXT	-2	-1.00721671248889	pearson	1	Ttest_pvalue	Coefficient_of_eigenassay	SVD_pCMs_only3CT	NoPrepr	SVD	3018	RCT-Tx1_D_and_T200	F	RCT
Drug	D_and_T200_RCT	RCT	Cell_line.Tx1_D_and_T200	Plate.99	VAC14	-2	0.0256122818240861	pearson	1	Ttest_pvalue	Coefficient_of_eigenassay	SVD_pCMs_only3CT	NoPrepr	SVD	12369	RCT-Tx1_D_and_T200	F	RCT
Drug	D_and_T200_RCT	RCT	Cell_line.Tx1_D_and_T200	Plate.99	VAMP1	-2	-0.148865345415873	pearson	1	Ttest_pvalue	Coefficient_of_eigenassay	SVD_pCMs_only3CT	NoPrepr	SVD	10282	RCT-Tx1_D_and_T200	F	RCT
Drug	D_and_T200_RCT	RCT	Cell_line.Tx1_D_and_T200	Plate.99	VAMP2	-2	-1.05040199439008	pearson	1	Ttest_pvalue	Coefficient_of_eigenassay	SVD_pCMs_only3CT	NoPrepr	SVD	2817	RCT-Tx1_D_and_T200	F	RCT
Drug	D_and_T200_RCT	RCT	Cell_line.Tx1_D_and_T200	Plate.99	VAMP3	-2	-1.36600346952489	pearson	1	Ttest_pvalue	Coefficient_of_eigenassay	SVD_pCMs_only3CT	NoPrepr	SVD	1794	RCT-Tx1_D_and_T200	F	RCT
Drug	D_and_T200_RCT	RCT	Cell_line.Tx1_D_and_T200	Plate.99	VAMP4	-2	-0.281031261448128	pearson	1	Ttest_pvalue	Coefficient_of_eigenassay	SVD_pCMs_only3CT	NoPrepr	SVD	8550	RCT-Tx1_D_and_T200	F	RCT
Drug	D_and_T200_RCT	RCT	Cell_line.Tx1_D_and_T200	Plate.99	VAMP5	-2	-1.90862815846505	pearson	1	Ttest_pvalue	Coefficient_of_eigenassay	SVD_pCMs_only3CT	NoPrepr	SVD	915	RCT-Tx1_D_and_T200	F	RCT
Drug	D_and_T200_RCT	RCT	Cell_line.Tx1_D_and_T200	Plate.99	VAMP8	-2	-1.1675703110548	pearson	1	Ttest_pvalue	Coefficient_of_eigenassay	SVD_pCMs_only3CT	NoPrepr	SVD	2379	RCT-Tx1_D_and_T200	F	RCT
Drug	D_and_T200_RCT	RCT	Cell_line.Tx1_D_and_T200	Plate.99	VANGL1	-2	0.00967936702591783	pearson	1	Ttest_pvalue	Coefficient_of_eigenassay	SVD_pCMs_only3CT	NoPrepr	SVD	12692	RCT-Tx1_D_and_T200	F	RCT
Drug	D_and_T200_RCT	RCT	Cell_line.Tx1_D_and_T200	Plate.99	VANGL2	-2	-0.243466889561633	pearson	1	Ttest_pvalue	Coefficient_of_eigenassay	SVD_pCMs_only3CT	NoPrepr	SVD	8990	RCT-Tx1_D_and_T200	F	RCT
Drug	D_and_T200_RCT	RCT	Cell_line.Tx1_D_and_T200	Plate.99	VAPA	-2	-1.39548426419617	pearson	1	Ttest_pvalue	Coefficient_of_eigenassay	SVD_pCMs_only3CT	NoPrepr	SVD	1736	RCT-Tx1_D_and_T200	F	RCT
Drug	D_and_T200_RCT	RCT	Cell_line.Tx1_D_and_T200	Plate.99	VAPB	-2	-0.0531913309037527	pearson	1	Ttest_pvalue	Coefficient_of_eigenassay	SVD_pCMs_only3CT	NoPrepr	SVD	11856	RCT-Tx1_D_and_T200	F	RCT
Drug	D_and_T200_RCT	RCT	Cell_line.Tx1_D_and_T200	Plate.99	VASH1	-2	-0.0886206083362614	pearson	1	Ttest_pvalue	Coefficient_of_eigenassay	SVD_pCMs_only3CT	NoPrepr	SVD	11239	RCT-Tx1_D_and_T200	F	RCT
Drug	D_and_T200_RCT	RCT	Cell_line.Tx1_D_and_T200	Plate.99	VASH2	-2	0	pearson	1	Ttest_pvalue	Coefficient_of_eigenassay	SVD_pCMs_only3CT	NoPrepr	SVD	14091	RCT-Tx1_D_and_T200	F	RCT
Drug	D_and_T200_RCT	RCT	Cell_line.Tx1_D_and_T200	Plate.99	VASP	-2	-0.315848249397749	pearson	1	Ttest_pvalue	Coefficient_of_eigenassay	SVD_pCMs_only3CT	NoPrepr	SVD	8147	RCT-Tx1_D_and_T200	F	RCT
Drug	D_and_T200_RCT	RCT	Cell_line.Tx1_D_and_T200	Plate.99	VAT1	-2	-0.458005067499023	pearson	1	Ttest_pvalue	Coefficient_of_eigenassay	SVD_pCMs_only3CT	NoPrepr	SVD	6670	RCT-Tx1_D_and_T200	F	RCT
Drug	D_and_T200_RCT	RCT	Cell_line.Tx1_D_and_T200	Plate.99	VAT1L	-2	-0.478646794060987	pearson	1	Ttest_pvalue	Coefficient_of_eigenassay	SVD_pCMs_only3CT	NoPrepr	SVD	6473	RCT-Tx1_D_and_T200	F	RCT
Drug	D_and_T200_RCT	RCT	Cell_line.Tx1_D_and_T200	Plate.99	VAV2	-2	0.164190671632184	pearson	1	Ttest_pvalue	Coefficient_of_eigenassay	SVD_pCMs_only3CT	NoPrepr	SVD	10056	RCT-Tx1_D_and_T200	F	RCT
Drug	D_and_T200_RCT	RCT	Cell_line.Tx1_D_and_T200	Plate.99	VAV3	-2	0	pearson	1	Ttest_pvalue	Coefficient_of_eigenassay	SVD_pCMs_only3CT	NoPrepr	SVD	14091	RCT-Tx1_D_and_T200	F	RCT
Drug	D_and_T200_RCT	RCT	Cell_line.Tx1_D_and_T200	Plate.99	VAX1	-2	0	pearson	1	Ttest_pvalue	Coefficient_of_eigenassay	SVD_pCMs_only3CT	NoPrepr	SVD	14091	RCT-Tx1_D_and_T200	F	RCT
Drug	D_and_T200_RCT	RCT	Cell_line.Tx1_D_and_T200	Plate.99	VAX2	-2	0	pearson	1	Ttest_pvalue	Coefficient_of_eigenassay	SVD_pCMs_only3CT	NoPrepr	SVD	14091	RCT-Tx1_D_and_T200	F	RCT
Drug	D_and_T200_RCT	RCT	Cell_line.Tx1_D_and_T200	Plate.99	VBP1	-2	-0.942112864535529	pearson	1	Ttest_pvalue	Coefficient_of_eigenassay	SVD_pCMs_only3CT	NoPrepr	SVD	3328	RCT-Tx1_D_and_T200	F	RCT
Drug	D_and_T200_RCT	RCT	Cell_line.Tx1_D_and_T200	Plate.99	VCAM1	-2	0.595049832775031	pearson	1	Ttest_pvalue	Coefficient_of_eigenassay	SVD_pCMs_only3CT	NoPrepr	SVD	5465	RCT-Tx1_D_and_T200	F	RCT
Drug	D_and_T200_RCT	RCT	Cell_line.Tx1_D_and_T200	Plate.99	VCAN	-2	1.1576006328126	pearson	1	Ttest_pvalue	Coefficient_of_eigenassay	SVD_pCMs_only3CT	NoPrepr	SVD	2405	RCT-Tx1_D_and_T200	F	RCT
Drug	D_and_T200_RCT	RCT	Cell_line.Tx1_D_and_T200	Plate.99	VCL	-2	1.15512287670722	pearson	1	Ttest_pvalue	Coefficient_of_eigenassay	SVD_pCMs_only3CT	NoPrepr	SVD	2416	RCT-Tx1_D_and_T200	F	RCT
Drug	D_and_T200_RCT	RCT	Cell_line.Tx1_D_and_T200	Plate.99	VCP	-2	-0.269531409977003	pearson	1	Ttest_pvalue	Coefficient_of_eigenassay	SVD_pCMs_only3CT	NoPrepr	SVD	8666	RCT-Tx1_D_and_T200	F	RCT
Drug	D_and_T200_RCT	RCT	Cell_line.Tx1_D_and_T200	Plate.99	VCPIP1	-2	3.25384449643222	pearson	1	Ttest_pvalue	Coefficient_of_eigenassay	SVD_pCMs_only3CT	NoPrepr	SVD	235	RCT-Tx1_D_and_T200	F	RCT
Drug	D_and_T200_RCT	RCT	Cell_line.Tx1_D_and_T200	Plate.99	VCPKMT	-2	0.419650712225167	pearson	1	Ttest_pvalue	Coefficient_of_eigenassay	SVD_pCMs_only3CT	NoPrepr	SVD	7037	RCT-Tx1_D_and_T200	F	RCT
Drug	D_and_T200_RCT	RCT	Cell_line.Tx1_D_and_T200	Plate.99	VDAC1	-2	-1.13227468016576	pearson	1	Ttest_pvalue	Coefficient_of_eigenassay	SVD_pCMs_only3CT	NoPrepr	SVD	2506	RCT-Tx1_D_and_T200	F	RCT
Drug	D_and_T200_RCT	RCT	Cell_line.Tx1_D_and_T200	Plate.99	VDAC2	-2	-1.227040490759	pearson	1	Ttest_pvalue	Coefficient_of_eigenassay	SVD_pCMs_only3CT	NoPrepr	SVD	2172	RCT-Tx1_D_and_T200	F	RCT
Drug	D_and_T200_RCT	RCT	Cell_line.Tx1_D_and_T200	Plate.99	VDAC3	-2	-1.32682556958757	pearson	1	Ttest_pvalue	Coefficient_of_eigenassay	SVD_pCMs_only3CT	NoPrepr	SVD	1905	RCT-Tx1_D_and_T200	F	RCT
Drug	D_and_T200_RCT	RCT	Cell_line.Tx1_D_and_T200	Plate.99	VDR	-2	0	pearson	1	Ttest_pvalue	Coefficient_of_eigenassay	SVD_pCMs_only3CT	NoPrepr	SVD	14091	RCT-Tx1_D_and_T200	F	RCT
Drug	D_and_T200_RCT	RCT	Cell_line.Tx1_D_and_T200	Plate.99	VEGFA	-2	0.0499878995198928	pearson	1	Ttest_pvalue	Coefficient_of_eigenassay	SVD_pCMs_only3CT	NoPrepr	SVD	11896	RCT-Tx1_D_and_T200	F	RCT
Drug	D_and_T200_RCT	RCT	Cell_line.Tx1_D_and_T200	Plate.99	VEGFB	-2	-1.28437279947305	pearson	1	Ttest_pvalue	Coefficient_of_eigenassay	SVD_pCMs_only3CT	NoPrepr	SVD	2010	RCT-Tx1_D_and_T200	F	RCT
Drug	D_and_T200_RCT	RCT	Cell_line.Tx1_D_and_T200	Plate.99	VEGFC	-2	-2.64015259285953	pearson	1	Ttest_pvalue	Coefficient_of_eigenassay	SVD_pCMs_only3CT	NoPrepr	SVD	417	RCT-Tx1_D_and_T200	F	RCT
Drug	D_and_T200_RCT	RCT	Cell_line.Tx1_D_and_T200	Plate.99	VEPH1	-2	0.13907583132688	pearson	1	Ttest_pvalue	Coefficient_of_eigenassay	SVD_pCMs_only3CT	NoPrepr	SVD	10430	RCT-Tx1_D_and_T200	F	RCT
Drug	D_and_T200_RCT	RCT	Cell_line.Tx1_D_and_T200	Plate.99	VEZF1	-2	-0.130725124176718	pearson	1	Ttest_pvalue	Coefficient_of_eigenassay	SVD_pCMs_only3CT	NoPrepr	SVD	10568	RCT-Tx1_D_and_T200	F	RCT
Drug	D_and_T200_RCT	RCT	Cell_line.Tx1_D_and_T200	Plate.99	VEZT	-2	0.681938776711185	pearson	1	Ttest_pvalue	Coefficient_of_eigenassay	SVD_pCMs_only3CT	NoPrepr	SVD	4857	RCT-Tx1_D_and_T200	F	RCT
Drug	D_and_T200_RCT	RCT	Cell_line.Tx1_D_and_T200	Plate.99	VGF	-2	-1.18258648522808	pearson	1	Ttest_pvalue	Coefficient_of_eigenassay	SVD_pCMs_only3CT	NoPrepr	SVD	2328	RCT-Tx1_D_and_T200	F	RCT
Drug	D_and_T200_RCT	RCT	Cell_line.Tx1_D_and_T200	Plate.99	VGLL2	-2	0	pearson	1	Ttest_pvalue	Coefficient_of_eigenassay	SVD_pCMs_only3CT	NoPrepr	SVD	14091	RCT-Tx1_D_and_T200	F	RCT
Drug	D_and_T200_RCT	RCT	Cell_line.Tx1_D_and_T200	Plate.99	VGLL3	-2	1.54658438363544	pearson	1	Ttest_pvalue	Coefficient_of_eigenassay	SVD_pCMs_only3CT	NoPrepr	SVD	1403	RCT-Tx1_D_and_T200	F	RCT
Drug	D_and_T200_RCT	RCT	Cell_line.Tx1_D_and_T200	Plate.99	VGLL4	-2	1.04484834733	pearson	1	Ttest_pvalue	Coefficient_of_eigenassay	SVD_pCMs_only3CT	NoPrepr	SVD	2842	RCT-Tx1_D_and_T200	F	RCT
Drug	D_and_T200_RCT	RCT	Cell_line.Tx1_D_and_T200	Plate.99	VHL	-2	-0.312700691627354	pearson	1	Ttest_pvalue	Coefficient_of_eigenassay	SVD_pCMs_only3CT	NoPrepr	SVD	8185	RCT-Tx1_D_and_T200	F	RCT
Drug	D_and_T200_RCT	RCT	Cell_line.Tx1_D_and_T200	Plate.99	VILL	-2	0.107813452171652	pearson	1	Ttest_pvalue	Coefficient_of_eigenassay	SVD_pCMs_only3CT	NoPrepr	SVD	10932	RCT-Tx1_D_and_T200	F	RCT
Drug	D_and_T200_RCT	RCT	Cell_line.Tx1_D_and_T200	Plate.99	VIM	-2	-0.783911130062281	pearson	1	Ttest_pvalue	Coefficient_of_eigenassay	SVD_pCMs_only3CT	NoPrepr	SVD	4180	RCT-Tx1_D_and_T200	F	RCT
Drug	D_and_T200_RCT	RCT	Cell_line.Tx1_D_and_T200	Plate.99	VIP	-2	0	pearson	1	Ttest_pvalue	Coefficient_of_eigenassay	SVD_pCMs_only3CT	NoPrepr	SVD	14091	RCT-Tx1_D_and_T200	F	RCT
Drug	D_and_T200_RCT	RCT	Cell_line.Tx1_D_and_T200	Plate.99	VIPAS39	-2	-0.448782471625519	pearson	1	Ttest_pvalue	Coefficient_of_eigenassay	SVD_pCMs_only3CT	NoPrepr	SVD	6763	RCT-Tx1_D_and_T200	F	RCT
Drug	D_and_T200_RCT	RCT	Cell_line.Tx1_D_and_T200	Plate.99	VIPR1	-2	0	pearson	1	Ttest_pvalue	Coefficient_of_eigenassay	SVD_pCMs_only3CT	NoPrepr	SVD	14091	RCT-Tx1_D_and_T200	F	RCT
Drug	D_and_T200_RCT	RCT	Cell_line.Tx1_D_and_T200	Plate.99	VIPR2	-2	0.0934490472516628	pearson	1	Ttest_pvalue	Coefficient_of_eigenassay	SVD_pCMs_only3CT	NoPrepr	SVD	11158	RCT-Tx1_D_and_T200	F	RCT
Drug	D_and_T200_RCT	RCT	Cell_line.Tx1_D_and_T200	Plate.99	VIRMA	-2	1.83923390231636	pearson	1	Ttest_pvalue	Coefficient_of_eigenassay	SVD_pCMs_only3CT	NoPrepr	SVD	992	RCT-Tx1_D_and_T200	F	RCT
Drug	D_and_T200_RCT	RCT	Cell_line.Tx1_D_and_T200	Plate.99	VIT	-2	0	pearson	1	Ttest_pvalue	Coefficient_of_eigenassay	SVD_pCMs_only3CT	NoPrepr	SVD	14091	RCT-Tx1_D_and_T200	F	RCT
Drug	D_and_T200_RCT	RCT	Cell_line.Tx1_D_and_T200	Plate.99	VKORC1	-2	-0.869489681060758	pearson	1	Ttest_pvalue	Coefficient_of_eigenassay	SVD_pCMs_only3CT	NoPrepr	SVD	3717	RCT-Tx1_D_and_T200	F	RCT
Drug	D_and_T200_RCT	RCT	Cell_line.Tx1_D_and_T200	Plate.99	VKORC1L1	-2	-0.220489967757867	pearson	1	Ttest_pvalue	Coefficient_of_eigenassay	SVD_pCMs_only3CT	NoPrepr	SVD	9274	RCT-Tx1_D_and_T200	F	RCT
Drug	D_and_T200_RCT	RCT	Cell_line.Tx1_D_and_T200	Plate.99	VLDLR	-2	0.943819115890624	pearson	1	Ttest_pvalue	Coefficient_of_eigenassay	SVD_pCMs_only3CT	NoPrepr	SVD	3314	RCT-Tx1_D_and_T200	F	RCT
Drug	D_and_T200_RCT	RCT	Cell_line.Tx1_D_and_T200	Plate.99	VMA21	-2	-0.793780939675187	pearson	1	Ttest_pvalue	Coefficient_of_eigenassay	SVD_pCMs_only3CT	NoPrepr	SVD	4114	RCT-Tx1_D_and_T200	F	RCT
Drug	D_and_T200_RCT	RCT	Cell_line.Tx1_D_and_T200	Plate.99	VMAC	-2	-0.0742872362320943	pearson	1	Ttest_pvalue	Coefficient_of_eigenassay	SVD_pCMs_only3CT	NoPrepr	SVD	11505	RCT-Tx1_D_and_T200	F	RCT
Drug	D_and_T200_RCT	RCT	Cell_line.Tx1_D_and_T200	Plate.99	VMO1	-2	-0.238425858024824	pearson	1	Ttest_pvalue	Coefficient_of_eigenassay	SVD_pCMs_only3CT	NoPrepr	SVD	9052	RCT-Tx1_D_and_T200	F	RCT
Drug	D_and_T200_RCT	RCT	Cell_line.Tx1_D_and_T200	Plate.99	VMP1	-2	-0.446337648166399	pearson	1	Ttest_pvalue	Coefficient_of_eigenassay	SVD_pCMs_only3CT	NoPrepr	SVD	6784	RCT-Tx1_D_and_T200	F	RCT
Drug	D_and_T200_RCT	RCT	Cell_line.Tx1_D_and_T200	Plate.99	VN1R1	-2	1.03172826985319	pearson	1	Ttest_pvalue	Coefficient_of_eigenassay	SVD_pCMs_only3CT	NoPrepr	SVD	2907	RCT-Tx1_D_and_T200	F	RCT
Drug	D_and_T200_RCT	RCT	Cell_line.Tx1_D_and_T200	Plate.99	VOPP1	-2	0.0649931858815662	pearson	1	Ttest_pvalue	Coefficient_of_eigenassay	SVD_pCMs_only3CT	NoPrepr	SVD	11674	RCT-Tx1_D_and_T200	F	RCT
Drug	D_and_T200_RCT	RCT	Cell_line.Tx1_D_and_T200	Plate.99	VPREB3	-2	0	pearson	1	Ttest_pvalue	Coefficient_of_eigenassay	SVD_pCMs_only3CT	NoPrepr	SVD	14091	RCT-Tx1_D_and_T200	F	RCT
Drug	D_and_T200_RCT	RCT	Cell_line.Tx1_D_and_T200	Plate.99	VPS11	-2	-0.380991188548847	pearson	1	Ttest_pvalue	Coefficient_of_eigenassay	SVD_pCMs_only3CT	NoPrepr	SVD	7429	RCT-Tx1_D_and_T200	F	RCT
Drug	D_and_T200_RCT	RCT	Cell_line.Tx1_D_and_T200	Plate.99	VPS13A	-2	4.50206189867163	pearson	1	Ttest_pvalue	Coefficient_of_eigenassay	SVD_pCMs_only3CT	NoPrepr	SVD	64	RCT-Tx1_D_and_T200	F	RCT
Drug	D_and_T200_RCT	RCT	Cell_line.Tx1_D_and_T200	Plate.99	VPS13B	-2	4.34064084163829	pearson	1	Ttest_pvalue	Coefficient_of_eigenassay	SVD_pCMs_only3CT	NoPrepr	SVD	71	RCT-Tx1_D_and_T200	F	RCT
Drug	D_and_T200_RCT	RCT	Cell_line.Tx1_D_and_T200	Plate.99	VPS13C	-2	5.89337881488723	pearson	1	Ttest_pvalue	Coefficient_of_eigenassay	SVD_pCMs_only3CT	NoPrepr	SVD	10	RCT-Tx1_D_and_T200	F	RCT
Drug	D_and_T200_RCT	RCT	Cell_line.Tx1_D_and_T200	Plate.99	VPS13D	-2	2.56534643625411	pearson	1	Ttest_pvalue	Coefficient_of_eigenassay	SVD_pCMs_only3CT	NoPrepr	SVD	448	RCT-Tx1_D_and_T200	F	RCT
Drug	D_and_T200_RCT	RCT	Cell_line.Tx1_D_and_T200	Plate.99	VPS16	-2	-0.257641227046108	pearson	1	Ttest_pvalue	Coefficient_of_eigenassay	SVD_pCMs_only3CT	NoPrepr	SVD	8822	RCT-Tx1_D_and_T200	F	RCT
Drug	D_and_T200_RCT	RCT	Cell_line.Tx1_D_and_T200	Plate.99	VPS18	-2	-0.461091471160749	pearson	1	Ttest_pvalue	Coefficient_of_eigenassay	SVD_pCMs_only3CT	NoPrepr	SVD	6636	RCT-Tx1_D_and_T200	F	RCT
Drug	D_and_T200_RCT	RCT	Cell_line.Tx1_D_and_T200	Plate.99	VPS25	-2	-1.49667301399597	pearson	1	Ttest_pvalue	Coefficient_of_eigenassay	SVD_pCMs_only3CT	NoPrepr	SVD	1502	RCT-Tx1_D_and_T200	F	RCT
Drug	D_and_T200_RCT	RCT	Cell_line.Tx1_D_and_T200	Plate.99	VPS26A	-2	-0.494525296221555	pearson	1	Ttest_pvalue	Coefficient_of_eigenassay	SVD_pCMs_only3CT	NoPrepr	SVD	6328	RCT-Tx1_D_and_T200	F	RCT
Drug	D_and_T200_RCT	RCT	Cell_line.Tx1_D_and_T200	Plate.99	VPS26B	-2	-0.386537544894222	pearson	1	Ttest_pvalue	Coefficient_of_eigenassay	SVD_pCMs_only3CT	NoPrepr	SVD	7377	RCT-Tx1_D_and_T200	F	RCT
Drug	D_and_T200_RCT	RCT	Cell_line.Tx1_D_and_T200	Plate.99	VPS26C	-2	0.0262407978026253	pearson	1	Ttest_pvalue	Coefficient_of_eigenassay	SVD_pCMs_only3CT	NoPrepr	SVD	12348	RCT-Tx1_D_and_T200	F	RCT
Drug	D_and_T200_RCT	RCT	Cell_line.Tx1_D_and_T200	Plate.99	VPS28	-2	-0.76686060896412	pearson	1	Ttest_pvalue	Coefficient_of_eigenassay	SVD_pCMs_only3CT	NoPrepr	SVD	4283	RCT-Tx1_D_and_T200	F	RCT
Drug	D_and_T200_RCT	RCT	Cell_line.Tx1_D_and_T200	Plate.99	VPS29	-2	-1.4346962209872	pearson	1	Ttest_pvalue	Coefficient_of_eigenassay	SVD_pCMs_only3CT	NoPrepr	SVD	1651	RCT-Tx1_D_and_T200	F	RCT
Drug	D_and_T200_RCT	RCT	Cell_line.Tx1_D_and_T200	Plate.99	VPS33A	-2	-0.381928275453649	pearson	1	Ttest_pvalue	Coefficient_of_eigenassay	SVD_pCMs_only3CT	NoPrepr	SVD	7417	RCT-Tx1_D_and_T200	F	RCT
Drug	D_and_T200_RCT	RCT	Cell_line.Tx1_D_and_T200	Plate.99	VPS33B	-2	-0.444779134390757	pearson	1	Ttest_pvalue	Coefficient_of_eigenassay	SVD_pCMs_only3CT	NoPrepr	SVD	6798	RCT-Tx1_D_and_T200	F	RCT
Drug	D_and_T200_RCT	RCT	Cell_line.Tx1_D_and_T200	Plate.99	VPS35	-2	0.0749453334122753	pearson	1	Ttest_pvalue	Coefficient_of_eigenassay	SVD_pCMs_only3CT	NoPrepr	SVD	11491	RCT-Tx1_D_and_T200	F	RCT
Drug	D_and_T200_RCT	RCT	Cell_line.Tx1_D_and_T200	Plate.99	VPS35L	-2	-0.375135767106324	pearson	1	Ttest_pvalue	Coefficient_of_eigenassay	SVD_pCMs_only3CT	NoPrepr	SVD	7496	RCT-Tx1_D_and_T200	F	RCT
Drug	D_and_T200_RCT	RCT	Cell_line.Tx1_D_and_T200	Plate.99	VPS36	-2	0.145541750861763	pearson	1	Ttest_pvalue	Coefficient_of_eigenassay	SVD_pCMs_only3CT	NoPrepr	SVD	10327	RCT-Tx1_D_and_T200	F	RCT
Drug	D_and_T200_RCT	RCT	Cell_line.Tx1_D_and_T200	Plate.99	VPS37A	-2	-0.247325268600562	pearson	1	Ttest_pvalue	Coefficient_of_eigenassay	SVD_pCMs_only3CT	NoPrepr	SVD	8938	RCT-Tx1_D_and_T200	F	RCT
Drug	D_and_T200_RCT	RCT	Cell_line.Tx1_D_and_T200	Plate.99	VPS37B	-2	-0.553149870061309	pearson	1	Ttest_pvalue	Coefficient_of_eigenassay	SVD_pCMs_only3CT	NoPrepr	SVD	5804	RCT-Tx1_D_and_T200	F	RCT
Drug	D_and_T200_RCT	RCT	Cell_line.Tx1_D_and_T200	Plate.99	VPS37C	-2	-0.199423161537718	pearson	1	Ttest_pvalue	Coefficient_of_eigenassay	SVD_pCMs_only3CT	NoPrepr	SVD	9573	RCT-Tx1_D_and_T200	F	RCT
Drug	D_and_T200_RCT	RCT	Cell_line.Tx1_D_and_T200	Plate.99	VPS37D	-2	-1.17458594973866	pearson	1	Ttest_pvalue	Coefficient_of_eigenassay	SVD_pCMs_only3CT	NoPrepr	SVD	2356	RCT-Tx1_D_and_T200	F	RCT
Drug	D_and_T200_RCT	RCT	Cell_line.Tx1_D_and_T200	Plate.99	VPS39	-2	-0.163061180022197	pearson	1	Ttest_pvalue	Coefficient_of_eigenassay	SVD_pCMs_only3CT	NoPrepr	SVD	10070	RCT-Tx1_D_and_T200	F	RCT
Drug	D_and_T200_RCT	RCT	Cell_line.Tx1_D_and_T200	Plate.99	VPS41	-2	0.948040712586522	pearson	1	Ttest_pvalue	Coefficient_of_eigenassay	SVD_pCMs_only3CT	NoPrepr	SVD	3287	RCT-Tx1_D_and_T200	F	RCT
Drug	D_and_T200_RCT	RCT	Cell_line.Tx1_D_and_T200	Plate.99	VPS45	-2	-0.580066251764804	pearson	1	Ttest_pvalue	Coefficient_of_eigenassay	SVD_pCMs_only3CT	NoPrepr	SVD	5579	RCT-Tx1_D_and_T200	F	RCT
Drug	D_and_T200_RCT	RCT	Cell_line.Tx1_D_and_T200	Plate.99	VPS4A	-2	-0.532544790296409	pearson	1	Ttest_pvalue	Coefficient_of_eigenassay	SVD_pCMs_only3CT	NoPrepr	SVD	5989	RCT-Tx1_D_and_T200	F	RCT
Drug	D_and_T200_RCT	RCT	Cell_line.Tx1_D_and_T200	Plate.99	VPS4B	-2	0.522785846997783	pearson	1	Ttest_pvalue	Coefficient_of_eigenassay	SVD_pCMs_only3CT	NoPrepr	SVD	6082	RCT-Tx1_D_and_T200	F	RCT
Drug	D_and_T200_RCT	RCT	Cell_line.Tx1_D_and_T200	Plate.99	VPS50	-2	0.605838389449769	pearson	1	Ttest_pvalue	Coefficient_of_eigenassay	SVD_pCMs_only3CT	NoPrepr	SVD	5387	RCT-Tx1_D_and_T200	F	RCT
Drug	D_and_T200_RCT	RCT	Cell_line.Tx1_D_and_T200	Plate.99	VPS51	-2	-0.520096273367391	pearson	1	Ttest_pvalue	Coefficient_of_eigenassay	SVD_pCMs_only3CT	NoPrepr	SVD	6102	RCT-Tx1_D_and_T200	F	RCT
Drug	D_and_T200_RCT	RCT	Cell_line.Tx1_D_and_T200	Plate.99	VPS53	-2	0.612315198451643	pearson	1	Ttest_pvalue	Coefficient_of_eigenassay	SVD_pCMs_only3CT	NoPrepr	SVD	5336	RCT-Tx1_D_and_T200	F	RCT
Drug	D_and_T200_RCT	RCT	Cell_line.Tx1_D_and_T200	Plate.99	VPS54	-2	0.132893815352117	pearson	1	Ttest_pvalue	Coefficient_of_eigenassay	SVD_pCMs_only3CT	NoPrepr	SVD	10530	RCT-Tx1_D_and_T200	F	RCT
Drug	D_and_T200_RCT	RCT	Cell_line.Tx1_D_and_T200	Plate.99	VPS72	-2	-1.15181894165319	pearson	1	Ttest_pvalue	Coefficient_of_eigenassay	SVD_pCMs_only3CT	NoPrepr	SVD	2431	RCT-Tx1_D_and_T200	F	RCT
Drug	D_and_T200_RCT	RCT	Cell_line.Tx1_D_and_T200	Plate.99	VPS8	-2	0.196264303121037	pearson	1	Ttest_pvalue	Coefficient_of_eigenassay	SVD_pCMs_only3CT	NoPrepr	SVD	9616	RCT-Tx1_D_and_T200	F	RCT
Drug	D_and_T200_RCT	RCT	Cell_line.Tx1_D_and_T200	Plate.99	VPS9D1	-2	-0.4265866148166	pearson	1	Ttest_pvalue	Coefficient_of_eigenassay	SVD_pCMs_only3CT	NoPrepr	SVD	6969	RCT-Tx1_D_and_T200	F	RCT
Drug	D_and_T200_RCT	RCT	Cell_line.Tx1_D_and_T200	Plate.99	VRK1	-2	-0.0252033368613787	pearson	1	Ttest_pvalue	Coefficient_of_eigenassay	SVD_pCMs_only3CT	NoPrepr	SVD	12381	RCT-Tx1_D_and_T200	F	RCT
Drug	D_and_T200_RCT	RCT	Cell_line.Tx1_D_and_T200	Plate.99	VRK2	-2	0.313690977255761	pearson	1	Ttest_pvalue	Coefficient_of_eigenassay	SVD_pCMs_only3CT	NoPrepr	SVD	8176	RCT-Tx1_D_and_T200	F	RCT
Drug	D_and_T200_RCT	RCT	Cell_line.Tx1_D_and_T200	Plate.99	VRK3	-2	-1.07951177574223	pearson	1	Ttest_pvalue	Coefficient_of_eigenassay	SVD_pCMs_only3CT	NoPrepr	SVD	2712	RCT-Tx1_D_and_T200	F	RCT
Drug	D_and_T200_RCT	RCT	Cell_line.Tx1_D_and_T200	Plate.99	VSIG10	-2	0.0177540133285718	pearson	1	Ttest_pvalue	Coefficient_of_eigenassay	SVD_pCMs_only3CT	NoPrepr	SVD	12541	RCT-Tx1_D_and_T200	F	RCT
Drug	D_and_T200_RCT	RCT	Cell_line.Tx1_D_and_T200	Plate.99	VSIG10L	-2	-0.432781356902928	pearson	1	Ttest_pvalue	Coefficient_of_eigenassay	SVD_pCMs_only3CT	NoPrepr	SVD	6904	RCT-Tx1_D_and_T200	F	RCT
Drug	D_and_T200_RCT	RCT	Cell_line.Tx1_D_and_T200	Plate.99	VSIG8	-2	0	pearson	1	Ttest_pvalue	Coefficient_of_eigenassay	SVD_pCMs_only3CT	NoPrepr	SVD	14091	RCT-Tx1_D_and_T200	F	RCT
Drug	D_and_T200_RCT	RCT	Cell_line.Tx1_D_and_T200	Plate.99	VSIR	-2	-0.645417417076614	pearson	1	Ttest_pvalue	Coefficient_of_eigenassay	SVD_pCMs_only3CT	NoPrepr	SVD	5106	RCT-Tx1_D_and_T200	F	RCT
Drug	D_and_T200_RCT	RCT	Cell_line.Tx1_D_and_T200	Plate.99	VSNL1	-2	-0.224073946343456	pearson	1	Ttest_pvalue	Coefficient_of_eigenassay	SVD_pCMs_only3CT	NoPrepr	SVD	9227	RCT-Tx1_D_and_T200	F	RCT
Drug	D_and_T200_RCT	RCT	Cell_line.Tx1_D_and_T200	Plate.99	VSTM2A	-2	0	pearson	1	Ttest_pvalue	Coefficient_of_eigenassay	SVD_pCMs_only3CT	NoPrepr	SVD	14091	RCT-Tx1_D_and_T200	F	RCT
Drug	D_and_T200_RCT	RCT	Cell_line.Tx1_D_and_T200	Plate.99	VSTM2L	-2	-2.45816103241943	pearson	1	Ttest_pvalue	Coefficient_of_eigenassay	SVD_pCMs_only3CT	NoPrepr	SVD	502	RCT-Tx1_D_and_T200	F	RCT
Drug	D_and_T200_RCT	RCT	Cell_line.Tx1_D_and_T200	Plate.99	VSTM4	-2	0.0419558823050271	pearson	1	Ttest_pvalue	Coefficient_of_eigenassay	SVD_pCMs_only3CT	NoPrepr	SVD	12047	RCT-Tx1_D_and_T200	F	RCT
Drug	D_and_T200_RCT	RCT	Cell_line.Tx1_D_and_T200	Plate.99	VSTM5	-2	0	pearson	1	Ttest_pvalue	Coefficient_of_eigenassay	SVD_pCMs_only3CT	NoPrepr	SVD	14091	RCT-Tx1_D_and_T200	F	RCT
Drug	D_and_T200_RCT	RCT	Cell_line.Tx1_D_and_T200	Plate.99	VTA1	-2	-0.566999108209775	pearson	1	Ttest_pvalue	Coefficient_of_eigenassay	SVD_pCMs_only3CT	NoPrepr	SVD	5675	RCT-Tx1_D_and_T200	F	RCT
Drug	D_and_T200_RCT	RCT	Cell_line.Tx1_D_and_T200	Plate.99	VTI1A	-2	0.874522201950273	pearson	1	Ttest_pvalue	Coefficient_of_eigenassay	SVD_pCMs_only3CT	NoPrepr	SVD	3687	RCT-Tx1_D_and_T200	F	RCT
Drug	D_and_T200_RCT	RCT	Cell_line.Tx1_D_and_T200	Plate.99	VTI1B	-2	-0.461422198634404	pearson	1	Ttest_pvalue	Coefficient_of_eigenassay	SVD_pCMs_only3CT	NoPrepr	SVD	6631	RCT-Tx1_D_and_T200	F	RCT
Drug	D_and_T200_RCT	RCT	Cell_line.Tx1_D_and_T200	Plate.99	VTN	-2	-0.544365809070527	pearson	1	Ttest_pvalue	Coefficient_of_eigenassay	SVD_pCMs_only3CT	NoPrepr	SVD	5882	RCT-Tx1_D_and_T200	F	RCT
Drug	D_and_T200_RCT	RCT	Cell_line.Tx1_D_and_T200	Plate.99	VWA1	-2	-0.109583884429959	pearson	1	Ttest_pvalue	Coefficient_of_eigenassay	SVD_pCMs_only3CT	NoPrepr	SVD	10898	RCT-Tx1_D_and_T200	F	RCT
Drug	D_and_T200_RCT	RCT	Cell_line.Tx1_D_and_T200	Plate.99	VWA3A	-2	0	pearson	1	Ttest_pvalue	Coefficient_of_eigenassay	SVD_pCMs_only3CT	NoPrepr	SVD	14091	RCT-Tx1_D_and_T200	F	RCT
Drug	D_and_T200_RCT	RCT	Cell_line.Tx1_D_and_T200	Plate.99	VWA3B	-2	0	pearson	1	Ttest_pvalue	Coefficient_of_eigenassay	SVD_pCMs_only3CT	NoPrepr	SVD	14091	RCT-Tx1_D_and_T200	F	RCT
Drug	D_and_T200_RCT	RCT	Cell_line.Tx1_D_and_T200	Plate.99	VWA5A	-2	-0.0119221875389195	pearson	1	Ttest_pvalue	Coefficient_of_eigenassay	SVD_pCMs_only3CT	NoPrepr	SVD	12647	RCT-Tx1_D_and_T200	F	RCT
Drug	D_and_T200_RCT	RCT	Cell_line.Tx1_D_and_T200	Plate.99	VWA5B1	-2	0	pearson	1	Ttest_pvalue	Coefficient_of_eigenassay	SVD_pCMs_only3CT	NoPrepr	SVD	14091	RCT-Tx1_D_and_T200	F	RCT
Drug	D_and_T200_RCT	RCT	Cell_line.Tx1_D_and_T200	Plate.99	VWA5B2	-2	0	pearson	1	Ttest_pvalue	Coefficient_of_eigenassay	SVD_pCMs_only3CT	NoPrepr	SVD	14091	RCT-Tx1_D_and_T200	F	RCT
Drug	D_and_T200_RCT	RCT	Cell_line.Tx1_D_and_T200	Plate.99	VWA8	-2	1.86487463213301	pearson	1	Ttest_pvalue	Coefficient_of_eigenassay	SVD_pCMs_only3CT	NoPrepr	SVD	959	RCT-Tx1_D_and_T200	F	RCT
Drug	D_and_T200_RCT	RCT	Cell_line.Tx1_D_and_T200	Plate.99	VWC2	-2	-1.93037084615843	pearson	1	Ttest_pvalue	Coefficient_of_eigenassay	SVD_pCMs_only3CT	NoPrepr	SVD	889	RCT-Tx1_D_and_T200	F	RCT
Drug	D_and_T200_RCT	RCT	Cell_line.Tx1_D_and_T200	Plate.99	VWCE	-2	0.191383450379256	pearson	1	Ttest_pvalue	Coefficient_of_eigenassay	SVD_pCMs_only3CT	NoPrepr	SVD	9682	RCT-Tx1_D_and_T200	F	RCT
Drug	D_and_T200_RCT	RCT	Cell_line.Tx1_D_and_T200	Plate.99	VWDE	-2	0.435821702942496	pearson	1	Ttest_pvalue	Coefficient_of_eigenassay	SVD_pCMs_only3CT	NoPrepr	SVD	6881	RCT-Tx1_D_and_T200	F	RCT
Drug	D_and_T200_RCT	RCT	Cell_line.Tx1_D_and_T200	Plate.99	VXN	-2	0	pearson	1	Ttest_pvalue	Coefficient_of_eigenassay	SVD_pCMs_only3CT	NoPrepr	SVD	14091	RCT-Tx1_D_and_T200	F	RCT
Drug	D_and_T200_RCT	RCT	Cell_line.Tx1_D_and_T200	Plate.99	WAC	-2	-0.0401414610436798	pearson	1	Ttest_pvalue	Coefficient_of_eigenassay	SVD_pCMs_only3CT	NoPrepr	SVD	12078	RCT-Tx1_D_and_T200	F	RCT
Drug	D_and_T200_RCT	RCT	Cell_line.Tx1_D_and_T200	Plate.99	WAPL	-2	1.6621135077289	pearson	1	Ttest_pvalue	Coefficient_of_eigenassay	SVD_pCMs_only3CT	NoPrepr	SVD	1215	RCT-Tx1_D_and_T200	F	RCT
Drug	D_and_T200_RCT	RCT	Cell_line.Tx1_D_and_T200	Plate.99	WARS	-2	-0.259943722930878	pearson	1	Ttest_pvalue	Coefficient_of_eigenassay	SVD_pCMs_only3CT	NoPrepr	SVD	8785	RCT-Tx1_D_and_T200	F	RCT
Drug	D_and_T200_RCT	RCT	Cell_line.Tx1_D_and_T200	Plate.99	WARS2	-2	-0.59449444951497	pearson	1	Ttest_pvalue	Coefficient_of_eigenassay	SVD_pCMs_only3CT	NoPrepr	SVD	5470	RCT-Tx1_D_and_T200	F	RCT
Drug	D_and_T200_RCT	RCT	Cell_line.Tx1_D_and_T200	Plate.99	WAS	-2	0.379923801638912	pearson	1	Ttest_pvalue	Coefficient_of_eigenassay	SVD_pCMs_only3CT	NoPrepr	SVD	7447	RCT-Tx1_D_and_T200	F	RCT
Drug	D_and_T200_RCT	RCT	Cell_line.Tx1_D_and_T200	Plate.99	WASF1	-2	0.125355421090933	pearson	1	Ttest_pvalue	Coefficient_of_eigenassay	SVD_pCMs_only3CT	NoPrepr	SVD	10656	RCT-Tx1_D_and_T200	F	RCT
Drug	D_and_T200_RCT	RCT	Cell_line.Tx1_D_and_T200	Plate.99	WASF2	-2	0.0511932351378232	pearson	1	Ttest_pvalue	Coefficient_of_eigenassay	SVD_pCMs_only3CT	NoPrepr	SVD	11879	RCT-Tx1_D_and_T200	F	RCT
Drug	D_and_T200_RCT	RCT	Cell_line.Tx1_D_and_T200	Plate.99	WASF3	-2	1.13848049658363	pearson	1	Ttest_pvalue	Coefficient_of_eigenassay	SVD_pCMs_only3CT	NoPrepr	SVD	2491	RCT-Tx1_D_and_T200	F	RCT
Drug	D_and_T200_RCT	RCT	Cell_line.Tx1_D_and_T200	Plate.99	WASHC1	-2	-0.0743169676968218	pearson	1	Ttest_pvalue	Coefficient_of_eigenassay	SVD_pCMs_only3CT	NoPrepr	SVD	11504	RCT-Tx1_D_and_T200	F	RCT
Drug	D_and_T200_RCT	RCT	Cell_line.Tx1_D_and_T200	Plate.99	WASHC2C	-2	0.205471193206375	pearson	1	Ttest_pvalue	Coefficient_of_eigenassay	SVD_pCMs_only3CT	NoPrepr	SVD	9489	RCT-Tx1_D_and_T200	F	RCT
Drug	D_and_T200_RCT	RCT	Cell_line.Tx1_D_and_T200	Plate.99	WASHC3	-2	-1.09697241760966	pearson	1	Ttest_pvalue	Coefficient_of_eigenassay	SVD_pCMs_only3CT	NoPrepr	SVD	2644	RCT-Tx1_D_and_T200	F	RCT
Drug	D_and_T200_RCT	RCT	Cell_line.Tx1_D_and_T200	Plate.99	WASHC4	-2	1.30329947731338	pearson	1	Ttest_pvalue	Coefficient_of_eigenassay	SVD_pCMs_only3CT	NoPrepr	SVD	1973	RCT-Tx1_D_and_T200	F	RCT
Drug	D_and_T200_RCT	RCT	Cell_line.Tx1_D_and_T200	Plate.99	WASHC5	-2	-0.0892906765837582	pearson	1	Ttest_pvalue	Coefficient_of_eigenassay	SVD_pCMs_only3CT	NoPrepr	SVD	11232	RCT-Tx1_D_and_T200	F	RCT
Drug	D_and_T200_RCT	RCT	Cell_line.Tx1_D_and_T200	Plate.99	WASL	-2	-0.377941870566705	pearson	1	Ttest_pvalue	Coefficient_of_eigenassay	SVD_pCMs_only3CT	NoPrepr	SVD	7471	RCT-Tx1_D_and_T200	F	RCT
Drug	D_and_T200_RCT	RCT	Cell_line.Tx1_D_and_T200	Plate.99	WBP1	-2	0	pearson	1	Ttest_pvalue	Coefficient_of_eigenassay	SVD_pCMs_only3CT	NoPrepr	SVD	14091	RCT-Tx1_D_and_T200	F	RCT
Drug	D_and_T200_RCT	RCT	Cell_line.Tx1_D_and_T200	Plate.99	WBP11	-2	0.164046538521102	pearson	1	Ttest_pvalue	Coefficient_of_eigenassay	SVD_pCMs_only3CT	NoPrepr	SVD	10057	RCT-Tx1_D_and_T200	F	RCT
Drug	D_and_T200_RCT	RCT	Cell_line.Tx1_D_and_T200	Plate.99	WBP1L	-2	-0.0136905008048796	pearson	1	Ttest_pvalue	Coefficient_of_eigenassay	SVD_pCMs_only3CT	NoPrepr	SVD	12605	RCT-Tx1_D_and_T200	F	RCT
Drug	D_and_T200_RCT	RCT	Cell_line.Tx1_D_and_T200	Plate.99	WBP2	-2	-1.03829018956118	pearson	1	Ttest_pvalue	Coefficient_of_eigenassay	SVD_pCMs_only3CT	NoPrepr	SVD	2873	RCT-Tx1_D_and_T200	F	RCT
Drug	D_and_T200_RCT	RCT	Cell_line.Tx1_D_and_T200	Plate.99	WBP4	-2	0.187125412418823	pearson	1	Ttest_pvalue	Coefficient_of_eigenassay	SVD_pCMs_only3CT	NoPrepr	SVD	9734	RCT-Tx1_D_and_T200	F	RCT
Drug	D_and_T200_RCT	RCT	Cell_line.Tx1_D_and_T200	Plate.99	WDCP	-2	0.250812148310234	pearson	1	Ttest_pvalue	Coefficient_of_eigenassay	SVD_pCMs_only3CT	NoPrepr	SVD	8898	RCT-Tx1_D_and_T200	F	RCT
Drug	D_and_T200_RCT	RCT	Cell_line.Tx1_D_and_T200	Plate.99	WDFY1	-2	1.53619538619206	pearson	1	Ttest_pvalue	Coefficient_of_eigenassay	SVD_pCMs_only3CT	NoPrepr	SVD	1427	RCT-Tx1_D_and_T200	F	RCT
Drug	D_and_T200_RCT	RCT	Cell_line.Tx1_D_and_T200	Plate.99	WDFY2	-2	0.40648991410954	pearson	1	Ttest_pvalue	Coefficient_of_eigenassay	SVD_pCMs_only3CT	NoPrepr	SVD	7171	RCT-Tx1_D_and_T200	F	RCT
Drug	D_and_T200_RCT	RCT	Cell_line.Tx1_D_and_T200	Plate.99	WDFY3	-2	3.69700989752776	pearson	1	Ttest_pvalue	Coefficient_of_eigenassay	SVD_pCMs_only3CT	NoPrepr	SVD	144	RCT-Tx1_D_and_T200	F	RCT
Drug	D_and_T200_RCT	RCT	Cell_line.Tx1_D_and_T200	Plate.99	WDHD1	-2	0.876801043393713	pearson	1	Ttest_pvalue	Coefficient_of_eigenassay	SVD_pCMs_only3CT	NoPrepr	SVD	3673	RCT-Tx1_D_and_T200	F	RCT
Drug	D_and_T200_RCT	RCT	Cell_line.Tx1_D_and_T200	Plate.99	WDPCP	-2	0.643487179625136	pearson	1	Ttest_pvalue	Coefficient_of_eigenassay	SVD_pCMs_only3CT	NoPrepr	SVD	5118	RCT-Tx1_D_and_T200	F	RCT
Drug	D_and_T200_RCT	RCT	Cell_line.Tx1_D_and_T200	Plate.99	WDR1	-2	-0.332283337532581	pearson	1	Ttest_pvalue	Coefficient_of_eigenassay	SVD_pCMs_only3CT	NoPrepr	SVD	7972	RCT-Tx1_D_and_T200	F	RCT
Drug	D_and_T200_RCT	RCT	Cell_line.Tx1_D_and_T200	Plate.99	WDR11	-2	1.16436038702707	pearson	1	Ttest_pvalue	Coefficient_of_eigenassay	SVD_pCMs_only3CT	NoPrepr	SVD	2388	RCT-Tx1_D_and_T200	F	RCT
Drug	D_and_T200_RCT	RCT	Cell_line.Tx1_D_and_T200	Plate.99	WDR12	-2	-0.0488642151944938	pearson	1	Ttest_pvalue	Coefficient_of_eigenassay	SVD_pCMs_only3CT	NoPrepr	SVD	11919	RCT-Tx1_D_and_T200	F	RCT
Drug	D_and_T200_RCT	RCT	Cell_line.Tx1_D_and_T200	Plate.99	WDR13	-2	-0.457685245225086	pearson	1	Ttest_pvalue	Coefficient_of_eigenassay	SVD_pCMs_only3CT	NoPrepr	SVD	6674	RCT-Tx1_D_and_T200	F	RCT
Drug	D_and_T200_RCT	RCT	Cell_line.Tx1_D_and_T200	Plate.99	WDR17	-2	3.86811550990152	pearson	1	Ttest_pvalue	Coefficient_of_eigenassay	SVD_pCMs_only3CT	NoPrepr	SVD	127	RCT-Tx1_D_and_T200	F	RCT
Drug	D_and_T200_RCT	RCT	Cell_line.Tx1_D_and_T200	Plate.99	WDR18	-2	-0.838515193363581	pearson	1	Ttest_pvalue	Coefficient_of_eigenassay	SVD_pCMs_only3CT	NoPrepr	SVD	3871	RCT-Tx1_D_and_T200	F	RCT
Drug	D_and_T200_RCT	RCT	Cell_line.Tx1_D_and_T200	Plate.99	WDR19	-2	0.276945135127529	pearson	1	Ttest_pvalue	Coefficient_of_eigenassay	SVD_pCMs_only3CT	NoPrepr	SVD	8576	RCT-Tx1_D_and_T200	F	RCT
Drug	D_and_T200_RCT	RCT	Cell_line.Tx1_D_and_T200	Plate.99	WDR20	-2	0.220404519329628	pearson	1	Ttest_pvalue	Coefficient_of_eigenassay	SVD_pCMs_only3CT	NoPrepr	SVD	9279	RCT-Tx1_D_and_T200	F	RCT
Drug	D_and_T200_RCT	RCT	Cell_line.Tx1_D_and_T200	Plate.99	WDR24	-2	-0.172744306266465	pearson	1	Ttest_pvalue	Coefficient_of_eigenassay	SVD_pCMs_only3CT	NoPrepr	SVD	9942	RCT-Tx1_D_and_T200	F	RCT
Drug	D_and_T200_RCT	RCT	Cell_line.Tx1_D_and_T200	Plate.99	WDR25	-2	-0.381787200610979	pearson	1	Ttest_pvalue	Coefficient_of_eigenassay	SVD_pCMs_only3CT	NoPrepr	SVD	7420	RCT-Tx1_D_and_T200	F	RCT
Drug	D_and_T200_RCT	RCT	Cell_line.Tx1_D_and_T200	Plate.99	WDR26	-2	0.731960306525838	pearson	1	Ttest_pvalue	Coefficient_of_eigenassay	SVD_pCMs_only3CT	NoPrepr	SVD	4510	RCT-Tx1_D_and_T200	F	RCT
Drug	D_and_T200_RCT	RCT	Cell_line.Tx1_D_and_T200	Plate.99	WDR27	-2	0.61951375849819	pearson	1	Ttest_pvalue	Coefficient_of_eigenassay	SVD_pCMs_only3CT	NoPrepr	SVD	5295	RCT-Tx1_D_and_T200	F	RCT
Drug	D_and_T200_RCT	RCT	Cell_line.Tx1_D_and_T200	Plate.99	WDR3	-2	1.3967981101776	pearson	1	Ttest_pvalue	Coefficient_of_eigenassay	SVD_pCMs_only3CT	NoPrepr	SVD	1732	RCT-Tx1_D_and_T200	F	RCT
Drug	D_and_T200_RCT	RCT	Cell_line.Tx1_D_and_T200	Plate.99	WDR31	-2	0.00812311075051683	pearson	1	Ttest_pvalue	Coefficient_of_eigenassay	SVD_pCMs_only3CT	NoPrepr	SVD	12714	RCT-Tx1_D_and_T200	F	RCT
Drug	D_and_T200_RCT	RCT	Cell_line.Tx1_D_and_T200	Plate.99	WDR33	-2	0.357846576927168	pearson	1	Ttest_pvalue	Coefficient_of_eigenassay	SVD_pCMs_only3CT	NoPrepr	SVD	7678	RCT-Tx1_D_and_T200	F	RCT
Drug	D_and_T200_RCT	RCT	Cell_line.Tx1_D_and_T200	Plate.99	WDR34	-2	-0.486403122266262	pearson	1	Ttest_pvalue	Coefficient_of_eigenassay	SVD_pCMs_only3CT	NoPrepr	SVD	6394	RCT-Tx1_D_and_T200	F	RCT
Drug	D_and_T200_RCT	RCT	Cell_line.Tx1_D_and_T200	Plate.99	WDR35	-2	1.10757367196726	pearson	1	Ttest_pvalue	Coefficient_of_eigenassay	SVD_pCMs_only3CT	NoPrepr	SVD	2603	RCT-Tx1_D_and_T200	F	RCT
Drug	D_and_T200_RCT	RCT	Cell_line.Tx1_D_and_T200	Plate.99	WDR36	-2	0.172597532904117	pearson	1	Ttest_pvalue	Coefficient_of_eigenassay	SVD_pCMs_only3CT	NoPrepr	SVD	9945	RCT-Tx1_D_and_T200	F	RCT
Drug	D_and_T200_RCT	RCT	Cell_line.Tx1_D_and_T200	Plate.99	WDR37	-2	0.174669879125433	pearson	1	Ttest_pvalue	Coefficient_of_eigenassay	SVD_pCMs_only3CT	NoPrepr	SVD	9913	RCT-Tx1_D_and_T200	F	RCT
Drug	D_and_T200_RCT	RCT	Cell_line.Tx1_D_and_T200	Plate.99	WDR38	-2	0	pearson	1	Ttest_pvalue	Coefficient_of_eigenassay	SVD_pCMs_only3CT	NoPrepr	SVD	14091	RCT-Tx1_D_and_T200	F	RCT
Drug	D_and_T200_RCT	RCT	Cell_line.Tx1_D_and_T200	Plate.99	WDR4	-2	0.399299464533451	pearson	1	Ttest_pvalue	Coefficient_of_eigenassay	SVD_pCMs_only3CT	NoPrepr	SVD	7241	RCT-Tx1_D_and_T200	F	RCT
Drug	D_and_T200_RCT	RCT	Cell_line.Tx1_D_and_T200	Plate.99	WDR41	-2	-0.124954527787517	pearson	1	Ttest_pvalue	Coefficient_of_eigenassay	SVD_pCMs_only3CT	NoPrepr	SVD	10660	RCT-Tx1_D_and_T200	F	RCT
Drug	D_and_T200_RCT	RCT	Cell_line.Tx1_D_and_T200	Plate.99	WDR43	-2	0.876321169379111	pearson	1	Ttest_pvalue	Coefficient_of_eigenassay	SVD_pCMs_only3CT	NoPrepr	SVD	3677	RCT-Tx1_D_and_T200	F	RCT
Drug	D_and_T200_RCT	RCT	Cell_line.Tx1_D_and_T200	Plate.99	WDR44	-2	1.47028456626689	pearson	1	Ttest_pvalue	Coefficient_of_eigenassay	SVD_pCMs_only3CT	NoPrepr	SVD	1559	RCT-Tx1_D_and_T200	F	RCT
Drug	D_and_T200_RCT	RCT	Cell_line.Tx1_D_and_T200	Plate.99	WDR45	-2	-0.982072230103918	pearson	1	Ttest_pvalue	Coefficient_of_eigenassay	SVD_pCMs_only3CT	NoPrepr	SVD	3136	RCT-Tx1_D_and_T200	F	RCT
Drug	D_and_T200_RCT	RCT	Cell_line.Tx1_D_and_T200	Plate.99	WDR45B	-2	-0.164682278015937	pearson	1	Ttest_pvalue	Coefficient_of_eigenassay	SVD_pCMs_only3CT	NoPrepr	SVD	10046	RCT-Tx1_D_and_T200	F	RCT
Drug	D_and_T200_RCT	RCT	Cell_line.Tx1_D_and_T200	Plate.99	WDR47	-2	1.1458937433852	pearson	1	Ttest_pvalue	Coefficient_of_eigenassay	SVD_pCMs_only3CT	NoPrepr	SVD	2459	RCT-Tx1_D_and_T200	F	RCT
Drug	D_and_T200_RCT	RCT	Cell_line.Tx1_D_and_T200	Plate.99	WDR48	-2	0.245362705800379	pearson	1	Ttest_pvalue	Coefficient_of_eigenassay	SVD_pCMs_only3CT	NoPrepr	SVD	8968	RCT-Tx1_D_and_T200	F	RCT
Drug	D_and_T200_RCT	RCT	Cell_line.Tx1_D_and_T200	Plate.99	WDR49	-2	0	pearson	1	Ttest_pvalue	Coefficient_of_eigenassay	SVD_pCMs_only3CT	NoPrepr	SVD	14091	RCT-Tx1_D_and_T200	F	RCT
Drug	D_and_T200_RCT	RCT	Cell_line.Tx1_D_and_T200	Plate.99	WDR5	-2	-0.416374201695517	pearson	1	Ttest_pvalue	Coefficient_of_eigenassay	SVD_pCMs_only3CT	NoPrepr	SVD	7070	RCT-Tx1_D_and_T200	F	RCT
Drug	D_and_T200_RCT	RCT	Cell_line.Tx1_D_and_T200	Plate.99	WDR53	-2	-0.165394833885606	pearson	1	Ttest_pvalue	Coefficient_of_eigenassay	SVD_pCMs_only3CT	NoPrepr	SVD	10033	RCT-Tx1_D_and_T200	F	RCT
Drug	D_and_T200_RCT	RCT	Cell_line.Tx1_D_and_T200	Plate.99	WDR54	-2	-0.353375283141391	pearson	1	Ttest_pvalue	Coefficient_of_eigenassay	SVD_pCMs_only3CT	NoPrepr	SVD	7731	RCT-Tx1_D_and_T200	F	RCT
Drug	D_and_T200_RCT	RCT	Cell_line.Tx1_D_and_T200	Plate.99	WDR55	-2	0.00874052164495209	pearson	1	Ttest_pvalue	Coefficient_of_eigenassay	SVD_pCMs_only3CT	NoPrepr	SVD	12706	RCT-Tx1_D_and_T200	F	RCT
Drug	D_and_T200_RCT	RCT	Cell_line.Tx1_D_and_T200	Plate.99	WDR59	-2	-0.272542987381178	pearson	1	Ttest_pvalue	Coefficient_of_eigenassay	SVD_pCMs_only3CT	NoPrepr	SVD	8631	RCT-Tx1_D_and_T200	F	RCT
Drug	D_and_T200_RCT	RCT	Cell_line.Tx1_D_and_T200	Plate.99	WDR5B	-2	-0.129346958723658	pearson	1	Ttest_pvalue	Coefficient_of_eigenassay	SVD_pCMs_only3CT	NoPrepr	SVD	10591	RCT-Tx1_D_and_T200	F	RCT
Drug	D_and_T200_RCT	RCT	Cell_line.Tx1_D_and_T200	Plate.99	WDR6	-2	0.340397678696204	pearson	1	Ttest_pvalue	Coefficient_of_eigenassay	SVD_pCMs_only3CT	NoPrepr	SVD	7876	RCT-Tx1_D_and_T200	F	RCT
Drug	D_and_T200_RCT	RCT	Cell_line.Tx1_D_and_T200	Plate.99	WDR60	-2	1.34501337869746	pearson	1	Ttest_pvalue	Coefficient_of_eigenassay	SVD_pCMs_only3CT	NoPrepr	SVD	1859	RCT-Tx1_D_and_T200	F	RCT
Drug	D_and_T200_RCT	RCT	Cell_line.Tx1_D_and_T200	Plate.99	WDR61	-2	-0.680432039903922	pearson	1	Ttest_pvalue	Coefficient_of_eigenassay	SVD_pCMs_only3CT	NoPrepr	SVD	4867	RCT-Tx1_D_and_T200	F	RCT
Drug	D_and_T200_RCT	RCT	Cell_line.Tx1_D_and_T200	Plate.99	WDR62	-2	-0.414622439368413	pearson	1	Ttest_pvalue	Coefficient_of_eigenassay	SVD_pCMs_only3CT	NoPrepr	SVD	7085	RCT-Tx1_D_and_T200	F	RCT
Drug	D_and_T200_RCT	RCT	Cell_line.Tx1_D_and_T200	Plate.99	WDR63	-2	-0.247932888045518	pearson	1	Ttest_pvalue	Coefficient_of_eigenassay	SVD_pCMs_only3CT	NoPrepr	SVD	8933	RCT-Tx1_D_and_T200	F	RCT
Drug	D_and_T200_RCT	RCT	Cell_line.Tx1_D_and_T200	Plate.99	WDR66	-2	-0.0113555465144414	pearson	1	Ttest_pvalue	Coefficient_of_eigenassay	SVD_pCMs_only3CT	NoPrepr	SVD	12659	RCT-Tx1_D_and_T200	F	RCT
Drug	D_and_T200_RCT	RCT	Cell_line.Tx1_D_and_T200	Plate.99	WDR7	-2	2.15724589148925	pearson	1	Ttest_pvalue	Coefficient_of_eigenassay	SVD_pCMs_only3CT	NoPrepr	SVD	705	RCT-Tx1_D_and_T200	F	RCT
Drug	D_and_T200_RCT	RCT	Cell_line.Tx1_D_and_T200	Plate.99	WDR70	-2	-0.181825950576402	pearson	1	Ttest_pvalue	Coefficient_of_eigenassay	SVD_pCMs_only3CT	NoPrepr	SVD	9805	RCT-Tx1_D_and_T200	F	RCT
Drug	D_and_T200_RCT	RCT	Cell_line.Tx1_D_and_T200	Plate.99	WDR72	-2	0	pearson	1	Ttest_pvalue	Coefficient_of_eigenassay	SVD_pCMs_only3CT	NoPrepr	SVD	14091	RCT-Tx1_D_and_T200	F	RCT
Drug	D_and_T200_RCT	RCT	Cell_line.Tx1_D_and_T200	Plate.99	WDR73	-2	-0.396809934208903	pearson	1	Ttest_pvalue	Coefficient_of_eigenassay	SVD_pCMs_only3CT	NoPrepr	SVD	7275	RCT-Tx1_D_and_T200	F	RCT
Drug	D_and_T200_RCT	RCT	Cell_line.Tx1_D_and_T200	Plate.99	WDR74	-2	-0.00670067363636138	pearson	1	Ttest_pvalue	Coefficient_of_eigenassay	SVD_pCMs_only3CT	NoPrepr	SVD	12748	RCT-Tx1_D_and_T200	F	RCT
Drug	D_and_T200_RCT	RCT	Cell_line.Tx1_D_and_T200	Plate.99	WDR75	-2	-0.526486584480969	pearson	1	Ttest_pvalue	Coefficient_of_eigenassay	SVD_pCMs_only3CT	NoPrepr	SVD	6041	RCT-Tx1_D_and_T200	F	RCT
Drug	D_and_T200_RCT	RCT	Cell_line.Tx1_D_and_T200	Plate.99	WDR76	-2	-0.270317324819517	pearson	1	Ttest_pvalue	Coefficient_of_eigenassay	SVD_pCMs_only3CT	NoPrepr	SVD	8655	RCT-Tx1_D_and_T200	F	RCT
Drug	D_and_T200_RCT	RCT	Cell_line.Tx1_D_and_T200	Plate.99	WDR77	-2	-1.16526516201927	pearson	1	Ttest_pvalue	Coefficient_of_eigenassay	SVD_pCMs_only3CT	NoPrepr	SVD	2384	RCT-Tx1_D_and_T200	F	RCT
Drug	D_and_T200_RCT	RCT	Cell_line.Tx1_D_and_T200	Plate.99	WDR78	-2	0.171915764568318	pearson	1	Ttest_pvalue	Coefficient_of_eigenassay	SVD_pCMs_only3CT	NoPrepr	SVD	9950	RCT-Tx1_D_and_T200	F	RCT
Drug	D_and_T200_RCT	RCT	Cell_line.Tx1_D_and_T200	Plate.99	WDR81	-2	-0.0678362706842248	pearson	1	Ttest_pvalue	Coefficient_of_eigenassay	SVD_pCMs_only3CT	NoPrepr	SVD	11620	RCT-Tx1_D_and_T200	F	RCT
Drug	D_and_T200_RCT	RCT	Cell_line.Tx1_D_and_T200	Plate.99	WDR82	-2	0.869931122208041	pearson	1	Ttest_pvalue	Coefficient_of_eigenassay	SVD_pCMs_only3CT	NoPrepr	SVD	3715	RCT-Tx1_D_and_T200	F	RCT
Drug	D_and_T200_RCT	RCT	Cell_line.Tx1_D_and_T200	Plate.99	WDR83	-2	0.0220945036313253	pearson	1	Ttest_pvalue	Coefficient_of_eigenassay	SVD_pCMs_only3CT	NoPrepr	SVD	12454	RCT-Tx1_D_and_T200	F	RCT
Drug	D_and_T200_RCT	RCT	Cell_line.Tx1_D_and_T200	Plate.99	WDR83OS	-2	-1.74135598896298	pearson	1	Ttest_pvalue	Coefficient_of_eigenassay	SVD_pCMs_only3CT	NoPrepr	SVD	1128	RCT-Tx1_D_and_T200	F	RCT
Drug	D_and_T200_RCT	RCT	Cell_line.Tx1_D_and_T200	Plate.99	WDR86	-2	-0.159953366803108	pearson	1	Ttest_pvalue	Coefficient_of_eigenassay	SVD_pCMs_only3CT	NoPrepr	SVD	10106	RCT-Tx1_D_and_T200	F	RCT
Drug	D_and_T200_RCT	RCT	Cell_line.Tx1_D_and_T200	Plate.99	WDR88	-2	-0.0575019381436836	pearson	1	Ttest_pvalue	Coefficient_of_eigenassay	SVD_pCMs_only3CT	NoPrepr	SVD	11775	RCT-Tx1_D_and_T200	F	RCT
Drug	D_and_T200_RCT	RCT	Cell_line.Tx1_D_and_T200	Plate.99	WDR89	-2	0.351991496946853	pearson	1	Ttest_pvalue	Coefficient_of_eigenassay	SVD_pCMs_only3CT	NoPrepr	SVD	7746	RCT-Tx1_D_and_T200	F	RCT
Drug	D_and_T200_RCT	RCT	Cell_line.Tx1_D_and_T200	Plate.99	WDR90	-2	0.144540941913892	pearson	1	Ttest_pvalue	Coefficient_of_eigenassay	SVD_pCMs_only3CT	NoPrepr	SVD	10343	RCT-Tx1_D_and_T200	F	RCT
Drug	D_and_T200_RCT	RCT	Cell_line.Tx1_D_and_T200	Plate.99	WDR91	-2	0.281396426879229	pearson	1	Ttest_pvalue	Coefficient_of_eigenassay	SVD_pCMs_only3CT	NoPrepr	SVD	8543	RCT-Tx1_D_and_T200	F	RCT
Drug	D_and_T200_RCT	RCT	Cell_line.Tx1_D_and_T200	Plate.99	WDR92	-2	0.0950662895885557	pearson	1	Ttest_pvalue	Coefficient_of_eigenassay	SVD_pCMs_only3CT	NoPrepr	SVD	11140	RCT-Tx1_D_and_T200	F	RCT
Drug	D_and_T200_RCT	RCT	Cell_line.Tx1_D_and_T200	Plate.99	WDR93	-2	0	pearson	1	Ttest_pvalue	Coefficient_of_eigenassay	SVD_pCMs_only3CT	NoPrepr	SVD	14091	RCT-Tx1_D_and_T200	F	RCT
Drug	D_and_T200_RCT	RCT	Cell_line.Tx1_D_and_T200	Plate.99	WDR97	-2	1.08014643031473	pearson	1	Ttest_pvalue	Coefficient_of_eigenassay	SVD_pCMs_only3CT	NoPrepr	SVD	2708	RCT-Tx1_D_and_T200	F	RCT
Drug	D_and_T200_RCT	RCT	Cell_line.Tx1_D_and_T200	Plate.99	WDSUB1	-2	0.695034157538408	pearson	1	Ttest_pvalue	Coefficient_of_eigenassay	SVD_pCMs_only3CT	NoPrepr	SVD	4767	RCT-Tx1_D_and_T200	F	RCT
Drug	D_and_T200_RCT	RCT	Cell_line.Tx1_D_and_T200	Plate.99	WDTC1	-2	-0.0433487410102049	pearson	1	Ttest_pvalue	Coefficient_of_eigenassay	SVD_pCMs_only3CT	NoPrepr	SVD	12024	RCT-Tx1_D_and_T200	F	RCT
Drug	D_and_T200_RCT	RCT	Cell_line.Tx1_D_and_T200	Plate.99	WDYHV1	-2	-0.365433700908891	pearson	1	Ttest_pvalue	Coefficient_of_eigenassay	SVD_pCMs_only3CT	NoPrepr	SVD	7601	RCT-Tx1_D_and_T200	F	RCT
Drug	D_and_T200_RCT	RCT	Cell_line.Tx1_D_and_T200	Plate.99	WEE1	-2	-0.0675048315050476	pearson	1	Ttest_pvalue	Coefficient_of_eigenassay	SVD_pCMs_only3CT	NoPrepr	SVD	11628	RCT-Tx1_D_and_T200	F	RCT
Drug	D_and_T200_RCT	RCT	Cell_line.Tx1_D_and_T200	Plate.99	WFDC1	-2	-0.396734539544346	pearson	1	Ttest_pvalue	Coefficient_of_eigenassay	SVD_pCMs_only3CT	NoPrepr	SVD	7276	RCT-Tx1_D_and_T200	F	RCT
Drug	D_and_T200_RCT	RCT	Cell_line.Tx1_D_and_T200	Plate.99	WFDC2	-2	0	pearson	1	Ttest_pvalue	Coefficient_of_eigenassay	SVD_pCMs_only3CT	NoPrepr	SVD	14091	RCT-Tx1_D_and_T200	F	RCT
Drug	D_and_T200_RCT	RCT	Cell_line.Tx1_D_and_T200	Plate.99	WFDC3	-2	0	pearson	1	Ttest_pvalue	Coefficient_of_eigenassay	SVD_pCMs_only3CT	NoPrepr	SVD	14091	RCT-Tx1_D_and_T200	F	RCT
Drug	D_and_T200_RCT	RCT	Cell_line.Tx1_D_and_T200	Plate.99	WFIKKN1	-2	0	pearson	1	Ttest_pvalue	Coefficient_of_eigenassay	SVD_pCMs_only3CT	NoPrepr	SVD	14091	RCT-Tx1_D_and_T200	F	RCT
Drug	D_and_T200_RCT	RCT	Cell_line.Tx1_D_and_T200	Plate.99	WFIKKN2	-2	0	pearson	1	Ttest_pvalue	Coefficient_of_eigenassay	SVD_pCMs_only3CT	NoPrepr	SVD	14091	RCT-Tx1_D_and_T200	F	RCT
Drug	D_and_T200_RCT	RCT	Cell_line.Tx1_D_and_T200	Plate.99	WFS1	-2	-0.0282673199713013	pearson	1	Ttest_pvalue	Coefficient_of_eigenassay	SVD_pCMs_only3CT	NoPrepr	SVD	12315	RCT-Tx1_D_and_T200	F	RCT
Drug	D_and_T200_RCT	RCT	Cell_line.Tx1_D_and_T200	Plate.99	WHAMM	-2	0.127477636774682	pearson	1	Ttest_pvalue	Coefficient_of_eigenassay	SVD_pCMs_only3CT	NoPrepr	SVD	10622	RCT-Tx1_D_and_T200	F	RCT
Drug	D_and_T200_RCT	RCT	Cell_line.Tx1_D_and_T200	Plate.99	WHRN	-2	0.403613609464289	pearson	1	Ttest_pvalue	Coefficient_of_eigenassay	SVD_pCMs_only3CT	NoPrepr	SVD	7196	RCT-Tx1_D_and_T200	F	RCT
Drug	D_and_T200_RCT	RCT	Cell_line.Tx1_D_and_T200	Plate.99	WIF1	-2	0	pearson	1	Ttest_pvalue	Coefficient_of_eigenassay	SVD_pCMs_only3CT	NoPrepr	SVD	14091	RCT-Tx1_D_and_T200	F	RCT
Drug	D_and_T200_RCT	RCT	Cell_line.Tx1_D_and_T200	Plate.99	WIPF1	-2	0.355743933132701	pearson	1	Ttest_pvalue	Coefficient_of_eigenassay	SVD_pCMs_only3CT	NoPrepr	SVD	7699	RCT-Tx1_D_and_T200	F	RCT
Drug	D_and_T200_RCT	RCT	Cell_line.Tx1_D_and_T200	Plate.99	WIPF2	-2	0.415951419365139	pearson	1	Ttest_pvalue	Coefficient_of_eigenassay	SVD_pCMs_only3CT	NoPrepr	SVD	7073	RCT-Tx1_D_and_T200	F	RCT
Drug	D_and_T200_RCT	RCT	Cell_line.Tx1_D_and_T200	Plate.99	WIPF3	-2	-0.539142857620941	pearson	1	Ttest_pvalue	Coefficient_of_eigenassay	SVD_pCMs_only3CT	NoPrepr	SVD	5934	RCT-Tx1_D_and_T200	F	RCT
Drug	D_and_T200_RCT	RCT	Cell_line.Tx1_D_and_T200	Plate.99	WIPI1	-2	0.0230472430273577	pearson	1	Ttest_pvalue	Coefficient_of_eigenassay	SVD_pCMs_only3CT	NoPrepr	SVD	12437	RCT-Tx1_D_and_T200	F	RCT
Drug	D_and_T200_RCT	RCT	Cell_line.Tx1_D_and_T200	Plate.99	WIPI2	-2	-0.715666571644609	pearson	1	Ttest_pvalue	Coefficient_of_eigenassay	SVD_pCMs_only3CT	NoPrepr	SVD	4615	RCT-Tx1_D_and_T200	F	RCT
Drug	D_and_T200_RCT	RCT	Cell_line.Tx1_D_and_T200	Plate.99	WISP1	-2	0.36920761572953	pearson	1	Ttest_pvalue	Coefficient_of_eigenassay	SVD_pCMs_only3CT	NoPrepr	SVD	7551	RCT-Tx1_D_and_T200	F	RCT
Drug	D_and_T200_RCT	RCT	Cell_line.Tx1_D_and_T200	Plate.99	WIZ	-2	-0.0645656089849586	pearson	1	Ttest_pvalue	Coefficient_of_eigenassay	SVD_pCMs_only3CT	NoPrepr	SVD	11679	RCT-Tx1_D_and_T200	F	RCT
Drug	D_and_T200_RCT	RCT	Cell_line.Tx1_D_and_T200	Plate.99	WLS	-2	0.3961225369138	pearson	1	Ttest_pvalue	Coefficient_of_eigenassay	SVD_pCMs_only3CT	NoPrepr	SVD	7279	RCT-Tx1_D_and_T200	F	RCT
Drug	D_and_T200_RCT	RCT	Cell_line.Tx1_D_and_T200	Plate.99	WNK1	-2	3.95541617604807	pearson	1	Ttest_pvalue	Coefficient_of_eigenassay	SVD_pCMs_only3CT	NoPrepr	SVD	115	RCT-Tx1_D_and_T200	F	RCT
Drug	D_and_T200_RCT	RCT	Cell_line.Tx1_D_and_T200	Plate.99	WNK2	-2	0.122276271562633	pearson	1	Ttest_pvalue	Coefficient_of_eigenassay	SVD_pCMs_only3CT	NoPrepr	SVD	10702	RCT-Tx1_D_and_T200	F	RCT
Drug	D_and_T200_RCT	RCT	Cell_line.Tx1_D_and_T200	Plate.99	WNK3	-2	1.35664654865166	pearson	1	Ttest_pvalue	Coefficient_of_eigenassay	SVD_pCMs_only3CT	NoPrepr	SVD	1825	RCT-Tx1_D_and_T200	F	RCT
Drug	D_and_T200_RCT	RCT	Cell_line.Tx1_D_and_T200	Plate.99	WNK4	-2	0.255031594618201	pearson	1	Ttest_pvalue	Coefficient_of_eigenassay	SVD_pCMs_only3CT	NoPrepr	SVD	8844	RCT-Tx1_D_and_T200	F	RCT
Drug	D_and_T200_RCT	RCT	Cell_line.Tx1_D_and_T200	Plate.99	WNT1	-2	0	pearson	1	Ttest_pvalue	Coefficient_of_eigenassay	SVD_pCMs_only3CT	NoPrepr	SVD	14091	RCT-Tx1_D_and_T200	F	RCT
Drug	D_and_T200_RCT	RCT	Cell_line.Tx1_D_and_T200	Plate.99	WNT10B	-2	-0.730679537778152	pearson	1	Ttest_pvalue	Coefficient_of_eigenassay	SVD_pCMs_only3CT	NoPrepr	SVD	4521	RCT-Tx1_D_and_T200	F	RCT
Drug	D_and_T200_RCT	RCT	Cell_line.Tx1_D_and_T200	Plate.99	WNT11	-2	-0.268316916473108	pearson	1	Ttest_pvalue	Coefficient_of_eigenassay	SVD_pCMs_only3CT	NoPrepr	SVD	8678	RCT-Tx1_D_and_T200	F	RCT
Drug	D_and_T200_RCT	RCT	Cell_line.Tx1_D_and_T200	Plate.99	WNT2	-2	0	pearson	1	Ttest_pvalue	Coefficient_of_eigenassay	SVD_pCMs_only3CT	NoPrepr	SVD	14091	RCT-Tx1_D_and_T200	F	RCT
Drug	D_and_T200_RCT	RCT	Cell_line.Tx1_D_and_T200	Plate.99	WNT2B	-2	0.213636122860267	pearson	1	Ttest_pvalue	Coefficient_of_eigenassay	SVD_pCMs_only3CT	NoPrepr	SVD	9377	RCT-Tx1_D_and_T200	F	RCT
Drug	D_and_T200_RCT	RCT	Cell_line.Tx1_D_and_T200	Plate.99	WNT3A	-2	0	pearson	1	Ttest_pvalue	Coefficient_of_eigenassay	SVD_pCMs_only3CT	NoPrepr	SVD	14091	RCT-Tx1_D_and_T200	F	RCT
Drug	D_and_T200_RCT	RCT	Cell_line.Tx1_D_and_T200	Plate.99	WNT4	-2	1.11537730073936	pearson	1	Ttest_pvalue	Coefficient_of_eigenassay	SVD_pCMs_only3CT	NoPrepr	SVD	2567	RCT-Tx1_D_and_T200	F	RCT
Drug	D_and_T200_RCT	RCT	Cell_line.Tx1_D_and_T200	Plate.99	WNT5A	-2	0.587861246732716	pearson	1	Ttest_pvalue	Coefficient_of_eigenassay	SVD_pCMs_only3CT	NoPrepr	SVD	5523	RCT-Tx1_D_and_T200	F	RCT
Drug	D_and_T200_RCT	RCT	Cell_line.Tx1_D_and_T200	Plate.99	WNT5B	-2	-1.37852966507656	pearson	1	Ttest_pvalue	Coefficient_of_eigenassay	SVD_pCMs_only3CT	NoPrepr	SVD	1763	RCT-Tx1_D_and_T200	F	RCT
Drug	D_and_T200_RCT	RCT	Cell_line.Tx1_D_and_T200	Plate.99	WNT7A	-2	0	pearson	1	Ttest_pvalue	Coefficient_of_eigenassay	SVD_pCMs_only3CT	NoPrepr	SVD	14091	RCT-Tx1_D_and_T200	F	RCT
Drug	D_and_T200_RCT	RCT	Cell_line.Tx1_D_and_T200	Plate.99	WNT7B	-2	0	pearson	1	Ttest_pvalue	Coefficient_of_eigenassay	SVD_pCMs_only3CT	NoPrepr	SVD	14091	RCT-Tx1_D_and_T200	F	RCT
Drug	D_and_T200_RCT	RCT	Cell_line.Tx1_D_and_T200	Plate.99	WNT8B	-2	0	pearson	1	Ttest_pvalue	Coefficient_of_eigenassay	SVD_pCMs_only3CT	NoPrepr	SVD	14091	RCT-Tx1_D_and_T200	F	RCT
Drug	D_and_T200_RCT	RCT	Cell_line.Tx1_D_and_T200	Plate.99	WNT9A	-2	0.185651781458153	pearson	1	Ttest_pvalue	Coefficient_of_eigenassay	SVD_pCMs_only3CT	NoPrepr	SVD	9753	RCT-Tx1_D_and_T200	F	RCT
Drug	D_and_T200_RCT	RCT	Cell_line.Tx1_D_and_T200	Plate.99	WRAP53	-2	-0.941292913164742	pearson	1	Ttest_pvalue	Coefficient_of_eigenassay	SVD_pCMs_only3CT	NoPrepr	SVD	3329	RCT-Tx1_D_and_T200	F	RCT
Drug	D_and_T200_RCT	RCT	Cell_line.Tx1_D_and_T200	Plate.99	WRAP73	-2	-0.984503763885003	pearson	1	Ttest_pvalue	Coefficient_of_eigenassay	SVD_pCMs_only3CT	NoPrepr	SVD	3122	RCT-Tx1_D_and_T200	F	RCT
Drug	D_and_T200_RCT	RCT	Cell_line.Tx1_D_and_T200	Plate.99	WRB	-2	-0.797953452135897	pearson	1	Ttest_pvalue	Coefficient_of_eigenassay	SVD_pCMs_only3CT	NoPrepr	SVD	4098	RCT-Tx1_D_and_T200	F	RCT
Drug	D_and_T200_RCT	RCT	Cell_line.Tx1_D_and_T200	Plate.99	WRN	-2	1.92806215916121	pearson	1	Ttest_pvalue	Coefficient_of_eigenassay	SVD_pCMs_only3CT	NoPrepr	SVD	894	RCT-Tx1_D_and_T200	F	RCT
Drug	D_and_T200_RCT	RCT	Cell_line.Tx1_D_and_T200	Plate.99	WRNIP1	-2	-0.517354447488506	pearson	1	Ttest_pvalue	Coefficient_of_eigenassay	SVD_pCMs_only3CT	NoPrepr	SVD	6126	RCT-Tx1_D_and_T200	F	RCT
Drug	D_and_T200_RCT	RCT	Cell_line.Tx1_D_and_T200	Plate.99	WSB1	-2	0.974160675869768	pearson	1	Ttest_pvalue	Coefficient_of_eigenassay	SVD_pCMs_only3CT	NoPrepr	SVD	3175	RCT-Tx1_D_and_T200	F	RCT
Drug	D_and_T200_RCT	RCT	Cell_line.Tx1_D_and_T200	Plate.99	WSB2	-2	0.0499589555486961	pearson	1	Ttest_pvalue	Coefficient_of_eigenassay	SVD_pCMs_only3CT	NoPrepr	SVD	11897	RCT-Tx1_D_and_T200	F	RCT
Drug	D_and_T200_RCT	RCT	Cell_line.Tx1_D_and_T200	Plate.99	WSCD1	-2	-0.0106503334589205	pearson	1	Ttest_pvalue	Coefficient_of_eigenassay	SVD_pCMs_only3CT	NoPrepr	SVD	12673	RCT-Tx1_D_and_T200	F	RCT
Drug	D_and_T200_RCT	RCT	Cell_line.Tx1_D_and_T200	Plate.99	WSCD2	-2	-0.226712033582211	pearson	1	Ttest_pvalue	Coefficient_of_eigenassay	SVD_pCMs_only3CT	NoPrepr	SVD	9191	RCT-Tx1_D_and_T200	F	RCT
Drug	D_and_T200_RCT	RCT	Cell_line.Tx1_D_and_T200	Plate.99	WT1	-2	-0.503733510014786	pearson	1	Ttest_pvalue	Coefficient_of_eigenassay	SVD_pCMs_only3CT	NoPrepr	SVD	6226	RCT-Tx1_D_and_T200	F	RCT
Drug	D_and_T200_RCT	RCT	Cell_line.Tx1_D_and_T200	Plate.99	WTAP	-2	-0.328386959164313	pearson	1	Ttest_pvalue	Coefficient_of_eigenassay	SVD_pCMs_only3CT	NoPrepr	SVD	8013	RCT-Tx1_D_and_T200	F	RCT
Drug	D_and_T200_RCT	RCT	Cell_line.Tx1_D_and_T200	Plate.99	WTIP	-2	-0.310949927404489	pearson	1	Ttest_pvalue	Coefficient_of_eigenassay	SVD_pCMs_only3CT	NoPrepr	SVD	8205	RCT-Tx1_D_and_T200	F	RCT
Drug	D_and_T200_RCT	RCT	Cell_line.Tx1_D_and_T200	Plate.99	WWC1	-2	0.204357552040513	pearson	1	Ttest_pvalue	Coefficient_of_eigenassay	SVD_pCMs_only3CT	NoPrepr	SVD	9513	RCT-Tx1_D_and_T200	F	RCT
Drug	D_and_T200_RCT	RCT	Cell_line.Tx1_D_and_T200	Plate.99	WWC2	-2	3.23718508626556	pearson	1	Ttest_pvalue	Coefficient_of_eigenassay	SVD_pCMs_only3CT	NoPrepr	SVD	238	RCT-Tx1_D_and_T200	F	RCT
Drug	D_and_T200_RCT	RCT	Cell_line.Tx1_D_and_T200	Plate.99	WWC3	-2	0.508948575101541	pearson	1	Ttest_pvalue	Coefficient_of_eigenassay	SVD_pCMs_only3CT	NoPrepr	SVD	6180	RCT-Tx1_D_and_T200	F	RCT
Drug	D_and_T200_RCT	RCT	Cell_line.Tx1_D_and_T200	Plate.99	WWOX	-2	0.665145301560828	pearson	1	Ttest_pvalue	Coefficient_of_eigenassay	SVD_pCMs_only3CT	NoPrepr	SVD	4953	RCT-Tx1_D_and_T200	F	RCT
Drug	D_and_T200_RCT	RCT	Cell_line.Tx1_D_and_T200	Plate.99	WWP1	-2	2.45579912168528	pearson	1	Ttest_pvalue	Coefficient_of_eigenassay	SVD_pCMs_only3CT	NoPrepr	SVD	505	RCT-Tx1_D_and_T200	F	RCT
Drug	D_and_T200_RCT	RCT	Cell_line.Tx1_D_and_T200	Plate.99	WWP2	-2	0.0693770057596988	pearson	1	Ttest_pvalue	Coefficient_of_eigenassay	SVD_pCMs_only3CT	NoPrepr	SVD	11584	RCT-Tx1_D_and_T200	F	RCT
Drug	D_and_T200_RCT	RCT	Cell_line.Tx1_D_and_T200	Plate.99	WWTR1	-2	-0.0694024608126548	pearson	1	Ttest_pvalue	Coefficient_of_eigenassay	SVD_pCMs_only3CT	NoPrepr	SVD	11583	RCT-Tx1_D_and_T200	F	RCT
Drug	D_and_T200_RCT	RCT	Cell_line.Tx1_D_and_T200	Plate.99	XAB2	-2	-0.446970013346123	pearson	1	Ttest_pvalue	Coefficient_of_eigenassay	SVD_pCMs_only3CT	NoPrepr	SVD	6777	RCT-Tx1_D_and_T200	F	RCT
Drug	D_and_T200_RCT	RCT	Cell_line.Tx1_D_and_T200	Plate.99	XAF1	-2	0	pearson	1	Ttest_pvalue	Coefficient_of_eigenassay	SVD_pCMs_only3CT	NoPrepr	SVD	14091	RCT-Tx1_D_and_T200	F	RCT
Drug	D_and_T200_RCT	RCT	Cell_line.Tx1_D_and_T200	Plate.99	XBP1	-2	-0.717510481075367	pearson	1	Ttest_pvalue	Coefficient_of_eigenassay	SVD_pCMs_only3CT	NoPrepr	SVD	4605	RCT-Tx1_D_and_T200	F	RCT
Drug	D_and_T200_RCT	RCT	Cell_line.Tx1_D_and_T200	Plate.99	XCL1	-2	0	pearson	1	Ttest_pvalue	Coefficient_of_eigenassay	SVD_pCMs_only3CT	NoPrepr	SVD	14091	RCT-Tx1_D_and_T200	F	RCT
Drug	D_and_T200_RCT	RCT	Cell_line.Tx1_D_and_T200	Plate.99	XDH	-2	1.54482604400192	pearson	1	Ttest_pvalue	Coefficient_of_eigenassay	SVD_pCMs_only3CT	NoPrepr	SVD	1409	RCT-Tx1_D_and_T200	F	RCT
Drug	D_and_T200_RCT	RCT	Cell_line.Tx1_D_and_T200	Plate.99	XIAP	-2	0.457667138827284	pearson	1	Ttest_pvalue	Coefficient_of_eigenassay	SVD_pCMs_only3CT	NoPrepr	SVD	6675	RCT-Tx1_D_and_T200	F	RCT
Drug	D_and_T200_RCT	RCT	Cell_line.Tx1_D_and_T200	Plate.99	XIRP1	-2	-0.511127711771701	pearson	1	Ttest_pvalue	Coefficient_of_eigenassay	SVD_pCMs_only3CT	NoPrepr	SVD	6169	RCT-Tx1_D_and_T200	F	RCT
Drug	D_and_T200_RCT	RCT	Cell_line.Tx1_D_and_T200	Plate.99	XIRP2	-2	3.87941968077506	pearson	1	Ttest_pvalue	Coefficient_of_eigenassay	SVD_pCMs_only3CT	NoPrepr	SVD	124	RCT-Tx1_D_and_T200	F	RCT
Drug	D_and_T200_RCT	RCT	Cell_line.Tx1_D_and_T200	Plate.99	XK	-2	0.101820651228614	pearson	1	Ttest_pvalue	Coefficient_of_eigenassay	SVD_pCMs_only3CT	NoPrepr	SVD	11038	RCT-Tx1_D_and_T200	F	RCT
Drug	D_and_T200_RCT	RCT	Cell_line.Tx1_D_and_T200	Plate.99	XKR4	-2	0	pearson	1	Ttest_pvalue	Coefficient_of_eigenassay	SVD_pCMs_only3CT	NoPrepr	SVD	14091	RCT-Tx1_D_and_T200	F	RCT
Drug	D_and_T200_RCT	RCT	Cell_line.Tx1_D_and_T200	Plate.99	XKR5	-2	0	pearson	1	Ttest_pvalue	Coefficient_of_eigenassay	SVD_pCMs_only3CT	NoPrepr	SVD	14091	RCT-Tx1_D_and_T200	F	RCT
Drug	D_and_T200_RCT	RCT	Cell_line.Tx1_D_and_T200	Plate.99	XKR6	-2	0.688623559366422	pearson	1	Ttest_pvalue	Coefficient_of_eigenassay	SVD_pCMs_only3CT	NoPrepr	SVD	4808	RCT-Tx1_D_and_T200	F	RCT
Drug	D_and_T200_RCT	RCT	Cell_line.Tx1_D_and_T200	Plate.99	XKR7	-2	0	pearson	1	Ttest_pvalue	Coefficient_of_eigenassay	SVD_pCMs_only3CT	NoPrepr	SVD	14091	RCT-Tx1_D_and_T200	F	RCT
Drug	D_and_T200_RCT	RCT	Cell_line.Tx1_D_and_T200	Plate.99	XKR8	-2	-1.17059909631907	pearson	1	Ttest_pvalue	Coefficient_of_eigenassay	SVD_pCMs_only3CT	NoPrepr	SVD	2371	RCT-Tx1_D_and_T200	F	RCT
Drug	D_and_T200_RCT	RCT	Cell_line.Tx1_D_and_T200	Plate.99	XKR9	-2	0	pearson	1	Ttest_pvalue	Coefficient_of_eigenassay	SVD_pCMs_only3CT	NoPrepr	SVD	14091	RCT-Tx1_D_and_T200	F	RCT
Drug	D_and_T200_RCT	RCT	Cell_line.Tx1_D_and_T200	Plate.99	XKRX	-2	0	pearson	1	Ttest_pvalue	Coefficient_of_eigenassay	SVD_pCMs_only3CT	NoPrepr	SVD	14091	RCT-Tx1_D_and_T200	F	RCT
Drug	D_and_T200_RCT	RCT	Cell_line.Tx1_D_and_T200	Plate.99	XPA	-2	-0.240585221128385	pearson	1	Ttest_pvalue	Coefficient_of_eigenassay	SVD_pCMs_only3CT	NoPrepr	SVD	9022	RCT-Tx1_D_and_T200	F	RCT
Drug	D_and_T200_RCT	RCT	Cell_line.Tx1_D_and_T200	Plate.99	XPC	-2	0.284112706201644	pearson	1	Ttest_pvalue	Coefficient_of_eigenassay	SVD_pCMs_only3CT	NoPrepr	SVD	8509	RCT-Tx1_D_and_T200	F	RCT
Drug	D_and_T200_RCT	RCT	Cell_line.Tx1_D_and_T200	Plate.99	XPNPEP1	-2	-0.570955116203725	pearson	1	Ttest_pvalue	Coefficient_of_eigenassay	SVD_pCMs_only3CT	NoPrepr	SVD	5645	RCT-Tx1_D_and_T200	F	RCT
Drug	D_and_T200_RCT	RCT	Cell_line.Tx1_D_and_T200	Plate.99	XPNPEP3	-2	0.0163306451990057	pearson	1	Ttest_pvalue	Coefficient_of_eigenassay	SVD_pCMs_only3CT	NoPrepr	SVD	12566	RCT-Tx1_D_and_T200	F	RCT
Drug	D_and_T200_RCT	RCT	Cell_line.Tx1_D_and_T200	Plate.99	XPO1	-2	0.769663918152082	pearson	1	Ttest_pvalue	Coefficient_of_eigenassay	SVD_pCMs_only3CT	NoPrepr	SVD	4272	RCT-Tx1_D_and_T200	F	RCT
Drug	D_and_T200_RCT	RCT	Cell_line.Tx1_D_and_T200	Plate.99	XPO4	-2	0.362096593701145	pearson	1	Ttest_pvalue	Coefficient_of_eigenassay	SVD_pCMs_only3CT	NoPrepr	SVD	7633	RCT-Tx1_D_and_T200	F	RCT
Drug	D_and_T200_RCT	RCT	Cell_line.Tx1_D_and_T200	Plate.99	XPO5	-2	-0.195743922135161	pearson	1	Ttest_pvalue	Coefficient_of_eigenassay	SVD_pCMs_only3CT	NoPrepr	SVD	9625	RCT-Tx1_D_and_T200	F	RCT
Drug	D_and_T200_RCT	RCT	Cell_line.Tx1_D_and_T200	Plate.99	XPO6	-2	-0.0695836109253975	pearson	1	Ttest_pvalue	Coefficient_of_eigenassay	SVD_pCMs_only3CT	NoPrepr	SVD	11578	RCT-Tx1_D_and_T200	F	RCT
Drug	D_and_T200_RCT	RCT	Cell_line.Tx1_D_and_T200	Plate.99	XPO7	-2	0.0302979952753023	pearson	1	Ttest_pvalue	Coefficient_of_eigenassay	SVD_pCMs_only3CT	NoPrepr	SVD	12275	RCT-Tx1_D_and_T200	F	RCT
Drug	D_and_T200_RCT	RCT	Cell_line.Tx1_D_and_T200	Plate.99	XPOT	-2	0.62961767850425	pearson	1	Ttest_pvalue	Coefficient_of_eigenassay	SVD_pCMs_only3CT	NoPrepr	SVD	5224	RCT-Tx1_D_and_T200	F	RCT
Drug	D_and_T200_RCT	RCT	Cell_line.Tx1_D_and_T200	Plate.99	XPR1	-2	0.024637733036452	pearson	1	Ttest_pvalue	Coefficient_of_eigenassay	SVD_pCMs_only3CT	NoPrepr	SVD	12396	RCT-Tx1_D_and_T200	F	RCT
Drug	D_and_T200_RCT	RCT	Cell_line.Tx1_D_and_T200	Plate.99	XRCC1	-2	-0.131565524175409	pearson	1	Ttest_pvalue	Coefficient_of_eigenassay	SVD_pCMs_only3CT	NoPrepr	SVD	10549	RCT-Tx1_D_and_T200	F	RCT
Drug	D_and_T200_RCT	RCT	Cell_line.Tx1_D_and_T200	Plate.99	XRCC2	-2	0	pearson	1	Ttest_pvalue	Coefficient_of_eigenassay	SVD_pCMs_only3CT	NoPrepr	SVD	14091	RCT-Tx1_D_and_T200	F	RCT
Drug	D_and_T200_RCT	RCT	Cell_line.Tx1_D_and_T200	Plate.99	XRCC3	-2	0.800347707742163	pearson	1	Ttest_pvalue	Coefficient_of_eigenassay	SVD_pCMs_only3CT	NoPrepr	SVD	4081	RCT-Tx1_D_and_T200	F	RCT
Drug	D_and_T200_RCT	RCT	Cell_line.Tx1_D_and_T200	Plate.99	XRCC4	-2	-0.101113310778129	pearson	1	Ttest_pvalue	Coefficient_of_eigenassay	SVD_pCMs_only3CT	NoPrepr	SVD	11052	RCT-Tx1_D_and_T200	F	RCT
Drug	D_and_T200_RCT	RCT	Cell_line.Tx1_D_and_T200	Plate.99	XRCC5	-2	0.00845641342176934	pearson	1	Ttest_pvalue	Coefficient_of_eigenassay	SVD_pCMs_only3CT	NoPrepr	SVD	12710	RCT-Tx1_D_and_T200	F	RCT
Drug	D_and_T200_RCT	RCT	Cell_line.Tx1_D_and_T200	Plate.99	XRCC6	-2	-0.545674047612854	pearson	1	Ttest_pvalue	Coefficient_of_eigenassay	SVD_pCMs_only3CT	NoPrepr	SVD	5869	RCT-Tx1_D_and_T200	F	RCT
Drug	D_and_T200_RCT	RCT	Cell_line.Tx1_D_and_T200	Plate.99	XRN1	-2	2.67237398851721	pearson	1	Ttest_pvalue	Coefficient_of_eigenassay	SVD_pCMs_only3CT	NoPrepr	SVD	406	RCT-Tx1_D_and_T200	F	RCT
Drug	D_and_T200_RCT	RCT	Cell_line.Tx1_D_and_T200	Plate.99	XRN2	-2	0.790405033312904	pearson	1	Ttest_pvalue	Coefficient_of_eigenassay	SVD_pCMs_only3CT	NoPrepr	SVD	4141	RCT-Tx1_D_and_T200	F	RCT
Drug	D_and_T200_RCT	RCT	Cell_line.Tx1_D_and_T200	Plate.99	XRRA1	-2	0.336274638473858	pearson	1	Ttest_pvalue	Coefficient_of_eigenassay	SVD_pCMs_only3CT	NoPrepr	SVD	7926	RCT-Tx1_D_and_T200	F	RCT
Drug	D_and_T200_RCT	RCT	Cell_line.Tx1_D_and_T200	Plate.99	XXYLT1	-2	0.0610016536331207	pearson	1	Ttest_pvalue	Coefficient_of_eigenassay	SVD_pCMs_only3CT	NoPrepr	SVD	11729	RCT-Tx1_D_and_T200	F	RCT
Drug	D_and_T200_RCT	RCT	Cell_line.Tx1_D_and_T200	Plate.99	XYLB	-2	0	pearson	1	Ttest_pvalue	Coefficient_of_eigenassay	SVD_pCMs_only3CT	NoPrepr	SVD	14091	RCT-Tx1_D_and_T200	F	RCT
Drug	D_and_T200_RCT	RCT	Cell_line.Tx1_D_and_T200	Plate.99	XYLT1	-2	1.09707388411557	pearson	1	Ttest_pvalue	Coefficient_of_eigenassay	SVD_pCMs_only3CT	NoPrepr	SVD	2643	RCT-Tx1_D_and_T200	F	RCT
Drug	D_and_T200_RCT	RCT	Cell_line.Tx1_D_and_T200	Plate.99	XYLT2	-2	-0.0258507505690099	pearson	1	Ttest_pvalue	Coefficient_of_eigenassay	SVD_pCMs_only3CT	NoPrepr	SVD	12361	RCT-Tx1_D_and_T200	F	RCT
Drug	D_and_T200_RCT	RCT	Cell_line.Tx1_D_and_T200	Plate.99	YAE1	-2	-0.34924527402329	pearson	1	Ttest_pvalue	Coefficient_of_eigenassay	SVD_pCMs_only3CT	NoPrepr	SVD	7778	RCT-Tx1_D_and_T200	F	RCT
Drug	D_and_T200_RCT	RCT	Cell_line.Tx1_D_and_T200	Plate.99	YAF2	-2	-0.194528197985305	pearson	1	Ttest_pvalue	Coefficient_of_eigenassay	SVD_pCMs_only3CT	NoPrepr	SVD	9645	RCT-Tx1_D_and_T200	F	RCT
Drug	D_and_T200_RCT	RCT	Cell_line.Tx1_D_and_T200	Plate.99	YAP1	-2	1.10258056222076	pearson	1	Ttest_pvalue	Coefficient_of_eigenassay	SVD_pCMs_only3CT	NoPrepr	SVD	2624	RCT-Tx1_D_and_T200	F	RCT
Drug	D_and_T200_RCT	RCT	Cell_line.Tx1_D_and_T200	Plate.99	YARS	-2	-0.358642228516028	pearson	1	Ttest_pvalue	Coefficient_of_eigenassay	SVD_pCMs_only3CT	NoPrepr	SVD	7668	RCT-Tx1_D_and_T200	F	RCT
Drug	D_and_T200_RCT	RCT	Cell_line.Tx1_D_and_T200	Plate.99	YARS2	-2	-0.613564711133666	pearson	1	Ttest_pvalue	Coefficient_of_eigenassay	SVD_pCMs_only3CT	NoPrepr	SVD	5325	RCT-Tx1_D_and_T200	F	RCT
Drug	D_and_T200_RCT	RCT	Cell_line.Tx1_D_and_T200	Plate.99	YBEY	-2	-0.432055252926034	pearson	1	Ttest_pvalue	Coefficient_of_eigenassay	SVD_pCMs_only3CT	NoPrepr	SVD	6915	RCT-Tx1_D_and_T200	F	RCT
Drug	D_and_T200_RCT	RCT	Cell_line.Tx1_D_and_T200	Plate.99	YBX1	-2	-0.972882886211462	pearson	1	Ttest_pvalue	Coefficient_of_eigenassay	SVD_pCMs_only3CT	NoPrepr	SVD	3183	RCT-Tx1_D_and_T200	F	RCT
Drug	D_and_T200_RCT	RCT	Cell_line.Tx1_D_and_T200	Plate.99	YBX2	-2	-0.252978660137384	pearson	1	Ttest_pvalue	Coefficient_of_eigenassay	SVD_pCMs_only3CT	NoPrepr	SVD	8863	RCT-Tx1_D_and_T200	F	RCT
Drug	D_and_T200_RCT	RCT	Cell_line.Tx1_D_and_T200	Plate.99	YBX3	-2	-1.20947423588113	pearson	1	Ttest_pvalue	Coefficient_of_eigenassay	SVD_pCMs_only3CT	NoPrepr	SVD	2242	RCT-Tx1_D_and_T200	F	RCT
Drug	D_and_T200_RCT	RCT	Cell_line.Tx1_D_and_T200	Plate.99	YDJC	-2	-0.334408279492945	pearson	1	Ttest_pvalue	Coefficient_of_eigenassay	SVD_pCMs_only3CT	NoPrepr	SVD	7950	RCT-Tx1_D_and_T200	F	RCT
Drug	D_and_T200_RCT	RCT	Cell_line.Tx1_D_and_T200	Plate.99	YEATS2	-2	0.48084928977389	pearson	1	Ttest_pvalue	Coefficient_of_eigenassay	SVD_pCMs_only3CT	NoPrepr	SVD	6453	RCT-Tx1_D_and_T200	F	RCT
Drug	D_and_T200_RCT	RCT	Cell_line.Tx1_D_and_T200	Plate.99	YEATS4	-2	-0.0516719443890511	pearson	1	Ttest_pvalue	Coefficient_of_eigenassay	SVD_pCMs_only3CT	NoPrepr	SVD	11869	RCT-Tx1_D_and_T200	F	RCT
Drug	D_and_T200_RCT	RCT	Cell_line.Tx1_D_and_T200	Plate.99	YES1	-2	1.26066453808237	pearson	1	Ttest_pvalue	Coefficient_of_eigenassay	SVD_pCMs_only3CT	NoPrepr	SVD	2074	RCT-Tx1_D_and_T200	F	RCT
Drug	D_and_T200_RCT	RCT	Cell_line.Tx1_D_and_T200	Plate.99	YIF1A	-2	-0.730544595231623	pearson	1	Ttest_pvalue	Coefficient_of_eigenassay	SVD_pCMs_only3CT	NoPrepr	SVD	4522	RCT-Tx1_D_and_T200	F	RCT
Drug	D_and_T200_RCT	RCT	Cell_line.Tx1_D_and_T200	Plate.99	YIF1B	-2	-0.867546339698669	pearson	1	Ttest_pvalue	Coefficient_of_eigenassay	SVD_pCMs_only3CT	NoPrepr	SVD	3729	RCT-Tx1_D_and_T200	F	RCT
Drug	D_and_T200_RCT	RCT	Cell_line.Tx1_D_and_T200	Plate.99	YIPF1	-2	-1.38555771878706	pearson	1	Ttest_pvalue	Coefficient_of_eigenassay	SVD_pCMs_only3CT	NoPrepr	SVD	1749	RCT-Tx1_D_and_T200	F	RCT
Drug	D_and_T200_RCT	RCT	Cell_line.Tx1_D_and_T200	Plate.99	YIPF2	-2	-0.466931479222778	pearson	1	Ttest_pvalue	Coefficient_of_eigenassay	SVD_pCMs_only3CT	NoPrepr	SVD	6581	RCT-Tx1_D_and_T200	F	RCT
Drug	D_and_T200_RCT	RCT	Cell_line.Tx1_D_and_T200	Plate.99	YIPF3	-2	-0.70160479730984	pearson	1	Ttest_pvalue	Coefficient_of_eigenassay	SVD_pCMs_only3CT	NoPrepr	SVD	4723	RCT-Tx1_D_and_T200	F	RCT
Drug	D_and_T200_RCT	RCT	Cell_line.Tx1_D_and_T200	Plate.99	YIPF4	-2	-0.601729571355757	pearson	1	Ttest_pvalue	Coefficient_of_eigenassay	SVD_pCMs_only3CT	NoPrepr	SVD	5422	RCT-Tx1_D_and_T200	F	RCT
Drug	D_and_T200_RCT	RCT	Cell_line.Tx1_D_and_T200	Plate.99	YIPF5	-2	-0.0460507771873876	pearson	1	Ttest_pvalue	Coefficient_of_eigenassay	SVD_pCMs_only3CT	NoPrepr	SVD	11970	RCT-Tx1_D_and_T200	F	RCT
Drug	D_and_T200_RCT	RCT	Cell_line.Tx1_D_and_T200	Plate.99	YIPF6	-2	0.13578368211467	pearson	1	Ttest_pvalue	Coefficient_of_eigenassay	SVD_pCMs_only3CT	NoPrepr	SVD	10486	RCT-Tx1_D_and_T200	F	RCT
Drug	D_and_T200_RCT	RCT	Cell_line.Tx1_D_and_T200	Plate.99	YJEFN3	-2	0.15844261271696	pearson	1	Ttest_pvalue	Coefficient_of_eigenassay	SVD_pCMs_only3CT	NoPrepr	SVD	10129	RCT-Tx1_D_and_T200	F	RCT
Drug	D_and_T200_RCT	RCT	Cell_line.Tx1_D_and_T200	Plate.99	YJU2	-2	-0.0727932484305034	pearson	1	Ttest_pvalue	Coefficient_of_eigenassay	SVD_pCMs_only3CT	NoPrepr	SVD	11527	RCT-Tx1_D_and_T200	F	RCT
Drug	D_and_T200_RCT	RCT	Cell_line.Tx1_D_and_T200	Plate.99	YKT6	-2	-0.754104830640433	pearson	1	Ttest_pvalue	Coefficient_of_eigenassay	SVD_pCMs_only3CT	NoPrepr	SVD	4359	RCT-Tx1_D_and_T200	F	RCT
Drug	D_and_T200_RCT	RCT	Cell_line.Tx1_D_and_T200	Plate.99	YLPM1	-2	2.30801895016521	pearson	1	Ttest_pvalue	Coefficient_of_eigenassay	SVD_pCMs_only3CT	NoPrepr	SVD	600	RCT-Tx1_D_and_T200	F	RCT
Drug	D_and_T200_RCT	RCT	Cell_line.Tx1_D_and_T200	Plate.99	YME1L1	-2	0.118851491207503	pearson	1	Ttest_pvalue	Coefficient_of_eigenassay	SVD_pCMs_only3CT	NoPrepr	SVD	10749	RCT-Tx1_D_and_T200	F	RCT
Drug	D_and_T200_RCT	RCT	Cell_line.Tx1_D_and_T200	Plate.99	YOD1	-2	0.260994229780705	pearson	1	Ttest_pvalue	Coefficient_of_eigenassay	SVD_pCMs_only3CT	NoPrepr	SVD	8774	RCT-Tx1_D_and_T200	F	RCT
Drug	D_and_T200_RCT	RCT	Cell_line.Tx1_D_and_T200	Plate.99	YPEL1	-2	-0.176204076218223	pearson	1	Ttest_pvalue	Coefficient_of_eigenassay	SVD_pCMs_only3CT	NoPrepr	SVD	9900	RCT-Tx1_D_and_T200	F	RCT
Drug	D_and_T200_RCT	RCT	Cell_line.Tx1_D_and_T200	Plate.99	YPEL2	-2	0.420005198374734	pearson	1	Ttest_pvalue	Coefficient_of_eigenassay	SVD_pCMs_only3CT	NoPrepr	SVD	7031	RCT-Tx1_D_and_T200	F	RCT
Drug	D_and_T200_RCT	RCT	Cell_line.Tx1_D_and_T200	Plate.99	YPEL3	-2	-1.20037630054506	pearson	1	Ttest_pvalue	Coefficient_of_eigenassay	SVD_pCMs_only3CT	NoPrepr	SVD	2273	RCT-Tx1_D_and_T200	F	RCT
Drug	D_and_T200_RCT	RCT	Cell_line.Tx1_D_and_T200	Plate.99	YPEL4	-2	2.349769962932	pearson	1	Ttest_pvalue	Coefficient_of_eigenassay	SVD_pCMs_only3CT	NoPrepr	SVD	566	RCT-Tx1_D_and_T200	F	RCT
Drug	D_and_T200_RCT	RCT	Cell_line.Tx1_D_and_T200	Plate.99	YPEL5	-2	-0.876856258469952	pearson	1	Ttest_pvalue	Coefficient_of_eigenassay	SVD_pCMs_only3CT	NoPrepr	SVD	3672	RCT-Tx1_D_and_T200	F	RCT
Drug	D_and_T200_RCT	RCT	Cell_line.Tx1_D_and_T200	Plate.99	YRDC	-2	-0.978833379160622	pearson	1	Ttest_pvalue	Coefficient_of_eigenassay	SVD_pCMs_only3CT	NoPrepr	SVD	3154	RCT-Tx1_D_and_T200	F	RCT
Drug	D_and_T200_RCT	RCT	Cell_line.Tx1_D_and_T200	Plate.99	YTHDC1	-2	0	pearson	1	Ttest_pvalue	Coefficient_of_eigenassay	SVD_pCMs_only3CT	NoPrepr	SVD	14091	RCT-Tx1_D_and_T200	F	RCT
Drug	D_and_T200_RCT	RCT	Cell_line.Tx1_D_and_T200	Plate.99	YTHDC2	-2	2.23597110842251	pearson	1	Ttest_pvalue	Coefficient_of_eigenassay	SVD_pCMs_only3CT	NoPrepr	SVD	653	RCT-Tx1_D_and_T200	F	RCT
Drug	D_and_T200_RCT	RCT	Cell_line.Tx1_D_and_T200	Plate.99	YTHDF1	-2	-0.745288920382975	pearson	1	Ttest_pvalue	Coefficient_of_eigenassay	SVD_pCMs_only3CT	NoPrepr	SVD	4421	RCT-Tx1_D_and_T200	F	RCT
Drug	D_and_T200_RCT	RCT	Cell_line.Tx1_D_and_T200	Plate.99	YTHDF2	-2	-0.376846947527086	pearson	1	Ttest_pvalue	Coefficient_of_eigenassay	SVD_pCMs_only3CT	NoPrepr	SVD	7482	RCT-Tx1_D_and_T200	F	RCT
Drug	D_and_T200_RCT	RCT	Cell_line.Tx1_D_and_T200	Plate.99	YTHDF3	-2	0.244777469990021	pearson	1	Ttest_pvalue	Coefficient_of_eigenassay	SVD_pCMs_only3CT	NoPrepr	SVD	8978	RCT-Tx1_D_and_T200	F	RCT
Drug	D_and_T200_RCT	RCT	Cell_line.Tx1_D_and_T200	Plate.99	YWHAB	-2	-0.662176465949036	pearson	1	Ttest_pvalue	Coefficient_of_eigenassay	SVD_pCMs_only3CT	NoPrepr	SVD	4972	RCT-Tx1_D_and_T200	F	RCT
Drug	D_and_T200_RCT	RCT	Cell_line.Tx1_D_and_T200	Plate.99	YWHAG	-2	0.752604944799517	pearson	1	Ttest_pvalue	Coefficient_of_eigenassay	SVD_pCMs_only3CT	NoPrepr	SVD	4375	RCT-Tx1_D_and_T200	F	RCT
Drug	D_and_T200_RCT	RCT	Cell_line.Tx1_D_and_T200	Plate.99	YWHAH	-2	-0.297877695938714	pearson	1	Ttest_pvalue	Coefficient_of_eigenassay	SVD_pCMs_only3CT	NoPrepr	SVD	8345	RCT-Tx1_D_and_T200	F	RCT
Drug	D_and_T200_RCT	RCT	Cell_line.Tx1_D_and_T200	Plate.99	YWHAQ	-2	-0.416599720330682	pearson	1	Ttest_pvalue	Coefficient_of_eigenassay	SVD_pCMs_only3CT	NoPrepr	SVD	7069	RCT-Tx1_D_and_T200	F	RCT
Drug	D_and_T200_RCT	RCT	Cell_line.Tx1_D_and_T200	Plate.99	YWHAZ	-2	-0.0219916874447067	pearson	1	Ttest_pvalue	Coefficient_of_eigenassay	SVD_pCMs_only3CT	NoPrepr	SVD	12457	RCT-Tx1_D_and_T200	F	RCT
Drug	D_and_T200_RCT	RCT	Cell_line.Tx1_D_and_T200	Plate.99	YY1	-2	0.23111837050867	pearson	1	Ttest_pvalue	Coefficient_of_eigenassay	SVD_pCMs_only3CT	NoPrepr	SVD	9135	RCT-Tx1_D_and_T200	F	RCT
Drug	D_and_T200_RCT	RCT	Cell_line.Tx1_D_and_T200	Plate.99	YY1AP1	-2	-0.694737510077337	pearson	1	Ttest_pvalue	Coefficient_of_eigenassay	SVD_pCMs_only3CT	NoPrepr	SVD	4769	RCT-Tx1_D_and_T200	F	RCT
Drug	D_and_T200_RCT	RCT	Cell_line.Tx1_D_and_T200	Plate.99	YY2	-2	1.06285937076496	pearson	1	Ttest_pvalue	Coefficient_of_eigenassay	SVD_pCMs_only3CT	NoPrepr	SVD	2769	RCT-Tx1_D_and_T200	F	RCT
Drug	D_and_T200_RCT	RCT	Cell_line.Tx1_D_and_T200	Plate.99	ZADH2	-2	-1.32533569750582	pearson	1	Ttest_pvalue	Coefficient_of_eigenassay	SVD_pCMs_only3CT	NoPrepr	SVD	1907	RCT-Tx1_D_and_T200	F	RCT
Drug	D_and_T200_RCT	RCT	Cell_line.Tx1_D_and_T200	Plate.99	ZAP70	-2	0	pearson	1	Ttest_pvalue	Coefficient_of_eigenassay	SVD_pCMs_only3CT	NoPrepr	SVD	14091	RCT-Tx1_D_and_T200	F	RCT
Drug	D_and_T200_RCT	RCT	Cell_line.Tx1_D_and_T200	Plate.99	ZBBX	-2	0	pearson	1	Ttest_pvalue	Coefficient_of_eigenassay	SVD_pCMs_only3CT	NoPrepr	SVD	14091	RCT-Tx1_D_and_T200	F	RCT
Drug	D_and_T200_RCT	RCT	Cell_line.Tx1_D_and_T200	Plate.99	ZBED3	-2	0.124310983945915	pearson	1	Ttest_pvalue	Coefficient_of_eigenassay	SVD_pCMs_only3CT	NoPrepr	SVD	10672	RCT-Tx1_D_and_T200	F	RCT
Drug	D_and_T200_RCT	RCT	Cell_line.Tx1_D_and_T200	Plate.99	ZBED4	-2	0.911283608462369	pearson	1	Ttest_pvalue	Coefficient_of_eigenassay	SVD_pCMs_only3CT	NoPrepr	SVD	3499	RCT-Tx1_D_and_T200	F	RCT
Drug	D_and_T200_RCT	RCT	Cell_line.Tx1_D_and_T200	Plate.99	ZBED5	-2	-0.478466845703363	pearson	1	Ttest_pvalue	Coefficient_of_eigenassay	SVD_pCMs_only3CT	NoPrepr	SVD	6474	RCT-Tx1_D_and_T200	F	RCT
Drug	D_and_T200_RCT	RCT	Cell_line.Tx1_D_and_T200	Plate.99	ZBED6	-2	4.43001913744582	pearson	1	Ttest_pvalue	Coefficient_of_eigenassay	SVD_pCMs_only3CT	NoPrepr	SVD	66	RCT-Tx1_D_and_T200	F	RCT
Drug	D_and_T200_RCT	RCT	Cell_line.Tx1_D_and_T200	Plate.99	ZBED6CL	-2	-0.245401963429866	pearson	1	Ttest_pvalue	Coefficient_of_eigenassay	SVD_pCMs_only3CT	NoPrepr	SVD	8967	RCT-Tx1_D_and_T200	F	RCT
Drug	D_and_T200_RCT	RCT	Cell_line.Tx1_D_and_T200	Plate.99	ZBED8	-2	-0.0323468075524341	pearson	1	Ttest_pvalue	Coefficient_of_eigenassay	SVD_pCMs_only3CT	NoPrepr	SVD	12238	RCT-Tx1_D_and_T200	F	RCT
Drug	D_and_T200_RCT	RCT	Cell_line.Tx1_D_and_T200	Plate.99	ZBTB1	-2	0.88914033319743	pearson	1	Ttest_pvalue	Coefficient_of_eigenassay	SVD_pCMs_only3CT	NoPrepr	SVD	3608	RCT-Tx1_D_and_T200	F	RCT
Drug	D_and_T200_RCT	RCT	Cell_line.Tx1_D_and_T200	Plate.99	ZBTB10	-2	1.79390327504404	pearson	1	Ttest_pvalue	Coefficient_of_eigenassay	SVD_pCMs_only3CT	NoPrepr	SVD	1047	RCT-Tx1_D_and_T200	F	RCT
Drug	D_and_T200_RCT	RCT	Cell_line.Tx1_D_and_T200	Plate.99	ZBTB11	-2	1.51451337389131	pearson	1	Ttest_pvalue	Coefficient_of_eigenassay	SVD_pCMs_only3CT	NoPrepr	SVD	1466	RCT-Tx1_D_and_T200	F	RCT
Drug	D_and_T200_RCT	RCT	Cell_line.Tx1_D_and_T200	Plate.99	ZBTB14	-2	0.548235445525315	pearson	1	Ttest_pvalue	Coefficient_of_eigenassay	SVD_pCMs_only3CT	NoPrepr	SVD	5847	RCT-Tx1_D_and_T200	F	RCT
Drug	D_and_T200_RCT	RCT	Cell_line.Tx1_D_and_T200	Plate.99	ZBTB16	-2	1.31720139152127	pearson	1	Ttest_pvalue	Coefficient_of_eigenassay	SVD_pCMs_only3CT	NoPrepr	SVD	1936	RCT-Tx1_D_and_T200	F	RCT
Drug	D_and_T200_RCT	RCT	Cell_line.Tx1_D_and_T200	Plate.99	ZBTB17	-2	-0.223287514250873	pearson	1	Ttest_pvalue	Coefficient_of_eigenassay	SVD_pCMs_only3CT	NoPrepr	SVD	9238	RCT-Tx1_D_and_T200	F	RCT
Drug	D_and_T200_RCT	RCT	Cell_line.Tx1_D_and_T200	Plate.99	ZBTB18	-2	2.60980014604707	pearson	1	Ttest_pvalue	Coefficient_of_eigenassay	SVD_pCMs_only3CT	NoPrepr	SVD	431	RCT-Tx1_D_and_T200	F	RCT
Drug	D_and_T200_RCT	RCT	Cell_line.Tx1_D_and_T200	Plate.99	ZBTB2	-2	-0.00545739190236392	pearson	1	Ttest_pvalue	Coefficient_of_eigenassay	SVD_pCMs_only3CT	NoPrepr	SVD	12774	RCT-Tx1_D_and_T200	F	RCT
Drug	D_and_T200_RCT	RCT	Cell_line.Tx1_D_and_T200	Plate.99	ZBTB20	-2	3.46909600865371	pearson	1	Ttest_pvalue	Coefficient_of_eigenassay	SVD_pCMs_only3CT	NoPrepr	SVD	184	RCT-Tx1_D_and_T200	F	RCT
Drug	D_and_T200_RCT	RCT	Cell_line.Tx1_D_and_T200	Plate.99	ZBTB21	-2	0.678533933098868	pearson	1	Ttest_pvalue	Coefficient_of_eigenassay	SVD_pCMs_only3CT	NoPrepr	SVD	4882	RCT-Tx1_D_and_T200	F	RCT
Drug	D_and_T200_RCT	RCT	Cell_line.Tx1_D_and_T200	Plate.99	ZBTB24	-2	0.122865869513137	pearson	1	Ttest_pvalue	Coefficient_of_eigenassay	SVD_pCMs_only3CT	NoPrepr	SVD	10692	RCT-Tx1_D_and_T200	F	RCT
Drug	D_and_T200_RCT	RCT	Cell_line.Tx1_D_and_T200	Plate.99	ZBTB25	-2	0.659685188611683	pearson	1	Ttest_pvalue	Coefficient_of_eigenassay	SVD_pCMs_only3CT	NoPrepr	SVD	4992	RCT-Tx1_D_and_T200	F	RCT
Drug	D_and_T200_RCT	RCT	Cell_line.Tx1_D_and_T200	Plate.99	ZBTB26	-2	0.843999668653833	pearson	1	Ttest_pvalue	Coefficient_of_eigenassay	SVD_pCMs_only3CT	NoPrepr	SVD	3840	RCT-Tx1_D_and_T200	F	RCT
Drug	D_and_T200_RCT	RCT	Cell_line.Tx1_D_and_T200	Plate.99	ZBTB3	-2	0.224398067518998	pearson	1	Ttest_pvalue	Coefficient_of_eigenassay	SVD_pCMs_only3CT	NoPrepr	SVD	9223	RCT-Tx1_D_and_T200	F	RCT
Drug	D_and_T200_RCT	RCT	Cell_line.Tx1_D_and_T200	Plate.99	ZBTB32	-2	0.676727365934856	pearson	1	Ttest_pvalue	Coefficient_of_eigenassay	SVD_pCMs_only3CT	NoPrepr	SVD	4890	RCT-Tx1_D_and_T200	F	RCT
Drug	D_and_T200_RCT	RCT	Cell_line.Tx1_D_and_T200	Plate.99	ZBTB33	-2	0	pearson	1	Ttest_pvalue	Coefficient_of_eigenassay	SVD_pCMs_only3CT	NoPrepr	SVD	14091	RCT-Tx1_D_and_T200	F	RCT
Drug	D_and_T200_RCT	RCT	Cell_line.Tx1_D_and_T200	Plate.99	ZBTB34	-2	1.19181921290233	pearson	1	Ttest_pvalue	Coefficient_of_eigenassay	SVD_pCMs_only3CT	NoPrepr	SVD	2296	RCT-Tx1_D_and_T200	F	RCT
Drug	D_and_T200_RCT	RCT	Cell_line.Tx1_D_and_T200	Plate.99	ZBTB37	-2	5.32324249664723	pearson	1	Ttest_pvalue	Coefficient_of_eigenassay	SVD_pCMs_only3CT	NoPrepr	SVD	22	RCT-Tx1_D_and_T200	F	RCT
Drug	D_and_T200_RCT	RCT	Cell_line.Tx1_D_and_T200	Plate.99	ZBTB38	-2	2.56388855187353	pearson	1	Ttest_pvalue	Coefficient_of_eigenassay	SVD_pCMs_only3CT	NoPrepr	SVD	449	RCT-Tx1_D_and_T200	F	RCT
Drug	D_and_T200_RCT	RCT	Cell_line.Tx1_D_and_T200	Plate.99	ZBTB39	-2	0.261129282956883	pearson	1	Ttest_pvalue	Coefficient_of_eigenassay	SVD_pCMs_only3CT	NoPrepr	SVD	8769	RCT-Tx1_D_and_T200	F	RCT
Drug	D_and_T200_RCT	RCT	Cell_line.Tx1_D_and_T200	Plate.99	ZBTB4	-2	-0.0146442553999593	pearson	1	Ttest_pvalue	Coefficient_of_eigenassay	SVD_pCMs_only3CT	NoPrepr	SVD	12590	RCT-Tx1_D_and_T200	F	RCT
Drug	D_and_T200_RCT	RCT	Cell_line.Tx1_D_and_T200	Plate.99	ZBTB40	-2	0.947511160158292	pearson	1	Ttest_pvalue	Coefficient_of_eigenassay	SVD_pCMs_only3CT	NoPrepr	SVD	3292	RCT-Tx1_D_and_T200	F	RCT
Drug	D_and_T200_RCT	RCT	Cell_line.Tx1_D_and_T200	Plate.99	ZBTB41	-2	1.58334527451192	pearson	1	Ttest_pvalue	Coefficient_of_eigenassay	SVD_pCMs_only3CT	NoPrepr	SVD	1332	RCT-Tx1_D_and_T200	F	RCT
Drug	D_and_T200_RCT	RCT	Cell_line.Tx1_D_and_T200	Plate.99	ZBTB42	-2	-0.214524451803452	pearson	1	Ttest_pvalue	Coefficient_of_eigenassay	SVD_pCMs_only3CT	NoPrepr	SVD	9362	RCT-Tx1_D_and_T200	F	RCT
Drug	D_and_T200_RCT	RCT	Cell_line.Tx1_D_and_T200	Plate.99	ZBTB43	-2	1.69052731995743	pearson	1	Ttest_pvalue	Coefficient_of_eigenassay	SVD_pCMs_only3CT	NoPrepr	SVD	1184	RCT-Tx1_D_and_T200	F	RCT
Drug	D_and_T200_RCT	RCT	Cell_line.Tx1_D_and_T200	Plate.99	ZBTB44	-2	0.924473471425643	pearson	1	Ttest_pvalue	Coefficient_of_eigenassay	SVD_pCMs_only3CT	NoPrepr	SVD	3423	RCT-Tx1_D_and_T200	F	RCT
Drug	D_and_T200_RCT	RCT	Cell_line.Tx1_D_and_T200	Plate.99	ZBTB45	-2	-0.450417286807033	pearson	1	Ttest_pvalue	Coefficient_of_eigenassay	SVD_pCMs_only3CT	NoPrepr	SVD	6747	RCT-Tx1_D_and_T200	F	RCT
Drug	D_and_T200_RCT	RCT	Cell_line.Tx1_D_and_T200	Plate.99	ZBTB46	-2	0.138598009233911	pearson	1	Ttest_pvalue	Coefficient_of_eigenassay	SVD_pCMs_only3CT	NoPrepr	SVD	10442	RCT-Tx1_D_and_T200	F	RCT
Drug	D_and_T200_RCT	RCT	Cell_line.Tx1_D_and_T200	Plate.99	ZBTB47	-2	0.26390207567026	pearson	1	Ttest_pvalue	Coefficient_of_eigenassay	SVD_pCMs_only3CT	NoPrepr	SVD	8737	RCT-Tx1_D_and_T200	F	RCT
Drug	D_and_T200_RCT	RCT	Cell_line.Tx1_D_and_T200	Plate.99	ZBTB48	-2	-0.130297921934002	pearson	1	Ttest_pvalue	Coefficient_of_eigenassay	SVD_pCMs_only3CT	NoPrepr	SVD	10577	RCT-Tx1_D_and_T200	F	RCT
Drug	D_and_T200_RCT	RCT	Cell_line.Tx1_D_and_T200	Plate.99	ZBTB49	-2	-0.343450999792701	pearson	1	Ttest_pvalue	Coefficient_of_eigenassay	SVD_pCMs_only3CT	NoPrepr	SVD	7846	RCT-Tx1_D_and_T200	F	RCT
Drug	D_and_T200_RCT	RCT	Cell_line.Tx1_D_and_T200	Plate.99	ZBTB5	-2	0.10428309863585	pearson	1	Ttest_pvalue	Coefficient_of_eigenassay	SVD_pCMs_only3CT	NoPrepr	SVD	10997	RCT-Tx1_D_and_T200	F	RCT
Drug	D_and_T200_RCT	RCT	Cell_line.Tx1_D_and_T200	Plate.99	ZBTB6	-2	0.0080326634209215	pearson	1	Ttest_pvalue	Coefficient_of_eigenassay	SVD_pCMs_only3CT	NoPrepr	SVD	12716	RCT-Tx1_D_and_T200	F	RCT
Drug	D_and_T200_RCT	RCT	Cell_line.Tx1_D_and_T200	Plate.99	ZBTB7A	-2	-0.112709213747279	pearson	1	Ttest_pvalue	Coefficient_of_eigenassay	SVD_pCMs_only3CT	NoPrepr	SVD	10849	RCT-Tx1_D_and_T200	F	RCT
Drug	D_and_T200_RCT	RCT	Cell_line.Tx1_D_and_T200	Plate.99	ZBTB7B	-2	0.170437434317425	pearson	1	Ttest_pvalue	Coefficient_of_eigenassay	SVD_pCMs_only3CT	NoPrepr	SVD	9973	RCT-Tx1_D_and_T200	F	RCT
Drug	D_and_T200_RCT	RCT	Cell_line.Tx1_D_and_T200	Plate.99	ZBTB7C	-2	0	pearson	1	Ttest_pvalue	Coefficient_of_eigenassay	SVD_pCMs_only3CT	NoPrepr	SVD	14091	RCT-Tx1_D_and_T200	F	RCT
Drug	D_and_T200_RCT	RCT	Cell_line.Tx1_D_and_T200	Plate.99	ZBTB8A	-2	0.812298736478978	pearson	1	Ttest_pvalue	Coefficient_of_eigenassay	SVD_pCMs_only3CT	NoPrepr	SVD	4011	RCT-Tx1_D_and_T200	F	RCT
Drug	D_and_T200_RCT	RCT	Cell_line.Tx1_D_and_T200	Plate.99	ZBTB8B	-2	0.949143017939533	pearson	1	Ttest_pvalue	Coefficient_of_eigenassay	SVD_pCMs_only3CT	NoPrepr	SVD	3282	RCT-Tx1_D_and_T200	F	RCT
Drug	D_and_T200_RCT	RCT	Cell_line.Tx1_D_and_T200	Plate.99	ZBTB8OS	-2	-1.18866971395267	pearson	1	Ttest_pvalue	Coefficient_of_eigenassay	SVD_pCMs_only3CT	NoPrepr	SVD	2307	RCT-Tx1_D_and_T200	F	RCT
Drug	D_and_T200_RCT	RCT	Cell_line.Tx1_D_and_T200	Plate.99	ZC2HC1A	-2	0.585494007401149	pearson	1	Ttest_pvalue	Coefficient_of_eigenassay	SVD_pCMs_only3CT	NoPrepr	SVD	5542	RCT-Tx1_D_and_T200	F	RCT
Drug	D_and_T200_RCT	RCT	Cell_line.Tx1_D_and_T200	Plate.99	ZC2HC1C	-2	-0.455042697417488	pearson	1	Ttest_pvalue	Coefficient_of_eigenassay	SVD_pCMs_only3CT	NoPrepr	SVD	6709	RCT-Tx1_D_and_T200	F	RCT
Drug	D_and_T200_RCT	RCT	Cell_line.Tx1_D_and_T200	Plate.99	ZC3H10	-2	-0.0866304869440265	pearson	1	Ttest_pvalue	Coefficient_of_eigenassay	SVD_pCMs_only3CT	NoPrepr	SVD	11278	RCT-Tx1_D_and_T200	F	RCT
Drug	D_and_T200_RCT	RCT	Cell_line.Tx1_D_and_T200	Plate.99	ZC3H11A	-2	0.551628320995534	pearson	1	Ttest_pvalue	Coefficient_of_eigenassay	SVD_pCMs_only3CT	NoPrepr	SVD	5820	RCT-Tx1_D_and_T200	F	RCT
Drug	D_and_T200_RCT	RCT	Cell_line.Tx1_D_and_T200	Plate.99	ZC3H12A	-2	0.425809958599894	pearson	1	Ttest_pvalue	Coefficient_of_eigenassay	SVD_pCMs_only3CT	NoPrepr	SVD	6978	RCT-Tx1_D_and_T200	F	RCT
Drug	D_and_T200_RCT	RCT	Cell_line.Tx1_D_and_T200	Plate.99	ZC3H12B	-2	0.540925631028282	pearson	1	Ttest_pvalue	Coefficient_of_eigenassay	SVD_pCMs_only3CT	NoPrepr	SVD	5911	RCT-Tx1_D_and_T200	F	RCT
Drug	D_and_T200_RCT	RCT	Cell_line.Tx1_D_and_T200	Plate.99	ZC3H12C	-2	0.898215754396389	pearson	1	Ttest_pvalue	Coefficient_of_eigenassay	SVD_pCMs_only3CT	NoPrepr	SVD	3565	RCT-Tx1_D_and_T200	F	RCT
Drug	D_and_T200_RCT	RCT	Cell_line.Tx1_D_and_T200	Plate.99	ZC3H12D	-2	0	pearson	1	Ttest_pvalue	Coefficient_of_eigenassay	SVD_pCMs_only3CT	NoPrepr	SVD	14091	RCT-Tx1_D_and_T200	F	RCT
Drug	D_and_T200_RCT	RCT	Cell_line.Tx1_D_and_T200	Plate.99	ZC3H13	-2	3.94394050534236	pearson	1	Ttest_pvalue	Coefficient_of_eigenassay	SVD_pCMs_only3CT	NoPrepr	SVD	116	RCT-Tx1_D_and_T200	F	RCT
Drug	D_and_T200_RCT	RCT	Cell_line.Tx1_D_and_T200	Plate.99	ZC3H14	-2	0.0189101360684447	pearson	1	Ttest_pvalue	Coefficient_of_eigenassay	SVD_pCMs_only3CT	NoPrepr	SVD	12520	RCT-Tx1_D_and_T200	F	RCT
Drug	D_and_T200_RCT	RCT	Cell_line.Tx1_D_and_T200	Plate.99	ZC3H15	-2	0.98121895974004	pearson	1	Ttest_pvalue	Coefficient_of_eigenassay	SVD_pCMs_only3CT	NoPrepr	SVD	3140	RCT-Tx1_D_and_T200	F	RCT
Drug	D_and_T200_RCT	RCT	Cell_line.Tx1_D_and_T200	Plate.99	ZC3H18	-2	0.455964225234996	pearson	1	Ttest_pvalue	Coefficient_of_eigenassay	SVD_pCMs_only3CT	NoPrepr	SVD	6690	RCT-Tx1_D_and_T200	F	RCT
Drug	D_and_T200_RCT	RCT	Cell_line.Tx1_D_and_T200	Plate.99	ZC3H3	-2	-0.773076435555692	pearson	1	Ttest_pvalue	Coefficient_of_eigenassay	SVD_pCMs_only3CT	NoPrepr	SVD	4239	RCT-Tx1_D_and_T200	F	RCT
Drug	D_and_T200_RCT	RCT	Cell_line.Tx1_D_and_T200	Plate.99	ZC3H4	-2	1.46226998538255	pearson	1	Ttest_pvalue	Coefficient_of_eigenassay	SVD_pCMs_only3CT	NoPrepr	SVD	1579	RCT-Tx1_D_and_T200	F	RCT
Drug	D_and_T200_RCT	RCT	Cell_line.Tx1_D_and_T200	Plate.99	ZC3H6	-2	1.76949304958506	pearson	1	Ttest_pvalue	Coefficient_of_eigenassay	SVD_pCMs_only3CT	NoPrepr	SVD	1084	RCT-Tx1_D_and_T200	F	RCT
Drug	D_and_T200_RCT	RCT	Cell_line.Tx1_D_and_T200	Plate.99	ZC3H7A	-2	0.87125195247299	pearson	1	Ttest_pvalue	Coefficient_of_eigenassay	SVD_pCMs_only3CT	NoPrepr	SVD	3710	RCT-Tx1_D_and_T200	F	RCT
Drug	D_and_T200_RCT	RCT	Cell_line.Tx1_D_and_T200	Plate.99	ZC3H7B	-2	0.149345462018049	pearson	1	Ttest_pvalue	Coefficient_of_eigenassay	SVD_pCMs_only3CT	NoPrepr	SVD	10273	RCT-Tx1_D_and_T200	F	RCT
Drug	D_and_T200_RCT	RCT	Cell_line.Tx1_D_and_T200	Plate.99	ZC3H8	-2	0.351926070801997	pearson	1	Ttest_pvalue	Coefficient_of_eigenassay	SVD_pCMs_only3CT	NoPrepr	SVD	7747	RCT-Tx1_D_and_T200	F	RCT
Drug	D_and_T200_RCT	RCT	Cell_line.Tx1_D_and_T200	Plate.99	ZC3HAV1	-2	-0.0375073541800859	pearson	1	Ttest_pvalue	Coefficient_of_eigenassay	SVD_pCMs_only3CT	NoPrepr	SVD	12125	RCT-Tx1_D_and_T200	F	RCT
Drug	D_and_T200_RCT	RCT	Cell_line.Tx1_D_and_T200	Plate.99	ZC3HAV1L	-2	0.772706011873325	pearson	1	Ttest_pvalue	Coefficient_of_eigenassay	SVD_pCMs_only3CT	NoPrepr	SVD	4242	RCT-Tx1_D_and_T200	F	RCT
Drug	D_and_T200_RCT	RCT	Cell_line.Tx1_D_and_T200	Plate.99	ZC3HC1	-2	-1.12638414193834	pearson	1	Ttest_pvalue	Coefficient_of_eigenassay	SVD_pCMs_only3CT	NoPrepr	SVD	2539	RCT-Tx1_D_and_T200	F	RCT
Drug	D_and_T200_RCT	RCT	Cell_line.Tx1_D_and_T200	Plate.99	ZC4H2	-2	-0.595025133238265	pearson	1	Ttest_pvalue	Coefficient_of_eigenassay	SVD_pCMs_only3CT	NoPrepr	SVD	5466	RCT-Tx1_D_and_T200	F	RCT
Drug	D_and_T200_RCT	RCT	Cell_line.Tx1_D_and_T200	Plate.99	ZCCHC10	-2	-0.243387597365149	pearson	1	Ttest_pvalue	Coefficient_of_eigenassay	SVD_pCMs_only3CT	NoPrepr	SVD	8993	RCT-Tx1_D_and_T200	F	RCT
Drug	D_and_T200_RCT	RCT	Cell_line.Tx1_D_and_T200	Plate.99	ZCCHC12	-2	0	pearson	1	Ttest_pvalue	Coefficient_of_eigenassay	SVD_pCMs_only3CT	NoPrepr	SVD	14091	RCT-Tx1_D_and_T200	F	RCT
Drug	D_and_T200_RCT	RCT	Cell_line.Tx1_D_and_T200	Plate.99	ZCCHC14	-2	0.483640945428998	pearson	1	Ttest_pvalue	Coefficient_of_eigenassay	SVD_pCMs_only3CT	NoPrepr	SVD	6426	RCT-Tx1_D_and_T200	F	RCT
Drug	D_and_T200_RCT	RCT	Cell_line.Tx1_D_and_T200	Plate.99	ZCCHC17	-2	-0.0369768367047788	pearson	1	Ttest_pvalue	Coefficient_of_eigenassay	SVD_pCMs_only3CT	NoPrepr	SVD	12135	RCT-Tx1_D_and_T200	F	RCT
Drug	D_and_T200_RCT	RCT	Cell_line.Tx1_D_and_T200	Plate.99	ZCCHC18	-2	-0.209164173684442	pearson	1	Ttest_pvalue	Coefficient_of_eigenassay	SVD_pCMs_only3CT	NoPrepr	SVD	9434	RCT-Tx1_D_and_T200	F	RCT
Drug	D_and_T200_RCT	RCT	Cell_line.Tx1_D_and_T200	Plate.99	ZCCHC2	-2	0.567823789348334	pearson	1	Ttest_pvalue	Coefficient_of_eigenassay	SVD_pCMs_only3CT	NoPrepr	SVD	5667	RCT-Tx1_D_and_T200	F	RCT
Drug	D_and_T200_RCT	RCT	Cell_line.Tx1_D_and_T200	Plate.99	ZCCHC24	-2	-0.210682833676034	pearson	1	Ttest_pvalue	Coefficient_of_eigenassay	SVD_pCMs_only3CT	NoPrepr	SVD	9414	RCT-Tx1_D_and_T200	F	RCT
Drug	D_and_T200_RCT	RCT	Cell_line.Tx1_D_and_T200	Plate.99	ZCCHC3	-2	-0.701281249082665	pearson	1	Ttest_pvalue	Coefficient_of_eigenassay	SVD_pCMs_only3CT	NoPrepr	SVD	4728	RCT-Tx1_D_and_T200	F	RCT
Drug	D_and_T200_RCT	RCT	Cell_line.Tx1_D_and_T200	Plate.99	ZCCHC4	-2	-0.0421995424698301	pearson	1	Ttest_pvalue	Coefficient_of_eigenassay	SVD_pCMs_only3CT	NoPrepr	SVD	12043	RCT-Tx1_D_and_T200	F	RCT
Drug	D_and_T200_RCT	RCT	Cell_line.Tx1_D_and_T200	Plate.99	ZCCHC7	-2	0.812503617405276	pearson	1	Ttest_pvalue	Coefficient_of_eigenassay	SVD_pCMs_only3CT	NoPrepr	SVD	4009	RCT-Tx1_D_and_T200	F	RCT
Drug	D_and_T200_RCT	RCT	Cell_line.Tx1_D_and_T200	Plate.99	ZCCHC8	-2	0.757088358761645	pearson	1	Ttest_pvalue	Coefficient_of_eigenassay	SVD_pCMs_only3CT	NoPrepr	SVD	4345	RCT-Tx1_D_and_T200	F	RCT
Drug	D_and_T200_RCT	RCT	Cell_line.Tx1_D_and_T200	Plate.99	ZCCHC9	-2	0.314882188953441	pearson	1	Ttest_pvalue	Coefficient_of_eigenassay	SVD_pCMs_only3CT	NoPrepr	SVD	8164	RCT-Tx1_D_and_T200	F	RCT
Drug	D_and_T200_RCT	RCT	Cell_line.Tx1_D_and_T200	Plate.99	ZCRB1	-2	-1.00359752072379	pearson	1	Ttest_pvalue	Coefficient_of_eigenassay	SVD_pCMs_only3CT	NoPrepr	SVD	3038	RCT-Tx1_D_and_T200	F	RCT
Drug	D_and_T200_RCT	RCT	Cell_line.Tx1_D_and_T200	Plate.99	ZCWPW1	-2	-0.110512806821077	pearson	1	Ttest_pvalue	Coefficient_of_eigenassay	SVD_pCMs_only3CT	NoPrepr	SVD	10884	RCT-Tx1_D_and_T200	F	RCT
Drug	D_and_T200_RCT	RCT	Cell_line.Tx1_D_and_T200	Plate.99	ZCWPW2	-2	0	pearson	1	Ttest_pvalue	Coefficient_of_eigenassay	SVD_pCMs_only3CT	NoPrepr	SVD	14091	RCT-Tx1_D_and_T200	F	RCT
Drug	D_and_T200_RCT	RCT	Cell_line.Tx1_D_and_T200	Plate.99	ZDBF2	-2	3.64269283075844	pearson	1	Ttest_pvalue	Coefficient_of_eigenassay	SVD_pCMs_only3CT	NoPrepr	SVD	151	RCT-Tx1_D_and_T200	F	RCT
Drug	D_and_T200_RCT	RCT	Cell_line.Tx1_D_and_T200	Plate.99	ZDHHC1	-2	-0.39092462221165	pearson	1	Ttest_pvalue	Coefficient_of_eigenassay	SVD_pCMs_only3CT	NoPrepr	SVD	7335	RCT-Tx1_D_and_T200	F	RCT
Drug	D_and_T200_RCT	RCT	Cell_line.Tx1_D_and_T200	Plate.99	ZDHHC11	-2	0.938468374278501	pearson	1	Ttest_pvalue	Coefficient_of_eigenassay	SVD_pCMs_only3CT	NoPrepr	SVD	3345	RCT-Tx1_D_and_T200	F	RCT
Drug	D_and_T200_RCT	RCT	Cell_line.Tx1_D_and_T200	Plate.99	ZDHHC11B	-2	0.354142426915548	pearson	1	Ttest_pvalue	Coefficient_of_eigenassay	SVD_pCMs_only3CT	NoPrepr	SVD	7722	RCT-Tx1_D_and_T200	F	RCT
Drug	D_and_T200_RCT	RCT	Cell_line.Tx1_D_and_T200	Plate.99	ZDHHC12	-2	-1.18685341156745	pearson	1	Ttest_pvalue	Coefficient_of_eigenassay	SVD_pCMs_only3CT	NoPrepr	SVD	2315	RCT-Tx1_D_and_T200	F	RCT
Drug	D_and_T200_RCT	RCT	Cell_line.Tx1_D_and_T200	Plate.99	ZDHHC13	-2	-0.0202934041330954	pearson	1	Ttest_pvalue	Coefficient_of_eigenassay	SVD_pCMs_only3CT	NoPrepr	SVD	12492	RCT-Tx1_D_and_T200	F	RCT
Drug	D_and_T200_RCT	RCT	Cell_line.Tx1_D_and_T200	Plate.99	ZDHHC14	-2	-0.380194528736288	pearson	1	Ttest_pvalue	Coefficient_of_eigenassay	SVD_pCMs_only3CT	NoPrepr	SVD	7441	RCT-Tx1_D_and_T200	F	RCT
Drug	D_and_T200_RCT	RCT	Cell_line.Tx1_D_and_T200	Plate.99	ZDHHC15	-2	0.125681124757881	pearson	1	Ttest_pvalue	Coefficient_of_eigenassay	SVD_pCMs_only3CT	NoPrepr	SVD	10650	RCT-Tx1_D_and_T200	F	RCT
Drug	D_and_T200_RCT	RCT	Cell_line.Tx1_D_and_T200	Plate.99	ZDHHC16	-2	-0.717498031201237	pearson	1	Ttest_pvalue	Coefficient_of_eigenassay	SVD_pCMs_only3CT	NoPrepr	SVD	4606	RCT-Tx1_D_and_T200	F	RCT
Drug	D_and_T200_RCT	RCT	Cell_line.Tx1_D_and_T200	Plate.99	ZDHHC17	-2	1.14307328380111	pearson	1	Ttest_pvalue	Coefficient_of_eigenassay	SVD_pCMs_only3CT	NoPrepr	SVD	2472	RCT-Tx1_D_and_T200	F	RCT
Drug	D_and_T200_RCT	RCT	Cell_line.Tx1_D_and_T200	Plate.99	ZDHHC18	-2	-0.3647861226396	pearson	1	Ttest_pvalue	Coefficient_of_eigenassay	SVD_pCMs_only3CT	NoPrepr	SVD	7606	RCT-Tx1_D_and_T200	F	RCT
Drug	D_and_T200_RCT	RCT	Cell_line.Tx1_D_and_T200	Plate.99	ZDHHC2	-2	-0.224596276785685	pearson	1	Ttest_pvalue	Coefficient_of_eigenassay	SVD_pCMs_only3CT	NoPrepr	SVD	9217	RCT-Tx1_D_and_T200	F	RCT
Drug	D_and_T200_RCT	RCT	Cell_line.Tx1_D_and_T200	Plate.99	ZDHHC20	-2	0.871626301198764	pearson	1	Ttest_pvalue	Coefficient_of_eigenassay	SVD_pCMs_only3CT	NoPrepr	SVD	3706	RCT-Tx1_D_and_T200	F	RCT
Drug	D_and_T200_RCT	RCT	Cell_line.Tx1_D_and_T200	Plate.99	ZDHHC21	-2	0.492154290397867	pearson	1	Ttest_pvalue	Coefficient_of_eigenassay	SVD_pCMs_only3CT	NoPrepr	SVD	6351	RCT-Tx1_D_and_T200	F	RCT
Drug	D_and_T200_RCT	RCT	Cell_line.Tx1_D_and_T200	Plate.99	ZDHHC22	-2	0	pearson	1	Ttest_pvalue	Coefficient_of_eigenassay	SVD_pCMs_only3CT	NoPrepr	SVD	14091	RCT-Tx1_D_and_T200	F	RCT
Drug	D_and_T200_RCT	RCT	Cell_line.Tx1_D_and_T200	Plate.99	ZDHHC23	-2	0	pearson	1	Ttest_pvalue	Coefficient_of_eigenassay	SVD_pCMs_only3CT	NoPrepr	SVD	14091	RCT-Tx1_D_and_T200	F	RCT
Drug	D_and_T200_RCT	RCT	Cell_line.Tx1_D_and_T200	Plate.99	ZDHHC24	-2	-0.64809748836053	pearson	1	Ttest_pvalue	Coefficient_of_eigenassay	SVD_pCMs_only3CT	NoPrepr	SVD	5080	RCT-Tx1_D_and_T200	F	RCT
Drug	D_and_T200_RCT	RCT	Cell_line.Tx1_D_and_T200	Plate.99	ZDHHC3	-2	-0.374371156169715	pearson	1	Ttest_pvalue	Coefficient_of_eigenassay	SVD_pCMs_only3CT	NoPrepr	SVD	7505	RCT-Tx1_D_and_T200	F	RCT
Drug	D_and_T200_RCT	RCT	Cell_line.Tx1_D_and_T200	Plate.99	ZDHHC4	-2	-0.834464523719928	pearson	1	Ttest_pvalue	Coefficient_of_eigenassay	SVD_pCMs_only3CT	NoPrepr	SVD	3896	RCT-Tx1_D_and_T200	F	RCT
Drug	D_and_T200_RCT	RCT	Cell_line.Tx1_D_and_T200	Plate.99	ZDHHC5	-2	-0.0873339705302434	pearson	1	Ttest_pvalue	Coefficient_of_eigenassay	SVD_pCMs_only3CT	NoPrepr	SVD	11265	RCT-Tx1_D_and_T200	F	RCT
Drug	D_and_T200_RCT	RCT	Cell_line.Tx1_D_and_T200	Plate.99	ZDHHC6	-2	-0.315059164768006	pearson	1	Ttest_pvalue	Coefficient_of_eigenassay	SVD_pCMs_only3CT	NoPrepr	SVD	8161	RCT-Tx1_D_and_T200	F	RCT
Drug	D_and_T200_RCT	RCT	Cell_line.Tx1_D_and_T200	Plate.99	ZDHHC7	-2	-0.534823028466266	pearson	1	Ttest_pvalue	Coefficient_of_eigenassay	SVD_pCMs_only3CT	NoPrepr	SVD	5970	RCT-Tx1_D_and_T200	F	RCT
Drug	D_and_T200_RCT	RCT	Cell_line.Tx1_D_and_T200	Plate.99	ZDHHC8	-2	-0.056751280927482	pearson	1	Ttest_pvalue	Coefficient_of_eigenassay	SVD_pCMs_only3CT	NoPrepr	SVD	11791	RCT-Tx1_D_and_T200	F	RCT
Drug	D_and_T200_RCT	RCT	Cell_line.Tx1_D_and_T200	Plate.99	ZDHHC9	-2	-0.0669393732511352	pearson	1	Ttest_pvalue	Coefficient_of_eigenassay	SVD_pCMs_only3CT	NoPrepr	SVD	11638	RCT-Tx1_D_and_T200	F	RCT
Drug	D_and_T200_RCT	RCT	Cell_line.Tx1_D_and_T200	Plate.99	ZEB1	-2	4.60278913309978	pearson	1	Ttest_pvalue	Coefficient_of_eigenassay	SVD_pCMs_only3CT	NoPrepr	SVD	53	RCT-Tx1_D_and_T200	F	RCT
Drug	D_and_T200_RCT	RCT	Cell_line.Tx1_D_and_T200	Plate.99	ZEB2	-2	3.41191353813108	pearson	1	Ttest_pvalue	Coefficient_of_eigenassay	SVD_pCMs_only3CT	NoPrepr	SVD	193	RCT-Tx1_D_and_T200	F	RCT
Drug	D_and_T200_RCT	RCT	Cell_line.Tx1_D_and_T200	Plate.99	ZER1	-2	-0.52819562111019	pearson	1	Ttest_pvalue	Coefficient_of_eigenassay	SVD_pCMs_only3CT	NoPrepr	SVD	6031	RCT-Tx1_D_and_T200	F	RCT
Drug	D_and_T200_RCT	RCT	Cell_line.Tx1_D_and_T200	Plate.99	ZFAND1	-2	0.190560419945407	pearson	1	Ttest_pvalue	Coefficient_of_eigenassay	SVD_pCMs_only3CT	NoPrepr	SVD	9694	RCT-Tx1_D_and_T200	F	RCT
Drug	D_and_T200_RCT	RCT	Cell_line.Tx1_D_and_T200	Plate.99	ZFAND2A	-2	-0.503239754877052	pearson	1	Ttest_pvalue	Coefficient_of_eigenassay	SVD_pCMs_only3CT	NoPrepr	SVD	6238	RCT-Tx1_D_and_T200	F	RCT
Drug	D_and_T200_RCT	RCT	Cell_line.Tx1_D_and_T200	Plate.99	ZFAND2B	-2	-0.651205312799889	pearson	1	Ttest_pvalue	Coefficient_of_eigenassay	SVD_pCMs_only3CT	NoPrepr	SVD	5048	RCT-Tx1_D_and_T200	F	RCT
Drug	D_and_T200_RCT	RCT	Cell_line.Tx1_D_and_T200	Plate.99	ZFAND3	-2	-0.41461235032987	pearson	1	Ttest_pvalue	Coefficient_of_eigenassay	SVD_pCMs_only3CT	NoPrepr	SVD	7086	RCT-Tx1_D_and_T200	F	RCT
Drug	D_and_T200_RCT	RCT	Cell_line.Tx1_D_and_T200	Plate.99	ZFAND4	-2	0.238827980085188	pearson	1	Ttest_pvalue	Coefficient_of_eigenassay	SVD_pCMs_only3CT	NoPrepr	SVD	9046	RCT-Tx1_D_and_T200	F	RCT
Drug	D_and_T200_RCT	RCT	Cell_line.Tx1_D_and_T200	Plate.99	ZFAND5	-2	-0.166368025804551	pearson	1	Ttest_pvalue	Coefficient_of_eigenassay	SVD_pCMs_only3CT	NoPrepr	SVD	10020	RCT-Tx1_D_and_T200	F	RCT
Drug	D_and_T200_RCT	RCT	Cell_line.Tx1_D_and_T200	Plate.99	ZFAND6	-2	-0.903585454128127	pearson	1	Ttest_pvalue	Coefficient_of_eigenassay	SVD_pCMs_only3CT	NoPrepr	SVD	3536	RCT-Tx1_D_and_T200	F	RCT
Drug	D_and_T200_RCT	RCT	Cell_line.Tx1_D_and_T200	Plate.99	ZFAT	-2	0.257920847754534	pearson	1	Ttest_pvalue	Coefficient_of_eigenassay	SVD_pCMs_only3CT	NoPrepr	SVD	8819	RCT-Tx1_D_and_T200	F	RCT
Drug	D_and_T200_RCT	RCT	Cell_line.Tx1_D_and_T200	Plate.99	ZFC3H1	-2	1.54108727542985	pearson	1	Ttest_pvalue	Coefficient_of_eigenassay	SVD_pCMs_only3CT	NoPrepr	SVD	1415	RCT-Tx1_D_and_T200	F	RCT
Drug	D_and_T200_RCT	RCT	Cell_line.Tx1_D_and_T200	Plate.99	ZFHX2	-2	0.610399466632039	pearson	1	Ttest_pvalue	Coefficient_of_eigenassay	SVD_pCMs_only3CT	NoPrepr	SVD	5350	RCT-Tx1_D_and_T200	F	RCT
Drug	D_and_T200_RCT	RCT	Cell_line.Tx1_D_and_T200	Plate.99	ZFHX3	-2	3.31800899652051	pearson	1	Ttest_pvalue	Coefficient_of_eigenassay	SVD_pCMs_only3CT	NoPrepr	SVD	218	RCT-Tx1_D_and_T200	F	RCT
Drug	D_and_T200_RCT	RCT	Cell_line.Tx1_D_and_T200	Plate.99	ZFHX4	-2	1.11354549498861	pearson	1	Ttest_pvalue	Coefficient_of_eigenassay	SVD_pCMs_only3CT	NoPrepr	SVD	2575	RCT-Tx1_D_and_T200	F	RCT
Drug	D_and_T200_RCT	RCT	Cell_line.Tx1_D_and_T200	Plate.99	ZFP1	-2	0.258689038038039	pearson	1	Ttest_pvalue	Coefficient_of_eigenassay	SVD_pCMs_only3CT	NoPrepr	SVD	8806	RCT-Tx1_D_and_T200	F	RCT
Drug	D_and_T200_RCT	RCT	Cell_line.Tx1_D_and_T200	Plate.99	ZFP14	-2	0.701283796197075	pearson	1	Ttest_pvalue	Coefficient_of_eigenassay	SVD_pCMs_only3CT	NoPrepr	SVD	4727	RCT-Tx1_D_and_T200	F	RCT
Drug	D_and_T200_RCT	RCT	Cell_line.Tx1_D_and_T200	Plate.99	ZFP2	-2	-0.00877665314277419	pearson	1	Ttest_pvalue	Coefficient_of_eigenassay	SVD_pCMs_only3CT	NoPrepr	SVD	12705	RCT-Tx1_D_and_T200	F	RCT
Drug	D_and_T200_RCT	RCT	Cell_line.Tx1_D_and_T200	Plate.99	ZFP28	-2	0.928745916075561	pearson	1	Ttest_pvalue	Coefficient_of_eigenassay	SVD_pCMs_only3CT	NoPrepr	SVD	3395	RCT-Tx1_D_and_T200	F	RCT
Drug	D_and_T200_RCT	RCT	Cell_line.Tx1_D_and_T200	Plate.99	ZFP3	-2	-0.168745791913792	pearson	1	Ttest_pvalue	Coefficient_of_eigenassay	SVD_pCMs_only3CT	NoPrepr	SVD	9985	RCT-Tx1_D_and_T200	F	RCT
Drug	D_and_T200_RCT	RCT	Cell_line.Tx1_D_and_T200	Plate.99	ZFP30	-2	0.745013535607561	pearson	1	Ttest_pvalue	Coefficient_of_eigenassay	SVD_pCMs_only3CT	NoPrepr	SVD	4424	RCT-Tx1_D_and_T200	F	RCT
Drug	D_and_T200_RCT	RCT	Cell_line.Tx1_D_and_T200	Plate.99	ZFP36	-2	0.1636316848127	pearson	1	Ttest_pvalue	Coefficient_of_eigenassay	SVD_pCMs_only3CT	NoPrepr	SVD	10063	RCT-Tx1_D_and_T200	F	RCT
Drug	D_and_T200_RCT	RCT	Cell_line.Tx1_D_and_T200	Plate.99	ZFP36L1	-2	-0.305551273340031	pearson	1	Ttest_pvalue	Coefficient_of_eigenassay	SVD_pCMs_only3CT	NoPrepr	SVD	8265	RCT-Tx1_D_and_T200	F	RCT
Drug	D_and_T200_RCT	RCT	Cell_line.Tx1_D_and_T200	Plate.99	ZFP36L2	-2	-0.0136825049616081	pearson	1	Ttest_pvalue	Coefficient_of_eigenassay	SVD_pCMs_only3CT	NoPrepr	SVD	12606	RCT-Tx1_D_and_T200	F	RCT
Drug	D_and_T200_RCT	RCT	Cell_line.Tx1_D_and_T200	Plate.99	ZFP37	-2	0	pearson	1	Ttest_pvalue	Coefficient_of_eigenassay	SVD_pCMs_only3CT	NoPrepr	SVD	14091	RCT-Tx1_D_and_T200	F	RCT
Drug	D_and_T200_RCT	RCT	Cell_line.Tx1_D_and_T200	Plate.99	ZFP41	-2	0.101502771034353	pearson	1	Ttest_pvalue	Coefficient_of_eigenassay	SVD_pCMs_only3CT	NoPrepr	SVD	11046	RCT-Tx1_D_and_T200	F	RCT
Drug	D_and_T200_RCT	RCT	Cell_line.Tx1_D_and_T200	Plate.99	ZFP62	-2	0.354286238267912	pearson	1	Ttest_pvalue	Coefficient_of_eigenassay	SVD_pCMs_only3CT	NoPrepr	SVD	7717	RCT-Tx1_D_and_T200	F	RCT
Drug	D_and_T200_RCT	RCT	Cell_line.Tx1_D_and_T200	Plate.99	ZFP64	-2	0.178539248727009	pearson	1	Ttest_pvalue	Coefficient_of_eigenassay	SVD_pCMs_only3CT	NoPrepr	SVD	9863	RCT-Tx1_D_and_T200	F	RCT
Drug	D_and_T200_RCT	RCT	Cell_line.Tx1_D_and_T200	Plate.99	ZFP69	-2	0.217319356681811	pearson	1	Ttest_pvalue	Coefficient_of_eigenassay	SVD_pCMs_only3CT	NoPrepr	SVD	9329	RCT-Tx1_D_and_T200	F	RCT
Drug	D_and_T200_RCT	RCT	Cell_line.Tx1_D_and_T200	Plate.99	ZFP69B	-2	0.117573000669769	pearson	1	Ttest_pvalue	Coefficient_of_eigenassay	SVD_pCMs_only3CT	NoPrepr	SVD	10768	RCT-Tx1_D_and_T200	F	RCT
Drug	D_and_T200_RCT	RCT	Cell_line.Tx1_D_and_T200	Plate.99	ZFP82	-2	0.183453780846196	pearson	1	Ttest_pvalue	Coefficient_of_eigenassay	SVD_pCMs_only3CT	NoPrepr	SVD	9786	RCT-Tx1_D_and_T200	F	RCT
Drug	D_and_T200_RCT	RCT	Cell_line.Tx1_D_and_T200	Plate.99	ZFP90	-2	-0.00146811419860719	pearson	1	Ttest_pvalue	Coefficient_of_eigenassay	SVD_pCMs_only3CT	NoPrepr	SVD	12848	RCT-Tx1_D_and_T200	F	RCT
Drug	D_and_T200_RCT	RCT	Cell_line.Tx1_D_and_T200	Plate.99	ZFP91	-2	-0.138149748150917	pearson	1	Ttest_pvalue	Coefficient_of_eigenassay	SVD_pCMs_only3CT	NoPrepr	SVD	10451	RCT-Tx1_D_and_T200	F	RCT
Drug	D_and_T200_RCT	RCT	Cell_line.Tx1_D_and_T200	Plate.99	ZFP92	-2	0.174145236724124	pearson	1	Ttest_pvalue	Coefficient_of_eigenassay	SVD_pCMs_only3CT	NoPrepr	SVD	9918	RCT-Tx1_D_and_T200	F	RCT
Drug	D_and_T200_RCT	RCT	Cell_line.Tx1_D_and_T200	Plate.99	ZFPL1	-2	-0.418944828745498	pearson	1	Ttest_pvalue	Coefficient_of_eigenassay	SVD_pCMs_only3CT	NoPrepr	SVD	7047	RCT-Tx1_D_and_T200	F	RCT
Drug	D_and_T200_RCT	RCT	Cell_line.Tx1_D_and_T200	Plate.99	ZFPM1	-2	0.190209309000937	pearson	1	Ttest_pvalue	Coefficient_of_eigenassay	SVD_pCMs_only3CT	NoPrepr	SVD	9698	RCT-Tx1_D_and_T200	F	RCT
Drug	D_and_T200_RCT	RCT	Cell_line.Tx1_D_and_T200	Plate.99	ZFPM2	-2	1.86813171382374	pearson	1	Ttest_pvalue	Coefficient_of_eigenassay	SVD_pCMs_only3CT	NoPrepr	SVD	955	RCT-Tx1_D_and_T200	F	RCT
Drug	D_and_T200_RCT	RCT	Cell_line.Tx1_D_and_T200	Plate.99	ZFR	-2	1.5112554024392	pearson	1	Ttest_pvalue	Coefficient_of_eigenassay	SVD_pCMs_only3CT	NoPrepr	SVD	1471	RCT-Tx1_D_and_T200	F	RCT
Drug	D_and_T200_RCT	RCT	Cell_line.Tx1_D_and_T200	Plate.99	ZFR2	-2	-0.891684762723386	pearson	1	Ttest_pvalue	Coefficient_of_eigenassay	SVD_pCMs_only3CT	NoPrepr	SVD	3591	RCT-Tx1_D_and_T200	F	RCT
Drug	D_and_T200_RCT	RCT	Cell_line.Tx1_D_and_T200	Plate.99	ZFX	-2	3.03924167750412	pearson	1	Ttest_pvalue	Coefficient_of_eigenassay	SVD_pCMs_only3CT	NoPrepr	SVD	278	RCT-Tx1_D_and_T200	F	RCT
Drug	D_and_T200_RCT	RCT	Cell_line.Tx1_D_and_T200	Plate.99	ZFY	-2	3.53386173183058	pearson	1	Ttest_pvalue	Coefficient_of_eigenassay	SVD_pCMs_only3CT	NoPrepr	SVD	168	RCT-Tx1_D_and_T200	F	RCT
Drug	D_and_T200_RCT	RCT	Cell_line.Tx1_D_and_T200	Plate.99	ZFYVE1	-2	0.0493312511877302	pearson	1	Ttest_pvalue	Coefficient_of_eigenassay	SVD_pCMs_only3CT	NoPrepr	SVD	11908	RCT-Tx1_D_and_T200	F	RCT
Drug	D_and_T200_RCT	RCT	Cell_line.Tx1_D_and_T200	Plate.99	ZFYVE16	-2	2.4294235191118	pearson	1	Ttest_pvalue	Coefficient_of_eigenassay	SVD_pCMs_only3CT	NoPrepr	SVD	521	RCT-Tx1_D_and_T200	F	RCT
Drug	D_and_T200_RCT	RCT	Cell_line.Tx1_D_and_T200	Plate.99	ZFYVE19	-2	-0.559706299430722	pearson	1	Ttest_pvalue	Coefficient_of_eigenassay	SVD_pCMs_only3CT	NoPrepr	SVD	5750	RCT-Tx1_D_and_T200	F	RCT
Drug	D_and_T200_RCT	RCT	Cell_line.Tx1_D_and_T200	Plate.99	ZFYVE21	-2	-1.10413846825627	pearson	1	Ttest_pvalue	Coefficient_of_eigenassay	SVD_pCMs_only3CT	NoPrepr	SVD	2620	RCT-Tx1_D_and_T200	F	RCT
Drug	D_and_T200_RCT	RCT	Cell_line.Tx1_D_and_T200	Plate.99	ZFYVE26	-2	0.332690347187771	pearson	1	Ttest_pvalue	Coefficient_of_eigenassay	SVD_pCMs_only3CT	NoPrepr	SVD	7965	RCT-Tx1_D_and_T200	F	RCT
Drug	D_and_T200_RCT	RCT	Cell_line.Tx1_D_and_T200	Plate.99	ZFYVE27	-2	-0.204600499210345	pearson	1	Ttest_pvalue	Coefficient_of_eigenassay	SVD_pCMs_only3CT	NoPrepr	SVD	9508	RCT-Tx1_D_and_T200	F	RCT
Drug	D_and_T200_RCT	RCT	Cell_line.Tx1_D_and_T200	Plate.99	ZFYVE28	-2	0.513937975284009	pearson	1	Ttest_pvalue	Coefficient_of_eigenassay	SVD_pCMs_only3CT	NoPrepr	SVD	6152	RCT-Tx1_D_and_T200	F	RCT
Drug	D_and_T200_RCT	RCT	Cell_line.Tx1_D_and_T200	Plate.99	ZFYVE9	-2	1.50929973375249	pearson	1	Ttest_pvalue	Coefficient_of_eigenassay	SVD_pCMs_only3CT	NoPrepr	SVD	1476	RCT-Tx1_D_and_T200	F	RCT
Drug	D_and_T200_RCT	RCT	Cell_line.Tx1_D_and_T200	Plate.99	ZGLP1	-2	-0.0642353322304307	pearson	1	Ttest_pvalue	Coefficient_of_eigenassay	SVD_pCMs_only3CT	NoPrepr	SVD	11690	RCT-Tx1_D_and_T200	F	RCT
Drug	D_and_T200_RCT	RCT	Cell_line.Tx1_D_and_T200	Plate.99	ZGPAT	-2	-0.0597162238140491	pearson	1	Ttest_pvalue	Coefficient_of_eigenassay	SVD_pCMs_only3CT	NoPrepr	SVD	11744	RCT-Tx1_D_and_T200	F	RCT
Drug	D_and_T200_RCT	RCT	Cell_line.Tx1_D_and_T200	Plate.99	ZGRF1	-2	0.536817963559072	pearson	1	Ttest_pvalue	Coefficient_of_eigenassay	SVD_pCMs_only3CT	NoPrepr	SVD	5950	RCT-Tx1_D_and_T200	F	RCT
Drug	D_and_T200_RCT	RCT	Cell_line.Tx1_D_and_T200	Plate.99	ZHX1	-2	2.16142771710893	pearson	1	Ttest_pvalue	Coefficient_of_eigenassay	SVD_pCMs_only3CT	NoPrepr	SVD	698	RCT-Tx1_D_and_T200	F	RCT
Drug	D_and_T200_RCT	RCT	Cell_line.Tx1_D_and_T200	Plate.99	ZHX1-C8orf76	-2	-0.103250399365821	pearson	1	Ttest_pvalue	Coefficient_of_eigenassay	SVD_pCMs_only3CT	NoPrepr	SVD	11019	RCT-Tx1_D_and_T200	F	RCT
Drug	D_and_T200_RCT	RCT	Cell_line.Tx1_D_and_T200	Plate.99	ZHX2	-2	-0.0460292701638141	pearson	1	Ttest_pvalue	Coefficient_of_eigenassay	SVD_pCMs_only3CT	NoPrepr	SVD	11971	RCT-Tx1_D_and_T200	F	RCT
Drug	D_and_T200_RCT	RCT	Cell_line.Tx1_D_and_T200	Plate.99	ZHX3	-2	0.552667294691373	pearson	1	Ttest_pvalue	Coefficient_of_eigenassay	SVD_pCMs_only3CT	NoPrepr	SVD	5811	RCT-Tx1_D_and_T200	F	RCT
Drug	D_and_T200_RCT	RCT	Cell_line.Tx1_D_and_T200	Plate.99	ZIC1	-2	0	pearson	1	Ttest_pvalue	Coefficient_of_eigenassay	SVD_pCMs_only3CT	NoPrepr	SVD	14091	RCT-Tx1_D_and_T200	F	RCT
Drug	D_and_T200_RCT	RCT	Cell_line.Tx1_D_and_T200	Plate.99	ZIC2	-2	0	pearson	1	Ttest_pvalue	Coefficient_of_eigenassay	SVD_pCMs_only3CT	NoPrepr	SVD	14091	RCT-Tx1_D_and_T200	F	RCT
Drug	D_and_T200_RCT	RCT	Cell_line.Tx1_D_and_T200	Plate.99	ZIC3	-2	0	pearson	1	Ttest_pvalue	Coefficient_of_eigenassay	SVD_pCMs_only3CT	NoPrepr	SVD	14091	RCT-Tx1_D_and_T200	F	RCT
Drug	D_and_T200_RCT	RCT	Cell_line.Tx1_D_and_T200	Plate.99	ZIC4	-2	0	pearson	1	Ttest_pvalue	Coefficient_of_eigenassay	SVD_pCMs_only3CT	NoPrepr	SVD	14091	RCT-Tx1_D_and_T200	F	RCT
Drug	D_and_T200_RCT	RCT	Cell_line.Tx1_D_and_T200	Plate.99	ZIC5	-2	0	pearson	1	Ttest_pvalue	Coefficient_of_eigenassay	SVD_pCMs_only3CT	NoPrepr	SVD	14091	RCT-Tx1_D_and_T200	F	RCT
Drug	D_and_T200_RCT	RCT	Cell_line.Tx1_D_and_T200	Plate.99	ZIK1	-2	0.220449595251457	pearson	1	Ttest_pvalue	Coefficient_of_eigenassay	SVD_pCMs_only3CT	NoPrepr	SVD	9275	RCT-Tx1_D_and_T200	F	RCT
Drug	D_and_T200_RCT	RCT	Cell_line.Tx1_D_and_T200	Plate.99	ZKSCAN1	-2	1.38237047943448	pearson	1	Ttest_pvalue	Coefficient_of_eigenassay	SVD_pCMs_only3CT	NoPrepr	SVD	1754	RCT-Tx1_D_and_T200	F	RCT
Drug	D_and_T200_RCT	RCT	Cell_line.Tx1_D_and_T200	Plate.99	ZKSCAN2	-2	0.685298394561619	pearson	1	Ttest_pvalue	Coefficient_of_eigenassay	SVD_pCMs_only3CT	NoPrepr	SVD	4832	RCT-Tx1_D_and_T200	F	RCT
Drug	D_and_T200_RCT	RCT	Cell_line.Tx1_D_and_T200	Plate.99	ZKSCAN3	-2	0.721436114085731	pearson	1	Ttest_pvalue	Coefficient_of_eigenassay	SVD_pCMs_only3CT	NoPrepr	SVD	4575	RCT-Tx1_D_and_T200	F	RCT
Drug	D_and_T200_RCT	RCT	Cell_line.Tx1_D_and_T200	Plate.99	ZKSCAN4	-2	0.288076077013884	pearson	1	Ttest_pvalue	Coefficient_of_eigenassay	SVD_pCMs_only3CT	NoPrepr	SVD	8454	RCT-Tx1_D_and_T200	F	RCT
Drug	D_and_T200_RCT	RCT	Cell_line.Tx1_D_and_T200	Plate.99	ZKSCAN5	-2	0.209233967581597	pearson	1	Ttest_pvalue	Coefficient_of_eigenassay	SVD_pCMs_only3CT	NoPrepr	SVD	9433	RCT-Tx1_D_and_T200	F	RCT
Drug	D_and_T200_RCT	RCT	Cell_line.Tx1_D_and_T200	Plate.99	ZKSCAN7	-2	0.482787956031384	pearson	1	Ttest_pvalue	Coefficient_of_eigenassay	SVD_pCMs_only3CT	NoPrepr	SVD	6438	RCT-Tx1_D_and_T200	F	RCT
Drug	D_and_T200_RCT	RCT	Cell_line.Tx1_D_and_T200	Plate.99	ZKSCAN8	-2	1.61204421418508	pearson	1	Ttest_pvalue	Coefficient_of_eigenassay	SVD_pCMs_only3CT	NoPrepr	SVD	1277	RCT-Tx1_D_and_T200	F	RCT
Drug	D_and_T200_RCT	RCT	Cell_line.Tx1_D_and_T200	Plate.99	ZMAT1	-2	0.869527775720723	pearson	1	Ttest_pvalue	Coefficient_of_eigenassay	SVD_pCMs_only3CT	NoPrepr	SVD	3716	RCT-Tx1_D_and_T200	F	RCT
Drug	D_and_T200_RCT	RCT	Cell_line.Tx1_D_and_T200	Plate.99	ZMAT2	-2	0.199177162164211	pearson	1	Ttest_pvalue	Coefficient_of_eigenassay	SVD_pCMs_only3CT	NoPrepr	SVD	9578	RCT-Tx1_D_and_T200	F	RCT
Drug	D_and_T200_RCT	RCT	Cell_line.Tx1_D_and_T200	Plate.99	ZMAT3	-2	-0.0211705349817477	pearson	1	Ttest_pvalue	Coefficient_of_eigenassay	SVD_pCMs_only3CT	NoPrepr	SVD	12477	RCT-Tx1_D_and_T200	F	RCT
Drug	D_and_T200_RCT	RCT	Cell_line.Tx1_D_and_T200	Plate.99	ZMAT4	-2	0.111196203708282	pearson	1	Ttest_pvalue	Coefficient_of_eigenassay	SVD_pCMs_only3CT	NoPrepr	SVD	10873	RCT-Tx1_D_and_T200	F	RCT
Drug	D_and_T200_RCT	RCT	Cell_line.Tx1_D_and_T200	Plate.99	ZMAT5	-2	-0.943084067516299	pearson	1	Ttest_pvalue	Coefficient_of_eigenassay	SVD_pCMs_only3CT	NoPrepr	SVD	3318	RCT-Tx1_D_and_T200	F	RCT
Drug	D_and_T200_RCT	RCT	Cell_line.Tx1_D_and_T200	Plate.99	ZMIZ1	-2	0.751677432050705	pearson	1	Ttest_pvalue	Coefficient_of_eigenassay	SVD_pCMs_only3CT	NoPrepr	SVD	4380	RCT-Tx1_D_and_T200	F	RCT
Drug	D_and_T200_RCT	RCT	Cell_line.Tx1_D_and_T200	Plate.99	ZMIZ2	-2	-0.273650480326273	pearson	1	Ttest_pvalue	Coefficient_of_eigenassay	SVD_pCMs_only3CT	NoPrepr	SVD	8621	RCT-Tx1_D_and_T200	F	RCT
Drug	D_and_T200_RCT	RCT	Cell_line.Tx1_D_and_T200	Plate.99	ZMPSTE24	-2	0.112171281238642	pearson	1	Ttest_pvalue	Coefficient_of_eigenassay	SVD_pCMs_only3CT	NoPrepr	SVD	10859	RCT-Tx1_D_and_T200	F	RCT
Drug	D_and_T200_RCT	RCT	Cell_line.Tx1_D_and_T200	Plate.99	ZMYM1	-2	0.575414212888833	pearson	1	Ttest_pvalue	Coefficient_of_eigenassay	SVD_pCMs_only3CT	NoPrepr	SVD	5606	RCT-Tx1_D_and_T200	F	RCT
Drug	D_and_T200_RCT	RCT	Cell_line.Tx1_D_and_T200	Plate.99	ZMYM2	-2	1.44017776877772	pearson	1	Ttest_pvalue	Coefficient_of_eigenassay	SVD_pCMs_only3CT	NoPrepr	SVD	1637	RCT-Tx1_D_and_T200	F	RCT
Drug	D_and_T200_RCT	RCT	Cell_line.Tx1_D_and_T200	Plate.99	ZMYM3	-2	-0.0160733489669566	pearson	1	Ttest_pvalue	Coefficient_of_eigenassay	SVD_pCMs_only3CT	NoPrepr	SVD	12569	RCT-Tx1_D_and_T200	F	RCT
Drug	D_and_T200_RCT	RCT	Cell_line.Tx1_D_and_T200	Plate.99	ZMYM4	-2	0.959869383171453	pearson	1	Ttest_pvalue	Coefficient_of_eigenassay	SVD_pCMs_only3CT	NoPrepr	SVD	3234	RCT-Tx1_D_and_T200	F	RCT
Drug	D_and_T200_RCT	RCT	Cell_line.Tx1_D_and_T200	Plate.99	ZMYM5	-2	0.329437320862278	pearson	1	Ttest_pvalue	Coefficient_of_eigenassay	SVD_pCMs_only3CT	NoPrepr	SVD	8000	RCT-Tx1_D_and_T200	F	RCT
Drug	D_and_T200_RCT	RCT	Cell_line.Tx1_D_and_T200	Plate.99	ZMYM6	-2	0.0272243837111351	pearson	1	Ttest_pvalue	Coefficient_of_eigenassay	SVD_pCMs_only3CT	NoPrepr	SVD	12324	RCT-Tx1_D_and_T200	F	RCT
Drug	D_and_T200_RCT	RCT	Cell_line.Tx1_D_and_T200	Plate.99	ZMYND10	-2	-0.0952305829046371	pearson	1	Ttest_pvalue	Coefficient_of_eigenassay	SVD_pCMs_only3CT	NoPrepr	SVD	11136	RCT-Tx1_D_and_T200	F	RCT
Drug	D_and_T200_RCT	RCT	Cell_line.Tx1_D_and_T200	Plate.99	ZMYND11	-2	1.67824351189938	pearson	1	Ttest_pvalue	Coefficient_of_eigenassay	SVD_pCMs_only3CT	NoPrepr	SVD	1197	RCT-Tx1_D_and_T200	F	RCT
Drug	D_and_T200_RCT	RCT	Cell_line.Tx1_D_and_T200	Plate.99	ZMYND12	-2	0	pearson	1	Ttest_pvalue	Coefficient_of_eigenassay	SVD_pCMs_only3CT	NoPrepr	SVD	14091	RCT-Tx1_D_and_T200	F	RCT
Drug	D_and_T200_RCT	RCT	Cell_line.Tx1_D_and_T200	Plate.99	ZMYND15	-2	0	pearson	1	Ttest_pvalue	Coefficient_of_eigenassay	SVD_pCMs_only3CT	NoPrepr	SVD	14091	RCT-Tx1_D_and_T200	F	RCT
Drug	D_and_T200_RCT	RCT	Cell_line.Tx1_D_and_T200	Plate.99	ZMYND19	-2	-0.536360373754095	pearson	1	Ttest_pvalue	Coefficient_of_eigenassay	SVD_pCMs_only3CT	NoPrepr	SVD	5953	RCT-Tx1_D_and_T200	F	RCT
Drug	D_and_T200_RCT	RCT	Cell_line.Tx1_D_and_T200	Plate.99	ZMYND8	-2	0.596170731830641	pearson	1	Ttest_pvalue	Coefficient_of_eigenassay	SVD_pCMs_only3CT	NoPrepr	SVD	5461	RCT-Tx1_D_and_T200	F	RCT
Drug	D_and_T200_RCT	RCT	Cell_line.Tx1_D_and_T200	Plate.99	ZNF10	-2	0.387685185821955	pearson	1	Ttest_pvalue	Coefficient_of_eigenassay	SVD_pCMs_only3CT	NoPrepr	SVD	7367	RCT-Tx1_D_and_T200	F	RCT
Drug	D_and_T200_RCT	RCT	Cell_line.Tx1_D_and_T200	Plate.99	ZNF101	-2	0.150355419172764	pearson	1	Ttest_pvalue	Coefficient_of_eigenassay	SVD_pCMs_only3CT	NoPrepr	SVD	10254	RCT-Tx1_D_and_T200	F	RCT
Drug	D_and_T200_RCT	RCT	Cell_line.Tx1_D_and_T200	Plate.99	ZNF106	-2	2.0019302204282	pearson	1	Ttest_pvalue	Coefficient_of_eigenassay	SVD_pCMs_only3CT	NoPrepr	SVD	834	RCT-Tx1_D_and_T200	F	RCT
Drug	D_and_T200_RCT	RCT	Cell_line.Tx1_D_and_T200	Plate.99	ZNF107	-2	2.41107905528424	pearson	1	Ttest_pvalue	Coefficient_of_eigenassay	SVD_pCMs_only3CT	NoPrepr	SVD	529	RCT-Tx1_D_and_T200	F	RCT
Drug	D_and_T200_RCT	RCT	Cell_line.Tx1_D_and_T200	Plate.99	ZNF112	-2	1.26645630812093	pearson	1	Ttest_pvalue	Coefficient_of_eigenassay	SVD_pCMs_only3CT	NoPrepr	SVD	2057	RCT-Tx1_D_and_T200	F	RCT
Drug	D_and_T200_RCT	RCT	Cell_line.Tx1_D_and_T200	Plate.99	ZNF114	-2	0	pearson	1	Ttest_pvalue	Coefficient_of_eigenassay	SVD_pCMs_only3CT	NoPrepr	SVD	14091	RCT-Tx1_D_and_T200	F	RCT
Drug	D_and_T200_RCT	RCT	Cell_line.Tx1_D_and_T200	Plate.99	ZNF117	-2	0.654025489777051	pearson	1	Ttest_pvalue	Coefficient_of_eigenassay	SVD_pCMs_only3CT	NoPrepr	SVD	5028	RCT-Tx1_D_and_T200	F	RCT
Drug	D_and_T200_RCT	RCT	Cell_line.Tx1_D_and_T200	Plate.99	ZNF12	-2	0.495626552045691	pearson	1	Ttest_pvalue	Coefficient_of_eigenassay	SVD_pCMs_only3CT	NoPrepr	SVD	6316	RCT-Tx1_D_and_T200	F	RCT
Drug	D_and_T200_RCT	RCT	Cell_line.Tx1_D_and_T200	Plate.99	ZNF121	-2	1.04847837578801	pearson	1	Ttest_pvalue	Coefficient_of_eigenassay	SVD_pCMs_only3CT	NoPrepr	SVD	2827	RCT-Tx1_D_and_T200	F	RCT
Drug	D_and_T200_RCT	RCT	Cell_line.Tx1_D_and_T200	Plate.99	ZNF124	-2	0.62103172495564	pearson	1	Ttest_pvalue	Coefficient_of_eigenassay	SVD_pCMs_only3CT	NoPrepr	SVD	5280	RCT-Tx1_D_and_T200	F	RCT
Drug	D_and_T200_RCT	RCT	Cell_line.Tx1_D_and_T200	Plate.99	ZNF131	-2	1.27652814011039	pearson	1	Ttest_pvalue	Coefficient_of_eigenassay	SVD_pCMs_only3CT	NoPrepr	SVD	2028	RCT-Tx1_D_and_T200	F	RCT
Drug	D_and_T200_RCT	RCT	Cell_line.Tx1_D_and_T200	Plate.99	ZNF132	-2	0.256106798304851	pearson	1	Ttest_pvalue	Coefficient_of_eigenassay	SVD_pCMs_only3CT	NoPrepr	SVD	8834	RCT-Tx1_D_and_T200	F	RCT
Drug	D_and_T200_RCT	RCT	Cell_line.Tx1_D_and_T200	Plate.99	ZNF133	-2	0.133869161901111	pearson	1	Ttest_pvalue	Coefficient_of_eigenassay	SVD_pCMs_only3CT	NoPrepr	SVD	10518	RCT-Tx1_D_and_T200	F	RCT
Drug	D_and_T200_RCT	RCT	Cell_line.Tx1_D_and_T200	Plate.99	ZNF134	-2	0.353111114542536	pearson	1	Ttest_pvalue	Coefficient_of_eigenassay	SVD_pCMs_only3CT	NoPrepr	SVD	7734	RCT-Tx1_D_and_T200	F	RCT
Drug	D_and_T200_RCT	RCT	Cell_line.Tx1_D_and_T200	Plate.99	ZNF135	-2	0.0460863434570462	pearson	1	Ttest_pvalue	Coefficient_of_eigenassay	SVD_pCMs_only3CT	NoPrepr	SVD	11969	RCT-Tx1_D_and_T200	F	RCT
Drug	D_and_T200_RCT	RCT	Cell_line.Tx1_D_and_T200	Plate.99	ZNF136	-2	0.600055631319747	pearson	1	Ttest_pvalue	Coefficient_of_eigenassay	SVD_pCMs_only3CT	NoPrepr	SVD	5435	RCT-Tx1_D_and_T200	F	RCT
Drug	D_and_T200_RCT	RCT	Cell_line.Tx1_D_and_T200	Plate.99	ZNF138	-2	-0.0533756224135977	pearson	1	Ttest_pvalue	Coefficient_of_eigenassay	SVD_pCMs_only3CT	NoPrepr	SVD	11850	RCT-Tx1_D_and_T200	F	RCT
Drug	D_and_T200_RCT	RCT	Cell_line.Tx1_D_and_T200	Plate.99	ZNF14	-2	0.206231366850213	pearson	1	Ttest_pvalue	Coefficient_of_eigenassay	SVD_pCMs_only3CT	NoPrepr	SVD	9477	RCT-Tx1_D_and_T200	F	RCT
Drug	D_and_T200_RCT	RCT	Cell_line.Tx1_D_and_T200	Plate.99	ZNF140	-2	-0.206400331464349	pearson	1	Ttest_pvalue	Coefficient_of_eigenassay	SVD_pCMs_only3CT	NoPrepr	SVD	9473	RCT-Tx1_D_and_T200	F	RCT
Drug	D_and_T200_RCT	RCT	Cell_line.Tx1_D_and_T200	Plate.99	ZNF141	-2	1.63663019286761	pearson	1	Ttest_pvalue	Coefficient_of_eigenassay	SVD_pCMs_only3CT	NoPrepr	SVD	1237	RCT-Tx1_D_and_T200	F	RCT
Drug	D_and_T200_RCT	RCT	Cell_line.Tx1_D_and_T200	Plate.99	ZNF142	-2	0.0621801994766452	pearson	1	Ttest_pvalue	Coefficient_of_eigenassay	SVD_pCMs_only3CT	NoPrepr	SVD	11710	RCT-Tx1_D_and_T200	F	RCT
Drug	D_and_T200_RCT	RCT	Cell_line.Tx1_D_and_T200	Plate.99	ZNF143	-2	0.477693891536181	pearson	1	Ttest_pvalue	Coefficient_of_eigenassay	SVD_pCMs_only3CT	NoPrepr	SVD	6480	RCT-Tx1_D_and_T200	F	RCT
Drug	D_and_T200_RCT	RCT	Cell_line.Tx1_D_and_T200	Plate.99	ZNF146	-2	0.584981894969491	pearson	1	Ttest_pvalue	Coefficient_of_eigenassay	SVD_pCMs_only3CT	NoPrepr	SVD	5546	RCT-Tx1_D_and_T200	F	RCT
Drug	D_and_T200_RCT	RCT	Cell_line.Tx1_D_and_T200	Plate.99	ZNF148	-2	1.02092960439779	pearson	1	Ttest_pvalue	Coefficient_of_eigenassay	SVD_pCMs_only3CT	NoPrepr	SVD	2955	RCT-Tx1_D_and_T200	F	RCT
Drug	D_and_T200_RCT	RCT	Cell_line.Tx1_D_and_T200	Plate.99	ZNF154	-2	1.27525558344646	pearson	1	Ttest_pvalue	Coefficient_of_eigenassay	SVD_pCMs_only3CT	NoPrepr	SVD	2032	RCT-Tx1_D_and_T200	F	RCT
Drug	D_and_T200_RCT	RCT	Cell_line.Tx1_D_and_T200	Plate.99	ZNF155	-2	-0.256426445253602	pearson	1	Ttest_pvalue	Coefficient_of_eigenassay	SVD_pCMs_only3CT	NoPrepr	SVD	8832	RCT-Tx1_D_and_T200	F	RCT
Drug	D_and_T200_RCT	RCT	Cell_line.Tx1_D_and_T200	Plate.99	ZNF157	-2	0	pearson	1	Ttest_pvalue	Coefficient_of_eigenassay	SVD_pCMs_only3CT	NoPrepr	SVD	14091	RCT-Tx1_D_and_T200	F	RCT
Drug	D_and_T200_RCT	RCT	Cell_line.Tx1_D_and_T200	Plate.99	ZNF16	-2	-0.463725789482042	pearson	1	Ttest_pvalue	Coefficient_of_eigenassay	SVD_pCMs_only3CT	NoPrepr	SVD	6607	RCT-Tx1_D_and_T200	F	RCT
Drug	D_and_T200_RCT	RCT	Cell_line.Tx1_D_and_T200	Plate.99	ZNF160	-2	0.543857639401627	pearson	1	Ttest_pvalue	Coefficient_of_eigenassay	SVD_pCMs_only3CT	NoPrepr	SVD	5886	RCT-Tx1_D_and_T200	F	RCT
Drug	D_and_T200_RCT	RCT	Cell_line.Tx1_D_and_T200	Plate.99	ZNF165	-2	-0.281656861598008	pearson	1	Ttest_pvalue	Coefficient_of_eigenassay	SVD_pCMs_only3CT	NoPrepr	SVD	8539	RCT-Tx1_D_and_T200	F	RCT
Drug	D_and_T200_RCT	RCT	Cell_line.Tx1_D_and_T200	Plate.99	ZNF169	-2	0.613896750233598	pearson	1	Ttest_pvalue	Coefficient_of_eigenassay	SVD_pCMs_only3CT	NoPrepr	SVD	5323	RCT-Tx1_D_and_T200	F	RCT
Drug	D_and_T200_RCT	RCT	Cell_line.Tx1_D_and_T200	Plate.99	ZNF17	-2	1.36800414922692	pearson	1	Ttest_pvalue	Coefficient_of_eigenassay	SVD_pCMs_only3CT	NoPrepr	SVD	1788	RCT-Tx1_D_and_T200	F	RCT
Drug	D_and_T200_RCT	RCT	Cell_line.Tx1_D_and_T200	Plate.99	ZNF174	-2	-0.684005890023674	pearson	1	Ttest_pvalue	Coefficient_of_eigenassay	SVD_pCMs_only3CT	NoPrepr	SVD	4843	RCT-Tx1_D_and_T200	F	RCT
Drug	D_and_T200_RCT	RCT	Cell_line.Tx1_D_and_T200	Plate.99	ZNF175	-2	0.523302231775956	pearson	1	Ttest_pvalue	Coefficient_of_eigenassay	SVD_pCMs_only3CT	NoPrepr	SVD	6073	RCT-Tx1_D_and_T200	F	RCT
Drug	D_and_T200_RCT	RCT	Cell_line.Tx1_D_and_T200	Plate.99	ZNF18	-2	-0.00630863804673984	pearson	1	Ttest_pvalue	Coefficient_of_eigenassay	SVD_pCMs_only3CT	NoPrepr	SVD	12753	RCT-Tx1_D_and_T200	F	RCT
Drug	D_and_T200_RCT	RCT	Cell_line.Tx1_D_and_T200	Plate.99	ZNF180	-2	0.914957996478714	pearson	1	Ttest_pvalue	Coefficient_of_eigenassay	SVD_pCMs_only3CT	NoPrepr	SVD	3483	RCT-Tx1_D_and_T200	F	RCT
Drug	D_and_T200_RCT	RCT	Cell_line.Tx1_D_and_T200	Plate.99	ZNF181	-2	0.0326559135302928	pearson	1	Ttest_pvalue	Coefficient_of_eigenassay	SVD_pCMs_only3CT	NoPrepr	SVD	12230	RCT-Tx1_D_and_T200	F	RCT
Drug	D_and_T200_RCT	RCT	Cell_line.Tx1_D_and_T200	Plate.99	ZNF182	-2	0.0948015563946074	pearson	1	Ttest_pvalue	Coefficient_of_eigenassay	SVD_pCMs_only3CT	NoPrepr	SVD	11145	RCT-Tx1_D_and_T200	F	RCT
Drug	D_and_T200_RCT	RCT	Cell_line.Tx1_D_and_T200	Plate.99	ZNF184	-2	0.221286822399981	pearson	1	Ttest_pvalue	Coefficient_of_eigenassay	SVD_pCMs_only3CT	NoPrepr	SVD	9256	RCT-Tx1_D_and_T200	F	RCT
Drug	D_and_T200_RCT	RCT	Cell_line.Tx1_D_and_T200	Plate.99	ZNF185	-2	-0.325869972321665	pearson	1	Ttest_pvalue	Coefficient_of_eigenassay	SVD_pCMs_only3CT	NoPrepr	SVD	8040	RCT-Tx1_D_and_T200	F	RCT
Drug	D_and_T200_RCT	RCT	Cell_line.Tx1_D_and_T200	Plate.99	ZNF189	-2	0.759546143835138	pearson	1	Ttest_pvalue	Coefficient_of_eigenassay	SVD_pCMs_only3CT	NoPrepr	SVD	4332	RCT-Tx1_D_and_T200	F	RCT
Drug	D_and_T200_RCT	RCT	Cell_line.Tx1_D_and_T200	Plate.99	ZNF19	-2	-0.0349333450527625	pearson	1	Ttest_pvalue	Coefficient_of_eigenassay	SVD_pCMs_only3CT	NoPrepr	SVD	12184	RCT-Tx1_D_and_T200	F	RCT
Drug	D_and_T200_RCT	RCT	Cell_line.Tx1_D_and_T200	Plate.99	ZNF195	-2	0.0726068148736676	pearson	1	Ttest_pvalue	Coefficient_of_eigenassay	SVD_pCMs_only3CT	NoPrepr	SVD	11533	RCT-Tx1_D_and_T200	F	RCT
Drug	D_and_T200_RCT	RCT	Cell_line.Tx1_D_and_T200	Plate.99	ZNF197	-2	1.40315021677163	pearson	1	Ttest_pvalue	Coefficient_of_eigenassay	SVD_pCMs_only3CT	NoPrepr	SVD	1720	RCT-Tx1_D_and_T200	F	RCT
Drug	D_and_T200_RCT	RCT	Cell_line.Tx1_D_and_T200	Plate.99	ZNF2	-2	-0.18860210754571	pearson	1	Ttest_pvalue	Coefficient_of_eigenassay	SVD_pCMs_only3CT	NoPrepr	SVD	9718	RCT-Tx1_D_and_T200	F	RCT
Drug	D_and_T200_RCT	RCT	Cell_line.Tx1_D_and_T200	Plate.99	ZNF200	-2	-0.139759267709229	pearson	1	Ttest_pvalue	Coefficient_of_eigenassay	SVD_pCMs_only3CT	NoPrepr	SVD	10417	RCT-Tx1_D_and_T200	F	RCT
Drug	D_and_T200_RCT	RCT	Cell_line.Tx1_D_and_T200	Plate.99	ZNF202	-2	0.185153231654935	pearson	1	Ttest_pvalue	Coefficient_of_eigenassay	SVD_pCMs_only3CT	NoPrepr	SVD	9758	RCT-Tx1_D_and_T200	F	RCT
Drug	D_and_T200_RCT	RCT	Cell_line.Tx1_D_and_T200	Plate.99	ZNF205	-2	-0.149945655423312	pearson	1	Ttest_pvalue	Coefficient_of_eigenassay	SVD_pCMs_only3CT	NoPrepr	SVD	10263	RCT-Tx1_D_and_T200	F	RCT
Drug	D_and_T200_RCT	RCT	Cell_line.Tx1_D_and_T200	Plate.99	ZNF207	-2	-0.153317408167413	pearson	1	Ttest_pvalue	Coefficient_of_eigenassay	SVD_pCMs_only3CT	NoPrepr	SVD	10209	RCT-Tx1_D_and_T200	F	RCT
Drug	D_and_T200_RCT	RCT	Cell_line.Tx1_D_and_T200	Plate.99	ZNF211	-2	-0.178758912148657	pearson	1	Ttest_pvalue	Coefficient_of_eigenassay	SVD_pCMs_only3CT	NoPrepr	SVD	9861	RCT-Tx1_D_and_T200	F	RCT
Drug	D_and_T200_RCT	RCT	Cell_line.Tx1_D_and_T200	Plate.99	ZNF212	-2	0.0190038565192523	pearson	1	Ttest_pvalue	Coefficient_of_eigenassay	SVD_pCMs_only3CT	NoPrepr	SVD	12518	RCT-Tx1_D_and_T200	F	RCT
Drug	D_and_T200_RCT	RCT	Cell_line.Tx1_D_and_T200	Plate.99	ZNF213	-2	0.0388832078671679	pearson	1	Ttest_pvalue	Coefficient_of_eigenassay	SVD_pCMs_only3CT	NoPrepr	SVD	12103	RCT-Tx1_D_and_T200	F	RCT
Drug	D_and_T200_RCT	RCT	Cell_line.Tx1_D_and_T200	Plate.99	ZNF214	-2	0.739031240991333	pearson	1	Ttest_pvalue	Coefficient_of_eigenassay	SVD_pCMs_only3CT	NoPrepr	SVD	4461	RCT-Tx1_D_and_T200	F	RCT
Drug	D_and_T200_RCT	RCT	Cell_line.Tx1_D_and_T200	Plate.99	ZNF215	-2	0.0660088266371133	pearson	1	Ttest_pvalue	Coefficient_of_eigenassay	SVD_pCMs_only3CT	NoPrepr	SVD	11652	RCT-Tx1_D_and_T200	F	RCT
Drug	D_and_T200_RCT	RCT	Cell_line.Tx1_D_and_T200	Plate.99	ZNF217	-2	1.83208118668378	pearson	1	Ttest_pvalue	Coefficient_of_eigenassay	SVD_pCMs_only3CT	NoPrepr	SVD	996	RCT-Tx1_D_and_T200	F	RCT
Drug	D_and_T200_RCT	RCT	Cell_line.Tx1_D_and_T200	Plate.99	ZNF219	-2	-0.263633290623606	pearson	1	Ttest_pvalue	Coefficient_of_eigenassay	SVD_pCMs_only3CT	NoPrepr	SVD	8740	RCT-Tx1_D_and_T200	F	RCT
Drug	D_and_T200_RCT	RCT	Cell_line.Tx1_D_and_T200	Plate.99	ZNF22	-2	-0.739490780627941	pearson	1	Ttest_pvalue	Coefficient_of_eigenassay	SVD_pCMs_only3CT	NoPrepr	SVD	4457	RCT-Tx1_D_and_T200	F	RCT
Drug	D_and_T200_RCT	RCT	Cell_line.Tx1_D_and_T200	Plate.99	ZNF221	-2	0.883368613818685	pearson	1	Ttest_pvalue	Coefficient_of_eigenassay	SVD_pCMs_only3CT	NoPrepr	SVD	3636	RCT-Tx1_D_and_T200	F	RCT
Drug	D_and_T200_RCT	RCT	Cell_line.Tx1_D_and_T200	Plate.99	ZNF222	-2	-0.0907372110632839	pearson	1	Ttest_pvalue	Coefficient_of_eigenassay	SVD_pCMs_only3CT	NoPrepr	SVD	11207	RCT-Tx1_D_and_T200	F	RCT
Drug	D_and_T200_RCT	RCT	Cell_line.Tx1_D_and_T200	Plate.99	ZNF223	-2	0.0257834453823419	pearson	1	Ttest_pvalue	Coefficient_of_eigenassay	SVD_pCMs_only3CT	NoPrepr	SVD	12365	RCT-Tx1_D_and_T200	F	RCT
Drug	D_and_T200_RCT	RCT	Cell_line.Tx1_D_and_T200	Plate.99	ZNF224	-2	0.117339692065203	pearson	1	Ttest_pvalue	Coefficient_of_eigenassay	SVD_pCMs_only3CT	NoPrepr	SVD	10776	RCT-Tx1_D_and_T200	F	RCT
Drug	D_and_T200_RCT	RCT	Cell_line.Tx1_D_and_T200	Plate.99	ZNF225	-2	1.039652773488	pearson	1	Ttest_pvalue	Coefficient_of_eigenassay	SVD_pCMs_only3CT	NoPrepr	SVD	2863	RCT-Tx1_D_and_T200	F	RCT
Drug	D_and_T200_RCT	RCT	Cell_line.Tx1_D_and_T200	Plate.99	ZNF226	-2	-0.168282047131952	pearson	1	Ttest_pvalue	Coefficient_of_eigenassay	SVD_pCMs_only3CT	NoPrepr	SVD	9992	RCT-Tx1_D_and_T200	F	RCT
Drug	D_and_T200_RCT	RCT	Cell_line.Tx1_D_and_T200	Plate.99	ZNF227	-2	0.582661100402594	pearson	1	Ttest_pvalue	Coefficient_of_eigenassay	SVD_pCMs_only3CT	NoPrepr	SVD	5561	RCT-Tx1_D_and_T200	F	RCT
Drug	D_and_T200_RCT	RCT	Cell_line.Tx1_D_and_T200	Plate.99	ZNF229	-2	0	pearson	1	Ttest_pvalue	Coefficient_of_eigenassay	SVD_pCMs_only3CT	NoPrepr	SVD	14091	RCT-Tx1_D_and_T200	F	RCT
Drug	D_and_T200_RCT	RCT	Cell_line.Tx1_D_and_T200	Plate.99	ZNF23	-2	-0.0219227719850325	pearson	1	Ttest_pvalue	Coefficient_of_eigenassay	SVD_pCMs_only3CT	NoPrepr	SVD	12460	RCT-Tx1_D_and_T200	F	RCT
Drug	D_and_T200_RCT	RCT	Cell_line.Tx1_D_and_T200	Plate.99	ZNF230	-2	0.122058788828787	pearson	1	Ttest_pvalue	Coefficient_of_eigenassay	SVD_pCMs_only3CT	NoPrepr	SVD	10707	RCT-Tx1_D_and_T200	F	RCT
Drug	D_and_T200_RCT	RCT	Cell_line.Tx1_D_and_T200	Plate.99	ZNF232	-2	-0.22839386859426	pearson	1	Ttest_pvalue	Coefficient_of_eigenassay	SVD_pCMs_only3CT	NoPrepr	SVD	9167	RCT-Tx1_D_and_T200	F	RCT
Drug	D_and_T200_RCT	RCT	Cell_line.Tx1_D_and_T200	Plate.99	ZNF233	-2	0.616918242084266	pearson	1	Ttest_pvalue	Coefficient_of_eigenassay	SVD_pCMs_only3CT	NoPrepr	SVD	5306	RCT-Tx1_D_and_T200	F	RCT
Drug	D_and_T200_RCT	RCT	Cell_line.Tx1_D_and_T200	Plate.99	ZNF234	-2	0.712137563130416	pearson	1	Ttest_pvalue	Coefficient_of_eigenassay	SVD_pCMs_only3CT	NoPrepr	SVD	4636	RCT-Tx1_D_and_T200	F	RCT
Drug	D_and_T200_RCT	RCT	Cell_line.Tx1_D_and_T200	Plate.99	ZNF235	-2	1.42930783778245	pearson	1	Ttest_pvalue	Coefficient_of_eigenassay	SVD_pCMs_only3CT	NoPrepr	SVD	1666	RCT-Tx1_D_and_T200	F	RCT
Drug	D_and_T200_RCT	RCT	Cell_line.Tx1_D_and_T200	Plate.99	ZNF236	-2	2.32954770506214	pearson	1	Ttest_pvalue	Coefficient_of_eigenassay	SVD_pCMs_only3CT	NoPrepr	SVD	576	RCT-Tx1_D_and_T200	F	RCT
Drug	D_and_T200_RCT	RCT	Cell_line.Tx1_D_and_T200	Plate.99	ZNF239	-2	0.728143771909165	pearson	1	Ttest_pvalue	Coefficient_of_eigenassay	SVD_pCMs_only3CT	NoPrepr	SVD	4536	RCT-Tx1_D_and_T200	F	RCT
Drug	D_and_T200_RCT	RCT	Cell_line.Tx1_D_and_T200	Plate.99	ZNF24	-2	-0.0198868233181583	pearson	1	Ttest_pvalue	Coefficient_of_eigenassay	SVD_pCMs_only3CT	NoPrepr	SVD	12500	RCT-Tx1_D_and_T200	F	RCT
Drug	D_and_T200_RCT	RCT	Cell_line.Tx1_D_and_T200	Plate.99	ZNF248	-2	-0.173815718835883	pearson	1	Ttest_pvalue	Coefficient_of_eigenassay	SVD_pCMs_only3CT	NoPrepr	SVD	9923	RCT-Tx1_D_and_T200	F	RCT
Drug	D_and_T200_RCT	RCT	Cell_line.Tx1_D_and_T200	Plate.99	ZNF25	-2	0.0536827101497473	pearson	1	Ttest_pvalue	Coefficient_of_eigenassay	SVD_pCMs_only3CT	NoPrepr	SVD	11846	RCT-Tx1_D_and_T200	F	RCT
Drug	D_and_T200_RCT	RCT	Cell_line.Tx1_D_and_T200	Plate.99	ZNF250	-2	0.374643807865366	pearson	1	Ttest_pvalue	Coefficient_of_eigenassay	SVD_pCMs_only3CT	NoPrepr	SVD	7501	RCT-Tx1_D_and_T200	F	RCT
Drug	D_and_T200_RCT	RCT	Cell_line.Tx1_D_and_T200	Plate.99	ZNF253	-2	0.0479825719388111	pearson	1	Ttest_pvalue	Coefficient_of_eigenassay	SVD_pCMs_only3CT	NoPrepr	SVD	11936	RCT-Tx1_D_and_T200	F	RCT
Drug	D_and_T200_RCT	RCT	Cell_line.Tx1_D_and_T200	Plate.99	ZNF254	-2	1.00726486232364	pearson	1	Ttest_pvalue	Coefficient_of_eigenassay	SVD_pCMs_only3CT	NoPrepr	SVD	3017	RCT-Tx1_D_and_T200	F	RCT
Drug	D_and_T200_RCT	RCT	Cell_line.Tx1_D_and_T200	Plate.99	ZNF256	-2	0.443937797980095	pearson	1	Ttest_pvalue	Coefficient_of_eigenassay	SVD_pCMs_only3CT	NoPrepr	SVD	6807	RCT-Tx1_D_and_T200	F	RCT
Drug	D_and_T200_RCT	RCT	Cell_line.Tx1_D_and_T200	Plate.99	ZNF26	-2	1.43311457541701	pearson	1	Ttest_pvalue	Coefficient_of_eigenassay	SVD_pCMs_only3CT	NoPrepr	SVD	1658	RCT-Tx1_D_and_T200	F	RCT
Drug	D_and_T200_RCT	RCT	Cell_line.Tx1_D_and_T200	Plate.99	ZNF260	-2	0.24868399578239	pearson	1	Ttest_pvalue	Coefficient_of_eigenassay	SVD_pCMs_only3CT	NoPrepr	SVD	8921	RCT-Tx1_D_and_T200	F	RCT
Drug	D_and_T200_RCT	RCT	Cell_line.Tx1_D_and_T200	Plate.99	ZNF263	-2	-0.290159851838005	pearson	1	Ttest_pvalue	Coefficient_of_eigenassay	SVD_pCMs_only3CT	NoPrepr	SVD	8431	RCT-Tx1_D_and_T200	F	RCT
Drug	D_and_T200_RCT	RCT	Cell_line.Tx1_D_and_T200	Plate.99	ZNF264	-2	0.939392273727998	pearson	1	Ttest_pvalue	Coefficient_of_eigenassay	SVD_pCMs_only3CT	NoPrepr	SVD	3341	RCT-Tx1_D_and_T200	F	RCT
Drug	D_and_T200_RCT	RCT	Cell_line.Tx1_D_and_T200	Plate.99	ZNF266	-2	-0.0336727015403657	pearson	1	Ttest_pvalue	Coefficient_of_eigenassay	SVD_pCMs_only3CT	NoPrepr	SVD	12213	RCT-Tx1_D_and_T200	F	RCT
Drug	D_and_T200_RCT	RCT	Cell_line.Tx1_D_and_T200	Plate.99	ZNF267	-2	0.365458270511852	pearson	1	Ttest_pvalue	Coefficient_of_eigenassay	SVD_pCMs_only3CT	NoPrepr	SVD	7599	RCT-Tx1_D_and_T200	F	RCT
Drug	D_and_T200_RCT	RCT	Cell_line.Tx1_D_and_T200	Plate.99	ZNF268	-2	0.214245302453037	pearson	1	Ttest_pvalue	Coefficient_of_eigenassay	SVD_pCMs_only3CT	NoPrepr	SVD	9369	RCT-Tx1_D_and_T200	F	RCT
Drug	D_and_T200_RCT	RCT	Cell_line.Tx1_D_and_T200	Plate.99	ZNF273	-2	0.187266606847462	pearson	1	Ttest_pvalue	Coefficient_of_eigenassay	SVD_pCMs_only3CT	NoPrepr	SVD	9729	RCT-Tx1_D_and_T200	F	RCT
Drug	D_and_T200_RCT	RCT	Cell_line.Tx1_D_and_T200	Plate.99	ZNF274	-2	-0.35009505130995	pearson	1	Ttest_pvalue	Coefficient_of_eigenassay	SVD_pCMs_only3CT	NoPrepr	SVD	7763	RCT-Tx1_D_and_T200	F	RCT
Drug	D_and_T200_RCT	RCT	Cell_line.Tx1_D_and_T200	Plate.99	ZNF275	-2	0.152216206355578	pearson	1	Ttest_pvalue	Coefficient_of_eigenassay	SVD_pCMs_only3CT	NoPrepr	SVD	10231	RCT-Tx1_D_and_T200	F	RCT
Drug	D_and_T200_RCT	RCT	Cell_line.Tx1_D_and_T200	Plate.99	ZNF276	-2	0.662140692005497	pearson	1	Ttest_pvalue	Coefficient_of_eigenassay	SVD_pCMs_only3CT	NoPrepr	SVD	4973	RCT-Tx1_D_and_T200	F	RCT
Drug	D_and_T200_RCT	RCT	Cell_line.Tx1_D_and_T200	Plate.99	ZNF277	-2	0.145081754069784	pearson	1	Ttest_pvalue	Coefficient_of_eigenassay	SVD_pCMs_only3CT	NoPrepr	SVD	10332	RCT-Tx1_D_and_T200	F	RCT
Drug	D_and_T200_RCT	RCT	Cell_line.Tx1_D_and_T200	Plate.99	ZNF28	-2	0.685619825363427	pearson	1	Ttest_pvalue	Coefficient_of_eigenassay	SVD_pCMs_only3CT	NoPrepr	SVD	4830	RCT-Tx1_D_and_T200	F	RCT
Drug	D_and_T200_RCT	RCT	Cell_line.Tx1_D_and_T200	Plate.99	ZNF280C	-2	0.56266446363941	pearson	1	Ttest_pvalue	Coefficient_of_eigenassay	SVD_pCMs_only3CT	NoPrepr	SVD	5724	RCT-Tx1_D_and_T200	F	RCT
Drug	D_and_T200_RCT	RCT	Cell_line.Tx1_D_and_T200	Plate.99	ZNF280D	-2	0.247159107946946	pearson	1	Ttest_pvalue	Coefficient_of_eigenassay	SVD_pCMs_only3CT	NoPrepr	SVD	8941	RCT-Tx1_D_and_T200	F	RCT
Drug	D_and_T200_RCT	RCT	Cell_line.Tx1_D_and_T200	Plate.99	ZNF281	-2	1.32213050954692	pearson	1	Ttest_pvalue	Coefficient_of_eigenassay	SVD_pCMs_only3CT	NoPrepr	SVD	1917	RCT-Tx1_D_and_T200	F	RCT
Drug	D_and_T200_RCT	RCT	Cell_line.Tx1_D_and_T200	Plate.99	ZNF282	-2	-0.277069163014749	pearson	1	Ttest_pvalue	Coefficient_of_eigenassay	SVD_pCMs_only3CT	NoPrepr	SVD	8575	RCT-Tx1_D_and_T200	F	RCT
Drug	D_and_T200_RCT	RCT	Cell_line.Tx1_D_and_T200	Plate.99	ZNF283	-2	1.27282564990574	pearson	1	Ttest_pvalue	Coefficient_of_eigenassay	SVD_pCMs_only3CT	NoPrepr	SVD	2041	RCT-Tx1_D_and_T200	F	RCT
Drug	D_and_T200_RCT	RCT	Cell_line.Tx1_D_and_T200	Plate.99	ZNF284	-2	-0.0277355724300681	pearson	1	Ttest_pvalue	Coefficient_of_eigenassay	SVD_pCMs_only3CT	NoPrepr	SVD	12320	RCT-Tx1_D_and_T200	F	RCT
Drug	D_and_T200_RCT	RCT	Cell_line.Tx1_D_and_T200	Plate.99	ZNF285	-2	-0.0286561489014859	pearson	1	Ttest_pvalue	Coefficient_of_eigenassay	SVD_pCMs_only3CT	NoPrepr	SVD	12311	RCT-Tx1_D_and_T200	F	RCT
Drug	D_and_T200_RCT	RCT	Cell_line.Tx1_D_and_T200	Plate.99	ZNF286A	-2	0.332332010928527	pearson	1	Ttest_pvalue	Coefficient_of_eigenassay	SVD_pCMs_only3CT	NoPrepr	SVD	7971	RCT-Tx1_D_and_T200	F	RCT
Drug	D_and_T200_RCT	RCT	Cell_line.Tx1_D_and_T200	Plate.99	ZNF286B	-2	0.771596385345687	pearson	1	Ttest_pvalue	Coefficient_of_eigenassay	SVD_pCMs_only3CT	NoPrepr	SVD	4253	RCT-Tx1_D_and_T200	F	RCT
Drug	D_and_T200_RCT	RCT	Cell_line.Tx1_D_and_T200	Plate.99	ZNF287	-2	-1.22681490927849	pearson	1	Ttest_pvalue	Coefficient_of_eigenassay	SVD_pCMs_only3CT	NoPrepr	SVD	2174	RCT-Tx1_D_and_T200	F	RCT
Drug	D_and_T200_RCT	RCT	Cell_line.Tx1_D_and_T200	Plate.99	ZNF292	-2	4.31739983316912	pearson	1	Ttest_pvalue	Coefficient_of_eigenassay	SVD_pCMs_only3CT	NoPrepr	SVD	77	RCT-Tx1_D_and_T200	F	RCT
Drug	D_and_T200_RCT	RCT	Cell_line.Tx1_D_and_T200	Plate.99	ZNF296	-2	0	pearson	1	Ttest_pvalue	Coefficient_of_eigenassay	SVD_pCMs_only3CT	NoPrepr	SVD	14091	RCT-Tx1_D_and_T200	F	RCT
Drug	D_and_T200_RCT	RCT	Cell_line.Tx1_D_and_T200	Plate.99	ZNF3	-2	-0.203801102492138	pearson	1	Ttest_pvalue	Coefficient_of_eigenassay	SVD_pCMs_only3CT	NoPrepr	SVD	9519	RCT-Tx1_D_and_T200	F	RCT
Drug	D_and_T200_RCT	RCT	Cell_line.Tx1_D_and_T200	Plate.99	ZNF30	-2	-0.284537520180042	pearson	1	Ttest_pvalue	Coefficient_of_eigenassay	SVD_pCMs_only3CT	NoPrepr	SVD	8504	RCT-Tx1_D_and_T200	F	RCT
Drug	D_and_T200_RCT	RCT	Cell_line.Tx1_D_and_T200	Plate.99	ZNF300	-2	0	pearson	1	Ttest_pvalue	Coefficient_of_eigenassay	SVD_pCMs_only3CT	NoPrepr	SVD	14091	RCT-Tx1_D_and_T200	F	RCT
Drug	D_and_T200_RCT	RCT	Cell_line.Tx1_D_and_T200	Plate.99	ZNF302	-2	-0.0033167864806531	pearson	1	Ttest_pvalue	Coefficient_of_eigenassay	SVD_pCMs_only3CT	NoPrepr	SVD	12808	RCT-Tx1_D_and_T200	F	RCT
Drug	D_and_T200_RCT	RCT	Cell_line.Tx1_D_and_T200	Plate.99	ZNF304	-2	0.342927469869958	pearson	1	Ttest_pvalue	Coefficient_of_eigenassay	SVD_pCMs_only3CT	NoPrepr	SVD	7854	RCT-Tx1_D_and_T200	F	RCT
Drug	D_and_T200_RCT	RCT	Cell_line.Tx1_D_and_T200	Plate.99	ZNF316	-2	0.597399833145711	pearson	1	Ttest_pvalue	Coefficient_of_eigenassay	SVD_pCMs_only3CT	NoPrepr	SVD	5451	RCT-Tx1_D_and_T200	F	RCT
Drug	D_and_T200_RCT	RCT	Cell_line.Tx1_D_and_T200	Plate.99	ZNF317	-2	-0.0545762029706528	pearson	1	Ttest_pvalue	Coefficient_of_eigenassay	SVD_pCMs_only3CT	NoPrepr	SVD	11830	RCT-Tx1_D_and_T200	F	RCT
Drug	D_and_T200_RCT	RCT	Cell_line.Tx1_D_and_T200	Plate.99	ZNF318	-2	2.21276549280234	pearson	1	Ttest_pvalue	Coefficient_of_eigenassay	SVD_pCMs_only3CT	NoPrepr	SVD	663	RCT-Tx1_D_and_T200	F	RCT
Drug	D_and_T200_RCT	RCT	Cell_line.Tx1_D_and_T200	Plate.99	ZNF319	-2	-0.0852633739418222	pearson	1	Ttest_pvalue	Coefficient_of_eigenassay	SVD_pCMs_only3CT	NoPrepr	SVD	11303	RCT-Tx1_D_and_T200	F	RCT
Drug	D_and_T200_RCT	RCT	Cell_line.Tx1_D_and_T200	Plate.99	ZNF32	-2	-0.943569865527787	pearson	1	Ttest_pvalue	Coefficient_of_eigenassay	SVD_pCMs_only3CT	NoPrepr	SVD	3316	RCT-Tx1_D_and_T200	F	RCT
Drug	D_and_T200_RCT	RCT	Cell_line.Tx1_D_and_T200	Plate.99	ZNF320	-2	0.199708459086128	pearson	1	Ttest_pvalue	Coefficient_of_eigenassay	SVD_pCMs_only3CT	NoPrepr	SVD	9565	RCT-Tx1_D_and_T200	F	RCT
Drug	D_and_T200_RCT	RCT	Cell_line.Tx1_D_and_T200	Plate.99	ZNF322	-2	0.840736940356223	pearson	1	Ttest_pvalue	Coefficient_of_eigenassay	SVD_pCMs_only3CT	NoPrepr	SVD	3855	RCT-Tx1_D_and_T200	F	RCT
Drug	D_and_T200_RCT	RCT	Cell_line.Tx1_D_and_T200	Plate.99	ZNF324	-2	0.234812972203455	pearson	1	Ttest_pvalue	Coefficient_of_eigenassay	SVD_pCMs_only3CT	NoPrepr	SVD	9090	RCT-Tx1_D_and_T200	F	RCT
Drug	D_and_T200_RCT	RCT	Cell_line.Tx1_D_and_T200	Plate.99	ZNF324B	-2	-0.138415199796397	pearson	1	Ttest_pvalue	Coefficient_of_eigenassay	SVD_pCMs_only3CT	NoPrepr	SVD	10447	RCT-Tx1_D_and_T200	F	RCT
Drug	D_and_T200_RCT	RCT	Cell_line.Tx1_D_and_T200	Plate.99	ZNF326	-2	2.21181907854439	pearson	1	Ttest_pvalue	Coefficient_of_eigenassay	SVD_pCMs_only3CT	NoPrepr	SVD	665	RCT-Tx1_D_and_T200	F	RCT
Drug	D_and_T200_RCT	RCT	Cell_line.Tx1_D_and_T200	Plate.99	ZNF329	-2	-0.156651859806413	pearson	1	Ttest_pvalue	Coefficient_of_eigenassay	SVD_pCMs_only3CT	NoPrepr	SVD	10159	RCT-Tx1_D_and_T200	F	RCT
Drug	D_and_T200_RCT	RCT	Cell_line.Tx1_D_and_T200	Plate.99	ZNF330	-2	0.617817743535862	pearson	1	Ttest_pvalue	Coefficient_of_eigenassay	SVD_pCMs_only3CT	NoPrepr	SVD	5303	RCT-Tx1_D_and_T200	F	RCT
Drug	D_and_T200_RCT	RCT	Cell_line.Tx1_D_and_T200	Plate.99	ZNF331	-2	0.635177547524957	pearson	1	Ttest_pvalue	Coefficient_of_eigenassay	SVD_pCMs_only3CT	NoPrepr	SVD	5183	RCT-Tx1_D_and_T200	F	RCT
Drug	D_and_T200_RCT	RCT	Cell_line.Tx1_D_and_T200	Plate.99	ZNF333	-2	1.00319204090082	pearson	1	Ttest_pvalue	Coefficient_of_eigenassay	SVD_pCMs_only3CT	NoPrepr	SVD	3039	RCT-Tx1_D_and_T200	F	RCT
Drug	D_and_T200_RCT	RCT	Cell_line.Tx1_D_and_T200	Plate.99	ZNF334	-2	0.924846674681386	pearson	1	Ttest_pvalue	Coefficient_of_eigenassay	SVD_pCMs_only3CT	NoPrepr	SVD	3420	RCT-Tx1_D_and_T200	F	RCT
Drug	D_and_T200_RCT	RCT	Cell_line.Tx1_D_and_T200	Plate.99	ZNF335	-2	-0.439846097158531	pearson	1	Ttest_pvalue	Coefficient_of_eigenassay	SVD_pCMs_only3CT	NoPrepr	SVD	6835	RCT-Tx1_D_and_T200	F	RCT
Drug	D_and_T200_RCT	RCT	Cell_line.Tx1_D_and_T200	Plate.99	ZNF337	-2	0.265691596379441	pearson	1	Ttest_pvalue	Coefficient_of_eigenassay	SVD_pCMs_only3CT	NoPrepr	SVD	8711	RCT-Tx1_D_and_T200	F	RCT
Drug	D_and_T200_RCT	RCT	Cell_line.Tx1_D_and_T200	Plate.99	ZNF33A	-2	0.106519133247963	pearson	1	Ttest_pvalue	Coefficient_of_eigenassay	SVD_pCMs_only3CT	NoPrepr	SVD	10951	RCT-Tx1_D_and_T200	F	RCT
Drug	D_and_T200_RCT	RCT	Cell_line.Tx1_D_and_T200	Plate.99	ZNF33B	-2	0.0745141262095942	pearson	1	Ttest_pvalue	Coefficient_of_eigenassay	SVD_pCMs_only3CT	NoPrepr	SVD	11498	RCT-Tx1_D_and_T200	F	RCT
Drug	D_and_T200_RCT	RCT	Cell_line.Tx1_D_and_T200	Plate.99	ZNF34	-2	0.283505381698666	pearson	1	Ttest_pvalue	Coefficient_of_eigenassay	SVD_pCMs_only3CT	NoPrepr	SVD	8512	RCT-Tx1_D_and_T200	F	RCT
Drug	D_and_T200_RCT	RCT	Cell_line.Tx1_D_and_T200	Plate.99	ZNF341	-2	-0.348267201513045	pearson	1	Ttest_pvalue	Coefficient_of_eigenassay	SVD_pCMs_only3CT	NoPrepr	SVD	7787	RCT-Tx1_D_and_T200	F	RCT
Drug	D_and_T200_RCT	RCT	Cell_line.Tx1_D_and_T200	Plate.99	ZNF343	-2	0.0987533902463625	pearson	1	Ttest_pvalue	Coefficient_of_eigenassay	SVD_pCMs_only3CT	NoPrepr	SVD	11080	RCT-Tx1_D_and_T200	F	RCT
Drug	D_and_T200_RCT	RCT	Cell_line.Tx1_D_and_T200	Plate.99	ZNF345	-2	0.592016592652018	pearson	1	Ttest_pvalue	Coefficient_of_eigenassay	SVD_pCMs_only3CT	NoPrepr	SVD	5492	RCT-Tx1_D_and_T200	F	RCT
Drug	D_and_T200_RCT	RCT	Cell_line.Tx1_D_and_T200	Plate.99	ZNF346	-2	-0.0470717422417265	pearson	1	Ttest_pvalue	Coefficient_of_eigenassay	SVD_pCMs_only3CT	NoPrepr	SVD	11951	RCT-Tx1_D_and_T200	F	RCT
Drug	D_and_T200_RCT	RCT	Cell_line.Tx1_D_and_T200	Plate.99	ZNF347	-2	0.543543073222802	pearson	1	Ttest_pvalue	Coefficient_of_eigenassay	SVD_pCMs_only3CT	NoPrepr	SVD	5889	RCT-Tx1_D_and_T200	F	RCT
Drug	D_and_T200_RCT	RCT	Cell_line.Tx1_D_and_T200	Plate.99	ZNF35	-2	0.123825508998157	pearson	1	Ttest_pvalue	Coefficient_of_eigenassay	SVD_pCMs_only3CT	NoPrepr	SVD	10681	RCT-Tx1_D_and_T200	F	RCT
Drug	D_and_T200_RCT	RCT	Cell_line.Tx1_D_and_T200	Plate.99	ZNF350	-2	0	pearson	1	Ttest_pvalue	Coefficient_of_eigenassay	SVD_pCMs_only3CT	NoPrepr	SVD	14091	RCT-Tx1_D_and_T200	F	RCT
Drug	D_and_T200_RCT	RCT	Cell_line.Tx1_D_and_T200	Plate.99	ZNF354A	-2	-0.017691469865175	pearson	1	Ttest_pvalue	Coefficient_of_eigenassay	SVD_pCMs_only3CT	NoPrepr	SVD	12543	RCT-Tx1_D_and_T200	F	RCT
Drug	D_and_T200_RCT	RCT	Cell_line.Tx1_D_and_T200	Plate.99	ZNF354B	-2	0.269158300240839	pearson	1	Ttest_pvalue	Coefficient_of_eigenassay	SVD_pCMs_only3CT	NoPrepr	SVD	8673	RCT-Tx1_D_and_T200	F	RCT
Drug	D_and_T200_RCT	RCT	Cell_line.Tx1_D_and_T200	Plate.99	ZNF354C	-2	0.933770566533972	pearson	1	Ttest_pvalue	Coefficient_of_eigenassay	SVD_pCMs_only3CT	NoPrepr	SVD	3364	RCT-Tx1_D_and_T200	F	RCT
Drug	D_and_T200_RCT	RCT	Cell_line.Tx1_D_and_T200	Plate.99	ZNF358	-2	-0.499297959731225	pearson	1	Ttest_pvalue	Coefficient_of_eigenassay	SVD_pCMs_only3CT	NoPrepr	SVD	6278	RCT-Tx1_D_and_T200	F	RCT
Drug	D_and_T200_RCT	RCT	Cell_line.Tx1_D_and_T200	Plate.99	ZNF362	-2	0	pearson	1	Ttest_pvalue	Coefficient_of_eigenassay	SVD_pCMs_only3CT	NoPrepr	SVD	14091	RCT-Tx1_D_and_T200	F	RCT
Drug	D_and_T200_RCT	RCT	Cell_line.Tx1_D_and_T200	Plate.99	ZNF365	-2	0	pearson	1	Ttest_pvalue	Coefficient_of_eigenassay	SVD_pCMs_only3CT	NoPrepr	SVD	14091	RCT-Tx1_D_and_T200	F	RCT
Drug	D_and_T200_RCT	RCT	Cell_line.Tx1_D_and_T200	Plate.99	ZNF367	-2	0.462806667050938	pearson	1	Ttest_pvalue	Coefficient_of_eigenassay	SVD_pCMs_only3CT	NoPrepr	SVD	6621	RCT-Tx1_D_and_T200	F	RCT
Drug	D_and_T200_RCT	RCT	Cell_line.Tx1_D_and_T200	Plate.99	ZNF37A	-2	1.22598589120066	pearson	1	Ttest_pvalue	Coefficient_of_eigenassay	SVD_pCMs_only3CT	NoPrepr	SVD	2179	RCT-Tx1_D_and_T200	F	RCT
Drug	D_and_T200_RCT	RCT	Cell_line.Tx1_D_and_T200	Plate.99	ZNF382	-2	0.0931322867705894	pearson	1	Ttest_pvalue	Coefficient_of_eigenassay	SVD_pCMs_only3CT	NoPrepr	SVD	11162	RCT-Tx1_D_and_T200	F	RCT
Drug	D_and_T200_RCT	RCT	Cell_line.Tx1_D_and_T200	Plate.99	ZNF383	-2	-0.018486016899747	pearson	1	Ttest_pvalue	Coefficient_of_eigenassay	SVD_pCMs_only3CT	NoPrepr	SVD	12529	RCT-Tx1_D_and_T200	F	RCT
Drug	D_and_T200_RCT	RCT	Cell_line.Tx1_D_and_T200	Plate.99	ZNF384	-2	-0.219100433021418	pearson	1	Ttest_pvalue	Coefficient_of_eigenassay	SVD_pCMs_only3CT	NoPrepr	SVD	9302	RCT-Tx1_D_and_T200	F	RCT
Drug	D_and_T200_RCT	RCT	Cell_line.Tx1_D_and_T200	Plate.99	ZNF385A	-2	-0.569473704250249	pearson	1	Ttest_pvalue	Coefficient_of_eigenassay	SVD_pCMs_only3CT	NoPrepr	SVD	5655	RCT-Tx1_D_and_T200	F	RCT
Drug	D_and_T200_RCT	RCT	Cell_line.Tx1_D_and_T200	Plate.99	ZNF385B	-2	0.553801241599611	pearson	1	Ttest_pvalue	Coefficient_of_eigenassay	SVD_pCMs_only3CT	NoPrepr	SVD	5796	RCT-Tx1_D_and_T200	F	RCT
Drug	D_and_T200_RCT	RCT	Cell_line.Tx1_D_and_T200	Plate.99	ZNF385C	-2	0.211244020030494	pearson	1	Ttest_pvalue	Coefficient_of_eigenassay	SVD_pCMs_only3CT	NoPrepr	SVD	9406	RCT-Tx1_D_and_T200	F	RCT
Drug	D_and_T200_RCT	RCT	Cell_line.Tx1_D_and_T200	Plate.99	ZNF385D	-2	0.317824006547219	pearson	1	Ttest_pvalue	Coefficient_of_eigenassay	SVD_pCMs_only3CT	NoPrepr	SVD	8129	RCT-Tx1_D_and_T200	F	RCT
Drug	D_and_T200_RCT	RCT	Cell_line.Tx1_D_and_T200	Plate.99	ZNF391	-2	0	pearson	1	Ttest_pvalue	Coefficient_of_eigenassay	SVD_pCMs_only3CT	NoPrepr	SVD	14091	RCT-Tx1_D_and_T200	F	RCT
Drug	D_and_T200_RCT	RCT	Cell_line.Tx1_D_and_T200	Plate.99	ZNF394	-2	-0.107492835093333	pearson	1	Ttest_pvalue	Coefficient_of_eigenassay	SVD_pCMs_only3CT	NoPrepr	SVD	10935	RCT-Tx1_D_and_T200	F	RCT
Drug	D_and_T200_RCT	RCT	Cell_line.Tx1_D_and_T200	Plate.99	ZNF395	-2	0.447206992455186	pearson	1	Ttest_pvalue	Coefficient_of_eigenassay	SVD_pCMs_only3CT	NoPrepr	SVD	6775	RCT-Tx1_D_and_T200	F	RCT
Drug	D_and_T200_RCT	RCT	Cell_line.Tx1_D_and_T200	Plate.99	ZNF396	-2	-0.274636924773533	pearson	1	Ttest_pvalue	Coefficient_of_eigenassay	SVD_pCMs_only3CT	NoPrepr	SVD	8607	RCT-Tx1_D_and_T200	F	RCT
Drug	D_and_T200_RCT	RCT	Cell_line.Tx1_D_and_T200	Plate.99	ZNF397	-2	0.622269389249533	pearson	1	Ttest_pvalue	Coefficient_of_eigenassay	SVD_pCMs_only3CT	NoPrepr	SVD	5271	RCT-Tx1_D_and_T200	F	RCT
Drug	D_and_T200_RCT	RCT	Cell_line.Tx1_D_and_T200	Plate.99	ZNF398	-2	0.102876720128748	pearson	1	Ttest_pvalue	Coefficient_of_eigenassay	SVD_pCMs_only3CT	NoPrepr	SVD	11023	RCT-Tx1_D_and_T200	F	RCT
Drug	D_and_T200_RCT	RCT	Cell_line.Tx1_D_and_T200	Plate.99	ZNF404	-2	-0.0765045438613713	pearson	1	Ttest_pvalue	Coefficient_of_eigenassay	SVD_pCMs_only3CT	NoPrepr	SVD	11461	RCT-Tx1_D_and_T200	F	RCT
Drug	D_and_T200_RCT	RCT	Cell_line.Tx1_D_and_T200	Plate.99	ZNF407	-2	3.75162924137673	pearson	1	Ttest_pvalue	Coefficient_of_eigenassay	SVD_pCMs_only3CT	NoPrepr	SVD	140	RCT-Tx1_D_and_T200	F	RCT
Drug	D_and_T200_RCT	RCT	Cell_line.Tx1_D_and_T200	Plate.99	ZNF408	-2	-0.258721648803322	pearson	1	Ttest_pvalue	Coefficient_of_eigenassay	SVD_pCMs_only3CT	NoPrepr	SVD	8804	RCT-Tx1_D_and_T200	F	RCT
Drug	D_and_T200_RCT	RCT	Cell_line.Tx1_D_and_T200	Plate.99	ZNF41	-2	0.394897579905776	pearson	1	Ttest_pvalue	Coefficient_of_eigenassay	SVD_pCMs_only3CT	NoPrepr	SVD	7297	RCT-Tx1_D_and_T200	F	RCT
Drug	D_and_T200_RCT	RCT	Cell_line.Tx1_D_and_T200	Plate.99	ZNF410	-2	-0.281914308967341	pearson	1	Ttest_pvalue	Coefficient_of_eigenassay	SVD_pCMs_only3CT	NoPrepr	SVD	8535	RCT-Tx1_D_and_T200	F	RCT
Drug	D_and_T200_RCT	RCT	Cell_line.Tx1_D_and_T200	Plate.99	ZNF414	-2	-0.235869584600003	pearson	1	Ttest_pvalue	Coefficient_of_eigenassay	SVD_pCMs_only3CT	NoPrepr	SVD	9080	RCT-Tx1_D_and_T200	F	RCT
Drug	D_and_T200_RCT	RCT	Cell_line.Tx1_D_and_T200	Plate.99	ZNF415	-2	-0.106504873746849	pearson	1	Ttest_pvalue	Coefficient_of_eigenassay	SVD_pCMs_only3CT	NoPrepr	SVD	10952	RCT-Tx1_D_and_T200	F	RCT
Drug	D_and_T200_RCT	RCT	Cell_line.Tx1_D_and_T200	Plate.99	ZNF416	-2	0.0468764636041715	pearson	1	Ttest_pvalue	Coefficient_of_eigenassay	SVD_pCMs_only3CT	NoPrepr	SVD	11955	RCT-Tx1_D_and_T200	F	RCT
Drug	D_and_T200_RCT	RCT	Cell_line.Tx1_D_and_T200	Plate.99	ZNF417	-2	2.36214950728036	pearson	1	Ttest_pvalue	Coefficient_of_eigenassay	SVD_pCMs_only3CT	NoPrepr	SVD	559	RCT-Tx1_D_and_T200	F	RCT
Drug	D_and_T200_RCT	RCT	Cell_line.Tx1_D_and_T200	Plate.99	ZNF418	-2	2.06094552494631	pearson	1	Ttest_pvalue	Coefficient_of_eigenassay	SVD_pCMs_only3CT	NoPrepr	SVD	777	RCT-Tx1_D_and_T200	F	RCT
Drug	D_and_T200_RCT	RCT	Cell_line.Tx1_D_and_T200	Plate.99	ZNF419	-2	-0.12670611507451	pearson	1	Ttest_pvalue	Coefficient_of_eigenassay	SVD_pCMs_only3CT	NoPrepr	SVD	10636	RCT-Tx1_D_and_T200	F	RCT
Drug	D_and_T200_RCT	RCT	Cell_line.Tx1_D_and_T200	Plate.99	ZNF420	-2	-0.0834876558352315	pearson	1	Ttest_pvalue	Coefficient_of_eigenassay	SVD_pCMs_only3CT	NoPrepr	SVD	11328	RCT-Tx1_D_and_T200	F	RCT
Drug	D_and_T200_RCT	RCT	Cell_line.Tx1_D_and_T200	Plate.99	ZNF423	-2	0.692010920628783	pearson	1	Ttest_pvalue	Coefficient_of_eigenassay	SVD_pCMs_only3CT	NoPrepr	SVD	4782	RCT-Tx1_D_and_T200	F	RCT
Drug	D_and_T200_RCT	RCT	Cell_line.Tx1_D_and_T200	Plate.99	ZNF425	-2	-0.33877723344458	pearson	1	Ttest_pvalue	Coefficient_of_eigenassay	SVD_pCMs_only3CT	NoPrepr	SVD	7893	RCT-Tx1_D_and_T200	F	RCT
Drug	D_and_T200_RCT	RCT	Cell_line.Tx1_D_and_T200	Plate.99	ZNF426	-2	0.621183343422796	pearson	1	Ttest_pvalue	Coefficient_of_eigenassay	SVD_pCMs_only3CT	NoPrepr	SVD	5279	RCT-Tx1_D_and_T200	F	RCT
Drug	D_and_T200_RCT	RCT	Cell_line.Tx1_D_and_T200	Plate.99	ZNF428	-2	-1.00316963803081	pearson	1	Ttest_pvalue	Coefficient_of_eigenassay	SVD_pCMs_only3CT	NoPrepr	SVD	3041	RCT-Tx1_D_and_T200	F	RCT
Drug	D_and_T200_RCT	RCT	Cell_line.Tx1_D_and_T200	Plate.99	ZNF429	-2	0.253122074192158	pearson	1	Ttest_pvalue	Coefficient_of_eigenassay	SVD_pCMs_only3CT	NoPrepr	SVD	8862	RCT-Tx1_D_and_T200	F	RCT
Drug	D_and_T200_RCT	RCT	Cell_line.Tx1_D_and_T200	Plate.99	ZNF43	-2	0.778830667784613	pearson	1	Ttest_pvalue	Coefficient_of_eigenassay	SVD_pCMs_only3CT	NoPrepr	SVD	4204	RCT-Tx1_D_and_T200	F	RCT
Drug	D_and_T200_RCT	RCT	Cell_line.Tx1_D_and_T200	Plate.99	ZNF430	-2	0.504713988083849	pearson	1	Ttest_pvalue	Coefficient_of_eigenassay	SVD_pCMs_only3CT	NoPrepr	SVD	6218	RCT-Tx1_D_and_T200	F	RCT
Drug	D_and_T200_RCT	RCT	Cell_line.Tx1_D_and_T200	Plate.99	ZNF431	-2	0.0882311546676981	pearson	1	Ttest_pvalue	Coefficient_of_eigenassay	SVD_pCMs_only3CT	NoPrepr	SVD	11243	RCT-Tx1_D_and_T200	F	RCT
Drug	D_and_T200_RCT	RCT	Cell_line.Tx1_D_and_T200	Plate.99	ZNF432	-2	0.0834014663156267	pearson	1	Ttest_pvalue	Coefficient_of_eigenassay	SVD_pCMs_only3CT	NoPrepr	SVD	11330	RCT-Tx1_D_and_T200	F	RCT
Drug	D_and_T200_RCT	RCT	Cell_line.Tx1_D_and_T200	Plate.99	ZNF433	-2	0.0128430126973105	pearson	1	Ttest_pvalue	Coefficient_of_eigenassay	SVD_pCMs_only3CT	NoPrepr	SVD	12625	RCT-Tx1_D_and_T200	F	RCT
Drug	D_and_T200_RCT	RCT	Cell_line.Tx1_D_and_T200	Plate.99	ZNF436	-2	0.163946999376997	pearson	1	Ttest_pvalue	Coefficient_of_eigenassay	SVD_pCMs_only3CT	NoPrepr	SVD	10059	RCT-Tx1_D_and_T200	F	RCT
Drug	D_and_T200_RCT	RCT	Cell_line.Tx1_D_and_T200	Plate.99	ZNF438	-2	-0.170390496078372	pearson	1	Ttest_pvalue	Coefficient_of_eigenassay	SVD_pCMs_only3CT	NoPrepr	SVD	9974	RCT-Tx1_D_and_T200	F	RCT
Drug	D_and_T200_RCT	RCT	Cell_line.Tx1_D_and_T200	Plate.99	ZNF439	-2	-0.114981090526341	pearson	1	Ttest_pvalue	Coefficient_of_eigenassay	SVD_pCMs_only3CT	NoPrepr	SVD	10814	RCT-Tx1_D_and_T200	F	RCT
Drug	D_and_T200_RCT	RCT	Cell_line.Tx1_D_and_T200	Plate.99	ZNF44	-2	0.777059869810579	pearson	1	Ttest_pvalue	Coefficient_of_eigenassay	SVD_pCMs_only3CT	NoPrepr	SVD	4213	RCT-Tx1_D_and_T200	F	RCT
Drug	D_and_T200_RCT	RCT	Cell_line.Tx1_D_and_T200	Plate.99	ZNF440	-2	0.387823307569875	pearson	1	Ttest_pvalue	Coefficient_of_eigenassay	SVD_pCMs_only3CT	NoPrepr	SVD	7365	RCT-Tx1_D_and_T200	F	RCT
Drug	D_and_T200_RCT	RCT	Cell_line.Tx1_D_and_T200	Plate.99	ZNF441	-2	-0.0549208698681442	pearson	1	Ttest_pvalue	Coefficient_of_eigenassay	SVD_pCMs_only3CT	NoPrepr	SVD	11822	RCT-Tx1_D_and_T200	F	RCT
Drug	D_and_T200_RCT	RCT	Cell_line.Tx1_D_and_T200	Plate.99	ZNF442	-2	0	pearson	1	Ttest_pvalue	Coefficient_of_eigenassay	SVD_pCMs_only3CT	NoPrepr	SVD	14091	RCT-Tx1_D_and_T200	F	RCT
Drug	D_and_T200_RCT	RCT	Cell_line.Tx1_D_and_T200	Plate.99	ZNF443	-2	1.31802930083017	pearson	1	Ttest_pvalue	Coefficient_of_eigenassay	SVD_pCMs_only3CT	NoPrepr	SVD	1934	RCT-Tx1_D_and_T200	F	RCT
Drug	D_and_T200_RCT	RCT	Cell_line.Tx1_D_and_T200	Plate.99	ZNF444	-2	-0.492002099531944	pearson	1	Ttest_pvalue	Coefficient_of_eigenassay	SVD_pCMs_only3CT	NoPrepr	SVD	6353	RCT-Tx1_D_and_T200	F	RCT
Drug	D_and_T200_RCT	RCT	Cell_line.Tx1_D_and_T200	Plate.99	ZNF445	-2	2.88603788950153	pearson	1	Ttest_pvalue	Coefficient_of_eigenassay	SVD_pCMs_only3CT	NoPrepr	SVD	315	RCT-Tx1_D_and_T200	F	RCT
Drug	D_and_T200_RCT	RCT	Cell_line.Tx1_D_and_T200	Plate.99	ZNF446	-2	-0.891237106953503	pearson	1	Ttest_pvalue	Coefficient_of_eigenassay	SVD_pCMs_only3CT	NoPrepr	SVD	3594	RCT-Tx1_D_and_T200	F	RCT
Drug	D_and_T200_RCT	RCT	Cell_line.Tx1_D_and_T200	Plate.99	ZNF449	-2	0.115261154205269	pearson	1	Ttest_pvalue	Coefficient_of_eigenassay	SVD_pCMs_only3CT	NoPrepr	SVD	10808	RCT-Tx1_D_and_T200	F	RCT
Drug	D_and_T200_RCT	RCT	Cell_line.Tx1_D_and_T200	Plate.99	ZNF45	-2	0.637021535111522	pearson	1	Ttest_pvalue	Coefficient_of_eigenassay	SVD_pCMs_only3CT	NoPrepr	SVD	5171	RCT-Tx1_D_and_T200	F	RCT
Drug	D_and_T200_RCT	RCT	Cell_line.Tx1_D_and_T200	Plate.99	ZNF451	-2	0.555977908661349	pearson	1	Ttest_pvalue	Coefficient_of_eigenassay	SVD_pCMs_only3CT	NoPrepr	SVD	5775	RCT-Tx1_D_and_T200	F	RCT
Drug	D_and_T200_RCT	RCT	Cell_line.Tx1_D_and_T200	Plate.99	ZNF454	-2	0	pearson	1	Ttest_pvalue	Coefficient_of_eigenassay	SVD_pCMs_only3CT	NoPrepr	SVD	14091	RCT-Tx1_D_and_T200	F	RCT
Drug	D_and_T200_RCT	RCT	Cell_line.Tx1_D_and_T200	Plate.99	ZNF460	-2	5.94464475323116	pearson	1	Ttest_pvalue	Coefficient_of_eigenassay	SVD_pCMs_only3CT	NoPrepr	SVD	9	RCT-Tx1_D_and_T200	F	RCT
Drug	D_and_T200_RCT	RCT	Cell_line.Tx1_D_and_T200	Plate.99	ZNF461	-2	0.181750082123376	pearson	1	Ttest_pvalue	Coefficient_of_eigenassay	SVD_pCMs_only3CT	NoPrepr	SVD	9807	RCT-Tx1_D_and_T200	F	RCT
Drug	D_and_T200_RCT	RCT	Cell_line.Tx1_D_and_T200	Plate.99	ZNF462	-2	4.99403116637243	pearson	1	Ttest_pvalue	Coefficient_of_eigenassay	SVD_pCMs_only3CT	NoPrepr	SVD	34	RCT-Tx1_D_and_T200	F	RCT
Drug	D_and_T200_RCT	RCT	Cell_line.Tx1_D_and_T200	Plate.99	ZNF467	-2	-0.198589498017569	pearson	1	Ttest_pvalue	Coefficient_of_eigenassay	SVD_pCMs_only3CT	NoPrepr	SVD	9593	RCT-Tx1_D_and_T200	F	RCT
Drug	D_and_T200_RCT	RCT	Cell_line.Tx1_D_and_T200	Plate.99	ZNF468	-2	0.158601945679255	pearson	1	Ttest_pvalue	Coefficient_of_eigenassay	SVD_pCMs_only3CT	NoPrepr	SVD	10126	RCT-Tx1_D_and_T200	F	RCT
Drug	D_and_T200_RCT	RCT	Cell_line.Tx1_D_and_T200	Plate.99	ZNF469	-2	1.99180955227112	pearson	1	Ttest_pvalue	Coefficient_of_eigenassay	SVD_pCMs_only3CT	NoPrepr	SVD	846	RCT-Tx1_D_and_T200	F	RCT
Drug	D_and_T200_RCT	RCT	Cell_line.Tx1_D_and_T200	Plate.99	ZNF470	-2	0.483824842722846	pearson	1	Ttest_pvalue	Coefficient_of_eigenassay	SVD_pCMs_only3CT	NoPrepr	SVD	6425	RCT-Tx1_D_and_T200	F	RCT
Drug	D_and_T200_RCT	RCT	Cell_line.Tx1_D_and_T200	Plate.99	ZNF471	-2	2.37619735872207	pearson	1	Ttest_pvalue	Coefficient_of_eigenassay	SVD_pCMs_only3CT	NoPrepr	SVD	545	RCT-Tx1_D_and_T200	F	RCT
Drug	D_and_T200_RCT	RCT	Cell_line.Tx1_D_and_T200	Plate.99	ZNF473	-2	-0.321744570728229	pearson	1	Ttest_pvalue	Coefficient_of_eigenassay	SVD_pCMs_only3CT	NoPrepr	SVD	8080	RCT-Tx1_D_and_T200	F	RCT
Drug	D_and_T200_RCT	RCT	Cell_line.Tx1_D_and_T200	Plate.99	ZNF474	-2	0	pearson	1	Ttest_pvalue	Coefficient_of_eigenassay	SVD_pCMs_only3CT	NoPrepr	SVD	14091	RCT-Tx1_D_and_T200	F	RCT
Drug	D_and_T200_RCT	RCT	Cell_line.Tx1_D_and_T200	Plate.99	ZNF48	-2	-0.547498742164986	pearson	1	Ttest_pvalue	Coefficient_of_eigenassay	SVD_pCMs_only3CT	NoPrepr	SVD	5852	RCT-Tx1_D_and_T200	F	RCT
Drug	D_and_T200_RCT	RCT	Cell_line.Tx1_D_and_T200	Plate.99	ZNF480	-2	-0.315173610361866	pearson	1	Ttest_pvalue	Coefficient_of_eigenassay	SVD_pCMs_only3CT	NoPrepr	SVD	8158	RCT-Tx1_D_and_T200	F	RCT
Drug	D_and_T200_RCT	RCT	Cell_line.Tx1_D_and_T200	Plate.99	ZNF483	-2	1.02115425614584	pearson	1	Ttest_pvalue	Coefficient_of_eigenassay	SVD_pCMs_only3CT	NoPrepr	SVD	2954	RCT-Tx1_D_and_T200	F	RCT
Drug	D_and_T200_RCT	RCT	Cell_line.Tx1_D_and_T200	Plate.99	ZNF484	-2	1.77145607035571	pearson	1	Ttest_pvalue	Coefficient_of_eigenassay	SVD_pCMs_only3CT	NoPrepr	SVD	1080	RCT-Tx1_D_and_T200	F	RCT
Drug	D_and_T200_RCT	RCT	Cell_line.Tx1_D_and_T200	Plate.99	ZNF485	-2	-0.133424600821381	pearson	1	Ttest_pvalue	Coefficient_of_eigenassay	SVD_pCMs_only3CT	NoPrepr	SVD	10523	RCT-Tx1_D_and_T200	F	RCT
Drug	D_and_T200_RCT	RCT	Cell_line.Tx1_D_and_T200	Plate.99	ZNF486	-2	1.03434471042643	pearson	1	Ttest_pvalue	Coefficient_of_eigenassay	SVD_pCMs_only3CT	NoPrepr	SVD	2897	RCT-Tx1_D_and_T200	F	RCT
Drug	D_and_T200_RCT	RCT	Cell_line.Tx1_D_and_T200	Plate.99	ZNF488	-2	0	pearson	1	Ttest_pvalue	Coefficient_of_eigenassay	SVD_pCMs_only3CT	NoPrepr	SVD	14091	RCT-Tx1_D_and_T200	F	RCT
Drug	D_and_T200_RCT	RCT	Cell_line.Tx1_D_and_T200	Plate.99	ZNF490	-2	1.1358503716249	pearson	1	Ttest_pvalue	Coefficient_of_eigenassay	SVD_pCMs_only3CT	NoPrepr	SVD	2499	RCT-Tx1_D_and_T200	F	RCT
Drug	D_and_T200_RCT	RCT	Cell_line.Tx1_D_and_T200	Plate.99	ZNF491	-2	0.301045109491148	pearson	1	Ttest_pvalue	Coefficient_of_eigenassay	SVD_pCMs_only3CT	NoPrepr	SVD	8308	RCT-Tx1_D_and_T200	F	RCT
Drug	D_and_T200_RCT	RCT	Cell_line.Tx1_D_and_T200	Plate.99	ZNF493	-2	0.197200213783288	pearson	1	Ttest_pvalue	Coefficient_of_eigenassay	SVD_pCMs_only3CT	NoPrepr	SVD	9608	RCT-Tx1_D_and_T200	F	RCT
Drug	D_and_T200_RCT	RCT	Cell_line.Tx1_D_and_T200	Plate.99	ZNF496	-2	0.220002736700877	pearson	1	Ttest_pvalue	Coefficient_of_eigenassay	SVD_pCMs_only3CT	NoPrepr	SVD	9283	RCT-Tx1_D_and_T200	F	RCT
Drug	D_and_T200_RCT	RCT	Cell_line.Tx1_D_and_T200	Plate.99	ZNF497	-2	0.310359822210466	pearson	1	Ttest_pvalue	Coefficient_of_eigenassay	SVD_pCMs_only3CT	NoPrepr	SVD	8208	RCT-Tx1_D_and_T200	F	RCT
Drug	D_and_T200_RCT	RCT	Cell_line.Tx1_D_and_T200	Plate.99	ZNF500	-2	0.15688509253418	pearson	1	Ttest_pvalue	Coefficient_of_eigenassay	SVD_pCMs_only3CT	NoPrepr	SVD	10153	RCT-Tx1_D_and_T200	F	RCT
Drug	D_and_T200_RCT	RCT	Cell_line.Tx1_D_and_T200	Plate.99	ZNF501	-2	0	pearson	1	Ttest_pvalue	Coefficient_of_eigenassay	SVD_pCMs_only3CT	NoPrepr	SVD	14091	RCT-Tx1_D_and_T200	F	RCT
Drug	D_and_T200_RCT	RCT	Cell_line.Tx1_D_and_T200	Plate.99	ZNF502	-2	0	pearson	1	Ttest_pvalue	Coefficient_of_eigenassay	SVD_pCMs_only3CT	NoPrepr	SVD	14091	RCT-Tx1_D_and_T200	F	RCT
Drug	D_and_T200_RCT	RCT	Cell_line.Tx1_D_and_T200	Plate.99	ZNF503	-2	0.0538548603690651	pearson	1	Ttest_pvalue	Coefficient_of_eigenassay	SVD_pCMs_only3CT	NoPrepr	SVD	11842	RCT-Tx1_D_and_T200	F	RCT
Drug	D_and_T200_RCT	RCT	Cell_line.Tx1_D_and_T200	Plate.99	ZNF506	-2	-0.212362315260831	pearson	1	Ttest_pvalue	Coefficient_of_eigenassay	SVD_pCMs_only3CT	NoPrepr	SVD	9391	RCT-Tx1_D_and_T200	F	RCT
Drug	D_and_T200_RCT	RCT	Cell_line.Tx1_D_and_T200	Plate.99	ZNF507	-2	0.984070926257843	pearson	1	Ttest_pvalue	Coefficient_of_eigenassay	SVD_pCMs_only3CT	NoPrepr	SVD	3125	RCT-Tx1_D_and_T200	F	RCT
Drug	D_and_T200_RCT	RCT	Cell_line.Tx1_D_and_T200	Plate.99	ZNF510	-2	0.447580799010269	pearson	1	Ttest_pvalue	Coefficient_of_eigenassay	SVD_pCMs_only3CT	NoPrepr	SVD	6771	RCT-Tx1_D_and_T200	F	RCT
Drug	D_and_T200_RCT	RCT	Cell_line.Tx1_D_and_T200	Plate.99	ZNF511	-2	-0.703397781566077	pearson	1	Ttest_pvalue	Coefficient_of_eigenassay	SVD_pCMs_only3CT	NoPrepr	SVD	4708	RCT-Tx1_D_and_T200	F	RCT
Drug	D_and_T200_RCT	RCT	Cell_line.Tx1_D_and_T200	Plate.99	ZNF512	-2	0.0932668124789957	pearson	1	Ttest_pvalue	Coefficient_of_eigenassay	SVD_pCMs_only3CT	NoPrepr	SVD	11160	RCT-Tx1_D_and_T200	F	RCT
Drug	D_and_T200_RCT	RCT	Cell_line.Tx1_D_and_T200	Plate.99	ZNF512B	-2	1.28731323170753	pearson	1	Ttest_pvalue	Coefficient_of_eigenassay	SVD_pCMs_only3CT	NoPrepr	SVD	2000	RCT-Tx1_D_and_T200	F	RCT
Drug	D_and_T200_RCT	RCT	Cell_line.Tx1_D_and_T200	Plate.99	ZNF513	-2	0.116393908202418	pearson	1	Ttest_pvalue	Coefficient_of_eigenassay	SVD_pCMs_only3CT	NoPrepr	SVD	10791	RCT-Tx1_D_and_T200	F	RCT
Drug	D_and_T200_RCT	RCT	Cell_line.Tx1_D_and_T200	Plate.99	ZNF514	-2	0.0578129385213117	pearson	1	Ttest_pvalue	Coefficient_of_eigenassay	SVD_pCMs_only3CT	NoPrepr	SVD	11770	RCT-Tx1_D_and_T200	F	RCT
Drug	D_and_T200_RCT	RCT	Cell_line.Tx1_D_and_T200	Plate.99	ZNF516	-2	0.974038777171665	pearson	1	Ttest_pvalue	Coefficient_of_eigenassay	SVD_pCMs_only3CT	NoPrepr	SVD	3177	RCT-Tx1_D_and_T200	F	RCT
Drug	D_and_T200_RCT	RCT	Cell_line.Tx1_D_and_T200	Plate.99	ZNF517	-2	-0.12253681361887	pearson	1	Ttest_pvalue	Coefficient_of_eigenassay	SVD_pCMs_only3CT	NoPrepr	SVD	10696	RCT-Tx1_D_and_T200	F	RCT
Drug	D_and_T200_RCT	RCT	Cell_line.Tx1_D_and_T200	Plate.99	ZNF518A	-2	2.45384454983172	pearson	1	Ttest_pvalue	Coefficient_of_eigenassay	SVD_pCMs_only3CT	NoPrepr	SVD	506	RCT-Tx1_D_and_T200	F	RCT
Drug	D_and_T200_RCT	RCT	Cell_line.Tx1_D_and_T200	Plate.99	ZNF518B	-2	1.1960146341618	pearson	1	Ttest_pvalue	Coefficient_of_eigenassay	SVD_pCMs_only3CT	NoPrepr	SVD	2290	RCT-Tx1_D_and_T200	F	RCT
Drug	D_and_T200_RCT	RCT	Cell_line.Tx1_D_and_T200	Plate.99	ZNF519	-2	1.0859000224585	pearson	1	Ttest_pvalue	Coefficient_of_eigenassay	SVD_pCMs_only3CT	NoPrepr	SVD	2682	RCT-Tx1_D_and_T200	F	RCT
Drug	D_and_T200_RCT	RCT	Cell_line.Tx1_D_and_T200	Plate.99	ZNF521	-2	0.393150879419803	pearson	1	Ttest_pvalue	Coefficient_of_eigenassay	SVD_pCMs_only3CT	NoPrepr	SVD	7314	RCT-Tx1_D_and_T200	F	RCT
Drug	D_and_T200_RCT	RCT	Cell_line.Tx1_D_and_T200	Plate.99	ZNF524	-2	-0.931561661423703	pearson	1	Ttest_pvalue	Coefficient_of_eigenassay	SVD_pCMs_only3CT	NoPrepr	SVD	3376	RCT-Tx1_D_and_T200	F	RCT
Drug	D_and_T200_RCT	RCT	Cell_line.Tx1_D_and_T200	Plate.99	ZNF526	-2	-0.145540886028624	pearson	1	Ttest_pvalue	Coefficient_of_eigenassay	SVD_pCMs_only3CT	NoPrepr	SVD	10328	RCT-Tx1_D_and_T200	F	RCT
Drug	D_and_T200_RCT	RCT	Cell_line.Tx1_D_and_T200	Plate.99	ZNF527	-2	0.170640488295305	pearson	1	Ttest_pvalue	Coefficient_of_eigenassay	SVD_pCMs_only3CT	NoPrepr	SVD	9969	RCT-Tx1_D_and_T200	F	RCT
Drug	D_and_T200_RCT	RCT	Cell_line.Tx1_D_and_T200	Plate.99	ZNF528	-2	2.03673270248687	pearson	1	Ttest_pvalue	Coefficient_of_eigenassay	SVD_pCMs_only3CT	NoPrepr	SVD	799	RCT-Tx1_D_and_T200	F	RCT
Drug	D_and_T200_RCT	RCT	Cell_line.Tx1_D_and_T200	Plate.99	ZNF529	-2	0.41160761911961	pearson	1	Ttest_pvalue	Coefficient_of_eigenassay	SVD_pCMs_only3CT	NoPrepr	SVD	7124	RCT-Tx1_D_and_T200	F	RCT
Drug	D_and_T200_RCT	RCT	Cell_line.Tx1_D_and_T200	Plate.99	ZNF530	-2	-0.369598746579424	pearson	1	Ttest_pvalue	Coefficient_of_eigenassay	SVD_pCMs_only3CT	NoPrepr	SVD	7548	RCT-Tx1_D_and_T200	F	RCT
Drug	D_and_T200_RCT	RCT	Cell_line.Tx1_D_and_T200	Plate.99	ZNF532	-2	1.84998249151992	pearson	1	Ttest_pvalue	Coefficient_of_eigenassay	SVD_pCMs_only3CT	NoPrepr	SVD	976	RCT-Tx1_D_and_T200	F	RCT
Drug	D_and_T200_RCT	RCT	Cell_line.Tx1_D_and_T200	Plate.99	ZNF536	-2	1.0818212965665	pearson	1	Ttest_pvalue	Coefficient_of_eigenassay	SVD_pCMs_only3CT	NoPrepr	SVD	2702	RCT-Tx1_D_and_T200	F	RCT
Drug	D_and_T200_RCT	RCT	Cell_line.Tx1_D_and_T200	Plate.99	ZNF540	-2	-0.686696966380094	pearson	1	Ttest_pvalue	Coefficient_of_eigenassay	SVD_pCMs_only3CT	NoPrepr	SVD	4823	RCT-Tx1_D_and_T200	F	RCT
Drug	D_and_T200_RCT	RCT	Cell_line.Tx1_D_and_T200	Plate.99	ZNF543	-2	0.311024637303584	pearson	1	Ttest_pvalue	Coefficient_of_eigenassay	SVD_pCMs_only3CT	NoPrepr	SVD	8202	RCT-Tx1_D_and_T200	F	RCT
Drug	D_and_T200_RCT	RCT	Cell_line.Tx1_D_and_T200	Plate.99	ZNF544	-2	0.368524936906363	pearson	1	Ttest_pvalue	Coefficient_of_eigenassay	SVD_pCMs_only3CT	NoPrepr	SVD	7558	RCT-Tx1_D_and_T200	F	RCT
Drug	D_and_T200_RCT	RCT	Cell_line.Tx1_D_and_T200	Plate.99	ZNF546	-2	0.0545733259079526	pearson	1	Ttest_pvalue	Coefficient_of_eigenassay	SVD_pCMs_only3CT	NoPrepr	SVD	11831	RCT-Tx1_D_and_T200	F	RCT
Drug	D_and_T200_RCT	RCT	Cell_line.Tx1_D_and_T200	Plate.99	ZNF547	-2	0.104265283459147	pearson	1	Ttest_pvalue	Coefficient_of_eigenassay	SVD_pCMs_only3CT	NoPrepr	SVD	11000	RCT-Tx1_D_and_T200	F	RCT
Drug	D_and_T200_RCT	RCT	Cell_line.Tx1_D_and_T200	Plate.99	ZNF548	-2	0.970183774733621	pearson	1	Ttest_pvalue	Coefficient_of_eigenassay	SVD_pCMs_only3CT	NoPrepr	SVD	3195	RCT-Tx1_D_and_T200	F	RCT
Drug	D_and_T200_RCT	RCT	Cell_line.Tx1_D_and_T200	Plate.99	ZNF549	-2	0.417777065124884	pearson	1	Ttest_pvalue	Coefficient_of_eigenassay	SVD_pCMs_only3CT	NoPrepr	SVD	7059	RCT-Tx1_D_and_T200	F	RCT
Drug	D_and_T200_RCT	RCT	Cell_line.Tx1_D_and_T200	Plate.99	ZNF550	-2	0.186971795310403	pearson	1	Ttest_pvalue	Coefficient_of_eigenassay	SVD_pCMs_only3CT	NoPrepr	SVD	9738	RCT-Tx1_D_and_T200	F	RCT
Drug	D_and_T200_RCT	RCT	Cell_line.Tx1_D_and_T200	Plate.99	ZNF551	-2	0.548276031702039	pearson	1	Ttest_pvalue	Coefficient_of_eigenassay	SVD_pCMs_only3CT	NoPrepr	SVD	5844	RCT-Tx1_D_and_T200	F	RCT
Drug	D_and_T200_RCT	RCT	Cell_line.Tx1_D_and_T200	Plate.99	ZNF552	-2	2.1587220038188	pearson	1	Ttest_pvalue	Coefficient_of_eigenassay	SVD_pCMs_only3CT	NoPrepr	SVD	702	RCT-Tx1_D_and_T200	F	RCT
Drug	D_and_T200_RCT	RCT	Cell_line.Tx1_D_and_T200	Plate.99	ZNF554	-2	0.196264144229183	pearson	1	Ttest_pvalue	Coefficient_of_eigenassay	SVD_pCMs_only3CT	NoPrepr	SVD	9617	RCT-Tx1_D_and_T200	F	RCT
Drug	D_and_T200_RCT	RCT	Cell_line.Tx1_D_and_T200	Plate.99	ZNF555	-2	0.251129751980091	pearson	1	Ttest_pvalue	Coefficient_of_eigenassay	SVD_pCMs_only3CT	NoPrepr	SVD	8892	RCT-Tx1_D_and_T200	F	RCT
Drug	D_and_T200_RCT	RCT	Cell_line.Tx1_D_and_T200	Plate.99	ZNF557	-2	-0.0570725729254524	pearson	1	Ttest_pvalue	Coefficient_of_eigenassay	SVD_pCMs_only3CT	NoPrepr	SVD	11782	RCT-Tx1_D_and_T200	F	RCT
Drug	D_and_T200_RCT	RCT	Cell_line.Tx1_D_and_T200	Plate.99	ZNF558	-2	0	pearson	1	Ttest_pvalue	Coefficient_of_eigenassay	SVD_pCMs_only3CT	NoPrepr	SVD	14091	RCT-Tx1_D_and_T200	F	RCT
Drug	D_and_T200_RCT	RCT	Cell_line.Tx1_D_and_T200	Plate.99	ZNF559	-2	0	pearson	1	Ttest_pvalue	Coefficient_of_eigenassay	SVD_pCMs_only3CT	NoPrepr	SVD	14091	RCT-Tx1_D_and_T200	F	RCT
Drug	D_and_T200_RCT	RCT	Cell_line.Tx1_D_and_T200	Plate.99	ZNF561	-2	0.301213415916503	pearson	1	Ttest_pvalue	Coefficient_of_eigenassay	SVD_pCMs_only3CT	NoPrepr	SVD	8305	RCT-Tx1_D_and_T200	F	RCT
Drug	D_and_T200_RCT	RCT	Cell_line.Tx1_D_and_T200	Plate.99	ZNF562	-2	0.794633612722394	pearson	1	Ttest_pvalue	Coefficient_of_eigenassay	SVD_pCMs_only3CT	NoPrepr	SVD	4111	RCT-Tx1_D_and_T200	F	RCT
Drug	D_and_T200_RCT	RCT	Cell_line.Tx1_D_and_T200	Plate.99	ZNF563	-2	0.0304007380370936	pearson	1	Ttest_pvalue	Coefficient_of_eigenassay	SVD_pCMs_only3CT	NoPrepr	SVD	12272	RCT-Tx1_D_and_T200	F	RCT
Drug	D_and_T200_RCT	RCT	Cell_line.Tx1_D_and_T200	Plate.99	ZNF564	-2	0.525673767935451	pearson	1	Ttest_pvalue	Coefficient_of_eigenassay	SVD_pCMs_only3CT	NoPrepr	SVD	6049	RCT-Tx1_D_and_T200	F	RCT
Drug	D_and_T200_RCT	RCT	Cell_line.Tx1_D_and_T200	Plate.99	ZNF565	-2	0.337977519490704	pearson	1	Ttest_pvalue	Coefficient_of_eigenassay	SVD_pCMs_only3CT	NoPrepr	SVD	7907	RCT-Tx1_D_and_T200	F	RCT
Drug	D_and_T200_RCT	RCT	Cell_line.Tx1_D_and_T200	Plate.99	ZNF566	-2	0.138684170536329	pearson	1	Ttest_pvalue	Coefficient_of_eigenassay	SVD_pCMs_only3CT	NoPrepr	SVD	10439	RCT-Tx1_D_and_T200	F	RCT
Drug	D_and_T200_RCT	RCT	Cell_line.Tx1_D_and_T200	Plate.99	ZNF567	-2	0.70209057468515	pearson	1	Ttest_pvalue	Coefficient_of_eigenassay	SVD_pCMs_only3CT	NoPrepr	SVD	4718	RCT-Tx1_D_and_T200	F	RCT
Drug	D_and_T200_RCT	RCT	Cell_line.Tx1_D_and_T200	Plate.99	ZNF568	-2	0.831902264820259	pearson	1	Ttest_pvalue	Coefficient_of_eigenassay	SVD_pCMs_only3CT	NoPrepr	SVD	3916	RCT-Tx1_D_and_T200	F	RCT
Drug	D_and_T200_RCT	RCT	Cell_line.Tx1_D_and_T200	Plate.99	ZNF569	-2	0.105652361892581	pearson	1	Ttest_pvalue	Coefficient_of_eigenassay	SVD_pCMs_only3CT	NoPrepr	SVD	10971	RCT-Tx1_D_and_T200	F	RCT
Drug	D_and_T200_RCT	RCT	Cell_line.Tx1_D_and_T200	Plate.99	ZNF57	-2	-0.0451020754761721	pearson	1	Ttest_pvalue	Coefficient_of_eigenassay	SVD_pCMs_only3CT	NoPrepr	SVD	11993	RCT-Tx1_D_and_T200	F	RCT
Drug	D_and_T200_RCT	RCT	Cell_line.Tx1_D_and_T200	Plate.99	ZNF570	-2	0.915972690977027	pearson	1	Ttest_pvalue	Coefficient_of_eigenassay	SVD_pCMs_only3CT	NoPrepr	SVD	3475	RCT-Tx1_D_and_T200	F	RCT
Drug	D_and_T200_RCT	RCT	Cell_line.Tx1_D_and_T200	Plate.99	ZNF571	-2	0.432443258286987	pearson	1	Ttest_pvalue	Coefficient_of_eigenassay	SVD_pCMs_only3CT	NoPrepr	SVD	6909	RCT-Tx1_D_and_T200	F	RCT
Drug	D_and_T200_RCT	RCT	Cell_line.Tx1_D_and_T200	Plate.99	ZNF572	-2	0	pearson	1	Ttest_pvalue	Coefficient_of_eigenassay	SVD_pCMs_only3CT	NoPrepr	SVD	14091	RCT-Tx1_D_and_T200	F	RCT
Drug	D_and_T200_RCT	RCT	Cell_line.Tx1_D_and_T200	Plate.99	ZNF573	-2	1.59021902961039	pearson	1	Ttest_pvalue	Coefficient_of_eigenassay	SVD_pCMs_only3CT	NoPrepr	SVD	1316	RCT-Tx1_D_and_T200	F	RCT
Drug	D_and_T200_RCT	RCT	Cell_line.Tx1_D_and_T200	Plate.99	ZNF574	-2	-0.351692330983194	pearson	1	Ttest_pvalue	Coefficient_of_eigenassay	SVD_pCMs_only3CT	NoPrepr	SVD	7749	RCT-Tx1_D_and_T200	F	RCT
Drug	D_and_T200_RCT	RCT	Cell_line.Tx1_D_and_T200	Plate.99	ZNF575	-2	1.18406441108457	pearson	1	Ttest_pvalue	Coefficient_of_eigenassay	SVD_pCMs_only3CT	NoPrepr	SVD	2324	RCT-Tx1_D_and_T200	F	RCT
Drug	D_and_T200_RCT	RCT	Cell_line.Tx1_D_and_T200	Plate.99	ZNF576	-2	-0.862683803183228	pearson	1	Ttest_pvalue	Coefficient_of_eigenassay	SVD_pCMs_only3CT	NoPrepr	SVD	3751	RCT-Tx1_D_and_T200	F	RCT
Drug	D_and_T200_RCT	RCT	Cell_line.Tx1_D_and_T200	Plate.99	ZNF577	-2	-0.0898132400316554	pearson	1	Ttest_pvalue	Coefficient_of_eigenassay	SVD_pCMs_only3CT	NoPrepr	SVD	11222	RCT-Tx1_D_and_T200	F	RCT
Drug	D_and_T200_RCT	RCT	Cell_line.Tx1_D_and_T200	Plate.99	ZNF579	-2	-0.14814227220009	pearson	1	Ttest_pvalue	Coefficient_of_eigenassay	SVD_pCMs_only3CT	NoPrepr	SVD	10289	RCT-Tx1_D_and_T200	F	RCT
Drug	D_and_T200_RCT	RCT	Cell_line.Tx1_D_and_T200	Plate.99	ZNF580	-2	-0.575205609772036	pearson	1	Ttest_pvalue	Coefficient_of_eigenassay	SVD_pCMs_only3CT	NoPrepr	SVD	5609	RCT-Tx1_D_and_T200	F	RCT
Drug	D_and_T200_RCT	RCT	Cell_line.Tx1_D_and_T200	Plate.99	ZNF581	-2	-0.556987857814013	pearson	1	Ttest_pvalue	Coefficient_of_eigenassay	SVD_pCMs_only3CT	NoPrepr	SVD	5767	RCT-Tx1_D_and_T200	F	RCT
Drug	D_and_T200_RCT	RCT	Cell_line.Tx1_D_and_T200	Plate.99	ZNF582	-2	0.03735658805261	pearson	1	Ttest_pvalue	Coefficient_of_eigenassay	SVD_pCMs_only3CT	NoPrepr	SVD	12128	RCT-Tx1_D_and_T200	F	RCT
Drug	D_and_T200_RCT	RCT	Cell_line.Tx1_D_and_T200	Plate.99	ZNF583	-2	1.61478143148872	pearson	1	Ttest_pvalue	Coefficient_of_eigenassay	SVD_pCMs_only3CT	NoPrepr	SVD	1271	RCT-Tx1_D_and_T200	F	RCT
Drug	D_and_T200_RCT	RCT	Cell_line.Tx1_D_and_T200	Plate.99	ZNF584	-2	0.0958117526715761	pearson	1	Ttest_pvalue	Coefficient_of_eigenassay	SVD_pCMs_only3CT	NoPrepr	SVD	11122	RCT-Tx1_D_and_T200	F	RCT
Drug	D_and_T200_RCT	RCT	Cell_line.Tx1_D_and_T200	Plate.99	ZNF585A	-2	-1.17792474013994	pearson	1	Ttest_pvalue	Coefficient_of_eigenassay	SVD_pCMs_only3CT	NoPrepr	SVD	2345	RCT-Tx1_D_and_T200	F	RCT
Drug	D_and_T200_RCT	RCT	Cell_line.Tx1_D_and_T200	Plate.99	ZNF585B	-2	-0.67191221023589	pearson	1	Ttest_pvalue	Coefficient_of_eigenassay	SVD_pCMs_only3CT	NoPrepr	SVD	4915	RCT-Tx1_D_and_T200	F	RCT
Drug	D_and_T200_RCT	RCT	Cell_line.Tx1_D_and_T200	Plate.99	ZNF586	-2	1.19260911550843	pearson	1	Ttest_pvalue	Coefficient_of_eigenassay	SVD_pCMs_only3CT	NoPrepr	SVD	2294	RCT-Tx1_D_and_T200	F	RCT
Drug	D_and_T200_RCT	RCT	Cell_line.Tx1_D_and_T200	Plate.99	ZNF587	-2	2.01631087598506	pearson	1	Ttest_pvalue	Coefficient_of_eigenassay	SVD_pCMs_only3CT	NoPrepr	SVD	815	RCT-Tx1_D_and_T200	F	RCT
Drug	D_and_T200_RCT	RCT	Cell_line.Tx1_D_and_T200	Plate.99	ZNF587B	-2	1.22761400523078	pearson	1	Ttest_pvalue	Coefficient_of_eigenassay	SVD_pCMs_only3CT	NoPrepr	SVD	2170	RCT-Tx1_D_and_T200	F	RCT
Drug	D_and_T200_RCT	RCT	Cell_line.Tx1_D_and_T200	Plate.99	ZNF589	-2	0.374678023876325	pearson	1	Ttest_pvalue	Coefficient_of_eigenassay	SVD_pCMs_only3CT	NoPrepr	SVD	7499	RCT-Tx1_D_and_T200	F	RCT
Drug	D_and_T200_RCT	RCT	Cell_line.Tx1_D_and_T200	Plate.99	ZNF592	-2	0.164472617925505	pearson	1	Ttest_pvalue	Coefficient_of_eigenassay	SVD_pCMs_only3CT	NoPrepr	SVD	10051	RCT-Tx1_D_and_T200	F	RCT
Drug	D_and_T200_RCT	RCT	Cell_line.Tx1_D_and_T200	Plate.99	ZNF593	-2	0.0123563738380947	pearson	1	Ttest_pvalue	Coefficient_of_eigenassay	SVD_pCMs_only3CT	NoPrepr	SVD	12632	RCT-Tx1_D_and_T200	F	RCT
Drug	D_and_T200_RCT	RCT	Cell_line.Tx1_D_and_T200	Plate.99	ZNF594	-2	2.47811368056743	pearson	1	Ttest_pvalue	Coefficient_of_eigenassay	SVD_pCMs_only3CT	NoPrepr	SVD	490	RCT-Tx1_D_and_T200	F	RCT
Drug	D_and_T200_RCT	RCT	Cell_line.Tx1_D_and_T200	Plate.99	ZNF595	-2	0.0870218096113343	pearson	1	Ttest_pvalue	Coefficient_of_eigenassay	SVD_pCMs_only3CT	NoPrepr	SVD	11269	RCT-Tx1_D_and_T200	F	RCT
Drug	D_and_T200_RCT	RCT	Cell_line.Tx1_D_and_T200	Plate.99	ZNF596	-2	0.323824715127095	pearson	1	Ttest_pvalue	Coefficient_of_eigenassay	SVD_pCMs_only3CT	NoPrepr	SVD	8061	RCT-Tx1_D_and_T200	F	RCT
Drug	D_and_T200_RCT	RCT	Cell_line.Tx1_D_and_T200	Plate.99	ZNF597	-2	0.608801419128922	pearson	1	Ttest_pvalue	Coefficient_of_eigenassay	SVD_pCMs_only3CT	NoPrepr	SVD	5364	RCT-Tx1_D_and_T200	F	RCT
Drug	D_and_T200_RCT	RCT	Cell_line.Tx1_D_and_T200	Plate.99	ZNF598	-2	-0.799276046726652	pearson	1	Ttest_pvalue	Coefficient_of_eigenassay	SVD_pCMs_only3CT	NoPrepr	SVD	4086	RCT-Tx1_D_and_T200	F	RCT
Drug	D_and_T200_RCT	RCT	Cell_line.Tx1_D_and_T200	Plate.99	ZNF599	-2	-0.256776991031072	pearson	1	Ttest_pvalue	Coefficient_of_eigenassay	SVD_pCMs_only3CT	NoPrepr	SVD	8829	RCT-Tx1_D_and_T200	F	RCT
Drug	D_and_T200_RCT	RCT	Cell_line.Tx1_D_and_T200	Plate.99	ZNF600	-2	-0.322434128891792	pearson	1	Ttest_pvalue	Coefficient_of_eigenassay	SVD_pCMs_only3CT	NoPrepr	SVD	8073	RCT-Tx1_D_and_T200	F	RCT
Drug	D_and_T200_RCT	RCT	Cell_line.Tx1_D_and_T200	Plate.99	ZNF605	-2	0.840692527905777	pearson	1	Ttest_pvalue	Coefficient_of_eigenassay	SVD_pCMs_only3CT	NoPrepr	SVD	3856	RCT-Tx1_D_and_T200	F	RCT
Drug	D_and_T200_RCT	RCT	Cell_line.Tx1_D_and_T200	Plate.99	ZNF606	-2	0.35731484594807	pearson	1	Ttest_pvalue	Coefficient_of_eigenassay	SVD_pCMs_only3CT	NoPrepr	SVD	7683	RCT-Tx1_D_and_T200	F	RCT
Drug	D_and_T200_RCT	RCT	Cell_line.Tx1_D_and_T200	Plate.99	ZNF607	-2	-0.159289858931847	pearson	1	Ttest_pvalue	Coefficient_of_eigenassay	SVD_pCMs_only3CT	NoPrepr	SVD	10119	RCT-Tx1_D_and_T200	F	RCT
Drug	D_and_T200_RCT	RCT	Cell_line.Tx1_D_and_T200	Plate.99	ZNF608	-2	2.93824883249295	pearson	1	Ttest_pvalue	Coefficient_of_eigenassay	SVD_pCMs_only3CT	NoPrepr	SVD	301	RCT-Tx1_D_and_T200	F	RCT
Drug	D_and_T200_RCT	RCT	Cell_line.Tx1_D_and_T200	Plate.99	ZNF609	-2	2.74090345866231	pearson	1	Ttest_pvalue	Coefficient_of_eigenassay	SVD_pCMs_only3CT	NoPrepr	SVD	371	RCT-Tx1_D_and_T200	F	RCT
Drug	D_and_T200_RCT	RCT	Cell_line.Tx1_D_and_T200	Plate.99	ZNF610	-2	1.31511635095547	pearson	1	Ttest_pvalue	Coefficient_of_eigenassay	SVD_pCMs_only3CT	NoPrepr	SVD	1941	RCT-Tx1_D_and_T200	F	RCT
Drug	D_and_T200_RCT	RCT	Cell_line.Tx1_D_and_T200	Plate.99	ZNF611	-2	1.11857094267814	pearson	1	Ttest_pvalue	Coefficient_of_eigenassay	SVD_pCMs_only3CT	NoPrepr	SVD	2559	RCT-Tx1_D_and_T200	F	RCT
Drug	D_and_T200_RCT	RCT	Cell_line.Tx1_D_and_T200	Plate.99	ZNF613	-2	-0.250950935086165	pearson	1	Ttest_pvalue	Coefficient_of_eigenassay	SVD_pCMs_only3CT	NoPrepr	SVD	8896	RCT-Tx1_D_and_T200	F	RCT
Drug	D_and_T200_RCT	RCT	Cell_line.Tx1_D_and_T200	Plate.99	ZNF614	-2	0.263305327734272	pearson	1	Ttest_pvalue	Coefficient_of_eigenassay	SVD_pCMs_only3CT	NoPrepr	SVD	8746	RCT-Tx1_D_and_T200	F	RCT
Drug	D_and_T200_RCT	RCT	Cell_line.Tx1_D_and_T200	Plate.99	ZNF615	-2	0.00442156790316497	pearson	1	Ttest_pvalue	Coefficient_of_eigenassay	SVD_pCMs_only3CT	NoPrepr	SVD	12792	RCT-Tx1_D_and_T200	F	RCT
Drug	D_and_T200_RCT	RCT	Cell_line.Tx1_D_and_T200	Plate.99	ZNF616	-2	0.398265125764371	pearson	1	Ttest_pvalue	Coefficient_of_eigenassay	SVD_pCMs_only3CT	NoPrepr	SVD	7254	RCT-Tx1_D_and_T200	F	RCT
Drug	D_and_T200_RCT	RCT	Cell_line.Tx1_D_and_T200	Plate.99	ZNF618	-2	0.529672959403274	pearson	1	Ttest_pvalue	Coefficient_of_eigenassay	SVD_pCMs_only3CT	NoPrepr	SVD	6012	RCT-Tx1_D_and_T200	F	RCT
Drug	D_and_T200_RCT	RCT	Cell_line.Tx1_D_and_T200	Plate.99	ZNF619	-2	0.272102569254171	pearson	1	Ttest_pvalue	Coefficient_of_eigenassay	SVD_pCMs_only3CT	NoPrepr	SVD	8637	RCT-Tx1_D_and_T200	F	RCT
Drug	D_and_T200_RCT	RCT	Cell_line.Tx1_D_and_T200	Plate.99	ZNF620	-2	0.13655859661084	pearson	1	Ttest_pvalue	Coefficient_of_eigenassay	SVD_pCMs_only3CT	NoPrepr	SVD	10474	RCT-Tx1_D_and_T200	F	RCT
Drug	D_and_T200_RCT	RCT	Cell_line.Tx1_D_and_T200	Plate.99	ZNF621	-2	1.95978659004431	pearson	1	Ttest_pvalue	Coefficient_of_eigenassay	SVD_pCMs_only3CT	NoPrepr	SVD	865	RCT-Tx1_D_and_T200	F	RCT
Drug	D_and_T200_RCT	RCT	Cell_line.Tx1_D_and_T200	Plate.99	ZNF622	-2	-0.265467943394069	pearson	1	Ttest_pvalue	Coefficient_of_eigenassay	SVD_pCMs_only3CT	NoPrepr	SVD	8715	RCT-Tx1_D_and_T200	F	RCT
Drug	D_and_T200_RCT	RCT	Cell_line.Tx1_D_and_T200	Plate.99	ZNF623	-2	0	pearson	1	Ttest_pvalue	Coefficient_of_eigenassay	SVD_pCMs_only3CT	NoPrepr	SVD	14091	RCT-Tx1_D_and_T200	F	RCT
Drug	D_and_T200_RCT	RCT	Cell_line.Tx1_D_and_T200	Plate.99	ZNF624	-2	0.295141517669303	pearson	1	Ttest_pvalue	Coefficient_of_eigenassay	SVD_pCMs_only3CT	NoPrepr	SVD	8376	RCT-Tx1_D_and_T200	F	RCT
Drug	D_and_T200_RCT	RCT	Cell_line.Tx1_D_and_T200	Plate.99	ZNF625	-2	0.871888746289416	pearson	1	Ttest_pvalue	Coefficient_of_eigenassay	SVD_pCMs_only3CT	NoPrepr	SVD	3704	RCT-Tx1_D_and_T200	F	RCT
Drug	D_and_T200_RCT	RCT	Cell_line.Tx1_D_and_T200	Plate.99	ZNF626	-2	0.0308248088391706	pearson	1	Ttest_pvalue	Coefficient_of_eigenassay	SVD_pCMs_only3CT	NoPrepr	SVD	12264	RCT-Tx1_D_and_T200	F	RCT
Drug	D_and_T200_RCT	RCT	Cell_line.Tx1_D_and_T200	Plate.99	ZNF627	-2	0.487794104750298	pearson	1	Ttest_pvalue	Coefficient_of_eigenassay	SVD_pCMs_only3CT	NoPrepr	SVD	6385	RCT-Tx1_D_and_T200	F	RCT
Drug	D_and_T200_RCT	RCT	Cell_line.Tx1_D_and_T200	Plate.99	ZNF628	-2	-0.323595698762287	pearson	1	Ttest_pvalue	Coefficient_of_eigenassay	SVD_pCMs_only3CT	NoPrepr	SVD	8065	RCT-Tx1_D_and_T200	F	RCT
Drug	D_and_T200_RCT	RCT	Cell_line.Tx1_D_and_T200	Plate.99	ZNF629	-2	-0.208252458811925	pearson	1	Ttest_pvalue	Coefficient_of_eigenassay	SVD_pCMs_only3CT	NoPrepr	SVD	9451	RCT-Tx1_D_and_T200	F	RCT
Drug	D_and_T200_RCT	RCT	Cell_line.Tx1_D_and_T200	Plate.99	ZNF630	-2	0	pearson	1	Ttest_pvalue	Coefficient_of_eigenassay	SVD_pCMs_only3CT	NoPrepr	SVD	14091	RCT-Tx1_D_and_T200	F	RCT
Drug	D_and_T200_RCT	RCT	Cell_line.Tx1_D_and_T200	Plate.99	ZNF638	-2	1.21924112653037	pearson	1	Ttest_pvalue	Coefficient_of_eigenassay	SVD_pCMs_only3CT	NoPrepr	SVD	2206	RCT-Tx1_D_and_T200	F	RCT
Drug	D_and_T200_RCT	RCT	Cell_line.Tx1_D_and_T200	Plate.99	ZNF639	-2	0.182865277745369	pearson	1	Ttest_pvalue	Coefficient_of_eigenassay	SVD_pCMs_only3CT	NoPrepr	SVD	9791	RCT-Tx1_D_and_T200	F	RCT
Drug	D_and_T200_RCT	RCT	Cell_line.Tx1_D_and_T200	Plate.99	ZNF641	-2	0.539409321761418	pearson	1	Ttest_pvalue	Coefficient_of_eigenassay	SVD_pCMs_only3CT	NoPrepr	SVD	5932	RCT-Tx1_D_and_T200	F	RCT
Drug	D_and_T200_RCT	RCT	Cell_line.Tx1_D_and_T200	Plate.99	ZNF644	-2	2.05377086987452	pearson	1	Ttest_pvalue	Coefficient_of_eigenassay	SVD_pCMs_only3CT	NoPrepr	SVD	787	RCT-Tx1_D_and_T200	F	RCT
Drug	D_and_T200_RCT	RCT	Cell_line.Tx1_D_and_T200	Plate.99	ZNF646	-2	0.563470650927222	pearson	1	Ttest_pvalue	Coefficient_of_eigenassay	SVD_pCMs_only3CT	NoPrepr	SVD	5708	RCT-Tx1_D_and_T200	F	RCT
Drug	D_and_T200_RCT	RCT	Cell_line.Tx1_D_and_T200	Plate.99	ZNF649	-2	-0.151299663716733	pearson	1	Ttest_pvalue	Coefficient_of_eigenassay	SVD_pCMs_only3CT	NoPrepr	SVD	10241	RCT-Tx1_D_and_T200	F	RCT
Drug	D_and_T200_RCT	RCT	Cell_line.Tx1_D_and_T200	Plate.99	ZNF652	-2	1.13707835366799	pearson	1	Ttest_pvalue	Coefficient_of_eigenassay	SVD_pCMs_only3CT	NoPrepr	SVD	2497	RCT-Tx1_D_and_T200	F	RCT
Drug	D_and_T200_RCT	RCT	Cell_line.Tx1_D_and_T200	Plate.99	ZNF653	-2	-0.157697707545805	pearson	1	Ttest_pvalue	Coefficient_of_eigenassay	SVD_pCMs_only3CT	NoPrepr	SVD	10140	RCT-Tx1_D_and_T200	F	RCT
Drug	D_and_T200_RCT	RCT	Cell_line.Tx1_D_and_T200	Plate.99	ZNF654	-2	0.933080911070621	pearson	1	Ttest_pvalue	Coefficient_of_eigenassay	SVD_pCMs_only3CT	NoPrepr	SVD	3370	RCT-Tx1_D_and_T200	F	RCT
Drug	D_and_T200_RCT	RCT	Cell_line.Tx1_D_and_T200	Plate.99	ZNF655	-2	0.0744888054350404	pearson	1	Ttest_pvalue	Coefficient_of_eigenassay	SVD_pCMs_only3CT	NoPrepr	SVD	11499	RCT-Tx1_D_and_T200	F	RCT
Drug	D_and_T200_RCT	RCT	Cell_line.Tx1_D_and_T200	Plate.99	ZNF658	-2	-0.0164081837148764	pearson	1	Ttest_pvalue	Coefficient_of_eigenassay	SVD_pCMs_only3CT	NoPrepr	SVD	12565	RCT-Tx1_D_and_T200	F	RCT
Drug	D_and_T200_RCT	RCT	Cell_line.Tx1_D_and_T200	Plate.99	ZNF660	-2	1.25641811572073	pearson	1	Ttest_pvalue	Coefficient_of_eigenassay	SVD_pCMs_only3CT	NoPrepr	SVD	2088	RCT-Tx1_D_and_T200	F	RCT
Drug	D_and_T200_RCT	RCT	Cell_line.Tx1_D_and_T200	Plate.99	ZNF662	-2	-0.209016786053612	pearson	1	Ttest_pvalue	Coefficient_of_eigenassay	SVD_pCMs_only3CT	NoPrepr	SVD	9437	RCT-Tx1_D_and_T200	F	RCT
Drug	D_and_T200_RCT	RCT	Cell_line.Tx1_D_and_T200	Plate.99	ZNF664	-2	0.890762755658274	pearson	1	Ttest_pvalue	Coefficient_of_eigenassay	SVD_pCMs_only3CT	NoPrepr	SVD	3597	RCT-Tx1_D_and_T200	F	RCT
Drug	D_and_T200_RCT	RCT	Cell_line.Tx1_D_and_T200	Plate.99	ZNF665	-2	0	pearson	1	Ttest_pvalue	Coefficient_of_eigenassay	SVD_pCMs_only3CT	NoPrepr	SVD	14091	RCT-Tx1_D_and_T200	F	RCT
Drug	D_and_T200_RCT	RCT	Cell_line.Tx1_D_and_T200	Plate.99	ZNF667	-2	0.0195291743425122	pearson	1	Ttest_pvalue	Coefficient_of_eigenassay	SVD_pCMs_only3CT	NoPrepr	SVD	12508	RCT-Tx1_D_and_T200	F	RCT
Drug	D_and_T200_RCT	RCT	Cell_line.Tx1_D_and_T200	Plate.99	ZNF668	-2	-0.139253399050391	pearson	1	Ttest_pvalue	Coefficient_of_eigenassay	SVD_pCMs_only3CT	NoPrepr	SVD	10426	RCT-Tx1_D_and_T200	F	RCT
Drug	D_and_T200_RCT	RCT	Cell_line.Tx1_D_and_T200	Plate.99	ZNF669	-2	0.115015122050515	pearson	1	Ttest_pvalue	Coefficient_of_eigenassay	SVD_pCMs_only3CT	NoPrepr	SVD	10813	RCT-Tx1_D_and_T200	F	RCT
Drug	D_and_T200_RCT	RCT	Cell_line.Tx1_D_and_T200	Plate.99	ZNF670	-2	0.302236449529494	pearson	1	Ttest_pvalue	Coefficient_of_eigenassay	SVD_pCMs_only3CT	NoPrepr	SVD	8294	RCT-Tx1_D_and_T200	F	RCT
Drug	D_and_T200_RCT	RCT	Cell_line.Tx1_D_and_T200	Plate.99	ZNF671	-2	-0.163398768482966	pearson	1	Ttest_pvalue	Coefficient_of_eigenassay	SVD_pCMs_only3CT	NoPrepr	SVD	10065	RCT-Tx1_D_and_T200	F	RCT
Drug	D_and_T200_RCT	RCT	Cell_line.Tx1_D_and_T200	Plate.99	ZNF672	-2	-0.659082543561922	pearson	1	Ttest_pvalue	Coefficient_of_eigenassay	SVD_pCMs_only3CT	NoPrepr	SVD	4996	RCT-Tx1_D_and_T200	F	RCT
Drug	D_and_T200_RCT	RCT	Cell_line.Tx1_D_and_T200	Plate.99	ZNF674	-2	0.279400456762693	pearson	1	Ttest_pvalue	Coefficient_of_eigenassay	SVD_pCMs_only3CT	NoPrepr	SVD	8559	RCT-Tx1_D_and_T200	F	RCT
Drug	D_and_T200_RCT	RCT	Cell_line.Tx1_D_and_T200	Plate.99	ZNF675	-2	0.640468278792135	pearson	1	Ttest_pvalue	Coefficient_of_eigenassay	SVD_pCMs_only3CT	NoPrepr	SVD	5134	RCT-Tx1_D_and_T200	F	RCT
Drug	D_and_T200_RCT	RCT	Cell_line.Tx1_D_and_T200	Plate.99	ZNF677	-2	-0.567005295275841	pearson	1	Ttest_pvalue	Coefficient_of_eigenassay	SVD_pCMs_only3CT	NoPrepr	SVD	5674	RCT-Tx1_D_and_T200	F	RCT
Drug	D_and_T200_RCT	RCT	Cell_line.Tx1_D_and_T200	Plate.99	ZNF678	-2	0.00925915086533078	pearson	1	Ttest_pvalue	Coefficient_of_eigenassay	SVD_pCMs_only3CT	NoPrepr	SVD	12697	RCT-Tx1_D_and_T200	F	RCT
Drug	D_and_T200_RCT	RCT	Cell_line.Tx1_D_and_T200	Plate.99	ZNF680	-2	0	pearson	1	Ttest_pvalue	Coefficient_of_eigenassay	SVD_pCMs_only3CT	NoPrepr	SVD	14091	RCT-Tx1_D_and_T200	F	RCT
Drug	D_and_T200_RCT	RCT	Cell_line.Tx1_D_and_T200	Plate.99	ZNF681	-2	1.2157350036288	pearson	1	Ttest_pvalue	Coefficient_of_eigenassay	SVD_pCMs_only3CT	NoPrepr	SVD	2217	RCT-Tx1_D_and_T200	F	RCT
Drug	D_and_T200_RCT	RCT	Cell_line.Tx1_D_and_T200	Plate.99	ZNF682	-2	-0.195728592299494	pearson	1	Ttest_pvalue	Coefficient_of_eigenassay	SVD_pCMs_only3CT	NoPrepr	SVD	9626	RCT-Tx1_D_and_T200	F	RCT
Drug	D_and_T200_RCT	RCT	Cell_line.Tx1_D_and_T200	Plate.99	ZNF684	-2	-0.309933902106043	pearson	1	Ttest_pvalue	Coefficient_of_eigenassay	SVD_pCMs_only3CT	NoPrepr	SVD	8213	RCT-Tx1_D_and_T200	F	RCT
Drug	D_and_T200_RCT	RCT	Cell_line.Tx1_D_and_T200	Plate.99	ZNF687	-2	0	pearson	1	Ttest_pvalue	Coefficient_of_eigenassay	SVD_pCMs_only3CT	NoPrepr	SVD	14091	RCT-Tx1_D_and_T200	F	RCT
Drug	D_and_T200_RCT	RCT	Cell_line.Tx1_D_and_T200	Plate.99	ZNF688	-2	-0.590847329547177	pearson	1	Ttest_pvalue	Coefficient_of_eigenassay	SVD_pCMs_only3CT	NoPrepr	SVD	5504	RCT-Tx1_D_and_T200	F	RCT
Drug	D_and_T200_RCT	RCT	Cell_line.Tx1_D_and_T200	Plate.99	ZNF689	-2	-0.150760267110353	pearson	1	Ttest_pvalue	Coefficient_of_eigenassay	SVD_pCMs_only3CT	NoPrepr	SVD	10248	RCT-Tx1_D_and_T200	F	RCT
Drug	D_and_T200_RCT	RCT	Cell_line.Tx1_D_and_T200	Plate.99	ZNF69	-2	0.167569024089222	pearson	1	Ttest_pvalue	Coefficient_of_eigenassay	SVD_pCMs_only3CT	NoPrepr	SVD	10002	RCT-Tx1_D_and_T200	F	RCT
Drug	D_and_T200_RCT	RCT	Cell_line.Tx1_D_and_T200	Plate.99	ZNF691	-2	-0.195312477282683	pearson	1	Ttest_pvalue	Coefficient_of_eigenassay	SVD_pCMs_only3CT	NoPrepr	SVD	9635	RCT-Tx1_D_and_T200	F	RCT
Drug	D_and_T200_RCT	RCT	Cell_line.Tx1_D_and_T200	Plate.99	ZNF692	-2	-0.546982060526552	pearson	1	Ttest_pvalue	Coefficient_of_eigenassay	SVD_pCMs_only3CT	NoPrepr	SVD	5857	RCT-Tx1_D_and_T200	F	RCT
Drug	D_and_T200_RCT	RCT	Cell_line.Tx1_D_and_T200	Plate.99	ZNF695	-2	0	pearson	1	Ttest_pvalue	Coefficient_of_eigenassay	SVD_pCMs_only3CT	NoPrepr	SVD	14091	RCT-Tx1_D_and_T200	F	RCT
Drug	D_and_T200_RCT	RCT	Cell_line.Tx1_D_and_T200	Plate.99	ZNF696	-2	0.154529289682405	pearson	1	Ttest_pvalue	Coefficient_of_eigenassay	SVD_pCMs_only3CT	NoPrepr	SVD	10194	RCT-Tx1_D_and_T200	F	RCT
Drug	D_and_T200_RCT	RCT	Cell_line.Tx1_D_and_T200	Plate.99	ZNF697	-2	0.751910450356403	pearson	1	Ttest_pvalue	Coefficient_of_eigenassay	SVD_pCMs_only3CT	NoPrepr	SVD	4378	RCT-Tx1_D_and_T200	F	RCT
Drug	D_and_T200_RCT	RCT	Cell_line.Tx1_D_and_T200	Plate.99	ZNF699	-2	0.114394278053773	pearson	1	Ttest_pvalue	Coefficient_of_eigenassay	SVD_pCMs_only3CT	NoPrepr	SVD	10826	RCT-Tx1_D_and_T200	F	RCT
Drug	D_and_T200_RCT	RCT	Cell_line.Tx1_D_and_T200	Plate.99	ZNF7	-2	-0.48438062016025	pearson	1	Ttest_pvalue	Coefficient_of_eigenassay	SVD_pCMs_only3CT	NoPrepr	SVD	6421	RCT-Tx1_D_and_T200	F	RCT
Drug	D_and_T200_RCT	RCT	Cell_line.Tx1_D_and_T200	Plate.99	ZNF70	-2	1.03047816760539	pearson	1	Ttest_pvalue	Coefficient_of_eigenassay	SVD_pCMs_only3CT	NoPrepr	SVD	2912	RCT-Tx1_D_and_T200	F	RCT
Drug	D_and_T200_RCT	RCT	Cell_line.Tx1_D_and_T200	Plate.99	ZNF700	-2	-0.38592747840531	pearson	1	Ttest_pvalue	Coefficient_of_eigenassay	SVD_pCMs_only3CT	NoPrepr	SVD	7384	RCT-Tx1_D_and_T200	F	RCT
Drug	D_and_T200_RCT	RCT	Cell_line.Tx1_D_and_T200	Plate.99	ZNF701	-2	0.646351727814624	pearson	1	Ttest_pvalue	Coefficient_of_eigenassay	SVD_pCMs_only3CT	NoPrepr	SVD	5095	RCT-Tx1_D_and_T200	F	RCT
Drug	D_and_T200_RCT	RCT	Cell_line.Tx1_D_and_T200	Plate.99	ZNF703	-2	-0.77150214936394	pearson	1	Ttest_pvalue	Coefficient_of_eigenassay	SVD_pCMs_only3CT	NoPrepr	SVD	4255	RCT-Tx1_D_and_T200	F	RCT
Drug	D_and_T200_RCT	RCT	Cell_line.Tx1_D_and_T200	Plate.99	ZNF704	-2	1.01262008517911	pearson	1	Ttest_pvalue	Coefficient_of_eigenassay	SVD_pCMs_only3CT	NoPrepr	SVD	2997	RCT-Tx1_D_and_T200	F	RCT
Drug	D_and_T200_RCT	RCT	Cell_line.Tx1_D_and_T200	Plate.99	ZNF706	-2	-0.822139804419661	pearson	1	Ttest_pvalue	Coefficient_of_eigenassay	SVD_pCMs_only3CT	NoPrepr	SVD	3964	RCT-Tx1_D_and_T200	F	RCT
Drug	D_and_T200_RCT	RCT	Cell_line.Tx1_D_and_T200	Plate.99	ZNF708	-2	1.36787104190639	pearson	1	Ttest_pvalue	Coefficient_of_eigenassay	SVD_pCMs_only3CT	NoPrepr	SVD	1789	RCT-Tx1_D_and_T200	F	RCT
Drug	D_and_T200_RCT	RCT	Cell_line.Tx1_D_and_T200	Plate.99	ZNF709	-2	0.309927015705248	pearson	1	Ttest_pvalue	Coefficient_of_eigenassay	SVD_pCMs_only3CT	NoPrepr	SVD	8214	RCT-Tx1_D_and_T200	F	RCT
Drug	D_and_T200_RCT	RCT	Cell_line.Tx1_D_and_T200	Plate.99	ZNF71	-2	-0.095606368450903	pearson	1	Ttest_pvalue	Coefficient_of_eigenassay	SVD_pCMs_only3CT	NoPrepr	SVD	11128	RCT-Tx1_D_and_T200	F	RCT
Drug	D_and_T200_RCT	RCT	Cell_line.Tx1_D_and_T200	Plate.99	ZNF710	-2	-0.178986623451745	pearson	1	Ttest_pvalue	Coefficient_of_eigenassay	SVD_pCMs_only3CT	NoPrepr	SVD	9855	RCT-Tx1_D_and_T200	F	RCT
Drug	D_and_T200_RCT	RCT	Cell_line.Tx1_D_and_T200	Plate.99	ZNF711	-2	1.75078952884394	pearson	1	Ttest_pvalue	Coefficient_of_eigenassay	SVD_pCMs_only3CT	NoPrepr	SVD	1115	RCT-Tx1_D_and_T200	F	RCT
Drug	D_and_T200_RCT	RCT	Cell_line.Tx1_D_and_T200	Plate.99	ZNF713	-2	0.85674141604481	pearson	1	Ttest_pvalue	Coefficient_of_eigenassay	SVD_pCMs_only3CT	NoPrepr	SVD	3774	RCT-Tx1_D_and_T200	F	RCT
Drug	D_and_T200_RCT	RCT	Cell_line.Tx1_D_and_T200	Plate.99	ZNF714	-2	0.562752940032887	pearson	1	Ttest_pvalue	Coefficient_of_eigenassay	SVD_pCMs_only3CT	NoPrepr	SVD	5722	RCT-Tx1_D_and_T200	F	RCT
Drug	D_and_T200_RCT	RCT	Cell_line.Tx1_D_and_T200	Plate.99	ZNF717	-2	0	pearson	1	Ttest_pvalue	Coefficient_of_eigenassay	SVD_pCMs_only3CT	NoPrepr	SVD	14091	RCT-Tx1_D_and_T200	F	RCT
Drug	D_and_T200_RCT	RCT	Cell_line.Tx1_D_and_T200	Plate.99	ZNF718	-2	0.678379551499169	pearson	1	Ttest_pvalue	Coefficient_of_eigenassay	SVD_pCMs_only3CT	NoPrepr	SVD	4884	RCT-Tx1_D_and_T200	F	RCT
Drug	D_and_T200_RCT	RCT	Cell_line.Tx1_D_and_T200	Plate.99	ZNF720	-2	0.432654449665633	pearson	1	Ttest_pvalue	Coefficient_of_eigenassay	SVD_pCMs_only3CT	NoPrepr	SVD	6908	RCT-Tx1_D_and_T200	F	RCT
Drug	D_and_T200_RCT	RCT	Cell_line.Tx1_D_and_T200	Plate.99	ZNF721	-2	1.84200341816304	pearson	1	Ttest_pvalue	Coefficient_of_eigenassay	SVD_pCMs_only3CT	NoPrepr	SVD	990	RCT-Tx1_D_and_T200	F	RCT
Drug	D_and_T200_RCT	RCT	Cell_line.Tx1_D_and_T200	Plate.99	ZNF730	-2	0.920876020700227	pearson	1	Ttest_pvalue	Coefficient_of_eigenassay	SVD_pCMs_only3CT	NoPrepr	SVD	3451	RCT-Tx1_D_and_T200	F	RCT
Drug	D_and_T200_RCT	RCT	Cell_line.Tx1_D_and_T200	Plate.99	ZNF732	-2	0	pearson	1	Ttest_pvalue	Coefficient_of_eigenassay	SVD_pCMs_only3CT	NoPrepr	SVD	14091	RCT-Tx1_D_and_T200	F	RCT
Drug	D_and_T200_RCT	RCT	Cell_line.Tx1_D_and_T200	Plate.99	ZNF736	-2	0	pearson	1	Ttest_pvalue	Coefficient_of_eigenassay	SVD_pCMs_only3CT	NoPrepr	SVD	14091	RCT-Tx1_D_and_T200	F	RCT
Drug	D_and_T200_RCT	RCT	Cell_line.Tx1_D_and_T200	Plate.99	ZNF737	-2	0.450822779610979	pearson	1	Ttest_pvalue	Coefficient_of_eigenassay	SVD_pCMs_only3CT	NoPrepr	SVD	6743	RCT-Tx1_D_and_T200	F	RCT
Drug	D_and_T200_RCT	RCT	Cell_line.Tx1_D_and_T200	Plate.99	ZNF74	-2	-0.252189033356931	pearson	1	Ttest_pvalue	Coefficient_of_eigenassay	SVD_pCMs_only3CT	NoPrepr	SVD	8869	RCT-Tx1_D_and_T200	F	RCT
Drug	D_and_T200_RCT	RCT	Cell_line.Tx1_D_and_T200	Plate.99	ZNF740	-2	0.305249970849742	pearson	1	Ttest_pvalue	Coefficient_of_eigenassay	SVD_pCMs_only3CT	NoPrepr	SVD	8267	RCT-Tx1_D_and_T200	F	RCT
Drug	D_and_T200_RCT	RCT	Cell_line.Tx1_D_and_T200	Plate.99	ZNF746	-2	-0.00147603112651031	pearson	1	Ttest_pvalue	Coefficient_of_eigenassay	SVD_pCMs_only3CT	NoPrepr	SVD	12847	RCT-Tx1_D_and_T200	F	RCT
Drug	D_and_T200_RCT	RCT	Cell_line.Tx1_D_and_T200	Plate.99	ZNF747	-2	0.0326484298289317	pearson	1	Ttest_pvalue	Coefficient_of_eigenassay	SVD_pCMs_only3CT	NoPrepr	SVD	12231	RCT-Tx1_D_and_T200	F	RCT
Drug	D_and_T200_RCT	RCT	Cell_line.Tx1_D_and_T200	Plate.99	ZNF749	-2	0.695345849464274	pearson	1	Ttest_pvalue	Coefficient_of_eigenassay	SVD_pCMs_only3CT	NoPrepr	SVD	4765	RCT-Tx1_D_and_T200	F	RCT
Drug	D_and_T200_RCT	RCT	Cell_line.Tx1_D_and_T200	Plate.99	ZNF750	-2	0.923579669214462	pearson	1	Ttest_pvalue	Coefficient_of_eigenassay	SVD_pCMs_only3CT	NoPrepr	SVD	3433	RCT-Tx1_D_and_T200	F	RCT
Drug	D_and_T200_RCT	RCT	Cell_line.Tx1_D_and_T200	Plate.99	ZNF75A	-2	0.0386277686455715	pearson	1	Ttest_pvalue	Coefficient_of_eigenassay	SVD_pCMs_only3CT	NoPrepr	SVD	12111	RCT-Tx1_D_and_T200	F	RCT
Drug	D_and_T200_RCT	RCT	Cell_line.Tx1_D_and_T200	Plate.99	ZNF75D	-2	0.286474483980216	pearson	1	Ttest_pvalue	Coefficient_of_eigenassay	SVD_pCMs_only3CT	NoPrepr	SVD	8473	RCT-Tx1_D_and_T200	F	RCT
Drug	D_and_T200_RCT	RCT	Cell_line.Tx1_D_and_T200	Plate.99	ZNF76	-2	-0.572313780820984	pearson	1	Ttest_pvalue	Coefficient_of_eigenassay	SVD_pCMs_only3CT	NoPrepr	SVD	5627	RCT-Tx1_D_and_T200	F	RCT
Drug	D_and_T200_RCT	RCT	Cell_line.Tx1_D_and_T200	Plate.99	ZNF761	-2	0.216047474015093	pearson	1	Ttest_pvalue	Coefficient_of_eigenassay	SVD_pCMs_only3CT	NoPrepr	SVD	9346	RCT-Tx1_D_and_T200	F	RCT
Drug	D_and_T200_RCT	RCT	Cell_line.Tx1_D_and_T200	Plate.99	ZNF763	-2	-0.155108888739719	pearson	1	Ttest_pvalue	Coefficient_of_eigenassay	SVD_pCMs_only3CT	NoPrepr	SVD	10182	RCT-Tx1_D_and_T200	F	RCT
Drug	D_and_T200_RCT	RCT	Cell_line.Tx1_D_and_T200	Plate.99	ZNF764	-2	-0.385568636335328	pearson	1	Ttest_pvalue	Coefficient_of_eigenassay	SVD_pCMs_only3CT	NoPrepr	SVD	7390	RCT-Tx1_D_and_T200	F	RCT
Drug	D_and_T200_RCT	RCT	Cell_line.Tx1_D_and_T200	Plate.99	ZNF765	-2	0.999904951299894	pearson	1	Ttest_pvalue	Coefficient_of_eigenassay	SVD_pCMs_only3CT	NoPrepr	SVD	3063	RCT-Tx1_D_and_T200	F	RCT
Drug	D_and_T200_RCT	RCT	Cell_line.Tx1_D_and_T200	Plate.99	ZNF766	-2	0.191301486876372	pearson	1	Ttest_pvalue	Coefficient_of_eigenassay	SVD_pCMs_only3CT	NoPrepr	SVD	9683	RCT-Tx1_D_and_T200	F	RCT
Drug	D_and_T200_RCT	RCT	Cell_line.Tx1_D_and_T200	Plate.99	ZNF768	-2	-0.67619491008392	pearson	1	Ttest_pvalue	Coefficient_of_eigenassay	SVD_pCMs_only3CT	NoPrepr	SVD	4895	RCT-Tx1_D_and_T200	F	RCT
Drug	D_and_T200_RCT	RCT	Cell_line.Tx1_D_and_T200	Plate.99	ZNF77	-2	0.165144831172855	pearson	1	Ttest_pvalue	Coefficient_of_eigenassay	SVD_pCMs_only3CT	NoPrepr	SVD	10040	RCT-Tx1_D_and_T200	F	RCT
Drug	D_and_T200_RCT	RCT	Cell_line.Tx1_D_and_T200	Plate.99	ZNF770	-2	-0.093064142334237	pearson	1	Ttest_pvalue	Coefficient_of_eigenassay	SVD_pCMs_only3CT	NoPrepr	SVD	11163	RCT-Tx1_D_and_T200	F	RCT
Drug	D_and_T200_RCT	RCT	Cell_line.Tx1_D_and_T200	Plate.99	ZNF771	-2	-0.500180438405525	pearson	1	Ttest_pvalue	Coefficient_of_eigenassay	SVD_pCMs_only3CT	NoPrepr	SVD	6268	RCT-Tx1_D_and_T200	F	RCT
Drug	D_and_T200_RCT	RCT	Cell_line.Tx1_D_and_T200	Plate.99	ZNF772	-2	1.36472069484589	pearson	1	Ttest_pvalue	Coefficient_of_eigenassay	SVD_pCMs_only3CT	NoPrepr	SVD	1797	RCT-Tx1_D_and_T200	F	RCT
Drug	D_and_T200_RCT	RCT	Cell_line.Tx1_D_and_T200	Plate.99	ZNF773	-2	0.23498524263347	pearson	1	Ttest_pvalue	Coefficient_of_eigenassay	SVD_pCMs_only3CT	NoPrepr	SVD	9088	RCT-Tx1_D_and_T200	F	RCT
Drug	D_and_T200_RCT	RCT	Cell_line.Tx1_D_and_T200	Plate.99	ZNF774	-2	0.131961992273664	pearson	1	Ttest_pvalue	Coefficient_of_eigenassay	SVD_pCMs_only3CT	NoPrepr	SVD	10544	RCT-Tx1_D_and_T200	F	RCT
Drug	D_and_T200_RCT	RCT	Cell_line.Tx1_D_and_T200	Plate.99	ZNF775	-2	-1.24054789838045	pearson	1	Ttest_pvalue	Coefficient_of_eigenassay	SVD_pCMs_only3CT	NoPrepr	SVD	2130	RCT-Tx1_D_and_T200	F	RCT
Drug	D_and_T200_RCT	RCT	Cell_line.Tx1_D_and_T200	Plate.99	ZNF776	-2	2.88737456705505	pearson	1	Ttest_pvalue	Coefficient_of_eigenassay	SVD_pCMs_only3CT	NoPrepr	SVD	314	RCT-Tx1_D_and_T200	F	RCT
Drug	D_and_T200_RCT	RCT	Cell_line.Tx1_D_and_T200	Plate.99	ZNF777	-2	-0.311079298295096	pearson	1	Ttest_pvalue	Coefficient_of_eigenassay	SVD_pCMs_only3CT	NoPrepr	SVD	8201	RCT-Tx1_D_and_T200	F	RCT
Drug	D_and_T200_RCT	RCT	Cell_line.Tx1_D_and_T200	Plate.99	ZNF778	-2	0.808982868734661	pearson	1	Ttest_pvalue	Coefficient_of_eigenassay	SVD_pCMs_only3CT	NoPrepr	SVD	4033	RCT-Tx1_D_and_T200	F	RCT
Drug	D_and_T200_RCT	RCT	Cell_line.Tx1_D_and_T200	Plate.99	ZNF780A	-2	0.691778112688994	pearson	1	Ttest_pvalue	Coefficient_of_eigenassay	SVD_pCMs_only3CT	NoPrepr	SVD	4785	RCT-Tx1_D_and_T200	F	RCT
Drug	D_and_T200_RCT	RCT	Cell_line.Tx1_D_and_T200	Plate.99	ZNF780B	-2	0.671856533665781	pearson	1	Ttest_pvalue	Coefficient_of_eigenassay	SVD_pCMs_only3CT	NoPrepr	SVD	4916	RCT-Tx1_D_and_T200	F	RCT
Drug	D_and_T200_RCT	RCT	Cell_line.Tx1_D_and_T200	Plate.99	ZNF781	-2	0.125367552028273	pearson	1	Ttest_pvalue	Coefficient_of_eigenassay	SVD_pCMs_only3CT	NoPrepr	SVD	10655	RCT-Tx1_D_and_T200	F	RCT
Drug	D_and_T200_RCT	RCT	Cell_line.Tx1_D_and_T200	Plate.99	ZNF782	-2	2.54465771612762	pearson	1	Ttest_pvalue	Coefficient_of_eigenassay	SVD_pCMs_only3CT	NoPrepr	SVD	458	RCT-Tx1_D_and_T200	F	RCT
Drug	D_and_T200_RCT	RCT	Cell_line.Tx1_D_and_T200	Plate.99	ZNF783	-2	0.214877676726915	pearson	1	Ttest_pvalue	Coefficient_of_eigenassay	SVD_pCMs_only3CT	NoPrepr	SVD	9357	RCT-Tx1_D_and_T200	F	RCT
Drug	D_and_T200_RCT	RCT	Cell_line.Tx1_D_and_T200	Plate.99	ZNF784	-2	-0.335922135441143	pearson	1	Ttest_pvalue	Coefficient_of_eigenassay	SVD_pCMs_only3CT	NoPrepr	SVD	7929	RCT-Tx1_D_and_T200	F	RCT
Drug	D_and_T200_RCT	RCT	Cell_line.Tx1_D_and_T200	Plate.99	ZNF785	-2	0.0660823747108026	pearson	1	Ttest_pvalue	Coefficient_of_eigenassay	SVD_pCMs_only3CT	NoPrepr	SVD	11651	RCT-Tx1_D_and_T200	F	RCT
Drug	D_and_T200_RCT	RCT	Cell_line.Tx1_D_and_T200	Plate.99	ZNF786	-2	-0.11411794417617	pearson	1	Ttest_pvalue	Coefficient_of_eigenassay	SVD_pCMs_only3CT	NoPrepr	SVD	10833	RCT-Tx1_D_and_T200	F	RCT
Drug	D_and_T200_RCT	RCT	Cell_line.Tx1_D_and_T200	Plate.99	ZNF787	-2	-0.318667507046565	pearson	1	Ttest_pvalue	Coefficient_of_eigenassay	SVD_pCMs_only3CT	NoPrepr	SVD	8120	RCT-Tx1_D_and_T200	F	RCT
Drug	D_and_T200_RCT	RCT	Cell_line.Tx1_D_and_T200	Plate.99	ZNF789	-2	0.358936605773008	pearson	1	Ttest_pvalue	Coefficient_of_eigenassay	SVD_pCMs_only3CT	NoPrepr	SVD	7662	RCT-Tx1_D_and_T200	F	RCT
Drug	D_and_T200_RCT	RCT	Cell_line.Tx1_D_and_T200	Plate.99	ZNF79	-2	0.0880902380021769	pearson	1	Ttest_pvalue	Coefficient_of_eigenassay	SVD_pCMs_only3CT	NoPrepr	SVD	11246	RCT-Tx1_D_and_T200	F	RCT
Drug	D_and_T200_RCT	RCT	Cell_line.Tx1_D_and_T200	Plate.99	ZNF790	-2	0.388589205244038	pearson	1	Ttest_pvalue	Coefficient_of_eigenassay	SVD_pCMs_only3CT	NoPrepr	SVD	7360	RCT-Tx1_D_and_T200	F	RCT
Drug	D_and_T200_RCT	RCT	Cell_line.Tx1_D_and_T200	Plate.99	ZNF791	-2	0.157321672453963	pearson	1	Ttest_pvalue	Coefficient_of_eigenassay	SVD_pCMs_only3CT	NoPrepr	SVD	10146	RCT-Tx1_D_and_T200	F	RCT
Drug	D_and_T200_RCT	RCT	Cell_line.Tx1_D_and_T200	Plate.99	ZNF792	-2	-0.0537626811239369	pearson	1	Ttest_pvalue	Coefficient_of_eigenassay	SVD_pCMs_only3CT	NoPrepr	SVD	11845	RCT-Tx1_D_and_T200	F	RCT
Drug	D_and_T200_RCT	RCT	Cell_line.Tx1_D_and_T200	Plate.99	ZNF793	-2	0.930009242493697	pearson	1	Ttest_pvalue	Coefficient_of_eigenassay	SVD_pCMs_only3CT	NoPrepr	SVD	3385	RCT-Tx1_D_and_T200	F	RCT
Drug	D_and_T200_RCT	RCT	Cell_line.Tx1_D_and_T200	Plate.99	ZNF799	-2	0.0999482527227082	pearson	1	Ttest_pvalue	Coefficient_of_eigenassay	SVD_pCMs_only3CT	NoPrepr	SVD	11066	RCT-Tx1_D_and_T200	F	RCT
Drug	D_and_T200_RCT	RCT	Cell_line.Tx1_D_and_T200	Plate.99	ZNF8	-2	1.35157042977403	pearson	1	Ttest_pvalue	Coefficient_of_eigenassay	SVD_pCMs_only3CT	NoPrepr	SVD	1839	RCT-Tx1_D_and_T200	F	RCT
Drug	D_and_T200_RCT	RCT	Cell_line.Tx1_D_and_T200	Plate.99	ZNF800	-2	1.30710365075858	pearson	1	Ttest_pvalue	Coefficient_of_eigenassay	SVD_pCMs_only3CT	NoPrepr	SVD	1957	RCT-Tx1_D_and_T200	F	RCT
Drug	D_and_T200_RCT	RCT	Cell_line.Tx1_D_and_T200	Plate.99	ZNF804A	-2	0	pearson	1	Ttest_pvalue	Coefficient_of_eigenassay	SVD_pCMs_only3CT	NoPrepr	SVD	14091	RCT-Tx1_D_and_T200	F	RCT
Drug	D_and_T200_RCT	RCT	Cell_line.Tx1_D_and_T200	Plate.99	ZNF805	-2	0.391208785404818	pearson	1	Ttest_pvalue	Coefficient_of_eigenassay	SVD_pCMs_only3CT	NoPrepr	SVD	7331	RCT-Tx1_D_and_T200	F	RCT
Drug	D_and_T200_RCT	RCT	Cell_line.Tx1_D_and_T200	Plate.99	ZNF808	-2	1.79219200257303	pearson	1	Ttest_pvalue	Coefficient_of_eigenassay	SVD_pCMs_only3CT	NoPrepr	SVD	1050	RCT-Tx1_D_and_T200	F	RCT
