## Supplementary Tables for "Cardiomyocytes in Persistent Cancer Therapy-related Cardiac Dysfunction Show Contractile and Natriuretic Peptide Signaling Signatures": Supplementary Table 01 - unprocessedDEGs.tsv (part 353 of 456)

EntityClass	Drug_class	Drug	Cell_line	Plate	Gene_symbol	F1_score_weight	Value	Correlation_method	Minimum_fraction_of_max_f1score	EA_correlation_parameter	Reference_valueType	Dataset	Preprocess_data	Decomposition_method	Rank	Drug_cellline	Outlier_cell_line	Group
Drug	D_and_T200_RCT	RCT	Cell_line.Tx1_D_and_T200	Plate.99	ZNF81	-2	1.61519656420301	pearson	1	Ttest_pvalue	Coefficient_of_eigenassay	SVD_pCMs_only3CT	NoPrepr	SVD	1270	RCT-Tx1_D_and_T200	F	RCT
Drug	D_and_T200_RCT	RCT	Cell_line.Tx1_D_and_T200	Plate.99	ZNF813	-2	1.33820296930073	pearson	1	Ttest_pvalue	Coefficient_of_eigenassay	SVD_pCMs_only3CT	NoPrepr	SVD	1873	RCT-Tx1_D_and_T200	F	RCT
Drug	D_and_T200_RCT	RCT	Cell_line.Tx1_D_and_T200	Plate.99	ZNF814	-2	1.42899150071148	pearson	1	Ttest_pvalue	Coefficient_of_eigenassay	SVD_pCMs_only3CT	NoPrepr	SVD	1667	RCT-Tx1_D_and_T200	F	RCT
Drug	D_and_T200_RCT	RCT	Cell_line.Tx1_D_and_T200	Plate.99	ZNF816	-2	0.09015105257231	pearson	1	Ttest_pvalue	Coefficient_of_eigenassay	SVD_pCMs_only3CT	NoPrepr	SVD	11217	RCT-Tx1_D_and_T200	F	RCT
Drug	D_and_T200_RCT	RCT	Cell_line.Tx1_D_and_T200	Plate.99	ZNF821	-2	-0.0595939026160551	pearson	1	Ttest_pvalue	Coefficient_of_eigenassay	SVD_pCMs_only3CT	NoPrepr	SVD	11746	RCT-Tx1_D_and_T200	F	RCT
Drug	D_and_T200_RCT	RCT	Cell_line.Tx1_D_and_T200	Plate.99	ZNF823	-2	-0.155639032808928	pearson	1	Ttest_pvalue	Coefficient_of_eigenassay	SVD_pCMs_only3CT	NoPrepr	SVD	10174	RCT-Tx1_D_and_T200	F	RCT
Drug	D_and_T200_RCT	RCT	Cell_line.Tx1_D_and_T200	Plate.99	ZNF827	-2	2.56604447681512	pearson	1	Ttest_pvalue	Coefficient_of_eigenassay	SVD_pCMs_only3CT	NoPrepr	SVD	447	RCT-Tx1_D_and_T200	F	RCT
Drug	D_and_T200_RCT	RCT	Cell_line.Tx1_D_and_T200	Plate.99	ZNF829	-2	0.186982203694323	pearson	1	Ttest_pvalue	Coefficient_of_eigenassay	SVD_pCMs_only3CT	NoPrepr	SVD	9737	RCT-Tx1_D_and_T200	F	RCT
Drug	D_and_T200_RCT	RCT	Cell_line.Tx1_D_and_T200	Plate.99	ZNF83	-2	-0.0928453145829066	pearson	1	Ttest_pvalue	Coefficient_of_eigenassay	SVD_pCMs_only3CT	NoPrepr	SVD	11169	RCT-Tx1_D_and_T200	F	RCT
Drug	D_and_T200_RCT	RCT	Cell_line.Tx1_D_and_T200	Plate.99	ZNF830	-2	0.437924624037025	pearson	1	Ttest_pvalue	Coefficient_of_eigenassay	SVD_pCMs_only3CT	NoPrepr	SVD	6856	RCT-Tx1_D_and_T200	F	RCT
Drug	D_and_T200_RCT	RCT	Cell_line.Tx1_D_and_T200	Plate.99	ZNF835	-2	0	pearson	1	Ttest_pvalue	Coefficient_of_eigenassay	SVD_pCMs_only3CT	NoPrepr	SVD	14091	RCT-Tx1_D_and_T200	F	RCT
Drug	D_and_T200_RCT	RCT	Cell_line.Tx1_D_and_T200	Plate.99	ZNF836	-2	0.143352772489431	pearson	1	Ttest_pvalue	Coefficient_of_eigenassay	SVD_pCMs_only3CT	NoPrepr	SVD	10358	RCT-Tx1_D_and_T200	F	RCT
Drug	D_and_T200_RCT	RCT	Cell_line.Tx1_D_and_T200	Plate.99	ZNF837	-2	-0.301404286734998	pearson	1	Ttest_pvalue	Coefficient_of_eigenassay	SVD_pCMs_only3CT	NoPrepr	SVD	8302	RCT-Tx1_D_and_T200	F	RCT
Drug	D_and_T200_RCT	RCT	Cell_line.Tx1_D_and_T200	Plate.99	ZNF839	-2	1.22157823764819	pearson	1	Ttest_pvalue	Coefficient_of_eigenassay	SVD_pCMs_only3CT	NoPrepr	SVD	2201	RCT-Tx1_D_and_T200	F	RCT
Drug	D_and_T200_RCT	RCT	Cell_line.Tx1_D_and_T200	Plate.99	ZNF84	-2	0.514655171524636	pearson	1	Ttest_pvalue	Coefficient_of_eigenassay	SVD_pCMs_only3CT	NoPrepr	SVD	6148	RCT-Tx1_D_and_T200	F	RCT
Drug	D_and_T200_RCT	RCT	Cell_line.Tx1_D_and_T200	Plate.99	ZNF841	-2	2.70018683037071	pearson	1	Ttest_pvalue	Coefficient_of_eigenassay	SVD_pCMs_only3CT	NoPrepr	SVD	396	RCT-Tx1_D_and_T200	F	RCT
Drug	D_and_T200_RCT	RCT	Cell_line.Tx1_D_and_T200	Plate.99	ZNF843	-2	0	pearson	1	Ttest_pvalue	Coefficient_of_eigenassay	SVD_pCMs_only3CT	NoPrepr	SVD	14091	RCT-Tx1_D_and_T200	F	RCT
Drug	D_and_T200_RCT	RCT	Cell_line.Tx1_D_and_T200	Plate.99	ZNF844	-2	0.0530798505463275	pearson	1	Ttest_pvalue	Coefficient_of_eigenassay	SVD_pCMs_only3CT	NoPrepr	SVD	11857	RCT-Tx1_D_and_T200	F	RCT
Drug	D_and_T200_RCT	RCT	Cell_line.Tx1_D_and_T200	Plate.99	ZNF845	-2	0.790772789135175	pearson	1	Ttest_pvalue	Coefficient_of_eigenassay	SVD_pCMs_only3CT	NoPrepr	SVD	4136	RCT-Tx1_D_and_T200	F	RCT
Drug	D_and_T200_RCT	RCT	Cell_line.Tx1_D_and_T200	Plate.99	ZNF846	-2	1.11012615041122	pearson	1	Ttest_pvalue	Coefficient_of_eigenassay	SVD_pCMs_only3CT	NoPrepr	SVD	2589	RCT-Tx1_D_and_T200	F	RCT
Drug	D_and_T200_RCT	RCT	Cell_line.Tx1_D_and_T200	Plate.99	ZNF850	-2	0.630148521618399	pearson	1	Ttest_pvalue	Coefficient_of_eigenassay	SVD_pCMs_only3CT	NoPrepr	SVD	5219	RCT-Tx1_D_and_T200	F	RCT
Drug	D_and_T200_RCT	RCT	Cell_line.Tx1_D_and_T200	Plate.99	ZNF852	-2	3.33820906151903	pearson	1	Ttest_pvalue	Coefficient_of_eigenassay	SVD_pCMs_only3CT	NoPrepr	SVD	211	RCT-Tx1_D_and_T200	F	RCT
Drug	D_and_T200_RCT	RCT	Cell_line.Tx1_D_and_T200	Plate.99	ZNF853	-2	-0.399198819563419	pearson	1	Ttest_pvalue	Coefficient_of_eigenassay	SVD_pCMs_only3CT	NoPrepr	SVD	7243	RCT-Tx1_D_and_T200	F	RCT
Drug	D_and_T200_RCT	RCT	Cell_line.Tx1_D_and_T200	Plate.99	ZNF860	-2	0	pearson	1	Ttest_pvalue	Coefficient_of_eigenassay	SVD_pCMs_only3CT	NoPrepr	SVD	14091	RCT-Tx1_D_and_T200	F	RCT
Drug	D_and_T200_RCT	RCT	Cell_line.Tx1_D_and_T200	Plate.99	ZNF862	-2	0.449297117540778	pearson	1	Ttest_pvalue	Coefficient_of_eigenassay	SVD_pCMs_only3CT	NoPrepr	SVD	6758	RCT-Tx1_D_and_T200	F	RCT
Drug	D_and_T200_RCT	RCT	Cell_line.Tx1_D_and_T200	Plate.99	ZNF865	-2	-0.345296374036928	pearson	1	Ttest_pvalue	Coefficient_of_eigenassay	SVD_pCMs_only3CT	NoPrepr	SVD	7820	RCT-Tx1_D_and_T200	F	RCT
Drug	D_and_T200_RCT	RCT	Cell_line.Tx1_D_and_T200	Plate.99	ZNF878	-2	0	pearson	1	Ttest_pvalue	Coefficient_of_eigenassay	SVD_pCMs_only3CT	NoPrepr	SVD	14091	RCT-Tx1_D_and_T200	F	RCT
Drug	D_and_T200_RCT	RCT	Cell_line.Tx1_D_and_T200	Plate.99	ZNF879	-2	0.637028290468491	pearson	1	Ttest_pvalue	Coefficient_of_eigenassay	SVD_pCMs_only3CT	NoPrepr	SVD	5170	RCT-Tx1_D_and_T200	F	RCT
Drug	D_and_T200_RCT	RCT	Cell_line.Tx1_D_and_T200	Plate.99	ZNF880	-2	1.5618966860606	pearson	1	Ttest_pvalue	Coefficient_of_eigenassay	SVD_pCMs_only3CT	NoPrepr	SVD	1370	RCT-Tx1_D_and_T200	F	RCT
Drug	D_and_T200_RCT	RCT	Cell_line.Tx1_D_and_T200	Plate.99	ZNF883	-2	-0.43285123061927	pearson	1	Ttest_pvalue	Coefficient_of_eigenassay	SVD_pCMs_only3CT	NoPrepr	SVD	6901	RCT-Tx1_D_and_T200	F	RCT
Drug	D_and_T200_RCT	RCT	Cell_line.Tx1_D_and_T200	Plate.99	ZNF888	-2	0.105719623639728	pearson	1	Ttest_pvalue	Coefficient_of_eigenassay	SVD_pCMs_only3CT	NoPrepr	SVD	10969	RCT-Tx1_D_and_T200	F	RCT
Drug	D_and_T200_RCT	RCT	Cell_line.Tx1_D_and_T200	Plate.99	ZNF891	-2	2.00005161005667	pearson	1	Ttest_pvalue	Coefficient_of_eigenassay	SVD_pCMs_only3CT	NoPrepr	SVD	835	RCT-Tx1_D_and_T200	F	RCT
Drug	D_and_T200_RCT	RCT	Cell_line.Tx1_D_and_T200	Plate.99	ZNF90	-2	0.00666752722073596	pearson	1	Ttest_pvalue	Coefficient_of_eigenassay	SVD_pCMs_only3CT	NoPrepr	SVD	12750	RCT-Tx1_D_and_T200	F	RCT
Drug	D_and_T200_RCT	RCT	Cell_line.Tx1_D_and_T200	Plate.99	ZNF91	-2	4.33690892877965	pearson	1	Ttest_pvalue	Coefficient_of_eigenassay	SVD_pCMs_only3CT	NoPrepr	SVD	72	RCT-Tx1_D_and_T200	F	RCT
Drug	D_and_T200_RCT	RCT	Cell_line.Tx1_D_and_T200	Plate.99	ZNF92	-2	0.116536656404342	pearson	1	Ttest_pvalue	Coefficient_of_eigenassay	SVD_pCMs_only3CT	NoPrepr	SVD	10788	RCT-Tx1_D_and_T200	F	RCT
Drug	D_and_T200_RCT	RCT	Cell_line.Tx1_D_and_T200	Plate.99	ZNF93	-2	-0.0123669514041974	pearson	1	Ttest_pvalue	Coefficient_of_eigenassay	SVD_pCMs_only3CT	NoPrepr	SVD	12631	RCT-Tx1_D_and_T200	F	RCT
Drug	D_and_T200_RCT	RCT	Cell_line.Tx1_D_and_T200	Plate.99	ZNFX1	-2	0.766346894150931	pearson	1	Ttest_pvalue	Coefficient_of_eigenassay	SVD_pCMs_only3CT	NoPrepr	SVD	4288	RCT-Tx1_D_and_T200	F	RCT
Drug	D_and_T200_RCT	RCT	Cell_line.Tx1_D_and_T200	Plate.99	ZNHIT1	-2	-0.588242768979433	pearson	1	Ttest_pvalue	Coefficient_of_eigenassay	SVD_pCMs_only3CT	NoPrepr	SVD	5520	RCT-Tx1_D_and_T200	F	RCT
Drug	D_and_T200_RCT	RCT	Cell_line.Tx1_D_and_T200	Plate.99	ZNHIT2	-2	-0.621755332276997	pearson	1	Ttest_pvalue	Coefficient_of_eigenassay	SVD_pCMs_only3CT	NoPrepr	SVD	5274	RCT-Tx1_D_and_T200	F	RCT
Drug	D_and_T200_RCT	RCT	Cell_line.Tx1_D_and_T200	Plate.99	ZNHIT6	-2	2.16026781353904	pearson	1	Ttest_pvalue	Coefficient_of_eigenassay	SVD_pCMs_only3CT	NoPrepr	SVD	700	RCT-Tx1_D_and_T200	F	RCT
Drug	D_and_T200_RCT	RCT	Cell_line.Tx1_D_and_T200	Plate.99	ZNRD1	-2	-1.53760008809419	pearson	1	Ttest_pvalue	Coefficient_of_eigenassay	SVD_pCMs_only3CT	NoPrepr	SVD	1423	RCT-Tx1_D_and_T200	F	RCT
Drug	D_and_T200_RCT	RCT	Cell_line.Tx1_D_and_T200	Plate.99	ZNRF1	-2	-0.755279035489374	pearson	1	Ttest_pvalue	Coefficient_of_eigenassay	SVD_pCMs_only3CT	NoPrepr	SVD	4350	RCT-Tx1_D_and_T200	F	RCT
Drug	D_and_T200_RCT	RCT	Cell_line.Tx1_D_and_T200	Plate.99	ZNRF2	-2	-0.560349901778549	pearson	1	Ttest_pvalue	Coefficient_of_eigenassay	SVD_pCMs_only3CT	NoPrepr	SVD	5744	RCT-Tx1_D_and_T200	F	RCT
Drug	D_and_T200_RCT	RCT	Cell_line.Tx1_D_and_T200	Plate.99	ZNRF3	-2	0.593752557431939	pearson	1	Ttest_pvalue	Coefficient_of_eigenassay	SVD_pCMs_only3CT	NoPrepr	SVD	5478	RCT-Tx1_D_and_T200	F	RCT
Drug	D_and_T200_RCT	RCT	Cell_line.Tx1_D_and_T200	Plate.99	ZP3	-2	-0.134573012351461	pearson	1	Ttest_pvalue	Coefficient_of_eigenassay	SVD_pCMs_only3CT	NoPrepr	SVD	10505	RCT-Tx1_D_and_T200	F	RCT
Drug	D_and_T200_RCT	RCT	Cell_line.Tx1_D_and_T200	Plate.99	ZPR1	-2	-0.470451973771722	pearson	1	Ttest_pvalue	Coefficient_of_eigenassay	SVD_pCMs_only3CT	NoPrepr	SVD	6552	RCT-Tx1_D_and_T200	F	RCT
Drug	D_and_T200_RCT	RCT	Cell_line.Tx1_D_and_T200	Plate.99	ZRANB1	-2	0.698595401210698	pearson	1	Ttest_pvalue	Coefficient_of_eigenassay	SVD_pCMs_only3CT	NoPrepr	SVD	4747	RCT-Tx1_D_and_T200	F	RCT
Drug	D_and_T200_RCT	RCT	Cell_line.Tx1_D_and_T200	Plate.99	ZRANB2	-2	0.124665454670107	pearson	1	Ttest_pvalue	Coefficient_of_eigenassay	SVD_pCMs_only3CT	NoPrepr	SVD	10664	RCT-Tx1_D_and_T200	F	RCT
Drug	D_and_T200_RCT	RCT	Cell_line.Tx1_D_and_T200	Plate.99	ZRANB3	-2	1.30316623848735	pearson	1	Ttest_pvalue	Coefficient_of_eigenassay	SVD_pCMs_only3CT	NoPrepr	SVD	1974	RCT-Tx1_D_and_T200	F	RCT
Drug	D_and_T200_RCT	RCT	Cell_line.Tx1_D_and_T200	Plate.99	ZRSR2	-2	0.552168113440107	pearson	1	Ttest_pvalue	Coefficient_of_eigenassay	SVD_pCMs_only3CT	NoPrepr	SVD	5816	RCT-Tx1_D_and_T200	F	RCT
Drug	D_and_T200_RCT	RCT	Cell_line.Tx1_D_and_T200	Plate.99	ZSCAN1	-2	-0.24728589039303	pearson	1	Ttest_pvalue	Coefficient_of_eigenassay	SVD_pCMs_only3CT	NoPrepr	SVD	8939	RCT-Tx1_D_and_T200	F	RCT
Drug	D_and_T200_RCT	RCT	Cell_line.Tx1_D_and_T200	Plate.99	ZSCAN12	-2	1.86078271470819	pearson	1	Ttest_pvalue	Coefficient_of_eigenassay	SVD_pCMs_only3CT	NoPrepr	SVD	970	RCT-Tx1_D_and_T200	F	RCT
Drug	D_and_T200_RCT	RCT	Cell_line.Tx1_D_and_T200	Plate.99	ZSCAN16	-2	-0.0339638713256345	pearson	1	Ttest_pvalue	Coefficient_of_eigenassay	SVD_pCMs_only3CT	NoPrepr	SVD	12209	RCT-Tx1_D_and_T200	F	RCT
Drug	D_and_T200_RCT	RCT	Cell_line.Tx1_D_and_T200	Plate.99	ZSCAN18	-2	-0.639943411339513	pearson	1	Ttest_pvalue	Coefficient_of_eigenassay	SVD_pCMs_only3CT	NoPrepr	SVD	5137	RCT-Tx1_D_and_T200	F	RCT
Drug	D_and_T200_RCT	RCT	Cell_line.Tx1_D_and_T200	Plate.99	ZSCAN2	-2	-0.0810208094511914	pearson	1	Ttest_pvalue	Coefficient_of_eigenassay	SVD_pCMs_only3CT	NoPrepr	SVD	11389	RCT-Tx1_D_and_T200	F	RCT
Drug	D_and_T200_RCT	RCT	Cell_line.Tx1_D_and_T200	Plate.99	ZSCAN20	-2	1.40397670077416	pearson	1	Ttest_pvalue	Coefficient_of_eigenassay	SVD_pCMs_only3CT	NoPrepr	SVD	1719	RCT-Tx1_D_and_T200	F	RCT
Drug	D_and_T200_RCT	RCT	Cell_line.Tx1_D_and_T200	Plate.99	ZSCAN21	-2	0.46702913439804	pearson	1	Ttest_pvalue	Coefficient_of_eigenassay	SVD_pCMs_only3CT	NoPrepr	SVD	6580	RCT-Tx1_D_and_T200	F	RCT
Drug	D_and_T200_RCT	RCT	Cell_line.Tx1_D_and_T200	Plate.99	ZSCAN22	-2	0.517701587293011	pearson	1	Ttest_pvalue	Coefficient_of_eigenassay	SVD_pCMs_only3CT	NoPrepr	SVD	6121	RCT-Tx1_D_and_T200	F	RCT
Drug	D_and_T200_RCT	RCT	Cell_line.Tx1_D_and_T200	Plate.99	ZSCAN23	-2	3.12501258568175	pearson	1	Ttest_pvalue	Coefficient_of_eigenassay	SVD_pCMs_only3CT	NoPrepr	SVD	257	RCT-Tx1_D_and_T200	F	RCT
Drug	D_and_T200_RCT	RCT	Cell_line.Tx1_D_and_T200	Plate.99	ZSCAN25	-2	0.219485939466315	pearson	1	Ttest_pvalue	Coefficient_of_eigenassay	SVD_pCMs_only3CT	NoPrepr	SVD	9296	RCT-Tx1_D_and_T200	F	RCT
Drug	D_and_T200_RCT	RCT	Cell_line.Tx1_D_and_T200	Plate.99	ZSCAN26	-2	-0.176739772994297	pearson	1	Ttest_pvalue	Coefficient_of_eigenassay	SVD_pCMs_only3CT	NoPrepr	SVD	9892	RCT-Tx1_D_and_T200	F	RCT
Drug	D_and_T200_RCT	RCT	Cell_line.Tx1_D_and_T200	Plate.99	ZSCAN29	-2	1.82157398675686	pearson	1	Ttest_pvalue	Coefficient_of_eigenassay	SVD_pCMs_only3CT	NoPrepr	SVD	1010	RCT-Tx1_D_and_T200	F	RCT
Drug	D_and_T200_RCT	RCT	Cell_line.Tx1_D_and_T200	Plate.99	ZSCAN30	-2	2.53270114833708	pearson	1	Ttest_pvalue	Coefficient_of_eigenassay	SVD_pCMs_only3CT	NoPrepr	SVD	469	RCT-Tx1_D_and_T200	F	RCT
Drug	D_and_T200_RCT	RCT	Cell_line.Tx1_D_and_T200	Plate.99	ZSCAN31	-2	0.671007964848533	pearson	1	Ttest_pvalue	Coefficient_of_eigenassay	SVD_pCMs_only3CT	NoPrepr	SVD	4923	RCT-Tx1_D_and_T200	F	RCT
Drug	D_and_T200_RCT	RCT	Cell_line.Tx1_D_and_T200	Plate.99	ZSCAN32	-2	-0.194521060693624	pearson	1	Ttest_pvalue	Coefficient_of_eigenassay	SVD_pCMs_only3CT	NoPrepr	SVD	9646	RCT-Tx1_D_and_T200	F	RCT
Drug	D_and_T200_RCT	RCT	Cell_line.Tx1_D_and_T200	Plate.99	ZSCAN5A	-2	-0.102369098368927	pearson	1	Ttest_pvalue	Coefficient_of_eigenassay	SVD_pCMs_only3CT	NoPrepr	SVD	11030	RCT-Tx1_D_and_T200	F	RCT
Drug	D_and_T200_RCT	RCT	Cell_line.Tx1_D_and_T200	Plate.99	ZSCAN9	-2	0.0323935463371992	pearson	1	Ttest_pvalue	Coefficient_of_eigenassay	SVD_pCMs_only3CT	NoPrepr	SVD	12237	RCT-Tx1_D_and_T200	F	RCT
Drug	D_and_T200_RCT	RCT	Cell_line.Tx1_D_and_T200	Plate.99	ZSWIM1	-2	0.0411877429926514	pearson	1	Ttest_pvalue	Coefficient_of_eigenassay	SVD_pCMs_only3CT	NoPrepr	SVD	12060	RCT-Tx1_D_and_T200	F	RCT
Drug	D_and_T200_RCT	RCT	Cell_line.Tx1_D_and_T200	Plate.99	ZSWIM3	-2	-0.426335563483237	pearson	1	Ttest_pvalue	Coefficient_of_eigenassay	SVD_pCMs_only3CT	NoPrepr	SVD	6973	RCT-Tx1_D_and_T200	F	RCT
Drug	D_and_T200_RCT	RCT	Cell_line.Tx1_D_and_T200	Plate.99	ZSWIM4	-2	-0.134439814210212	pearson	1	Ttest_pvalue	Coefficient_of_eigenassay	SVD_pCMs_only3CT	NoPrepr	SVD	10510	RCT-Tx1_D_and_T200	F	RCT
Drug	D_and_T200_RCT	RCT	Cell_line.Tx1_D_and_T200	Plate.99	ZSWIM5	-2	0.543124934636495	pearson	1	Ttest_pvalue	Coefficient_of_eigenassay	SVD_pCMs_only3CT	NoPrepr	SVD	5893	RCT-Tx1_D_and_T200	F	RCT
Drug	D_and_T200_RCT	RCT	Cell_line.Tx1_D_and_T200	Plate.99	ZSWIM6	-2	1.64152019914292	pearson	1	Ttest_pvalue	Coefficient_of_eigenassay	SVD_pCMs_only3CT	NoPrepr	SVD	1232	RCT-Tx1_D_and_T200	F	RCT
Drug	D_and_T200_RCT	RCT	Cell_line.Tx1_D_and_T200	Plate.99	ZSWIM7	-2	-1.18021246133388	pearson	1	Ttest_pvalue	Coefficient_of_eigenassay	SVD_pCMs_only3CT	NoPrepr	SVD	2337	RCT-Tx1_D_and_T200	F	RCT
Drug	D_and_T200_RCT	RCT	Cell_line.Tx1_D_and_T200	Plate.99	ZSWIM8	-2	0.141892715492487	pearson	1	Ttest_pvalue	Coefficient_of_eigenassay	SVD_pCMs_only3CT	NoPrepr	SVD	10378	RCT-Tx1_D_and_T200	F	RCT
Drug	D_and_T200_RCT	RCT	Cell_line.Tx1_D_and_T200	Plate.99	ZSWIM9	-2	1.04353552262854	pearson	1	Ttest_pvalue	Coefficient_of_eigenassay	SVD_pCMs_only3CT	NoPrepr	SVD	2849	RCT-Tx1_D_and_T200	F	RCT
Drug	D_and_T200_RCT	RCT	Cell_line.Tx1_D_and_T200	Plate.99	ZUP1	-2	0.223907761589021	pearson	1	Ttest_pvalue	Coefficient_of_eigenassay	SVD_pCMs_only3CT	NoPrepr	SVD	9231	RCT-Tx1_D_and_T200	F	RCT
Drug	D_and_T200_RCT	RCT	Cell_line.Tx1_D_and_T200	Plate.99	ZW10	-2	-0.0849302382387374	pearson	1	Ttest_pvalue	Coefficient_of_eigenassay	SVD_pCMs_only3CT	NoPrepr	SVD	11312	RCT-Tx1_D_and_T200	F	RCT
Drug	D_and_T200_RCT	RCT	Cell_line.Tx1_D_and_T200	Plate.99	ZWILCH	-2	-0.422039926097543	pearson	1	Ttest_pvalue	Coefficient_of_eigenassay	SVD_pCMs_only3CT	NoPrepr	SVD	7012	RCT-Tx1_D_and_T200	F	RCT
Drug	D_and_T200_RCT	RCT	Cell_line.Tx1_D_and_T200	Plate.99	ZWINT	-2	0.262217980509357	pearson	1	Ttest_pvalue	Coefficient_of_eigenassay	SVD_pCMs_only3CT	NoPrepr	SVD	8761	RCT-Tx1_D_and_T200	F	RCT
Drug	D_and_T200_RCT	RCT	Cell_line.Tx1_D_and_T200	Plate.99	ZXDA	-2	0.199227176923588	pearson	1	Ttest_pvalue	Coefficient_of_eigenassay	SVD_pCMs_only3CT	NoPrepr	SVD	9576	RCT-Tx1_D_and_T200	F	RCT
Drug	D_and_T200_RCT	RCT	Cell_line.Tx1_D_and_T200	Plate.99	ZXDB	-2	-0.231332389627357	pearson	1	Ttest_pvalue	Coefficient_of_eigenassay	SVD_pCMs_only3CT	NoPrepr	SVD	9132	RCT-Tx1_D_and_T200	F	RCT
Drug	D_and_T200_RCT	RCT	Cell_line.Tx1_D_and_T200	Plate.99	ZXDC	-2	0.485209138684778	pearson	1	Ttest_pvalue	Coefficient_of_eigenassay	SVD_pCMs_only3CT	NoPrepr	SVD	6406	RCT-Tx1_D_and_T200	F	RCT
Drug	D_and_T200_RCT	RCT	Cell_line.Tx1_D_and_T200	Plate.99	ZYG11B	-2	0.0928378601220122	pearson	1	Ttest_pvalue	Coefficient_of_eigenassay	SVD_pCMs_only3CT	NoPrepr	SVD	11170	RCT-Tx1_D_and_T200	F	RCT
Drug	D_and_T200_RCT	RCT	Cell_line.Tx1_D_and_T200	Plate.99	ZYX	-2	-0.418316687355729	pearson	1	Ttest_pvalue	Coefficient_of_eigenassay	SVD_pCMs_only3CT	NoPrepr	SVD	7053	RCT-Tx1_D_and_T200	F	RCT
Drug	D_and_T200_RCT	RCT	Cell_line.Tx1_D_and_T200	Plate.99	ZZEF1	-2	1.25676188155806	pearson	1	Ttest_pvalue	Coefficient_of_eigenassay	SVD_pCMs_only3CT	NoPrepr	SVD	2085	RCT-Tx1_D_and_T200	F	RCT
Drug	D_and_T200_RCT	RCT	Cell_line.Tx1_D_and_T200	Plate.99	ZZZ3	-2	1.5394032281359	pearson	1	Ttest_pvalue	Coefficient_of_eigenassay	SVD_pCMs_only3CT	NoPrepr	SVD	1419	RCT-Tx1_D_and_T200	F	RCT
Drug	D_and_T400_RCT	RCT	Cell_line.Tx1_D_and_T400	Plate.99	A1BG	-2	-3.49834951648273	pearson	1	Ttest_pvalue	Coefficient_of_eigenassay	SVD_pCMs_only3CT	NoPrepr	SVD	481	RCT-Tx1_D_and_T400	F	RCT
Drug	D_and_T400_RCT	RCT	Cell_line.Tx1_D_and_T400	Plate.99	A2M	-2	0.278546123758545	pearson	1	Ttest_pvalue	Coefficient_of_eigenassay	SVD_pCMs_only3CT	NoPrepr	SVD	9897	RCT-Tx1_D_and_T400	F	RCT
Drug	D_and_T400_RCT	RCT	Cell_line.Tx1_D_and_T400	Plate.99	A2ML1	-2	0	pearson	1	Ttest_pvalue	Coefficient_of_eigenassay	SVD_pCMs_only3CT	NoPrepr	SVD	14123.5	RCT-Tx1_D_and_T400	F	RCT
Drug	D_and_T400_RCT	RCT	Cell_line.Tx1_D_and_T400	Plate.99	A4GALT	-2	-0.732527347745571	pearson	1	Ttest_pvalue	Coefficient_of_eigenassay	SVD_pCMs_only3CT	NoPrepr	SVD	6696	RCT-Tx1_D_and_T400	F	RCT
Drug	D_and_T400_RCT	RCT	Cell_line.Tx1_D_and_T400	Plate.99	AAAS	-2	-0.979315212835654	pearson	1	Ttest_pvalue	Coefficient_of_eigenassay	SVD_pCMs_only3CT	NoPrepr	SVD	5431	RCT-Tx1_D_and_T400	F	RCT
Drug	D_and_T400_RCT	RCT	Cell_line.Tx1_D_and_T400	Plate.99	AACS	-2	-0.0759407079236597	pearson	1	Ttest_pvalue	Coefficient_of_eigenassay	SVD_pCMs_only3CT	NoPrepr	SVD	12005	RCT-Tx1_D_and_T400	F	RCT
Drug	D_and_T400_RCT	RCT	Cell_line.Tx1_D_and_T400	Plate.99	AADAT	-2	0.128915057602252	pearson	1	Ttest_pvalue	Coefficient_of_eigenassay	SVD_pCMs_only3CT	NoPrepr	SVD	11367	RCT-Tx1_D_and_T400	F	RCT
Drug	D_and_T400_RCT	RCT	Cell_line.Tx1_D_and_T400	Plate.99	AAED1	-2	-0.0508984411326178	pearson	1	Ttest_pvalue	Coefficient_of_eigenassay	SVD_pCMs_only3CT	NoPrepr	SVD	12316	RCT-Tx1_D_and_T400	F	RCT
Drug	D_and_T400_RCT	RCT	Cell_line.Tx1_D_and_T400	Plate.99	AAGAB	-2	-0.102586605859797	pearson	1	Ttest_pvalue	Coefficient_of_eigenassay	SVD_pCMs_only3CT	NoPrepr	SVD	11665	RCT-Tx1_D_and_T400	F	RCT
Drug	D_and_T400_RCT	RCT	Cell_line.Tx1_D_and_T400	Plate.99	AAK1	-2	0.820101577837992	pearson	1	Ttest_pvalue	Coefficient_of_eigenassay	SVD_pCMs_only3CT	NoPrepr	SVD	6192	RCT-Tx1_D_and_T400	F	RCT
Drug	D_and_T400_RCT	RCT	Cell_line.Tx1_D_and_T400	Plate.99	AAMDC	-2	-2.15065597526342	pearson	1	Ttest_pvalue	Coefficient_of_eigenassay	SVD_pCMs_only3CT	NoPrepr	SVD	1933	RCT-Tx1_D_and_T400	F	RCT
Drug	D_and_T400_RCT	RCT	Cell_line.Tx1_D_and_T400	Plate.99	AAMP	-2	-0.277243042732084	pearson	1	Ttest_pvalue	Coefficient_of_eigenassay	SVD_pCMs_only3CT	NoPrepr	SVD	9906	RCT-Tx1_D_and_T400	F	RCT
Drug	D_and_T400_RCT	RCT	Cell_line.Tx1_D_and_T400	Plate.99	AAR2	-2	-0.781458415594102	pearson	1	Ttest_pvalue	Coefficient_of_eigenassay	SVD_pCMs_only3CT	NoPrepr	SVD	6414	RCT-Tx1_D_and_T400	F	RCT
Drug	D_and_T400_RCT	RCT	Cell_line.Tx1_D_and_T400	Plate.99	AARD	-2	-0.262342199549122	pearson	1	Ttest_pvalue	Coefficient_of_eigenassay	SVD_pCMs_only3CT	NoPrepr	SVD	10035	RCT-Tx1_D_and_T400	F	RCT
Drug	D_and_T400_RCT	RCT	Cell_line.Tx1_D_and_T400	Plate.99	AARS	-2	1.47198468967754	pearson	1	Ttest_pvalue	Coefficient_of_eigenassay	SVD_pCMs_only3CT	NoPrepr	SVD	3606	RCT-Tx1_D_and_T400	F	RCT
Drug	D_and_T400_RCT	RCT	Cell_line.Tx1_D_and_T400	Plate.99	AARS2	-2	-0.0382043029657971	pearson	1	Ttest_pvalue	Coefficient_of_eigenassay	SVD_pCMs_only3CT	NoPrepr	SVD	12462	RCT-Tx1_D_and_T400	F	RCT
Drug	D_and_T400_RCT	RCT	Cell_line.Tx1_D_and_T400	Plate.99	AASDH	-2	0.568379182176988	pearson	1	Ttest_pvalue	Coefficient_of_eigenassay	SVD_pCMs_only3CT	NoPrepr	SVD	7702	RCT-Tx1_D_and_T400	F	RCT
Drug	D_and_T400_RCT	RCT	Cell_line.Tx1_D_and_T400	Plate.99	AASDHPPT	-2	0.923462824948309	pearson	1	Ttest_pvalue	Coefficient_of_eigenassay	SVD_pCMs_only3CT	NoPrepr	SVD	5693	RCT-Tx1_D_and_T400	F	RCT
Drug	D_and_T400_RCT	RCT	Cell_line.Tx1_D_and_T400	Plate.99	AASS	-2	2.36091567025915	pearson	1	Ttest_pvalue	Coefficient_of_eigenassay	SVD_pCMs_only3CT	NoPrepr	SVD	1585	RCT-Tx1_D_and_T400	F	RCT
Drug	D_and_T400_RCT	RCT	Cell_line.Tx1_D_and_T400	Plate.99	AATK	-2	0.326852319203601	pearson	1	Ttest_pvalue	Coefficient_of_eigenassay	SVD_pCMs_only3CT	NoPrepr	SVD	9499	RCT-Tx1_D_and_T400	F	RCT
Drug	D_and_T400_RCT	RCT	Cell_line.Tx1_D_and_T400	Plate.99	ABAT	-2	3.01790470908713	pearson	1	Ttest_pvalue	Coefficient_of_eigenassay	SVD_pCMs_only3CT	NoPrepr	SVD	820	RCT-Tx1_D_and_T400	F	RCT
Drug	D_and_T400_RCT	RCT	Cell_line.Tx1_D_and_T400	Plate.99	ABCA1	-2	5.98215128043944	pearson	1	Ttest_pvalue	Coefficient_of_eigenassay	SVD_pCMs_only3CT	NoPrepr	SVD	32	RCT-Tx1_D_and_T400	F	RCT
Drug	D_and_T400_RCT	RCT	Cell_line.Tx1_D_and_T400	Plate.99	ABCA10	-2	0	pearson	1	Ttest_pvalue	Coefficient_of_eigenassay	SVD_pCMs_only3CT	NoPrepr	SVD	14123.5	RCT-Tx1_D_and_T400	F	RCT
Drug	D_and_T400_RCT	RCT	Cell_line.Tx1_D_and_T400	Plate.99	ABCA12	-2	-0.880529681085209	pearson	1	Ttest_pvalue	Coefficient_of_eigenassay	SVD_pCMs_only3CT	NoPrepr	SVD	5889	RCT-Tx1_D_and_T400	F	RCT
Drug	D_and_T400_RCT	RCT	Cell_line.Tx1_D_and_T400	Plate.99	ABCA13	-2	0	pearson	1	Ttest_pvalue	Coefficient_of_eigenassay	SVD_pCMs_only3CT	NoPrepr	SVD	14123.5	RCT-Tx1_D_and_T400	F	RCT
Drug	D_and_T400_RCT	RCT	Cell_line.Tx1_D_and_T400	Plate.99	ABCA2	-2	-0.480387289592149	pearson	1	Ttest_pvalue	Coefficient_of_eigenassay	SVD_pCMs_only3CT	NoPrepr	SVD	8292	RCT-Tx1_D_and_T400	F	RCT
Drug	D_and_T400_RCT	RCT	Cell_line.Tx1_D_and_T400	Plate.99	ABCA3	-2	-0.811389888966667	pearson	1	Ttest_pvalue	Coefficient_of_eigenassay	SVD_pCMs_only3CT	NoPrepr	SVD	6235	RCT-Tx1_D_and_T400	F	RCT
Drug	D_and_T400_RCT	RCT	Cell_line.Tx1_D_and_T400	Plate.99	ABCA4	-2	0	pearson	1	Ttest_pvalue	Coefficient_of_eigenassay	SVD_pCMs_only3CT	NoPrepr	SVD	14123.5	RCT-Tx1_D_and_T400	F	RCT
Drug	D_and_T400_RCT	RCT	Cell_line.Tx1_D_and_T400	Plate.99	ABCA5	-2	0.454363403488022	pearson	1	Ttest_pvalue	Coefficient_of_eigenassay	SVD_pCMs_only3CT	NoPrepr	SVD	8475	RCT-Tx1_D_and_T400	F	RCT
Drug	D_and_T400_RCT	RCT	Cell_line.Tx1_D_and_T400	Plate.99	ABCA6	-2	0	pearson	1	Ttest_pvalue	Coefficient_of_eigenassay	SVD_pCMs_only3CT	NoPrepr	SVD	14123.5	RCT-Tx1_D_and_T400	F	RCT
Drug	D_and_T400_RCT	RCT	Cell_line.Tx1_D_and_T400	Plate.99	ABCA7	-2	-0.799894086745277	pearson	1	Ttest_pvalue	Coefficient_of_eigenassay	SVD_pCMs_only3CT	NoPrepr	SVD	6296	RCT-Tx1_D_and_T400	F	RCT
Drug	D_and_T400_RCT	RCT	Cell_line.Tx1_D_and_T400	Plate.99	ABCA8	-2	1.46918212458749	pearson	1	Ttest_pvalue	Coefficient_of_eigenassay	SVD_pCMs_only3CT	NoPrepr	SVD	3616	RCT-Tx1_D_and_T400	F	RCT
Drug	D_and_T400_RCT	RCT	Cell_line.Tx1_D_and_T400	Plate.99	ABCA9	-2	0.548686332136797	pearson	1	Ttest_pvalue	Coefficient_of_eigenassay	SVD_pCMs_only3CT	NoPrepr	SVD	7839	RCT-Tx1_D_and_T400	F	RCT
Drug	D_and_T400_RCT	RCT	Cell_line.Tx1_D_and_T400	Plate.99	ABCB1	-2	0	pearson	1	Ttest_pvalue	Coefficient_of_eigenassay	SVD_pCMs_only3CT	NoPrepr	SVD	14123.5	RCT-Tx1_D_and_T400	F	RCT
Drug	D_and_T400_RCT	RCT	Cell_line.Tx1_D_and_T400	Plate.99	ABCB10	-2	2.50656260296856	pearson	1	Ttest_pvalue	Coefficient_of_eigenassay	SVD_pCMs_only3CT	NoPrepr	SVD	1369	RCT-Tx1_D_and_T400	F	RCT
Drug	D_and_T400_RCT	RCT	Cell_line.Tx1_D_and_T400	Plate.99	ABCB4	-2	0.202649721300116	pearson	1	Ttest_pvalue	Coefficient_of_eigenassay	SVD_pCMs_only3CT	NoPrepr	SVD	10592	RCT-Tx1_D_and_T400	F	RCT
Drug	D_and_T400_RCT	RCT	Cell_line.Tx1_D_and_T400	Plate.99	ABCB6	-2	-0.943056049714571	pearson	1	Ttest_pvalue	Coefficient_of_eigenassay	SVD_pCMs_only3CT	NoPrepr	SVD	5585	RCT-Tx1_D_and_T400	F	RCT
Drug	D_and_T400_RCT	RCT	Cell_line.Tx1_D_and_T400	Plate.99	ABCB7	-2	0.101187224939183	pearson	1	Ttest_pvalue	Coefficient_of_eigenassay	SVD_pCMs_only3CT	NoPrepr	SVD	11677	RCT-Tx1_D_and_T400	F	RCT
Drug	D_and_T400_RCT	RCT	Cell_line.Tx1_D_and_T400	Plate.99	ABCB8	-2	-0.602534381555181	pearson	1	Ttest_pvalue	Coefficient_of_eigenassay	SVD_pCMs_only3CT	NoPrepr	SVD	7485	RCT-Tx1_D_and_T400	F	RCT
Drug	D_and_T400_RCT	RCT	Cell_line.Tx1_D_and_T400	Plate.99	ABCB9	-2	-0.0884352127935984	pearson	1	Ttest_pvalue	Coefficient_of_eigenassay	SVD_pCMs_only3CT	NoPrepr	SVD	11837	RCT-Tx1_D_and_T400	F	RCT
Drug	D_and_T400_RCT	RCT	Cell_line.Tx1_D_and_T400	Plate.99	ABCC1	-2	0.0473441779202786	pearson	1	Ttest_pvalue	Coefficient_of_eigenassay	SVD_pCMs_only3CT	NoPrepr	SVD	12351	RCT-Tx1_D_and_T400	F	RCT
Drug	D_and_T400_RCT	RCT	Cell_line.Tx1_D_and_T400	Plate.99	ABCC10	-2	0.268950229286191	pearson	1	Ttest_pvalue	Coefficient_of_eigenassay	SVD_pCMs_only3CT	NoPrepr	SVD	9980	RCT-Tx1_D_and_T400	F	RCT
Drug	D_and_T400_RCT	RCT	Cell_line.Tx1_D_and_T400	Plate.99	ABCC11	-2	0	pearson	1	Ttest_pvalue	Coefficient_of_eigenassay	SVD_pCMs_only3CT	NoPrepr	SVD	14123.5	RCT-Tx1_D_and_T400	F	RCT
Drug	D_and_T400_RCT	RCT	Cell_line.Tx1_D_and_T400	Plate.99	ABCC2	-2	0	pearson	1	Ttest_pvalue	Coefficient_of_eigenassay	SVD_pCMs_only3CT	NoPrepr	SVD	14123.5	RCT-Tx1_D_and_T400	F	RCT
Drug	D_and_T400_RCT	RCT	Cell_line.Tx1_D_and_T400	Plate.99	ABCC3	-2	0	pearson	1	Ttest_pvalue	Coefficient_of_eigenassay	SVD_pCMs_only3CT	NoPrepr	SVD	14123.5	RCT-Tx1_D_and_T400	F	RCT
Drug	D_and_T400_RCT	RCT	Cell_line.Tx1_D_and_T400	Plate.99	ABCC4	-2	1.31733145179313	pearson	1	Ttest_pvalue	Coefficient_of_eigenassay	SVD_pCMs_only3CT	NoPrepr	SVD	4103	RCT-Tx1_D_and_T400	F	RCT
Drug	D_and_T400_RCT	RCT	Cell_line.Tx1_D_and_T400	Plate.99	ABCC5	-2	0.53849355769632	pearson	1	Ttest_pvalue	Coefficient_of_eigenassay	SVD_pCMs_only3CT	NoPrepr	SVD	7924	RCT-Tx1_D_and_T400	F	RCT
Drug	D_and_T400_RCT	RCT	Cell_line.Tx1_D_and_T400	Plate.99	ABCC6	-2	0	pearson	1	Ttest_pvalue	Coefficient_of_eigenassay	SVD_pCMs_only3CT	NoPrepr	SVD	14123.5	RCT-Tx1_D_and_T400	F	RCT
Drug	D_and_T400_RCT	RCT	Cell_line.Tx1_D_and_T400	Plate.99	ABCC8	-2	0.0494702925799557	pearson	1	Ttest_pvalue	Coefficient_of_eigenassay	SVD_pCMs_only3CT	NoPrepr	SVD	12329	RCT-Tx1_D_and_T400	F	RCT
Drug	D_and_T400_RCT	RCT	Cell_line.Tx1_D_and_T400	Plate.99	ABCC9	-2	0	pearson	1	Ttest_pvalue	Coefficient_of_eigenassay	SVD_pCMs_only3CT	NoPrepr	SVD	14123.5	RCT-Tx1_D_and_T400	F	RCT
Drug	D_and_T400_RCT	RCT	Cell_line.Tx1_D_and_T400	Plate.99	ABCD1	-2	-1.5921702666023	pearson	1	Ttest_pvalue	Coefficient_of_eigenassay	SVD_pCMs_only3CT	NoPrepr	SVD	3245	RCT-Tx1_D_and_T400	F	RCT
Drug	D_and_T400_RCT	RCT	Cell_line.Tx1_D_and_T400	Plate.99	ABCD2	-2	0	pearson	1	Ttest_pvalue	Coefficient_of_eigenassay	SVD_pCMs_only3CT	NoPrepr	SVD	14123.5	RCT-Tx1_D_and_T400	F	RCT
Drug	D_and_T400_RCT	RCT	Cell_line.Tx1_D_and_T400	Plate.99	ABCD3	-2	1.41635404951504	pearson	1	Ttest_pvalue	Coefficient_of_eigenassay	SVD_pCMs_only3CT	NoPrepr	SVD	3785	RCT-Tx1_D_and_T400	F	RCT
Drug	D_and_T400_RCT	RCT	Cell_line.Tx1_D_and_T400	Plate.99	ABCD4	-2	-0.581462115818795	pearson	1	Ttest_pvalue	Coefficient_of_eigenassay	SVD_pCMs_only3CT	NoPrepr	SVD	7623	RCT-Tx1_D_and_T400	F	RCT
Drug	D_and_T400_RCT	RCT	Cell_line.Tx1_D_and_T400	Plate.99	ABCE1	-2	1.12324294254167	pearson	1	Ttest_pvalue	Coefficient_of_eigenassay	SVD_pCMs_only3CT	NoPrepr	SVD	4820	RCT-Tx1_D_and_T400	F	RCT
Drug	D_and_T400_RCT	RCT	Cell_line.Tx1_D_and_T400	Plate.99	ABCF2	-2	-0.30492628822036	pearson	1	Ttest_pvalue	Coefficient_of_eigenassay	SVD_pCMs_only3CT	NoPrepr	SVD	9691	RCT-Tx1_D_and_T400	F	RCT
Drug	D_and_T400_RCT	RCT	Cell_line.Tx1_D_and_T400	Plate.99	ABCF3	-2	-0.0618223488129847	pearson	1	Ttest_pvalue	Coefficient_of_eigenassay	SVD_pCMs_only3CT	NoPrepr	SVD	12185	RCT-Tx1_D_and_T400	F	RCT
Drug	D_and_T400_RCT	RCT	Cell_line.Tx1_D_and_T400	Plate.99	ABCG1	-2	0.19922654754425	pearson	1	Ttest_pvalue	Coefficient_of_eigenassay	SVD_pCMs_only3CT	NoPrepr	SVD	10634	RCT-Tx1_D_and_T400	F	RCT
Drug	D_and_T400_RCT	RCT	Cell_line.Tx1_D_and_T400	Plate.99	ABCG2	-2	0	pearson	1	Ttest_pvalue	Coefficient_of_eigenassay	SVD_pCMs_only3CT	NoPrepr	SVD	14123.5	RCT-Tx1_D_and_T400	F	RCT
Drug	D_and_T400_RCT	RCT	Cell_line.Tx1_D_and_T400	Plate.99	ABCG4	-2	0.0639401651678746	pearson	1	Ttest_pvalue	Coefficient_of_eigenassay	SVD_pCMs_only3CT	NoPrepr	SVD	12154	RCT-Tx1_D_and_T400	F	RCT
Drug	D_and_T400_RCT	RCT	Cell_line.Tx1_D_and_T400	Plate.99	ABCG5	-2	0	pearson	1	Ttest_pvalue	Coefficient_of_eigenassay	SVD_pCMs_only3CT	NoPrepr	SVD	14123.5	RCT-Tx1_D_and_T400	F	RCT
Drug	D_and_T400_RCT	RCT	Cell_line.Tx1_D_and_T400	Plate.99	ABHD1	-2	0	pearson	1	Ttest_pvalue	Coefficient_of_eigenassay	SVD_pCMs_only3CT	NoPrepr	SVD	14123.5	RCT-Tx1_D_and_T400	F	RCT
Drug	D_and_T400_RCT	RCT	Cell_line.Tx1_D_and_T400	Plate.99	ABHD10	-2	-0.914897586257199	pearson	1	Ttest_pvalue	Coefficient_of_eigenassay	SVD_pCMs_only3CT	NoPrepr	SVD	5728	RCT-Tx1_D_and_T400	F	RCT
Drug	D_and_T400_RCT	RCT	Cell_line.Tx1_D_and_T400	Plate.99	ABHD11	-2	-1.26360658244811	pearson	1	Ttest_pvalue	Coefficient_of_eigenassay	SVD_pCMs_only3CT	NoPrepr	SVD	4298	RCT-Tx1_D_and_T400	F	RCT
Drug	D_and_T400_RCT	RCT	Cell_line.Tx1_D_and_T400	Plate.99	ABHD12	-2	-1.86379111952506	pearson	1	Ttest_pvalue	Coefficient_of_eigenassay	SVD_pCMs_only3CT	NoPrepr	SVD	2562	RCT-Tx1_D_and_T400	F	RCT
Drug	D_and_T400_RCT	RCT	Cell_line.Tx1_D_and_T400	Plate.99	ABHD12B	-2	0	pearson	1	Ttest_pvalue	Coefficient_of_eigenassay	SVD_pCMs_only3CT	NoPrepr	SVD	14123.5	RCT-Tx1_D_and_T400	F	RCT
Drug	D_and_T400_RCT	RCT	Cell_line.Tx1_D_and_T400	Plate.99	ABHD13	-2	1.65609753688769	pearson	1	Ttest_pvalue	Coefficient_of_eigenassay	SVD_pCMs_only3CT	NoPrepr	SVD	3082	RCT-Tx1_D_and_T400	F	RCT
Drug	D_and_T400_RCT	RCT	Cell_line.Tx1_D_and_T400	Plate.99	ABHD14A	-2	-3.78199198042231	pearson	1	Ttest_pvalue	Coefficient_of_eigenassay	SVD_pCMs_only3CT	NoPrepr	SVD	344	RCT-Tx1_D_and_T400	F	RCT
Drug	D_and_T400_RCT	RCT	Cell_line.Tx1_D_and_T400	Plate.99	ABHD14B	-2	-0.722729432339315	pearson	1	Ttest_pvalue	Coefficient_of_eigenassay	SVD_pCMs_only3CT	NoPrepr	SVD	6757	RCT-Tx1_D_and_T400	F	RCT
Drug	D_and_T400_RCT	RCT	Cell_line.Tx1_D_and_T400	Plate.99	ABHD15	-2	-0.165484274668933	pearson	1	Ttest_pvalue	Coefficient_of_eigenassay	SVD_pCMs_only3CT	NoPrepr	SVD	10988	RCT-Tx1_D_and_T400	F	RCT
Drug	D_and_T400_RCT	RCT	Cell_line.Tx1_D_and_T400	Plate.99	ABHD16B	-2	-0.844720386734155	pearson	1	Ttest_pvalue	Coefficient_of_eigenassay	SVD_pCMs_only3CT	NoPrepr	SVD	6068	RCT-Tx1_D_and_T400	F	RCT
Drug	D_and_T400_RCT	RCT	Cell_line.Tx1_D_and_T400	Plate.99	ABHD17A	-2	-0.512824119477793	pearson	1	Ttest_pvalue	Coefficient_of_eigenassay	SVD_pCMs_only3CT	NoPrepr	SVD	8097	RCT-Tx1_D_and_T400	F	RCT
Drug	D_and_T400_RCT	RCT	Cell_line.Tx1_D_and_T400	Plate.99	ABHD17B	-2	1.56366050375308	pearson	1	Ttest_pvalue	Coefficient_of_eigenassay	SVD_pCMs_only3CT	NoPrepr	SVD	3330	RCT-Tx1_D_and_T400	F	RCT
Drug	D_and_T400_RCT	RCT	Cell_line.Tx1_D_and_T400	Plate.99	ABHD17C	-2	-0.574414802165711	pearson	1	Ttest_pvalue	Coefficient_of_eigenassay	SVD_pCMs_only3CT	NoPrepr	SVD	7671	RCT-Tx1_D_and_T400	F	RCT
Drug	D_and_T400_RCT	RCT	Cell_line.Tx1_D_and_T400	Plate.99	ABHD18	-2	1.62084062950225	pearson	1	Ttest_pvalue	Coefficient_of_eigenassay	SVD_pCMs_only3CT	NoPrepr	SVD	3171	RCT-Tx1_D_and_T400	F	RCT
Drug	D_and_T400_RCT	RCT	Cell_line.Tx1_D_and_T400	Plate.99	ABHD2	-2	1.30000495636266	pearson	1	Ttest_pvalue	Coefficient_of_eigenassay	SVD_pCMs_only3CT	NoPrepr	SVD	4174	RCT-Tx1_D_and_T400	F	RCT
Drug	D_and_T400_RCT	RCT	Cell_line.Tx1_D_and_T400	Plate.99	ABHD3	-2	1.13504010157344	pearson	1	Ttest_pvalue	Coefficient_of_eigenassay	SVD_pCMs_only3CT	NoPrepr	SVD	4767	RCT-Tx1_D_and_T400	F	RCT
Drug	D_and_T400_RCT	RCT	Cell_line.Tx1_D_and_T400	Plate.99	ABHD4	-2	0.0407864843843562	pearson	1	Ttest_pvalue	Coefficient_of_eigenassay	SVD_pCMs_only3CT	NoPrepr	SVD	12428	RCT-Tx1_D_and_T400	F	RCT
Drug	D_and_T400_RCT	RCT	Cell_line.Tx1_D_and_T400	Plate.99	ABHD5	-2	0.0992418484979773	pearson	1	Ttest_pvalue	Coefficient_of_eigenassay	SVD_pCMs_only3CT	NoPrepr	SVD	11709	RCT-Tx1_D_and_T400	F	RCT
Drug	D_and_T400_RCT	RCT	Cell_line.Tx1_D_and_T400	Plate.99	ABHD6	-2	-0.506850287117001	pearson	1	Ttest_pvalue	Coefficient_of_eigenassay	SVD_pCMs_only3CT	NoPrepr	SVD	8131	RCT-Tx1_D_and_T400	F	RCT
Drug	D_and_T400_RCT	RCT	Cell_line.Tx1_D_and_T400	Plate.99	ABHD8	-2	-0.962228297630954	pearson	1	Ttest_pvalue	Coefficient_of_eigenassay	SVD_pCMs_only3CT	NoPrepr	SVD	5505	RCT-Tx1_D_and_T400	F	RCT
Drug	D_and_T400_RCT	RCT	Cell_line.Tx1_D_and_T400	Plate.99	ABI1	-2	0.503781140511685	pearson	1	Ttest_pvalue	Coefficient_of_eigenassay	SVD_pCMs_only3CT	NoPrepr	SVD	8149	RCT-Tx1_D_and_T400	F	RCT
Drug	D_and_T400_RCT	RCT	Cell_line.Tx1_D_and_T400	Plate.99	ABI2	-2	0.516831798497802	pearson	1	Ttest_pvalue	Coefficient_of_eigenassay	SVD_pCMs_only3CT	NoPrepr	SVD	8074	RCT-Tx1_D_and_T400	F	RCT
Drug	D_and_T400_RCT	RCT	Cell_line.Tx1_D_and_T400	Plate.99	ABI3BP	-2	0	pearson	1	Ttest_pvalue	Coefficient_of_eigenassay	SVD_pCMs_only3CT	NoPrepr	SVD	14123.5	RCT-Tx1_D_and_T400	F	RCT
Drug	D_and_T400_RCT	RCT	Cell_line.Tx1_D_and_T400	Plate.99	ABL1	-2	1.14530760799207	pearson	1	Ttest_pvalue	Coefficient_of_eigenassay	SVD_pCMs_only3CT	NoPrepr	SVD	4737	RCT-Tx1_D_and_T400	F	RCT
Drug	D_and_T400_RCT	RCT	Cell_line.Tx1_D_and_T400	Plate.99	ABL2	-2	2.52020029669417	pearson	1	Ttest_pvalue	Coefficient_of_eigenassay	SVD_pCMs_only3CT	NoPrepr	SVD	1352	RCT-Tx1_D_and_T400	F	RCT
Drug	D_and_T400_RCT	RCT	Cell_line.Tx1_D_and_T400	Plate.99	ABLIM1	-2	0.615224632176142	pearson	1	Ttest_pvalue	Coefficient_of_eigenassay	SVD_pCMs_only3CT	NoPrepr	SVD	7407	RCT-Tx1_D_and_T400	F	RCT
Drug	D_and_T400_RCT	RCT	Cell_line.Tx1_D_and_T400	Plate.99	ABLIM2	-2	-0.870879278051202	pearson	1	Ttest_pvalue	Coefficient_of_eigenassay	SVD_pCMs_only3CT	NoPrepr	SVD	5930	RCT-Tx1_D_and_T400	F	RCT
Drug	D_and_T400_RCT	RCT	Cell_line.Tx1_D_and_T400	Plate.99	ABLIM3	-2	0.717842572265505	pearson	1	Ttest_pvalue	Coefficient_of_eigenassay	SVD_pCMs_only3CT	NoPrepr	SVD	6790	RCT-Tx1_D_and_T400	F	RCT
Drug	D_and_T400_RCT	RCT	Cell_line.Tx1_D_and_T400	Plate.99	ABO	-2	0	pearson	1	Ttest_pvalue	Coefficient_of_eigenassay	SVD_pCMs_only3CT	NoPrepr	SVD	14123.5	RCT-Tx1_D_and_T400	F	RCT
Drug	D_and_T400_RCT	RCT	Cell_line.Tx1_D_and_T400	Plate.99	ABR	-2	0	pearson	1	Ttest_pvalue	Coefficient_of_eigenassay	SVD_pCMs_only3CT	NoPrepr	SVD	14123.5	RCT-Tx1_D_and_T400	F	RCT
Drug	D_and_T400_RCT	RCT	Cell_line.Tx1_D_and_T400	Plate.99	ABRA	-2	0	pearson	1	Ttest_pvalue	Coefficient_of_eigenassay	SVD_pCMs_only3CT	NoPrepr	SVD	14123.5	RCT-Tx1_D_and_T400	F	RCT
Drug	D_and_T400_RCT	RCT	Cell_line.Tx1_D_and_T400	Plate.99	ABRACL	-2	-1.23568410352972	pearson	1	Ttest_pvalue	Coefficient_of_eigenassay	SVD_pCMs_only3CT	NoPrepr	SVD	4407	RCT-Tx1_D_and_T400	F	RCT
Drug	D_and_T400_RCT	RCT	Cell_line.Tx1_D_and_T400	Plate.99	ABRAXAS1	-2	1.12647814239467	pearson	1	Ttest_pvalue	Coefficient_of_eigenassay	SVD_pCMs_only3CT	NoPrepr	SVD	4801	RCT-Tx1_D_and_T400	F	RCT
Drug	D_and_T400_RCT	RCT	Cell_line.Tx1_D_and_T400	Plate.99	ABRAXAS2	-2	0.493588549767558	pearson	1	Ttest_pvalue	Coefficient_of_eigenassay	SVD_pCMs_only3CT	NoPrepr	SVD	8204	RCT-Tx1_D_and_T400	F	RCT
Drug	D_and_T400_RCT	RCT	Cell_line.Tx1_D_and_T400	Plate.99	ABT1	-2	-0.645812207076566	pearson	1	Ttest_pvalue	Coefficient_of_eigenassay	SVD_pCMs_only3CT	NoPrepr	SVD	7224	RCT-Tx1_D_and_T400	F	RCT
Drug	D_and_T400_RCT	RCT	Cell_line.Tx1_D_and_T400	Plate.99	ABTB1	-2	-1.77778772047845	pearson	1	Ttest_pvalue	Coefficient_of_eigenassay	SVD_pCMs_only3CT	NoPrepr	SVD	2763	RCT-Tx1_D_and_T400	F	RCT
Drug	D_and_T400_RCT	RCT	Cell_line.Tx1_D_and_T400	Plate.99	ABTB2	-2	-0.0855701496097431	pearson	1	Ttest_pvalue	Coefficient_of_eigenassay	SVD_pCMs_only3CT	NoPrepr	SVD	11882	RCT-Tx1_D_and_T400	F	RCT
Drug	D_and_T400_RCT	RCT	Cell_line.Tx1_D_and_T400	Plate.99	ACAA1	-2	-1.31516795624423	pearson	1	Ttest_pvalue	Coefficient_of_eigenassay	SVD_pCMs_only3CT	NoPrepr	SVD	4115	RCT-Tx1_D_and_T400	F	RCT
Drug	D_and_T400_RCT	RCT	Cell_line.Tx1_D_and_T400	Plate.99	ACAA2	-2	-0.00448373418475654	pearson	1	Ttest_pvalue	Coefficient_of_eigenassay	SVD_pCMs_only3CT	NoPrepr	SVD	12888	RCT-Tx1_D_and_T400	F	RCT
Drug	D_and_T400_RCT	RCT	Cell_line.Tx1_D_and_T400	Plate.99	ACACA	-2	0	pearson	1	Ttest_pvalue	Coefficient_of_eigenassay	SVD_pCMs_only3CT	NoPrepr	SVD	14123.5	RCT-Tx1_D_and_T400	F	RCT
Drug	D_and_T400_RCT	RCT	Cell_line.Tx1_D_and_T400	Plate.99	ACACB	-2	1.01952129079041	pearson	1	Ttest_pvalue	Coefficient_of_eigenassay	SVD_pCMs_only3CT	NoPrepr	SVD	5252	RCT-Tx1_D_and_T400	F	RCT
Drug	D_and_T400_RCT	RCT	Cell_line.Tx1_D_and_T400	Plate.99	ACAD10	-2	-0.187316486827081	pearson	1	Ttest_pvalue	Coefficient_of_eigenassay	SVD_pCMs_only3CT	NoPrepr	SVD	10749	RCT-Tx1_D_and_T400	F	RCT
Drug	D_and_T400_RCT	RCT	Cell_line.Tx1_D_and_T400	Plate.99	ACAD8	-2	0.147914097281248	pearson	1	Ttest_pvalue	Coefficient_of_eigenassay	SVD_pCMs_only3CT	NoPrepr	SVD	11166	RCT-Tx1_D_and_T400	F	RCT
Drug	D_and_T400_RCT	RCT	Cell_line.Tx1_D_and_T400	Plate.99	ACAD9	-2	1.69915663671892	pearson	1	Ttest_pvalue	Coefficient_of_eigenassay	SVD_pCMs_only3CT	NoPrepr	SVD	2963	RCT-Tx1_D_and_T400	F	RCT
Drug	D_and_T400_RCT	RCT	Cell_line.Tx1_D_and_T400	Plate.99	ACADL	-2	0.837495885991413	pearson	1	Ttest_pvalue	Coefficient_of_eigenassay	SVD_pCMs_only3CT	NoPrepr	SVD	6108	RCT-Tx1_D_and_T400	F	RCT
Drug	D_and_T400_RCT	RCT	Cell_line.Tx1_D_and_T400	Plate.99	ACADM	-2	2.53789657200314	pearson	1	Ttest_pvalue	Coefficient_of_eigenassay	SVD_pCMs_only3CT	NoPrepr	SVD	1336	RCT-Tx1_D_and_T400	F	RCT
Drug	D_and_T400_RCT	RCT	Cell_line.Tx1_D_and_T400	Plate.99	ACADS	-2	-2.29634190547041	pearson	1	Ttest_pvalue	Coefficient_of_eigenassay	SVD_pCMs_only3CT	NoPrepr	SVD	1684	RCT-Tx1_D_and_T400	F	RCT
Drug	D_and_T400_RCT	RCT	Cell_line.Tx1_D_and_T400	Plate.99	ACADSB	-2	1.27592802898338	pearson	1	Ttest_pvalue	Coefficient_of_eigenassay	SVD_pCMs_only3CT	NoPrepr	SVD	4255	RCT-Tx1_D_and_T400	F	RCT
Drug	D_and_T400_RCT	RCT	Cell_line.Tx1_D_and_T400	Plate.99	ACADVL	-2	-1.62587088291795	pearson	1	Ttest_pvalue	Coefficient_of_eigenassay	SVD_pCMs_only3CT	NoPrepr	SVD	3160	RCT-Tx1_D_and_T400	F	RCT
Drug	D_and_T400_RCT	RCT	Cell_line.Tx1_D_and_T400	Plate.99	ACAN	-2	0.671132266546487	pearson	1	Ttest_pvalue	Coefficient_of_eigenassay	SVD_pCMs_only3CT	NoPrepr	SVD	7079	RCT-Tx1_D_and_T400	F	RCT
Drug	D_and_T400_RCT	RCT	Cell_line.Tx1_D_and_T400	Plate.99	ACAP1	-2	0.0566362776555793	pearson	1	Ttest_pvalue	Coefficient_of_eigenassay	SVD_pCMs_only3CT	NoPrepr	SVD	12245	RCT-Tx1_D_and_T400	F	RCT
Drug	D_and_T400_RCT	RCT	Cell_line.Tx1_D_and_T400	Plate.99	ACAP2	-2	3.08968748712804	pearson	1	Ttest_pvalue	Coefficient_of_eigenassay	SVD_pCMs_only3CT	NoPrepr	SVD	758	RCT-Tx1_D_and_T400	F	RCT
Drug	D_and_T400_RCT	RCT	Cell_line.Tx1_D_and_T400	Plate.99	ACAP3	-2	-0.875477955513919	pearson	1	Ttest_pvalue	Coefficient_of_eigenassay	SVD_pCMs_only3CT	NoPrepr	SVD	5914	RCT-Tx1_D_and_T400	F	RCT
Drug	D_and_T400_RCT	RCT	Cell_line.Tx1_D_and_T400	Plate.99	ACAT1	-2	0.114406026701603	pearson	1	Ttest_pvalue	Coefficient_of_eigenassay	SVD_pCMs_only3CT	NoPrepr	SVD	11535	RCT-Tx1_D_and_T400	F	RCT
Drug	D_and_T400_RCT	RCT	Cell_line.Tx1_D_and_T400	Plate.99	ACAT2	-2	-0.00496407302766528	pearson	1	Ttest_pvalue	Coefficient_of_eigenassay	SVD_pCMs_only3CT	NoPrepr	SVD	12880	RCT-Tx1_D_and_T400	F	RCT
Drug	D_and_T400_RCT	RCT	Cell_line.Tx1_D_and_T400	Plate.99	ACBD3	-2	2.04585579268022	pearson	1	Ttest_pvalue	Coefficient_of_eigenassay	SVD_pCMs_only3CT	NoPrepr	SVD	2149	RCT-Tx1_D_and_T400	F	RCT
Drug	D_and_T400_RCT	RCT	Cell_line.Tx1_D_and_T400	Plate.99	ACBD4	-2	-0.979405537682386	pearson	1	Ttest_pvalue	Coefficient_of_eigenassay	SVD_pCMs_only3CT	NoPrepr	SVD	5428	RCT-Tx1_D_and_T400	F	RCT
Drug	D_and_T400_RCT	RCT	Cell_line.Tx1_D_and_T400	Plate.99	ACBD5	-2	2.56624885670841	pearson	1	Ttest_pvalue	Coefficient_of_eigenassay	SVD_pCMs_only3CT	NoPrepr	SVD	1302	RCT-Tx1_D_and_T400	F	RCT
Drug	D_and_T400_RCT	RCT	Cell_line.Tx1_D_and_T400	Plate.99	ACBD6	-2	-0.939742639812535	pearson	1	Ttest_pvalue	Coefficient_of_eigenassay	SVD_pCMs_only3CT	NoPrepr	SVD	5604	RCT-Tx1_D_and_T400	F	RCT
Drug	D_and_T400_RCT	RCT	Cell_line.Tx1_D_and_T400	Plate.99	ACBD7	-2	0.225693936141459	pearson	1	Ttest_pvalue	Coefficient_of_eigenassay	SVD_pCMs_only3CT	NoPrepr	SVD	10365	RCT-Tx1_D_and_T400	F	RCT
Drug	D_and_T400_RCT	RCT	Cell_line.Tx1_D_and_T400	Plate.99	ACCS	-2	0.0129048040143262	pearson	1	Ttest_pvalue	Coefficient_of_eigenassay	SVD_pCMs_only3CT	NoPrepr	SVD	12776	RCT-Tx1_D_and_T400	F	RCT
Drug	D_and_T400_RCT	RCT	Cell_line.Tx1_D_and_T400	Plate.99	ACD	-2	-1.56542910518102	pearson	1	Ttest_pvalue	Coefficient_of_eigenassay	SVD_pCMs_only3CT	NoPrepr	SVD	3321	RCT-Tx1_D_and_T400	F	RCT
Drug	D_and_T400_RCT	RCT	Cell_line.Tx1_D_and_T400	Plate.99	ACE	-2	1.90449244589086	pearson	1	Ttest_pvalue	Coefficient_of_eigenassay	SVD_pCMs_only3CT	NoPrepr	SVD	2466	RCT-Tx1_D_and_T400	F	RCT
Drug	D_and_T400_RCT	RCT	Cell_line.Tx1_D_and_T400	Plate.99	ACE2	-2	-0.884390782032793	pearson	1	Ttest_pvalue	Coefficient_of_eigenassay	SVD_pCMs_only3CT	NoPrepr	SVD	5869	RCT-Tx1_D_and_T400	F	RCT
Drug	D_and_T400_RCT	RCT	Cell_line.Tx1_D_and_T400	Plate.99	ACER2	-2	0.175327340268397	pearson	1	Ttest_pvalue	Coefficient_of_eigenassay	SVD_pCMs_only3CT	NoPrepr	SVD	10878	RCT-Tx1_D_and_T400	F	RCT
Drug	D_and_T400_RCT	RCT	Cell_line.Tx1_D_and_T400	Plate.99	ACER3	-2	0.230945737596351	pearson	1	Ttest_pvalue	Coefficient_of_eigenassay	SVD_pCMs_only3CT	NoPrepr	SVD	10317	RCT-Tx1_D_and_T400	F	RCT
Drug	D_and_T400_RCT	RCT	Cell_line.Tx1_D_and_T400	Plate.99	ACHE	-2	-0.564690530556661	pearson	1	Ttest_pvalue	Coefficient_of_eigenassay	SVD_pCMs_only3CT	NoPrepr	SVD	7728	RCT-Tx1_D_and_T400	F	RCT
Drug	D_and_T400_RCT	RCT	Cell_line.Tx1_D_and_T400	Plate.99	ACIN1	-2	0.296772827297482	pearson	1	Ttest_pvalue	Coefficient_of_eigenassay	SVD_pCMs_only3CT	NoPrepr	SVD	9756	RCT-Tx1_D_and_T400	F	RCT
Drug	D_and_T400_RCT	RCT	Cell_line.Tx1_D_and_T400	Plate.99	ACKR1	-2	0	pearson	1	Ttest_pvalue	Coefficient_of_eigenassay	SVD_pCMs_only3CT	NoPrepr	SVD	14123.5	RCT-Tx1_D_and_T400	F	RCT
Drug	D_and_T400_RCT	RCT	Cell_line.Tx1_D_and_T400	Plate.99	ACKR2	-2	0	pearson	1	Ttest_pvalue	Coefficient_of_eigenassay	SVD_pCMs_only3CT	NoPrepr	SVD	14123.5	RCT-Tx1_D_and_T400	F	RCT
Drug	D_and_T400_RCT	RCT	Cell_line.Tx1_D_and_T400	Plate.99	ACKR3	-2	0.687551422983838	pearson	1	Ttest_pvalue	Coefficient_of_eigenassay	SVD_pCMs_only3CT	NoPrepr	SVD	6973	RCT-Tx1_D_and_T400	F	RCT
Drug	D_and_T400_RCT	RCT	Cell_line.Tx1_D_and_T400	Plate.99	ACKR4	-2	0	pearson	1	Ttest_pvalue	Coefficient_of_eigenassay	SVD_pCMs_only3CT	NoPrepr	SVD	14123.5	RCT-Tx1_D_and_T400	F	RCT
Drug	D_and_T400_RCT	RCT	Cell_line.Tx1_D_and_T400	Plate.99	ACLY	-2	0.386730617829066	pearson	1	Ttest_pvalue	Coefficient_of_eigenassay	SVD_pCMs_only3CT	NoPrepr	SVD	8997	RCT-Tx1_D_and_T400	F	RCT
Drug	D_and_T400_RCT	RCT	Cell_line.Tx1_D_and_T400	Plate.99	ACMSD	-2	0	pearson	1	Ttest_pvalue	Coefficient_of_eigenassay	SVD_pCMs_only3CT	NoPrepr	SVD	14123.5	RCT-Tx1_D_and_T400	F	RCT
Drug	D_and_T400_RCT	RCT	Cell_line.Tx1_D_and_T400	Plate.99	ACO1	-2	0.317028079269651	pearson	1	Ttest_pvalue	Coefficient_of_eigenassay	SVD_pCMs_only3CT	NoPrepr	SVD	9591	RCT-Tx1_D_and_T400	F	RCT
Drug	D_and_T400_RCT	RCT	Cell_line.Tx1_D_and_T400	Plate.99	ACO2	-2	0.576706332592619	pearson	1	Ttest_pvalue	Coefficient_of_eigenassay	SVD_pCMs_only3CT	NoPrepr	SVD	7654	RCT-Tx1_D_and_T400	F	RCT
Drug	D_and_T400_RCT	RCT	Cell_line.Tx1_D_and_T400	Plate.99	ACOT1	-2	-0.250442717409339	pearson	1	Ttest_pvalue	Coefficient_of_eigenassay	SVD_pCMs_only3CT	NoPrepr	SVD	10142	RCT-Tx1_D_and_T400	F	RCT
Drug	D_and_T400_RCT	RCT	Cell_line.Tx1_D_and_T400	Plate.99	ACOT11	-2	3.27262517389912	pearson	1	Ttest_pvalue	Coefficient_of_eigenassay	SVD_pCMs_only3CT	NoPrepr	SVD	619	RCT-Tx1_D_and_T400	F	RCT
Drug	D_and_T400_RCT	RCT	Cell_line.Tx1_D_and_T400	Plate.99	ACOT12	-2	0	pearson	1	Ttest_pvalue	Coefficient_of_eigenassay	SVD_pCMs_only3CT	NoPrepr	SVD	14123.5	RCT-Tx1_D_and_T400	F	RCT
Drug	D_and_T400_RCT	RCT	Cell_line.Tx1_D_and_T400	Plate.99	ACOT13	-2	-0.0976951490806726	pearson	1	Ttest_pvalue	Coefficient_of_eigenassay	SVD_pCMs_only3CT	NoPrepr	SVD	11731	RCT-Tx1_D_and_T400	F	RCT
Drug	D_and_T400_RCT	RCT	Cell_line.Tx1_D_and_T400	Plate.99	ACOT2	-2	-0.228084951465586	pearson	1	Ttest_pvalue	Coefficient_of_eigenassay	SVD_pCMs_only3CT	NoPrepr	SVD	10349	RCT-Tx1_D_and_T400	F	RCT
Drug	D_and_T400_RCT	RCT	Cell_line.Tx1_D_and_T400	Plate.99	ACOT4	-2	-0.836380552396421	pearson	1	Ttest_pvalue	Coefficient_of_eigenassay	SVD_pCMs_only3CT	NoPrepr	SVD	6116	RCT-Tx1_D_and_T400	F	RCT
Drug	D_and_T400_RCT	RCT	Cell_line.Tx1_D_and_T400	Plate.99	ACOT7	-2	-2.60729360997339	pearson	1	Ttest_pvalue	Coefficient_of_eigenassay	SVD_pCMs_only3CT	NoPrepr	SVD	1254	RCT-Tx1_D_and_T400	F	RCT
Drug	D_and_T400_RCT	RCT	Cell_line.Tx1_D_and_T400	Plate.99	ACOT8	-2	-1.35756811240682	pearson	1	Ttest_pvalue	Coefficient_of_eigenassay	SVD_pCMs_only3CT	NoPrepr	SVD	3986	RCT-Tx1_D_and_T400	F	RCT
Drug	D_and_T400_RCT	RCT	Cell_line.Tx1_D_and_T400	Plate.99	ACOT9	-2	-0.385350981536056	pearson	1	Ttest_pvalue	Coefficient_of_eigenassay	SVD_pCMs_only3CT	NoPrepr	SVD	9007	RCT-Tx1_D_and_T400	F	RCT
Drug	D_and_T400_RCT	RCT	Cell_line.Tx1_D_and_T400	Plate.99	ACOX1	-2	0.166536674122771	pearson	1	Ttest_pvalue	Coefficient_of_eigenassay	SVD_pCMs_only3CT	NoPrepr	SVD	10977	RCT-Tx1_D_and_T400	F	RCT
Drug	D_and_T400_RCT	RCT	Cell_line.Tx1_D_and_T400	Plate.99	ACOX2	-2	-0.136152544457317	pearson	1	Ttest_pvalue	Coefficient_of_eigenassay	SVD_pCMs_only3CT	NoPrepr	SVD	11289	RCT-Tx1_D_and_T400	F	RCT
Drug	D_and_T400_RCT	RCT	Cell_line.Tx1_D_and_T400	Plate.99	ACOX3	-2	0.270688066305193	pearson	1	Ttest_pvalue	Coefficient_of_eigenassay	SVD_pCMs_only3CT	NoPrepr	SVD	9963	RCT-Tx1_D_and_T400	F	RCT
Drug	D_and_T400_RCT	RCT	Cell_line.Tx1_D_and_T400	Plate.99	ACOXL	-2	-0.00974443083941807	pearson	1	Ttest_pvalue	Coefficient_of_eigenassay	SVD_pCMs_only3CT	NoPrepr	SVD	12823	RCT-Tx1_D_and_T400	F	RCT
Drug	D_and_T400_RCT	RCT	Cell_line.Tx1_D_and_T400	Plate.99	ACP1	-2	-0.551307886087521	pearson	1	Ttest_pvalue	Coefficient_of_eigenassay	SVD_pCMs_only3CT	NoPrepr	SVD	7817	RCT-Tx1_D_and_T400	F	RCT
Drug	D_and_T400_RCT	RCT	Cell_line.Tx1_D_and_T400	Plate.99	ACP2	-2	-1.75579356688115	pearson	1	Ttest_pvalue	Coefficient_of_eigenassay	SVD_pCMs_only3CT	NoPrepr	SVD	2820	RCT-Tx1_D_and_T400	F	RCT
Drug	D_and_T400_RCT	RCT	Cell_line.Tx1_D_and_T400	Plate.99	ACP4	-2	0	pearson	1	Ttest_pvalue	Coefficient_of_eigenassay	SVD_pCMs_only3CT	NoPrepr	SVD	14123.5	RCT-Tx1_D_and_T400	F	RCT
Drug	D_and_T400_RCT	RCT	Cell_line.Tx1_D_and_T400	Plate.99	ACP5	-2	0	pearson	1	Ttest_pvalue	Coefficient_of_eigenassay	SVD_pCMs_only3CT	NoPrepr	SVD	14123.5	RCT-Tx1_D_and_T400	F	RCT
Drug	D_and_T400_RCT	RCT	Cell_line.Tx1_D_and_T400	Plate.99	ACP6	-2	0.00129716094304314	pearson	1	Ttest_pvalue	Coefficient_of_eigenassay	SVD_pCMs_only3CT	NoPrepr	SVD	12917	RCT-Tx1_D_and_T400	F	RCT
Drug	D_and_T400_RCT	RCT	Cell_line.Tx1_D_and_T400	Plate.99	ACPP	-2	0	pearson	1	Ttest_pvalue	Coefficient_of_eigenassay	SVD_pCMs_only3CT	NoPrepr	SVD	14123.5	RCT-Tx1_D_and_T400	F	RCT
Drug	D_and_T400_RCT	RCT	Cell_line.Tx1_D_and_T400	Plate.99	ACRBP	-2	0	pearson	1	Ttest_pvalue	Coefficient_of_eigenassay	SVD_pCMs_only3CT	NoPrepr	SVD	14123.5	RCT-Tx1_D_and_T400	F	RCT
Drug	D_and_T400_RCT	RCT	Cell_line.Tx1_D_and_T400	Plate.99	ACRV1	-2	0	pearson	1	Ttest_pvalue	Coefficient_of_eigenassay	SVD_pCMs_only3CT	NoPrepr	SVD	14123.5	RCT-Tx1_D_and_T400	F	RCT
Drug	D_and_T400_RCT	RCT	Cell_line.Tx1_D_and_T400	Plate.99	ACSBG1	-2	0	pearson	1	Ttest_pvalue	Coefficient_of_eigenassay	SVD_pCMs_only3CT	NoPrepr	SVD	14123.5	RCT-Tx1_D_and_T400	F	RCT
Drug	D_and_T400_RCT	RCT	Cell_line.Tx1_D_and_T400	Plate.99	ACSBG2	-2	0	pearson	1	Ttest_pvalue	Coefficient_of_eigenassay	SVD_pCMs_only3CT	NoPrepr	SVD	14123.5	RCT-Tx1_D_and_T400	F	RCT
Drug	D_and_T400_RCT	RCT	Cell_line.Tx1_D_and_T400	Plate.99	ACSF2	-2	-0.687232305677937	pearson	1	Ttest_pvalue	Coefficient_of_eigenassay	SVD_pCMs_only3CT	NoPrepr	SVD	6975	RCT-Tx1_D_and_T400	F	RCT
Drug	D_and_T400_RCT	RCT	Cell_line.Tx1_D_and_T400	Plate.99	ACSF3	-2	0.11240934352681	pearson	1	Ttest_pvalue	Coefficient_of_eigenassay	SVD_pCMs_only3CT	NoPrepr	SVD	11555	RCT-Tx1_D_and_T400	F	RCT
Drug	D_and_T400_RCT	RCT	Cell_line.Tx1_D_and_T400	Plate.99	ACSL1	-2	1.93885894210714	pearson	1	Ttest_pvalue	Coefficient_of_eigenassay	SVD_pCMs_only3CT	NoPrepr	SVD	2393	RCT-Tx1_D_and_T400	F	RCT
Drug	D_and_T400_RCT	RCT	Cell_line.Tx1_D_and_T400	Plate.99	ACSL3	-2	1.93316774526226	pearson	1	Ttest_pvalue	Coefficient_of_eigenassay	SVD_pCMs_only3CT	NoPrepr	SVD	2404	RCT-Tx1_D_and_T400	F	RCT
Drug	D_and_T400_RCT	RCT	Cell_line.Tx1_D_and_T400	Plate.99	ACSL4	-2	1.94575330622999	pearson	1	Ttest_pvalue	Coefficient_of_eigenassay	SVD_pCMs_only3CT	NoPrepr	SVD	2372	RCT-Tx1_D_and_T400	F	RCT
Drug	D_and_T400_RCT	RCT	Cell_line.Tx1_D_and_T400	Plate.99	ACSL5	-2	0	pearson	1	Ttest_pvalue	Coefficient_of_eigenassay	SVD_pCMs_only3CT	NoPrepr	SVD	14123.5	RCT-Tx1_D_and_T400	F	RCT
Drug	D_and_T400_RCT	RCT	Cell_line.Tx1_D_and_T400	Plate.99	ACSL6	-2	0	pearson	1	Ttest_pvalue	Coefficient_of_eigenassay	SVD_pCMs_only3CT	NoPrepr	SVD	14123.5	RCT-Tx1_D_and_T400	F	RCT
Drug	D_and_T400_RCT	RCT	Cell_line.Tx1_D_and_T400	Plate.99	ACSM1	-2	0	pearson	1	Ttest_pvalue	Coefficient_of_eigenassay	SVD_pCMs_only3CT	NoPrepr	SVD	14123.5	RCT-Tx1_D_and_T400	F	RCT
Drug	D_and_T400_RCT	RCT	Cell_line.Tx1_D_and_T400	Plate.99	ACSM3	-2	0	pearson	1	Ttest_pvalue	Coefficient_of_eigenassay	SVD_pCMs_only3CT	NoPrepr	SVD	14123.5	RCT-Tx1_D_and_T400	F	RCT
Drug	D_and_T400_RCT	RCT	Cell_line.Tx1_D_and_T400	Plate.99	ACSM5	-2	0	pearson	1	Ttest_pvalue	Coefficient_of_eigenassay	SVD_pCMs_only3CT	NoPrepr	SVD	14123.5	RCT-Tx1_D_and_T400	F	RCT
Drug	D_and_T400_RCT	RCT	Cell_line.Tx1_D_and_T400	Plate.99	ACSM6	-2	0	pearson	1	Ttest_pvalue	Coefficient_of_eigenassay	SVD_pCMs_only3CT	NoPrepr	SVD	14123.5	RCT-Tx1_D_and_T400	F	RCT
Drug	D_and_T400_RCT	RCT	Cell_line.Tx1_D_and_T400	Plate.99	ACSS1	-2	0.0523125273733062	pearson	1	Ttest_pvalue	Coefficient_of_eigenassay	SVD_pCMs_only3CT	NoPrepr	SVD	12301	RCT-Tx1_D_and_T400	F	RCT
Drug	D_and_T400_RCT	RCT	Cell_line.Tx1_D_and_T400	Plate.99	ACSS2	-2	-0.477417516375129	pearson	1	Ttest_pvalue	Coefficient_of_eigenassay	SVD_pCMs_only3CT	NoPrepr	SVD	8309	RCT-Tx1_D_and_T400	F	RCT
Drug	D_and_T400_RCT	RCT	Cell_line.Tx1_D_and_T400	Plate.99	ACSS3	-2	0.654655437590082	pearson	1	Ttest_pvalue	Coefficient_of_eigenassay	SVD_pCMs_only3CT	NoPrepr	SVD	7184	RCT-Tx1_D_and_T400	F	RCT
Drug	D_and_T400_RCT	RCT	Cell_line.Tx1_D_and_T400	Plate.99	ACTA1	-2	-1.06369320466215	pearson	1	Ttest_pvalue	Coefficient_of_eigenassay	SVD_pCMs_only3CT	NoPrepr	SVD	5081	RCT-Tx1_D_and_T400	F	RCT
Drug	D_and_T400_RCT	RCT	Cell_line.Tx1_D_and_T400	Plate.99	ACTA2	-2	0.311217782641535	pearson	1	Ttest_pvalue	Coefficient_of_eigenassay	SVD_pCMs_only3CT	NoPrepr	SVD	9639	RCT-Tx1_D_and_T400	F	RCT
Drug	D_and_T400_RCT	RCT	Cell_line.Tx1_D_and_T400	Plate.99	ACTB	-2	-2.29854878290142	pearson	1	Ttest_pvalue	Coefficient_of_eigenassay	SVD_pCMs_only3CT	NoPrepr	SVD	1681	RCT-Tx1_D_and_T400	F	RCT
Drug	D_and_T400_RCT	RCT	Cell_line.Tx1_D_and_T400	Plate.99	ACTC1	-2	-1.34292992949913	pearson	1	Ttest_pvalue	Coefficient_of_eigenassay	SVD_pCMs_only3CT	NoPrepr	SVD	4024	RCT-Tx1_D_and_T400	F	RCT
Drug	D_and_T400_RCT	RCT	Cell_line.Tx1_D_and_T400	Plate.99	ACTG1	-2	-1.05764797436506	pearson	1	Ttest_pvalue	Coefficient_of_eigenassay	SVD_pCMs_only3CT	NoPrepr	SVD	5106	RCT-Tx1_D_and_T400	F	RCT
Drug	D_and_T400_RCT	RCT	Cell_line.Tx1_D_and_T400	Plate.99	ACTG2	-2	-0.218869199925167	pearson	1	Ttest_pvalue	Coefficient_of_eigenassay	SVD_pCMs_only3CT	NoPrepr	SVD	10427	RCT-Tx1_D_and_T400	F	RCT
Drug	D_and_T400_RCT	RCT	Cell_line.Tx1_D_and_T400	Plate.99	ACTL10	-2	-0.756829001714991	pearson	1	Ttest_pvalue	Coefficient_of_eigenassay	SVD_pCMs_only3CT	NoPrepr	SVD	6546	RCT-Tx1_D_and_T400	F	RCT
Drug	D_and_T400_RCT	RCT	Cell_line.Tx1_D_and_T400	Plate.99	ACTL6A	-2	0.635938611818683	pearson	1	Ttest_pvalue	Coefficient_of_eigenassay	SVD_pCMs_only3CT	NoPrepr	SVD	7277	RCT-Tx1_D_and_T400	F	RCT
Drug	D_and_T400_RCT	RCT	Cell_line.Tx1_D_and_T400	Plate.99	ACTL6B	-2	0	pearson	1	Ttest_pvalue	Coefficient_of_eigenassay	SVD_pCMs_only3CT	NoPrepr	SVD	14123.5	RCT-Tx1_D_and_T400	F	RCT
Drug	D_and_T400_RCT	RCT	Cell_line.Tx1_D_and_T400	Plate.99	ACTL8	-2	0	pearson	1	Ttest_pvalue	Coefficient_of_eigenassay	SVD_pCMs_only3CT	NoPrepr	SVD	14123.5	RCT-Tx1_D_and_T400	F	RCT
Drug	D_and_T400_RCT	RCT	Cell_line.Tx1_D_and_T400	Plate.99	ACTN1	-2	0.187285944241923	pearson	1	Ttest_pvalue	Coefficient_of_eigenassay	SVD_pCMs_only3CT	NoPrepr	SVD	10750	RCT-Tx1_D_and_T400	F	RCT
Drug	D_and_T400_RCT	RCT	Cell_line.Tx1_D_and_T400	Plate.99	ACTN2	-2	0.0346499075599786	pearson	1	Ttest_pvalue	Coefficient_of_eigenassay	SVD_pCMs_only3CT	NoPrepr	SVD	12509	RCT-Tx1_D_and_T400	F	RCT
Drug	D_and_T400_RCT	RCT	Cell_line.Tx1_D_and_T400	Plate.99	ACTN3	-2	0	pearson	1	Ttest_pvalue	Coefficient_of_eigenassay	SVD_pCMs_only3CT	NoPrepr	SVD	14123.5	RCT-Tx1_D_and_T400	F	RCT
Drug	D_and_T400_RCT	RCT	Cell_line.Tx1_D_and_T400	Plate.99	ACTN4	-2	-0.0989168869464652	pearson	1	Ttest_pvalue	Coefficient_of_eigenassay	SVD_pCMs_only3CT	NoPrepr	SVD	11714	RCT-Tx1_D_and_T400	F	RCT
Drug	D_and_T400_RCT	RCT	Cell_line.Tx1_D_and_T400	Plate.99	ACTR10	-2	-0.197135919277273	pearson	1	Ttest_pvalue	Coefficient_of_eigenassay	SVD_pCMs_only3CT	NoPrepr	SVD	10660	RCT-Tx1_D_and_T400	F	RCT
Drug	D_and_T400_RCT	RCT	Cell_line.Tx1_D_and_T400	Plate.99	ACTR1A	-2	-0.403320509619188	pearson	1	Ttest_pvalue	Coefficient_of_eigenassay	SVD_pCMs_only3CT	NoPrepr	SVD	8864	RCT-Tx1_D_and_T400	F	RCT
Drug	D_and_T400_RCT	RCT	Cell_line.Tx1_D_and_T400	Plate.99	ACTR1B	-2	-0.831005271214805	pearson	1	Ttest_pvalue	Coefficient_of_eigenassay	SVD_pCMs_only3CT	NoPrepr	SVD	6148	RCT-Tx1_D_and_T400	F	RCT
Drug	D_and_T400_RCT	RCT	Cell_line.Tx1_D_and_T400	Plate.99	ACTR2	-2	2.12126853998573	pearson	1	Ttest_pvalue	Coefficient_of_eigenassay	SVD_pCMs_only3CT	NoPrepr	SVD	1995	RCT-Tx1_D_and_T400	F	RCT
Drug	D_and_T400_RCT	RCT	Cell_line.Tx1_D_and_T400	Plate.99	ACTR3	-2	0.64483807494122	pearson	1	Ttest_pvalue	Coefficient_of_eigenassay	SVD_pCMs_only3CT	NoPrepr	SVD	7228	RCT-Tx1_D_and_T400	F	RCT
Drug	D_and_T400_RCT	RCT	Cell_line.Tx1_D_and_T400	Plate.99	ACTR3B	-2	0.734149532917569	pearson	1	Ttest_pvalue	Coefficient_of_eigenassay	SVD_pCMs_only3CT	NoPrepr	SVD	6679	RCT-Tx1_D_and_T400	F	RCT
Drug	D_and_T400_RCT	RCT	Cell_line.Tx1_D_and_T400	Plate.99	ACTR3C	-2	1.31614236235185	pearson	1	Ttest_pvalue	Coefficient_of_eigenassay	SVD_pCMs_only3CT	NoPrepr	SVD	4109	RCT-Tx1_D_and_T400	F	RCT
Drug	D_and_T400_RCT	RCT	Cell_line.Tx1_D_and_T400	Plate.99	ACTR5	-2	-0.458828693165016	pearson	1	Ttest_pvalue	Coefficient_of_eigenassay	SVD_pCMs_only3CT	NoPrepr	SVD	8442	RCT-Tx1_D_and_T400	F	RCT
Drug	D_and_T400_RCT	RCT	Cell_line.Tx1_D_and_T400	Plate.99	ACTR6	-2	0.689796924280096	pearson	1	Ttest_pvalue	Coefficient_of_eigenassay	SVD_pCMs_only3CT	NoPrepr	SVD	6959	RCT-Tx1_D_and_T400	F	RCT
Drug	D_and_T400_RCT	RCT	Cell_line.Tx1_D_and_T400	Plate.99	ACTR8	-2	0.224277071179019	pearson	1	Ttest_pvalue	Coefficient_of_eigenassay	SVD_pCMs_only3CT	NoPrepr	SVD	10381	RCT-Tx1_D_and_T400	F	RCT
Drug	D_and_T400_RCT	RCT	Cell_line.Tx1_D_and_T400	Plate.99	ACTRT3	-2	-0.0489823837925107	pearson	1	Ttest_pvalue	Coefficient_of_eigenassay	SVD_pCMs_only3CT	NoPrepr	SVD	12333	RCT-Tx1_D_and_T400	F	RCT
Drug	D_and_T400_RCT	RCT	Cell_line.Tx1_D_and_T400	Plate.99	ACVR1	-2	1.77140059235813	pearson	1	Ttest_pvalue	Coefficient_of_eigenassay	SVD_pCMs_only3CT	NoPrepr	SVD	2781	RCT-Tx1_D_and_T400	F	RCT
Drug	D_and_T400_RCT	RCT	Cell_line.Tx1_D_and_T400	Plate.99	ACVR1B	-2	0.950974180063288	pearson	1	Ttest_pvalue	Coefficient_of_eigenassay	SVD_pCMs_only3CT	NoPrepr	SVD	5558	RCT-Tx1_D_and_T400	F	RCT
Drug	D_and_T400_RCT	RCT	Cell_line.Tx1_D_and_T400	Plate.99	ACVR1C	-2	0	pearson	1	Ttest_pvalue	Coefficient_of_eigenassay	SVD_pCMs_only3CT	NoPrepr	SVD	14123.5	RCT-Tx1_D_and_T400	F	RCT
Drug	D_and_T400_RCT	RCT	Cell_line.Tx1_D_and_T400	Plate.99	ACVR2A	-2	1.29037320130625	pearson	1	Ttest_pvalue	Coefficient_of_eigenassay	SVD_pCMs_only3CT	NoPrepr	SVD	4211	RCT-Tx1_D_and_T400	F	RCT
Drug	D_and_T400_RCT	RCT	Cell_line.Tx1_D_and_T400	Plate.99	ACVR2B	-2	3.06085702610772	pearson	1	Ttest_pvalue	Coefficient_of_eigenassay	SVD_pCMs_only3CT	NoPrepr	SVD	775	RCT-Tx1_D_and_T400	F	RCT
Drug	D_and_T400_RCT	RCT	Cell_line.Tx1_D_and_T400	Plate.99	ACVRL1	-2	0	pearson	1	Ttest_pvalue	Coefficient_of_eigenassay	SVD_pCMs_only3CT	NoPrepr	SVD	14123.5	RCT-Tx1_D_and_T400	F	RCT
Drug	D_and_T400_RCT	RCT	Cell_line.Tx1_D_and_T400	Plate.99	ACYP1	-2	-0.178479207116285	pearson	1	Ttest_pvalue	Coefficient_of_eigenassay	SVD_pCMs_only3CT	NoPrepr	SVD	10841	RCT-Tx1_D_and_T400	F	RCT
Drug	D_and_T400_RCT	RCT	Cell_line.Tx1_D_and_T400	Plate.99	ACYP2	-2	-0.245864353081632	pearson	1	Ttest_pvalue	Coefficient_of_eigenassay	SVD_pCMs_only3CT	NoPrepr	SVD	10173	RCT-Tx1_D_and_T400	F	RCT
Drug	D_and_T400_RCT	RCT	Cell_line.Tx1_D_and_T400	Plate.99	ADA	-2	-2.41219267658595	pearson	1	Ttest_pvalue	Coefficient_of_eigenassay	SVD_pCMs_only3CT	NoPrepr	SVD	1505	RCT-Tx1_D_and_T400	F	RCT
Drug	D_and_T400_RCT	RCT	Cell_line.Tx1_D_and_T400	Plate.99	ADA2	-2	-0.1236664912925	pearson	1	Ttest_pvalue	Coefficient_of_eigenassay	SVD_pCMs_only3CT	NoPrepr	SVD	11433	RCT-Tx1_D_and_T400	F	RCT
Drug	D_and_T400_RCT	RCT	Cell_line.Tx1_D_and_T400	Plate.99	ADAL	-2	-0.0109984072439271	pearson	1	Ttest_pvalue	Coefficient_of_eigenassay	SVD_pCMs_only3CT	NoPrepr	SVD	12804	RCT-Tx1_D_and_T400	F	RCT
Drug	D_and_T400_RCT	RCT	Cell_line.Tx1_D_and_T400	Plate.99	ADAM10	-2	2.11113603217702	pearson	1	Ttest_pvalue	Coefficient_of_eigenassay	SVD_pCMs_only3CT	NoPrepr	SVD	2017	RCT-Tx1_D_and_T400	F	RCT
Drug	D_and_T400_RCT	RCT	Cell_line.Tx1_D_and_T400	Plate.99	ADAM11	-2	0.891832489579843	pearson	1	Ttest_pvalue	Coefficient_of_eigenassay	SVD_pCMs_only3CT	NoPrepr	SVD	5830	RCT-Tx1_D_and_T400	F	RCT
Drug	D_and_T400_RCT	RCT	Cell_line.Tx1_D_and_T400	Plate.99	ADAM12	-2	1.12396050078801	pearson	1	Ttest_pvalue	Coefficient_of_eigenassay	SVD_pCMs_only3CT	NoPrepr	SVD	4815	RCT-Tx1_D_and_T400	F	RCT
Drug	D_and_T400_RCT	RCT	Cell_line.Tx1_D_and_T400	Plate.99	ADAM15	-2	-1.11589743991943	pearson	1	Ttest_pvalue	Coefficient_of_eigenassay	SVD_pCMs_only3CT	NoPrepr	SVD	4853	RCT-Tx1_D_and_T400	F	RCT
Drug	D_and_T400_RCT	RCT	Cell_line.Tx1_D_and_T400	Plate.99	ADAM17	-2	0.203831840168829	pearson	1	Ttest_pvalue	Coefficient_of_eigenassay	SVD_pCMs_only3CT	NoPrepr	SVD	10577	RCT-Tx1_D_and_T400	F	RCT
Drug	D_and_T400_RCT	RCT	Cell_line.Tx1_D_and_T400	Plate.99	ADAM19	-2	1.11194811729368	pearson	1	Ttest_pvalue	Coefficient_of_eigenassay	SVD_pCMs_only3CT	NoPrepr	SVD	4878	RCT-Tx1_D_and_T400	F	RCT
Drug	D_and_T400_RCT	RCT	Cell_line.Tx1_D_and_T400	Plate.99	ADAM20	-2	2.82070456515519	pearson	1	Ttest_pvalue	Coefficient_of_eigenassay	SVD_pCMs_only3CT	NoPrepr	SVD	1001	RCT-Tx1_D_and_T400	F	RCT
Drug	D_and_T400_RCT	RCT	Cell_line.Tx1_D_and_T400	Plate.99	ADAM21	-2	0	pearson	1	Ttest_pvalue	Coefficient_of_eigenassay	SVD_pCMs_only3CT	NoPrepr	SVD	14123.5	RCT-Tx1_D_and_T400	F	RCT
Drug	D_and_T400_RCT	RCT	Cell_line.Tx1_D_and_T400	Plate.99	ADAM22	-2	1.30130782348242	pearson	1	Ttest_pvalue	Coefficient_of_eigenassay	SVD_pCMs_only3CT	NoPrepr	SVD	4170	RCT-Tx1_D_and_T400	F	RCT
Drug	D_and_T400_RCT	RCT	Cell_line.Tx1_D_and_T400	Plate.99	ADAM23	-2	0.929288978802633	pearson	1	Ttest_pvalue	Coefficient_of_eigenassay	SVD_pCMs_only3CT	NoPrepr	SVD	5657	RCT-Tx1_D_and_T400	F	RCT
Drug	D_and_T400_RCT	RCT	Cell_line.Tx1_D_and_T400	Plate.99	ADAM28	-2	0	pearson	1	Ttest_pvalue	Coefficient_of_eigenassay	SVD_pCMs_only3CT	NoPrepr	SVD	14123.5	RCT-Tx1_D_and_T400	F	RCT
Drug	D_and_T400_RCT	RCT	Cell_line.Tx1_D_and_T400	Plate.99	ADAM33	-2	-1.9094779709576	pearson	1	Ttest_pvalue	Coefficient_of_eigenassay	SVD_pCMs_only3CT	NoPrepr	SVD	2453	RCT-Tx1_D_and_T400	F	RCT
Drug	D_and_T400_RCT	RCT	Cell_line.Tx1_D_and_T400	Plate.99	ADAM8	-2	-0.090280605782662	pearson	1	Ttest_pvalue	Coefficient_of_eigenassay	SVD_pCMs_only3CT	NoPrepr	SVD	11811	RCT-Tx1_D_and_T400	F	RCT
Drug	D_and_T400_RCT	RCT	Cell_line.Tx1_D_and_T400	Plate.99	ADAM9	-2	2.32907075202511	pearson	1	Ttest_pvalue	Coefficient_of_eigenassay	SVD_pCMs_only3CT	NoPrepr	SVD	1639	RCT-Tx1_D_and_T400	F	RCT
Drug	D_and_T400_RCT	RCT	Cell_line.Tx1_D_and_T400	Plate.99	ADAMTS1	-2	1.87490519536583	pearson	1	Ttest_pvalue	Coefficient_of_eigenassay	SVD_pCMs_only3CT	NoPrepr	SVD	2543	RCT-Tx1_D_and_T400	F	RCT
Drug	D_and_T400_RCT	RCT	Cell_line.Tx1_D_and_T400	Plate.99	ADAMTS10	-2	-0.0697074571516605	pearson	1	Ttest_pvalue	Coefficient_of_eigenassay	SVD_pCMs_only3CT	NoPrepr	SVD	12081	RCT-Tx1_D_and_T400	F	RCT
Drug	D_and_T400_RCT	RCT	Cell_line.Tx1_D_and_T400	Plate.99	ADAMTS12	-2	0.173472912686031	pearson	1	Ttest_pvalue	Coefficient_of_eigenassay	SVD_pCMs_only3CT	NoPrepr	SVD	10892	RCT-Tx1_D_and_T400	F	RCT
Drug	D_and_T400_RCT	RCT	Cell_line.Tx1_D_and_T400	Plate.99	ADAMTS13	-2	0.223568294049951	pearson	1	Ttest_pvalue	Coefficient_of_eigenassay	SVD_pCMs_only3CT	NoPrepr	SVD	10388	RCT-Tx1_D_and_T400	F	RCT
Drug	D_and_T400_RCT	RCT	Cell_line.Tx1_D_and_T400	Plate.99	ADAMTS14	-2	0.215572925890719	pearson	1	Ttest_pvalue	Coefficient_of_eigenassay	SVD_pCMs_only3CT	NoPrepr	SVD	10457	RCT-Tx1_D_and_T400	F	RCT
Drug	D_and_T400_RCT	RCT	Cell_line.Tx1_D_and_T400	Plate.99	ADAMTS15	-2	0.176817094846749	pearson	1	Ttest_pvalue	Coefficient_of_eigenassay	SVD_pCMs_only3CT	NoPrepr	SVD	10858	RCT-Tx1_D_and_T400	F	RCT
Drug	D_and_T400_RCT	RCT	Cell_line.Tx1_D_and_T400	Plate.99	ADAMTS16	-2	0	pearson	1	Ttest_pvalue	Coefficient_of_eigenassay	SVD_pCMs_only3CT	NoPrepr	SVD	14123.5	RCT-Tx1_D_and_T400	F	RCT
Drug	D_and_T400_RCT	RCT	Cell_line.Tx1_D_and_T400	Plate.99	ADAMTS17	-2	2.47439956129539	pearson	1	Ttest_pvalue	Coefficient_of_eigenassay	SVD_pCMs_only3CT	NoPrepr	SVD	1424	RCT-Tx1_D_and_T400	F	RCT
Drug	D_and_T400_RCT	RCT	Cell_line.Tx1_D_and_T400	Plate.99	ADAMTS18	-2	0	pearson	1	Ttest_pvalue	Coefficient_of_eigenassay	SVD_pCMs_only3CT	NoPrepr	SVD	14123.5	RCT-Tx1_D_and_T400	F	RCT
Drug	D_and_T400_RCT	RCT	Cell_line.Tx1_D_and_T400	Plate.99	ADAMTS19	-2	3.1848149383783	pearson	1	Ttest_pvalue	Coefficient_of_eigenassay	SVD_pCMs_only3CT	NoPrepr	SVD	686	RCT-Tx1_D_and_T400	F	RCT
Drug	D_and_T400_RCT	RCT	Cell_line.Tx1_D_and_T400	Plate.99	ADAMTS2	-2	-0.0573192644165805	pearson	1	Ttest_pvalue	Coefficient_of_eigenassay	SVD_pCMs_only3CT	NoPrepr	SVD	12237	RCT-Tx1_D_and_T400	F	RCT
Drug	D_and_T400_RCT	RCT	Cell_line.Tx1_D_and_T400	Plate.99	ADAMTS20	-2	0	pearson	1	Ttest_pvalue	Coefficient_of_eigenassay	SVD_pCMs_only3CT	NoPrepr	SVD	14123.5	RCT-Tx1_D_and_T400	F	RCT
Drug	D_and_T400_RCT	RCT	Cell_line.Tx1_D_and_T400	Plate.99	ADAMTS3	-2	0.782583283131359	pearson	1	Ttest_pvalue	Coefficient_of_eigenassay	SVD_pCMs_only3CT	NoPrepr	SVD	6406	RCT-Tx1_D_and_T400	F	RCT
Drug	D_and_T400_RCT	RCT	Cell_line.Tx1_D_and_T400	Plate.99	ADAMTS4	-2	0	pearson	1	Ttest_pvalue	Coefficient_of_eigenassay	SVD_pCMs_only3CT	NoPrepr	SVD	14123.5	RCT-Tx1_D_and_T400	F	RCT
Drug	D_and_T400_RCT	RCT	Cell_line.Tx1_D_and_T400	Plate.99	ADAMTS5	-2	2.19391382029174	pearson	1	Ttest_pvalue	Coefficient_of_eigenassay	SVD_pCMs_only3CT	NoPrepr	SVD	1858	RCT-Tx1_D_and_T400	F	RCT
Drug	D_and_T400_RCT	RCT	Cell_line.Tx1_D_and_T400	Plate.99	ADAMTS6	-2	2.88743323892737	pearson	1	Ttest_pvalue	Coefficient_of_eigenassay	SVD_pCMs_only3CT	NoPrepr	SVD	938	RCT-Tx1_D_and_T400	F	RCT
Drug	D_and_T400_RCT	RCT	Cell_line.Tx1_D_and_T400	Plate.99	ADAMTS7	-2	0.138882160760272	pearson	1	Ttest_pvalue	Coefficient_of_eigenassay	SVD_pCMs_only3CT	NoPrepr	SVD	11265	RCT-Tx1_D_and_T400	F	RCT
Drug	D_and_T400_RCT	RCT	Cell_line.Tx1_D_and_T400	Plate.99	ADAMTS8	-2	0.159655530326309	pearson	1	Ttest_pvalue	Coefficient_of_eigenassay	SVD_pCMs_only3CT	NoPrepr	SVD	11052	RCT-Tx1_D_and_T400	F	RCT
Drug	D_and_T400_RCT	RCT	Cell_line.Tx1_D_and_T400	Plate.99	ADAMTS9	-2	0.733474283159236	pearson	1	Ttest_pvalue	Coefficient_of_eigenassay	SVD_pCMs_only3CT	NoPrepr	SVD	6685	RCT-Tx1_D_and_T400	F	RCT
Drug	D_and_T400_RCT	RCT	Cell_line.Tx1_D_and_T400	Plate.99	ADAMTSL1	-2	1.28910679415986	pearson	1	Ttest_pvalue	Coefficient_of_eigenassay	SVD_pCMs_only3CT	NoPrepr	SVD	4216	RCT-Tx1_D_and_T400	F	RCT
Drug	D_and_T400_RCT	RCT	Cell_line.Tx1_D_and_T400	Plate.99	ADAMTSL2	-2	-0.40712537466742	pearson	1	Ttest_pvalue	Coefficient_of_eigenassay	SVD_pCMs_only3CT	NoPrepr	SVD	8833	RCT-Tx1_D_and_T400	F	RCT
Drug	D_and_T400_RCT	RCT	Cell_line.Tx1_D_and_T400	Plate.99	ADAMTSL3	-2	0.205692145682791	pearson	1	Ttest_pvalue	Coefficient_of_eigenassay	SVD_pCMs_only3CT	NoPrepr	SVD	10564	RCT-Tx1_D_and_T400	F	RCT
Drug	D_and_T400_RCT	RCT	Cell_line.Tx1_D_and_T400	Plate.99	ADAMTSL4	-2	-0.14830505205748	pearson	1	Ttest_pvalue	Coefficient_of_eigenassay	SVD_pCMs_only3CT	NoPrepr	SVD	11165	RCT-Tx1_D_and_T400	F	RCT
Drug	D_and_T400_RCT	RCT	Cell_line.Tx1_D_and_T400	Plate.99	ADAMTSL5	-2	-0.572409226389996	pearson	1	Ttest_pvalue	Coefficient_of_eigenassay	SVD_pCMs_only3CT	NoPrepr	SVD	7681	RCT-Tx1_D_and_T400	F	RCT
Drug	D_and_T400_RCT	RCT	Cell_line.Tx1_D_and_T400	Plate.99	ADAP1	-2	-1.39291137425126	pearson	1	Ttest_pvalue	Coefficient_of_eigenassay	SVD_pCMs_only3CT	NoPrepr	SVD	3855	RCT-Tx1_D_and_T400	F	RCT
Drug	D_and_T400_RCT	RCT	Cell_line.Tx1_D_and_T400	Plate.99	ADAP2	-2	0	pearson	1	Ttest_pvalue	Coefficient_of_eigenassay	SVD_pCMs_only3CT	NoPrepr	SVD	14123.5	RCT-Tx1_D_and_T400	F	RCT
Drug	D_and_T400_RCT	RCT	Cell_line.Tx1_D_and_T400	Plate.99	ADAR	-2	0.38314105972612	pearson	1	Ttest_pvalue	Coefficient_of_eigenassay	SVD_pCMs_only3CT	NoPrepr	SVD	9022	RCT-Tx1_D_and_T400	F	RCT
Drug	D_and_T400_RCT	RCT	Cell_line.Tx1_D_and_T400	Plate.99	ADARB1	-2	0.347943951557997	pearson	1	Ttest_pvalue	Coefficient_of_eigenassay	SVD_pCMs_only3CT	NoPrepr	SVD	9313	RCT-Tx1_D_and_T400	F	RCT
Drug	D_and_T400_RCT	RCT	Cell_line.Tx1_D_and_T400	Plate.99	ADARB2	-2	0	pearson	1	Ttest_pvalue	Coefficient_of_eigenassay	SVD_pCMs_only3CT	NoPrepr	SVD	14123.5	RCT-Tx1_D_and_T400	F	RCT
Drug	D_and_T400_RCT	RCT	Cell_line.Tx1_D_and_T400	Plate.99	ADAT1	-2	0.721478674558088	pearson	1	Ttest_pvalue	Coefficient_of_eigenassay	SVD_pCMs_only3CT	NoPrepr	SVD	6767	RCT-Tx1_D_and_T400	F	RCT
Drug	D_and_T400_RCT	RCT	Cell_line.Tx1_D_and_T400	Plate.99	ADAT2	-2	0.399773479474626	pearson	1	Ttest_pvalue	Coefficient_of_eigenassay	SVD_pCMs_only3CT	NoPrepr	SVD	8886	RCT-Tx1_D_and_T400	F	RCT
Drug	D_and_T400_RCT	RCT	Cell_line.Tx1_D_and_T400	Plate.99	ADAT3	-2	-1.1299911043824	pearson	1	Ttest_pvalue	Coefficient_of_eigenassay	SVD_pCMs_only3CT	NoPrepr	SVD	4786	RCT-Tx1_D_and_T400	F	RCT
Drug	D_and_T400_RCT	RCT	Cell_line.Tx1_D_and_T400	Plate.99	ADCK1	-2	-0.394116590043526	pearson	1	Ttest_pvalue	Coefficient_of_eigenassay	SVD_pCMs_only3CT	NoPrepr	SVD	8933	RCT-Tx1_D_and_T400	F	RCT
Drug	D_and_T400_RCT	RCT	Cell_line.Tx1_D_and_T400	Plate.99	ADCK2	-2	-0.577381251656928	pearson	1	Ttest_pvalue	Coefficient_of_eigenassay	SVD_pCMs_only3CT	NoPrepr	SVD	7650	RCT-Tx1_D_and_T400	F	RCT
Drug	D_and_T400_RCT	RCT	Cell_line.Tx1_D_and_T400	Plate.99	ADCK5	-2	-1.38157274772442	pearson	1	Ttest_pvalue	Coefficient_of_eigenassay	SVD_pCMs_only3CT	NoPrepr	SVD	3904	RCT-Tx1_D_and_T400	F	RCT
Drug	D_and_T400_RCT	RCT	Cell_line.Tx1_D_and_T400	Plate.99	ADCY1	-2	1.4680485926482	pearson	1	Ttest_pvalue	Coefficient_of_eigenassay	SVD_pCMs_only3CT	NoPrepr	SVD	3619	RCT-Tx1_D_and_T400	F	RCT
Drug	D_and_T400_RCT	RCT	Cell_line.Tx1_D_and_T400	Plate.99	ADCY10	-2	0	pearson	1	Ttest_pvalue	Coefficient_of_eigenassay	SVD_pCMs_only3CT	NoPrepr	SVD	14123.5	RCT-Tx1_D_and_T400	F	RCT
Drug	D_and_T400_RCT	RCT	Cell_line.Tx1_D_and_T400	Plate.99	ADCY2	-2	0.325598820644639	pearson	1	Ttest_pvalue	Coefficient_of_eigenassay	SVD_pCMs_only3CT	NoPrepr	SVD	9510	RCT-Tx1_D_and_T400	F	RCT
Drug	D_and_T400_RCT	RCT	Cell_line.Tx1_D_and_T400	Plate.99	ADCY3	-2	0.527745090605016	pearson	1	Ttest_pvalue	Coefficient_of_eigenassay	SVD_pCMs_only3CT	NoPrepr	SVD	7998	RCT-Tx1_D_and_T400	F	RCT
Drug	D_and_T400_RCT	RCT	Cell_line.Tx1_D_and_T400	Plate.99	ADCY4	-2	0	pearson	1	Ttest_pvalue	Coefficient_of_eigenassay	SVD_pCMs_only3CT	NoPrepr	SVD	14123.5	RCT-Tx1_D_and_T400	F	RCT
Drug	D_and_T400_RCT	RCT	Cell_line.Tx1_D_and_T400	Plate.99	ADCY5	-2	0.426591504871207	pearson	1	Ttest_pvalue	Coefficient_of_eigenassay	SVD_pCMs_only3CT	NoPrepr	SVD	8679	RCT-Tx1_D_and_T400	F	RCT
Drug	D_and_T400_RCT	RCT	Cell_line.Tx1_D_and_T400	Plate.99	ADCY6	-2	0.078395499944871	pearson	1	Ttest_pvalue	Coefficient_of_eigenassay	SVD_pCMs_only3CT	NoPrepr	SVD	11980	RCT-Tx1_D_and_T400	F	RCT
Drug	D_and_T400_RCT	RCT	Cell_line.Tx1_D_and_T400	Plate.99	ADCY7	-2	1.17363649888973	pearson	1	Ttest_pvalue	Coefficient_of_eigenassay	SVD_pCMs_only3CT	NoPrepr	SVD	4636	RCT-Tx1_D_and_T400	F	RCT
Drug	D_and_T400_RCT	RCT	Cell_line.Tx1_D_and_T400	Plate.99	ADCY8	-2	-0.0396715766334393	pearson	1	Ttest_pvalue	Coefficient_of_eigenassay	SVD_pCMs_only3CT	NoPrepr	SVD	12444	RCT-Tx1_D_and_T400	F	RCT
Drug	D_and_T400_RCT	RCT	Cell_line.Tx1_D_and_T400	Plate.99	ADCY9	-2	0.755854147392148	pearson	1	Ttest_pvalue	Coefficient_of_eigenassay	SVD_pCMs_only3CT	NoPrepr	SVD	6551	RCT-Tx1_D_and_T400	F	RCT
Drug	D_and_T400_RCT	RCT	Cell_line.Tx1_D_and_T400	Plate.99	ADCYAP1	-2	0	pearson	1	Ttest_pvalue	Coefficient_of_eigenassay	SVD_pCMs_only3CT	NoPrepr	SVD	14123.5	RCT-Tx1_D_and_T400	F	RCT
Drug	D_and_T400_RCT	RCT	Cell_line.Tx1_D_and_T400	Plate.99	ADCYAP1R1	-2	0	pearson	1	Ttest_pvalue	Coefficient_of_eigenassay	SVD_pCMs_only3CT	NoPrepr	SVD	14123.5	RCT-Tx1_D_and_T400	F	RCT
Drug	D_and_T400_RCT	RCT	Cell_line.Tx1_D_and_T400	Plate.99	ADD1	-2	0.107376466300016	pearson	1	Ttest_pvalue	Coefficient_of_eigenassay	SVD_pCMs_only3CT	NoPrepr	SVD	11623	RCT-Tx1_D_and_T400	F	RCT
Drug	D_and_T400_RCT	RCT	Cell_line.Tx1_D_and_T400	Plate.99	ADD2	-2	0.758985378037542	pearson	1	Ttest_pvalue	Coefficient_of_eigenassay	SVD_pCMs_only3CT	NoPrepr	SVD	6533	RCT-Tx1_D_and_T400	F	RCT
Drug	D_and_T400_RCT	RCT	Cell_line.Tx1_D_and_T400	Plate.99	ADD3	-2	2.51284546816731	pearson	1	Ttest_pvalue	Coefficient_of_eigenassay	SVD_pCMs_only3CT	NoPrepr	SVD	1357	RCT-Tx1_D_and_T400	F	RCT
Drug	D_and_T400_RCT	RCT	Cell_line.Tx1_D_and_T400	Plate.99	ADGB	-2	0	pearson	1	Ttest_pvalue	Coefficient_of_eigenassay	SVD_pCMs_only3CT	NoPrepr	SVD	14123.5	RCT-Tx1_D_and_T400	F	RCT
Drug	D_and_T400_RCT	RCT	Cell_line.Tx1_D_and_T400	Plate.99	ADGRA1	-2	0	pearson	1	Ttest_pvalue	Coefficient_of_eigenassay	SVD_pCMs_only3CT	NoPrepr	SVD	14123.5	RCT-Tx1_D_and_T400	F	RCT
Drug	D_and_T400_RCT	RCT	Cell_line.Tx1_D_and_T400	Plate.99	ADGRA2	-2	0.117512980902235	pearson	1	Ttest_pvalue	Coefficient_of_eigenassay	SVD_pCMs_only3CT	NoPrepr	SVD	11498	RCT-Tx1_D_and_T400	F	RCT
Drug	D_and_T400_RCT	RCT	Cell_line.Tx1_D_and_T400	Plate.99	ADGRA3	-2	1.31936845466923	pearson	1	Ttest_pvalue	Coefficient_of_eigenassay	SVD_pCMs_only3CT	NoPrepr	SVD	4096	RCT-Tx1_D_and_T400	F	RCT
Drug	D_and_T400_RCT	RCT	Cell_line.Tx1_D_and_T400	Plate.99	ADGRB1	-2	0	pearson	1	Ttest_pvalue	Coefficient_of_eigenassay	SVD_pCMs_only3CT	NoPrepr	SVD	14123.5	RCT-Tx1_D_and_T400	F	RCT
Drug	D_and_T400_RCT	RCT	Cell_line.Tx1_D_and_T400	Plate.99	ADGRB2	-2	-0.818903184661767	pearson	1	Ttest_pvalue	Coefficient_of_eigenassay	SVD_pCMs_only3CT	NoPrepr	SVD	6199	RCT-Tx1_D_and_T400	F	RCT
Drug	D_and_T400_RCT	RCT	Cell_line.Tx1_D_and_T400	Plate.99	ADGRB3	-2	1.17087009429533	pearson	1	Ttest_pvalue	Coefficient_of_eigenassay	SVD_pCMs_only3CT	NoPrepr	SVD	4650	RCT-Tx1_D_and_T400	F	RCT
Drug	D_and_T400_RCT	RCT	Cell_line.Tx1_D_and_T400	Plate.99	ADGRD1	-2	0.749189280601187	pearson	1	Ttest_pvalue	Coefficient_of_eigenassay	SVD_pCMs_only3CT	NoPrepr	SVD	6588	RCT-Tx1_D_and_T400	F	RCT
Drug	D_and_T400_RCT	RCT	Cell_line.Tx1_D_and_T400	Plate.99	ADGRE5	-2	-1.3415737261194	pearson	1	Ttest_pvalue	Coefficient_of_eigenassay	SVD_pCMs_only3CT	NoPrepr	SVD	4031	RCT-Tx1_D_and_T400	F	RCT
Drug	D_and_T400_RCT	RCT	Cell_line.Tx1_D_and_T400	Plate.99	ADGRF1	-2	0	pearson	1	Ttest_pvalue	Coefficient_of_eigenassay	SVD_pCMs_only3CT	NoPrepr	SVD	14123.5	RCT-Tx1_D_and_T400	F	RCT
Drug	D_and_T400_RCT	RCT	Cell_line.Tx1_D_and_T400	Plate.99	ADGRF3	-2	0	pearson	1	Ttest_pvalue	Coefficient_of_eigenassay	SVD_pCMs_only3CT	NoPrepr	SVD	14123.5	RCT-Tx1_D_and_T400	F	RCT
Drug	D_and_T400_RCT	RCT	Cell_line.Tx1_D_and_T400	Plate.99	ADGRF5	-2	0	pearson	1	Ttest_pvalue	Coefficient_of_eigenassay	SVD_pCMs_only3CT	NoPrepr	SVD	14123.5	RCT-Tx1_D_and_T400	F	RCT
Drug	D_and_T400_RCT	RCT	Cell_line.Tx1_D_and_T400	Plate.99	ADGRG1	-2	0.0026689287485969	pearson	1	Ttest_pvalue	Coefficient_of_eigenassay	SVD_pCMs_only3CT	NoPrepr	SVD	12904	RCT-Tx1_D_and_T400	F	RCT
Drug	D_and_T400_RCT	RCT	Cell_line.Tx1_D_and_T400	Plate.99	ADGRG2	-2	0	pearson	1	Ttest_pvalue	Coefficient_of_eigenassay	SVD_pCMs_only3CT	NoPrepr	SVD	14123.5	RCT-Tx1_D_and_T400	F	RCT
Drug	D_and_T400_RCT	RCT	Cell_line.Tx1_D_and_T400	Plate.99	ADGRG6	-2	2.69102398791803	pearson	1	Ttest_pvalue	Coefficient_of_eigenassay	SVD_pCMs_only3CT	NoPrepr	SVD	1151	RCT-Tx1_D_and_T400	F	RCT
Drug	D_and_T400_RCT	RCT	Cell_line.Tx1_D_and_T400	Plate.99	ADGRL1	-2	-0.621471735048248	pearson	1	Ttest_pvalue	Coefficient_of_eigenassay	SVD_pCMs_only3CT	NoPrepr	SVD	7369	RCT-Tx1_D_and_T400	F	RCT
Drug	D_and_T400_RCT	RCT	Cell_line.Tx1_D_and_T400	Plate.99	ADGRL2	-2	3.10965126185928	pearson	1	Ttest_pvalue	Coefficient_of_eigenassay	SVD_pCMs_only3CT	NoPrepr	SVD	735	RCT-Tx1_D_and_T400	F	RCT
Drug	D_and_T400_RCT	RCT	Cell_line.Tx1_D_and_T400	Plate.99	ADGRL3	-2	3.34369924779246	pearson	1	Ttest_pvalue	Coefficient_of_eigenassay	SVD_pCMs_only3CT	NoPrepr	SVD	565	RCT-Tx1_D_and_T400	F	RCT
Drug	D_and_T400_RCT	RCT	Cell_line.Tx1_D_and_T400	Plate.99	ADGRL4	-2	-0.18967134720396	pearson	1	Ttest_pvalue	Coefficient_of_eigenassay	SVD_pCMs_only3CT	NoPrepr	SVD	10730	RCT-Tx1_D_and_T400	F	RCT
Drug	D_and_T400_RCT	RCT	Cell_line.Tx1_D_and_T400	Plate.99	ADGRV1	-2	1.34636808390561	pearson	1	Ttest_pvalue	Coefficient_of_eigenassay	SVD_pCMs_only3CT	NoPrepr	SVD	4016	RCT-Tx1_D_and_T400	F	RCT
Drug	D_and_T400_RCT	RCT	Cell_line.Tx1_D_and_T400	Plate.99	ADH1B	-2	0.46261152716991	pearson	1	Ttest_pvalue	Coefficient_of_eigenassay	SVD_pCMs_only3CT	NoPrepr	SVD	8416	RCT-Tx1_D_and_T400	F	RCT
Drug	D_and_T400_RCT	RCT	Cell_line.Tx1_D_and_T400	Plate.99	ADH4	-2	0	pearson	1	Ttest_pvalue	Coefficient_of_eigenassay	SVD_pCMs_only3CT	NoPrepr	SVD	14123.5	RCT-Tx1_D_and_T400	F	RCT
Drug	D_and_T400_RCT	RCT	Cell_line.Tx1_D_and_T400	Plate.99	ADH5	-2	0.268815635075235	pearson	1	Ttest_pvalue	Coefficient_of_eigenassay	SVD_pCMs_only3CT	NoPrepr	SVD	9981	RCT-Tx1_D_and_T400	F	RCT
Drug	D_and_T400_RCT	RCT	Cell_line.Tx1_D_and_T400	Plate.99	ADH6	-2	0	pearson	1	Ttest_pvalue	Coefficient_of_eigenassay	SVD_pCMs_only3CT	NoPrepr	SVD	14123.5	RCT-Tx1_D_and_T400	F	RCT
Drug	D_and_T400_RCT	RCT	Cell_line.Tx1_D_and_T400	Plate.99	ADHFE1	-2	0.466144100418385	pearson	1	Ttest_pvalue	Coefficient_of_eigenassay	SVD_pCMs_only3CT	NoPrepr	SVD	8394	RCT-Tx1_D_and_T400	F	RCT
Drug	D_and_T400_RCT	RCT	Cell_line.Tx1_D_and_T400	Plate.99	ADI1	-2	0.366928728833411	pearson	1	Ttest_pvalue	Coefficient_of_eigenassay	SVD_pCMs_only3CT	NoPrepr	SVD	9156	RCT-Tx1_D_and_T400	F	RCT
Drug	D_and_T400_RCT	RCT	Cell_line.Tx1_D_and_T400	Plate.99	ADIPOR1	-2	-0.222521687943584	pearson	1	Ttest_pvalue	Coefficient_of_eigenassay	SVD_pCMs_only3CT	NoPrepr	SVD	10401	RCT-Tx1_D_and_T400	F	RCT
Drug	D_and_T400_RCT	RCT	Cell_line.Tx1_D_and_T400	Plate.99	ADIPOR2	-2	0.711562398628537	pearson	1	Ttest_pvalue	Coefficient_of_eigenassay	SVD_pCMs_only3CT	NoPrepr	SVD	6831	RCT-Tx1_D_and_T400	F	RCT
Drug	D_and_T400_RCT	RCT	Cell_line.Tx1_D_and_T400	Plate.99	ADK	-2	-0.154487443991689	pearson	1	Ttest_pvalue	Coefficient_of_eigenassay	SVD_pCMs_only3CT	NoPrepr	SVD	11101	RCT-Tx1_D_and_T400	F	RCT
Drug	D_and_T400_RCT	RCT	Cell_line.Tx1_D_and_T400	Plate.99	ADM	-2	-0.0403009583928177	pearson	1	Ttest_pvalue	Coefficient_of_eigenassay	SVD_pCMs_only3CT	NoPrepr	SVD	12435	RCT-Tx1_D_and_T400	F	RCT
Drug	D_and_T400_RCT	RCT	Cell_line.Tx1_D_and_T400	Plate.99	ADM2	-2	-0.284572861853581	pearson	1	Ttest_pvalue	Coefficient_of_eigenassay	SVD_pCMs_only3CT	NoPrepr	SVD	9856	RCT-Tx1_D_and_T400	F	RCT
Drug	D_and_T400_RCT	RCT	Cell_line.Tx1_D_and_T400	Plate.99	ADM5	-2	-0.380000538243423	pearson	1	Ttest_pvalue	Coefficient_of_eigenassay	SVD_pCMs_only3CT	NoPrepr	SVD	9050	RCT-Tx1_D_and_T400	F	RCT
Drug	D_and_T400_RCT	RCT	Cell_line.Tx1_D_and_T400	Plate.99	ADNP	-2	1.64539350835161	pearson	1	Ttest_pvalue	Coefficient_of_eigenassay	SVD_pCMs_only3CT	NoPrepr	SVD	3113	RCT-Tx1_D_and_T400	F	RCT
Drug	D_and_T400_RCT	RCT	Cell_line.Tx1_D_and_T400	Plate.99	ADNP2	-2	2.12701878388249	pearson	1	Ttest_pvalue	Coefficient_of_eigenassay	SVD_pCMs_only3CT	NoPrepr	SVD	1984	RCT-Tx1_D_and_T400	F	RCT
Drug	D_and_T400_RCT	RCT	Cell_line.Tx1_D_and_T400	Plate.99	ADO	-2	-0.211700506627266	pearson	1	Ttest_pvalue	Coefficient_of_eigenassay	SVD_pCMs_only3CT	NoPrepr	SVD	10504	RCT-Tx1_D_and_T400	F	RCT
Drug	D_and_T400_RCT	RCT	Cell_line.Tx1_D_and_T400	Plate.99	ADORA1	-2	-1.89125070537088	pearson	1	Ttest_pvalue	Coefficient_of_eigenassay	SVD_pCMs_only3CT	NoPrepr	SVD	2496	RCT-Tx1_D_and_T400	F	RCT
Drug	D_and_T400_RCT	RCT	Cell_line.Tx1_D_and_T400	Plate.99	ADORA2A	-2	0	pearson	1	Ttest_pvalue	Coefficient_of_eigenassay	SVD_pCMs_only3CT	NoPrepr	SVD	14123.5	RCT-Tx1_D_and_T400	F	RCT
Drug	D_and_T400_RCT	RCT	Cell_line.Tx1_D_and_T400	Plate.99	ADORA2B	-2	0.724608871570964	pearson	1	Ttest_pvalue	Coefficient_of_eigenassay	SVD_pCMs_only3CT	NoPrepr	SVD	6745	RCT-Tx1_D_and_T400	F	RCT
Drug	D_and_T400_RCT	RCT	Cell_line.Tx1_D_and_T400	Plate.99	ADPGK	-2	-0.0158990342153965	pearson	1	Ttest_pvalue	Coefficient_of_eigenassay	SVD_pCMs_only3CT	NoPrepr	SVD	12739	RCT-Tx1_D_and_T400	F	RCT
Drug	D_and_T400_RCT	RCT	Cell_line.Tx1_D_and_T400	Plate.99	ADPRH	-2	0.163838189056254	pearson	1	Ttest_pvalue	Coefficient_of_eigenassay	SVD_pCMs_only3CT	NoPrepr	SVD	11012	RCT-Tx1_D_and_T400	F	RCT
Drug	D_and_T400_RCT	RCT	Cell_line.Tx1_D_and_T400	Plate.99	ADPRHL1	-2	-2.17685006671341	pearson	1	Ttest_pvalue	Coefficient_of_eigenassay	SVD_pCMs_only3CT	NoPrepr	SVD	1891	RCT-Tx1_D_and_T400	F	RCT
Drug	D_and_T400_RCT	RCT	Cell_line.Tx1_D_and_T400	Plate.99	ADPRHL2	-2	-1.45048277028228	pearson	1	Ttest_pvalue	Coefficient_of_eigenassay	SVD_pCMs_only3CT	NoPrepr	SVD	3674	RCT-Tx1_D_and_T400	F	RCT
Drug	D_and_T400_RCT	RCT	Cell_line.Tx1_D_and_T400	Plate.99	ADPRM	-2	-0.176537524376225	pearson	1	Ttest_pvalue	Coefficient_of_eigenassay	SVD_pCMs_only3CT	NoPrepr	SVD	10860	RCT-Tx1_D_and_T400	F	RCT
Drug	D_and_T400_RCT	RCT	Cell_line.Tx1_D_and_T400	Plate.99	ADRA1A	-2	0	pearson	1	Ttest_pvalue	Coefficient_of_eigenassay	SVD_pCMs_only3CT	NoPrepr	SVD	14123.5	RCT-Tx1_D_and_T400	F	RCT
Drug	D_and_T400_RCT	RCT	Cell_line.Tx1_D_and_T400	Plate.99	ADRA1B	-2	-0.318834988364794	pearson	1	Ttest_pvalue	Coefficient_of_eigenassay	SVD_pCMs_only3CT	NoPrepr	SVD	9573	RCT-Tx1_D_and_T400	F	RCT
Drug	D_and_T400_RCT	RCT	Cell_line.Tx1_D_and_T400	Plate.99	ADRA1D	-2	0	pearson	1	Ttest_pvalue	Coefficient_of_eigenassay	SVD_pCMs_only3CT	NoPrepr	SVD	14123.5	RCT-Tx1_D_and_T400	F	RCT
Drug	D_and_T400_RCT	RCT	Cell_line.Tx1_D_and_T400	Plate.99	ADRA2A	-2	0	pearson	1	Ttest_pvalue	Coefficient_of_eigenassay	SVD_pCMs_only3CT	NoPrepr	SVD	14123.5	RCT-Tx1_D_and_T400	F	RCT
Drug	D_and_T400_RCT	RCT	Cell_line.Tx1_D_and_T400	Plate.99	ADRA2B	-2	0	pearson	1	Ttest_pvalue	Coefficient_of_eigenassay	SVD_pCMs_only3CT	NoPrepr	SVD	14123.5	RCT-Tx1_D_and_T400	F	RCT
Drug	D_and_T400_RCT	RCT	Cell_line.Tx1_D_and_T400	Plate.99	ADRA2C	-2	-1.19643186469012	pearson	1	Ttest_pvalue	Coefficient_of_eigenassay	SVD_pCMs_only3CT	NoPrepr	SVD	4556	RCT-Tx1_D_and_T400	F	RCT
Drug	D_and_T400_RCT	RCT	Cell_line.Tx1_D_and_T400	Plate.99	ADRB1	-2	0	pearson	1	Ttest_pvalue	Coefficient_of_eigenassay	SVD_pCMs_only3CT	NoPrepr	SVD	14123.5	RCT-Tx1_D_and_T400	F	RCT
Drug	D_and_T400_RCT	RCT	Cell_line.Tx1_D_and_T400	Plate.99	ADRB2	-2	0.162950554402238	pearson	1	Ttest_pvalue	Coefficient_of_eigenassay	SVD_pCMs_only3CT	NoPrepr	SVD	11021	RCT-Tx1_D_and_T400	F	RCT
Drug	D_and_T400_RCT	RCT	Cell_line.Tx1_D_and_T400	Plate.99	ADRB3	-2	1.46273622110823	pearson	1	Ttest_pvalue	Coefficient_of_eigenassay	SVD_pCMs_only3CT	NoPrepr	SVD	3637	RCT-Tx1_D_and_T400	F	RCT
Drug	D_and_T400_RCT	RCT	Cell_line.Tx1_D_and_T400	Plate.99	ADRM1	-2	-2.49565522869427	pearson	1	Ttest_pvalue	Coefficient_of_eigenassay	SVD_pCMs_only3CT	NoPrepr	SVD	1388	RCT-Tx1_D_and_T400	F	RCT
Drug	D_and_T400_RCT	RCT	Cell_line.Tx1_D_and_T400	Plate.99	ADSL	-2	-0.393360434810392	pearson	1	Ttest_pvalue	Coefficient_of_eigenassay	SVD_pCMs_only3CT	NoPrepr	SVD	8943	RCT-Tx1_D_and_T400	F	RCT
Drug	D_and_T400_RCT	RCT	Cell_line.Tx1_D_and_T400	Plate.99	ADSS	-2	1.05779353026318	pearson	1	Ttest_pvalue	Coefficient_of_eigenassay	SVD_pCMs_only3CT	NoPrepr	SVD	5104	RCT-Tx1_D_and_T400	F	RCT
Drug	D_and_T400_RCT	RCT	Cell_line.Tx1_D_and_T400	Plate.99	ADSSL1	-2	-0.126722773964968	pearson	1	Ttest_pvalue	Coefficient_of_eigenassay	SVD_pCMs_only3CT	NoPrepr	SVD	11405	RCT-Tx1_D_and_T400	F	RCT
Drug	D_and_T400_RCT	RCT	Cell_line.Tx1_D_and_T400	Plate.99	ADTRP	-2	0	pearson	1	Ttest_pvalue	Coefficient_of_eigenassay	SVD_pCMs_only3CT	NoPrepr	SVD	14123.5	RCT-Tx1_D_and_T400	F	RCT
Drug	D_and_T400_RCT	RCT	Cell_line.Tx1_D_and_T400	Plate.99	AEBP1	-2	-1.89763764962316	pearson	1	Ttest_pvalue	Coefficient_of_eigenassay	SVD_pCMs_only3CT	NoPrepr	SVD	2484	RCT-Tx1_D_and_T400	F	RCT
Drug	D_and_T400_RCT	RCT	Cell_line.Tx1_D_and_T400	Plate.99	AEBP2	-2	2.74798927444024	pearson	1	Ttest_pvalue	Coefficient_of_eigenassay	SVD_pCMs_only3CT	NoPrepr	SVD	1092	RCT-Tx1_D_and_T400	F	RCT
Drug	D_and_T400_RCT	RCT	Cell_line.Tx1_D_and_T400	Plate.99	AEN	-2	-1.55129827935318	pearson	1	Ttest_pvalue	Coefficient_of_eigenassay	SVD_pCMs_only3CT	NoPrepr	SVD	3356	RCT-Tx1_D_and_T400	F	RCT
Drug	D_and_T400_RCT	RCT	Cell_line.Tx1_D_and_T400	Plate.99	AES	-2	-2.69545764985542	pearson	1	Ttest_pvalue	Coefficient_of_eigenassay	SVD_pCMs_only3CT	NoPrepr	SVD	1145	RCT-Tx1_D_and_T400	F	RCT
Drug	D_and_T400_RCT	RCT	Cell_line.Tx1_D_and_T400	Plate.99	AFAP1	-2	0.575066599000323	pearson	1	Ttest_pvalue	Coefficient_of_eigenassay	SVD_pCMs_only3CT	NoPrepr	SVD	7666	RCT-Tx1_D_and_T400	F	RCT
Drug	D_and_T400_RCT	RCT	Cell_line.Tx1_D_and_T400	Plate.99	AFAP1L1	-2	0.323637525565634	pearson	1	Ttest_pvalue	Coefficient_of_eigenassay	SVD_pCMs_only3CT	NoPrepr	SVD	9532	RCT-Tx1_D_and_T400	F	RCT
Drug	D_and_T400_RCT	RCT	Cell_line.Tx1_D_and_T400	Plate.99	AFAP1L2	-2	-0.195358513573222	pearson	1	Ttest_pvalue	Coefficient_of_eigenassay	SVD_pCMs_only3CT	NoPrepr	SVD	10684	RCT-Tx1_D_and_T400	F	RCT
Drug	D_and_T400_RCT	RCT	Cell_line.Tx1_D_and_T400	Plate.99	AFDN	-2	2.80147872921694	pearson	1	Ttest_pvalue	Coefficient_of_eigenassay	SVD_pCMs_only3CT	NoPrepr	SVD	1023	RCT-Tx1_D_and_T400	F	RCT
Drug	D_and_T400_RCT	RCT	Cell_line.Tx1_D_and_T400	Plate.99	AFF1	-2	2.60940559865884	pearson	1	Ttest_pvalue	Coefficient_of_eigenassay	SVD_pCMs_only3CT	NoPrepr	SVD	1251	RCT-Tx1_D_and_T400	F	RCT
Drug	D_and_T400_RCT	RCT	Cell_line.Tx1_D_and_T400	Plate.99	AFF2	-2	0.872503481103984	pearson	1	Ttest_pvalue	Coefficient_of_eigenassay	SVD_pCMs_only3CT	NoPrepr	SVD	5922	RCT-Tx1_D_and_T400	F	RCT
Drug	D_and_T400_RCT	RCT	Cell_line.Tx1_D_and_T400	Plate.99	AFF3	-2	1.4121037293243	pearson	1	Ttest_pvalue	Coefficient_of_eigenassay	SVD_pCMs_only3CT	NoPrepr	SVD	3801	RCT-Tx1_D_and_T400	F	RCT
Drug	D_and_T400_RCT	RCT	Cell_line.Tx1_D_and_T400	Plate.99	AFF4	-2	3.49008961711858	pearson	1	Ttest_pvalue	Coefficient_of_eigenassay	SVD_pCMs_only3CT	NoPrepr	SVD	488	RCT-Tx1_D_and_T400	F	RCT
Drug	D_and_T400_RCT	RCT	Cell_line.Tx1_D_and_T400	Plate.99	AFG1L	-2	0.155747539779466	pearson	1	Ttest_pvalue	Coefficient_of_eigenassay	SVD_pCMs_only3CT	NoPrepr	SVD	11087	RCT-Tx1_D_and_T400	F	RCT
Drug	D_and_T400_RCT	RCT	Cell_line.Tx1_D_and_T400	Plate.99	AFG3L2	-2	2.16475508914202	pearson	1	Ttest_pvalue	Coefficient_of_eigenassay	SVD_pCMs_only3CT	NoPrepr	SVD	1913	RCT-Tx1_D_and_T400	F	RCT
Drug	D_and_T400_RCT	RCT	Cell_line.Tx1_D_and_T400	Plate.99	AFMID	-2	-0.612718648447304	pearson	1	Ttest_pvalue	Coefficient_of_eigenassay	SVD_pCMs_only3CT	NoPrepr	SVD	7422	RCT-Tx1_D_and_T400	F	RCT
Drug	D_and_T400_RCT	RCT	Cell_line.Tx1_D_and_T400	Plate.99	AFP	-2	0	pearson	1	Ttest_pvalue	Coefficient_of_eigenassay	SVD_pCMs_only3CT	NoPrepr	SVD	14123.5	RCT-Tx1_D_and_T400	F	RCT
Drug	D_and_T400_RCT	RCT	Cell_line.Tx1_D_and_T400	Plate.99	AFTPH	-2	1.54554255611673	pearson	1	Ttest_pvalue	Coefficient_of_eigenassay	SVD_pCMs_only3CT	NoPrepr	SVD	3375	RCT-Tx1_D_and_T400	F	RCT
Drug	D_and_T400_RCT	RCT	Cell_line.Tx1_D_and_T400	Plate.99	AGA	-2	-0.214896576365732	pearson	1	Ttest_pvalue	Coefficient_of_eigenassay	SVD_pCMs_only3CT	NoPrepr	SVD	10467	RCT-Tx1_D_and_T400	F	RCT
Drug	D_and_T400_RCT	RCT	Cell_line.Tx1_D_and_T400	Plate.99	AGAP1	-2	1.94621122588132	pearson	1	Ttest_pvalue	Coefficient_of_eigenassay	SVD_pCMs_only3CT	NoPrepr	SVD	2370	RCT-Tx1_D_and_T400	F	RCT
Drug	D_and_T400_RCT	RCT	Cell_line.Tx1_D_and_T400	Plate.99	AGAP2	-2	0	pearson	1	Ttest_pvalue	Coefficient_of_eigenassay	SVD_pCMs_only3CT	NoPrepr	SVD	14123.5	RCT-Tx1_D_and_T400	F	RCT
Drug	D_and_T400_RCT	RCT	Cell_line.Tx1_D_and_T400	Plate.99	AGAP3	-2	-1.44726184158648	pearson	1	Ttest_pvalue	Coefficient_of_eigenassay	SVD_pCMs_only3CT	NoPrepr	SVD	3685	RCT-Tx1_D_and_T400	F	RCT
Drug	D_and_T400_RCT	RCT	Cell_line.Tx1_D_and_T400	Plate.99	AGAP4	-2	1.38811306512928	pearson	1	Ttest_pvalue	Coefficient_of_eigenassay	SVD_pCMs_only3CT	NoPrepr	SVD	3880	RCT-Tx1_D_and_T400	F	RCT
Drug	D_and_T400_RCT	RCT	Cell_line.Tx1_D_and_T400	Plate.99	AGAP5	-2	0.261310576161277	pearson	1	Ttest_pvalue	Coefficient_of_eigenassay	SVD_pCMs_only3CT	NoPrepr	SVD	10046	RCT-Tx1_D_and_T400	F	RCT
Drug	D_and_T400_RCT	RCT	Cell_line.Tx1_D_and_T400	Plate.99	AGAP6	-2	0	pearson	1	Ttest_pvalue	Coefficient_of_eigenassay	SVD_pCMs_only3CT	NoPrepr	SVD	14123.5	RCT-Tx1_D_and_T400	F	RCT
Drug	D_and_T400_RCT	RCT	Cell_line.Tx1_D_and_T400	Plate.99	AGAP9	-2	1.63275561338101	pearson	1	Ttest_pvalue	Coefficient_of_eigenassay	SVD_pCMs_only3CT	NoPrepr	SVD	3145	RCT-Tx1_D_and_T400	F	RCT
Drug	D_and_T400_RCT	RCT	Cell_line.Tx1_D_and_T400	Plate.99	AGBL2	-2	0	pearson	1	Ttest_pvalue	Coefficient_of_eigenassay	SVD_pCMs_only3CT	NoPrepr	SVD	14123.5	RCT-Tx1_D_and_T400	F	RCT
Drug	D_and_T400_RCT	RCT	Cell_line.Tx1_D_and_T400	Plate.99	AGBL3	-2	0	pearson	1	Ttest_pvalue	Coefficient_of_eigenassay	SVD_pCMs_only3CT	NoPrepr	SVD	14123.5	RCT-Tx1_D_and_T400	F	RCT
Drug	D_and_T400_RCT	RCT	Cell_line.Tx1_D_and_T400	Plate.99	AGBL4	-2	0	pearson	1	Ttest_pvalue	Coefficient_of_eigenassay	SVD_pCMs_only3CT	NoPrepr	SVD	14123.5	RCT-Tx1_D_and_T400	F	RCT
Drug	D_and_T400_RCT	RCT	Cell_line.Tx1_D_and_T400	Plate.99	AGBL5	-2	0.117625001867654	pearson	1	Ttest_pvalue	Coefficient_of_eigenassay	SVD_pCMs_only3CT	NoPrepr	SVD	11495	RCT-Tx1_D_and_T400	F	RCT
Drug	D_and_T400_RCT	RCT	Cell_line.Tx1_D_and_T400	Plate.99	AGFG1	-2	0.559058740200139	pearson	1	Ttest_pvalue	Coefficient_of_eigenassay	SVD_pCMs_only3CT	NoPrepr	SVD	7761	RCT-Tx1_D_and_T400	F	RCT
Drug	D_and_T400_RCT	RCT	Cell_line.Tx1_D_and_T400	Plate.99	AGFG2	-2	-0.546557608857168	pearson	1	Ttest_pvalue	Coefficient_of_eigenassay	SVD_pCMs_only3CT	NoPrepr	SVD	7854	RCT-Tx1_D_and_T400	F	RCT
Drug	D_and_T400_RCT	RCT	Cell_line.Tx1_D_and_T400	Plate.99	AGGF1	-2	0.679448094302215	pearson	1	Ttest_pvalue	Coefficient_of_eigenassay	SVD_pCMs_only3CT	NoPrepr	SVD	7028	RCT-Tx1_D_and_T400	F	RCT
Drug	D_and_T400_RCT	RCT	Cell_line.Tx1_D_and_T400	Plate.99	AGK	-2	2.203574632107	pearson	1	Ttest_pvalue	Coefficient_of_eigenassay	SVD_pCMs_only3CT	NoPrepr	SVD	1840	RCT-Tx1_D_and_T400	F	RCT
Drug	D_and_T400_RCT	RCT	Cell_line.Tx1_D_and_T400	Plate.99	AGL	-2	3.33672192420652	pearson	1	Ttest_pvalue	Coefficient_of_eigenassay	SVD_pCMs_only3CT	NoPrepr	SVD	571	RCT-Tx1_D_and_T400	F	RCT
Drug	D_and_T400_RCT	RCT	Cell_line.Tx1_D_and_T400	Plate.99	AGMAT	-2	0.0460556220933522	pearson	1	Ttest_pvalue	Coefficient_of_eigenassay	SVD_pCMs_only3CT	NoPrepr	SVD	12364	RCT-Tx1_D_and_T400	F	RCT
Drug	D_and_T400_RCT	RCT	Cell_line.Tx1_D_and_T400	Plate.99	AGO1	-2	1.79041292427412	pearson	1	Ttest_pvalue	Coefficient_of_eigenassay	SVD_pCMs_only3CT	NoPrepr	SVD	2730	RCT-Tx1_D_and_T400	F	RCT
Drug	D_and_T400_RCT	RCT	Cell_line.Tx1_D_and_T400	Plate.99	AGO2	-2	3.63722919405504	pearson	1	Ttest_pvalue	Coefficient_of_eigenassay	SVD_pCMs_only3CT	NoPrepr	SVD	411	RCT-Tx1_D_and_T400	F	RCT
Drug	D_and_T400_RCT	RCT	Cell_line.Tx1_D_and_T400	Plate.99	AGO3	-2	3.20438604351241	pearson	1	Ttest_pvalue	Coefficient_of_eigenassay	SVD_pCMs_only3CT	NoPrepr	SVD	673	RCT-Tx1_D_and_T400	F	RCT
Drug	D_and_T400_RCT	RCT	Cell_line.Tx1_D_and_T400	Plate.99	AGO4	-2	2.29071409461879	pearson	1	Ttest_pvalue	Coefficient_of_eigenassay	SVD_pCMs_only3CT	NoPrepr	SVD	1689	RCT-Tx1_D_and_T400	F	RCT
Drug	D_and_T400_RCT	RCT	Cell_line.Tx1_D_and_T400	Plate.99	AGPAT1	-2	-0.280372812712724	pearson	1	Ttest_pvalue	Coefficient_of_eigenassay	SVD_pCMs_only3CT	NoPrepr	SVD	9887	RCT-Tx1_D_and_T400	F	RCT
Drug	D_and_T400_RCT	RCT	Cell_line.Tx1_D_and_T400	Plate.99	AGPAT2	-2	-3.87029944732687	pearson	1	Ttest_pvalue	Coefficient_of_eigenassay	SVD_pCMs_only3CT	NoPrepr	SVD	306	RCT-Tx1_D_and_T400	F	RCT
Drug	D_and_T400_RCT	RCT	Cell_line.Tx1_D_and_T400	Plate.99	AGPAT3	-2	-0.0603866220905753	pearson	1	Ttest_pvalue	Coefficient_of_eigenassay	SVD_pCMs_only3CT	NoPrepr	SVD	12207	RCT-Tx1_D_and_T400	F	RCT
Drug	D_and_T400_RCT	RCT	Cell_line.Tx1_D_and_T400	Plate.99	AGPAT4	-2	0.0961430804808436	pearson	1	Ttest_pvalue	Coefficient_of_eigenassay	SVD_pCMs_only3CT	NoPrepr	SVD	11743	RCT-Tx1_D_and_T400	F	RCT
Drug	D_and_T400_RCT	RCT	Cell_line.Tx1_D_and_T400	Plate.99	AGPAT5	-2	2.66248631328391	pearson	1	Ttest_pvalue	Coefficient_of_eigenassay	SVD_pCMs_only3CT	NoPrepr	SVD	1184	RCT-Tx1_D_and_T400	F	RCT
Drug	D_and_T400_RCT	RCT	Cell_line.Tx1_D_and_T400	Plate.99	AGPS	-2	1.02166113596861	pearson	1	Ttest_pvalue	Coefficient_of_eigenassay	SVD_pCMs_only3CT	NoPrepr	SVD	5242	RCT-Tx1_D_and_T400	F	RCT
Drug	D_and_T400_RCT	RCT	Cell_line.Tx1_D_and_T400	Plate.99	AGRN	-2	-0.745609365201327	pearson	1	Ttest_pvalue	Coefficient_of_eigenassay	SVD_pCMs_only3CT	NoPrepr	SVD	6611	RCT-Tx1_D_and_T400	F	RCT
Drug	D_and_T400_RCT	RCT	Cell_line.Tx1_D_and_T400	Plate.99	AGT	-2	-0.710213929744718	pearson	1	Ttest_pvalue	Coefficient_of_eigenassay	SVD_pCMs_only3CT	NoPrepr	SVD	6842	RCT-Tx1_D_and_T400	F	RCT
Drug	D_and_T400_RCT	RCT	Cell_line.Tx1_D_and_T400	Plate.99	AGTPBP1	-2	2.69274422804416	pearson	1	Ttest_pvalue	Coefficient_of_eigenassay	SVD_pCMs_only3CT	NoPrepr	SVD	1148	RCT-Tx1_D_and_T400	F	RCT
Drug	D_and_T400_RCT	RCT	Cell_line.Tx1_D_and_T400	Plate.99	AGTR1	-2	0	pearson	1	Ttest_pvalue	Coefficient_of_eigenassay	SVD_pCMs_only3CT	NoPrepr	SVD	14123.5	RCT-Tx1_D_and_T400	F	RCT
Drug	D_and_T400_RCT	RCT	Cell_line.Tx1_D_and_T400	Plate.99	AGTR2	-2	0	pearson	1	Ttest_pvalue	Coefficient_of_eigenassay	SVD_pCMs_only3CT	NoPrepr	SVD	14123.5	RCT-Tx1_D_and_T400	F	RCT
Drug	D_and_T400_RCT	RCT	Cell_line.Tx1_D_and_T400	Plate.99	AGTRAP	-2	-2.17400608577144	pearson	1	Ttest_pvalue	Coefficient_of_eigenassay	SVD_pCMs_only3CT	NoPrepr	SVD	1897	RCT-Tx1_D_and_T400	F	RCT
Drug	D_and_T400_RCT	RCT	Cell_line.Tx1_D_and_T400	Plate.99	AHCTF1	-2	2.35687914941108	pearson	1	Ttest_pvalue	Coefficient_of_eigenassay	SVD_pCMs_only3CT	NoPrepr	SVD	1597	RCT-Tx1_D_and_T400	F	RCT
Drug	D_and_T400_RCT	RCT	Cell_line.Tx1_D_and_T400	Plate.99	AHCY	-2	-0.744783675258063	pearson	1	Ttest_pvalue	Coefficient_of_eigenassay	SVD_pCMs_only3CT	NoPrepr	SVD	6620	RCT-Tx1_D_and_T400	F	RCT
Drug	D_and_T400_RCT	RCT	Cell_line.Tx1_D_and_T400	Plate.99	AHCYL1	-2	0.442792390474838	pearson	1	Ttest_pvalue	Coefficient_of_eigenassay	SVD_pCMs_only3CT	NoPrepr	SVD	8573	RCT-Tx1_D_and_T400	F	RCT
Drug	D_and_T400_RCT	RCT	Cell_line.Tx1_D_and_T400	Plate.99	AHCYL2	-2	2.37185303999201	pearson	1	Ttest_pvalue	Coefficient_of_eigenassay	SVD_pCMs_only3CT	NoPrepr	SVD	1563	RCT-Tx1_D_and_T400	F	RCT
Drug	D_and_T400_RCT	RCT	Cell_line.Tx1_D_and_T400	Plate.99	AHDC1	-2	0.0998854847518232	pearson	1	Ttest_pvalue	Coefficient_of_eigenassay	SVD_pCMs_only3CT	NoPrepr	SVD	11700	RCT-Tx1_D_and_T400	F	RCT
Drug	D_and_T400_RCT	RCT	Cell_line.Tx1_D_and_T400	Plate.99	AHI1	-2	0.630741700309969	pearson	1	Ttest_pvalue	Coefficient_of_eigenassay	SVD_pCMs_only3CT	NoPrepr	SVD	7315	RCT-Tx1_D_and_T400	F	RCT
Drug	D_and_T400_RCT	RCT	Cell_line.Tx1_D_and_T400	Plate.99	AHNAK	-2	3.6246639643074	pearson	1	Ttest_pvalue	Coefficient_of_eigenassay	SVD_pCMs_only3CT	NoPrepr	SVD	422	RCT-Tx1_D_and_T400	F	RCT
Drug	D_and_T400_RCT	RCT	Cell_line.Tx1_D_and_T400	Plate.99	AHNAK2	-2	1.45646496589886	pearson	1	Ttest_pvalue	Coefficient_of_eigenassay	SVD_pCMs_only3CT	NoPrepr	SVD	3655	RCT-Tx1_D_and_T400	F	RCT
Drug	D_and_T400_RCT	RCT	Cell_line.Tx1_D_and_T400	Plate.99	AHR	-2	1.20282811470823	pearson	1	Ttest_pvalue	Coefficient_of_eigenassay	SVD_pCMs_only3CT	NoPrepr	SVD	4531	RCT-Tx1_D_and_T400	F	RCT
Drug	D_and_T400_RCT	RCT	Cell_line.Tx1_D_and_T400	Plate.99	AHRR	-2	0.365655634323251	pearson	1	Ttest_pvalue	Coefficient_of_eigenassay	SVD_pCMs_only3CT	NoPrepr	SVD	9165	RCT-Tx1_D_and_T400	F	RCT
Drug	D_and_T400_RCT	RCT	Cell_line.Tx1_D_and_T400	Plate.99	AHSA1	-2	-0.488617532074166	pearson	1	Ttest_pvalue	Coefficient_of_eigenassay	SVD_pCMs_only3CT	NoPrepr	SVD	8240	RCT-Tx1_D_and_T400	F	RCT
Drug	D_and_T400_RCT	RCT	Cell_line.Tx1_D_and_T400	Plate.99	AHSA2P	-2	0.725152828257379	pearson	1	Ttest_pvalue	Coefficient_of_eigenassay	SVD_pCMs_only3CT	NoPrepr	SVD	6741	RCT-Tx1_D_and_T400	F	RCT
Drug	D_and_T400_RCT	RCT	Cell_line.Tx1_D_and_T400	Plate.99	AIDA	-2	1.57659325510465	pearson	1	Ttest_pvalue	Coefficient_of_eigenassay	SVD_pCMs_only3CT	NoPrepr	SVD	3285	RCT-Tx1_D_and_T400	F	RCT
Drug	D_and_T400_RCT	RCT	Cell_line.Tx1_D_and_T400	Plate.99	AIF1L	-2	-1.54579034947779	pearson	1	Ttest_pvalue	Coefficient_of_eigenassay	SVD_pCMs_only3CT	NoPrepr	SVD	3373	RCT-Tx1_D_and_T400	F	RCT
Drug	D_and_T400_RCT	RCT	Cell_line.Tx1_D_and_T400	Plate.99	AIFM1	-2	-0.268521340218391	pearson	1	Ttest_pvalue	Coefficient_of_eigenassay	SVD_pCMs_only3CT	NoPrepr	SVD	9983	RCT-Tx1_D_and_T400	F	RCT
Drug	D_and_T400_RCT	RCT	Cell_line.Tx1_D_and_T400	Plate.99	AIFM2	-2	-1.06680860479753	pearson	1	Ttest_pvalue	Coefficient_of_eigenassay	SVD_pCMs_only3CT	NoPrepr	SVD	5067	RCT-Tx1_D_and_T400	F	RCT
Drug	D_and_T400_RCT	RCT	Cell_line.Tx1_D_and_T400	Plate.99	AIFM3	-2	0	pearson	1	Ttest_pvalue	Coefficient_of_eigenassay	SVD_pCMs_only3CT	NoPrepr	SVD	14123.5	RCT-Tx1_D_and_T400	F	RCT
Drug	D_and_T400_RCT	RCT	Cell_line.Tx1_D_and_T400	Plate.99	AIG1	-2	0.0110834332252802	pearson	1	Ttest_pvalue	Coefficient_of_eigenassay	SVD_pCMs_only3CT	NoPrepr	SVD	12801	RCT-Tx1_D_and_T400	F	RCT
Drug	D_and_T400_RCT	RCT	Cell_line.Tx1_D_and_T400	Plate.99	AIM2	-2	0	pearson	1	Ttest_pvalue	Coefficient_of_eigenassay	SVD_pCMs_only3CT	NoPrepr	SVD	14123.5	RCT-Tx1_D_and_T400	F	RCT
Drug	D_and_T400_RCT	RCT	Cell_line.Tx1_D_and_T400	Plate.99	AIMP1	-2	-0.186484063672944	pearson	1	Ttest_pvalue	Coefficient_of_eigenassay	SVD_pCMs_only3CT	NoPrepr	SVD	10759	RCT-Tx1_D_and_T400	F	RCT
Drug	D_and_T400_RCT	RCT	Cell_line.Tx1_D_and_T400	Plate.99	AIMP2	-2	-0.334333411110703	pearson	1	Ttest_pvalue	Coefficient_of_eigenassay	SVD_pCMs_only3CT	NoPrepr	SVD	9433	RCT-Tx1_D_and_T400	F	RCT
Drug	D_and_T400_RCT	RCT	Cell_line.Tx1_D_and_T400	Plate.99	AIP	-2	-3.40184450420943	pearson	1	Ttest_pvalue	Coefficient_of_eigenassay	SVD_pCMs_only3CT	NoPrepr	SVD	527	RCT-Tx1_D_and_T400	F	RCT
Drug	D_and_T400_RCT	RCT	Cell_line.Tx1_D_and_T400	Plate.99	AJAP1	-2	0	pearson	1	Ttest_pvalue	Coefficient_of_eigenassay	SVD_pCMs_only3CT	NoPrepr	SVD	14123.5	RCT-Tx1_D_and_T400	F	RCT
Drug	D_and_T400_RCT	RCT	Cell_line.Tx1_D_and_T400	Plate.99	AJM1	-2	0.487451426817239	pearson	1	Ttest_pvalue	Coefficient_of_eigenassay	SVD_pCMs_only3CT	NoPrepr	SVD	8250	RCT-Tx1_D_and_T400	F	RCT
Drug	D_and_T400_RCT	RCT	Cell_line.Tx1_D_and_T400	Plate.99	AJUBA	-2	0.753881966863367	pearson	1	Ttest_pvalue	Coefficient_of_eigenassay	SVD_pCMs_only3CT	NoPrepr	SVD	6562	RCT-Tx1_D_and_T400	F	RCT
Drug	D_and_T400_RCT	RCT	Cell_line.Tx1_D_and_T400	Plate.99	AK1	-2	-2.77333085090816	pearson	1	Ttest_pvalue	Coefficient_of_eigenassay	SVD_pCMs_only3CT	NoPrepr	SVD	1055	RCT-Tx1_D_and_T400	F	RCT
Drug	D_and_T400_RCT	RCT	Cell_line.Tx1_D_and_T400	Plate.99	AK2	-2	-0.392886948123758	pearson	1	Ttest_pvalue	Coefficient_of_eigenassay	SVD_pCMs_only3CT	NoPrepr	SVD	8947	RCT-Tx1_D_and_T400	F	RCT
Drug	D_and_T400_RCT	RCT	Cell_line.Tx1_D_and_T400	Plate.99	AK3	-2	0.12783422313943	pearson	1	Ttest_pvalue	Coefficient_of_eigenassay	SVD_pCMs_only3CT	NoPrepr	SVD	11388	RCT-Tx1_D_and_T400	F	RCT
Drug	D_and_T400_RCT	RCT	Cell_line.Tx1_D_and_T400	Plate.99	AK4	-2	0.645964500633874	pearson	1	Ttest_pvalue	Coefficient_of_eigenassay	SVD_pCMs_only3CT	NoPrepr	SVD	7222	RCT-Tx1_D_and_T400	F	RCT
Drug	D_and_T400_RCT	RCT	Cell_line.Tx1_D_and_T400	Plate.99	AK5	-2	0	pearson	1	Ttest_pvalue	Coefficient_of_eigenassay	SVD_pCMs_only3CT	NoPrepr	SVD	14123.5	RCT-Tx1_D_and_T400	F	RCT
Drug	D_and_T400_RCT	RCT	Cell_line.Tx1_D_and_T400	Plate.99	AK7	-2	0	pearson	1	Ttest_pvalue	Coefficient_of_eigenassay	SVD_pCMs_only3CT	NoPrepr	SVD	14123.5	RCT-Tx1_D_and_T400	F	RCT
Drug	D_and_T400_RCT	RCT	Cell_line.Tx1_D_and_T400	Plate.99	AK8	-2	0	pearson	1	Ttest_pvalue	Coefficient_of_eigenassay	SVD_pCMs_only3CT	NoPrepr	SVD	14123.5	RCT-Tx1_D_and_T400	F	RCT
Drug	D_and_T400_RCT	RCT	Cell_line.Tx1_D_and_T400	Plate.99	AK9	-2	1.00072390150437	pearson	1	Ttest_pvalue	Coefficient_of_eigenassay	SVD_pCMs_only3CT	NoPrepr	SVD	5339	RCT-Tx1_D_and_T400	F	RCT
Drug	D_and_T400_RCT	RCT	Cell_line.Tx1_D_and_T400	Plate.99	AKAP1	-2	0.513614711033254	pearson	1	Ttest_pvalue	Coefficient_of_eigenassay	SVD_pCMs_only3CT	NoPrepr	SVD	8092	RCT-Tx1_D_and_T400	F	RCT
Drug	D_and_T400_RCT	RCT	Cell_line.Tx1_D_and_T400	Plate.99	AKAP10	-2	0.740397307071185	pearson	1	Ttest_pvalue	Coefficient_of_eigenassay	SVD_pCMs_only3CT	NoPrepr	SVD	6636	RCT-Tx1_D_and_T400	F	RCT
Drug	D_and_T400_RCT	RCT	Cell_line.Tx1_D_and_T400	Plate.99	AKAP11	-2	4.38215783717219	pearson	1	Ttest_pvalue	Coefficient_of_eigenassay	SVD_pCMs_only3CT	NoPrepr	SVD	165	RCT-Tx1_D_and_T400	F	RCT
Drug	D_and_T400_RCT	RCT	Cell_line.Tx1_D_and_T400	Plate.99	AKAP12	-2	2.61692612894948	pearson	1	Ttest_pvalue	Coefficient_of_eigenassay	SVD_pCMs_only3CT	NoPrepr	SVD	1241	RCT-Tx1_D_and_T400	F	RCT
Drug	D_and_T400_RCT	RCT	Cell_line.Tx1_D_and_T400	Plate.99	AKAP13	-2	2.75297931280319	pearson	1	Ttest_pvalue	Coefficient_of_eigenassay	SVD_pCMs_only3CT	NoPrepr	SVD	1086	RCT-Tx1_D_and_T400	F	RCT
Drug	D_and_T400_RCT	RCT	Cell_line.Tx1_D_and_T400	Plate.99	AKAP14	-2	0	pearson	1	Ttest_pvalue	Coefficient_of_eigenassay	SVD_pCMs_only3CT	NoPrepr	SVD	14123.5	RCT-Tx1_D_and_T400	F	RCT
Drug	D_and_T400_RCT	RCT	Cell_line.Tx1_D_and_T400	Plate.99	AKAP2	-2	0	pearson	1	Ttest_pvalue	Coefficient_of_eigenassay	SVD_pCMs_only3CT	NoPrepr	SVD	14123.5	RCT-Tx1_D_and_T400	F	RCT
Drug	D_and_T400_RCT	RCT	Cell_line.Tx1_D_and_T400	Plate.99	AKAP3	-2	0.341079670000545	pearson	1	Ttest_pvalue	Coefficient_of_eigenassay	SVD_pCMs_only3CT	NoPrepr	SVD	9374	RCT-Tx1_D_and_T400	F	RCT
Drug	D_and_T400_RCT	RCT	Cell_line.Tx1_D_and_T400	Plate.99	AKAP5	-2	0.55762353857411	pearson	1	Ttest_pvalue	Coefficient_of_eigenassay	SVD_pCMs_only3CT	NoPrepr	SVD	7772	RCT-Tx1_D_and_T400	F	RCT
Drug	D_and_T400_RCT	RCT	Cell_line.Tx1_D_and_T400	Plate.99	AKAP6	-2	4.14409849922734	pearson	1	Ttest_pvalue	Coefficient_of_eigenassay	SVD_pCMs_only3CT	NoPrepr	SVD	221	RCT-Tx1_D_and_T400	F	RCT
Drug	D_and_T400_RCT	RCT	Cell_line.Tx1_D_and_T400	Plate.99	AKAP7	-2	0.67947352111367	pearson	1	Ttest_pvalue	Coefficient_of_eigenassay	SVD_pCMs_only3CT	NoPrepr	SVD	7027	RCT-Tx1_D_and_T400	F	RCT
Drug	D_and_T400_RCT	RCT	Cell_line.Tx1_D_and_T400	Plate.99	AKAP8	-2	-0.0911783263836232	pearson	1	Ttest_pvalue	Coefficient_of_eigenassay	SVD_pCMs_only3CT	NoPrepr	SVD	11800	RCT-Tx1_D_and_T400	F	RCT
Drug	D_and_T400_RCT	RCT	Cell_line.Tx1_D_and_T400	Plate.99	AKAP8L	-2	-0.516314198475563	pearson	1	Ttest_pvalue	Coefficient_of_eigenassay	SVD_pCMs_only3CT	NoPrepr	SVD	8079	RCT-Tx1_D_and_T400	F	RCT
Drug	D_and_T400_RCT	RCT	Cell_line.Tx1_D_and_T400	Plate.99	AKAP9	-2	3.61816864234899	pearson	1	Ttest_pvalue	Coefficient_of_eigenassay	SVD_pCMs_only3CT	NoPrepr	SVD	428	RCT-Tx1_D_and_T400	F	RCT
Drug	D_and_T400_RCT	RCT	Cell_line.Tx1_D_and_T400	Plate.99	AKIP1	-2	-1.26514666774965	pearson	1	Ttest_pvalue	Coefficient_of_eigenassay	SVD_pCMs_only3CT	NoPrepr	SVD	4293	RCT-Tx1_D_and_T400	F	RCT
Drug	D_and_T400_RCT	RCT	Cell_line.Tx1_D_and_T400	Plate.99	AKIRIN1	-2	0.509946468044525	pearson	1	Ttest_pvalue	Coefficient_of_eigenassay	SVD_pCMs_only3CT	NoPrepr	SVD	8112	RCT-Tx1_D_and_T400	F	RCT
Drug	D_and_T400_RCT	RCT	Cell_line.Tx1_D_and_T400	Plate.99	AKIRIN2	-2	-0.666428996171991	pearson	1	Ttest_pvalue	Coefficient_of_eigenassay	SVD_pCMs_only3CT	NoPrepr	SVD	7108	RCT-Tx1_D_and_T400	F	RCT
Drug	D_and_T400_RCT	RCT	Cell_line.Tx1_D_and_T400	Plate.99	AKNA	-2	0.610515933635894	pearson	1	Ttest_pvalue	Coefficient_of_eigenassay	SVD_pCMs_only3CT	NoPrepr	SVD	7429	RCT-Tx1_D_and_T400	F	RCT
Drug	D_and_T400_RCT	RCT	Cell_line.Tx1_D_and_T400	Plate.99	AKR1A1	-2	-2.27998963079358	pearson	1	Ttest_pvalue	Coefficient_of_eigenassay	SVD_pCMs_only3CT	NoPrepr	SVD	1712	RCT-Tx1_D_and_T400	F	RCT
Drug	D_and_T400_RCT	RCT	Cell_line.Tx1_D_and_T400	Plate.99	AKR1B1	-2	-2.61223001392667	pearson	1	Ttest_pvalue	Coefficient_of_eigenassay	SVD_pCMs_only3CT	NoPrepr	SVD	1243	RCT-Tx1_D_and_T400	F	RCT
Drug	D_and_T400_RCT	RCT	Cell_line.Tx1_D_and_T400	Plate.99	AKR1C1	-2	-0.591359609581023	pearson	1	Ttest_pvalue	Coefficient_of_eigenassay	SVD_pCMs_only3CT	NoPrepr	SVD	7564	RCT-Tx1_D_and_T400	F	RCT
Drug	D_and_T400_RCT	RCT	Cell_line.Tx1_D_and_T400	Plate.99	AKR1C2	-2	0	pearson	1	Ttest_pvalue	Coefficient_of_eigenassay	SVD_pCMs_only3CT	NoPrepr	SVD	14123.5	RCT-Tx1_D_and_T400	F	RCT
Drug	D_and_T400_RCT	RCT	Cell_line.Tx1_D_and_T400	Plate.99	AKR1C3	-2	-1.5343454109858	pearson	1	Ttest_pvalue	Coefficient_of_eigenassay	SVD_pCMs_only3CT	NoPrepr	SVD	3408	RCT-Tx1_D_and_T400	F	RCT
Drug	D_and_T400_RCT	RCT	Cell_line.Tx1_D_and_T400	Plate.99	AKR1E2	-2	0.257503451743857	pearson	1	Ttest_pvalue	Coefficient_of_eigenassay	SVD_pCMs_only3CT	NoPrepr	SVD	10077	RCT-Tx1_D_and_T400	F	RCT
Drug	D_and_T400_RCT	RCT	Cell_line.Tx1_D_and_T400	Plate.99	AKR7A2	-2	-1.66880221499734	pearson	1	Ttest_pvalue	Coefficient_of_eigenassay	SVD_pCMs_only3CT	NoPrepr	SVD	3045	RCT-Tx1_D_and_T400	F	RCT
Drug	D_and_T400_RCT	RCT	Cell_line.Tx1_D_and_T400	Plate.99	AKR7A3	-2	0	pearson	1	Ttest_pvalue	Coefficient_of_eigenassay	SVD_pCMs_only3CT	NoPrepr	SVD	14123.5	RCT-Tx1_D_and_T400	F	RCT
Drug	D_and_T400_RCT	RCT	Cell_line.Tx1_D_and_T400	Plate.99	AKT1	-2	0.504259989715592	pearson	1	Ttest_pvalue	Coefficient_of_eigenassay	SVD_pCMs_only3CT	NoPrepr	SVD	8146	RCT-Tx1_D_and_T400	F	RCT
Drug	D_and_T400_RCT	RCT	Cell_line.Tx1_D_and_T400	Plate.99	AKT1S1	-2	-2.0999315450611	pearson	1	Ttest_pvalue	Coefficient_of_eigenassay	SVD_pCMs_only3CT	NoPrepr	SVD	2041	RCT-Tx1_D_and_T400	F	RCT
Drug	D_and_T400_RCT	RCT	Cell_line.Tx1_D_and_T400	Plate.99	AKT2	-2	0.0675363652039815	pearson	1	Ttest_pvalue	Coefficient_of_eigenassay	SVD_pCMs_only3CT	NoPrepr	SVD	12110	RCT-Tx1_D_and_T400	F	RCT
Drug	D_and_T400_RCT	RCT	Cell_line.Tx1_D_and_T400	Plate.99	AKTIP	-2	0.0448150482165527	pearson	1	Ttest_pvalue	Coefficient_of_eigenassay	SVD_pCMs_only3CT	NoPrepr	SVD	12380	RCT-Tx1_D_and_T400	F	RCT
Drug	D_and_T400_RCT	RCT	Cell_line.Tx1_D_and_T400	Plate.99	ALAD	-2	0.328542170397067	pearson	1	Ttest_pvalue	Coefficient_of_eigenassay	SVD_pCMs_only3CT	NoPrepr	SVD	9481	RCT-Tx1_D_and_T400	F	RCT
Drug	D_and_T400_RCT	RCT	Cell_line.Tx1_D_and_T400	Plate.99	ALAS1	-2	-0.331409946479601	pearson	1	Ttest_pvalue	Coefficient_of_eigenassay	SVD_pCMs_only3CT	NoPrepr	SVD	9459	RCT-Tx1_D_and_T400	F	RCT
Drug	D_and_T400_RCT	RCT	Cell_line.Tx1_D_and_T400	Plate.99	ALAS2	-2	-0.81542837185745	pearson	1	Ttest_pvalue	Coefficient_of_eigenassay	SVD_pCMs_only3CT	NoPrepr	SVD	6214	RCT-Tx1_D_and_T400	F	RCT
Drug	D_and_T400_RCT	RCT	Cell_line.Tx1_D_and_T400	Plate.99	ALB	-2	0	pearson	1	Ttest_pvalue	Coefficient_of_eigenassay	SVD_pCMs_only3CT	NoPrepr	SVD	14123.5	RCT-Tx1_D_and_T400	F	RCT
Drug	D_and_T400_RCT	RCT	Cell_line.Tx1_D_and_T400	Plate.99	ALCAM	-2	-0.337641237944742	pearson	1	Ttest_pvalue	Coefficient_of_eigenassay	SVD_pCMs_only3CT	NoPrepr	SVD	9402	RCT-Tx1_D_and_T400	F	RCT
Drug	D_and_T400_RCT	RCT	Cell_line.Tx1_D_and_T400	Plate.99	ALDH16A1	-2	-1.17391892467932	pearson	1	Ttest_pvalue	Coefficient_of_eigenassay	SVD_pCMs_only3CT	NoPrepr	SVD	4635	RCT-Tx1_D_and_T400	F	RCT
Drug	D_and_T400_RCT	RCT	Cell_line.Tx1_D_and_T400	Plate.99	ALDH18A1	-2	0.194383781198495	pearson	1	Ttest_pvalue	Coefficient_of_eigenassay	SVD_pCMs_only3CT	NoPrepr	SVD	10688	RCT-Tx1_D_and_T400	F	RCT
Drug	D_and_T400_RCT	RCT	Cell_line.Tx1_D_and_T400	Plate.99	ALDH1A1	-2	0	pearson	1	Ttest_pvalue	Coefficient_of_eigenassay	SVD_pCMs_only3CT	NoPrepr	SVD	14123.5	RCT-Tx1_D_and_T400	F	RCT
Drug	D_and_T400_RCT	RCT	Cell_line.Tx1_D_and_T400	Plate.99	ALDH1A2	-2	0	pearson	1	Ttest_pvalue	Coefficient_of_eigenassay	SVD_pCMs_only3CT	NoPrepr	SVD	14123.5	RCT-Tx1_D_and_T400	F	RCT
Drug	D_and_T400_RCT	RCT	Cell_line.Tx1_D_and_T400	Plate.99	ALDH1B1	-2	-0.114302535551918	pearson	1	Ttest_pvalue	Coefficient_of_eigenassay	SVD_pCMs_only3CT	NoPrepr	SVD	11537	RCT-Tx1_D_and_T400	F	RCT
Drug	D_and_T400_RCT	RCT	Cell_line.Tx1_D_and_T400	Plate.99	ALDH1L1	-2	0.941818095285244	pearson	1	Ttest_pvalue	Coefficient_of_eigenassay	SVD_pCMs_only3CT	NoPrepr	SVD	5594	RCT-Tx1_D_and_T400	F	RCT
Drug	D_and_T400_RCT	RCT	Cell_line.Tx1_D_and_T400	Plate.99	ALDH1L2	-2	2.11415626006207	pearson	1	Ttest_pvalue	Coefficient_of_eigenassay	SVD_pCMs_only3CT	NoPrepr	SVD	2013	RCT-Tx1_D_and_T400	F	RCT
Drug	D_and_T400_RCT	RCT	Cell_line.Tx1_D_and_T400	Plate.99	ALDH2	-2	-0.0359222850984425	pearson	1	Ttest_pvalue	Coefficient_of_eigenassay	SVD_pCMs_only3CT	NoPrepr	SVD	12494	RCT-Tx1_D_and_T400	F	RCT
Drug	D_and_T400_RCT	RCT	Cell_line.Tx1_D_and_T400	Plate.99	ALDH3A2	-2	0.00233622672921034	pearson	1	Ttest_pvalue	Coefficient_of_eigenassay	SVD_pCMs_only3CT	NoPrepr	SVD	12906	RCT-Tx1_D_and_T400	F	RCT
Drug	D_and_T400_RCT	RCT	Cell_line.Tx1_D_and_T400	Plate.99	ALDH3B1	-2	-0.0820826697224462	pearson	1	Ttest_pvalue	Coefficient_of_eigenassay	SVD_pCMs_only3CT	NoPrepr	SVD	11933	RCT-Tx1_D_and_T400	F	RCT
Drug	D_and_T400_RCT	RCT	Cell_line.Tx1_D_and_T400	Plate.99	ALDH4A1	-2	-0.172288707125847	pearson	1	Ttest_pvalue	Coefficient_of_eigenassay	SVD_pCMs_only3CT	NoPrepr	SVD	10906	RCT-Tx1_D_and_T400	F	RCT
Drug	D_and_T400_RCT	RCT	Cell_line.Tx1_D_and_T400	Plate.99	ALDH5A1	-2	0.661126765593489	pearson	1	Ttest_pvalue	Coefficient_of_eigenassay	SVD_pCMs_only3CT	NoPrepr	SVD	7146	RCT-Tx1_D_and_T400	F	RCT
Drug	D_and_T400_RCT	RCT	Cell_line.Tx1_D_and_T400	Plate.99	ALDH6A1	-2	1.68962233099764	pearson	1	Ttest_pvalue	Coefficient_of_eigenassay	SVD_pCMs_only3CT	NoPrepr	SVD	2987	RCT-Tx1_D_and_T400	F	RCT
Drug	D_and_T400_RCT	RCT	Cell_line.Tx1_D_and_T400	Plate.99	ALDH7A1	-2	0.415872017460557	pearson	1	Ttest_pvalue	Coefficient_of_eigenassay	SVD_pCMs_only3CT	NoPrepr	SVD	8762	RCT-Tx1_D_and_T400	F	RCT
Drug	D_and_T400_RCT	RCT	Cell_line.Tx1_D_and_T400	Plate.99	ALDH8A1	-2	0.473106245531707	pearson	1	Ttest_pvalue	Coefficient_of_eigenassay	SVD_pCMs_only3CT	NoPrepr	SVD	8346	RCT-Tx1_D_and_T400	F	RCT
Drug	D_and_T400_RCT	RCT	Cell_line.Tx1_D_and_T400	Plate.99	ALDH9A1	-2	0.597373232309072	pearson	1	Ttest_pvalue	Coefficient_of_eigenassay	SVD_pCMs_only3CT	NoPrepr	SVD	7525	RCT-Tx1_D_and_T400	F	RCT
Drug	D_and_T400_RCT	RCT	Cell_line.Tx1_D_and_T400	Plate.99	ALDOA	-2	-1.71727417700919	pearson	1	Ttest_pvalue	Coefficient_of_eigenassay	SVD_pCMs_only3CT	NoPrepr	SVD	2920	RCT-Tx1_D_and_T400	F	RCT
Drug	D_and_T400_RCT	RCT	Cell_line.Tx1_D_and_T400	Plate.99	ALDOB	-2	0	pearson	1	Ttest_pvalue	Coefficient_of_eigenassay	SVD_pCMs_only3CT	NoPrepr	SVD	14123.5	RCT-Tx1_D_and_T400	F	RCT
Drug	D_and_T400_RCT	RCT	Cell_line.Tx1_D_and_T400	Plate.99	ALDOC	-2	1.36745143656868	pearson	1	Ttest_pvalue	Coefficient_of_eigenassay	SVD_pCMs_only3CT	NoPrepr	SVD	3955	RCT-Tx1_D_and_T400	F	RCT
Drug	D_and_T400_RCT	RCT	Cell_line.Tx1_D_and_T400	Plate.99	ALG1	-2	-0.393877699755114	pearson	1	Ttest_pvalue	Coefficient_of_eigenassay	SVD_pCMs_only3CT	NoPrepr	SVD	8936	RCT-Tx1_D_and_T400	F	RCT
Drug	D_and_T400_RCT	RCT	Cell_line.Tx1_D_and_T400	Plate.99	ALG10	-2	1.00055661268108	pearson	1	Ttest_pvalue	Coefficient_of_eigenassay	SVD_pCMs_only3CT	NoPrepr	SVD	5341	RCT-Tx1_D_and_T400	F	RCT
Drug	D_and_T400_RCT	RCT	Cell_line.Tx1_D_and_T400	Plate.99	ALG10B	-2	1.4648340471827	pearson	1	Ttest_pvalue	Coefficient_of_eigenassay	SVD_pCMs_only3CT	NoPrepr	SVD	3631	RCT-Tx1_D_and_T400	F	RCT
Drug	D_and_T400_RCT	RCT	Cell_line.Tx1_D_and_T400	Plate.99	ALG11	-2	1.62347732808353	pearson	1	Ttest_pvalue	Coefficient_of_eigenassay	SVD_pCMs_only3CT	NoPrepr	SVD	3165	RCT-Tx1_D_and_T400	F	RCT
Drug	D_and_T400_RCT	RCT	Cell_line.Tx1_D_and_T400	Plate.99	ALG12	-2	-0.762382745986866	pearson	1	Ttest_pvalue	Coefficient_of_eigenassay	SVD_pCMs_only3CT	NoPrepr	SVD	6518	RCT-Tx1_D_and_T400	F	RCT
Drug	D_and_T400_RCT	RCT	Cell_line.Tx1_D_and_T400	Plate.99	ALG13	-2	1.71154315640925	pearson	1	Ttest_pvalue	Coefficient_of_eigenassay	SVD_pCMs_only3CT	NoPrepr	SVD	2930	RCT-Tx1_D_and_T400	F	RCT
Drug	D_and_T400_RCT	RCT	Cell_line.Tx1_D_and_T400	Plate.99	ALG14	-2	-0.298577306334457	pearson	1	Ttest_pvalue	Coefficient_of_eigenassay	SVD_pCMs_only3CT	NoPrepr	SVD	9740	RCT-Tx1_D_and_T400	F	RCT
Drug	D_and_T400_RCT	RCT	Cell_line.Tx1_D_and_T400	Plate.99	ALG1L	-2	0	pearson	1	Ttest_pvalue	Coefficient_of_eigenassay	SVD_pCMs_only3CT	NoPrepr	SVD	14123.5	RCT-Tx1_D_and_T400	F	RCT
Drug	D_and_T400_RCT	RCT	Cell_line.Tx1_D_and_T400	Plate.99	ALG2	-2	0.00764616755239101	pearson	1	Ttest_pvalue	Coefficient_of_eigenassay	SVD_pCMs_only3CT	NoPrepr	SVD	12845	RCT-Tx1_D_and_T400	F	RCT
Drug	D_and_T400_RCT	RCT	Cell_line.Tx1_D_and_T400	Plate.99	ALG3	-2	-2.09812659850028	pearson	1	Ttest_pvalue	Coefficient_of_eigenassay	SVD_pCMs_only3CT	NoPrepr	SVD	2045	RCT-Tx1_D_and_T400	F	RCT
Drug	D_and_T400_RCT	RCT	Cell_line.Tx1_D_and_T400	Plate.99	ALG5	-2	-1.62202529238511	pearson	1	Ttest_pvalue	Coefficient_of_eigenassay	SVD_pCMs_only3CT	NoPrepr	SVD	3170	RCT-Tx1_D_and_T400	F	RCT
Drug	D_and_T400_RCT	RCT	Cell_line.Tx1_D_and_T400	Plate.99	ALG6	-2	0.482640667676303	pearson	1	Ttest_pvalue	Coefficient_of_eigenassay	SVD_pCMs_only3CT	NoPrepr	SVD	8278	RCT-Tx1_D_and_T400	F	RCT
Drug	D_and_T400_RCT	RCT	Cell_line.Tx1_D_and_T400	Plate.99	ALG8	-2	-0.780747344744257	pearson	1	Ttest_pvalue	Coefficient_of_eigenassay	SVD_pCMs_only3CT	NoPrepr	SVD	6419	RCT-Tx1_D_and_T400	F	RCT
Drug	D_and_T400_RCT	RCT	Cell_line.Tx1_D_and_T400	Plate.99	ALG9	-2	-0.144164133161703	pearson	1	Ttest_pvalue	Coefficient_of_eigenassay	SVD_pCMs_only3CT	NoPrepr	SVD	11205	RCT-Tx1_D_and_T400	F	RCT
Drug	D_and_T400_RCT	RCT	Cell_line.Tx1_D_and_T400	Plate.99	ALK	-2	0.68269731070171	pearson	1	Ttest_pvalue	Coefficient_of_eigenassay	SVD_pCMs_only3CT	NoPrepr	SVD	7009	RCT-Tx1_D_and_T400	F	RCT
Drug	D_and_T400_RCT	RCT	Cell_line.Tx1_D_and_T400	Plate.99	ALKAL2	-2	0	pearson	1	Ttest_pvalue	Coefficient_of_eigenassay	SVD_pCMs_only3CT	NoPrepr	SVD	14123.5	RCT-Tx1_D_and_T400	F	RCT
Drug	D_and_T400_RCT	RCT	Cell_line.Tx1_D_and_T400	Plate.99	ALKBH1	-2	-0.00203343564976024	pearson	1	Ttest_pvalue	Coefficient_of_eigenassay	SVD_pCMs_only3CT	NoPrepr	SVD	12911	RCT-Tx1_D_and_T400	F	RCT
Drug	D_and_T400_RCT	RCT	Cell_line.Tx1_D_and_T400	Plate.99	ALKBH2	-2	-1.29365989702086	pearson	1	Ttest_pvalue	Coefficient_of_eigenassay	SVD_pCMs_only3CT	NoPrepr	SVD	4201	RCT-Tx1_D_and_T400	F	RCT
Drug	D_and_T400_RCT	RCT	Cell_line.Tx1_D_and_T400	Plate.99	ALKBH3	-2	-0.733880531365342	pearson	1	Ttest_pvalue	Coefficient_of_eigenassay	SVD_pCMs_only3CT	NoPrepr	SVD	6681	RCT-Tx1_D_and_T400	F	RCT
Drug	D_and_T400_RCT	RCT	Cell_line.Tx1_D_and_T400	Plate.99	ALKBH4	-2	-1.39132219840073	pearson	1	Ttest_pvalue	Coefficient_of_eigenassay	SVD_pCMs_only3CT	NoPrepr	SVD	3861	RCT-Tx1_D_and_T400	F	RCT
Drug	D_and_T400_RCT	RCT	Cell_line.Tx1_D_and_T400	Plate.99	ALKBH5	-2	-0.0721670231610277	pearson	1	Ttest_pvalue	Coefficient_of_eigenassay	SVD_pCMs_only3CT	NoPrepr	SVD	12054	RCT-Tx1_D_and_T400	F	RCT
Drug	D_and_T400_RCT	RCT	Cell_line.Tx1_D_and_T400	Plate.99	ALKBH6	-2	-1.68461708253205	pearson	1	Ttest_pvalue	Coefficient_of_eigenassay	SVD_pCMs_only3CT	NoPrepr	SVD	3005	RCT-Tx1_D_and_T400	F	RCT
Drug	D_and_T400_RCT	RCT	Cell_line.Tx1_D_and_T400	Plate.99	ALKBH7	-2	-4.2539468350953	pearson	1	Ttest_pvalue	Coefficient_of_eigenassay	SVD_pCMs_only3CT	NoPrepr	SVD	195	RCT-Tx1_D_and_T400	F	RCT
Drug	D_and_T400_RCT	RCT	Cell_line.Tx1_D_and_T400	Plate.99	ALKBH8	-2	1.15433236873481	pearson	1	Ttest_pvalue	Coefficient_of_eigenassay	SVD_pCMs_only3CT	NoPrepr	SVD	4707	RCT-Tx1_D_and_T400	F	RCT
Drug	D_and_T400_RCT	RCT	Cell_line.Tx1_D_and_T400	Plate.99	ALLC	-2	0	pearson	1	Ttest_pvalue	Coefficient_of_eigenassay	SVD_pCMs_only3CT	NoPrepr	SVD	14123.5	RCT-Tx1_D_and_T400	F	RCT
Drug	D_and_T400_RCT	RCT	Cell_line.Tx1_D_and_T400	Plate.99	ALMS1	-2	3.90435286192849	pearson	1	Ttest_pvalue	Coefficient_of_eigenassay	SVD_pCMs_only3CT	NoPrepr	SVD	293	RCT-Tx1_D_and_T400	F	RCT
Drug	D_and_T400_RCT	RCT	Cell_line.Tx1_D_and_T400	Plate.99	ALOX12	-2	0.394782446845806	pearson	1	Ttest_pvalue	Coefficient_of_eigenassay	SVD_pCMs_only3CT	NoPrepr	SVD	8926	RCT-Tx1_D_and_T400	F	RCT
Drug	D_and_T400_RCT	RCT	Cell_line.Tx1_D_and_T400	Plate.99	ALOX12B	-2	0	pearson	1	Ttest_pvalue	Coefficient_of_eigenassay	SVD_pCMs_only3CT	NoPrepr	SVD	14123.5	RCT-Tx1_D_and_T400	F	RCT
Drug	D_and_T400_RCT	RCT	Cell_line.Tx1_D_and_T400	Plate.99	ALOX15	-2	0	pearson	1	Ttest_pvalue	Coefficient_of_eigenassay	SVD_pCMs_only3CT	NoPrepr	SVD	14123.5	RCT-Tx1_D_and_T400	F	RCT
Drug	D_and_T400_RCT	RCT	Cell_line.Tx1_D_and_T400	Plate.99	ALPK1	-2	0	pearson	1	Ttest_pvalue	Coefficient_of_eigenassay	SVD_pCMs_only3CT	NoPrepr	SVD	14123.5	RCT-Tx1_D_and_T400	F	RCT
Drug	D_and_T400_RCT	RCT	Cell_line.Tx1_D_and_T400	Plate.99	ALPK2	-2	1.56855756648183	pearson	1	Ttest_pvalue	Coefficient_of_eigenassay	SVD_pCMs_only3CT	NoPrepr	SVD	3312	RCT-Tx1_D_and_T400	F	RCT
Drug	D_and_T400_RCT	RCT	Cell_line.Tx1_D_and_T400	Plate.99	ALPK3	-2	1.65196947592293	pearson	1	Ttest_pvalue	Coefficient_of_eigenassay	SVD_pCMs_only3CT	NoPrepr	SVD	3093	RCT-Tx1_D_and_T400	F	RCT
Drug	D_and_T400_RCT	RCT	Cell_line.Tx1_D_and_T400	Plate.99	ALPL	-2	-0.706376872662329	pearson	1	Ttest_pvalue	Coefficient_of_eigenassay	SVD_pCMs_only3CT	NoPrepr	SVD	6864	RCT-Tx1_D_and_T400	F	RCT
Drug	D_and_T400_RCT	RCT	Cell_line.Tx1_D_and_T400	Plate.99	ALS2	-2	1.5677271941532	pearson	1	Ttest_pvalue	Coefficient_of_eigenassay	SVD_pCMs_only3CT	NoPrepr	SVD	3316	RCT-Tx1_D_and_T400	F	RCT
Drug	D_and_T400_RCT	RCT	Cell_line.Tx1_D_and_T400	Plate.99	ALS2CL	-2	-0.0623185341793475	pearson	1	Ttest_pvalue	Coefficient_of_eigenassay	SVD_pCMs_only3CT	NoPrepr	SVD	12180	RCT-Tx1_D_and_T400	F	RCT
Drug	D_and_T400_RCT	RCT	Cell_line.Tx1_D_and_T400	Plate.99	ALS2CR12	-2	0.709106953903121	pearson	1	Ttest_pvalue	Coefficient_of_eigenassay	SVD_pCMs_only3CT	NoPrepr	SVD	6847	RCT-Tx1_D_and_T400	F	RCT
Drug	D_and_T400_RCT	RCT	Cell_line.Tx1_D_and_T400	Plate.99	ALX1	-2	0	pearson	1	Ttest_pvalue	Coefficient_of_eigenassay	SVD_pCMs_only3CT	NoPrepr	SVD	14123.5	RCT-Tx1_D_and_T400	F	RCT
Drug	D_and_T400_RCT	RCT	Cell_line.Tx1_D_and_T400	Plate.99	ALX3	-2	0.952879252927115	pearson	1	Ttest_pvalue	Coefficient_of_eigenassay	SVD_pCMs_only3CT	NoPrepr	SVD	5547	RCT-Tx1_D_and_T400	F	RCT
Drug	D_and_T400_RCT	RCT	Cell_line.Tx1_D_and_T400	Plate.99	ALX4	-2	0	pearson	1	Ttest_pvalue	Coefficient_of_eigenassay	SVD_pCMs_only3CT	NoPrepr	SVD	14123.5	RCT-Tx1_D_and_T400	F	RCT
Drug	D_and_T400_RCT	RCT	Cell_line.Tx1_D_and_T400	Plate.99	ALYREF	-2	-1.7937561934869	pearson	1	Ttest_pvalue	Coefficient_of_eigenassay	SVD_pCMs_only3CT	NoPrepr	SVD	2724	RCT-Tx1_D_and_T400	F	RCT
Drug	D_and_T400_RCT	RCT	Cell_line.Tx1_D_and_T400	Plate.99	AMACR	-2	0	pearson	1	Ttest_pvalue	Coefficient_of_eigenassay	SVD_pCMs_only3CT	NoPrepr	SVD	14123.5	RCT-Tx1_D_and_T400	F	RCT
Drug	D_and_T400_RCT	RCT	Cell_line.Tx1_D_and_T400	Plate.99	AMBRA1	-2	0.263080934928358	pearson	1	Ttest_pvalue	Coefficient_of_eigenassay	SVD_pCMs_only3CT	NoPrepr	SVD	10027	RCT-Tx1_D_and_T400	F	RCT
Drug	D_and_T400_RCT	RCT	Cell_line.Tx1_D_and_T400	Plate.99	AMD1	-2	2.19638976631518	pearson	1	Ttest_pvalue	Coefficient_of_eigenassay	SVD_pCMs_only3CT	NoPrepr	SVD	1851	RCT-Tx1_D_and_T400	F	RCT
Drug	D_and_T400_RCT	RCT	Cell_line.Tx1_D_and_T400	Plate.99	AMDHD2	-2	-0.406147954346824	pearson	1	Ttest_pvalue	Coefficient_of_eigenassay	SVD_pCMs_only3CT	NoPrepr	SVD	8841	RCT-Tx1_D_and_T400	F	RCT
Drug	D_and_T400_RCT	RCT	Cell_line.Tx1_D_and_T400	Plate.99	AMELX	-2	0	pearson	1	Ttest_pvalue	Coefficient_of_eigenassay	SVD_pCMs_only3CT	NoPrepr	SVD	14123.5	RCT-Tx1_D_and_T400	F	RCT
Drug	D_and_T400_RCT	RCT	Cell_line.Tx1_D_and_T400	Plate.99	AMER1	-2	1.46362367347292	pearson	1	Ttest_pvalue	Coefficient_of_eigenassay	SVD_pCMs_only3CT	NoPrepr	SVD	3634	RCT-Tx1_D_and_T400	F	RCT
Drug	D_and_T400_RCT	RCT	Cell_line.Tx1_D_and_T400	Plate.99	AMER2	-2	0.00785313335219156	pearson	1	Ttest_pvalue	Coefficient_of_eigenassay	SVD_pCMs_only3CT	NoPrepr	SVD	12842	RCT-Tx1_D_and_T400	F	RCT
Drug	D_and_T400_RCT	RCT	Cell_line.Tx1_D_and_T400	Plate.99	AMER3	-2	0	pearson	1	Ttest_pvalue	Coefficient_of_eigenassay	SVD_pCMs_only3CT	NoPrepr	SVD	14123.5	RCT-Tx1_D_and_T400	F	RCT
Drug	D_and_T400_RCT	RCT	Cell_line.Tx1_D_and_T400	Plate.99	AMFR	-2	0.0340282970802133	pearson	1	Ttest_pvalue	Coefficient_of_eigenassay	SVD_pCMs_only3CT	NoPrepr	SVD	12519	RCT-Tx1_D_and_T400	F	RCT
Drug	D_and_T400_RCT	RCT	Cell_line.Tx1_D_and_T400	Plate.99	AMH	-2	0.524145711738322	pearson	1	Ttest_pvalue	Coefficient_of_eigenassay	SVD_pCMs_only3CT	NoPrepr	SVD	8029	RCT-Tx1_D_and_T400	F	RCT
Drug	D_and_T400_RCT	RCT	Cell_line.Tx1_D_and_T400	Plate.99	AMHR2	-2	-0.395709698163313	pearson	1	Ttest_pvalue	Coefficient_of_eigenassay	SVD_pCMs_only3CT	NoPrepr	SVD	8916	RCT-Tx1_D_and_T400	F	RCT
Drug	D_and_T400_RCT	RCT	Cell_line.Tx1_D_and_T400	Plate.99	AMIGO1	-2	-0.0636836349639191	pearson	1	Ttest_pvalue	Coefficient_of_eigenassay	SVD_pCMs_only3CT	NoPrepr	SVD	12158	RCT-Tx1_D_and_T400	F	RCT
Drug	D_and_T400_RCT	RCT	Cell_line.Tx1_D_and_T400	Plate.99	AMIGO2	-2	0.34701190912233	pearson	1	Ttest_pvalue	Coefficient_of_eigenassay	SVD_pCMs_only3CT	NoPrepr	SVD	9322	RCT-Tx1_D_and_T400	F	RCT
Drug	D_and_T400_RCT	RCT	Cell_line.Tx1_D_and_T400	Plate.99	AMIGO3	-2	-0.544030411735222	pearson	1	Ttest_pvalue	Coefficient_of_eigenassay	SVD_pCMs_only3CT	NoPrepr	SVD	7873	RCT-Tx1_D_and_T400	F	RCT
Drug	D_and_T400_RCT	RCT	Cell_line.Tx1_D_and_T400	Plate.99	AMMECR1	-2	0.207240913607167	pearson	1	Ttest_pvalue	Coefficient_of_eigenassay	SVD_pCMs_only3CT	NoPrepr	SVD	10550	RCT-Tx1_D_and_T400	F	RCT
Drug	D_and_T400_RCT	RCT	Cell_line.Tx1_D_and_T400	Plate.99	AMMECR1L	-2	0.653787568633645	pearson	1	Ttest_pvalue	Coefficient_of_eigenassay	SVD_pCMs_only3CT	NoPrepr	SVD	7188	RCT-Tx1_D_and_T400	F	RCT
Drug	D_and_T400_RCT	RCT	Cell_line.Tx1_D_and_T400	Plate.99	AMN	-2	0	pearson	1	Ttest_pvalue	Coefficient_of_eigenassay	SVD_pCMs_only3CT	NoPrepr	SVD	14123.5	RCT-Tx1_D_and_T400	F	RCT
Drug	D_and_T400_RCT	RCT	Cell_line.Tx1_D_and_T400	Plate.99	AMN1	-2	0.488405966459149	pearson	1	Ttest_pvalue	Coefficient_of_eigenassay	SVD_pCMs_only3CT	NoPrepr	SVD	8241	RCT-Tx1_D_and_T400	F	RCT
Drug	D_and_T400_RCT	RCT	Cell_line.Tx1_D_and_T400	Plate.99	AMOT	-2	0.530251474508849	pearson	1	Ttest_pvalue	Coefficient_of_eigenassay	SVD_pCMs_only3CT	NoPrepr	SVD	7975	RCT-Tx1_D_and_T400	F	RCT
Drug	D_and_T400_RCT	RCT	Cell_line.Tx1_D_and_T400	Plate.99	AMOTL1	-2	0.62690506513179	pearson	1	Ttest_pvalue	Coefficient_of_eigenassay	SVD_pCMs_only3CT	NoPrepr	SVD	7337	RCT-Tx1_D_and_T400	F	RCT
Drug	D_and_T400_RCT	RCT	Cell_line.Tx1_D_and_T400	Plate.99	AMOTL2	-2	0.857857092398453	pearson	1	Ttest_pvalue	Coefficient_of_eigenassay	SVD_pCMs_only3CT	NoPrepr	SVD	6005	RCT-Tx1_D_and_T400	F	RCT
Drug	D_and_T400_RCT	RCT	Cell_line.Tx1_D_and_T400	Plate.99	AMPD2	-2	-1.09793602853346	pearson	1	Ttest_pvalue	Coefficient_of_eigenassay	SVD_pCMs_only3CT	NoPrepr	SVD	4945	RCT-Tx1_D_and_T400	F	RCT
Drug	D_and_T400_RCT	RCT	Cell_line.Tx1_D_and_T400	Plate.99	AMPD3	-2	0.187864932452986	pearson	1	Ttest_pvalue	Coefficient_of_eigenassay	SVD_pCMs_only3CT	NoPrepr	SVD	10746	RCT-Tx1_D_and_T400	F	RCT
Drug	D_and_T400_RCT	RCT	Cell_line.Tx1_D_and_T400	Plate.99	AMPH	-2	0.784494257734653	pearson	1	Ttest_pvalue	Coefficient_of_eigenassay	SVD_pCMs_only3CT	NoPrepr	SVD	6395	RCT-Tx1_D_and_T400	F	RCT
Drug	D_and_T400_RCT	RCT	Cell_line.Tx1_D_and_T400	Plate.99	AMT	-2	-0.0989336557549659	pearson	1	Ttest_pvalue	Coefficient_of_eigenassay	SVD_pCMs_only3CT	NoPrepr	SVD	11713	RCT-Tx1_D_and_T400	F	RCT
Drug	D_and_T400_RCT	RCT	Cell_line.Tx1_D_and_T400	Plate.99	AMTN	-2	0	pearson	1	Ttest_pvalue	Coefficient_of_eigenassay	SVD_pCMs_only3CT	NoPrepr	SVD	14123.5	RCT-Tx1_D_and_T400	F	RCT
Drug	D_and_T400_RCT	RCT	Cell_line.Tx1_D_and_T400	Plate.99	AMY2B	-2	0.33538188876958	pearson	1	Ttest_pvalue	Coefficient_of_eigenassay	SVD_pCMs_only3CT	NoPrepr	SVD	9422	RCT-Tx1_D_and_T400	F	RCT
Drug	D_and_T400_RCT	RCT	Cell_line.Tx1_D_and_T400	Plate.99	AMZ1	-2	3.11063050045145	pearson	1	Ttest_pvalue	Coefficient_of_eigenassay	SVD_pCMs_only3CT	NoPrepr	SVD	734	RCT-Tx1_D_and_T400	F	RCT
Drug	D_and_T400_RCT	RCT	Cell_line.Tx1_D_and_T400	Plate.99	AMZ2	-2	-0.508960313609871	pearson	1	Ttest_pvalue	Coefficient_of_eigenassay	SVD_pCMs_only3CT	NoPrepr	SVD	8118	RCT-Tx1_D_and_T400	F	RCT
Drug	D_and_T400_RCT	RCT	Cell_line.Tx1_D_and_T400	Plate.99	ANAPC1	-2	0.608467638767433	pearson	1	Ttest_pvalue	Coefficient_of_eigenassay	SVD_pCMs_only3CT	NoPrepr	SVD	7443	RCT-Tx1_D_and_T400	F	RCT
Drug	D_and_T400_RCT	RCT	Cell_line.Tx1_D_and_T400	Plate.99	ANAPC10	-2	0.878423256040649	pearson	1	Ttest_pvalue	Coefficient_of_eigenassay	SVD_pCMs_only3CT	NoPrepr	SVD	5896	RCT-Tx1_D_and_T400	F	RCT
Drug	D_and_T400_RCT	RCT	Cell_line.Tx1_D_and_T400	Plate.99	ANAPC11	-2	-3.2898962318358	pearson	1	Ttest_pvalue	Coefficient_of_eigenassay	SVD_pCMs_only3CT	NoPrepr	SVD	603	RCT-Tx1_D_and_T400	F	RCT
Drug	D_and_T400_RCT	RCT	Cell_line.Tx1_D_and_T400	Plate.99	ANAPC13	-2	-0.293710336693881	pearson	1	Ttest_pvalue	Coefficient_of_eigenassay	SVD_pCMs_only3CT	NoPrepr	SVD	9776	RCT-Tx1_D_and_T400	F	RCT
Drug	D_and_T400_RCT	RCT	Cell_line.Tx1_D_and_T400	Plate.99	ANAPC15	-2	-0.424023234345507	pearson	1	Ttest_pvalue	Coefficient_of_eigenassay	SVD_pCMs_only3CT	NoPrepr	SVD	8692	RCT-Tx1_D_and_T400	F	RCT
Drug	D_and_T400_RCT	RCT	Cell_line.Tx1_D_and_T400	Plate.99	ANAPC16	-2	-0.255421926501634	pearson	1	Ttest_pvalue	Coefficient_of_eigenassay	SVD_pCMs_only3CT	NoPrepr	SVD	10097	RCT-Tx1_D_and_T400	F	RCT
Drug	D_and_T400_RCT	RCT	Cell_line.Tx1_D_and_T400	Plate.99	ANAPC2	-2	-1.0702751062441	pearson	1	Ttest_pvalue	Coefficient_of_eigenassay	SVD_pCMs_only3CT	NoPrepr	SVD	5054	RCT-Tx1_D_and_T400	F	RCT
Drug	D_and_T400_RCT	RCT	Cell_line.Tx1_D_and_T400	Plate.99	ANAPC4	-2	-0.317494124993601	pearson	1	Ttest_pvalue	Coefficient_of_eigenassay	SVD_pCMs_only3CT	NoPrepr	SVD	9584	RCT-Tx1_D_and_T400	F	RCT
Drug	D_and_T400_RCT	RCT	Cell_line.Tx1_D_and_T400	Plate.99	ANAPC5	-2	-0.410120845608034	pearson	1	Ttest_pvalue	Coefficient_of_eigenassay	SVD_pCMs_only3CT	NoPrepr	SVD	8813	RCT-Tx1_D_and_T400	F	RCT
Drug	D_and_T400_RCT	RCT	Cell_line.Tx1_D_and_T400	Plate.99	ANAPC7	-2	-0.0234825357395942	pearson	1	Ttest_pvalue	Coefficient_of_eigenassay	SVD_pCMs_only3CT	NoPrepr	SVD	12646	RCT-Tx1_D_and_T400	F	RCT
Drug	D_and_T400_RCT	RCT	Cell_line.Tx1_D_and_T400	Plate.99	ANG	-2	-1.79708873233133	pearson	1	Ttest_pvalue	Coefficient_of_eigenassay	SVD_pCMs_only3CT	NoPrepr	SVD	2715	RCT-Tx1_D_and_T400	F	RCT
Drug	D_and_T400_RCT	RCT	Cell_line.Tx1_D_and_T400	Plate.99	ANGEL1	-2	0.585031699713046	pearson	1	Ttest_pvalue	Coefficient_of_eigenassay	SVD_pCMs_only3CT	NoPrepr	SVD	7607	RCT-Tx1_D_and_T400	F	RCT
Drug	D_and_T400_RCT	RCT	Cell_line.Tx1_D_and_T400	Plate.99	ANGEL2	-2	0.597977375252663	pearson	1	Ttest_pvalue	Coefficient_of_eigenassay	SVD_pCMs_only3CT	NoPrepr	SVD	7517	RCT-Tx1_D_and_T400	F	RCT
Drug	D_and_T400_RCT	RCT	Cell_line.Tx1_D_and_T400	Plate.99	ANGPT1	-2	4.24144703842011	pearson	1	Ttest_pvalue	Coefficient_of_eigenassay	SVD_pCMs_only3CT	NoPrepr	SVD	197	RCT-Tx1_D_and_T400	F	RCT
Drug	D_and_T400_RCT	RCT	Cell_line.Tx1_D_and_T400	Plate.99	ANGPT2	-2	1.11263429999515	pearson	1	Ttest_pvalue	Coefficient_of_eigenassay	SVD_pCMs_only3CT	NoPrepr	SVD	4872	RCT-Tx1_D_and_T400	F	RCT
Drug	D_and_T400_RCT	RCT	Cell_line.Tx1_D_and_T400	Plate.99	ANGPTL1	-2	0	pearson	1	Ttest_pvalue	Coefficient_of_eigenassay	SVD_pCMs_only3CT	NoPrepr	SVD	14123.5	RCT-Tx1_D_and_T400	F	RCT
Drug	D_and_T400_RCT	RCT	Cell_line.Tx1_D_and_T400	Plate.99	ANGPTL2	-2	0.417091461952088	pearson	1	Ttest_pvalue	Coefficient_of_eigenassay	SVD_pCMs_only3CT	NoPrepr	SVD	8749	RCT-Tx1_D_and_T400	F	RCT
Drug	D_and_T400_RCT	RCT	Cell_line.Tx1_D_and_T400	Plate.99	ANGPTL3	-2	0	pearson	1	Ttest_pvalue	Coefficient_of_eigenassay	SVD_pCMs_only3CT	NoPrepr	SVD	14123.5	RCT-Tx1_D_and_T400	F	RCT
Drug	D_and_T400_RCT	RCT	Cell_line.Tx1_D_and_T400	Plate.99	ANGPTL4	-2	0.288795733518365	pearson	1	Ttest_pvalue	Coefficient_of_eigenassay	SVD_pCMs_only3CT	NoPrepr	SVD	9814	RCT-Tx1_D_and_T400	F	RCT
Drug	D_and_T400_RCT	RCT	Cell_line.Tx1_D_and_T400	Plate.99	ANGPTL7	-2	0	pearson	1	Ttest_pvalue	Coefficient_of_eigenassay	SVD_pCMs_only3CT	NoPrepr	SVD	14123.5	RCT-Tx1_D_and_T400	F	RCT
Drug	D_and_T400_RCT	RCT	Cell_line.Tx1_D_and_T400	Plate.99	ANGPTL8	-2	0	pearson	1	Ttest_pvalue	Coefficient_of_eigenassay	SVD_pCMs_only3CT	NoPrepr	SVD	14123.5	RCT-Tx1_D_and_T400	F	RCT
Drug	D_and_T400_RCT	RCT	Cell_line.Tx1_D_and_T400	Plate.99	ANK1	-2	-0.0556398622775447	pearson	1	Ttest_pvalue	Coefficient_of_eigenassay	SVD_pCMs_only3CT	NoPrepr	SVD	12258	RCT-Tx1_D_and_T400	F	RCT
Drug	D_and_T400_RCT	RCT	Cell_line.Tx1_D_and_T400	Plate.99	ANK2	-2	2.54386558350952	pearson	1	Ttest_pvalue	Coefficient_of_eigenassay	SVD_pCMs_only3CT	NoPrepr	SVD	1328	RCT-Tx1_D_and_T400	F	RCT
Drug	D_and_T400_RCT	RCT	Cell_line.Tx1_D_and_T400	Plate.99	ANK3	-2	4.6470630797175	pearson	1	Ttest_pvalue	Coefficient_of_eigenassay	SVD_pCMs_only3CT	NoPrepr	SVD	117	RCT-Tx1_D_and_T400	F	RCT
Drug	D_and_T400_RCT	RCT	Cell_line.Tx1_D_and_T400	Plate.99	ANKAR	-2	0.687185713043478	pearson	1	Ttest_pvalue	Coefficient_of_eigenassay	SVD_pCMs_only3CT	NoPrepr	SVD	6978	RCT-Tx1_D_and_T400	F	RCT
Drug	D_and_T400_RCT	RCT	Cell_line.Tx1_D_and_T400	Plate.99	ANKDD1A	-2	0.459833299038128	pearson	1	Ttest_pvalue	Coefficient_of_eigenassay	SVD_pCMs_only3CT	NoPrepr	SVD	8437	RCT-Tx1_D_and_T400	F	RCT
Drug	D_and_T400_RCT	RCT	Cell_line.Tx1_D_and_T400	Plate.99	ANKDD1B	-2	0	pearson	1	Ttest_pvalue	Coefficient_of_eigenassay	SVD_pCMs_only3CT	NoPrepr	SVD	14123.5	RCT-Tx1_D_and_T400	F	RCT
Drug	D_and_T400_RCT	RCT	Cell_line.Tx1_D_and_T400	Plate.99	ANKEF1	-2	0.262475965195432	pearson	1	Ttest_pvalue	Coefficient_of_eigenassay	SVD_pCMs_only3CT	NoPrepr	SVD	10032	RCT-Tx1_D_and_T400	F	RCT
Drug	D_and_T400_RCT	RCT	Cell_line.Tx1_D_and_T400	Plate.99	ANKFN1	-2	0	pearson	1	Ttest_pvalue	Coefficient_of_eigenassay	SVD_pCMs_only3CT	NoPrepr	SVD	14123.5	RCT-Tx1_D_and_T400	F	RCT
Drug	D_and_T400_RCT	RCT	Cell_line.Tx1_D_and_T400	Plate.99	ANKFY1	-2	0.940733244750747	pearson	1	Ttest_pvalue	Coefficient_of_eigenassay	SVD_pCMs_only3CT	NoPrepr	SVD	5598	RCT-Tx1_D_and_T400	F	RCT
Drug	D_and_T400_RCT	RCT	Cell_line.Tx1_D_and_T400	Plate.99	ANKH	-2	0.540250882895125	pearson	1	Ttest_pvalue	Coefficient_of_eigenassay	SVD_pCMs_only3CT	NoPrepr	SVD	7905	RCT-Tx1_D_and_T400	F	RCT
Drug	D_and_T400_RCT	RCT	Cell_line.Tx1_D_and_T400	Plate.99	ANKHD1	-2	-0.276072897517072	pearson	1	Ttest_pvalue	Coefficient_of_eigenassay	SVD_pCMs_only3CT	NoPrepr	SVD	9922	RCT-Tx1_D_and_T400	F	RCT
Drug	D_and_T400_RCT	RCT	Cell_line.Tx1_D_and_T400	Plate.99	ANKHD1-EIF4EBP3	-2	0	pearson	1	Ttest_pvalue	Coefficient_of_eigenassay	SVD_pCMs_only3CT	NoPrepr	SVD	14123.5	RCT-Tx1_D_and_T400	F	RCT
Drug	D_and_T400_RCT	RCT	Cell_line.Tx1_D_and_T400	Plate.99	ANKIB1	-2	3.17364788725469	pearson	1	Ttest_pvalue	Coefficient_of_eigenassay	SVD_pCMs_only3CT	NoPrepr	SVD	692	RCT-Tx1_D_and_T400	F	RCT
Drug	D_and_T400_RCT	RCT	Cell_line.Tx1_D_and_T400	Plate.99	ANKK1	-2	0	pearson	1	Ttest_pvalue	Coefficient_of_eigenassay	SVD_pCMs_only3CT	NoPrepr	SVD	14123.5	RCT-Tx1_D_and_T400	F	RCT
Drug	D_and_T400_RCT	RCT	Cell_line.Tx1_D_and_T400	Plate.99	ANKLE1	-2	0.344844059890432	pearson	1	Ttest_pvalue	Coefficient_of_eigenassay	SVD_pCMs_only3CT	NoPrepr	SVD	9340	RCT-Tx1_D_and_T400	F	RCT
Drug	D_and_T400_RCT	RCT	Cell_line.Tx1_D_and_T400	Plate.99	ANKLE2	-2	0.157059507532451	pearson	1	Ttest_pvalue	Coefficient_of_eigenassay	SVD_pCMs_only3CT	NoPrepr	SVD	11076	RCT-Tx1_D_and_T400	F	RCT
Drug	D_and_T400_RCT	RCT	Cell_line.Tx1_D_and_T400	Plate.99	ANKMY1	-2	0.543340086159008	pearson	1	Ttest_pvalue	Coefficient_of_eigenassay	SVD_pCMs_only3CT	NoPrepr	SVD	7881	RCT-Tx1_D_and_T400	F	RCT
Drug	D_and_T400_RCT	RCT	Cell_line.Tx1_D_and_T400	Plate.99	ANKMY2	-2	0.506553620762183	pearson	1	Ttest_pvalue	Coefficient_of_eigenassay	SVD_pCMs_only3CT	NoPrepr	SVD	8135	RCT-Tx1_D_and_T400	F	RCT
Drug	D_and_T400_RCT	RCT	Cell_line.Tx1_D_and_T400	Plate.99	ANKRA2	-2	0.731044129653258	pearson	1	Ttest_pvalue	Coefficient_of_eigenassay	SVD_pCMs_only3CT	NoPrepr	SVD	6703	RCT-Tx1_D_and_T400	F	RCT
Drug	D_and_T400_RCT	RCT	Cell_line.Tx1_D_and_T400	Plate.99	ANKRD1	-2	-0.938470392987873	pearson	1	Ttest_pvalue	Coefficient_of_eigenassay	SVD_pCMs_only3CT	NoPrepr	SVD	5611	RCT-Tx1_D_and_T400	F	RCT
Drug	D_and_T400_RCT	RCT	Cell_line.Tx1_D_and_T400	Plate.99	ANKRD10	-2	0.190381671341814	pearson	1	Ttest_pvalue	Coefficient_of_eigenassay	SVD_pCMs_only3CT	NoPrepr	SVD	10718	RCT-Tx1_D_and_T400	F	RCT
Drug	D_and_T400_RCT	RCT	Cell_line.Tx1_D_and_T400	Plate.99	ANKRD11	-2	2.97274407715379	pearson	1	Ttest_pvalue	Coefficient_of_eigenassay	SVD_pCMs_only3CT	NoPrepr	SVD	860	RCT-Tx1_D_and_T400	F	RCT
Drug	D_and_T400_RCT	RCT	Cell_line.Tx1_D_and_T400	Plate.99	ANKRD12	-2	3.89540044457061	pearson	1	Ttest_pvalue	Coefficient_of_eigenassay	SVD_pCMs_only3CT	NoPrepr	SVD	299	RCT-Tx1_D_and_T400	F	RCT
Drug	D_and_T400_RCT	RCT	Cell_line.Tx1_D_and_T400	Plate.99	ANKRD13A	-2	0.204713528103416	pearson	1	Ttest_pvalue	Coefficient_of_eigenassay	SVD_pCMs_only3CT	NoPrepr	SVD	10569	RCT-Tx1_D_and_T400	F	RCT
Drug	D_and_T400_RCT	RCT	Cell_line.Tx1_D_and_T400	Plate.99	ANKRD13B	-2	-0.952393920798514	pearson	1	Ttest_pvalue	Coefficient_of_eigenassay	SVD_pCMs_only3CT	NoPrepr	SVD	5549	RCT-Tx1_D_and_T400	F	RCT
Drug	D_and_T400_RCT	RCT	Cell_line.Tx1_D_and_T400	Plate.99	ANKRD13C	-2	0.718998030358652	pearson	1	Ttest_pvalue	Coefficient_of_eigenassay	SVD_pCMs_only3CT	NoPrepr	SVD	6784	RCT-Tx1_D_and_T400	F	RCT
Drug	D_and_T400_RCT	RCT	Cell_line.Tx1_D_and_T400	Plate.99	ANKRD13D	-2	-1.25908822143622	pearson	1	Ttest_pvalue	Coefficient_of_eigenassay	SVD_pCMs_only3CT	NoPrepr	SVD	4313	RCT-Tx1_D_and_T400	F	RCT
Drug	D_and_T400_RCT	RCT	Cell_line.Tx1_D_and_T400	Plate.99	ANKRD16	-2	-0.348914071640943	pearson	1	Ttest_pvalue	Coefficient_of_eigenassay	SVD_pCMs_only3CT	NoPrepr	SVD	9307	RCT-Tx1_D_and_T400	F	RCT
Drug	D_and_T400_RCT	RCT	Cell_line.Tx1_D_and_T400	Plate.99	ANKRD17	-2	3.62103910234911	pearson	1	Ttest_pvalue	Coefficient_of_eigenassay	SVD_pCMs_only3CT	NoPrepr	SVD	426	RCT-Tx1_D_and_T400	F	RCT
Drug	D_and_T400_RCT	RCT	Cell_line.Tx1_D_and_T400	Plate.99	ANKRD18A	-2	4.69138279736672	pearson	1	Ttest_pvalue	Coefficient_of_eigenassay	SVD_pCMs_only3CT	NoPrepr	SVD	110	RCT-Tx1_D_and_T400	F	RCT
Drug	D_and_T400_RCT	RCT	Cell_line.Tx1_D_and_T400	Plate.99	ANKRD18B	-2	2.30690009705958	pearson	1	Ttest_pvalue	Coefficient_of_eigenassay	SVD_pCMs_only3CT	NoPrepr	SVD	1668	RCT-Tx1_D_and_T400	F	RCT
Drug	D_and_T400_RCT	RCT	Cell_line.Tx1_D_and_T400	Plate.99	ANKRD2	-2	0	pearson	1	Ttest_pvalue	Coefficient_of_eigenassay	SVD_pCMs_only3CT	NoPrepr	SVD	14123.5	RCT-Tx1_D_and_T400	F	RCT
Drug	D_and_T400_RCT	RCT	Cell_line.Tx1_D_and_T400	Plate.99	ANKRD20A4	-2	0	pearson	1	Ttest_pvalue	Coefficient_of_eigenassay	SVD_pCMs_only3CT	NoPrepr	SVD	14123.5	RCT-Tx1_D_and_T400	F	RCT
Drug	D_and_T400_RCT	RCT	Cell_line.Tx1_D_and_T400	Plate.99	ANKRD23	-2	1.84074258417176	pearson	1	Ttest_pvalue	Coefficient_of_eigenassay	SVD_pCMs_only3CT	NoPrepr	SVD	2614	RCT-Tx1_D_and_T400	F	RCT
Drug	D_and_T400_RCT	RCT	Cell_line.Tx1_D_and_T400	Plate.99	ANKRD24	-2	0.213859828477628	pearson	1	Ttest_pvalue	Coefficient_of_eigenassay	SVD_pCMs_only3CT	NoPrepr	SVD	10478	RCT-Tx1_D_and_T400	F	RCT
Drug	D_and_T400_RCT	RCT	Cell_line.Tx1_D_and_T400	Plate.99	ANKRD26	-2	3.90826948961939	pearson	1	Ttest_pvalue	Coefficient_of_eigenassay	SVD_pCMs_only3CT	NoPrepr	SVD	291	RCT-Tx1_D_and_T400	F	RCT
Drug	D_and_T400_RCT	RCT	Cell_line.Tx1_D_and_T400	Plate.99	ANKRD27	-2	0.762891809107865	pearson	1	Ttest_pvalue	Coefficient_of_eigenassay	SVD_pCMs_only3CT	NoPrepr	SVD	6515	RCT-Tx1_D_and_T400	F	RCT
Drug	D_and_T400_RCT	RCT	Cell_line.Tx1_D_and_T400	Plate.99	ANKRD28	-2	2.36335366211887	pearson	1	Ttest_pvalue	Coefficient_of_eigenassay	SVD_pCMs_only3CT	NoPrepr	SVD	1581	RCT-Tx1_D_and_T400	F	RCT
Drug	D_and_T400_RCT	RCT	Cell_line.Tx1_D_and_T400	Plate.99	ANKRD29	-2	-0.193859690482746	pearson	1	Ttest_pvalue	Coefficient_of_eigenassay	SVD_pCMs_only3CT	NoPrepr	SVD	10696	RCT-Tx1_D_and_T400	F	RCT
Drug	D_and_T400_RCT	RCT	Cell_line.Tx1_D_and_T400	Plate.99	ANKRD31	-2	0	pearson	1	Ttest_pvalue	Coefficient_of_eigenassay	SVD_pCMs_only3CT	NoPrepr	SVD	14123.5	RCT-Tx1_D_and_T400	F	RCT
Drug	D_and_T400_RCT	RCT	Cell_line.Tx1_D_and_T400	Plate.99	ANKRD33B	-2	1.11959764271107	pearson	1	Ttest_pvalue	Coefficient_of_eigenassay	SVD_pCMs_only3CT	NoPrepr	SVD	4837	RCT-Tx1_D_and_T400	F	RCT
Drug	D_and_T400_RCT	RCT	Cell_line.Tx1_D_and_T400	Plate.99	ANKRD34A	-2	-0.167602762910686	pearson	1	Ttest_pvalue	Coefficient_of_eigenassay	SVD_pCMs_only3CT	NoPrepr	SVD	10966	RCT-Tx1_D_and_T400	F	RCT
Drug	D_and_T400_RCT	RCT	Cell_line.Tx1_D_and_T400	Plate.99	ANKRD35	-2	0	pearson	1	Ttest_pvalue	Coefficient_of_eigenassay	SVD_pCMs_only3CT	NoPrepr	SVD	14123.5	RCT-Tx1_D_and_T400	F	RCT
Drug	D_and_T400_RCT	RCT	Cell_line.Tx1_D_and_T400	Plate.99	ANKRD36	-2	2.69841935429182	pearson	1	Ttest_pvalue	Coefficient_of_eigenassay	SVD_pCMs_only3CT	NoPrepr	SVD	1141	RCT-Tx1_D_and_T400	F	RCT
Drug	D_and_T400_RCT	RCT	Cell_line.Tx1_D_and_T400	Plate.99	ANKRD36B	-2	0.842403989551155	pearson	1	Ttest_pvalue	Coefficient_of_eigenassay	SVD_pCMs_only3CT	NoPrepr	SVD	6075	RCT-Tx1_D_and_T400	F	RCT
Drug	D_and_T400_RCT	RCT	Cell_line.Tx1_D_and_T400	Plate.99	ANKRD36C	-2	1.79811551482804	pearson	1	Ttest_pvalue	Coefficient_of_eigenassay	SVD_pCMs_only3CT	NoPrepr	SVD	2713	RCT-Tx1_D_and_T400	F	RCT
Drug	D_and_T400_RCT	RCT	Cell_line.Tx1_D_and_T400	Plate.99	ANKRD37	-2	0	pearson	1	Ttest_pvalue	Coefficient_of_eigenassay	SVD_pCMs_only3CT	NoPrepr	SVD	14123.5	RCT-Tx1_D_and_T400	F	RCT
Drug	D_and_T400_RCT	RCT	Cell_line.Tx1_D_and_T400	Plate.99	ANKRD39	-2	-2.20793403756282	pearson	1	Ttest_pvalue	Coefficient_of_eigenassay	SVD_pCMs_only3CT	NoPrepr	SVD	1829	RCT-Tx1_D_and_T400	F	RCT
Drug	D_and_T400_RCT	RCT	Cell_line.Tx1_D_and_T400	Plate.99	ANKRD40	-2	0.549238934663163	pearson	1	Ttest_pvalue	Coefficient_of_eigenassay	SVD_pCMs_only3CT	NoPrepr	SVD	7833	RCT-Tx1_D_and_T400	F	RCT
Drug	D_and_T400_RCT	RCT	Cell_line.Tx1_D_and_T400	Plate.99	ANKRD42	-2	0.409669915637846	pearson	1	Ttest_pvalue	Coefficient_of_eigenassay	SVD_pCMs_only3CT	NoPrepr	SVD	8814	RCT-Tx1_D_and_T400	F	RCT
Drug	D_and_T400_RCT	RCT	Cell_line.Tx1_D_and_T400	Plate.99	ANKRD44	-2	2.5870857718691	pearson	1	Ttest_pvalue	Coefficient_of_eigenassay	SVD_pCMs_only3CT	NoPrepr	SVD	1274	RCT-Tx1_D_and_T400	F	RCT
Drug	D_and_T400_RCT	RCT	Cell_line.Tx1_D_and_T400	Plate.99	ANKRD45	-2	2.25604317328217	pearson	1	Ttest_pvalue	Coefficient_of_eigenassay	SVD_pCMs_only3CT	NoPrepr	SVD	1755	RCT-Tx1_D_and_T400	F	RCT
Drug	D_and_T400_RCT	RCT	Cell_line.Tx1_D_and_T400	Plate.99	ANKRD46	-2	0.725955146228949	pearson	1	Ttest_pvalue	Coefficient_of_eigenassay	SVD_pCMs_only3CT	NoPrepr	SVD	6735	RCT-Tx1_D_and_T400	F	RCT
Drug	D_and_T400_RCT	RCT	Cell_line.Tx1_D_and_T400	Plate.99	ANKRD49	-2	-0.193165946465254	pearson	1	Ttest_pvalue	Coefficient_of_eigenassay	SVD_pCMs_only3CT	NoPrepr	SVD	10701	RCT-Tx1_D_and_T400	F	RCT
Drug	D_and_T400_RCT	RCT	Cell_line.Tx1_D_and_T400	Plate.99	ANKRD50	-2	3.37393304519775	pearson	1	Ttest_pvalue	Coefficient_of_eigenassay	SVD_pCMs_only3CT	NoPrepr	SVD	547	RCT-Tx1_D_and_T400	F	RCT
Drug	D_and_T400_RCT	RCT	Cell_line.Tx1_D_and_T400	Plate.99	ANKRD52	-2	0.421698482586098	pearson	1	Ttest_pvalue	Coefficient_of_eigenassay	SVD_pCMs_only3CT	NoPrepr	SVD	8712	RCT-Tx1_D_and_T400	F	RCT
Drug	D_and_T400_RCT	RCT	Cell_line.Tx1_D_and_T400	Plate.99	ANKRD53	-2	0	pearson	1	Ttest_pvalue	Coefficient_of_eigenassay	SVD_pCMs_only3CT	NoPrepr	SVD	14123.5	RCT-Tx1_D_and_T400	F	RCT
Drug	D_and_T400_RCT	RCT	Cell_line.Tx1_D_and_T400	Plate.99	ANKRD54	-2	-1.6196698618644	pearson	1	Ttest_pvalue	Coefficient_of_eigenassay	SVD_pCMs_only3CT	NoPrepr	SVD	3176	RCT-Tx1_D_and_T400	F	RCT
Drug	D_and_T400_RCT	RCT	Cell_line.Tx1_D_and_T400	Plate.99	ANKRD55	-2	0	pearson	1	Ttest_pvalue	Coefficient_of_eigenassay	SVD_pCMs_only3CT	NoPrepr	SVD	14123.5	RCT-Tx1_D_and_T400	F	RCT
Drug	D_and_T400_RCT	RCT	Cell_line.Tx1_D_and_T400	Plate.99	ANKRD6	-2	0.449341071982942	pearson	1	Ttest_pvalue	Coefficient_of_eigenassay	SVD_pCMs_only3CT	NoPrepr	SVD	8509	RCT-Tx1_D_and_T400	F	RCT
Drug	D_and_T400_RCT	RCT	Cell_line.Tx1_D_and_T400	Plate.99	ANKRD61	-2	2.11543859937417	pearson	1	Ttest_pvalue	Coefficient_of_eigenassay	SVD_pCMs_only3CT	NoPrepr	SVD	2010	RCT-Tx1_D_and_T400	F	RCT
Drug	D_and_T400_RCT	RCT	Cell_line.Tx1_D_and_T400	Plate.99	ANKRD63	-2	2.75609191101412	pearson	1	Ttest_pvalue	Coefficient_of_eigenassay	SVD_pCMs_only3CT	NoPrepr	SVD	1083	RCT-Tx1_D_and_T400	F	RCT
Drug	D_and_T400_RCT	RCT	Cell_line.Tx1_D_and_T400	Plate.99	ANKRD65	-2	0	pearson	1	Ttest_pvalue	Coefficient_of_eigenassay	SVD_pCMs_only3CT	NoPrepr	SVD	14123.5	RCT-Tx1_D_and_T400	F	RCT
Drug	D_and_T400_RCT	RCT	Cell_line.Tx1_D_and_T400	Plate.99	ANKRD9	-2	-0.378145573390038	pearson	1	Ttest_pvalue	Coefficient_of_eigenassay	SVD_pCMs_only3CT	NoPrepr	SVD	9061	RCT-Tx1_D_and_T400	F	RCT
Drug	D_and_T400_RCT	RCT	Cell_line.Tx1_D_and_T400	Plate.99	ANKS1A	-2	0.786801125732739	pearson	1	Ttest_pvalue	Coefficient_of_eigenassay	SVD_pCMs_only3CT	NoPrepr	SVD	6379	RCT-Tx1_D_and_T400	F	RCT
Drug	D_and_T400_RCT	RCT	Cell_line.Tx1_D_and_T400	Plate.99	ANKS1B	-2	0.783157369742547	pearson	1	Ttest_pvalue	Coefficient_of_eigenassay	SVD_pCMs_only3CT	NoPrepr	SVD	6402	RCT-Tx1_D_and_T400	F	RCT
Drug	D_and_T400_RCT	RCT	Cell_line.Tx1_D_and_T400	Plate.99	ANKS3	-2	-1.21661036387733	pearson	1	Ttest_pvalue	Coefficient_of_eigenassay	SVD_pCMs_only3CT	NoPrepr	SVD	4482	RCT-Tx1_D_and_T400	F	RCT
Drug	D_and_T400_RCT	RCT	Cell_line.Tx1_D_and_T400	Plate.99	ANKS6	-2	0.0769395066529968	pearson	1	Ttest_pvalue	Coefficient_of_eigenassay	SVD_pCMs_only3CT	NoPrepr	SVD	11998	RCT-Tx1_D_and_T400	F	RCT
Drug	D_and_T400_RCT	RCT	Cell_line.Tx1_D_and_T400	Plate.99	ANKZF1	-2	-0.316225429971968	pearson	1	Ttest_pvalue	Coefficient_of_eigenassay	SVD_pCMs_only3CT	NoPrepr	SVD	9598	RCT-Tx1_D_and_T400	F	RCT
Drug	D_and_T400_RCT	RCT	Cell_line.Tx1_D_and_T400	Plate.99	ANLN	-2	3.13582131503851	pearson	1	Ttest_pvalue	Coefficient_of_eigenassay	SVD_pCMs_only3CT	NoPrepr	SVD	714	RCT-Tx1_D_and_T400	F	RCT
Drug	D_and_T400_RCT	RCT	Cell_line.Tx1_D_and_T400	Plate.99	ANO1	-2	0	pearson	1	Ttest_pvalue	Coefficient_of_eigenassay	SVD_pCMs_only3CT	NoPrepr	SVD	14123.5	RCT-Tx1_D_and_T400	F	RCT
Drug	D_and_T400_RCT	RCT	Cell_line.Tx1_D_and_T400	Plate.99	ANO10	-2	-0.461384010557481	pearson	1	Ttest_pvalue	Coefficient_of_eigenassay	SVD_pCMs_only3CT	NoPrepr	SVD	8424	RCT-Tx1_D_and_T400	F	RCT
Drug	D_and_T400_RCT	RCT	Cell_line.Tx1_D_and_T400	Plate.99	ANO2	-2	0	pearson	1	Ttest_pvalue	Coefficient_of_eigenassay	SVD_pCMs_only3CT	NoPrepr	SVD	14123.5	RCT-Tx1_D_and_T400	F	RCT
Drug	D_and_T400_RCT	RCT	Cell_line.Tx1_D_and_T400	Plate.99	ANO3	-2	0	pearson	1	Ttest_pvalue	Coefficient_of_eigenassay	SVD_pCMs_only3CT	NoPrepr	SVD	14123.5	RCT-Tx1_D_and_T400	F	RCT
Drug	D_and_T400_RCT	RCT	Cell_line.Tx1_D_and_T400	Plate.99	ANO4	-2	2.88894419107175	pearson	1	Ttest_pvalue	Coefficient_of_eigenassay	SVD_pCMs_only3CT	NoPrepr	SVD	934	RCT-Tx1_D_and_T400	F	RCT
Drug	D_and_T400_RCT	RCT	Cell_line.Tx1_D_and_T400	Plate.99	ANO5	-2	0.854647604277286	pearson	1	Ttest_pvalue	Coefficient_of_eigenassay	SVD_pCMs_only3CT	NoPrepr	SVD	6027	RCT-Tx1_D_and_T400	F	RCT
Drug	D_and_T400_RCT	RCT	Cell_line.Tx1_D_and_T400	Plate.99	ANO6	-2	2.25438240973895	pearson	1	Ttest_pvalue	Coefficient_of_eigenassay	SVD_pCMs_only3CT	NoPrepr	SVD	1758	RCT-Tx1_D_and_T400	F	RCT
Drug	D_and_T400_RCT	RCT	Cell_line.Tx1_D_and_T400	Plate.99	ANO7	-2	0.72458166159659	pearson	1	Ttest_pvalue	Coefficient_of_eigenassay	SVD_pCMs_only3CT	NoPrepr	SVD	6746	RCT-Tx1_D_and_T400	F	RCT
Drug	D_and_T400_RCT	RCT	Cell_line.Tx1_D_and_T400	Plate.99	ANO7L1	-2	0	pearson	1	Ttest_pvalue	Coefficient_of_eigenassay	SVD_pCMs_only3CT	NoPrepr	SVD	14123.5	RCT-Tx1_D_and_T400	F	RCT
Drug	D_and_T400_RCT	RCT	Cell_line.Tx1_D_and_T400	Plate.99	ANO8	-2	0.333502651068334	pearson	1	Ttest_pvalue	Coefficient_of_eigenassay	SVD_pCMs_only3CT	NoPrepr	SVD	9442	RCT-Tx1_D_and_T400	F	RCT
Drug	D_and_T400_RCT	RCT	Cell_line.Tx1_D_and_T400	Plate.99	ANO9	-2	0.150412475175837	pearson	1	Ttest_pvalue	Coefficient_of_eigenassay	SVD_pCMs_only3CT	NoPrepr	SVD	11147	RCT-Tx1_D_and_T400	F	RCT
Drug	D_and_T400_RCT	RCT	Cell_line.Tx1_D_and_T400	Plate.99	ANOS1	-2	2.2198350714487	pearson	1	Ttest_pvalue	Coefficient_of_eigenassay	SVD_pCMs_only3CT	NoPrepr	SVD	1805	RCT-Tx1_D_and_T400	F	RCT
Drug	D_and_T400_RCT	RCT	Cell_line.Tx1_D_and_T400	Plate.99	ANP32A	-2	-0.0689835565403723	pearson	1	Ttest_pvalue	Coefficient_of_eigenassay	SVD_pCMs_only3CT	NoPrepr	SVD	12091	RCT-Tx1_D_and_T400	F	RCT
Drug	D_and_T400_RCT	RCT	Cell_line.Tx1_D_and_T400	Plate.99	ANP32B	-2	-0.256636753625931	pearson	1	Ttest_pvalue	Coefficient_of_eigenassay	SVD_pCMs_only3CT	NoPrepr	SVD	10084	RCT-Tx1_D_and_T400	F	RCT
Drug	D_and_T400_RCT	RCT	Cell_line.Tx1_D_and_T400	Plate.99	ANP32E	-2	1.12783602982204	pearson	1	Ttest_pvalue	Coefficient_of_eigenassay	SVD_pCMs_only3CT	NoPrepr	SVD	4793	RCT-Tx1_D_and_T400	F	RCT
Drug	D_and_T400_RCT	RCT	Cell_line.Tx1_D_and_T400	Plate.99	ANPEP	-2	0	pearson	1	Ttest_pvalue	Coefficient_of_eigenassay	SVD_pCMs_only3CT	NoPrepr	SVD	14123.5	RCT-Tx1_D_and_T400	F	RCT
Drug	D_and_T400_RCT	RCT	Cell_line.Tx1_D_and_T400	Plate.99	ANTXR1	-2	0.59122706469094	pearson	1	Ttest_pvalue	Coefficient_of_eigenassay	SVD_pCMs_only3CT	NoPrepr	SVD	7565	RCT-Tx1_D_and_T400	F	RCT
Drug	D_and_T400_RCT	RCT	Cell_line.Tx1_D_and_T400	Plate.99	ANTXR2	-2	0.325471599968268	pearson	1	Ttest_pvalue	Coefficient_of_eigenassay	SVD_pCMs_only3CT	NoPrepr	SVD	9511	RCT-Tx1_D_and_T400	F	RCT
Drug	D_and_T400_RCT	RCT	Cell_line.Tx1_D_and_T400	Plate.99	ANXA1	-2	-0.0728683887167377	pearson	1	Ttest_pvalue	Coefficient_of_eigenassay	SVD_pCMs_only3CT	NoPrepr	SVD	12042	RCT-Tx1_D_and_T400	F	RCT
Drug	D_and_T400_RCT	RCT	Cell_line.Tx1_D_and_T400	Plate.99	ANXA11	-2	-0.92700013532469	pearson	1	Ttest_pvalue	Coefficient_of_eigenassay	SVD_pCMs_only3CT	NoPrepr	SVD	5676	RCT-Tx1_D_and_T400	F	RCT
Drug	D_and_T400_RCT	RCT	Cell_line.Tx1_D_and_T400	Plate.99	ANXA2	-2	-1.24678294235888	pearson	1	Ttest_pvalue	Coefficient_of_eigenassay	SVD_pCMs_only3CT	NoPrepr	SVD	4357	RCT-Tx1_D_and_T400	F	RCT
Drug	D_and_T400_RCT	RCT	Cell_line.Tx1_D_and_T400	Plate.99	ANXA2R	-2	-0.234734000295761	pearson	1	Ttest_pvalue	Coefficient_of_eigenassay	SVD_pCMs_only3CT	NoPrepr	SVD	10272	RCT-Tx1_D_and_T400	F	RCT
Drug	D_and_T400_RCT	RCT	Cell_line.Tx1_D_and_T400	Plate.99	ANXA3	-2	-0.413082876778346	pearson	1	Ttest_pvalue	Coefficient_of_eigenassay	SVD_pCMs_only3CT	NoPrepr	SVD	8785	RCT-Tx1_D_and_T400	F	RCT
Drug	D_and_T400_RCT	RCT	Cell_line.Tx1_D_and_T400	Plate.99	ANXA4	-2	-0.181082915768873	pearson	1	Ttest_pvalue	Coefficient_of_eigenassay	SVD_pCMs_only3CT	NoPrepr	SVD	10812	RCT-Tx1_D_and_T400	F	RCT
Drug	D_and_T400_RCT	RCT	Cell_line.Tx1_D_and_T400	Plate.99	ANXA5	-2	0.347532495597501	pearson	1	Ttest_pvalue	Coefficient_of_eigenassay	SVD_pCMs_only3CT	NoPrepr	SVD	9317	RCT-Tx1_D_and_T400	F	RCT
Drug	D_and_T400_RCT	RCT	Cell_line.Tx1_D_and_T400	Plate.99	ANXA6	-2	-0.59326760457773	pearson	1	Ttest_pvalue	Coefficient_of_eigenassay	SVD_pCMs_only3CT	NoPrepr	SVD	7557	RCT-Tx1_D_and_T400	F	RCT
Drug	D_and_T400_RCT	RCT	Cell_line.Tx1_D_and_T400	Plate.99	ANXA7	-2	0.325089884700387	pearson	1	Ttest_pvalue	Coefficient_of_eigenassay	SVD_pCMs_only3CT	NoPrepr	SVD	9516	RCT-Tx1_D_and_T400	F	RCT
Drug	D_and_T400_RCT	RCT	Cell_line.Tx1_D_and_T400	Plate.99	ANXA8	-2	0	pearson	1	Ttest_pvalue	Coefficient_of_eigenassay	SVD_pCMs_only3CT	NoPrepr	SVD	14123.5	RCT-Tx1_D_and_T400	F	RCT
Drug	D_and_T400_RCT	RCT	Cell_line.Tx1_D_and_T400	Plate.99	ANXA8L1	-2	0	pearson	1	Ttest_pvalue	Coefficient_of_eigenassay	SVD_pCMs_only3CT	NoPrepr	SVD	14123.5	RCT-Tx1_D_and_T400	F	RCT
Drug	D_and_T400_RCT	RCT	Cell_line.Tx1_D_and_T400	Plate.99	ANXA9	-2	0.363473484592018	pearson	1	Ttest_pvalue	Coefficient_of_eigenassay	SVD_pCMs_only3CT	NoPrepr	SVD	9183	RCT-Tx1_D_and_T400	F	RCT
Drug	D_and_T400_RCT	RCT	Cell_line.Tx1_D_and_T400	Plate.99	AOC2	-2	1.01114375674344	pearson	1	Ttest_pvalue	Coefficient_of_eigenassay	SVD_pCMs_only3CT	NoPrepr	SVD	5295	RCT-Tx1_D_and_T400	F	RCT
Drug	D_and_T400_RCT	RCT	Cell_line.Tx1_D_and_T400	Plate.99	AOC3	-2	0.168826369271195	pearson	1	Ttest_pvalue	Coefficient_of_eigenassay	SVD_pCMs_only3CT	NoPrepr	SVD	10953	RCT-Tx1_D_and_T400	F	RCT
Drug	D_and_T400_RCT	RCT	Cell_line.Tx1_D_and_T400	Plate.99	AOX1	-2	0	pearson	1	Ttest_pvalue	Coefficient_of_eigenassay	SVD_pCMs_only3CT	NoPrepr	SVD	14123.5	RCT-Tx1_D_and_T400	F	RCT
Drug	D_and_T400_RCT	RCT	Cell_line.Tx1_D_and_T400	Plate.99	AP1AR	-2	1.79823268056305	pearson	1	Ttest_pvalue	Coefficient_of_eigenassay	SVD_pCMs_only3CT	NoPrepr	SVD	2711	RCT-Tx1_D_and_T400	F	RCT
Drug	D_and_T400_RCT	RCT	Cell_line.Tx1_D_and_T400	Plate.99	AP1B1	-2	-0.654270159311687	pearson	1	Ttest_pvalue	Coefficient_of_eigenassay	SVD_pCMs_only3CT	NoPrepr	SVD	7185	RCT-Tx1_D_and_T400	F	RCT
Drug	D_and_T400_RCT	RCT	Cell_line.Tx1_D_and_T400	Plate.99	AP1G1	-2	1.39522597267	pearson	1	Ttest_pvalue	Coefficient_of_eigenassay	SVD_pCMs_only3CT	NoPrepr	SVD	3851	RCT-Tx1_D_and_T400	F	RCT
Drug	D_and_T400_RCT	RCT	Cell_line.Tx1_D_and_T400	Plate.99	AP1G2	-2	-0.835543249267973	pearson	1	Ttest_pvalue	Coefficient_of_eigenassay	SVD_pCMs_only3CT	NoPrepr	SVD	6119	RCT-Tx1_D_and_T400	F	RCT
Drug	D_and_T400_RCT	RCT	Cell_line.Tx1_D_and_T400	Plate.99	AP1M1	-2	-1.55953686844966	pearson	1	Ttest_pvalue	Coefficient_of_eigenassay	SVD_pCMs_only3CT	NoPrepr	SVD	3340	RCT-Tx1_D_and_T400	F	RCT
Drug	D_and_T400_RCT	RCT	Cell_line.Tx1_D_and_T400	Plate.99	AP1M2	-2	-0.767982125732751	pearson	1	Ttest_pvalue	Coefficient_of_eigenassay	SVD_pCMs_only3CT	NoPrepr	SVD	6480	RCT-Tx1_D_and_T400	F	RCT
Drug	D_and_T400_RCT	RCT	Cell_line.Tx1_D_and_T400	Plate.99	AP1S1	-2	-2.59367917295465	pearson	1	Ttest_pvalue	Coefficient_of_eigenassay	SVD_pCMs_only3CT	NoPrepr	SVD	1268	RCT-Tx1_D_and_T400	F	RCT
Drug	D_and_T400_RCT	RCT	Cell_line.Tx1_D_and_T400	Plate.99	AP1S2	-2	0.860911821881566	pearson	1	Ttest_pvalue	Coefficient_of_eigenassay	SVD_pCMs_only3CT	NoPrepr	SVD	5991	RCT-Tx1_D_and_T400	F	RCT
Drug	D_and_T400_RCT	RCT	Cell_line.Tx1_D_and_T400	Plate.99	AP1S3	-2	0.138525606017077	pearson	1	Ttest_pvalue	Coefficient_of_eigenassay	SVD_pCMs_only3CT	NoPrepr	SVD	11269	RCT-Tx1_D_and_T400	F	RCT
Drug	D_and_T400_RCT	RCT	Cell_line.Tx1_D_and_T400	Plate.99	AP2A1	-2	-0.0121049061402055	pearson	1	Ttest_pvalue	Coefficient_of_eigenassay	SVD_pCMs_only3CT	NoPrepr	SVD	12784	RCT-Tx1_D_and_T400	F	RCT
Drug	D_and_T400_RCT	RCT	Cell_line.Tx1_D_and_T400	Plate.99	AP2A2	-2	-1.76974560455681	pearson	1	Ttest_pvalue	Coefficient_of_eigenassay	SVD_pCMs_only3CT	NoPrepr	SVD	2789	RCT-Tx1_D_and_T400	F	RCT
Drug	D_and_T400_RCT	RCT	Cell_line.Tx1_D_and_T400	Plate.99	AP2B1	-2	-0.0429668105342675	pearson	1	Ttest_pvalue	Coefficient_of_eigenassay	SVD_pCMs_only3CT	NoPrepr	SVD	12398	RCT-Tx1_D_and_T400	F	RCT
Drug	D_and_T400_RCT	RCT	Cell_line.Tx1_D_and_T400	Plate.99	AP2M1	-2	-1.44730200322469	pearson	1	Ttest_pvalue	Coefficient_of_eigenassay	SVD_pCMs_only3CT	NoPrepr	SVD	3684	RCT-Tx1_D_and_T400	F	RCT
Drug	D_and_T400_RCT	RCT	Cell_line.Tx1_D_and_T400	Plate.99	AP2S1	-2	-3.8712774420638	pearson	1	Ttest_pvalue	Coefficient_of_eigenassay	SVD_pCMs_only3CT	NoPrepr	SVD	304	RCT-Tx1_D_and_T400	F	RCT
Drug	D_and_T400_RCT	RCT	Cell_line.Tx1_D_and_T400	Plate.99	AP3B1	-2	1.86102633104032	pearson	1	Ttest_pvalue	Coefficient_of_eigenassay	SVD_pCMs_only3CT	NoPrepr	SVD	2569	RCT-Tx1_D_and_T400	F	RCT
Drug	D_and_T400_RCT	RCT	Cell_line.Tx1_D_and_T400	Plate.99	AP3B2	-2	0.457701500418263	pearson	1	Ttest_pvalue	Coefficient_of_eigenassay	SVD_pCMs_only3CT	NoPrepr	SVD	8448	RCT-Tx1_D_and_T400	F	RCT
Drug	D_and_T400_RCT	RCT	Cell_line.Tx1_D_and_T400	Plate.99	AP3D1	-2	0.00611095816148067	pearson	1	Ttest_pvalue	Coefficient_of_eigenassay	SVD_pCMs_only3CT	NoPrepr	SVD	12864	RCT-Tx1_D_and_T400	F	RCT
Drug	D_and_T400_RCT	RCT	Cell_line.Tx1_D_and_T400	Plate.99	AP3M1	-2	0.32507619779032	pearson	1	Ttest_pvalue	Coefficient_of_eigenassay	SVD_pCMs_only3CT	NoPrepr	SVD	9518	RCT-Tx1_D_and_T400	F	RCT
Drug	D_and_T400_RCT	RCT	Cell_line.Tx1_D_and_T400	Plate.99	AP3M2	-2	0.157715755988973	pearson	1	Ttest_pvalue	Coefficient_of_eigenassay	SVD_pCMs_only3CT	NoPrepr	SVD	11069	RCT-Tx1_D_and_T400	F	RCT
Drug	D_and_T400_RCT	RCT	Cell_line.Tx1_D_and_T400	Plate.99	AP3S1	-2	0.633541540798672	pearson	1	Ttest_pvalue	Coefficient_of_eigenassay	SVD_pCMs_only3CT	NoPrepr	SVD	7297	RCT-Tx1_D_and_T400	F	RCT
Drug	D_and_T400_RCT	RCT	Cell_line.Tx1_D_and_T400	Plate.99	AP3S2	-2	0	pearson	1	Ttest_pvalue	Coefficient_of_eigenassay	SVD_pCMs_only3CT	NoPrepr	SVD	14123.5	RCT-Tx1_D_and_T400	F	RCT
Drug	D_and_T400_RCT	RCT	Cell_line.Tx1_D_and_T400	Plate.99	AP4B1	-2	-1.10617620642593	pearson	1	Ttest_pvalue	Coefficient_of_eigenassay	SVD_pCMs_only3CT	NoPrepr	SVD	4900	RCT-Tx1_D_and_T400	F	RCT
Drug	D_and_T400_RCT	RCT	Cell_line.Tx1_D_and_T400	Plate.99	AP4E1	-2	1.60008624141804	pearson	1	Ttest_pvalue	Coefficient_of_eigenassay	SVD_pCMs_only3CT	NoPrepr	SVD	3222	RCT-Tx1_D_and_T400	F	RCT
Drug	D_and_T400_RCT	RCT	Cell_line.Tx1_D_and_T400	Plate.99	AP4M1	-2	-1.06157895054039	pearson	1	Ttest_pvalue	Coefficient_of_eigenassay	SVD_pCMs_only3CT	NoPrepr	SVD	5088	RCT-Tx1_D_and_T400	F	RCT
Drug	D_and_T400_RCT	RCT	Cell_line.Tx1_D_and_T400	Plate.99	AP4S1	-2	0.355393508149352	pearson	1	Ttest_pvalue	Coefficient_of_eigenassay	SVD_pCMs_only3CT	NoPrepr	SVD	9256	RCT-Tx1_D_and_T400	F	RCT
Drug	D_and_T400_RCT	RCT	Cell_line.Tx1_D_and_T400	Plate.99	AP5B1	-2	-0.128836515988404	pearson	1	Ttest_pvalue	Coefficient_of_eigenassay	SVD_pCMs_only3CT	NoPrepr	SVD	11370	RCT-Tx1_D_and_T400	F	RCT
Drug	D_and_T400_RCT	RCT	Cell_line.Tx1_D_and_T400	Plate.99	AP5M1	-2	0.901165637631341	pearson	1	Ttest_pvalue	Coefficient_of_eigenassay	SVD_pCMs_only3CT	NoPrepr	SVD	5783	RCT-Tx1_D_and_T400	F	RCT
Drug	D_and_T400_RCT	RCT	Cell_line.Tx1_D_and_T400	Plate.99	AP5S1	-2	-0.287687574477171	pearson	1	Ttest_pvalue	Coefficient_of_eigenassay	SVD_pCMs_only3CT	NoPrepr	SVD	9829	RCT-Tx1_D_and_T400	F	RCT
Drug	D_and_T400_RCT	RCT	Cell_line.Tx1_D_and_T400	Plate.99	AP5Z1	-2	-1.64801844384002	pearson	1	Ttest_pvalue	Coefficient_of_eigenassay	SVD_pCMs_only3CT	NoPrepr	SVD	3106	RCT-Tx1_D_and_T400	F	RCT
Drug	D_and_T400_RCT	RCT	Cell_line.Tx1_D_and_T400	Plate.99	APAF1	-2	3.35461604157777	pearson	1	Ttest_pvalue	Coefficient_of_eigenassay	SVD_pCMs_only3CT	NoPrepr	SVD	559	RCT-Tx1_D_and_T400	F	RCT
Drug	D_and_T400_RCT	RCT	Cell_line.Tx1_D_and_T400	Plate.99	APBA1	-2	0.12545565294855	pearson	1	Ttest_pvalue	Coefficient_of_eigenassay	SVD_pCMs_only3CT	NoPrepr	SVD	11414	RCT-Tx1_D_and_T400	F	RCT
Drug	D_and_T400_RCT	RCT	Cell_line.Tx1_D_and_T400	Plate.99	APBA2	-2	0	pearson	1	Ttest_pvalue	Coefficient_of_eigenassay	SVD_pCMs_only3CT	NoPrepr	SVD	14123.5	RCT-Tx1_D_and_T400	F	RCT
Drug	D_and_T400_RCT	RCT	Cell_line.Tx1_D_and_T400	Plate.99	APBA3	-2	-0.459511475959949	pearson	1	Ttest_pvalue	Coefficient_of_eigenassay	SVD_pCMs_only3CT	NoPrepr	SVD	8440	RCT-Tx1_D_and_T400	F	RCT
Drug	D_and_T400_RCT	RCT	Cell_line.Tx1_D_and_T400	Plate.99	APBB1	-2	-1.09464398031895	pearson	1	Ttest_pvalue	Coefficient_of_eigenassay	SVD_pCMs_only3CT	NoPrepr	SVD	4960	RCT-Tx1_D_and_T400	F	RCT
Drug	D_and_T400_RCT	RCT	Cell_line.Tx1_D_and_T400	Plate.99	APBB2	-2	0.736399500672393	pearson	1	Ttest_pvalue	Coefficient_of_eigenassay	SVD_pCMs_only3CT	NoPrepr	SVD	6665	RCT-Tx1_D_and_T400	F	RCT
Drug	D_and_T400_RCT	RCT	Cell_line.Tx1_D_and_T400	Plate.99	APBB3	-2	0.333705683206943	pearson	1	Ttest_pvalue	Coefficient_of_eigenassay	SVD_pCMs_only3CT	NoPrepr	SVD	9440	RCT-Tx1_D_and_T400	F	RCT
Drug	D_and_T400_RCT	RCT	Cell_line.Tx1_D_and_T400	Plate.99	APC	-2	2.50378387004867	pearson	1	Ttest_pvalue	Coefficient_of_eigenassay	SVD_pCMs_only3CT	NoPrepr	SVD	1376	RCT-Tx1_D_and_T400	F	RCT
Drug	D_and_T400_RCT	RCT	Cell_line.Tx1_D_and_T400	Plate.99	APC2	-2	0.17551661628815	pearson	1	Ttest_pvalue	Coefficient_of_eigenassay	SVD_pCMs_only3CT	NoPrepr	SVD	10875	RCT-Tx1_D_and_T400	F	RCT
Drug	D_and_T400_RCT	RCT	Cell_line.Tx1_D_and_T400	Plate.99	APCDD1	-2	0.00276329560180012	pearson	1	Ttest_pvalue	Coefficient_of_eigenassay	SVD_pCMs_only3CT	NoPrepr	SVD	12902	RCT-Tx1_D_and_T400	F	RCT
Drug	D_and_T400_RCT	RCT	Cell_line.Tx1_D_and_T400	Plate.99	APCDD1L	-2	-0.596826344757177	pearson	1	Ttest_pvalue	Coefficient_of_eigenassay	SVD_pCMs_only3CT	NoPrepr	SVD	7528	RCT-Tx1_D_and_T400	F	RCT
Drug	D_and_T400_RCT	RCT	Cell_line.Tx1_D_and_T400	Plate.99	APEH	-2	-1.59425207239662	pearson	1	Ttest_pvalue	Coefficient_of_eigenassay	SVD_pCMs_only3CT	NoPrepr	SVD	3239	RCT-Tx1_D_and_T400	F	RCT
Drug	D_and_T400_RCT	RCT	Cell_line.Tx1_D_and_T400	Plate.99	APELA	-2	0	pearson	1	Ttest_pvalue	Coefficient_of_eigenassay	SVD_pCMs_only3CT	NoPrepr	SVD	14123.5	RCT-Tx1_D_and_T400	F	RCT
Drug	D_and_T400_RCT	RCT	Cell_line.Tx1_D_and_T400	Plate.99	APEX1	-2	-0.253361967447932	pearson	1	Ttest_pvalue	Coefficient_of_eigenassay	SVD_pCMs_only3CT	NoPrepr	SVD	10112	RCT-Tx1_D_and_T400	F	RCT
Drug	D_and_T400_RCT	RCT	Cell_line.Tx1_D_and_T400	Plate.99	APEX2	-2	-0.543705070534624	pearson	1	Ttest_pvalue	Coefficient_of_eigenassay	SVD_pCMs_only3CT	NoPrepr	SVD	7877	RCT-Tx1_D_and_T400	F	RCT
Drug	D_and_T400_RCT	RCT	Cell_line.Tx1_D_and_T400	Plate.99	APH1A	-2	-0.400642642702945	pearson	1	Ttest_pvalue	Coefficient_of_eigenassay	SVD_pCMs_only3CT	NoPrepr	SVD	8879	RCT-Tx1_D_and_T400	F	RCT
Drug	D_and_T400_RCT	RCT	Cell_line.Tx1_D_and_T400	Plate.99	APH1B	-2	-0.077409561080036	pearson	1	Ttest_pvalue	Coefficient_of_eigenassay	SVD_pCMs_only3CT	NoPrepr	SVD	11994	RCT-Tx1_D_and_T400	F	RCT
Drug	D_and_T400_RCT	RCT	Cell_line.Tx1_D_and_T400	Plate.99	API5	-2	0.210741063449627	pearson	1	Ttest_pvalue	Coefficient_of_eigenassay	SVD_pCMs_only3CT	NoPrepr	SVD	10514	RCT-Tx1_D_and_T400	F	RCT
Drug	D_and_T400_RCT	RCT	Cell_line.Tx1_D_and_T400	Plate.99	APIP	-2	0.473637572790306	pearson	1	Ttest_pvalue	Coefficient_of_eigenassay	SVD_pCMs_only3CT	NoPrepr	SVD	8339	RCT-Tx1_D_and_T400	F	RCT
Drug	D_and_T400_RCT	RCT	Cell_line.Tx1_D_and_T400	Plate.99	APLF	-2	0.455723056199303	pearson	1	Ttest_pvalue	Coefficient_of_eigenassay	SVD_pCMs_only3CT	NoPrepr	SVD	8467	RCT-Tx1_D_and_T400	F	RCT
Drug	D_and_T400_RCT	RCT	Cell_line.Tx1_D_and_T400	Plate.99	APLN	-2	0	pearson	1	Ttest_pvalue	Coefficient_of_eigenassay	SVD_pCMs_only3CT	NoPrepr	SVD	14123.5	RCT-Tx1_D_and_T400	F	RCT
Drug	D_and_T400_RCT	RCT	Cell_line.Tx1_D_and_T400	Plate.99	APLNR	-2	-0.351101398494498	pearson	1	Ttest_pvalue	Coefficient_of_eigenassay	SVD_pCMs_only3CT	NoPrepr	SVD	9284	RCT-Tx1_D_and_T400	F	RCT
Drug	D_and_T400_RCT	RCT	Cell_line.Tx1_D_and_T400	Plate.99	APLP1	-2	-1.27451029780018	pearson	1	Ttest_pvalue	Coefficient_of_eigenassay	SVD_pCMs_only3CT	NoPrepr	SVD	4261	RCT-Tx1_D_and_T400	F	RCT
Drug	D_and_T400_RCT	RCT	Cell_line.Tx1_D_and_T400	Plate.99	APLP2	-2	1.27018547297333	pearson	1	Ttest_pvalue	Coefficient_of_eigenassay	SVD_pCMs_only3CT	NoPrepr	SVD	4279	RCT-Tx1_D_and_T400	F	RCT
Drug	D_and_T400_RCT	RCT	Cell_line.Tx1_D_and_T400	Plate.99	APMAP	-2	-0.0851045848590202	pearson	1	Ttest_pvalue	Coefficient_of_eigenassay	SVD_pCMs_only3CT	NoPrepr	SVD	11886	RCT-Tx1_D_and_T400	F	RCT
Drug	D_and_T400_RCT	RCT	Cell_line.Tx1_D_and_T400	Plate.99	APOA1	-2	-3.66423531549985	pearson	1	Ttest_pvalue	Coefficient_of_eigenassay	SVD_pCMs_only3CT	NoPrepr	SVD	396	RCT-Tx1_D_and_T400	F	RCT
Drug	D_and_T400_RCT	RCT	Cell_line.Tx1_D_and_T400	Plate.99	APOA4	-2	0	pearson	1	Ttest_pvalue	Coefficient_of_eigenassay	SVD_pCMs_only3CT	NoPrepr	SVD	14123.5	RCT-Tx1_D_and_T400	F	RCT
Drug	D_and_T400_RCT	RCT	Cell_line.Tx1_D_and_T400	Plate.99	APOBEC2	-2	-2.51929995567107	pearson	1	Ttest_pvalue	Coefficient_of_eigenassay	SVD_pCMs_only3CT	NoPrepr	SVD	1353	RCT-Tx1_D_and_T400	F	RCT
Drug	D_and_T400_RCT	RCT	Cell_line.Tx1_D_and_T400	Plate.99	APOBEC3B	-2	0	pearson	1	Ttest_pvalue	Coefficient_of_eigenassay	SVD_pCMs_only3CT	NoPrepr	SVD	14123.5	RCT-Tx1_D_and_T400	F	RCT
Drug	D_and_T400_RCT	RCT	Cell_line.Tx1_D_and_T400	Plate.99	APOBEC3C	-2	-0.106991009128961	pearson	1	Ttest_pvalue	Coefficient_of_eigenassay	SVD_pCMs_only3CT	NoPrepr	SVD	11625	RCT-Tx1_D_and_T400	F	RCT
Drug	D_and_T400_RCT	RCT	Cell_line.Tx1_D_and_T400	Plate.99	APOBEC3D	-2	0	pearson	1	Ttest_pvalue	Coefficient_of_eigenassay	SVD_pCMs_only3CT	NoPrepr	SVD	14123.5	RCT-Tx1_D_and_T400	F	RCT
Drug	D_and_T400_RCT	RCT	Cell_line.Tx1_D_and_T400	Plate.99	APOBEC3F	-2	-1.46394803635429	pearson	1	Ttest_pvalue	Coefficient_of_eigenassay	SVD_pCMs_only3CT	NoPrepr	SVD	3633	RCT-Tx1_D_and_T400	F	RCT
Drug	D_and_T400_RCT	RCT	Cell_line.Tx1_D_and_T400	Plate.99	APOBEC3G	-2	0	pearson	1	Ttest_pvalue	Coefficient_of_eigenassay	SVD_pCMs_only3CT	NoPrepr	SVD	14123.5	RCT-Tx1_D_and_T400	F	RCT
Drug	D_and_T400_RCT	RCT	Cell_line.Tx1_D_and_T400	Plate.99	APOBEC4	-2	2.92754382864707	pearson	1	Ttest_pvalue	Coefficient_of_eigenassay	SVD_pCMs_only3CT	NoPrepr	SVD	898	RCT-Tx1_D_and_T400	F	RCT
Drug	D_and_T400_RCT	RCT	Cell_line.Tx1_D_and_T400	Plate.99	APOC1	-2	-1.54042133752956	pearson	1	Ttest_pvalue	Coefficient_of_eigenassay	SVD_pCMs_only3CT	NoPrepr	SVD	3394	RCT-Tx1_D_and_T400	F	RCT
Drug	D_and_T400_RCT	RCT	Cell_line.Tx1_D_and_T400	Plate.99	APOD	-2	0	pearson	1	Ttest_pvalue	Coefficient_of_eigenassay	SVD_pCMs_only3CT	NoPrepr	SVD	14123.5	RCT-Tx1_D_and_T400	F	RCT
Drug	D_and_T400_RCT	RCT	Cell_line.Tx1_D_and_T400	Plate.99	APOE	-2	-4.60632549063994	pearson	1	Ttest_pvalue	Coefficient_of_eigenassay	SVD_pCMs_only3CT	NoPrepr	SVD	123	RCT-Tx1_D_and_T400	F	RCT
Drug	D_and_T400_RCT	RCT	Cell_line.Tx1_D_and_T400	Plate.99	APOL1	-2	0	pearson	1	Ttest_pvalue	Coefficient_of_eigenassay	SVD_pCMs_only3CT	NoPrepr	SVD	14123.5	RCT-Tx1_D_and_T400	F	RCT
Drug	D_and_T400_RCT	RCT	Cell_line.Tx1_D_and_T400	Plate.99	APOL2	-2	-0.50194524211487	pearson	1	Ttest_pvalue	Coefficient_of_eigenassay	SVD_pCMs_only3CT	NoPrepr	SVD	8163	RCT-Tx1_D_and_T400	F	RCT
Drug	D_and_T400_RCT	RCT	Cell_line.Tx1_D_and_T400	Plate.99	APOL3	-2	0	pearson	1	Ttest_pvalue	Coefficient_of_eigenassay	SVD_pCMs_only3CT	NoPrepr	SVD	14123.5	RCT-Tx1_D_and_T400	F	RCT
Drug	D_and_T400_RCT	RCT	Cell_line.Tx1_D_and_T400	Plate.99	APOL4	-2	-0.257199614509885	pearson	1	Ttest_pvalue	Coefficient_of_eigenassay	SVD_pCMs_only3CT	NoPrepr	SVD	10078	RCT-Tx1_D_and_T400	F	RCT
Drug	D_and_T400_RCT	RCT	Cell_line.Tx1_D_and_T400	Plate.99	APOL6	-2	0.713926486609566	pearson	1	Ttest_pvalue	Coefficient_of_eigenassay	SVD_pCMs_only3CT	NoPrepr	SVD	6822	RCT-Tx1_D_and_T400	F	RCT
Drug	D_and_T400_RCT	RCT	Cell_line.Tx1_D_and_T400	Plate.99	APOLD1	-2	1.57329663942951	pearson	1	Ttest_pvalue	Coefficient_of_eigenassay	SVD_pCMs_only3CT	NoPrepr	SVD	3296	RCT-Tx1_D_and_T400	F	RCT
Drug	D_and_T400_RCT	RCT	Cell_line.Tx1_D_and_T400	Plate.99	APOO	-2	-0.476368438010283	pearson	1	Ttest_pvalue	Coefficient_of_eigenassay	SVD_pCMs_only3CT	NoPrepr	SVD	8317	RCT-Tx1_D_and_T400	F	RCT
Drug	D_and_T400_RCT	RCT	Cell_line.Tx1_D_and_T400	Plate.99	APOOL	-2	2.84074757595546	pearson	1	Ttest_pvalue	Coefficient_of_eigenassay	SVD_pCMs_only3CT	NoPrepr	SVD	981	RCT-Tx1_D_and_T400	F	RCT
Drug	D_and_T400_RCT	RCT	Cell_line.Tx1_D_and_T400	Plate.99	APOPT1	-2	-2.50873899605851	pearson	1	Ttest_pvalue	Coefficient_of_eigenassay	SVD_pCMs_only3CT	NoPrepr	SVD	1363	RCT-Tx1_D_and_T400	F	RCT
Drug	D_and_T400_RCT	RCT	Cell_line.Tx1_D_and_T400	Plate.99	APP	-2	1.28611918658699	pearson	1	Ttest_pvalue	Coefficient_of_eigenassay	SVD_pCMs_only3CT	NoPrepr	SVD	4227	RCT-Tx1_D_and_T400	F	RCT
Drug	D_and_T400_RCT	RCT	Cell_line.Tx1_D_and_T400	Plate.99	APPBP2	-2	1.62477798119788	pearson	1	Ttest_pvalue	Coefficient_of_eigenassay	SVD_pCMs_only3CT	NoPrepr	SVD	3162	RCT-Tx1_D_and_T400	F	RCT
Drug	D_and_T400_RCT	RCT	Cell_line.Tx1_D_and_T400	Plate.99	APPL1	-2	1.69070734210074	pearson	1	Ttest_pvalue	Coefficient_of_eigenassay	SVD_pCMs_only3CT	NoPrepr	SVD	2979	RCT-Tx1_D_and_T400	F	RCT
Drug	D_and_T400_RCT	RCT	Cell_line.Tx1_D_and_T400	Plate.99	APPL2	-2	0.853685683355411	pearson	1	Ttest_pvalue	Coefficient_of_eigenassay	SVD_pCMs_only3CT	NoPrepr	SVD	6030	RCT-Tx1_D_and_T400	F	RCT
Drug	D_and_T400_RCT	RCT	Cell_line.Tx1_D_and_T400	Plate.99	APRT	-2	-3.76947205454323	pearson	1	Ttest_pvalue	Coefficient_of_eigenassay	SVD_pCMs_only3CT	NoPrepr	SVD	350	RCT-Tx1_D_and_T400	F	RCT
Drug	D_and_T400_RCT	RCT	Cell_line.Tx1_D_and_T400	Plate.99	APTX	-2	-0.230368114063969	pearson	1	Ttest_pvalue	Coefficient_of_eigenassay	SVD_pCMs_only3CT	NoPrepr	SVD	10323	RCT-Tx1_D_and_T400	F	RCT
Drug	D_and_T400_RCT	RCT	Cell_line.Tx1_D_and_T400	Plate.99	AQP1	-2	-0.596445210575493	pearson	1	Ttest_pvalue	Coefficient_of_eigenassay	SVD_pCMs_only3CT	NoPrepr	SVD	7532	RCT-Tx1_D_and_T400	F	RCT
Drug	D_and_T400_RCT	RCT	Cell_line.Tx1_D_and_T400	Plate.99	AQP10	-2	-3.23457413459618	pearson	1	Ttest_pvalue	Coefficient_of_eigenassay	SVD_pCMs_only3CT	NoPrepr	SVD	641	RCT-Tx1_D_and_T400	F	RCT
Drug	D_and_T400_RCT	RCT	Cell_line.Tx1_D_and_T400	Plate.99	AQP11	-2	0.165294878682319	pearson	1	Ttest_pvalue	Coefficient_of_eigenassay	SVD_pCMs_only3CT	NoPrepr	SVD	10991	RCT-Tx1_D_and_T400	F	RCT
Drug	D_and_T400_RCT	RCT	Cell_line.Tx1_D_and_T400	Plate.99	AQP2	-2	0	pearson	1	Ttest_pvalue	Coefficient_of_eigenassay	SVD_pCMs_only3CT	NoPrepr	SVD	14123.5	RCT-Tx1_D_and_T400	F	RCT
Drug	D_and_T400_RCT	RCT	Cell_line.Tx1_D_and_T400	Plate.99	AQP3	-2	-0.651004524242168	pearson	1	Ttest_pvalue	Coefficient_of_eigenassay	SVD_pCMs_only3CT	NoPrepr	SVD	7208	RCT-Tx1_D_and_T400	F	RCT
Drug	D_and_T400_RCT	RCT	Cell_line.Tx1_D_and_T400	Plate.99	AQP4	-2	0	pearson	1	Ttest_pvalue	Coefficient_of_eigenassay	SVD_pCMs_only3CT	NoPrepr	SVD	14123.5	RCT-Tx1_D_and_T400	F	RCT
Drug	D_and_T400_RCT	RCT	Cell_line.Tx1_D_and_T400	Plate.99	AQP5	-2	-0.145727906012852	pearson	1	Ttest_pvalue	Coefficient_of_eigenassay	SVD_pCMs_only3CT	NoPrepr	SVD	11189	RCT-Tx1_D_and_T400	F	RCT
Drug	D_and_T400_RCT	RCT	Cell_line.Tx1_D_and_T400	Plate.99	AQP6	-2	0	pearson	1	Ttest_pvalue	Coefficient_of_eigenassay	SVD_pCMs_only3CT	NoPrepr	SVD	14123.5	RCT-Tx1_D_and_T400	F	RCT
Drug	D_and_T400_RCT	RCT	Cell_line.Tx1_D_and_T400	Plate.99	AQP7	-2	0	pearson	1	Ttest_pvalue	Coefficient_of_eigenassay	SVD_pCMs_only3CT	NoPrepr	SVD	14123.5	RCT-Tx1_D_and_T400	F	RCT
Drug	D_and_T400_RCT	RCT	Cell_line.Tx1_D_and_T400	Plate.99	AQR	-2	2.37717539668275	pearson	1	Ttest_pvalue	Coefficient_of_eigenassay	SVD_pCMs_only3CT	NoPrepr	SVD	1554	RCT-Tx1_D_and_T400	F	RCT
Drug	D_and_T400_RCT	RCT	Cell_line.Tx1_D_and_T400	Plate.99	AR	-2	-0.100892647357403	pearson	1	Ttest_pvalue	Coefficient_of_eigenassay	SVD_pCMs_only3CT	NoPrepr	SVD	11681	RCT-Tx1_D_and_T400	F	RCT
Drug	D_and_T400_RCT	RCT	Cell_line.Tx1_D_and_T400	Plate.99	ARAF	-2	-1.3906382914971	pearson	1	Ttest_pvalue	Coefficient_of_eigenassay	SVD_pCMs_only3CT	NoPrepr	SVD	3866	RCT-Tx1_D_and_T400	F	RCT
Drug	D_and_T400_RCT	RCT	Cell_line.Tx1_D_and_T400	Plate.99	ARAP1	-2	-0.653438776073802	pearson	1	Ttest_pvalue	Coefficient_of_eigenassay	SVD_pCMs_only3CT	NoPrepr	SVD	7192	RCT-Tx1_D_and_T400	F	RCT
Drug	D_and_T400_RCT	RCT	Cell_line.Tx1_D_and_T400	Plate.99	ARAP2	-2	1.49716403559358	pearson	1	Ttest_pvalue	Coefficient_of_eigenassay	SVD_pCMs_only3CT	NoPrepr	SVD	3525	RCT-Tx1_D_and_T400	F	RCT
Drug	D_and_T400_RCT	RCT	Cell_line.Tx1_D_and_T400	Plate.99	ARAP3	-2	-0.297615316685966	pearson	1	Ttest_pvalue	Coefficient_of_eigenassay	SVD_pCMs_only3CT	NoPrepr	SVD	9748	RCT-Tx1_D_and_T400	F	RCT
Drug	D_and_T400_RCT	RCT	Cell_line.Tx1_D_and_T400	Plate.99	ARC	-2	0	pearson	1	Ttest_pvalue	Coefficient_of_eigenassay	SVD_pCMs_only3CT	NoPrepr	SVD	14123.5	RCT-Tx1_D_and_T400	F	RCT
Drug	D_and_T400_RCT	RCT	Cell_line.Tx1_D_and_T400	Plate.99	ARCN1	-2	0.536881297875738	pearson	1	Ttest_pvalue	Coefficient_of_eigenassay	SVD_pCMs_only3CT	NoPrepr	SVD	7935	RCT-Tx1_D_and_T400	F	RCT
Drug	D_and_T400_RCT	RCT	Cell_line.Tx1_D_and_T400	Plate.99	AREG	-2	0	pearson	1	Ttest_pvalue	Coefficient_of_eigenassay	SVD_pCMs_only3CT	NoPrepr	SVD	14123.5	RCT-Tx1_D_and_T400	F	RCT
Drug	D_and_T400_RCT	RCT	Cell_line.Tx1_D_and_T400	Plate.99	AREL1	-2	0.169572908381286	pearson	1	Ttest_pvalue	Coefficient_of_eigenassay	SVD_pCMs_only3CT	NoPrepr	SVD	10943	RCT-Tx1_D_and_T400	F	RCT
Drug	D_and_T400_RCT	RCT	Cell_line.Tx1_D_and_T400	Plate.99	ARF1	-2	-0.816834784701357	pearson	1	Ttest_pvalue	Coefficient_of_eigenassay	SVD_pCMs_only3CT	NoPrepr	SVD	6208	RCT-Tx1_D_and_T400	F	RCT
Drug	D_and_T400_RCT	RCT	Cell_line.Tx1_D_and_T400	Plate.99	ARF3	-2	-0.0858230574697879	pearson	1	Ttest_pvalue	Coefficient_of_eigenassay	SVD_pCMs_only3CT	NoPrepr	SVD	11873	RCT-Tx1_D_and_T400	F	RCT
Drug	D_and_T400_RCT	RCT	Cell_line.Tx1_D_and_T400	Plate.99	ARF4	-2	0.169233117172011	pearson	1	Ttest_pvalue	Coefficient_of_eigenassay	SVD_pCMs_only3CT	NoPrepr	SVD	10949	RCT-Tx1_D_and_T400	F	RCT
Drug	D_and_T400_RCT	RCT	Cell_line.Tx1_D_and_T400	Plate.99	ARF5	-2	-1.00591008072426	pearson	1	Ttest_pvalue	Coefficient_of_eigenassay	SVD_pCMs_only3CT	NoPrepr	SVD	5315	RCT-Tx1_D_and_T400	F	RCT
Drug	D_and_T400_RCT	RCT	Cell_line.Tx1_D_and_T400	Plate.99	ARF6	-2	0.00685725106016984	pearson	1	Ttest_pvalue	Coefficient_of_eigenassay	SVD_pCMs_only3CT	NoPrepr	SVD	12856	RCT-Tx1_D_and_T400	F	RCT
Drug	D_and_T400_RCT	RCT	Cell_line.Tx1_D_and_T400	Plate.99	ARFGAP1	-2	-1.59056444509092	pearson	1	Ttest_pvalue	Coefficient_of_eigenassay	SVD_pCMs_only3CT	NoPrepr	SVD	3250	RCT-Tx1_D_and_T400	F	RCT
Drug	D_and_T400_RCT	RCT	Cell_line.Tx1_D_and_T400	Plate.99	ARFGAP2	-2	-0.324954690659868	pearson	1	Ttest_pvalue	Coefficient_of_eigenassay	SVD_pCMs_only3CT	NoPrepr	SVD	9519	RCT-Tx1_D_and_T400	F	RCT
Drug	D_and_T400_RCT	RCT	Cell_line.Tx1_D_and_T400	Plate.99	ARFGAP3	-2	0.666007414071684	pearson	1	Ttest_pvalue	Coefficient_of_eigenassay	SVD_pCMs_only3CT	NoPrepr	SVD	7111	RCT-Tx1_D_and_T400	F	RCT
Drug	D_and_T400_RCT	RCT	Cell_line.Tx1_D_and_T400	Plate.99	ARFGEF1	-2	2.36086237417861	pearson	1	Ttest_pvalue	Coefficient_of_eigenassay	SVD_pCMs_only3CT	NoPrepr	SVD	1586	RCT-Tx1_D_and_T400	F	RCT
Drug	D_and_T400_RCT	RCT	Cell_line.Tx1_D_and_T400	Plate.99	ARFGEF2	-2	5.26607029313378	pearson	1	Ttest_pvalue	Coefficient_of_eigenassay	SVD_pCMs_only3CT	NoPrepr	SVD	58	RCT-Tx1_D_and_T400	F	RCT
Drug	D_and_T400_RCT	RCT	Cell_line.Tx1_D_and_T400	Plate.99	ARFGEF3	-2	2.38233602566069	pearson	1	Ttest_pvalue	Coefficient_of_eigenassay	SVD_pCMs_only3CT	NoPrepr	SVD	1550	RCT-Tx1_D_and_T400	F	RCT
Drug	D_and_T400_RCT	RCT	Cell_line.Tx1_D_and_T400	Plate.99	ARFIP1	-2	2.25690540007191	pearson	1	Ttest_pvalue	Coefficient_of_eigenassay	SVD_pCMs_only3CT	NoPrepr	SVD	1754	RCT-Tx1_D_and_T400	F	RCT
Drug	D_and_T400_RCT	RCT	Cell_line.Tx1_D_and_T400	Plate.99	ARFIP2	-2	-0.73322413162594	pearson	1	Ttest_pvalue	Coefficient_of_eigenassay	SVD_pCMs_only3CT	NoPrepr	SVD	6687	RCT-Tx1_D_and_T400	F	RCT
Drug	D_and_T400_RCT	RCT	Cell_line.Tx1_D_and_T400	Plate.99	ARFRP1	-2	-2.17976346162831	pearson	1	Ttest_pvalue	Coefficient_of_eigenassay	SVD_pCMs_only3CT	NoPrepr	SVD	1884	RCT-Tx1_D_and_T400	F	RCT
Drug	D_and_T400_RCT	RCT	Cell_line.Tx1_D_and_T400	Plate.99	ARG2	-2	0.232707564198736	pearson	1	Ttest_pvalue	Coefficient_of_eigenassay	SVD_pCMs_only3CT	NoPrepr	SVD	10297	RCT-Tx1_D_and_T400	F	RCT
Drug	D_and_T400_RCT	RCT	Cell_line.Tx1_D_and_T400	Plate.99	ARGLU1	-2	0.725168367697236	pearson	1	Ttest_pvalue	Coefficient_of_eigenassay	SVD_pCMs_only3CT	NoPrepr	SVD	6740	RCT-Tx1_D_and_T400	F	RCT
Drug	D_and_T400_RCT	RCT	Cell_line.Tx1_D_and_T400	Plate.99	ARHGAP1	-2	-0.404368630400019	pearson	1	Ttest_pvalue	Coefficient_of_eigenassay	SVD_pCMs_only3CT	NoPrepr	SVD	8856	RCT-Tx1_D_and_T400	F	RCT
Drug	D_and_T400_RCT	RCT	Cell_line.Tx1_D_and_T400	Plate.99	ARHGAP10	-2	0.0883911633046757	pearson	1	Ttest_pvalue	Coefficient_of_eigenassay	SVD_pCMs_only3CT	NoPrepr	SVD	11838	RCT-Tx1_D_and_T400	F	RCT
Drug	D_and_T400_RCT	RCT	Cell_line.Tx1_D_and_T400	Plate.99	ARHGAP12	-2	1.64979357477955	pearson	1	Ttest_pvalue	Coefficient_of_eigenassay	SVD_pCMs_only3CT	NoPrepr	SVD	3102	RCT-Tx1_D_and_T400	F	RCT
Drug	D_and_T400_RCT	RCT	Cell_line.Tx1_D_and_T400	Plate.99	ARHGAP17	-2	0.0743169569586857	pearson	1	Ttest_pvalue	Coefficient_of_eigenassay	SVD_pCMs_only3CT	NoPrepr	SVD	12031	RCT-Tx1_D_and_T400	F	RCT
Drug	D_and_T400_RCT	RCT	Cell_line.Tx1_D_and_T400	Plate.99	ARHGAP18	-2	0.250395636502724	pearson	1	Ttest_pvalue	Coefficient_of_eigenassay	SVD_pCMs_only3CT	NoPrepr	SVD	10143	RCT-Tx1_D_and_T400	F	RCT
Drug	D_and_T400_RCT	RCT	Cell_line.Tx1_D_and_T400	Plate.99	ARHGAP19	-2	0.604428244530124	pearson	1	Ttest_pvalue	Coefficient_of_eigenassay	SVD_pCMs_only3CT	NoPrepr	SVD	7465	RCT-Tx1_D_and_T400	F	RCT
Drug	D_and_T400_RCT	RCT	Cell_line.Tx1_D_and_T400	Plate.99	ARHGAP20	-2	0	pearson	1	Ttest_pvalue	Coefficient_of_eigenassay	SVD_pCMs_only3CT	NoPrepr	SVD	14123.5	RCT-Tx1_D_and_T400	F	RCT
Drug	D_and_T400_RCT	RCT	Cell_line.Tx1_D_and_T400	Plate.99	ARHGAP21	-2	1.41942292587689	pearson	1	Ttest_pvalue	Coefficient_of_eigenassay	SVD_pCMs_only3CT	NoPrepr	SVD	3773	RCT-Tx1_D_and_T400	F	RCT
Drug	D_and_T400_RCT	RCT	Cell_line.Tx1_D_and_T400	Plate.99	ARHGAP22	-2	-0.774459472714929	pearson	1	Ttest_pvalue	Coefficient_of_eigenassay	SVD_pCMs_only3CT	NoPrepr	SVD	6451	RCT-Tx1_D_and_T400	F	RCT
Drug	D_and_T400_RCT	RCT	Cell_line.Tx1_D_and_T400	Plate.99	ARHGAP23	-2	0.887895324847423	pearson	1	Ttest_pvalue	Coefficient_of_eigenassay	SVD_pCMs_only3CT	NoPrepr	SVD	5849	RCT-Tx1_D_and_T400	F	RCT
Drug	D_and_T400_RCT	RCT	Cell_line.Tx1_D_and_T400	Plate.99	ARHGAP24	-2	0.990085430912706	pearson	1	Ttest_pvalue	Coefficient_of_eigenassay	SVD_pCMs_only3CT	NoPrepr	SVD	5387	RCT-Tx1_D_and_T400	F	RCT
Drug	D_and_T400_RCT	RCT	Cell_line.Tx1_D_and_T400	Plate.99	ARHGAP25	-2	0	pearson	1	Ttest_pvalue	Coefficient_of_eigenassay	SVD_pCMs_only3CT	NoPrepr	SVD	14123.5	RCT-Tx1_D_and_T400	F	RCT
Drug	D_and_T400_RCT	RCT	Cell_line.Tx1_D_and_T400	Plate.99	ARHGAP26	-2	2.69067272561323	pearson	1	Ttest_pvalue	Coefficient_of_eigenassay	SVD_pCMs_only3CT	NoPrepr	SVD	1152	RCT-Tx1_D_and_T400	F	RCT
Drug	D_and_T400_RCT	RCT	Cell_line.Tx1_D_and_T400	Plate.99	ARHGAP28	-2	0.838425923078216	pearson	1	Ttest_pvalue	Coefficient_of_eigenassay	SVD_pCMs_only3CT	NoPrepr	SVD	6097	RCT-Tx1_D_and_T400	F	RCT
Drug	D_and_T400_RCT	RCT	Cell_line.Tx1_D_and_T400	Plate.99	ARHGAP29	-2	1.86627642242085	pearson	1	Ttest_pvalue	Coefficient_of_eigenassay	SVD_pCMs_only3CT	NoPrepr	SVD	2558	RCT-Tx1_D_and_T400	F	RCT
Drug	D_and_T400_RCT	RCT	Cell_line.Tx1_D_and_T400	Plate.99	ARHGAP30	-2	0.855131856664832	pearson	1	Ttest_pvalue	Coefficient_of_eigenassay	SVD_pCMs_only3CT	NoPrepr	SVD	6024	RCT-Tx1_D_and_T400	F	RCT
Drug	D_and_T400_RCT	RCT	Cell_line.Tx1_D_and_T400	Plate.99	ARHGAP31	-2	1.81704135205044	pearson	1	Ttest_pvalue	Coefficient_of_eigenassay	SVD_pCMs_only3CT	NoPrepr	SVD	2672	RCT-Tx1_D_and_T400	F	RCT
Drug	D_and_T400_RCT	RCT	Cell_line.Tx1_D_and_T400	Plate.99	ARHGAP32	-2	2.00787145424867	pearson	1	Ttest_pvalue	Coefficient_of_eigenassay	SVD_pCMs_only3CT	NoPrepr	SVD	2238	RCT-Tx1_D_and_T400	F	RCT
Drug	D_and_T400_RCT	RCT	Cell_line.Tx1_D_and_T400	Plate.99	ARHGAP33	-2	-0.0530762412550005	pearson	1	Ttest_pvalue	Coefficient_of_eigenassay	SVD_pCMs_only3CT	NoPrepr	SVD	12287	RCT-Tx1_D_and_T400	F	RCT
Drug	D_and_T400_RCT	RCT	Cell_line.Tx1_D_and_T400	Plate.99	ARHGAP35	-2	2.03780883043528	pearson	1	Ttest_pvalue	Coefficient_of_eigenassay	SVD_pCMs_only3CT	NoPrepr	SVD	2174	RCT-Tx1_D_and_T400	F	RCT
Drug	D_and_T400_RCT	RCT	Cell_line.Tx1_D_and_T400	Plate.99	ARHGAP39	-2	0.133114037367325	pearson	1	Ttest_pvalue	Coefficient_of_eigenassay	SVD_pCMs_only3CT	NoPrepr	SVD	11324	RCT-Tx1_D_and_T400	F	RCT
Drug	D_and_T400_RCT	RCT	Cell_line.Tx1_D_and_T400	Plate.99	ARHGAP4	-2	-0.63303532015609	pearson	1	Ttest_pvalue	Coefficient_of_eigenassay	SVD_pCMs_only3CT	NoPrepr	SVD	7300	RCT-Tx1_D_and_T400	F	RCT
Drug	D_and_T400_RCT	RCT	Cell_line.Tx1_D_and_T400	Plate.99	ARHGAP42	-2	1.81339482643826	pearson	1	Ttest_pvalue	Coefficient_of_eigenassay	SVD_pCMs_only3CT	NoPrepr	SVD	2682	RCT-Tx1_D_and_T400	F	RCT
Drug	D_and_T400_RCT	RCT	Cell_line.Tx1_D_and_T400	Plate.99	ARHGAP44	-2	0.619811230762898	pearson	1	Ttest_pvalue	Coefficient_of_eigenassay	SVD_pCMs_only3CT	NoPrepr	SVD	7376	RCT-Tx1_D_and_T400	F	RCT
Drug	D_and_T400_RCT	RCT	Cell_line.Tx1_D_and_T400	Plate.99	ARHGAP45	-2	-0.645217693139914	pearson	1	Ttest_pvalue	Coefficient_of_eigenassay	SVD_pCMs_only3CT	NoPrepr	SVD	7227	RCT-Tx1_D_and_T400	F	RCT
Drug	D_and_T400_RCT	RCT	Cell_line.Tx1_D_and_T400	Plate.99	ARHGAP5	-2	4.95581695088251	pearson	1	Ttest_pvalue	Coefficient_of_eigenassay	SVD_pCMs_only3CT	NoPrepr	SVD	78	RCT-Tx1_D_and_T400	F	RCT
Drug	D_and_T400_RCT	RCT	Cell_line.Tx1_D_and_T400	Plate.99	ARHGAP6	-2	1.71913383768941	pearson	1	Ttest_pvalue	Coefficient_of_eigenassay	SVD_pCMs_only3CT	NoPrepr	SVD	2913	RCT-Tx1_D_and_T400	F	RCT
Drug	D_and_T400_RCT	RCT	Cell_line.Tx1_D_and_T400	Plate.99	ARHGAP9	-2	0.151477494252419	pearson	1	Ttest_pvalue	Coefficient_of_eigenassay	SVD_pCMs_only3CT	NoPrepr	SVD	11134	RCT-Tx1_D_and_T400	F	RCT
Drug	D_and_T400_RCT	RCT	Cell_line.Tx1_D_and_T400	Plate.99	ARHGDIA	-2	-2.47899489583849	pearson	1	Ttest_pvalue	Coefficient_of_eigenassay	SVD_pCMs_only3CT	NoPrepr	SVD	1421	RCT-Tx1_D_and_T400	F	RCT
Drug	D_and_T400_RCT	RCT	Cell_line.Tx1_D_and_T400	Plate.99	ARHGDIB	-2	-2.35465486419149	pearson	1	Ttest_pvalue	Coefficient_of_eigenassay	SVD_pCMs_only3CT	NoPrepr	SVD	1601	RCT-Tx1_D_and_T400	F	RCT
Drug	D_and_T400_RCT	RCT	Cell_line.Tx1_D_and_T400	Plate.99	ARHGDIG	-2	-5.01289552378709	pearson	1	Ttest_pvalue	Coefficient_of_eigenassay	SVD_pCMs_only3CT	NoPrepr	SVD	74	RCT-Tx1_D_and_T400	F	RCT
Drug	D_and_T400_RCT	RCT	Cell_line.Tx1_D_and_T400	Plate.99	ARHGEF1	-2	-0.169324627787001	pearson	1	Ttest_pvalue	Coefficient_of_eigenassay	SVD_pCMs_only3CT	NoPrepr	SVD	10948	RCT-Tx1_D_and_T400	F	RCT
Drug	D_and_T400_RCT	RCT	Cell_line.Tx1_D_and_T400	Plate.99	ARHGEF10L	-2	0.115216954290338	pearson	1	Ttest_pvalue	Coefficient_of_eigenassay	SVD_pCMs_only3CT	NoPrepr	SVD	11522	RCT-Tx1_D_and_T400	F	RCT
Drug	D_and_T400_RCT	RCT	Cell_line.Tx1_D_and_T400	Plate.99	ARHGEF11	-2	1.35349186529602	pearson	1	Ttest_pvalue	Coefficient_of_eigenassay	SVD_pCMs_only3CT	NoPrepr	SVD	3996	RCT-Tx1_D_and_T400	F	RCT
Drug	D_and_T400_RCT	RCT	Cell_line.Tx1_D_and_T400	Plate.99	ARHGEF12	-2	4.20073921519468	pearson	1	Ttest_pvalue	Coefficient_of_eigenassay	SVD_pCMs_only3CT	NoPrepr	SVD	204	RCT-Tx1_D_and_T400	F	RCT
Drug	D_and_T400_RCT	RCT	Cell_line.Tx1_D_and_T400	Plate.99	ARHGEF15	-2	0	pearson	1	Ttest_pvalue	Coefficient_of_eigenassay	SVD_pCMs_only3CT	NoPrepr	SVD	14123.5	RCT-Tx1_D_and_T400	F	RCT
Drug	D_and_T400_RCT	RCT	Cell_line.Tx1_D_and_T400	Plate.99	ARHGEF16	-2	-0.271703422588219	pearson	1	Ttest_pvalue	Coefficient_of_eigenassay	SVD_pCMs_only3CT	NoPrepr	SVD	9959	RCT-Tx1_D_and_T400	F	RCT
Drug	D_and_T400_RCT	RCT	Cell_line.Tx1_D_and_T400	Plate.99	ARHGEF17	-2	0.386913605509394	pearson	1	Ttest_pvalue	Coefficient_of_eigenassay	SVD_pCMs_only3CT	NoPrepr	SVD	8995	RCT-Tx1_D_and_T400	F	RCT
Drug	D_and_T400_RCT	RCT	Cell_line.Tx1_D_and_T400	Plate.99	ARHGEF18	-2	-0.233029453537135	pearson	1	Ttest_pvalue	Coefficient_of_eigenassay	SVD_pCMs_only3CT	NoPrepr	SVD	10290	RCT-Tx1_D_and_T400	F	RCT
Drug	D_and_T400_RCT	RCT	Cell_line.Tx1_D_and_T400	Plate.99	ARHGEF19	-2	-0.41478125804685	pearson	1	Ttest_pvalue	Coefficient_of_eigenassay	SVD_pCMs_only3CT	NoPrepr	SVD	8769	RCT-Tx1_D_and_T400	F	RCT
Drug	D_and_T400_RCT	RCT	Cell_line.Tx1_D_and_T400	Plate.99	ARHGEF2	-2	-0.317140700505034	pearson	1	Ttest_pvalue	Coefficient_of_eigenassay	SVD_pCMs_only3CT	NoPrepr	SVD	9588	RCT-Tx1_D_and_T400	F	RCT
Drug	D_and_T400_RCT	RCT	Cell_line.Tx1_D_and_T400	Plate.99	ARHGEF25	-2	0.0333058700320049	pearson	1	Ttest_pvalue	Coefficient_of_eigenassay	SVD_pCMs_only3CT	NoPrepr	SVD	12528	RCT-Tx1_D_and_T400	F	RCT
Drug	D_and_T400_RCT	RCT	Cell_line.Tx1_D_and_T400	Plate.99	ARHGEF28	-2	0.0800587606296883	pearson	1	Ttest_pvalue	Coefficient_of_eigenassay	SVD_pCMs_only3CT	NoPrepr	SVD	11966	RCT-Tx1_D_and_T400	F	RCT
Drug	D_and_T400_RCT	RCT	Cell_line.Tx1_D_and_T400	Plate.99	ARHGEF3	-2	0.0690201944143465	pearson	1	Ttest_pvalue	Coefficient_of_eigenassay	SVD_pCMs_only3CT	NoPrepr	SVD	12089	RCT-Tx1_D_and_T400	F	RCT
Drug	D_and_T400_RCT	RCT	Cell_line.Tx1_D_and_T400	Plate.99	ARHGEF33	-2	-0.0129252635316298	pearson	1	Ttest_pvalue	Coefficient_of_eigenassay	SVD_pCMs_only3CT	NoPrepr	SVD	12775	RCT-Tx1_D_and_T400	F	RCT
Drug	D_and_T400_RCT	RCT	Cell_line.Tx1_D_and_T400	Plate.99	ARHGEF37	-2	0.46801064265761	pearson	1	Ttest_pvalue	Coefficient_of_eigenassay	SVD_pCMs_only3CT	NoPrepr	SVD	8381	RCT-Tx1_D_and_T400	F	RCT
Drug	D_and_T400_RCT	RCT	Cell_line.Tx1_D_and_T400	Plate.99	ARHGEF39	-2	-0.352712413679149	pearson	1	Ttest_pvalue	Coefficient_of_eigenassay	SVD_pCMs_only3CT	NoPrepr	SVD	9274	RCT-Tx1_D_and_T400	F	RCT
Drug	D_and_T400_RCT	RCT	Cell_line.Tx1_D_and_T400	Plate.99	ARHGEF4	-2	-0.583716457797599	pearson	1	Ttest_pvalue	Coefficient_of_eigenassay	SVD_pCMs_only3CT	NoPrepr	SVD	7612	RCT-Tx1_D_and_T400	F	RCT
Drug	D_and_T400_RCT	RCT	Cell_line.Tx1_D_and_T400	Plate.99	ARHGEF40	-2	0.111977770097086	pearson	1	Ttest_pvalue	Coefficient_of_eigenassay	SVD_pCMs_only3CT	NoPrepr	SVD	11562	RCT-Tx1_D_and_T400	F	RCT
Drug	D_and_T400_RCT	RCT	Cell_line.Tx1_D_and_T400	Plate.99	ARHGEF5	-2	-0.499454983021084	pearson	1	Ttest_pvalue	Coefficient_of_eigenassay	SVD_pCMs_only3CT	NoPrepr	SVD	8177	RCT-Tx1_D_and_T400	F	RCT
Drug	D_and_T400_RCT	RCT	Cell_line.Tx1_D_and_T400	Plate.99	ARHGEF6	-2	1.30636941021522	pearson	1	Ttest_pvalue	Coefficient_of_eigenassay	SVD_pCMs_only3CT	NoPrepr	SVD	4149	RCT-Tx1_D_and_T400	F	RCT
Drug	D_and_T400_RCT	RCT	Cell_line.Tx1_D_and_T400	Plate.99	ARHGEF7	-2	0.416337526337445	pearson	1	Ttest_pvalue	Coefficient_of_eigenassay	SVD_pCMs_only3CT	NoPrepr	SVD	8758	RCT-Tx1_D_and_T400	F	RCT
Drug	D_and_T400_RCT	RCT	Cell_line.Tx1_D_and_T400	Plate.99	ARHGEF9	-2	0.986865884404456	pearson	1	Ttest_pvalue	Coefficient_of_eigenassay	SVD_pCMs_only3CT	NoPrepr	SVD	5402	RCT-Tx1_D_and_T400	F	RCT
Drug	D_and_T400_RCT	RCT	Cell_line.Tx1_D_and_T400	Plate.99	ARID1A	-2	1.75181882690093	pearson	1	Ttest_pvalue	Coefficient_of_eigenassay	SVD_pCMs_only3CT	NoPrepr	SVD	2832	RCT-Tx1_D_and_T400	F	RCT
Drug	D_and_T400_RCT	RCT	Cell_line.Tx1_D_and_T400	Plate.99	ARID1B	-2	2.8620299482495	pearson	1	Ttest_pvalue	Coefficient_of_eigenassay	SVD_pCMs_only3CT	NoPrepr	SVD	961	RCT-Tx1_D_and_T400	F	RCT
Drug	D_and_T400_RCT	RCT	Cell_line.Tx1_D_and_T400	Plate.99	ARID2	-2	1.64277416847549	pearson	1	Ttest_pvalue	Coefficient_of_eigenassay	SVD_pCMs_only3CT	NoPrepr	SVD	3123	RCT-Tx1_D_and_T400	F	RCT
Drug	D_and_T400_RCT	RCT	Cell_line.Tx1_D_and_T400	Plate.99	ARID3A	-2	0.275385578535824	pearson	1	Ttest_pvalue	Coefficient_of_eigenassay	SVD_pCMs_only3CT	NoPrepr	SVD	9928	RCT-Tx1_D_and_T400	F	RCT
Drug	D_and_T400_RCT	RCT	Cell_line.Tx1_D_and_T400	Plate.99	ARID3B	-2	0.209459118291328	pearson	1	Ttest_pvalue	Coefficient_of_eigenassay	SVD_pCMs_only3CT	NoPrepr	SVD	10526	RCT-Tx1_D_and_T400	F	RCT
Drug	D_and_T400_RCT	RCT	Cell_line.Tx1_D_and_T400	Plate.99	ARID4A	-2	2.40764753767134	pearson	1	Ttest_pvalue	Coefficient_of_eigenassay	SVD_pCMs_only3CT	NoPrepr	SVD	1514	RCT-Tx1_D_and_T400	F	RCT
Drug	D_and_T400_RCT	RCT	Cell_line.Tx1_D_and_T400	Plate.99	ARID4B	-2	2.83380938178995	pearson	1	Ttest_pvalue	Coefficient_of_eigenassay	SVD_pCMs_only3CT	NoPrepr	SVD	989	RCT-Tx1_D_and_T400	F	RCT
Drug	D_and_T400_RCT	RCT	Cell_line.Tx1_D_and_T400	Plate.99	ARID5A	-2	-2.139276663871	pearson	1	Ttest_pvalue	Coefficient_of_eigenassay	SVD_pCMs_only3CT	NoPrepr	SVD	1958	RCT-Tx1_D_and_T400	F	RCT
Drug	D_and_T400_RCT	RCT	Cell_line.Tx1_D_and_T400	Plate.99	ARID5B	-2	2.91659241849191	pearson	1	Ttest_pvalue	Coefficient_of_eigenassay	SVD_pCMs_only3CT	NoPrepr	SVD	907	RCT-Tx1_D_and_T400	F	RCT
Drug	D_and_T400_RCT	RCT	Cell_line.Tx1_D_and_T400	Plate.99	ARIH1	-2	1.23959519203082	pearson	1	Ttest_pvalue	Coefficient_of_eigenassay	SVD_pCMs_only3CT	NoPrepr	SVD	4388	RCT-Tx1_D_and_T400	F	RCT
Drug	D_and_T400_RCT	RCT	Cell_line.Tx1_D_and_T400	Plate.99	ARIH2	-2	0.201309913159648	pearson	1	Ttest_pvalue	Coefficient_of_eigenassay	SVD_pCMs_only3CT	NoPrepr	SVD	10615	RCT-Tx1_D_and_T400	F	RCT
Drug	D_and_T400_RCT	RCT	Cell_line.Tx1_D_and_T400	Plate.99	ARIH2OS	-2	-0.25990382446981	pearson	1	Ttest_pvalue	Coefficient_of_eigenassay	SVD_pCMs_only3CT	NoPrepr	SVD	10059	RCT-Tx1_D_and_T400	F	RCT
Drug	D_and_T400_RCT	RCT	Cell_line.Tx1_D_and_T400	Plate.99	ARL1	-2	-0.0505393462062685	pearson	1	Ttest_pvalue	Coefficient_of_eigenassay	SVD_pCMs_only3CT	NoPrepr	SVD	12321	RCT-Tx1_D_and_T400	F	RCT
Drug	D_and_T400_RCT	RCT	Cell_line.Tx1_D_and_T400	Plate.99	ARL10	-2	2.20443283357137	pearson	1	Ttest_pvalue	Coefficient_of_eigenassay	SVD_pCMs_only3CT	NoPrepr	SVD	1836	RCT-Tx1_D_and_T400	F	RCT
Drug	D_and_T400_RCT	RCT	Cell_line.Tx1_D_and_T400	Plate.99	ARL13B	-2	1.90539003713538	pearson	1	Ttest_pvalue	Coefficient_of_eigenassay	SVD_pCMs_only3CT	NoPrepr	SVD	2464	RCT-Tx1_D_and_T400	F	RCT
Drug	D_and_T400_RCT	RCT	Cell_line.Tx1_D_and_T400	Plate.99	ARL14EP	-2	-0.158360057269014	pearson	1	Ttest_pvalue	Coefficient_of_eigenassay	SVD_pCMs_only3CT	NoPrepr	SVD	11062	RCT-Tx1_D_and_T400	F	RCT
Drug	D_and_T400_RCT	RCT	Cell_line.Tx1_D_and_T400	Plate.99	ARL15	-2	0.594292114584786	pearson	1	Ttest_pvalue	Coefficient_of_eigenassay	SVD_pCMs_only3CT	NoPrepr	SVD	7546	RCT-Tx1_D_and_T400	F	RCT
Drug	D_and_T400_RCT	RCT	Cell_line.Tx1_D_and_T400	Plate.99	ARL16	-2	-3.22344817427736	pearson	1	Ttest_pvalue	Coefficient_of_eigenassay	SVD_pCMs_only3CT	NoPrepr	SVD	654	RCT-Tx1_D_and_T400	F	RCT
Drug	D_and_T400_RCT	RCT	Cell_line.Tx1_D_and_T400	Plate.99	ARL17A	-2	0	pearson	1	Ttest_pvalue	Coefficient_of_eigenassay	SVD_pCMs_only3CT	NoPrepr	SVD	14123.5	RCT-Tx1_D_and_T400	F	RCT
Drug	D_and_T400_RCT	RCT	Cell_line.Tx1_D_and_T400	Plate.99	ARL2	-2	-3.80083090586541	pearson	1	Ttest_pvalue	Coefficient_of_eigenassay	SVD_pCMs_only3CT	NoPrepr	SVD	336	RCT-Tx1_D_and_T400	F	RCT
Drug	D_and_T400_RCT	RCT	Cell_line.Tx1_D_and_T400	Plate.99	ARL2BP	-2	-0.00475432861048854	pearson	1	Ttest_pvalue	Coefficient_of_eigenassay	SVD_pCMs_only3CT	NoPrepr	SVD	12883	RCT-Tx1_D_and_T400	F	RCT
Drug	D_and_T400_RCT	RCT	Cell_line.Tx1_D_and_T400	Plate.99	ARL3	-2	-1.67062801522566	pearson	1	Ttest_pvalue	Coefficient_of_eigenassay	SVD_pCMs_only3CT	NoPrepr	SVD	3041	RCT-Tx1_D_and_T400	F	RCT
Drug	D_and_T400_RCT	RCT	Cell_line.Tx1_D_and_T400	Plate.99	ARL4A	-2	-0.475957197990046	pearson	1	Ttest_pvalue	Coefficient_of_eigenassay	SVD_pCMs_only3CT	NoPrepr	SVD	8320	RCT-Tx1_D_and_T400	F	RCT
Drug	D_and_T400_RCT	RCT	Cell_line.Tx1_D_and_T400	Plate.99	ARL4C	-2	-0.174063867205587	pearson	1	Ttest_pvalue	Coefficient_of_eigenassay	SVD_pCMs_only3CT	NoPrepr	SVD	10889	RCT-Tx1_D_and_T400	F	RCT
Drug	D_and_T400_RCT	RCT	Cell_line.Tx1_D_and_T400	Plate.99	ARL4D	-2	-2.68255622386208	pearson	1	Ttest_pvalue	Coefficient_of_eigenassay	SVD_pCMs_only3CT	NoPrepr	SVD	1163	RCT-Tx1_D_and_T400	F	RCT
Drug	D_and_T400_RCT	RCT	Cell_line.Tx1_D_and_T400	Plate.99	ARL5A	-2	0.706548453171098	pearson	1	Ttest_pvalue	Coefficient_of_eigenassay	SVD_pCMs_only3CT	NoPrepr	SVD	6862	RCT-Tx1_D_and_T400	F	RCT
Drug	D_and_T400_RCT	RCT	Cell_line.Tx1_D_and_T400	Plate.99	ARL5B	-2	1.16347238127183	pearson	1	Ttest_pvalue	Coefficient_of_eigenassay	SVD_pCMs_only3CT	NoPrepr	SVD	4673	RCT-Tx1_D_and_T400	F	RCT
Drug	D_and_T400_RCT	RCT	Cell_line.Tx1_D_and_T400	Plate.99	ARL6	-2	0.400009070471812	pearson	1	Ttest_pvalue	Coefficient_of_eigenassay	SVD_pCMs_only3CT	NoPrepr	SVD	8885	RCT-Tx1_D_and_T400	F	RCT
Drug	D_and_T400_RCT	RCT	Cell_line.Tx1_D_and_T400	Plate.99	ARL6IP1	-2	2.07533034415547	pearson	1	Ttest_pvalue	Coefficient_of_eigenassay	SVD_pCMs_only3CT	NoPrepr	SVD	2090	RCT-Tx1_D_and_T400	F	RCT
Drug	D_and_T400_RCT	RCT	Cell_line.Tx1_D_and_T400	Plate.99	ARL6IP4	-2	-3.96487628843349	pearson	1	Ttest_pvalue	Coefficient_of_eigenassay	SVD_pCMs_only3CT	NoPrepr	SVD	276	RCT-Tx1_D_and_T400	F	RCT
Drug	D_and_T400_RCT	RCT	Cell_line.Tx1_D_and_T400	Plate.99	ARL6IP5	-2	-0.0529786090153628	pearson	1	Ttest_pvalue	Coefficient_of_eigenassay	SVD_pCMs_only3CT	NoPrepr	SVD	12289	RCT-Tx1_D_and_T400	F	RCT
Drug	D_and_T400_RCT	RCT	Cell_line.Tx1_D_and_T400	Plate.99	ARL6IP6	-2	1.25709719940603	pearson	1	Ttest_pvalue	Coefficient_of_eigenassay	SVD_pCMs_only3CT	NoPrepr	SVD	4319	RCT-Tx1_D_and_T400	F	RCT
Drug	D_and_T400_RCT	RCT	Cell_line.Tx1_D_and_T400	Plate.99	ARL8A	-2	-0.358312912760824	pearson	1	Ttest_pvalue	Coefficient_of_eigenassay	SVD_pCMs_only3CT	NoPrepr	SVD	9227	RCT-Tx1_D_and_T400	F	RCT
Drug	D_and_T400_RCT	RCT	Cell_line.Tx1_D_and_T400	Plate.99	ARL8B	-2	0.169459258037199	pearson	1	Ttest_pvalue	Coefficient_of_eigenassay	SVD_pCMs_only3CT	NoPrepr	SVD	10946	RCT-Tx1_D_and_T400	F	RCT
Drug	D_and_T400_RCT	RCT	Cell_line.Tx1_D_and_T400	Plate.99	ARL9	-2	0	pearson	1	Ttest_pvalue	Coefficient_of_eigenassay	SVD_pCMs_only3CT	NoPrepr	SVD	14123.5	RCT-Tx1_D_and_T400	F	RCT
Drug	D_and_T400_RCT	RCT	Cell_line.Tx1_D_and_T400	Plate.99	ARMC1	-2	1.96267721386463	pearson	1	Ttest_pvalue	Coefficient_of_eigenassay	SVD_pCMs_only3CT	NoPrepr	SVD	2330	RCT-Tx1_D_and_T400	F	RCT
Drug	D_and_T400_RCT	RCT	Cell_line.Tx1_D_and_T400	Plate.99	ARMC10	-2	0.875596097434713	pearson	1	Ttest_pvalue	Coefficient_of_eigenassay	SVD_pCMs_only3CT	NoPrepr	SVD	5912	RCT-Tx1_D_and_T400	F	RCT
Drug	D_and_T400_RCT	RCT	Cell_line.Tx1_D_and_T400	Plate.99	ARMC12	-2	-1.4431063724795	pearson	1	Ttest_pvalue	Coefficient_of_eigenassay	SVD_pCMs_only3CT	NoPrepr	SVD	3697	RCT-Tx1_D_and_T400	F	RCT
Drug	D_and_T400_RCT	RCT	Cell_line.Tx1_D_and_T400	Plate.99	ARMC2	-2	1.10308633561186	pearson	1	Ttest_pvalue	Coefficient_of_eigenassay	SVD_pCMs_only3CT	NoPrepr	SVD	4914	RCT-Tx1_D_and_T400	F	RCT
Drug	D_and_T400_RCT	RCT	Cell_line.Tx1_D_and_T400	Plate.99	ARMC3	-2	0	pearson	1	Ttest_pvalue	Coefficient_of_eigenassay	SVD_pCMs_only3CT	NoPrepr	SVD	14123.5	RCT-Tx1_D_and_T400	F	RCT
Drug	D_and_T400_RCT	RCT	Cell_line.Tx1_D_and_T400	Plate.99	ARMC4	-2	0	pearson	1	Ttest_pvalue	Coefficient_of_eigenassay	SVD_pCMs_only3CT	NoPrepr	SVD	14123.5	RCT-Tx1_D_and_T400	F	RCT
Drug	D_and_T400_RCT	RCT	Cell_line.Tx1_D_and_T400	Plate.99	ARMC5	-2	-2.17857516805692	pearson	1	Ttest_pvalue	Coefficient_of_eigenassay	SVD_pCMs_only3CT	NoPrepr	SVD	1887	RCT-Tx1_D_and_T400	F	RCT
Drug	D_and_T400_RCT	RCT	Cell_line.Tx1_D_and_T400	Plate.99	ARMC6	-2	-1.38539176771459	pearson	1	Ttest_pvalue	Coefficient_of_eigenassay	SVD_pCMs_only3CT	NoPrepr	SVD	3887	RCT-Tx1_D_and_T400	F	RCT
Drug	D_and_T400_RCT	RCT	Cell_line.Tx1_D_and_T400	Plate.99	ARMC7	-2	-2.1563684851533	pearson	1	Ttest_pvalue	Coefficient_of_eigenassay	SVD_pCMs_only3CT	NoPrepr	SVD	1926	RCT-Tx1_D_and_T400	F	RCT
Drug	D_and_T400_RCT	RCT	Cell_line.Tx1_D_and_T400	Plate.99	ARMC8	-2	1.6430763435241	pearson	1	Ttest_pvalue	Coefficient_of_eigenassay	SVD_pCMs_only3CT	NoPrepr	SVD	3121	RCT-Tx1_D_and_T400	F	RCT
Drug	D_and_T400_RCT	RCT	Cell_line.Tx1_D_and_T400	Plate.99	ARMC9	-2	0.0861406223167852	pearson	1	Ttest_pvalue	Coefficient_of_eigenassay	SVD_pCMs_only3CT	NoPrepr	SVD	11865	RCT-Tx1_D_and_T400	F	RCT
Drug	D_and_T400_RCT	RCT	Cell_line.Tx1_D_and_T400	Plate.99	ARMCX1	-2	1.56399173081037	pearson	1	Ttest_pvalue	Coefficient_of_eigenassay	SVD_pCMs_only3CT	NoPrepr	SVD	3328	RCT-Tx1_D_and_T400	F	RCT
Drug	D_and_T400_RCT	RCT	Cell_line.Tx1_D_and_T400	Plate.99	ARMCX2	-2	0.317577843140627	pearson	1	Ttest_pvalue	Coefficient_of_eigenassay	SVD_pCMs_only3CT	NoPrepr	SVD	9582	RCT-Tx1_D_and_T400	F	RCT
Drug	D_and_T400_RCT	RCT	Cell_line.Tx1_D_and_T400	Plate.99	ARMCX3	-2	1.82985228875162	pearson	1	Ttest_pvalue	Coefficient_of_eigenassay	SVD_pCMs_only3CT	NoPrepr	SVD	2638	RCT-Tx1_D_and_T400	F	RCT
Drug	D_and_T400_RCT	RCT	Cell_line.Tx1_D_and_T400	Plate.99	ARMCX4	-2	2.33357809275682	pearson	1	Ttest_pvalue	Coefficient_of_eigenassay	SVD_pCMs_only3CT	NoPrepr	SVD	1630	RCT-Tx1_D_and_T400	F	RCT
Drug	D_and_T400_RCT	RCT	Cell_line.Tx1_D_and_T400	Plate.99	ARMCX5	-2	0.896019727897705	pearson	1	Ttest_pvalue	Coefficient_of_eigenassay	SVD_pCMs_only3CT	NoPrepr	SVD	5812	RCT-Tx1_D_and_T400	F	RCT
Drug	D_and_T400_RCT	RCT	Cell_line.Tx1_D_and_T400	Plate.99	ARMCX5-GPRASP2	-2	0	pearson	1	Ttest_pvalue	Coefficient_of_eigenassay	SVD_pCMs_only3CT	NoPrepr	SVD	14123.5	RCT-Tx1_D_and_T400	F	RCT
Drug	D_and_T400_RCT	RCT	Cell_line.Tx1_D_and_T400	Plate.99	ARMCX6	-2	0.308886370063746	pearson	1	Ttest_pvalue	Coefficient_of_eigenassay	SVD_pCMs_only3CT	NoPrepr	SVD	9653	RCT-Tx1_D_and_T400	F	RCT
Drug	D_and_T400_RCT	RCT	Cell_line.Tx1_D_and_T400	Plate.99	ARMH1	-2	-0.013214262374668	pearson	1	Ttest_pvalue	Coefficient_of_eigenassay	SVD_pCMs_only3CT	NoPrepr	SVD	12772	RCT-Tx1_D_and_T400	F	RCT
Drug	D_and_T400_RCT	RCT	Cell_line.Tx1_D_and_T400	Plate.99	ARMH3	-2	0.0412718162625428	pearson	1	Ttest_pvalue	Coefficient_of_eigenassay	SVD_pCMs_only3CT	NoPrepr	SVD	12421	RCT-Tx1_D_and_T400	F	RCT
Drug	D_and_T400_RCT	RCT	Cell_line.Tx1_D_and_T400	Plate.99	ARMH4	-2	1.65822405558969	pearson	1	Ttest_pvalue	Coefficient_of_eigenassay	SVD_pCMs_only3CT	NoPrepr	SVD	3077	RCT-Tx1_D_and_T400	F	RCT
Drug	D_and_T400_RCT	RCT	Cell_line.Tx1_D_and_T400	Plate.99	ARMT1	-2	1.51065660569457	pearson	1	Ttest_pvalue	Coefficient_of_eigenassay	SVD_pCMs_only3CT	NoPrepr	SVD	3487	RCT-Tx1_D_and_T400	F	RCT
Drug	D_and_T400_RCT	RCT	Cell_line.Tx1_D_and_T400	Plate.99	ARNT	-2	0.960171829020751	pearson	1	Ttest_pvalue	Coefficient_of_eigenassay	SVD_pCMs_only3CT	NoPrepr	SVD	5513	RCT-Tx1_D_and_T400	F	RCT
Drug	D_and_T400_RCT	RCT	Cell_line.Tx1_D_and_T400	Plate.99	ARNT2	-2	0.521760548162333	pearson	1	Ttest_pvalue	Coefficient_of_eigenassay	SVD_pCMs_only3CT	NoPrepr	SVD	8045	RCT-Tx1_D_and_T400	F	RCT
Drug	D_and_T400_RCT	RCT	Cell_line.Tx1_D_and_T400	Plate.99	ARNTL	-2	0.786167837382858	pearson	1	Ttest_pvalue	Coefficient_of_eigenassay	SVD_pCMs_only3CT	NoPrepr	SVD	6383	RCT-Tx1_D_and_T400	F	RCT
Drug	D_and_T400_RCT	RCT	Cell_line.Tx1_D_and_T400	Plate.99	ARNTL2	-2	0.530345581245852	pearson	1	Ttest_pvalue	Coefficient_of_eigenassay	SVD_pCMs_only3CT	NoPrepr	SVD	7974	RCT-Tx1_D_and_T400	F	RCT
Drug	D_and_T400_RCT	RCT	Cell_line.Tx1_D_and_T400	Plate.99	ARPC1A	-2	-0.89907476887435	pearson	1	Ttest_pvalue	Coefficient_of_eigenassay	SVD_pCMs_only3CT	NoPrepr	SVD	5795	RCT-Tx1_D_and_T400	F	RCT
Drug	D_and_T400_RCT	RCT	Cell_line.Tx1_D_and_T400	Plate.99	ARPC1B	-2	-2.43608160478128	pearson	1	Ttest_pvalue	Coefficient_of_eigenassay	SVD_pCMs_only3CT	NoPrepr	SVD	1465	RCT-Tx1_D_and_T400	F	RCT
Drug	D_and_T400_RCT	RCT	Cell_line.Tx1_D_and_T400	Plate.99	ARPC2	-2	-0.518795209267393	pearson	1	Ttest_pvalue	Coefficient_of_eigenassay	SVD_pCMs_only3CT	NoPrepr	SVD	8063	RCT-Tx1_D_and_T400	F	RCT
Drug	D_and_T400_RCT	RCT	Cell_line.Tx1_D_and_T400	Plate.99	ARPC3	-2	-2.09995024625049	pearson	1	Ttest_pvalue	Coefficient_of_eigenassay	SVD_pCMs_only3CT	NoPrepr	SVD	2040	RCT-Tx1_D_and_T400	F	RCT
Drug	D_and_T400_RCT	RCT	Cell_line.Tx1_D_and_T400	Plate.99	ARPC4	-2	-2.95825244899999	pearson	1	Ttest_pvalue	Coefficient_of_eigenassay	SVD_pCMs_only3CT	NoPrepr	SVD	870	RCT-Tx1_D_and_T400	F	RCT
Drug	D_and_T400_RCT	RCT	Cell_line.Tx1_D_and_T400	Plate.99	ARPC5	-2	-0.319397323876988	pearson	1	Ttest_pvalue	Coefficient_of_eigenassay	SVD_pCMs_only3CT	NoPrepr	SVD	9572	RCT-Tx1_D_and_T400	F	RCT
Drug	D_and_T400_RCT	RCT	Cell_line.Tx1_D_and_T400	Plate.99	ARPC5L	-2	-1.72576355889858	pearson	1	Ttest_pvalue	Coefficient_of_eigenassay	SVD_pCMs_only3CT	NoPrepr	SVD	2899	RCT-Tx1_D_and_T400	F	RCT
Drug	D_and_T400_RCT	RCT	Cell_line.Tx1_D_and_T400	Plate.99	ARPIN	-2	2.74703103044985	pearson	1	Ttest_pvalue	Coefficient_of_eigenassay	SVD_pCMs_only3CT	NoPrepr	SVD	1096	RCT-Tx1_D_and_T400	F	RCT
Drug	D_and_T400_RCT	RCT	Cell_line.Tx1_D_and_T400	Plate.99	ARPP19	-2	0.311618792788876	pearson	1	Ttest_pvalue	Coefficient_of_eigenassay	SVD_pCMs_only3CT	NoPrepr	SVD	9633	RCT-Tx1_D_and_T400	F	RCT
Drug	D_and_T400_RCT	RCT	Cell_line.Tx1_D_and_T400	Plate.99	ARPP21	-2	0	pearson	1	Ttest_pvalue	Coefficient_of_eigenassay	SVD_pCMs_only3CT	NoPrepr	SVD	14123.5	RCT-Tx1_D_and_T400	F	RCT
Drug	D_and_T400_RCT	RCT	Cell_line.Tx1_D_and_T400	Plate.99	ARR3	-2	0	pearson	1	Ttest_pvalue	Coefficient_of_eigenassay	SVD_pCMs_only3CT	NoPrepr	SVD	14123.5	RCT-Tx1_D_and_T400	F	RCT
Drug	D_and_T400_RCT	RCT	Cell_line.Tx1_D_and_T400	Plate.99	ARRB1	-2	-0.844002420473968	pearson	1	Ttest_pvalue	Coefficient_of_eigenassay	SVD_pCMs_only3CT	NoPrepr	SVD	6069	RCT-Tx1_D_and_T400	F	RCT
Drug	D_and_T400_RCT	RCT	Cell_line.Tx1_D_and_T400	Plate.99	ARRB2	-2	-0.750842787634876	pearson	1	Ttest_pvalue	Coefficient_of_eigenassay	SVD_pCMs_only3CT	NoPrepr	SVD	6576	RCT-Tx1_D_and_T400	F	RCT
Drug	D_and_T400_RCT	RCT	Cell_line.Tx1_D_and_T400	Plate.99	ARRDC1	-2	-0.391933368394444	pearson	1	Ttest_pvalue	Coefficient_of_eigenassay	SVD_pCMs_only3CT	NoPrepr	SVD	8952	RCT-Tx1_D_and_T400	F	RCT
Drug	D_and_T400_RCT	RCT	Cell_line.Tx1_D_and_T400	Plate.99	ARRDC2	-2	-1.65982586140103	pearson	1	Ttest_pvalue	Coefficient_of_eigenassay	SVD_pCMs_only3CT	NoPrepr	SVD	3072	RCT-Tx1_D_and_T400	F	RCT
Drug	D_and_T400_RCT	RCT	Cell_line.Tx1_D_and_T400	Plate.99	ARRDC3	-2	1.41544886181207	pearson	1	Ttest_pvalue	Coefficient_of_eigenassay	SVD_pCMs_only3CT	NoPrepr	SVD	3790	RCT-Tx1_D_and_T400	F	RCT
Drug	D_and_T400_RCT	RCT	Cell_line.Tx1_D_and_T400	Plate.99	ARRDC4	-2	0.17072935792192	pearson	1	Ttest_pvalue	Coefficient_of_eigenassay	SVD_pCMs_only3CT	NoPrepr	SVD	10929	RCT-Tx1_D_and_T400	F	RCT
Drug	D_and_T400_RCT	RCT	Cell_line.Tx1_D_and_T400	Plate.99	ARSA	-2	-1.91380013337817	pearson	1	Ttest_pvalue	Coefficient_of_eigenassay	SVD_pCMs_only3CT	NoPrepr	SVD	2439	RCT-Tx1_D_and_T400	F	RCT
Drug	D_and_T400_RCT	RCT	Cell_line.Tx1_D_and_T400	Plate.99	ARSB	-2	0.659490796928542	pearson	1	Ttest_pvalue	Coefficient_of_eigenassay	SVD_pCMs_only3CT	NoPrepr	SVD	7156	RCT-Tx1_D_and_T400	F	RCT
Drug	D_and_T400_RCT	RCT	Cell_line.Tx1_D_and_T400	Plate.99	ARSD	-2	-0.528106901363094	pearson	1	Ttest_pvalue	Coefficient_of_eigenassay	SVD_pCMs_only3CT	NoPrepr	SVD	7993	RCT-Tx1_D_and_T400	F	RCT
Drug	D_and_T400_RCT	RCT	Cell_line.Tx1_D_and_T400	Plate.99	ARSE	-2	0	pearson	1	Ttest_pvalue	Coefficient_of_eigenassay	SVD_pCMs_only3CT	NoPrepr	SVD	14123.5	RCT-Tx1_D_and_T400	F	RCT
Drug	D_and_T400_RCT	RCT	Cell_line.Tx1_D_and_T400	Plate.99	ARSG	-2	0.452197928613585	pearson	1	Ttest_pvalue	Coefficient_of_eigenassay	SVD_pCMs_only3CT	NoPrepr	SVD	8490	RCT-Tx1_D_and_T400	F	RCT
Drug	D_and_T400_RCT	RCT	Cell_line.Tx1_D_and_T400	Plate.99	ARSH	-2	1.35706906198241	pearson	1	Ttest_pvalue	Coefficient_of_eigenassay	SVD_pCMs_only3CT	NoPrepr	SVD	3989	RCT-Tx1_D_and_T400	F	RCT
Drug	D_and_T400_RCT	RCT	Cell_line.Tx1_D_and_T400	Plate.99	ARSI	-2	-1.23879182244022	pearson	1	Ttest_pvalue	Coefficient_of_eigenassay	SVD_pCMs_only3CT	NoPrepr	SVD	4393	RCT-Tx1_D_and_T400	F	RCT
Drug	D_and_T400_RCT	RCT	Cell_line.Tx1_D_and_T400	Plate.99	ARSJ	-2	1.84792068322931	pearson	1	Ttest_pvalue	Coefficient_of_eigenassay	SVD_pCMs_only3CT	NoPrepr	SVD	2598	RCT-Tx1_D_and_T400	F	RCT
Drug	D_and_T400_RCT	RCT	Cell_line.Tx1_D_and_T400	Plate.99	ARSK	-2	0.393416402194316	pearson	1	Ttest_pvalue	Coefficient_of_eigenassay	SVD_pCMs_only3CT	NoPrepr	SVD	8942	RCT-Tx1_D_and_T400	F	RCT
Drug	D_and_T400_RCT	RCT	Cell_line.Tx1_D_and_T400	Plate.99	ART1	-2	0	pearson	1	Ttest_pvalue	Coefficient_of_eigenassay	SVD_pCMs_only3CT	NoPrepr	SVD	14123.5	RCT-Tx1_D_and_T400	F	RCT
Drug	D_and_T400_RCT	RCT	Cell_line.Tx1_D_and_T400	Plate.99	ART3	-2	0	pearson	1	Ttest_pvalue	Coefficient_of_eigenassay	SVD_pCMs_only3CT	NoPrepr	SVD	14123.5	RCT-Tx1_D_and_T400	F	RCT
Drug	D_and_T400_RCT	RCT	Cell_line.Tx1_D_and_T400	Plate.99	ART4	-2	0.148730946291702	pearson	1	Ttest_pvalue	Coefficient_of_eigenassay	SVD_pCMs_only3CT	NoPrepr	SVD	11162	RCT-Tx1_D_and_T400	F	RCT
Drug	D_and_T400_RCT	RCT	Cell_line.Tx1_D_and_T400	Plate.99	ART5	-2	-0.555592206629519	pearson	1	Ttest_pvalue	Coefficient_of_eigenassay	SVD_pCMs_only3CT	NoPrepr	SVD	7782	RCT-Tx1_D_and_T400	F	RCT
Drug	D_and_T400_RCT	RCT	Cell_line.Tx1_D_and_T400	Plate.99	ARTN	-2	0	pearson	1	Ttest_pvalue	Coefficient_of_eigenassay	SVD_pCMs_only3CT	NoPrepr	SVD	14123.5	RCT-Tx1_D_and_T400	F	RCT
Drug	D_and_T400_RCT	RCT	Cell_line.Tx1_D_and_T400	Plate.99	ARV1	-2	-0.00761004062930848	pearson	1	Ttest_pvalue	Coefficient_of_eigenassay	SVD_pCMs_only3CT	NoPrepr	SVD	12847	RCT-Tx1_D_and_T400	F	RCT
Drug	D_and_T400_RCT	RCT	Cell_line.Tx1_D_and_T400	Plate.99	ARVCF	-2	-0.26186576173748	pearson	1	Ttest_pvalue	Coefficient_of_eigenassay	SVD_pCMs_only3CT	NoPrepr	SVD	10042	RCT-Tx1_D_and_T400	F	RCT
Drug	D_and_T400_RCT	RCT	Cell_line.Tx1_D_and_T400	Plate.99	ARX	-2	0	pearson	1	Ttest_pvalue	Coefficient_of_eigenassay	SVD_pCMs_only3CT	NoPrepr	SVD	14123.5	RCT-Tx1_D_and_T400	F	RCT
Drug	D_and_T400_RCT	RCT	Cell_line.Tx1_D_and_T400	Plate.99	ASAH1	-2	1.31983640330163	pearson	1	Ttest_pvalue	Coefficient_of_eigenassay	SVD_pCMs_only3CT	NoPrepr	SVD	4095	RCT-Tx1_D_and_T400	F	RCT
Drug	D_and_T400_RCT	RCT	Cell_line.Tx1_D_and_T400	Plate.99	ASAH2	-2	0	pearson	1	Ttest_pvalue	Coefficient_of_eigenassay	SVD_pCMs_only3CT	NoPrepr	SVD	14123.5	RCT-Tx1_D_and_T400	F	RCT
Drug	D_and_T400_RCT	RCT	Cell_line.Tx1_D_and_T400	Plate.99	ASAH2B	-2	-0.0925380576223269	pearson	1	Ttest_pvalue	Coefficient_of_eigenassay	SVD_pCMs_only3CT	NoPrepr	SVD	11778	RCT-Tx1_D_and_T400	F	RCT
Drug	D_and_T400_RCT	RCT	Cell_line.Tx1_D_and_T400	Plate.99	ASAP1	-2	2.8909687678673	pearson	1	Ttest_pvalue	Coefficient_of_eigenassay	SVD_pCMs_only3CT	NoPrepr	SVD	931	RCT-Tx1_D_and_T400	F	RCT
Drug	D_and_T400_RCT	RCT	Cell_line.Tx1_D_and_T400	Plate.99	ASAP2	-2	1.09037573190312	pearson	1	Ttest_pvalue	Coefficient_of_eigenassay	SVD_pCMs_only3CT	NoPrepr	SVD	4972	RCT-Tx1_D_and_T400	F	RCT
Drug	D_and_T400_RCT	RCT	Cell_line.Tx1_D_and_T400	Plate.99	ASAP3	-2	-0.0667652165858215	pearson	1	Ttest_pvalue	Coefficient_of_eigenassay	SVD_pCMs_only3CT	NoPrepr	SVD	12124	RCT-Tx1_D_and_T400	F	RCT
Drug	D_and_T400_RCT	RCT	Cell_line.Tx1_D_and_T400	Plate.99	ASB1	-2	1.7063811285938	pearson	1	Ttest_pvalue	Coefficient_of_eigenassay	SVD_pCMs_only3CT	NoPrepr	SVD	2948	RCT-Tx1_D_and_T400	F	RCT
Drug	D_and_T400_RCT	RCT	Cell_line.Tx1_D_and_T400	Plate.99	ASB10	-2	0	pearson	1	Ttest_pvalue	Coefficient_of_eigenassay	SVD_pCMs_only3CT	NoPrepr	SVD	14123.5	RCT-Tx1_D_and_T400	F	RCT
Drug	D_and_T400_RCT	RCT	Cell_line.Tx1_D_and_T400	Plate.99	ASB11	-2	0	pearson	1	Ttest_pvalue	Coefficient_of_eigenassay	SVD_pCMs_only3CT	NoPrepr	SVD	14123.5	RCT-Tx1_D_and_T400	F	RCT
Drug	D_and_T400_RCT	RCT	Cell_line.Tx1_D_and_T400	Plate.99	ASB13	-2	-0.411818005858351	pearson	1	Ttest_pvalue	Coefficient_of_eigenassay	SVD_pCMs_only3CT	NoPrepr	SVD	8797	RCT-Tx1_D_and_T400	F	RCT
Drug	D_and_T400_RCT	RCT	Cell_line.Tx1_D_and_T400	Plate.99	ASB14	-2	0.513050901083651	pearson	1	Ttest_pvalue	Coefficient_of_eigenassay	SVD_pCMs_only3CT	NoPrepr	SVD	8095	RCT-Tx1_D_and_T400	F	RCT
Drug	D_and_T400_RCT	RCT	Cell_line.Tx1_D_and_T400	Plate.99	ASB16	-2	1.03073362578246	pearson	1	Ttest_pvalue	Coefficient_of_eigenassay	SVD_pCMs_only3CT	NoPrepr	SVD	5201	RCT-Tx1_D_and_T400	F	RCT
Drug	D_and_T400_RCT	RCT	Cell_line.Tx1_D_and_T400	Plate.99	ASB2	-2	0	pearson	1	Ttest_pvalue	Coefficient_of_eigenassay	SVD_pCMs_only3CT	NoPrepr	SVD	14123.5	RCT-Tx1_D_and_T400	F	RCT
Drug	D_and_T400_RCT	RCT	Cell_line.Tx1_D_and_T400	Plate.99	ASB3	-2	0.0227941909397834	pearson	1	Ttest_pvalue	Coefficient_of_eigenassay	SVD_pCMs_only3CT	NoPrepr	SVD	12657	RCT-Tx1_D_and_T400	F	RCT
Drug	D_and_T400_RCT	RCT	Cell_line.Tx1_D_and_T400	Plate.99	ASB6	-2	-0.818239549143219	pearson	1	Ttest_pvalue	Coefficient_of_eigenassay	SVD_pCMs_only3CT	NoPrepr	SVD	6200	RCT-Tx1_D_and_T400	F	RCT
Drug	D_and_T400_RCT	RCT	Cell_line.Tx1_D_and_T400	Plate.99	ASB7	-2	0.0995153812335955	pearson	1	Ttest_pvalue	Coefficient_of_eigenassay	SVD_pCMs_only3CT	NoPrepr	SVD	11704	RCT-Tx1_D_and_T400	F	RCT
Drug	D_and_T400_RCT	RCT	Cell_line.Tx1_D_and_T400	Plate.99	ASB8	-2	0.110178460740006	pearson	1	Ttest_pvalue	Coefficient_of_eigenassay	SVD_pCMs_only3CT	NoPrepr	SVD	11594	RCT-Tx1_D_and_T400	F	RCT
Drug	D_and_T400_RCT	RCT	Cell_line.Tx1_D_and_T400	Plate.99	ASCC1	-2	0.93401454831916	pearson	1	Ttest_pvalue	Coefficient_of_eigenassay	SVD_pCMs_only3CT	NoPrepr	SVD	5639	RCT-Tx1_D_and_T400	F	RCT
Drug	D_and_T400_RCT	RCT	Cell_line.Tx1_D_and_T400	Plate.99	ASCC2	-2	-0.70706881946734	pearson	1	Ttest_pvalue	Coefficient_of_eigenassay	SVD_pCMs_only3CT	NoPrepr	SVD	6857	RCT-Tx1_D_and_T400	F	RCT
Drug	D_and_T400_RCT	RCT	Cell_line.Tx1_D_and_T400	Plate.99	ASCC3	-2	2.74115624236549	pearson	1	Ttest_pvalue	Coefficient_of_eigenassay	SVD_pCMs_only3CT	NoPrepr	SVD	1106	RCT-Tx1_D_and_T400	F	RCT
Drug	D_and_T400_RCT	RCT	Cell_line.Tx1_D_and_T400	Plate.99	ASCL1	-2	0	pearson	1	Ttest_pvalue	Coefficient_of_eigenassay	SVD_pCMs_only3CT	NoPrepr	SVD	14123.5	RCT-Tx1_D_and_T400	F	RCT
Drug	D_and_T400_RCT	RCT	Cell_line.Tx1_D_and_T400	Plate.99	ASF1A	-2	0.139982414893977	pearson	1	Ttest_pvalue	Coefficient_of_eigenassay	SVD_pCMs_only3CT	NoPrepr	SVD	11254	RCT-Tx1_D_and_T400	F	RCT
Drug	D_and_T400_RCT	RCT	Cell_line.Tx1_D_and_T400	Plate.99	ASF1B	-2	-0.140334381344063	pearson	1	Ttest_pvalue	Coefficient_of_eigenassay	SVD_pCMs_only3CT	NoPrepr	SVD	11251	RCT-Tx1_D_and_T400	F	RCT
Drug	D_and_T400_RCT	RCT	Cell_line.Tx1_D_and_T400	Plate.99	ASGR1	-2	-0.723371706336408	pearson	1	Ttest_pvalue	Coefficient_of_eigenassay	SVD_pCMs_only3CT	NoPrepr	SVD	6754	RCT-Tx1_D_and_T400	F	RCT
Drug	D_and_T400_RCT	RCT	Cell_line.Tx1_D_and_T400	Plate.99	ASH1L	-2	5.23188679102734	pearson	1	Ttest_pvalue	Coefficient_of_eigenassay	SVD_pCMs_only3CT	NoPrepr	SVD	62	RCT-Tx1_D_and_T400	F	RCT
Drug	D_and_T400_RCT	RCT	Cell_line.Tx1_D_and_T400	Plate.99	ASH2L	-2	0.330589105696887	pearson	1	Ttest_pvalue	Coefficient_of_eigenassay	SVD_pCMs_only3CT	NoPrepr	SVD	9464	RCT-Tx1_D_and_T400	F	RCT
Drug	D_and_T400_RCT	RCT	Cell_line.Tx1_D_and_T400	Plate.99	ASIC1	-2	-0.750434553860628	pearson	1	Ttest_pvalue	Coefficient_of_eigenassay	SVD_pCMs_only3CT	NoPrepr	SVD	6579	RCT-Tx1_D_and_T400	F	RCT
Drug	D_and_T400_RCT	RCT	Cell_line.Tx1_D_and_T400	Plate.99	ASIC2	-2	0	pearson	1	Ttest_pvalue	Coefficient_of_eigenassay	SVD_pCMs_only3CT	NoPrepr	SVD	14123.5	RCT-Tx1_D_and_T400	F	RCT
Drug	D_and_T400_RCT	RCT	Cell_line.Tx1_D_and_T400	Plate.99	ASIC3	-2	-0.350699865943364	pearson	1	Ttest_pvalue	Coefficient_of_eigenassay	SVD_pCMs_only3CT	NoPrepr	SVD	9295	RCT-Tx1_D_and_T400	F	RCT
Drug	D_and_T400_RCT	RCT	Cell_line.Tx1_D_and_T400	Plate.99	ASIC4	-2	-0.506781783184727	pearson	1	Ttest_pvalue	Coefficient_of_eigenassay	SVD_pCMs_only3CT	NoPrepr	SVD	8132	RCT-Tx1_D_and_T400	F	RCT
Drug	D_and_T400_RCT	RCT	Cell_line.Tx1_D_and_T400	Plate.99	ASIP	-2	0	pearson	1	Ttest_pvalue	Coefficient_of_eigenassay	SVD_pCMs_only3CT	NoPrepr	SVD	14123.5	RCT-Tx1_D_and_T400	F	RCT
Drug	D_and_T400_RCT	RCT	Cell_line.Tx1_D_and_T400	Plate.99	ASL	-2	-1.07150496974301	pearson	1	Ttest_pvalue	Coefficient_of_eigenassay	SVD_pCMs_only3CT	NoPrepr	SVD	5046	RCT-Tx1_D_and_T400	F	RCT
Drug	D_and_T400_RCT	RCT	Cell_line.Tx1_D_and_T400	Plate.99	ASNA1	-2	-1.79738364895327	pearson	1	Ttest_pvalue	Coefficient_of_eigenassay	SVD_pCMs_only3CT	NoPrepr	SVD	2714	RCT-Tx1_D_and_T400	F	RCT
Drug	D_and_T400_RCT	RCT	Cell_line.Tx1_D_and_T400	Plate.99	ASNS	-2	0.337697202632528	pearson	1	Ttest_pvalue	Coefficient_of_eigenassay	SVD_pCMs_only3CT	NoPrepr	SVD	9401	RCT-Tx1_D_and_T400	F	RCT
Drug	D_and_T400_RCT	RCT	Cell_line.Tx1_D_and_T400	Plate.99	ASNSD1	-2	-0.0112022419690239	pearson	1	Ttest_pvalue	Coefficient_of_eigenassay	SVD_pCMs_only3CT	NoPrepr	SVD	12796	RCT-Tx1_D_and_T400	F	RCT
Drug	D_and_T400_RCT	RCT	Cell_line.Tx1_D_and_T400	Plate.99	ASPDH	-2	2.58444277801739	pearson	1	Ttest_pvalue	Coefficient_of_eigenassay	SVD_pCMs_only3CT	NoPrepr	SVD	1277	RCT-Tx1_D_and_T400	F	RCT
Drug	D_and_T400_RCT	RCT	Cell_line.Tx1_D_and_T400	Plate.99	ASPG	-2	-1.52196006820686	pearson	1	Ttest_pvalue	Coefficient_of_eigenassay	SVD_pCMs_only3CT	NoPrepr	SVD	3442	RCT-Tx1_D_and_T400	F	RCT
Drug	D_and_T400_RCT	RCT	Cell_line.Tx1_D_and_T400	Plate.99	ASPH	-2	1.77964127429756	pearson	1	Ttest_pvalue	Coefficient_of_eigenassay	SVD_pCMs_only3CT	NoPrepr	SVD	2758	RCT-Tx1_D_and_T400	F	RCT
Drug	D_and_T400_RCT	RCT	Cell_line.Tx1_D_and_T400	Plate.99	ASPHD1	-2	-1.87640065646106	pearson	1	Ttest_pvalue	Coefficient_of_eigenassay	SVD_pCMs_only3CT	NoPrepr	SVD	2536	RCT-Tx1_D_and_T400	F	RCT
Drug	D_and_T400_RCT	RCT	Cell_line.Tx1_D_and_T400	Plate.99	ASPHD2	-2	-0.721352800072165	pearson	1	Ttest_pvalue	Coefficient_of_eigenassay	SVD_pCMs_only3CT	NoPrepr	SVD	6770	RCT-Tx1_D_and_T400	F	RCT
Drug	D_and_T400_RCT	RCT	Cell_line.Tx1_D_and_T400	Plate.99	ASPM	-2	1.79023107552155	pearson	1	Ttest_pvalue	Coefficient_of_eigenassay	SVD_pCMs_only3CT	NoPrepr	SVD	2731	RCT-Tx1_D_and_T400	F	RCT
Drug	D_and_T400_RCT	RCT	Cell_line.Tx1_D_and_T400	Plate.99	ASPN	-2	0.0866012588499996	pearson	1	Ttest_pvalue	Coefficient_of_eigenassay	SVD_pCMs_only3CT	NoPrepr	SVD	11861	RCT-Tx1_D_and_T400	F	RCT
Drug	D_and_T400_RCT	RCT	Cell_line.Tx1_D_and_T400	Plate.99	ASPRV1	-2	-0.0879664861084311	pearson	1	Ttest_pvalue	Coefficient_of_eigenassay	SVD_pCMs_only3CT	NoPrepr	SVD	11844	RCT-Tx1_D_and_T400	F	RCT
Drug	D_and_T400_RCT	RCT	Cell_line.Tx1_D_and_T400	Plate.99	ASPSCR1	-2	-2.32981524658659	pearson	1	Ttest_pvalue	Coefficient_of_eigenassay	SVD_pCMs_only3CT	NoPrepr	SVD	1637	RCT-Tx1_D_and_T400	F	RCT
Drug	D_and_T400_RCT	RCT	Cell_line.Tx1_D_and_T400	Plate.99	ASRGL1	-2	-0.150463712664011	pearson	1	Ttest_pvalue	Coefficient_of_eigenassay	SVD_pCMs_only3CT	NoPrepr	SVD	11146	RCT-Tx1_D_and_T400	F	RCT
Drug	D_and_T400_RCT	RCT	Cell_line.Tx1_D_and_T400	Plate.99	ASS1	-2	-0.536718741276442	pearson	1	Ttest_pvalue	Coefficient_of_eigenassay	SVD_pCMs_only3CT	NoPrepr	SVD	7936	RCT-Tx1_D_and_T400	F	RCT
Drug	D_and_T400_RCT	RCT	Cell_line.Tx1_D_and_T400	Plate.99	ASTE1	-2	0.16865361541768	pearson	1	Ttest_pvalue	Coefficient_of_eigenassay	SVD_pCMs_only3CT	NoPrepr	SVD	10955	RCT-Tx1_D_and_T400	F	RCT
Drug	D_and_T400_RCT	RCT	Cell_line.Tx1_D_and_T400	Plate.99	ASTN1	-2	2.37199336112547	pearson	1	Ttest_pvalue	Coefficient_of_eigenassay	SVD_pCMs_only3CT	NoPrepr	SVD	1562	RCT-Tx1_D_and_T400	F	RCT
Drug	D_and_T400_RCT	RCT	Cell_line.Tx1_D_and_T400	Plate.99	ASTN2	-2	-0.217665506931457	pearson	1	Ttest_pvalue	Coefficient_of_eigenassay	SVD_pCMs_only3CT	NoPrepr	SVD	10441	RCT-Tx1_D_and_T400	F	RCT
Drug	D_and_T400_RCT	RCT	Cell_line.Tx1_D_and_T400	Plate.99	ASXL1	-2	0.362724348926921	pearson	1	Ttest_pvalue	Coefficient_of_eigenassay	SVD_pCMs_only3CT	NoPrepr	SVD	9187	RCT-Tx1_D_and_T400	F	RCT
Drug	D_and_T400_RCT	RCT	Cell_line.Tx1_D_and_T400	Plate.99	ASXL2	-2	3.58741711588921	pearson	1	Ttest_pvalue	Coefficient_of_eigenassay	SVD_pCMs_only3CT	NoPrepr	SVD	445	RCT-Tx1_D_and_T400	F	RCT
Drug	D_and_T400_RCT	RCT	Cell_line.Tx1_D_and_T400	Plate.99	ASXL3	-2	2.37863669293117	pearson	1	Ttest_pvalue	Coefficient_of_eigenassay	SVD_pCMs_only3CT	NoPrepr	SVD	1552	RCT-Tx1_D_and_T400	F	RCT
Drug	D_and_T400_RCT	RCT	Cell_line.Tx1_D_and_T400	Plate.99	ATAD1	-2	0.00990940230132072	pearson	1	Ttest_pvalue	Coefficient_of_eigenassay	SVD_pCMs_only3CT	NoPrepr	SVD	12821	RCT-Tx1_D_and_T400	F	RCT
Drug	D_and_T400_RCT	RCT	Cell_line.Tx1_D_and_T400	Plate.99	ATAD2	-2	2.20861574830998	pearson	1	Ttest_pvalue	Coefficient_of_eigenassay	SVD_pCMs_only3CT	NoPrepr	SVD	1827	RCT-Tx1_D_and_T400	F	RCT
Drug	D_and_T400_RCT	RCT	Cell_line.Tx1_D_and_T400	Plate.99	ATAD2B	-2	3.38492982550173	pearson	1	Ttest_pvalue	Coefficient_of_eigenassay	SVD_pCMs_only3CT	NoPrepr	SVD	539	RCT-Tx1_D_and_T400	F	RCT
Drug	D_and_T400_RCT	RCT	Cell_line.Tx1_D_and_T400	Plate.99	ATAD3A	-2	-2.38950208570897	pearson	1	Ttest_pvalue	Coefficient_of_eigenassay	SVD_pCMs_only3CT	NoPrepr	SVD	1537	RCT-Tx1_D_and_T400	F	RCT
Drug	D_and_T400_RCT	RCT	Cell_line.Tx1_D_and_T400	Plate.99	ATAD3B	-2	-1.28597099558973	pearson	1	Ttest_pvalue	Coefficient_of_eigenassay	SVD_pCMs_only3CT	NoPrepr	SVD	4229	RCT-Tx1_D_and_T400	F	RCT
Drug	D_and_T400_RCT	RCT	Cell_line.Tx1_D_and_T400	Plate.99	ATAD3C	-2	0	pearson	1	Ttest_pvalue	Coefficient_of_eigenassay	SVD_pCMs_only3CT	NoPrepr	SVD	14123.5	RCT-Tx1_D_and_T400	F	RCT
Drug	D_and_T400_RCT	RCT	Cell_line.Tx1_D_and_T400	Plate.99	ATAD5	-2	1.35966990584335	pearson	1	Ttest_pvalue	Coefficient_of_eigenassay	SVD_pCMs_only3CT	NoPrepr	SVD	3979	RCT-Tx1_D_and_T400	F	RCT
Drug	D_and_T400_RCT	RCT	Cell_line.Tx1_D_and_T400	Plate.99	ATCAY	-2	1.39148526395522	pearson	1	Ttest_pvalue	Coefficient_of_eigenassay	SVD_pCMs_only3CT	NoPrepr	SVD	3860	RCT-Tx1_D_and_T400	F	RCT
Drug	D_and_T400_RCT	RCT	Cell_line.Tx1_D_and_T400	Plate.99	ATE1	-2	3.36574605638311	pearson	1	Ttest_pvalue	Coefficient_of_eigenassay	SVD_pCMs_only3CT	NoPrepr	SVD	552	RCT-Tx1_D_and_T400	F	RCT
Drug	D_and_T400_RCT	RCT	Cell_line.Tx1_D_and_T400	Plate.99	ATF1	-2	0.534272280541835	pearson	1	Ttest_pvalue	Coefficient_of_eigenassay	SVD_pCMs_only3CT	NoPrepr	SVD	7954	RCT-Tx1_D_and_T400	F	RCT
Drug	D_and_T400_RCT	RCT	Cell_line.Tx1_D_and_T400	Plate.99	ATF2	-2	3.51530767177284	pearson	1	Ttest_pvalue	Coefficient_of_eigenassay	SVD_pCMs_only3CT	NoPrepr	SVD	476	RCT-Tx1_D_and_T400	F	RCT
Drug	D_and_T400_RCT	RCT	Cell_line.Tx1_D_and_T400	Plate.99	ATF3	-2	0.0844290197575614	pearson	1	Ttest_pvalue	Coefficient_of_eigenassay	SVD_pCMs_only3CT	NoPrepr	SVD	11893	RCT-Tx1_D_and_T400	F	RCT
Drug	D_and_T400_RCT	RCT	Cell_line.Tx1_D_and_T400	Plate.99	ATF4	-2	-1.32446028060938	pearson	1	Ttest_pvalue	Coefficient_of_eigenassay	SVD_pCMs_only3CT	NoPrepr	SVD	4080	RCT-Tx1_D_and_T400	F	RCT
Drug	D_and_T400_RCT	RCT	Cell_line.Tx1_D_and_T400	Plate.99	ATF5	-2	-0.513322551870501	pearson	1	Ttest_pvalue	Coefficient_of_eigenassay	SVD_pCMs_only3CT	NoPrepr	SVD	8093	RCT-Tx1_D_and_T400	F	RCT
Drug	D_and_T400_RCT	RCT	Cell_line.Tx1_D_and_T400	Plate.99	ATF6	-2	0.365784638638422	pearson	1	Ttest_pvalue	Coefficient_of_eigenassay	SVD_pCMs_only3CT	NoPrepr	SVD	9164	RCT-Tx1_D_and_T400	F	RCT
Drug	D_and_T400_RCT	RCT	Cell_line.Tx1_D_and_T400	Plate.99	ATF6B	-2	-0.0287932982633102	pearson	1	Ttest_pvalue	Coefficient_of_eigenassay	SVD_pCMs_only3CT	NoPrepr	SVD	12580	RCT-Tx1_D_and_T400	F	RCT
Drug	D_and_T400_RCT	RCT	Cell_line.Tx1_D_and_T400	Plate.99	ATF7	-2	0.660175055862811	pearson	1	Ttest_pvalue	Coefficient_of_eigenassay	SVD_pCMs_only3CT	NoPrepr	SVD	7153	RCT-Tx1_D_and_T400	F	RCT
Drug	D_and_T400_RCT	RCT	Cell_line.Tx1_D_and_T400	Plate.99	ATF7IP	-2	1.6585241262556	pearson	1	Ttest_pvalue	Coefficient_of_eigenassay	SVD_pCMs_only3CT	NoPrepr	SVD	3076	RCT-Tx1_D_and_T400	F	RCT
Drug	D_and_T400_RCT	RCT	Cell_line.Tx1_D_and_T400	Plate.99	ATF7IP2	-2	1.42494867835347	pearson	1	Ttest_pvalue	Coefficient_of_eigenassay	SVD_pCMs_only3CT	NoPrepr	SVD	3749	RCT-Tx1_D_and_T400	F	RCT
Drug	D_and_T400_RCT	RCT	Cell_line.Tx1_D_and_T400	Plate.99	ATG10	-2	-0.0610561054740241	pearson	1	Ttest_pvalue	Coefficient_of_eigenassay	SVD_pCMs_only3CT	NoPrepr	SVD	12194	RCT-Tx1_D_and_T400	F	RCT
Drug	D_and_T400_RCT	RCT	Cell_line.Tx1_D_and_T400	Plate.99	ATG101	-2	-2.80345244934927	pearson	1	Ttest_pvalue	Coefficient_of_eigenassay	SVD_pCMs_only3CT	NoPrepr	SVD	1021	RCT-Tx1_D_and_T400	F	RCT
Drug	D_and_T400_RCT	RCT	Cell_line.Tx1_D_and_T400	Plate.99	ATG12	-2	-0.539671336051605	pearson	1	Ttest_pvalue	Coefficient_of_eigenassay	SVD_pCMs_only3CT	NoPrepr	SVD	7913	RCT-Tx1_D_and_T400	F	RCT
Drug	D_and_T400_RCT	RCT	Cell_line.Tx1_D_and_T400	Plate.99	ATG13	-2	-0.604069809802359	pearson	1	Ttest_pvalue	Coefficient_of_eigenassay	SVD_pCMs_only3CT	NoPrepr	SVD	7470	RCT-Tx1_D_and_T400	F	RCT
Drug	D_and_T400_RCT	RCT	Cell_line.Tx1_D_and_T400	Plate.99	ATG14	-2	0.304542444316868	pearson	1	Ttest_pvalue	Coefficient_of_eigenassay	SVD_pCMs_only3CT	NoPrepr	SVD	9697	RCT-Tx1_D_and_T400	F	RCT
Drug	D_and_T400_RCT	RCT	Cell_line.Tx1_D_and_T400	Plate.99	ATG16L1	-2	0.361671520676658	pearson	1	Ttest_pvalue	Coefficient_of_eigenassay	SVD_pCMs_only3CT	NoPrepr	SVD	9199	RCT-Tx1_D_and_T400	F	RCT
Drug	D_and_T400_RCT	RCT	Cell_line.Tx1_D_and_T400	Plate.99	ATG16L2	-2	0.437327580316627	pearson	1	Ttest_pvalue	Coefficient_of_eigenassay	SVD_pCMs_only3CT	NoPrepr	SVD	8612	RCT-Tx1_D_and_T400	F	RCT
Drug	D_and_T400_RCT	RCT	Cell_line.Tx1_D_and_T400	Plate.99	ATG2A	-2	-0.28799573073957	pearson	1	Ttest_pvalue	Coefficient_of_eigenassay	SVD_pCMs_only3CT	NoPrepr	SVD	9826	RCT-Tx1_D_and_T400	F	RCT
Drug	D_and_T400_RCT	RCT	Cell_line.Tx1_D_and_T400	Plate.99	ATG2B	-2	2.88935471861503	pearson	1	Ttest_pvalue	Coefficient_of_eigenassay	SVD_pCMs_only3CT	NoPrepr	SVD	933	RCT-Tx1_D_and_T400	F	RCT
Drug	D_and_T400_RCT	RCT	Cell_line.Tx1_D_and_T400	Plate.99	ATG3	-2	0.0631798595281093	pearson	1	Ttest_pvalue	Coefficient_of_eigenassay	SVD_pCMs_only3CT	NoPrepr	SVD	12165	RCT-Tx1_D_and_T400	F	RCT
Drug	D_and_T400_RCT	RCT	Cell_line.Tx1_D_and_T400	Plate.99	ATG4A	-2	-0.423072456606722	pearson	1	Ttest_pvalue	Coefficient_of_eigenassay	SVD_pCMs_only3CT	NoPrepr	SVD	8705	RCT-Tx1_D_and_T400	F	RCT
Drug	D_and_T400_RCT	RCT	Cell_line.Tx1_D_and_T400	Plate.99	ATG4B	-2	-1.28308652929277	pearson	1	Ttest_pvalue	Coefficient_of_eigenassay	SVD_pCMs_only3CT	NoPrepr	SVD	4239	RCT-Tx1_D_and_T400	F	RCT
Drug	D_and_T400_RCT	RCT	Cell_line.Tx1_D_and_T400	Plate.99	ATG4C	-2	0.141248953148176	pearson	1	Ttest_pvalue	Coefficient_of_eigenassay	SVD_pCMs_only3CT	NoPrepr	SVD	11241	RCT-Tx1_D_and_T400	F	RCT
Drug	D_and_T400_RCT	RCT	Cell_line.Tx1_D_and_T400	Plate.99	ATG4D	-2	-0.443723582924672	pearson	1	Ttest_pvalue	Coefficient_of_eigenassay	SVD_pCMs_only3CT	NoPrepr	SVD	8567	RCT-Tx1_D_and_T400	F	RCT
Drug	D_and_T400_RCT	RCT	Cell_line.Tx1_D_and_T400	Plate.99	ATG5	-2	0.368545592013809	pearson	1	Ttest_pvalue	Coefficient_of_eigenassay	SVD_pCMs_only3CT	NoPrepr	SVD	9142	RCT-Tx1_D_and_T400	F	RCT
Drug	D_and_T400_RCT	RCT	Cell_line.Tx1_D_and_T400	Plate.99	ATG7	-2	0.0962460335556001	pearson	1	Ttest_pvalue	Coefficient_of_eigenassay	SVD_pCMs_only3CT	NoPrepr	SVD	11742	RCT-Tx1_D_and_T400	F	RCT
Drug	D_and_T400_RCT	RCT	Cell_line.Tx1_D_and_T400	Plate.99	ATG9A	-2	-1.37818914355923	pearson	1	Ttest_pvalue	Coefficient_of_eigenassay	SVD_pCMs_only3CT	NoPrepr	SVD	3914	RCT-Tx1_D_and_T400	F	RCT
Drug	D_and_T400_RCT	RCT	Cell_line.Tx1_D_and_T400	Plate.99	ATG9B	-2	0.0221505005127245	pearson	1	Ttest_pvalue	Coefficient_of_eigenassay	SVD_pCMs_only3CT	NoPrepr	SVD	12666	RCT-Tx1_D_and_T400	F	RCT
Drug	D_and_T400_RCT	RCT	Cell_line.Tx1_D_and_T400	Plate.99	ATIC	-2	-0.962568448959612	pearson	1	Ttest_pvalue	Coefficient_of_eigenassay	SVD_pCMs_only3CT	NoPrepr	SVD	5502	RCT-Tx1_D_and_T400	F	RCT
Drug	D_and_T400_RCT	RCT	Cell_line.Tx1_D_and_T400	Plate.99	ATL1	-2	0.63969068894578	pearson	1	Ttest_pvalue	Coefficient_of_eigenassay	SVD_pCMs_only3CT	NoPrepr	SVD	7257	RCT-Tx1_D_and_T400	F	RCT
Drug	D_and_T400_RCT	RCT	Cell_line.Tx1_D_and_T400	Plate.99	ATL2	-2	1.28883683338498	pearson	1	Ttest_pvalue	Coefficient_of_eigenassay	SVD_pCMs_only3CT	NoPrepr	SVD	4217	RCT-Tx1_D_and_T400	F	RCT
Drug	D_and_T400_RCT	RCT	Cell_line.Tx1_D_and_T400	Plate.99	ATL3	-2	0.427040043472257	pearson	1	Ttest_pvalue	Coefficient_of_eigenassay	SVD_pCMs_only3CT	NoPrepr	SVD	8676	RCT-Tx1_D_and_T400	F	RCT
Drug	D_and_T400_RCT	RCT	Cell_line.Tx1_D_and_T400	Plate.99	ATM	-2	4.69775547569236	pearson	1	Ttest_pvalue	Coefficient_of_eigenassay	SVD_pCMs_only3CT	NoPrepr	SVD	108	RCT-Tx1_D_and_T400	F	RCT
Drug	D_and_T400_RCT	RCT	Cell_line.Tx1_D_and_T400	Plate.99	ATMIN	-2	0.0414524047028199	pearson	1	Ttest_pvalue	Coefficient_of_eigenassay	SVD_pCMs_only3CT	NoPrepr	SVD	12417	RCT-Tx1_D_and_T400	F	RCT
Drug	D_and_T400_RCT	RCT	Cell_line.Tx1_D_and_T400	Plate.99	ATN1	-2	0.0888517856256814	pearson	1	Ttest_pvalue	Coefficient_of_eigenassay	SVD_pCMs_only3CT	NoPrepr	SVD	11831	RCT-Tx1_D_and_T400	F	RCT
Drug	D_and_T400_RCT	RCT	Cell_line.Tx1_D_and_T400	Plate.99	ATOH8	-2	-1.0890325077844	pearson	1	Ttest_pvalue	Coefficient_of_eigenassay	SVD_pCMs_only3CT	NoPrepr	SVD	4975	RCT-Tx1_D_and_T400	F	RCT
Drug	D_and_T400_RCT	RCT	Cell_line.Tx1_D_and_T400	Plate.99	ATOX1	-2	-3.99782713454286	pearson	1	Ttest_pvalue	Coefficient_of_eigenassay	SVD_pCMs_only3CT	NoPrepr	SVD	270	RCT-Tx1_D_and_T400	F	RCT
Drug	D_and_T400_RCT	RCT	Cell_line.Tx1_D_and_T400	Plate.99	ATP10A	-2	-0.0255487285703241	pearson	1	Ttest_pvalue	Coefficient_of_eigenassay	SVD_pCMs_only3CT	NoPrepr	SVD	12623	RCT-Tx1_D_and_T400	F	RCT
Drug	D_and_T400_RCT	RCT	Cell_line.Tx1_D_and_T400	Plate.99	ATP10D	-2	2.1225471624536	pearson	1	Ttest_pvalue	Coefficient_of_eigenassay	SVD_pCMs_only3CT	NoPrepr	SVD	1990	RCT-Tx1_D_and_T400	F	RCT
Drug	D_and_T400_RCT	RCT	Cell_line.Tx1_D_and_T400	Plate.99	ATP11A	-2	4.30767630701482	pearson	1	Ttest_pvalue	Coefficient_of_eigenassay	SVD_pCMs_only3CT	NoPrepr	SVD	178	RCT-Tx1_D_and_T400	F	RCT
Drug	D_and_T400_RCT	RCT	Cell_line.Tx1_D_and_T400	Plate.99	ATP11B	-2	2.7332200431422	pearson	1	Ttest_pvalue	Coefficient_of_eigenassay	SVD_pCMs_only3CT	NoPrepr	SVD	1113	RCT-Tx1_D_and_T400	F	RCT
Drug	D_and_T400_RCT	RCT	Cell_line.Tx1_D_and_T400	Plate.99	ATP11C	-2	0.618951162517423	pearson	1	Ttest_pvalue	Coefficient_of_eigenassay	SVD_pCMs_only3CT	NoPrepr	SVD	7382	RCT-Tx1_D_and_T400	F	RCT
Drug	D_and_T400_RCT	RCT	Cell_line.Tx1_D_and_T400	Plate.99	ATP13A1	-2	-1.10413271674999	pearson	1	Ttest_pvalue	Coefficient_of_eigenassay	SVD_pCMs_only3CT	NoPrepr	SVD	4911	RCT-Tx1_D_and_T400	F	RCT
Drug	D_and_T400_RCT	RCT	Cell_line.Tx1_D_and_T400	Plate.99	ATP13A2	-2	-1.24102259202482	pearson	1	Ttest_pvalue	Coefficient_of_eigenassay	SVD_pCMs_only3CT	NoPrepr	SVD	4382	RCT-Tx1_D_and_T400	F	RCT
Drug	D_and_T400_RCT	RCT	Cell_line.Tx1_D_and_T400	Plate.99	ATP13A3	-2	2.4900208213323	pearson	1	Ttest_pvalue	Coefficient_of_eigenassay	SVD_pCMs_only3CT	NoPrepr	SVD	1398	RCT-Tx1_D_and_T400	F	RCT
Drug	D_and_T400_RCT	RCT	Cell_line.Tx1_D_and_T400	Plate.99	ATP13A4	-2	0	pearson	1	Ttest_pvalue	Coefficient_of_eigenassay	SVD_pCMs_only3CT	NoPrepr	SVD	14123.5	RCT-Tx1_D_and_T400	F	RCT
Drug	D_and_T400_RCT	RCT	Cell_line.Tx1_D_and_T400	Plate.99	ATP13A5	-2	0	pearson	1	Ttest_pvalue	Coefficient_of_eigenassay	SVD_pCMs_only3CT	NoPrepr	SVD	14123.5	RCT-Tx1_D_and_T400	F	RCT
Drug	D_and_T400_RCT	RCT	Cell_line.Tx1_D_and_T400	Plate.99	ATP1A1	-2	0.198440751991066	pearson	1	Ttest_pvalue	Coefficient_of_eigenassay	SVD_pCMs_only3CT	NoPrepr	SVD	10640	RCT-Tx1_D_and_T400	F	RCT
Drug	D_and_T400_RCT	RCT	Cell_line.Tx1_D_and_T400	Plate.99	ATP1A2	-2	1.57536485162885	pearson	1	Ttest_pvalue	Coefficient_of_eigenassay	SVD_pCMs_only3CT	NoPrepr	SVD	3292	RCT-Tx1_D_and_T400	F	RCT
Drug	D_and_T400_RCT	RCT	Cell_line.Tx1_D_and_T400	Plate.99	ATP1A3	-2	0.111633933050449	pearson	1	Ttest_pvalue	Coefficient_of_eigenassay	SVD_pCMs_only3CT	NoPrepr	SVD	11567	RCT-Tx1_D_and_T400	F	RCT
Drug	D_and_T400_RCT	RCT	Cell_line.Tx1_D_and_T400	Plate.99	ATP1B1	-2	2.6251091507617	pearson	1	Ttest_pvalue	Coefficient_of_eigenassay	SVD_pCMs_only3CT	NoPrepr	SVD	1225	RCT-Tx1_D_and_T400	F	RCT
Drug	D_and_T400_RCT	RCT	Cell_line.Tx1_D_and_T400	Plate.99	ATP1B2	-2	0.516831923637145	pearson	1	Ttest_pvalue	Coefficient_of_eigenassay	SVD_pCMs_only3CT	NoPrepr	SVD	8073	RCT-Tx1_D_and_T400	F	RCT
Drug	D_and_T400_RCT	RCT	Cell_line.Tx1_D_and_T400	Plate.99	ATP1B3	-2	-0.875874291124443	pearson	1	Ttest_pvalue	Coefficient_of_eigenassay	SVD_pCMs_only3CT	NoPrepr	SVD	5910	RCT-Tx1_D_and_T400	F	RCT
Drug	D_and_T400_RCT	RCT	Cell_line.Tx1_D_and_T400	Plate.99	ATP1B4	-2	0	pearson	1	Ttest_pvalue	Coefficient_of_eigenassay	SVD_pCMs_only3CT	NoPrepr	SVD	14123.5	RCT-Tx1_D_and_T400	F	RCT
Drug	D_and_T400_RCT	RCT	Cell_line.Tx1_D_and_T400	Plate.99	ATP2A1	-2	0.59361215978842	pearson	1	Ttest_pvalue	Coefficient_of_eigenassay	SVD_pCMs_only3CT	NoPrepr	SVD	7555	RCT-Tx1_D_and_T400	F	RCT
Drug	D_and_T400_RCT	RCT	Cell_line.Tx1_D_and_T400	Plate.99	ATP2A2	-2	2.78009991516574	pearson	1	Ttest_pvalue	Coefficient_of_eigenassay	SVD_pCMs_only3CT	NoPrepr	SVD	1049	RCT-Tx1_D_and_T400	F	RCT
Drug	D_and_T400_RCT	RCT	Cell_line.Tx1_D_and_T400	Plate.99	ATP2A3	-2	-1.74821030542285	pearson	1	Ttest_pvalue	Coefficient_of_eigenassay	SVD_pCMs_only3CT	NoPrepr	SVD	2845	RCT-Tx1_D_and_T400	F	RCT
Drug	D_and_T400_RCT	RCT	Cell_line.Tx1_D_and_T400	Plate.99	ATP2B1	-2	1.95694906874418	pearson	1	Ttest_pvalue	Coefficient_of_eigenassay	SVD_pCMs_only3CT	NoPrepr	SVD	2344	RCT-Tx1_D_and_T400	F	RCT
Drug	D_and_T400_RCT	RCT	Cell_line.Tx1_D_and_T400	Plate.99	ATP2B2	-2	-0.123900151403018	pearson	1	Ttest_pvalue	Coefficient_of_eigenassay	SVD_pCMs_only3CT	NoPrepr	SVD	11430	RCT-Tx1_D_and_T400	F	RCT
Drug	D_and_T400_RCT	RCT	Cell_line.Tx1_D_and_T400	Plate.99	ATP2B3	-2	0	pearson	1	Ttest_pvalue	Coefficient_of_eigenassay	SVD_pCMs_only3CT	NoPrepr	SVD	14123.5	RCT-Tx1_D_and_T400	F	RCT
Drug	D_and_T400_RCT	RCT	Cell_line.Tx1_D_and_T400	Plate.99	ATP2B4	-2	1.38448516650347	pearson	1	Ttest_pvalue	Coefficient_of_eigenassay	SVD_pCMs_only3CT	NoPrepr	SVD	3890	RCT-Tx1_D_and_T400	F	RCT
Drug	D_and_T400_RCT	RCT	Cell_line.Tx1_D_and_T400	Plate.99	ATP2C1	-2	2.42407638608395	pearson	1	Ttest_pvalue	Coefficient_of_eigenassay	SVD_pCMs_only3CT	NoPrepr	SVD	1481	RCT-Tx1_D_and_T400	F	RCT
Drug	D_and_T400_RCT	RCT	Cell_line.Tx1_D_and_T400	Plate.99	ATP2C2	-2	0.32512284090474	pearson	1	Ttest_pvalue	Coefficient_of_eigenassay	SVD_pCMs_only3CT	NoPrepr	SVD	9515	RCT-Tx1_D_and_T400	F	RCT
Drug	D_and_T400_RCT	RCT	Cell_line.Tx1_D_and_T400	Plate.99	ATP5F1A	-2	-0.0999456385265665	pearson	1	Ttest_pvalue	Coefficient_of_eigenassay	SVD_pCMs_only3CT	NoPrepr	SVD	11697	RCT-Tx1_D_and_T400	F	RCT
Drug	D_and_T400_RCT	RCT	Cell_line.Tx1_D_and_T400	Plate.99	ATP5F1B	-2	-0.534804658603803	pearson	1	Ttest_pvalue	Coefficient_of_eigenassay	SVD_pCMs_only3CT	NoPrepr	SVD	7949	RCT-Tx1_D_and_T400	F	RCT
Drug	D_and_T400_RCT	RCT	Cell_line.Tx1_D_and_T400	Plate.99	ATP5F1C	-2	-0.233041695211794	pearson	1	Ttest_pvalue	Coefficient_of_eigenassay	SVD_pCMs_only3CT	NoPrepr	SVD	10289	RCT-Tx1_D_and_T400	F	RCT
Drug	D_and_T400_RCT	RCT	Cell_line.Tx1_D_and_T400	Plate.99	ATP5F1D	-2	-4.28954857186413	pearson	1	Ttest_pvalue	Coefficient_of_eigenassay	SVD_pCMs_only3CT	NoPrepr	SVD	185	RCT-Tx1_D_and_T400	F	RCT
Drug	D_and_T400_RCT	RCT	Cell_line.Tx1_D_and_T400	Plate.99	ATP5F1E	-2	-4.26624513002307	pearson	1	Ttest_pvalue	Coefficient_of_eigenassay	SVD_pCMs_only3CT	NoPrepr	SVD	191	RCT-Tx1_D_and_T400	F	RCT
Drug	D_and_T400_RCT	RCT	Cell_line.Tx1_D_and_T400	Plate.99	ATP5IF1	-2	-3.5203106377481	pearson	1	Ttest_pvalue	Coefficient_of_eigenassay	SVD_pCMs_only3CT	NoPrepr	SVD	473	RCT-Tx1_D_and_T400	F	RCT
Drug	D_and_T400_RCT	RCT	Cell_line.Tx1_D_and_T400	Plate.99	ATP5MC1	-2	-3.00447702298347	pearson	1	Ttest_pvalue	Coefficient_of_eigenassay	SVD_pCMs_only3CT	NoPrepr	SVD	835	RCT-Tx1_D_and_T400	F	RCT
Drug	D_and_T400_RCT	RCT	Cell_line.Tx1_D_and_T400	Plate.99	ATP5MC2	-2	-1.31429586752152	pearson	1	Ttest_pvalue	Coefficient_of_eigenassay	SVD_pCMs_only3CT	NoPrepr	SVD	4119	RCT-Tx1_D_and_T400	F	RCT
Drug	D_and_T400_RCT	RCT	Cell_line.Tx1_D_and_T400	Plate.99	ATP5MC3	-2	-0.957107965012416	pearson	1	Ttest_pvalue	Coefficient_of_eigenassay	SVD_pCMs_only3CT	NoPrepr	SVD	5524	RCT-Tx1_D_and_T400	F	RCT
Drug	D_and_T400_RCT	RCT	Cell_line.Tx1_D_and_T400	Plate.99	ATP5MD	-2	-2.41824423086795	pearson	1	Ttest_pvalue	Coefficient_of_eigenassay	SVD_pCMs_only3CT	NoPrepr	SVD	1494	RCT-Tx1_D_and_T400	F	RCT
Drug	D_and_T400_RCT	RCT	Cell_line.Tx1_D_and_T400	Plate.99	ATP5ME	-2	-4.15127656523917	pearson	1	Ttest_pvalue	Coefficient_of_eigenassay	SVD_pCMs_only3CT	NoPrepr	SVD	218	RCT-Tx1_D_and_T400	F	RCT
Drug	D_and_T400_RCT	RCT	Cell_line.Tx1_D_and_T400	Plate.99	ATP5MF	-2	-3.263359431038	pearson	1	Ttest_pvalue	Coefficient_of_eigenassay	SVD_pCMs_only3CT	NoPrepr	SVD	623	RCT-Tx1_D_and_T400	F	RCT
Drug	D_and_T400_RCT	RCT	Cell_line.Tx1_D_and_T400	Plate.99	ATP5MG	-2	-2.50511418265468	pearson	1	Ttest_pvalue	Coefficient_of_eigenassay	SVD_pCMs_only3CT	NoPrepr	SVD	1370	RCT-Tx1_D_and_T400	F	RCT
Drug	D_and_T400_RCT	RCT	Cell_line.Tx1_D_and_T400	Plate.99	ATP5MGL	-2	0	pearson	1	Ttest_pvalue	Coefficient_of_eigenassay	SVD_pCMs_only3CT	NoPrepr	SVD	14123.5	RCT-Tx1_D_and_T400	F	RCT
Drug	D_and_T400_RCT	RCT	Cell_line.Tx1_D_and_T400	Plate.99	ATP5MPL	-2	-2.46691904105981	pearson	1	Ttest_pvalue	Coefficient_of_eigenassay	SVD_pCMs_only3CT	NoPrepr	SVD	1438	RCT-Tx1_D_and_T400	F	RCT
Drug	D_and_T400_RCT	RCT	Cell_line.Tx1_D_and_T400	Plate.99	ATP5PB	-2	-0.436557381021589	pearson	1	Ttest_pvalue	Coefficient_of_eigenassay	SVD_pCMs_only3CT	NoPrepr	SVD	8618	RCT-Tx1_D_and_T400	F	RCT
Drug	D_and_T400_RCT	RCT	Cell_line.Tx1_D_and_T400	Plate.99	ATP5PD	-2	-1.94668856105258	pearson	1	Ttest_pvalue	Coefficient_of_eigenassay	SVD_pCMs_only3CT	NoPrepr	SVD	2368	RCT-Tx1_D_and_T400	F	RCT
Drug	D_and_T400_RCT	RCT	Cell_line.Tx1_D_and_T400	Plate.99	ATP5PF	-2	-1.29699025645301	pearson	1	Ttest_pvalue	Coefficient_of_eigenassay	SVD_pCMs_only3CT	NoPrepr	SVD	4188	RCT-Tx1_D_and_T400	F	RCT
Drug	D_and_T400_RCT	RCT	Cell_line.Tx1_D_and_T400	Plate.99	ATP5PO	-2	-1.76245013544875	pearson	1	Ttest_pvalue	Coefficient_of_eigenassay	SVD_pCMs_only3CT	NoPrepr	SVD	2807	RCT-Tx1_D_and_T400	F	RCT
Drug	D_and_T400_RCT	RCT	Cell_line.Tx1_D_and_T400	Plate.99	ATP5S	-2	0.462939348024302	pearson	1	Ttest_pvalue	Coefficient_of_eigenassay	SVD_pCMs_only3CT	NoPrepr	SVD	8411	RCT-Tx1_D_and_T400	F	RCT
Drug	D_and_T400_RCT	RCT	Cell_line.Tx1_D_and_T400	Plate.99	ATP6AP1	-2	-1.68222893317434	pearson	1	Ttest_pvalue	Coefficient_of_eigenassay	SVD_pCMs_only3CT	NoPrepr	SVD	3013	RCT-Tx1_D_and_T400	F	RCT
Drug	D_and_T400_RCT	RCT	Cell_line.Tx1_D_and_T400	Plate.99	ATP6AP1L	-2	0.490557561985624	pearson	1	Ttest_pvalue	Coefficient_of_eigenassay	SVD_pCMs_only3CT	NoPrepr	SVD	8226	RCT-Tx1_D_and_T400	F	RCT
Drug	D_and_T400_RCT	RCT	Cell_line.Tx1_D_and_T400	Plate.99	ATP6AP2	-2	0.601412575734701	pearson	1	Ttest_pvalue	Coefficient_of_eigenassay	SVD_pCMs_only3CT	NoPrepr	SVD	7494	RCT-Tx1_D_and_T400	F	RCT
Drug	D_and_T400_RCT	RCT	Cell_line.Tx1_D_and_T400	Plate.99	ATP6V0A1	-2	-0.196552484412121	pearson	1	Ttest_pvalue	Coefficient_of_eigenassay	SVD_pCMs_only3CT	NoPrepr	SVD	10667	RCT-Tx1_D_and_T400	F	RCT
Drug	D_and_T400_RCT	RCT	Cell_line.Tx1_D_and_T400	Plate.99	ATP6V0A2	-2	0.22320856167517	pearson	1	Ttest_pvalue	Coefficient_of_eigenassay	SVD_pCMs_only3CT	NoPrepr	SVD	10395	RCT-Tx1_D_and_T400	F	RCT
Drug	D_and_T400_RCT	RCT	Cell_line.Tx1_D_and_T400	Plate.99	ATP6V0B	-2	-3.59035777388418	pearson	1	Ttest_pvalue	Coefficient_of_eigenassay	SVD_pCMs_only3CT	NoPrepr	SVD	442	RCT-Tx1_D_and_T400	F	RCT
Drug	D_and_T400_RCT	RCT	Cell_line.Tx1_D_and_T400	Plate.99	ATP6V0C	-2	-3.2580918182875	pearson	1	Ttest_pvalue	Coefficient_of_eigenassay	SVD_pCMs_only3CT	NoPrepr	SVD	626	RCT-Tx1_D_and_T400	F	RCT
Drug	D_and_T400_RCT	RCT	Cell_line.Tx1_D_and_T400	Plate.99	ATP6V0D1	-2	-2.04043868247972	pearson	1	Ttest_pvalue	Coefficient_of_eigenassay	SVD_pCMs_only3CT	NoPrepr	SVD	2166	RCT-Tx1_D_and_T400	F	RCT
Drug	D_and_T400_RCT	RCT	Cell_line.Tx1_D_and_T400	Plate.99	ATP6V0E1	-2	-2.21527276382773	pearson	1	Ttest_pvalue	Coefficient_of_eigenassay	SVD_pCMs_only3CT	NoPrepr	SVD	1813	RCT-Tx1_D_and_T400	F	RCT
Drug	D_and_T400_RCT	RCT	Cell_line.Tx1_D_and_T400	Plate.99	ATP6V0E2	-2	-1.59207220022247	pearson	1	Ttest_pvalue	Coefficient_of_eigenassay	SVD_pCMs_only3CT	NoPrepr	SVD	3246	RCT-Tx1_D_and_T400	F	RCT
Drug	D_and_T400_RCT	RCT	Cell_line.Tx1_D_and_T400	Plate.99	ATP6V1A	-2	1.81824014576861	pearson	1	Ttest_pvalue	Coefficient_of_eigenassay	SVD_pCMs_only3CT	NoPrepr	SVD	2670	RCT-Tx1_D_and_T400	F	RCT
Drug	D_and_T400_RCT	RCT	Cell_line.Tx1_D_and_T400	Plate.99	ATP6V1B1	-2	0	pearson	1	Ttest_pvalue	Coefficient_of_eigenassay	SVD_pCMs_only3CT	NoPrepr	SVD	14123.5	RCT-Tx1_D_and_T400	F	RCT
Drug	D_and_T400_RCT	RCT	Cell_line.Tx1_D_and_T400	Plate.99	ATP6V1B2	-2	0.0409689198442235	pearson	1	Ttest_pvalue	Coefficient_of_eigenassay	SVD_pCMs_only3CT	NoPrepr	SVD	12425	RCT-Tx1_D_and_T400	F	RCT
Drug	D_and_T400_RCT	RCT	Cell_line.Tx1_D_and_T400	Plate.99	ATP6V1C1	-2	0.569961782332213	pearson	1	Ttest_pvalue	Coefficient_of_eigenassay	SVD_pCMs_only3CT	NoPrepr	SVD	7695	RCT-Tx1_D_and_T400	F	RCT
Drug	D_and_T400_RCT	RCT	Cell_line.Tx1_D_and_T400	Plate.99	ATP6V1C2	-2	0	pearson	1	Ttest_pvalue	Coefficient_of_eigenassay	SVD_pCMs_only3CT	NoPrepr	SVD	14123.5	RCT-Tx1_D_and_T400	F	RCT
Drug	D_and_T400_RCT	RCT	Cell_line.Tx1_D_and_T400	Plate.99	ATP6V1D	-2	-0.870399218050855	pearson	1	Ttest_pvalue	Coefficient_of_eigenassay	SVD_pCMs_only3CT	NoPrepr	SVD	5935	RCT-Tx1_D_and_T400	F	RCT
Drug	D_and_T400_RCT	RCT	Cell_line.Tx1_D_and_T400	Plate.99	ATP6V1E1	-2	-0.975611706891093	pearson	1	Ttest_pvalue	Coefficient_of_eigenassay	SVD_pCMs_only3CT	NoPrepr	SVD	5451	RCT-Tx1_D_and_T400	F	RCT
Drug	D_and_T400_RCT	RCT	Cell_line.Tx1_D_and_T400	Plate.99	ATP6V1E2	-2	0.481773996261546	pearson	1	Ttest_pvalue	Coefficient_of_eigenassay	SVD_pCMs_only3CT	NoPrepr	SVD	8282	RCT-Tx1_D_and_T400	F	RCT
Drug	D_and_T400_RCT	RCT	Cell_line.Tx1_D_and_T400	Plate.99	ATP6V1F	-2	-2.05253576581934	pearson	1	Ttest_pvalue	Coefficient_of_eigenassay	SVD_pCMs_only3CT	NoPrepr	SVD	2135	RCT-Tx1_D_and_T400	F	RCT
Drug	D_and_T400_RCT	RCT	Cell_line.Tx1_D_and_T400	Plate.99	ATP6V1G1	-2	-0.685042728395392	pearson	1	Ttest_pvalue	Coefficient_of_eigenassay	SVD_pCMs_only3CT	NoPrepr	SVD	6991	RCT-Tx1_D_and_T400	F	RCT
Drug	D_and_T400_RCT	RCT	Cell_line.Tx1_D_and_T400	Plate.99	ATP6V1G2	-2	0	pearson	1	Ttest_pvalue	Coefficient_of_eigenassay	SVD_pCMs_only3CT	NoPrepr	SVD	14123.5	RCT-Tx1_D_and_T400	F	RCT
Drug	D_and_T400_RCT	RCT	Cell_line.Tx1_D_and_T400	Plate.99	ATP6V1H	-2	-0.166341694722494	pearson	1	Ttest_pvalue	Coefficient_of_eigenassay	SVD_pCMs_only3CT	NoPrepr	SVD	10979	RCT-Tx1_D_and_T400	F	RCT
Drug	D_and_T400_RCT	RCT	Cell_line.Tx1_D_and_T400	Plate.99	ATP7A	-2	2.12030767811862	pearson	1	Ttest_pvalue	Coefficient_of_eigenassay	SVD_pCMs_only3CT	NoPrepr	SVD	1997	RCT-Tx1_D_and_T400	F	RCT
Drug	D_and_T400_RCT	RCT	Cell_line.Tx1_D_and_T400	Plate.99	ATP7B	-2	1.88039684631937	pearson	1	Ttest_pvalue	Coefficient_of_eigenassay	SVD_pCMs_only3CT	NoPrepr	SVD	2525	RCT-Tx1_D_and_T400	F	RCT
Drug	D_and_T400_RCT	RCT	Cell_line.Tx1_D_and_T400	Plate.99	ATP8A1	-2	0.153558861776721	pearson	1	Ttest_pvalue	Coefficient_of_eigenassay	SVD_pCMs_only3CT	NoPrepr	SVD	11113	RCT-Tx1_D_and_T400	F	RCT
Drug	D_and_T400_RCT	RCT	Cell_line.Tx1_D_and_T400	Plate.99	ATP8A2	-2	0.161355769599965	pearson	1	Ttest_pvalue	Coefficient_of_eigenassay	SVD_pCMs_only3CT	NoPrepr	SVD	11039	RCT-Tx1_D_and_T400	F	RCT
Drug	D_and_T400_RCT	RCT	Cell_line.Tx1_D_and_T400	Plate.99	ATP8B1	-2	1.45096537648731	pearson	1	Ttest_pvalue	Coefficient_of_eigenassay	SVD_pCMs_only3CT	NoPrepr	SVD	3672	RCT-Tx1_D_and_T400	F	RCT
Drug	D_and_T400_RCT	RCT	Cell_line.Tx1_D_and_T400	Plate.99	ATP8B2	-2	1.82044575323148	pearson	1	Ttest_pvalue	Coefficient_of_eigenassay	SVD_pCMs_only3CT	NoPrepr	SVD	2661	RCT-Tx1_D_and_T400	F	RCT
Drug	D_and_T400_RCT	RCT	Cell_line.Tx1_D_and_T400	Plate.99	ATP8B3	-2	0.555388546465167	pearson	1	Ttest_pvalue	Coefficient_of_eigenassay	SVD_pCMs_only3CT	NoPrepr	SVD	7784	RCT-Tx1_D_and_T400	F	RCT
Drug	D_and_T400_RCT	RCT	Cell_line.Tx1_D_and_T400	Plate.99	ATP8B4	-2	0	pearson	1	Ttest_pvalue	Coefficient_of_eigenassay	SVD_pCMs_only3CT	NoPrepr	SVD	14123.5	RCT-Tx1_D_and_T400	F	RCT
Drug	D_and_T400_RCT	RCT	Cell_line.Tx1_D_and_T400	Plate.99	ATP9A	-2	0.586350123966713	pearson	1	Ttest_pvalue	Coefficient_of_eigenassay	SVD_pCMs_only3CT	NoPrepr	SVD	7592	RCT-Tx1_D_and_T400	F	RCT
Drug	D_and_T400_RCT	RCT	Cell_line.Tx1_D_and_T400	Plate.99	ATP9B	-2	1.45718763383013	pearson	1	Ttest_pvalue	Coefficient_of_eigenassay	SVD_pCMs_only3CT	NoPrepr	SVD	3649	RCT-Tx1_D_and_T400	F	RCT
Drug	D_and_T400_RCT	RCT	Cell_line.Tx1_D_and_T400	Plate.99	ATPAF1	-2	-0.715827872237884	pearson	1	Ttest_pvalue	Coefficient_of_eigenassay	SVD_pCMs_only3CT	NoPrepr	SVD	6802	RCT-Tx1_D_and_T400	F	RCT
Drug	D_and_T400_RCT	RCT	Cell_line.Tx1_D_and_T400	Plate.99	ATPAF2	-2	-0.870677557906302	pearson	1	Ttest_pvalue	Coefficient_of_eigenassay	SVD_pCMs_only3CT	NoPrepr	SVD	5933	RCT-Tx1_D_and_T400	F	RCT
Drug	D_and_T400_RCT	RCT	Cell_line.Tx1_D_and_T400	Plate.99	ATR	-2	1.60903509131348	pearson	1	Ttest_pvalue	Coefficient_of_eigenassay	SVD_pCMs_only3CT	NoPrepr	SVD	3204	RCT-Tx1_D_and_T400	F	RCT
Drug	D_and_T400_RCT	RCT	Cell_line.Tx1_D_and_T400	Plate.99	ATRAID	-2	-1.81103777657742	pearson	1	Ttest_pvalue	Coefficient_of_eigenassay	SVD_pCMs_only3CT	NoPrepr	SVD	2687	RCT-Tx1_D_and_T400	F	RCT
Drug	D_and_T400_RCT	RCT	Cell_line.Tx1_D_and_T400	Plate.99	ATRIP	-2	-0.368683260796804	pearson	1	Ttest_pvalue	Coefficient_of_eigenassay	SVD_pCMs_only3CT	NoPrepr	SVD	9141	RCT-Tx1_D_and_T400	F	RCT
Drug	D_and_T400_RCT	RCT	Cell_line.Tx1_D_and_T400	Plate.99	ATRN	-2	1.56588784560007	pearson	1	Ttest_pvalue	Coefficient_of_eigenassay	SVD_pCMs_only3CT	NoPrepr	SVD	3318	RCT-Tx1_D_and_T400	F	RCT
Drug	D_and_T400_RCT	RCT	Cell_line.Tx1_D_and_T400	Plate.99	ATRNL1	-2	2.11558493175121	pearson	1	Ttest_pvalue	Coefficient_of_eigenassay	SVD_pCMs_only3CT	NoPrepr	SVD	2009	RCT-Tx1_D_and_T400	F	RCT
Drug	D_and_T400_RCT	RCT	Cell_line.Tx1_D_and_T400	Plate.99	ATRX	-2	2.49719441855729	pearson	1	Ttest_pvalue	Coefficient_of_eigenassay	SVD_pCMs_only3CT	NoPrepr	SVD	1384	RCT-Tx1_D_and_T400	F	RCT
Drug	D_and_T400_RCT	RCT	Cell_line.Tx1_D_and_T400	Plate.99	ATXN1	-2	2.46024408577168	pearson	1	Ttest_pvalue	Coefficient_of_eigenassay	SVD_pCMs_only3CT	NoPrepr	SVD	1443	RCT-Tx1_D_and_T400	F	RCT
Drug	D_and_T400_RCT	RCT	Cell_line.Tx1_D_and_T400	Plate.99	ATXN10	-2	-0.0359224294678479	pearson	1	Ttest_pvalue	Coefficient_of_eigenassay	SVD_pCMs_only3CT	NoPrepr	SVD	12493	RCT-Tx1_D_and_T400	F	RCT
Drug	D_and_T400_RCT	RCT	Cell_line.Tx1_D_and_T400	Plate.99	ATXN1L	-2	3.39142649955772	pearson	1	Ttest_pvalue	Coefficient_of_eigenassay	SVD_pCMs_only3CT	NoPrepr	SVD	536	RCT-Tx1_D_and_T400	F	RCT
Drug	D_and_T400_RCT	RCT	Cell_line.Tx1_D_and_T400	Plate.99	ATXN2	-2	0.951608270043	pearson	1	Ttest_pvalue	Coefficient_of_eigenassay	SVD_pCMs_only3CT	NoPrepr	SVD	5556	RCT-Tx1_D_and_T400	F	RCT
Drug	D_and_T400_RCT	RCT	Cell_line.Tx1_D_and_T400	Plate.99	ATXN2L	-2	0.165076492026986	pearson	1	Ttest_pvalue	Coefficient_of_eigenassay	SVD_pCMs_only3CT	NoPrepr	SVD	10998	RCT-Tx1_D_and_T400	F	RCT
Drug	D_and_T400_RCT	RCT	Cell_line.Tx1_D_and_T400	Plate.99	ATXN3	-2	0.689184099810526	pearson	1	Ttest_pvalue	Coefficient_of_eigenassay	SVD_pCMs_only3CT	NoPrepr	SVD	6966	RCT-Tx1_D_and_T400	F	RCT
Drug	D_and_T400_RCT	RCT	Cell_line.Tx1_D_and_T400	Plate.99	ATXN7	-2	1.56961574762127	pearson	1	Ttest_pvalue	Coefficient_of_eigenassay	SVD_pCMs_only3CT	NoPrepr	SVD	3309	RCT-Tx1_D_and_T400	F	RCT
Drug	D_and_T400_RCT	RCT	Cell_line.Tx1_D_and_T400	Plate.99	ATXN7L1	-2	1.99036881096684	pearson	1	Ttest_pvalue	Coefficient_of_eigenassay	SVD_pCMs_only3CT	NoPrepr	SVD	2280	RCT-Tx1_D_and_T400	F	RCT
Drug	D_and_T400_RCT	RCT	Cell_line.Tx1_D_and_T400	Plate.99	ATXN7L2	-2	0.00700201435220536	pearson	1	Ttest_pvalue	Coefficient_of_eigenassay	SVD_pCMs_only3CT	NoPrepr	SVD	12854	RCT-Tx1_D_and_T400	F	RCT
Drug	D_and_T400_RCT	RCT	Cell_line.Tx1_D_and_T400	Plate.99	ATXN7L3	-2	0.200504138083631	pearson	1	Ttest_pvalue	Coefficient_of_eigenassay	SVD_pCMs_only3CT	NoPrepr	SVD	10620	RCT-Tx1_D_and_T400	F	RCT
Drug	D_and_T400_RCT	RCT	Cell_line.Tx1_D_and_T400	Plate.99	ATXN7L3B	-2	0.919877609511217	pearson	1	Ttest_pvalue	Coefficient_of_eigenassay	SVD_pCMs_only3CT	NoPrepr	SVD	5709	RCT-Tx1_D_and_T400	F	RCT
Drug	D_and_T400_RCT	RCT	Cell_line.Tx1_D_and_T400	Plate.99	AUH	-2	1.90403660675805	pearson	1	Ttest_pvalue	Coefficient_of_eigenassay	SVD_pCMs_only3CT	NoPrepr	SVD	2468	RCT-Tx1_D_and_T400	F	RCT
Drug	D_and_T400_RCT	RCT	Cell_line.Tx1_D_and_T400	Plate.99	AUNIP	-2	-0.0350051995063552	pearson	1	Ttest_pvalue	Coefficient_of_eigenassay	SVD_pCMs_only3CT	NoPrepr	SVD	12504	RCT-Tx1_D_and_T400	F	RCT
Drug	D_and_T400_RCT	RCT	Cell_line.Tx1_D_and_T400	Plate.99	AUP1	-2	-2.70815057748242	pearson	1	Ttest_pvalue	Coefficient_of_eigenassay	SVD_pCMs_only3CT	NoPrepr	SVD	1132	RCT-Tx1_D_and_T400	F	RCT
Drug	D_and_T400_RCT	RCT	Cell_line.Tx1_D_and_T400	Plate.99	AURKA	-2	-0.0912601829514286	pearson	1	Ttest_pvalue	Coefficient_of_eigenassay	SVD_pCMs_only3CT	NoPrepr	SVD	11799	RCT-Tx1_D_and_T400	F	RCT
Drug	D_and_T400_RCT	RCT	Cell_line.Tx1_D_and_T400	Plate.99	AURKAIP1	-2	-4.21079864421348	pearson	1	Ttest_pvalue	Coefficient_of_eigenassay	SVD_pCMs_only3CT	NoPrepr	SVD	201	RCT-Tx1_D_and_T400	F	RCT
Drug	D_and_T400_RCT	RCT	Cell_line.Tx1_D_and_T400	Plate.99	AURKB	-2	-0.586805295430886	pearson	1	Ttest_pvalue	Coefficient_of_eigenassay	SVD_pCMs_only3CT	NoPrepr	SVD	7590	RCT-Tx1_D_and_T400	F	RCT
Drug	D_and_T400_RCT	RCT	Cell_line.Tx1_D_and_T400	Plate.99	AURKC	-2	-0.0883823338765182	pearson	1	Ttest_pvalue	Coefficient_of_eigenassay	SVD_pCMs_only3CT	NoPrepr	SVD	11839	RCT-Tx1_D_and_T400	F	RCT
Drug	D_and_T400_RCT	RCT	Cell_line.Tx1_D_and_T400	Plate.99	AUTS2	-2	1.37018524460365	pearson	1	Ttest_pvalue	Coefficient_of_eigenassay	SVD_pCMs_only3CT	NoPrepr	SVD	3946	RCT-Tx1_D_and_T400	F	RCT
Drug	D_and_T400_RCT	RCT	Cell_line.Tx1_D_and_T400	Plate.99	AVEN	-2	-0.737571969307571	pearson	1	Ttest_pvalue	Coefficient_of_eigenassay	SVD_pCMs_only3CT	NoPrepr	SVD	6655	RCT-Tx1_D_and_T400	F	RCT
Drug	D_and_T400_RCT	RCT	Cell_line.Tx1_D_and_T400	Plate.99	AVIL	-2	1.7995885387497	pearson	1	Ttest_pvalue	Coefficient_of_eigenassay	SVD_pCMs_only3CT	NoPrepr	SVD	2708	RCT-Tx1_D_and_T400	F	RCT
Drug	D_and_T400_RCT	RCT	Cell_line.Tx1_D_and_T400	Plate.99	AVL9	-2	1.32432147863742	pearson	1	Ttest_pvalue	Coefficient_of_eigenassay	SVD_pCMs_only3CT	NoPrepr	SVD	4081	RCT-Tx1_D_and_T400	F	RCT
Drug	D_and_T400_RCT	RCT	Cell_line.Tx1_D_and_T400	Plate.99	AVPI1	-2	-1.1229675601115	pearson	1	Ttest_pvalue	Coefficient_of_eigenassay	SVD_pCMs_only3CT	NoPrepr	SVD	4823	RCT-Tx1_D_and_T400	F	RCT
Drug	D_and_T400_RCT	RCT	Cell_line.Tx1_D_and_T400	Plate.99	AVPR1A	-2	0	pearson	1	Ttest_pvalue	Coefficient_of_eigenassay	SVD_pCMs_only3CT	NoPrepr	SVD	14123.5	RCT-Tx1_D_and_T400	F	RCT
Drug	D_and_T400_RCT	RCT	Cell_line.Tx1_D_and_T400	Plate.99	AXIN1	-2	-0.492757722160217	pearson	1	Ttest_pvalue	Coefficient_of_eigenassay	SVD_pCMs_only3CT	NoPrepr	SVD	8208	RCT-Tx1_D_and_T400	F	RCT
Drug	D_and_T400_RCT	RCT	Cell_line.Tx1_D_and_T400	Plate.99	AXIN2	-2	2.4066665845261	pearson	1	Ttest_pvalue	Coefficient_of_eigenassay	SVD_pCMs_only3CT	NoPrepr	SVD	1517	RCT-Tx1_D_and_T400	F	RCT
Drug	D_and_T400_RCT	RCT	Cell_line.Tx1_D_and_T400	Plate.99	AXL	-2	0.00472163974262524	pearson	1	Ttest_pvalue	Coefficient_of_eigenassay	SVD_pCMs_only3CT	NoPrepr	SVD	12884	RCT-Tx1_D_and_T400	F	RCT
Drug	D_and_T400_RCT	RCT	Cell_line.Tx1_D_and_T400	Plate.99	AZGP1	-2	0	pearson	1	Ttest_pvalue	Coefficient_of_eigenassay	SVD_pCMs_only3CT	NoPrepr	SVD	14123.5	RCT-Tx1_D_and_T400	F	RCT
Drug	D_and_T400_RCT	RCT	Cell_line.Tx1_D_and_T400	Plate.99	AZI2	-2	0.350102627021341	pearson	1	Ttest_pvalue	Coefficient_of_eigenassay	SVD_pCMs_only3CT	NoPrepr	SVD	9300	RCT-Tx1_D_and_T400	F	RCT
Drug	D_and_T400_RCT	RCT	Cell_line.Tx1_D_and_T400	Plate.99	AZIN1	-2	1.81854266500506	pearson	1	Ttest_pvalue	Coefficient_of_eigenassay	SVD_pCMs_only3CT	NoPrepr	SVD	2668	RCT-Tx1_D_and_T400	F	RCT
Drug	D_and_T400_RCT	RCT	Cell_line.Tx1_D_and_T400	Plate.99	AZIN2	-2	0.0607776410051393	pearson	1	Ttest_pvalue	Coefficient_of_eigenassay	SVD_pCMs_only3CT	NoPrepr	SVD	12201	RCT-Tx1_D_and_T400	F	RCT
Drug	D_and_T400_RCT	RCT	Cell_line.Tx1_D_and_T400	Plate.99	B2M	-2	-1.01576829061967	pearson	1	Ttest_pvalue	Coefficient_of_eigenassay	SVD_pCMs_only3CT	NoPrepr	SVD	5269	RCT-Tx1_D_and_T400	F	RCT
Drug	D_and_T400_RCT	RCT	Cell_line.Tx1_D_and_T400	Plate.99	B3GALNT1	-2	0.473511911826609	pearson	1	Ttest_pvalue	Coefficient_of_eigenassay	SVD_pCMs_only3CT	NoPrepr	SVD	8342	RCT-Tx1_D_and_T400	F	RCT
Drug	D_and_T400_RCT	RCT	Cell_line.Tx1_D_and_T400	Plate.99	B3GALNT2	-2	1.33686753926924	pearson	1	Ttest_pvalue	Coefficient_of_eigenassay	SVD_pCMs_only3CT	NoPrepr	SVD	4038	RCT-Tx1_D_and_T400	F	RCT
Drug	D_and_T400_RCT	RCT	Cell_line.Tx1_D_and_T400	Plate.99	B3GALT1	-2	0	pearson	1	Ttest_pvalue	Coefficient_of_eigenassay	SVD_pCMs_only3CT	NoPrepr	SVD	14123.5	RCT-Tx1_D_and_T400	F	RCT
Drug	D_and_T400_RCT	RCT	Cell_line.Tx1_D_and_T400	Plate.99	B3GALT2	-2	2.64746437471	pearson	1	Ttest_pvalue	Coefficient_of_eigenassay	SVD_pCMs_only3CT	NoPrepr	SVD	1200	RCT-Tx1_D_and_T400	F	RCT
Drug	D_and_T400_RCT	RCT	Cell_line.Tx1_D_and_T400	Plate.99	B3GALT5	-2	0	pearson	1	Ttest_pvalue	Coefficient_of_eigenassay	SVD_pCMs_only3CT	NoPrepr	SVD	14123.5	RCT-Tx1_D_and_T400	F	RCT
Drug	D_and_T400_RCT	RCT	Cell_line.Tx1_D_and_T400	Plate.99	B3GALT6	-2	-2.63293490059963	pearson	1	Ttest_pvalue	Coefficient_of_eigenassay	SVD_pCMs_only3CT	NoPrepr	SVD	1216	RCT-Tx1_D_and_T400	F	RCT
Drug	D_and_T400_RCT	RCT	Cell_line.Tx1_D_and_T400	Plate.99	B3GAT1	-2	-0.380587170890287	pearson	1	Ttest_pvalue	Coefficient_of_eigenassay	SVD_pCMs_only3CT	NoPrepr	SVD	9045	RCT-Tx1_D_and_T400	F	RCT
Drug	D_and_T400_RCT	RCT	Cell_line.Tx1_D_and_T400	Plate.99	B3GAT3	-2	-3.81787163411488	pearson	1	Ttest_pvalue	Coefficient_of_eigenassay	SVD_pCMs_only3CT	NoPrepr	SVD	323	RCT-Tx1_D_and_T400	F	RCT
Drug	D_and_T400_RCT	RCT	Cell_line.Tx1_D_and_T400	Plate.99	B3GLCT	-2	-0.287740003367338	pearson	1	Ttest_pvalue	Coefficient_of_eigenassay	SVD_pCMs_only3CT	NoPrepr	SVD	9827	RCT-Tx1_D_and_T400	F	RCT
Drug	D_and_T400_RCT	RCT	Cell_line.Tx1_D_and_T400	Plate.99	B3GNT2	-2	1.13041118901787	pearson	1	Ttest_pvalue	Coefficient_of_eigenassay	SVD_pCMs_only3CT	NoPrepr	SVD	4784	RCT-Tx1_D_and_T400	F	RCT
Drug	D_and_T400_RCT	RCT	Cell_line.Tx1_D_and_T400	Plate.99	B3GNT4	-2	0	pearson	1	Ttest_pvalue	Coefficient_of_eigenassay	SVD_pCMs_only3CT	NoPrepr	SVD	14123.5	RCT-Tx1_D_and_T400	F	RCT
Drug	D_and_T400_RCT	RCT	Cell_line.Tx1_D_and_T400	Plate.99	B3GNT5	-2	1.95348268734843	pearson	1	Ttest_pvalue	Coefficient_of_eigenassay	SVD_pCMs_only3CT	NoPrepr	SVD	2355	RCT-Tx1_D_and_T400	F	RCT
Drug	D_and_T400_RCT	RCT	Cell_line.Tx1_D_and_T400	Plate.99	B3GNT7	-2	-0.562790762083134	pearson	1	Ttest_pvalue	Coefficient_of_eigenassay	SVD_pCMs_only3CT	NoPrepr	SVD	7740	RCT-Tx1_D_and_T400	F	RCT
Drug	D_and_T400_RCT	RCT	Cell_line.Tx1_D_and_T400	Plate.99	B3GNT8	-2	-0.653596362855267	pearson	1	Ttest_pvalue	Coefficient_of_eigenassay	SVD_pCMs_only3CT	NoPrepr	SVD	7191	RCT-Tx1_D_and_T400	F	RCT
Drug	D_and_T400_RCT	RCT	Cell_line.Tx1_D_and_T400	Plate.99	B3GNT9	-2	0.368407101195628	pearson	1	Ttest_pvalue	Coefficient_of_eigenassay	SVD_pCMs_only3CT	NoPrepr	SVD	9146	RCT-Tx1_D_and_T400	F	RCT
Drug	D_and_T400_RCT	RCT	Cell_line.Tx1_D_and_T400	Plate.99	B3GNTL1	-2	-0.187272170786826	pearson	1	Ttest_pvalue	Coefficient_of_eigenassay	SVD_pCMs_only3CT	NoPrepr	SVD	10751	RCT-Tx1_D_and_T400	F	RCT
Drug	D_and_T400_RCT	RCT	Cell_line.Tx1_D_and_T400	Plate.99	B4GALNT1	-2	0.00608082700761987	pearson	1	Ttest_pvalue	Coefficient_of_eigenassay	SVD_pCMs_only3CT	NoPrepr	SVD	12865	RCT-Tx1_D_and_T400	F	RCT
Drug	D_and_T400_RCT	RCT	Cell_line.Tx1_D_and_T400	Plate.99	B4GALNT3	-2	0.885441833394494	pearson	1	Ttest_pvalue	Coefficient_of_eigenassay	SVD_pCMs_only3CT	NoPrepr	SVD	5865	RCT-Tx1_D_and_T400	F	RCT
Drug	D_and_T400_RCT	RCT	Cell_line.Tx1_D_and_T400	Plate.99	B4GALNT4	-2	-0.769829409442813	pearson	1	Ttest_pvalue	Coefficient_of_eigenassay	SVD_pCMs_only3CT	NoPrepr	SVD	6470	RCT-Tx1_D_and_T400	F	RCT
Drug	D_and_T400_RCT	RCT	Cell_line.Tx1_D_and_T400	Plate.99	B4GALT1	-2	-0.314961743846521	pearson	1	Ttest_pvalue	Coefficient_of_eigenassay	SVD_pCMs_only3CT	NoPrepr	SVD	9607	RCT-Tx1_D_and_T400	F	RCT
Drug	D_and_T400_RCT	RCT	Cell_line.Tx1_D_and_T400	Plate.99	B4GALT2	-2	-2.36856346558552	pearson	1	Ttest_pvalue	Coefficient_of_eigenassay	SVD_pCMs_only3CT	NoPrepr	SVD	1568	RCT-Tx1_D_and_T400	F	RCT
Drug	D_and_T400_RCT	RCT	Cell_line.Tx1_D_and_T400	Plate.99	B4GALT3	-2	-0.511550031429615	pearson	1	Ttest_pvalue	Coefficient_of_eigenassay	SVD_pCMs_only3CT	NoPrepr	SVD	8103	RCT-Tx1_D_and_T400	F	RCT
Drug	D_and_T400_RCT	RCT	Cell_line.Tx1_D_and_T400	Plate.99	B4GALT4	-2	-0.172488623729787	pearson	1	Ttest_pvalue	Coefficient_of_eigenassay	SVD_pCMs_only3CT	NoPrepr	SVD	10904	RCT-Tx1_D_and_T400	F	RCT
Drug	D_and_T400_RCT	RCT	Cell_line.Tx1_D_and_T400	Plate.99	B4GALT5	-2	0.739486497409567	pearson	1	Ttest_pvalue	Coefficient_of_eigenassay	SVD_pCMs_only3CT	NoPrepr	SVD	6645	RCT-Tx1_D_and_T400	F	RCT
Drug	D_and_T400_RCT	RCT	Cell_line.Tx1_D_and_T400	Plate.99	B4GALT6	-2	1.32368058075778	pearson	1	Ttest_pvalue	Coefficient_of_eigenassay	SVD_pCMs_only3CT	NoPrepr	SVD	4083	RCT-Tx1_D_and_T400	F	RCT
Drug	D_and_T400_RCT	RCT	Cell_line.Tx1_D_and_T400	Plate.99	B4GALT7	-2	-2.28311759029611	pearson	1	Ttest_pvalue	Coefficient_of_eigenassay	SVD_pCMs_only3CT	NoPrepr	SVD	1701	RCT-Tx1_D_and_T400	F	RCT
Drug	D_and_T400_RCT	RCT	Cell_line.Tx1_D_and_T400	Plate.99	B4GAT1	-2	-1.16128137737032	pearson	1	Ttest_pvalue	Coefficient_of_eigenassay	SVD_pCMs_only3CT	NoPrepr	SVD	4681	RCT-Tx1_D_and_T400	F	RCT
Drug	D_and_T400_RCT	RCT	Cell_line.Tx1_D_and_T400	Plate.99	B9D1	-2	-0.827826119522409	pearson	1	Ttest_pvalue	Coefficient_of_eigenassay	SVD_pCMs_only3CT	NoPrepr	SVD	6159	RCT-Tx1_D_and_T400	F	RCT
Drug	D_and_T400_RCT	RCT	Cell_line.Tx1_D_and_T400	Plate.99	B9D2	-2	-0.376936568267047	pearson	1	Ttest_pvalue	Coefficient_of_eigenassay	SVD_pCMs_only3CT	NoPrepr	SVD	9073	RCT-Tx1_D_and_T400	F	RCT
Drug	D_and_T400_RCT	RCT	Cell_line.Tx1_D_and_T400	Plate.99	BAALC	-2	0	pearson	1	Ttest_pvalue	Coefficient_of_eigenassay	SVD_pCMs_only3CT	NoPrepr	SVD	14123.5	RCT-Tx1_D_and_T400	F	RCT
Drug	D_and_T400_RCT	RCT	Cell_line.Tx1_D_and_T400	Plate.99	BABAM1	-2	-2.35591417722944	pearson	1	Ttest_pvalue	Coefficient_of_eigenassay	SVD_pCMs_only3CT	NoPrepr	SVD	1599	RCT-Tx1_D_and_T400	F	RCT
Drug	D_and_T400_RCT	RCT	Cell_line.Tx1_D_and_T400	Plate.99	BABAM2	-2	-0.330460146317757	pearson	1	Ttest_pvalue	Coefficient_of_eigenassay	SVD_pCMs_only3CT	NoPrepr	SVD	9467	RCT-Tx1_D_and_T400	F	RCT
Drug	D_and_T400_RCT	RCT	Cell_line.Tx1_D_and_T400	Plate.99	BACE1	-2	-0.106969832505244	pearson	1	Ttest_pvalue	Coefficient_of_eigenassay	SVD_pCMs_only3CT	NoPrepr	SVD	11626	RCT-Tx1_D_and_T400	F	RCT
Drug	D_and_T400_RCT	RCT	Cell_line.Tx1_D_and_T400	Plate.99	BACE2	-2	-0.286368097399139	pearson	1	Ttest_pvalue	Coefficient_of_eigenassay	SVD_pCMs_only3CT	NoPrepr	SVD	9837	RCT-Tx1_D_and_T400	F	RCT
Drug	D_and_T400_RCT	RCT	Cell_line.Tx1_D_and_T400	Plate.99	BACH1	-2	3.58119428295214	pearson	1	Ttest_pvalue	Coefficient_of_eigenassay	SVD_pCMs_only3CT	NoPrepr	SVD	447	RCT-Tx1_D_and_T400	F	RCT
Drug	D_and_T400_RCT	RCT	Cell_line.Tx1_D_and_T400	Plate.99	BACH2	-2	1.87587093882068	pearson	1	Ttest_pvalue	Coefficient_of_eigenassay	SVD_pCMs_only3CT	NoPrepr	SVD	2539	RCT-Tx1_D_and_T400	F	RCT
Drug	D_and_T400_RCT	RCT	Cell_line.Tx1_D_and_T400	Plate.99	BAD	-2	-4.51619198398942	pearson	1	Ttest_pvalue	Coefficient_of_eigenassay	SVD_pCMs_only3CT	NoPrepr	SVD	139	RCT-Tx1_D_and_T400	F	RCT
Drug	D_and_T400_RCT	RCT	Cell_line.Tx1_D_and_T400	Plate.99	BAG1	-2	-2.12389586300988	pearson	1	Ttest_pvalue	Coefficient_of_eigenassay	SVD_pCMs_only3CT	NoPrepr	SVD	1986	RCT-Tx1_D_and_T400	F	RCT
Drug	D_and_T400_RCT	RCT	Cell_line.Tx1_D_and_T400	Plate.99	BAG2	-2	0.787750647763129	pearson	1	Ttest_pvalue	Coefficient_of_eigenassay	SVD_pCMs_only3CT	NoPrepr	SVD	6372	RCT-Tx1_D_and_T400	F	RCT
Drug	D_and_T400_RCT	RCT	Cell_line.Tx1_D_and_T400	Plate.99	BAG3	-2	0.0586832035170499	pearson	1	Ttest_pvalue	Coefficient_of_eigenassay	SVD_pCMs_only3CT	NoPrepr	SVD	12221	RCT-Tx1_D_and_T400	F	RCT
Drug	D_and_T400_RCT	RCT	Cell_line.Tx1_D_and_T400	Plate.99	BAG4	-2	0.980961609897981	pearson	1	Ttest_pvalue	Coefficient_of_eigenassay	SVD_pCMs_only3CT	NoPrepr	SVD	5425	RCT-Tx1_D_and_T400	F	RCT
Drug	D_and_T400_RCT	RCT	Cell_line.Tx1_D_and_T400	Plate.99	BAG5	-2	0.387115957625629	pearson	1	Ttest_pvalue	Coefficient_of_eigenassay	SVD_pCMs_only3CT	NoPrepr	SVD	8990	RCT-Tx1_D_and_T400	F	RCT
Drug	D_and_T400_RCT	RCT	Cell_line.Tx1_D_and_T400	Plate.99	BAG6	-2	0.256720637873246	pearson	1	Ttest_pvalue	Coefficient_of_eigenassay	SVD_pCMs_only3CT	NoPrepr	SVD	10083	RCT-Tx1_D_and_T400	F	RCT
Drug	D_and_T400_RCT	RCT	Cell_line.Tx1_D_and_T400	Plate.99	BAHCC1	-2	0.6635562685602	pearson	1	Ttest_pvalue	Coefficient_of_eigenassay	SVD_pCMs_only3CT	NoPrepr	SVD	7127	RCT-Tx1_D_and_T400	F	RCT
Drug	D_and_T400_RCT	RCT	Cell_line.Tx1_D_and_T400	Plate.99	BAHD1	-2	0.29007954315238	pearson	1	Ttest_pvalue	Coefficient_of_eigenassay	SVD_pCMs_only3CT	NoPrepr	SVD	9803	RCT-Tx1_D_and_T400	F	RCT
Drug	D_and_T400_RCT	RCT	Cell_line.Tx1_D_and_T400	Plate.99	BAIAP2	-2	-1.38158409526774	pearson	1	Ttest_pvalue	Coefficient_of_eigenassay	SVD_pCMs_only3CT	NoPrepr	SVD	3903	RCT-Tx1_D_and_T400	F	RCT
Drug	D_and_T400_RCT	RCT	Cell_line.Tx1_D_and_T400	Plate.99	BAIAP2L1	-2	-0.332332166428562	pearson	1	Ttest_pvalue	Coefficient_of_eigenassay	SVD_pCMs_only3CT	NoPrepr	SVD	9450	RCT-Tx1_D_and_T400	F	RCT
Drug	D_and_T400_RCT	RCT	Cell_line.Tx1_D_and_T400	Plate.99	BAIAP2L2	-2	0.389059045537567	pearson	1	Ttest_pvalue	Coefficient_of_eigenassay	SVD_pCMs_only3CT	NoPrepr	SVD	8976	RCT-Tx1_D_and_T400	F	RCT
Drug	D_and_T400_RCT	RCT	Cell_line.Tx1_D_and_T400	Plate.99	BAIAP3	-2	0.0225587101809979	pearson	1	Ttest_pvalue	Coefficient_of_eigenassay	SVD_pCMs_only3CT	NoPrepr	SVD	12661	RCT-Tx1_D_and_T400	F	RCT
Drug	D_and_T400_RCT	RCT	Cell_line.Tx1_D_and_T400	Plate.99	BAK1	-2	-1.20444145117171	pearson	1	Ttest_pvalue	Coefficient_of_eigenassay	SVD_pCMs_only3CT	NoPrepr	SVD	4525	RCT-Tx1_D_and_T400	F	RCT
Drug	D_and_T400_RCT	RCT	Cell_line.Tx1_D_and_T400	Plate.99	BAMBI	-2	-1.73901039864104	pearson	1	Ttest_pvalue	Coefficient_of_eigenassay	SVD_pCMs_only3CT	NoPrepr	SVD	2869	RCT-Tx1_D_and_T400	F	RCT
Drug	D_and_T400_RCT	RCT	Cell_line.Tx1_D_and_T400	Plate.99	BANF1	-2	-1.5952025424857	pearson	1	Ttest_pvalue	Coefficient_of_eigenassay	SVD_pCMs_only3CT	NoPrepr	SVD	3235	RCT-Tx1_D_and_T400	F	RCT
Drug	D_and_T400_RCT	RCT	Cell_line.Tx1_D_and_T400	Plate.99	BANP	-2	0.0241715933102973	pearson	1	Ttest_pvalue	Coefficient_of_eigenassay	SVD_pCMs_only3CT	NoPrepr	SVD	12640	RCT-Tx1_D_and_T400	F	RCT
Drug	D_and_T400_RCT	RCT	Cell_line.Tx1_D_and_T400	Plate.99	BAP1	-2	-0.997801256766729	pearson	1	Ttest_pvalue	Coefficient_of_eigenassay	SVD_pCMs_only3CT	NoPrepr	SVD	5353	RCT-Tx1_D_and_T400	F	RCT
Drug	D_and_T400_RCT	RCT	Cell_line.Tx1_D_and_T400	Plate.99	BARD1	-2	2.76913308612018	pearson	1	Ttest_pvalue	Coefficient_of_eigenassay	SVD_pCMs_only3CT	NoPrepr	SVD	1061	RCT-Tx1_D_and_T400	F	RCT
Drug	D_and_T400_RCT	RCT	Cell_line.Tx1_D_and_T400	Plate.99	BARHL1	-2	0	pearson	1	Ttest_pvalue	Coefficient_of_eigenassay	SVD_pCMs_only3CT	NoPrepr	SVD	14123.5	RCT-Tx1_D_and_T400	F	RCT
Drug	D_and_T400_RCT	RCT	Cell_line.Tx1_D_and_T400	Plate.99	BARX2	-2	0	pearson	1	Ttest_pvalue	Coefficient_of_eigenassay	SVD_pCMs_only3CT	NoPrepr	SVD	14123.5	RCT-Tx1_D_and_T400	F	RCT
Drug	D_and_T400_RCT	RCT	Cell_line.Tx1_D_and_T400	Plate.99	BASP1	-2	0.0680457071642216	pearson	1	Ttest_pvalue	Coefficient_of_eigenassay	SVD_pCMs_only3CT	NoPrepr	SVD	12103	RCT-Tx1_D_and_T400	F	RCT
Drug	D_and_T400_RCT	RCT	Cell_line.Tx1_D_and_T400	Plate.99	BATF2	-2	0	pearson	1	Ttest_pvalue	Coefficient_of_eigenassay	SVD_pCMs_only3CT	NoPrepr	SVD	14123.5	RCT-Tx1_D_and_T400	F	RCT
Drug	D_and_T400_RCT	RCT	Cell_line.Tx1_D_and_T400	Plate.99	BATF3	-2	0	pearson	1	Ttest_pvalue	Coefficient_of_eigenassay	SVD_pCMs_only3CT	NoPrepr	SVD	14123.5	RCT-Tx1_D_and_T400	F	RCT
Drug	D_and_T400_RCT	RCT	Cell_line.Tx1_D_and_T400	Plate.99	BAX	-2	-2.4105173697732	pearson	1	Ttest_pvalue	Coefficient_of_eigenassay	SVD_pCMs_only3CT	NoPrepr	SVD	1509	RCT-Tx1_D_and_T400	F	RCT
Drug	D_and_T400_RCT	RCT	Cell_line.Tx1_D_and_T400	Plate.99	BAZ1A	-2	1.03179587729975	pearson	1	Ttest_pvalue	Coefficient_of_eigenassay	SVD_pCMs_only3CT	NoPrepr	SVD	5196	RCT-Tx1_D_and_T400	F	RCT
Drug	D_and_T400_RCT	RCT	Cell_line.Tx1_D_and_T400	Plate.99	BAZ1B	-2	2.02583696651255	pearson	1	Ttest_pvalue	Coefficient_of_eigenassay	SVD_pCMs_only3CT	NoPrepr	SVD	2202	RCT-Tx1_D_and_T400	F	RCT
Drug	D_and_T400_RCT	RCT	Cell_line.Tx1_D_and_T400	Plate.99	BAZ2A	-2	2.11676250653142	pearson	1	Ttest_pvalue	Coefficient_of_eigenassay	SVD_pCMs_only3CT	NoPrepr	SVD	2003	RCT-Tx1_D_and_T400	F	RCT
Drug	D_and_T400_RCT	RCT	Cell_line.Tx1_D_and_T400	Plate.99	BAZ2B	-2	2.70076253396323	pearson	1	Ttest_pvalue	Coefficient_of_eigenassay	SVD_pCMs_only3CT	NoPrepr	SVD	1139	RCT-Tx1_D_and_T400	F	RCT
Drug	D_and_T400_RCT	RCT	Cell_line.Tx1_D_and_T400	Plate.99	BBC3	-2	-0.794311143239623	pearson	1	Ttest_pvalue	Coefficient_of_eigenassay	SVD_pCMs_only3CT	NoPrepr	SVD	6336	RCT-Tx1_D_and_T400	F	RCT
Drug	D_and_T400_RCT	RCT	Cell_line.Tx1_D_and_T400	Plate.99	BBIP1	-2	-0.397520296563865	pearson	1	Ttest_pvalue	Coefficient_of_eigenassay	SVD_pCMs_only3CT	NoPrepr	SVD	8907	RCT-Tx1_D_and_T400	F	RCT
Drug	D_and_T400_RCT	RCT	Cell_line.Tx1_D_and_T400	Plate.99	BBOF1	-2	0.876227661270366	pearson	1	Ttest_pvalue	Coefficient_of_eigenassay	SVD_pCMs_only3CT	NoPrepr	SVD	5908	RCT-Tx1_D_and_T400	F	RCT
Drug	D_and_T400_RCT	RCT	Cell_line.Tx1_D_and_T400	Plate.99	BBOX1	-2	1.66632856709974	pearson	1	Ttest_pvalue	Coefficient_of_eigenassay	SVD_pCMs_only3CT	NoPrepr	SVD	3053	RCT-Tx1_D_and_T400	F	RCT
Drug	D_and_T400_RCT	RCT	Cell_line.Tx1_D_and_T400	Plate.99	BBS1	-2	0.952111811037587	pearson	1	Ttest_pvalue	Coefficient_of_eigenassay	SVD_pCMs_only3CT	NoPrepr	SVD	5550	RCT-Tx1_D_and_T400	F	RCT
Drug	D_and_T400_RCT	RCT	Cell_line.Tx1_D_and_T400	Plate.99	BBS10	-2	2.10266719588446	pearson	1	Ttest_pvalue	Coefficient_of_eigenassay	SVD_pCMs_only3CT	NoPrepr	SVD	2034	RCT-Tx1_D_and_T400	F	RCT
Drug	D_and_T400_RCT	RCT	Cell_line.Tx1_D_and_T400	Plate.99	BBS12	-2	0.340410140537919	pearson	1	Ttest_pvalue	Coefficient_of_eigenassay	SVD_pCMs_only3CT	NoPrepr	SVD	9382	RCT-Tx1_D_and_T400	F	RCT
Drug	D_and_T400_RCT	RCT	Cell_line.Tx1_D_and_T400	Plate.99	BBS2	-2	1.02396156876217	pearson	1	Ttest_pvalue	Coefficient_of_eigenassay	SVD_pCMs_only3CT	NoPrepr	SVD	5234	RCT-Tx1_D_and_T400	F	RCT
Drug	D_and_T400_RCT	RCT	Cell_line.Tx1_D_and_T400	Plate.99	BBS4	-2	0.128842501289291	pearson	1	Ttest_pvalue	Coefficient_of_eigenassay	SVD_pCMs_only3CT	NoPrepr	SVD	11369	RCT-Tx1_D_and_T400	F	RCT
Drug	D_and_T400_RCT	RCT	Cell_line.Tx1_D_and_T400	Plate.99	BBS5	-2	0.487709455528077	pearson	1	Ttest_pvalue	Coefficient_of_eigenassay	SVD_pCMs_only3CT	NoPrepr	SVD	8248	RCT-Tx1_D_and_T400	F	RCT
Drug	D_and_T400_RCT	RCT	Cell_line.Tx1_D_and_T400	Plate.99	BBS7	-2	0.831102984703098	pearson	1	Ttest_pvalue	Coefficient_of_eigenassay	SVD_pCMs_only3CT	NoPrepr	SVD	6147	RCT-Tx1_D_and_T400	F	RCT
Drug	D_and_T400_RCT	RCT	Cell_line.Tx1_D_and_T400	Plate.99	BBS9	-2	0.377225236460209	pearson	1	Ttest_pvalue	Coefficient_of_eigenassay	SVD_pCMs_only3CT	NoPrepr	SVD	9068	RCT-Tx1_D_and_T400	F	RCT
Drug	D_and_T400_RCT	RCT	Cell_line.Tx1_D_and_T400	Plate.99	BBX	-2	3.32897183309445	pearson	1	Ttest_pvalue	Coefficient_of_eigenassay	SVD_pCMs_only3CT	NoPrepr	SVD	577	RCT-Tx1_D_and_T400	F	RCT
Drug	D_and_T400_RCT	RCT	Cell_line.Tx1_D_and_T400	Plate.99	BCAM	-2	-1.93673657468308	pearson	1	Ttest_pvalue	Coefficient_of_eigenassay	SVD_pCMs_only3CT	NoPrepr	SVD	2397	RCT-Tx1_D_and_T400	F	RCT
Drug	D_and_T400_RCT	RCT	Cell_line.Tx1_D_and_T400	Plate.99	BCAN	-2	0.714510502727992	pearson	1	Ttest_pvalue	Coefficient_of_eigenassay	SVD_pCMs_only3CT	NoPrepr	SVD	6816	RCT-Tx1_D_and_T400	F	RCT
Drug	D_and_T400_RCT	RCT	Cell_line.Tx1_D_and_T400	Plate.99	BCAP29	-2	0.00864202565807063	pearson	1	Ttest_pvalue	Coefficient_of_eigenassay	SVD_pCMs_only3CT	NoPrepr	SVD	12834	RCT-Tx1_D_and_T400	F	RCT
Drug	D_and_T400_RCT	RCT	Cell_line.Tx1_D_and_T400	Plate.99	BCAP31	-2	-1.82732247247767	pearson	1	Ttest_pvalue	Coefficient_of_eigenassay	SVD_pCMs_only3CT	NoPrepr	SVD	2645	RCT-Tx1_D_and_T400	F	RCT
Drug	D_and_T400_RCT	RCT	Cell_line.Tx1_D_and_T400	Plate.99	BCAR1	-2	-0.4376309774745	pearson	1	Ttest_pvalue	Coefficient_of_eigenassay	SVD_pCMs_only3CT	NoPrepr	SVD	8609	RCT-Tx1_D_and_T400	F	RCT
Drug	D_and_T400_RCT	RCT	Cell_line.Tx1_D_and_T400	Plate.99	BCAR3	-2	0.113802185218583	pearson	1	Ttest_pvalue	Coefficient_of_eigenassay	SVD_pCMs_only3CT	NoPrepr	SVD	11543	RCT-Tx1_D_and_T400	F	RCT
Drug	D_and_T400_RCT	RCT	Cell_line.Tx1_D_and_T400	Plate.99	BCAS2	-2	0.748458779263021	pearson	1	Ttest_pvalue	Coefficient_of_eigenassay	SVD_pCMs_only3CT	NoPrepr	SVD	6592	RCT-Tx1_D_and_T400	F	RCT
Drug	D_and_T400_RCT	RCT	Cell_line.Tx1_D_and_T400	Plate.99	BCAS3	-2	0.280439579346887	pearson	1	Ttest_pvalue	Coefficient_of_eigenassay	SVD_pCMs_only3CT	NoPrepr	SVD	9886	RCT-Tx1_D_and_T400	F	RCT
Drug	D_and_T400_RCT	RCT	Cell_line.Tx1_D_and_T400	Plate.99	BCAS4	-2	-2.07922233953567	pearson	1	Ttest_pvalue	Coefficient_of_eigenassay	SVD_pCMs_only3CT	NoPrepr	SVD	2084	RCT-Tx1_D_and_T400	F	RCT
Drug	D_and_T400_RCT	RCT	Cell_line.Tx1_D_and_T400	Plate.99	BCAT1	-2	0.241520550869585	pearson	1	Ttest_pvalue	Coefficient_of_eigenassay	SVD_pCMs_only3CT	NoPrepr	SVD	10216	RCT-Tx1_D_and_T400	F	RCT
Drug	D_and_T400_RCT	RCT	Cell_line.Tx1_D_and_T400	Plate.99	BCAT2	-2	-2.24713401798753	pearson	1	Ttest_pvalue	Coefficient_of_eigenassay	SVD_pCMs_only3CT	NoPrepr	SVD	1771	RCT-Tx1_D_and_T400	F	RCT
Drug	D_and_T400_RCT	RCT	Cell_line.Tx1_D_and_T400	Plate.99	BCCIP	-2	0.167657807483956	pearson	1	Ttest_pvalue	Coefficient_of_eigenassay	SVD_pCMs_only3CT	NoPrepr	SVD	10964	RCT-Tx1_D_and_T400	F	RCT
Drug	D_and_T400_RCT	RCT	Cell_line.Tx1_D_and_T400	Plate.99	BCDIN3D	-2	-0.062632722006263	pearson	1	Ttest_pvalue	Coefficient_of_eigenassay	SVD_pCMs_only3CT	NoPrepr	SVD	12176	RCT-Tx1_D_and_T400	F	RCT
Drug	D_and_T400_RCT	RCT	Cell_line.Tx1_D_and_T400	Plate.99	BCHE	-2	1.5225525316299	pearson	1	Ttest_pvalue	Coefficient_of_eigenassay	SVD_pCMs_only3CT	NoPrepr	SVD	3441	RCT-Tx1_D_and_T400	F	RCT
Drug	D_and_T400_RCT	RCT	Cell_line.Tx1_D_and_T400	Plate.99	BCKDHA	-2	-0.609049157689856	pearson	1	Ttest_pvalue	Coefficient_of_eigenassay	SVD_pCMs_only3CT	NoPrepr	SVD	7439	RCT-Tx1_D_and_T400	F	RCT
Drug	D_and_T400_RCT	RCT	Cell_line.Tx1_D_and_T400	Plate.99	BCKDHB	-2	2.60087309412174	pearson	1	Ttest_pvalue	Coefficient_of_eigenassay	SVD_pCMs_only3CT	NoPrepr	SVD	1260	RCT-Tx1_D_and_T400	F	RCT
Drug	D_and_T400_RCT	RCT	Cell_line.Tx1_D_and_T400	Plate.99	BCKDK	-2	-1.90941196471068	pearson	1	Ttest_pvalue	Coefficient_of_eigenassay	SVD_pCMs_only3CT	NoPrepr	SVD	2454	RCT-Tx1_D_and_T400	F	RCT
Drug	D_and_T400_RCT	RCT	Cell_line.Tx1_D_and_T400	Plate.99	BCL10	-2	-0.326590889308306	pearson	1	Ttest_pvalue	Coefficient_of_eigenassay	SVD_pCMs_only3CT	NoPrepr	SVD	9505	RCT-Tx1_D_and_T400	F	RCT
Drug	D_and_T400_RCT	RCT	Cell_line.Tx1_D_and_T400	Plate.99	BCL11A	-2	1.24170822045159	pearson	1	Ttest_pvalue	Coefficient_of_eigenassay	SVD_pCMs_only3CT	NoPrepr	SVD	4378	RCT-Tx1_D_and_T400	F	RCT
Drug	D_and_T400_RCT	RCT	Cell_line.Tx1_D_and_T400	Plate.99	BCL11B	-2	0	pearson	1	Ttest_pvalue	Coefficient_of_eigenassay	SVD_pCMs_only3CT	NoPrepr	SVD	14123.5	RCT-Tx1_D_and_T400	F	RCT
Drug	D_and_T400_RCT	RCT	Cell_line.Tx1_D_and_T400	Plate.99	BCL2	-2	1.40429427352065	pearson	1	Ttest_pvalue	Coefficient_of_eigenassay	SVD_pCMs_only3CT	NoPrepr	SVD	3824	RCT-Tx1_D_and_T400	F	RCT
Drug	D_and_T400_RCT	RCT	Cell_line.Tx1_D_and_T400	Plate.99	BCL2A1	-2	-0.658186297266797	pearson	1	Ttest_pvalue	Coefficient_of_eigenassay	SVD_pCMs_only3CT	NoPrepr	SVD	7163	RCT-Tx1_D_and_T400	F	RCT
Drug	D_and_T400_RCT	RCT	Cell_line.Tx1_D_and_T400	Plate.99	BCL2L1	-2	-1.33440351184256	pearson	1	Ttest_pvalue	Coefficient_of_eigenassay	SVD_pCMs_only3CT	NoPrepr	SVD	4049	RCT-Tx1_D_and_T400	F	RCT
Drug	D_and_T400_RCT	RCT	Cell_line.Tx1_D_and_T400	Plate.99	BCL2L11	-2	2.54254873765577	pearson	1	Ttest_pvalue	Coefficient_of_eigenassay	SVD_pCMs_only3CT	NoPrepr	SVD	1329	RCT-Tx1_D_and_T400	F	RCT
Drug	D_and_T400_RCT	RCT	Cell_line.Tx1_D_and_T400	Plate.99	BCL2L12	-2	-1.82526595930896	pearson	1	Ttest_pvalue	Coefficient_of_eigenassay	SVD_pCMs_only3CT	NoPrepr	SVD	2649	RCT-Tx1_D_and_T400	F	RCT
Drug	D_and_T400_RCT	RCT	Cell_line.Tx1_D_and_T400	Plate.99	BCL2L13	-2	0.306675796341947	pearson	1	Ttest_pvalue	Coefficient_of_eigenassay	SVD_pCMs_only3CT	NoPrepr	SVD	9674	RCT-Tx1_D_and_T400	F	RCT
Drug	D_and_T400_RCT	RCT	Cell_line.Tx1_D_and_T400	Plate.99	BCL2L14	-2	0	pearson	1	Ttest_pvalue	Coefficient_of_eigenassay	SVD_pCMs_only3CT	NoPrepr	SVD	14123.5	RCT-Tx1_D_and_T400	F	RCT
Drug	D_and_T400_RCT	RCT	Cell_line.Tx1_D_and_T400	Plate.99	BCL2L2	-2	1.14286023127965	pearson	1	Ttest_pvalue	Coefficient_of_eigenassay	SVD_pCMs_only3CT	NoPrepr	SVD	4747	RCT-Tx1_D_and_T400	F	RCT
Drug	D_and_T400_RCT	RCT	Cell_line.Tx1_D_and_T400	Plate.99	BCL3	-2	-0.524629722500784	pearson	1	Ttest_pvalue	Coefficient_of_eigenassay	SVD_pCMs_only3CT	NoPrepr	SVD	8026	RCT-Tx1_D_and_T400	F	RCT
Drug	D_and_T400_RCT	RCT	Cell_line.Tx1_D_and_T400	Plate.99	BCL6	-2	0.570688034500915	pearson	1	Ttest_pvalue	Coefficient_of_eigenassay	SVD_pCMs_only3CT	NoPrepr	SVD	7691	RCT-Tx1_D_and_T400	F	RCT
Drug	D_and_T400_RCT	RCT	Cell_line.Tx1_D_and_T400	Plate.99	BCL6B	-2	0	pearson	1	Ttest_pvalue	Coefficient_of_eigenassay	SVD_pCMs_only3CT	NoPrepr	SVD	14123.5	RCT-Tx1_D_and_T400	F	RCT
Drug	D_and_T400_RCT	RCT	Cell_line.Tx1_D_and_T400	Plate.99	BCL7A	-2	-0.0443181053277183	pearson	1	Ttest_pvalue	Coefficient_of_eigenassay	SVD_pCMs_only3CT	NoPrepr	SVD	12390	RCT-Tx1_D_and_T400	F	RCT
Drug	D_and_T400_RCT	RCT	Cell_line.Tx1_D_and_T400	Plate.99	BCL7B	-2	-1.4664077108803	pearson	1	Ttest_pvalue	Coefficient_of_eigenassay	SVD_pCMs_only3CT	NoPrepr	SVD	3625	RCT-Tx1_D_and_T400	F	RCT
Drug	D_and_T400_RCT	RCT	Cell_line.Tx1_D_and_T400	Plate.99	BCL7C	-2	-3.28757447118991	pearson	1	Ttest_pvalue	Coefficient_of_eigenassay	SVD_pCMs_only3CT	NoPrepr	SVD	606	RCT-Tx1_D_and_T400	F	RCT
Drug	D_and_T400_RCT	RCT	Cell_line.Tx1_D_and_T400	Plate.99	BCL9	-2	1.03456808482897	pearson	1	Ttest_pvalue	Coefficient_of_eigenassay	SVD_pCMs_only3CT	NoPrepr	SVD	5187	RCT-Tx1_D_and_T400	F	RCT
Drug	D_and_T400_RCT	RCT	Cell_line.Tx1_D_and_T400	Plate.99	BCL9L	-2	0.690751962886028	pearson	1	Ttest_pvalue	Coefficient_of_eigenassay	SVD_pCMs_only3CT	NoPrepr	SVD	6955	RCT-Tx1_D_and_T400	F	RCT
Drug	D_and_T400_RCT	RCT	Cell_line.Tx1_D_and_T400	Plate.99	BCLAF1	-2	1.85735325666487	pearson	1	Ttest_pvalue	Coefficient_of_eigenassay	SVD_pCMs_only3CT	NoPrepr	SVD	2576	RCT-Tx1_D_and_T400	F	RCT
Drug	D_and_T400_RCT	RCT	Cell_line.Tx1_D_and_T400	Plate.99	BCLAF3	-2	1.59760924205357	pearson	1	Ttest_pvalue	Coefficient_of_eigenassay	SVD_pCMs_only3CT	NoPrepr	SVD	3227	RCT-Tx1_D_and_T400	F	RCT
Drug	D_and_T400_RCT	RCT	Cell_line.Tx1_D_and_T400	Plate.99	BCO2	-2	1.30738555748245	pearson	1	Ttest_pvalue	Coefficient_of_eigenassay	SVD_pCMs_only3CT	NoPrepr	SVD	4143	RCT-Tx1_D_and_T400	F	RCT
Drug	D_and_T400_RCT	RCT	Cell_line.Tx1_D_and_T400	Plate.99	BCOR	-2	2.72310019839663	pearson	1	Ttest_pvalue	Coefficient_of_eigenassay	SVD_pCMs_only3CT	NoPrepr	SVD	1121	RCT-Tx1_D_and_T400	F	RCT
Drug	D_and_T400_RCT	RCT	Cell_line.Tx1_D_and_T400	Plate.99	BCORL1	-2	0.407927951616206	pearson	1	Ttest_pvalue	Coefficient_of_eigenassay	SVD_pCMs_only3CT	NoPrepr	SVD	8827	RCT-Tx1_D_and_T400	F	RCT
Drug	D_and_T400_RCT	RCT	Cell_line.Tx1_D_and_T400	Plate.99	BCR	-2	-0.562229499156361	pearson	1	Ttest_pvalue	Coefficient_of_eigenassay	SVD_pCMs_only3CT	NoPrepr	SVD	7743	RCT-Tx1_D_and_T400	F	RCT
Drug	D_and_T400_RCT	RCT	Cell_line.Tx1_D_and_T400	Plate.99	BCS1L	-2	-0.647700425306535	pearson	1	Ttest_pvalue	Coefficient_of_eigenassay	SVD_pCMs_only3CT	NoPrepr	SVD	7216	RCT-Tx1_D_and_T400	F	RCT
Drug	D_and_T400_RCT	RCT	Cell_line.Tx1_D_and_T400	Plate.99	BDH2	-2	-1.47144403073783	pearson	1	Ttest_pvalue	Coefficient_of_eigenassay	SVD_pCMs_only3CT	NoPrepr	SVD	3607	RCT-Tx1_D_and_T400	F	RCT
Drug	D_and_T400_RCT	RCT	Cell_line.Tx1_D_and_T400	Plate.99	BDKRB1	-2	0	pearson	1	Ttest_pvalue	Coefficient_of_eigenassay	SVD_pCMs_only3CT	NoPrepr	SVD	14123.5	RCT-Tx1_D_and_T400	F	RCT
Drug	D_and_T400_RCT	RCT	Cell_line.Tx1_D_and_T400	Plate.99	BDKRB2	-2	-0.199533807155539	pearson	1	Ttest_pvalue	Coefficient_of_eigenassay	SVD_pCMs_only3CT	NoPrepr	SVD	10631	RCT-Tx1_D_and_T400	F	RCT
Drug	D_and_T400_RCT	RCT	Cell_line.Tx1_D_and_T400	Plate.99	BDNF	-2	0.452232672472725	pearson	1	Ttest_pvalue	Coefficient_of_eigenassay	SVD_pCMs_only3CT	NoPrepr	SVD	8486	RCT-Tx1_D_and_T400	F	RCT
Drug	D_and_T400_RCT	RCT	Cell_line.Tx1_D_and_T400	Plate.99	BDP1	-2	0	pearson	1	Ttest_pvalue	Coefficient_of_eigenassay	SVD_pCMs_only3CT	NoPrepr	SVD	14123.5	RCT-Tx1_D_and_T400	F	RCT
Drug	D_and_T400_RCT	RCT	Cell_line.Tx1_D_and_T400	Plate.99	BEAN1	-2	-0.0889357961073272	pearson	1	Ttest_pvalue	Coefficient_of_eigenassay	SVD_pCMs_only3CT	NoPrepr	SVD	11828	RCT-Tx1_D_and_T400	F	RCT
Drug	D_and_T400_RCT	RCT	Cell_line.Tx1_D_and_T400	Plate.99	BECN1	-2	1.77275767673685	pearson	1	Ttest_pvalue	Coefficient_of_eigenassay	SVD_pCMs_only3CT	NoPrepr	SVD	2778	RCT-Tx1_D_and_T400	F	RCT
Drug	D_and_T400_RCT	RCT	Cell_line.Tx1_D_and_T400	Plate.99	BEGAIN	-2	-0.01502982008346	pearson	1	Ttest_pvalue	Coefficient_of_eigenassay	SVD_pCMs_only3CT	NoPrepr	SVD	12747	RCT-Tx1_D_and_T400	F	RCT
Drug	D_and_T400_RCT	RCT	Cell_line.Tx1_D_and_T400	Plate.99	BEND3	-2	0.274052313573316	pearson	1	Ttest_pvalue	Coefficient_of_eigenassay	SVD_pCMs_only3CT	NoPrepr	SVD	9943	RCT-Tx1_D_and_T400	F	RCT
Drug	D_and_T400_RCT	RCT	Cell_line.Tx1_D_and_T400	Plate.99	BEND4	-2	0	pearson	1	Ttest_pvalue	Coefficient_of_eigenassay	SVD_pCMs_only3CT	NoPrepr	SVD	14123.5	RCT-Tx1_D_and_T400	F	RCT
Drug	D_and_T400_RCT	RCT	Cell_line.Tx1_D_and_T400	Plate.99	BEND5	-2	0.0260463896706049	pearson	1	Ttest_pvalue	Coefficient_of_eigenassay	SVD_pCMs_only3CT	NoPrepr	SVD	12615	RCT-Tx1_D_and_T400	F	RCT
Drug	D_and_T400_RCT	RCT	Cell_line.Tx1_D_and_T400	Plate.99	BEND6	-2	0	pearson	1	Ttest_pvalue	Coefficient_of_eigenassay	SVD_pCMs_only3CT	NoPrepr	SVD	14123.5	RCT-Tx1_D_and_T400	F	RCT
Drug	D_and_T400_RCT	RCT	Cell_line.Tx1_D_and_T400	Plate.99	BEND7	-2	1.02498512014553	pearson	1	Ttest_pvalue	Coefficient_of_eigenassay	SVD_pCMs_only3CT	NoPrepr	SVD	5230	RCT-Tx1_D_and_T400	F	RCT
Drug	D_and_T400_RCT	RCT	Cell_line.Tx1_D_and_T400	Plate.99	BEST1	-2	0.234579787327352	pearson	1	Ttest_pvalue	Coefficient_of_eigenassay	SVD_pCMs_only3CT	NoPrepr	SVD	10274	RCT-Tx1_D_and_T400	F	RCT
Drug	D_and_T400_RCT	RCT	Cell_line.Tx1_D_and_T400	Plate.99	BEST3	-2	0.517442942871634	pearson	1	Ttest_pvalue	Coefficient_of_eigenassay	SVD_pCMs_only3CT	NoPrepr	SVD	8067	RCT-Tx1_D_and_T400	F	RCT
Drug	D_and_T400_RCT	RCT	Cell_line.Tx1_D_and_T400	Plate.99	BEST4	-2	0	pearson	1	Ttest_pvalue	Coefficient_of_eigenassay	SVD_pCMs_only3CT	NoPrepr	SVD	14123.5	RCT-Tx1_D_and_T400	F	RCT
Drug	D_and_T400_RCT	RCT	Cell_line.Tx1_D_and_T400	Plate.99	BET1	-2	0.287684375318144	pearson	1	Ttest_pvalue	Coefficient_of_eigenassay	SVD_pCMs_only3CT	NoPrepr	SVD	9831	RCT-Tx1_D_and_T400	F	RCT
Drug	D_and_T400_RCT	RCT	Cell_line.Tx1_D_and_T400	Plate.99	BET1L	-2	-0.791737315087498	pearson	1	Ttest_pvalue	Coefficient_of_eigenassay	SVD_pCMs_only3CT	NoPrepr	SVD	6351	RCT-Tx1_D_and_T400	F	RCT
Drug	D_and_T400_RCT	RCT	Cell_line.Tx1_D_and_T400	Plate.99	BEX1	-2	-1.58504236274551	pearson	1	Ttest_pvalue	Coefficient_of_eigenassay	SVD_pCMs_only3CT	NoPrepr	SVD	3266	RCT-Tx1_D_and_T400	F	RCT
Drug	D_and_T400_RCT	RCT	Cell_line.Tx1_D_and_T400	Plate.99	BEX2	-2	-0.413280166985199	pearson	1	Ttest_pvalue	Coefficient_of_eigenassay	SVD_pCMs_only3CT	NoPrepr	SVD	8782	RCT-Tx1_D_and_T400	F	RCT
Drug	D_and_T400_RCT	RCT	Cell_line.Tx1_D_and_T400	Plate.99	BEX3	-2	-1.1950260723521	pearson	1	Ttest_pvalue	Coefficient_of_eigenassay	SVD_pCMs_only3CT	NoPrepr	SVD	4563	RCT-Tx1_D_and_T400	F	RCT
Drug	D_and_T400_RCT	RCT	Cell_line.Tx1_D_and_T400	Plate.99	BEX4	-2	0.0664151729252836	pearson	1	Ttest_pvalue	Coefficient_of_eigenassay	SVD_pCMs_only3CT	NoPrepr	SVD	12128	RCT-Tx1_D_and_T400	F	RCT
Drug	D_and_T400_RCT	RCT	Cell_line.Tx1_D_and_T400	Plate.99	BEX5	-2	-0.0809254016534661	pearson	1	Ttest_pvalue	Coefficient_of_eigenassay	SVD_pCMs_only3CT	NoPrepr	SVD	11956	RCT-Tx1_D_and_T400	F	RCT
Drug	D_and_T400_RCT	RCT	Cell_line.Tx1_D_and_T400	Plate.99	BFSP1	-2	0.347204923795007	pearson	1	Ttest_pvalue	Coefficient_of_eigenassay	SVD_pCMs_only3CT	NoPrepr	SVD	9320	RCT-Tx1_D_and_T400	F	RCT
Drug	D_and_T400_RCT	RCT	Cell_line.Tx1_D_and_T400	Plate.99	BFSP2	-2	0	pearson	1	Ttest_pvalue	Coefficient_of_eigenassay	SVD_pCMs_only3CT	NoPrepr	SVD	14123.5	RCT-Tx1_D_and_T400	F	RCT
Drug	D_and_T400_RCT	RCT	Cell_line.Tx1_D_and_T400	Plate.99	BGLAP	-2	0	pearson	1	Ttest_pvalue	Coefficient_of_eigenassay	SVD_pCMs_only3CT	NoPrepr	SVD	14123.5	RCT-Tx1_D_and_T400	F	RCT
Drug	D_and_T400_RCT	RCT	Cell_line.Tx1_D_and_T400	Plate.99	BGN	-2	-2.97584408874426	pearson	1	Ttest_pvalue	Coefficient_of_eigenassay	SVD_pCMs_only3CT	NoPrepr	SVD	856	RCT-Tx1_D_and_T400	F	RCT
Drug	D_and_T400_RCT	RCT	Cell_line.Tx1_D_and_T400	Plate.99	BHLHB9	-2	0.664260942359363	pearson	1	Ttest_pvalue	Coefficient_of_eigenassay	SVD_pCMs_only3CT	NoPrepr	SVD	7122	RCT-Tx1_D_and_T400	F	RCT
Drug	D_and_T400_RCT	RCT	Cell_line.Tx1_D_and_T400	Plate.99	BHLHE22	-2	0	pearson	1	Ttest_pvalue	Coefficient_of_eigenassay	SVD_pCMs_only3CT	NoPrepr	SVD	14123.5	RCT-Tx1_D_and_T400	F	RCT
Drug	D_and_T400_RCT	RCT	Cell_line.Tx1_D_and_T400	Plate.99	BHLHE40	-2	1.20103650155507	pearson	1	Ttest_pvalue	Coefficient_of_eigenassay	SVD_pCMs_only3CT	NoPrepr	SVD	4539	RCT-Tx1_D_and_T400	F	RCT
Drug	D_and_T400_RCT	RCT	Cell_line.Tx1_D_and_T400	Plate.99	BHLHE41	-2	-0.111909522204564	pearson	1	Ttest_pvalue	Coefficient_of_eigenassay	SVD_pCMs_only3CT	NoPrepr	SVD	11563	RCT-Tx1_D_and_T400	F	RCT
Drug	D_and_T400_RCT	RCT	Cell_line.Tx1_D_and_T400	Plate.99	BHMT	-2	0	pearson	1	Ttest_pvalue	Coefficient_of_eigenassay	SVD_pCMs_only3CT	NoPrepr	SVD	14123.5	RCT-Tx1_D_and_T400	F	RCT
Drug	D_and_T400_RCT	RCT	Cell_line.Tx1_D_and_T400	Plate.99	BICC1	-2	1.115901123913	pearson	1	Ttest_pvalue	Coefficient_of_eigenassay	SVD_pCMs_only3CT	NoPrepr	SVD	4852	RCT-Tx1_D_and_T400	F	RCT
Drug	D_and_T400_RCT	RCT	Cell_line.Tx1_D_and_T400	Plate.99	BICD1	-2	2.1796214866765	pearson	1	Ttest_pvalue	Coefficient_of_eigenassay	SVD_pCMs_only3CT	NoPrepr	SVD	1885	RCT-Tx1_D_and_T400	F	RCT
Drug	D_and_T400_RCT	RCT	Cell_line.Tx1_D_and_T400	Plate.99	BICD2	-2	0.262534415249331	pearson	1	Ttest_pvalue	Coefficient_of_eigenassay	SVD_pCMs_only3CT	NoPrepr	SVD	10031	RCT-Tx1_D_and_T400	F	RCT
Drug	D_and_T400_RCT	RCT	Cell_line.Tx1_D_and_T400	Plate.99	BICDL1	-2	-1.32109467668394	pearson	1	Ttest_pvalue	Coefficient_of_eigenassay	SVD_pCMs_only3CT	NoPrepr	SVD	4091	RCT-Tx1_D_and_T400	F	RCT
Drug	D_and_T400_RCT	RCT	Cell_line.Tx1_D_and_T400	Plate.99	BICDL2	-2	0	pearson	1	Ttest_pvalue	Coefficient_of_eigenassay	SVD_pCMs_only3CT	NoPrepr	SVD	14123.5	RCT-Tx1_D_and_T400	F	RCT
Drug	D_and_T400_RCT	RCT	Cell_line.Tx1_D_and_T400	Plate.99	BICRA	-2	0.131566867599164	pearson	1	Ttest_pvalue	Coefficient_of_eigenassay	SVD_pCMs_only3CT	NoPrepr	SVD	11341	RCT-Tx1_D_and_T400	F	RCT
Drug	D_and_T400_RCT	RCT	Cell_line.Tx1_D_and_T400	Plate.99	BICRAL	-2	0.797042181791186	pearson	1	Ttest_pvalue	Coefficient_of_eigenassay	SVD_pCMs_only3CT	NoPrepr	SVD	6315	RCT-Tx1_D_and_T400	F	RCT
Drug	D_and_T400_RCT	RCT	Cell_line.Tx1_D_and_T400	Plate.99	BID	-2	-1.61974087901635	pearson	1	Ttest_pvalue	Coefficient_of_eigenassay	SVD_pCMs_only3CT	NoPrepr	SVD	3174	RCT-Tx1_D_and_T400	F	RCT
Drug	D_and_T400_RCT	RCT	Cell_line.Tx1_D_and_T400	Plate.99	BIK	-2	-4.12838205417637	pearson	1	Ttest_pvalue	Coefficient_of_eigenassay	SVD_pCMs_only3CT	NoPrepr	SVD	227	RCT-Tx1_D_and_T400	F	RCT
Drug	D_and_T400_RCT	RCT	Cell_line.Tx1_D_and_T400	Plate.99	BIN1	-2	-1.3804127570417	pearson	1	Ttest_pvalue	Coefficient_of_eigenassay	SVD_pCMs_only3CT	NoPrepr	SVD	3906	RCT-Tx1_D_and_T400	F	RCT
Drug	D_and_T400_RCT	RCT	Cell_line.Tx1_D_and_T400	Plate.99	BIN3	-2	-1.57205802035584	pearson	1	Ttest_pvalue	Coefficient_of_eigenassay	SVD_pCMs_only3CT	NoPrepr	SVD	3299	RCT-Tx1_D_and_T400	F	RCT
Drug	D_and_T400_RCT	RCT	Cell_line.Tx1_D_and_T400	Plate.99	BIRC2	-2	0.48767064974022	pearson	1	Ttest_pvalue	Coefficient_of_eigenassay	SVD_pCMs_only3CT	NoPrepr	SVD	8249	RCT-Tx1_D_and_T400	F	RCT
Drug	D_and_T400_RCT	RCT	Cell_line.Tx1_D_and_T400	Plate.99	BIRC3	-2	0	pearson	1	Ttest_pvalue	Coefficient_of_eigenassay	SVD_pCMs_only3CT	NoPrepr	SVD	14123.5	RCT-Tx1_D_and_T400	F	RCT
Drug	D_and_T400_RCT	RCT	Cell_line.Tx1_D_and_T400	Plate.99	BIRC5	-2	-1.50160377919798	pearson	1	Ttest_pvalue	Coefficient_of_eigenassay	SVD_pCMs_only3CT	NoPrepr	SVD	3512	RCT-Tx1_D_and_T400	F	RCT
Drug	D_and_T400_RCT	RCT	Cell_line.Tx1_D_and_T400	Plate.99	BIRC6	-2	4.70702207073335	pearson	1	Ttest_pvalue	Coefficient_of_eigenassay	SVD_pCMs_only3CT	NoPrepr	SVD	106	RCT-Tx1_D_and_T400	F	RCT
Drug	D_and_T400_RCT	RCT	Cell_line.Tx1_D_and_T400	Plate.99	BIVM	-2	0.362189743464561	pearson	1	Ttest_pvalue	Coefficient_of_eigenassay	SVD_pCMs_only3CT	NoPrepr	SVD	9194	RCT-Tx1_D_and_T400	F	RCT
Drug	D_and_T400_RCT	RCT	Cell_line.Tx1_D_and_T400	Plate.99	BLCAP	-2	-1.21348607171818	pearson	1	Ttest_pvalue	Coefficient_of_eigenassay	SVD_pCMs_only3CT	NoPrepr	SVD	4493	RCT-Tx1_D_and_T400	F	RCT
Drug	D_and_T400_RCT	RCT	Cell_line.Tx1_D_and_T400	Plate.99	BLID	-2	0	pearson	1	Ttest_pvalue	Coefficient_of_eigenassay	SVD_pCMs_only3CT	NoPrepr	SVD	14123.5	RCT-Tx1_D_and_T400	F	RCT
Drug	D_and_T400_RCT	RCT	Cell_line.Tx1_D_and_T400	Plate.99	BLK	-2	0	pearson	1	Ttest_pvalue	Coefficient_of_eigenassay	SVD_pCMs_only3CT	NoPrepr	SVD	14123.5	RCT-Tx1_D_and_T400	F	RCT
Drug	D_and_T400_RCT	RCT	Cell_line.Tx1_D_and_T400	Plate.99	BLM	-2	0.817152658217966	pearson	1	Ttest_pvalue	Coefficient_of_eigenassay	SVD_pCMs_only3CT	NoPrepr	SVD	6206	RCT-Tx1_D_and_T400	F	RCT
Drug	D_and_T400_RCT	RCT	Cell_line.Tx1_D_and_T400	Plate.99	BLMH	-2	-0.541430961503349	pearson	1	Ttest_pvalue	Coefficient_of_eigenassay	SVD_pCMs_only3CT	NoPrepr	SVD	7896	RCT-Tx1_D_and_T400	F	RCT
Drug	D_and_T400_RCT	RCT	Cell_line.Tx1_D_and_T400	Plate.99	BLNK	-2	0	pearson	1	Ttest_pvalue	Coefficient_of_eigenassay	SVD_pCMs_only3CT	NoPrepr	SVD	14123.5	RCT-Tx1_D_and_T400	F	RCT
Drug	D_and_T400_RCT	RCT	Cell_line.Tx1_D_and_T400	Plate.99	BLOC1S1	-2	-5.13506333519698	pearson	1	Ttest_pvalue	Coefficient_of_eigenassay	SVD_pCMs_only3CT	NoPrepr	SVD	68	RCT-Tx1_D_and_T400	F	RCT
Drug	D_and_T400_RCT	RCT	Cell_line.Tx1_D_and_T400	Plate.99	BLOC1S2	-2	-1.15506951450988	pearson	1	Ttest_pvalue	Coefficient_of_eigenassay	SVD_pCMs_only3CT	NoPrepr	SVD	4702	RCT-Tx1_D_and_T400	F	RCT
Drug	D_and_T400_RCT	RCT	Cell_line.Tx1_D_and_T400	Plate.99	BLOC1S3	-2	-0.523262387893183	pearson	1	Ttest_pvalue	Coefficient_of_eigenassay	SVD_pCMs_only3CT	NoPrepr	SVD	8036	RCT-Tx1_D_and_T400	F	RCT
Drug	D_and_T400_RCT	RCT	Cell_line.Tx1_D_and_T400	Plate.99	BLOC1S4	-2	-1.70401689840846	pearson	1	Ttest_pvalue	Coefficient_of_eigenassay	SVD_pCMs_only3CT	NoPrepr	SVD	2953	RCT-Tx1_D_and_T400	F	RCT
Drug	D_and_T400_RCT	RCT	Cell_line.Tx1_D_and_T400	Plate.99	BLOC1S6	-2	0.487723161605719	pearson	1	Ttest_pvalue	Coefficient_of_eigenassay	SVD_pCMs_only3CT	NoPrepr	SVD	8247	RCT-Tx1_D_and_T400	F	RCT
Drug	D_and_T400_RCT	RCT	Cell_line.Tx1_D_and_T400	Plate.99	BLVRA	-2	-1.99994153787388	pearson	1	Ttest_pvalue	Coefficient_of_eigenassay	SVD_pCMs_only3CT	NoPrepr	SVD	2253	RCT-Tx1_D_and_T400	F	RCT
Drug	D_and_T400_RCT	RCT	Cell_line.Tx1_D_and_T400	Plate.99	BLVRB	-2	-1.81575160816212	pearson	1	Ttest_pvalue	Coefficient_of_eigenassay	SVD_pCMs_only3CT	NoPrepr	SVD	2676	RCT-Tx1_D_and_T400	F	RCT
Drug	D_and_T400_RCT	RCT	Cell_line.Tx1_D_and_T400	Plate.99	BLZF1	-2	0.951609605114968	pearson	1	Ttest_pvalue	Coefficient_of_eigenassay	SVD_pCMs_only3CT	NoPrepr	SVD	5555	RCT-Tx1_D_and_T400	F	RCT
Drug	D_and_T400_RCT	RCT	Cell_line.Tx1_D_and_T400	Plate.99	BMF	-2	1.09675179746423	pearson	1	Ttest_pvalue	Coefficient_of_eigenassay	SVD_pCMs_only3CT	NoPrepr	SVD	4950	RCT-Tx1_D_and_T400	F	RCT
Drug	D_and_T400_RCT	RCT	Cell_line.Tx1_D_and_T400	Plate.99	BMI1	-2	0	pearson	1	Ttest_pvalue	Coefficient_of_eigenassay	SVD_pCMs_only3CT	NoPrepr	SVD	14123.5	RCT-Tx1_D_and_T400	F	RCT
Drug	D_and_T400_RCT	RCT	Cell_line.Tx1_D_and_T400	Plate.99	BMP1	-2	-1.86647155028089	pearson	1	Ttest_pvalue	Coefficient_of_eigenassay	SVD_pCMs_only3CT	NoPrepr	SVD	2557	RCT-Tx1_D_and_T400	F	RCT
Drug	D_and_T400_RCT	RCT	Cell_line.Tx1_D_and_T400	Plate.99	BMP2	-2	-0.704615592529142	pearson	1	Ttest_pvalue	Coefficient_of_eigenassay	SVD_pCMs_only3CT	NoPrepr	SVD	6868	RCT-Tx1_D_and_T400	F	RCT
Drug	D_and_T400_RCT	RCT	Cell_line.Tx1_D_and_T400	Plate.99	BMP2K	-2	2.44698451701801	pearson	1	Ttest_pvalue	Coefficient_of_eigenassay	SVD_pCMs_only3CT	NoPrepr	SVD	1452	RCT-Tx1_D_and_T400	F	RCT
Drug	D_and_T400_RCT	RCT	Cell_line.Tx1_D_and_T400	Plate.99	BMP3	-2	0	pearson	1	Ttest_pvalue	Coefficient_of_eigenassay	SVD_pCMs_only3CT	NoPrepr	SVD	14123.5	RCT-Tx1_D_and_T400	F	RCT
Drug	D_and_T400_RCT	RCT	Cell_line.Tx1_D_and_T400	Plate.99	BMP4	-2	-0.227177447700965	pearson	1	Ttest_pvalue	Coefficient_of_eigenassay	SVD_pCMs_only3CT	NoPrepr	SVD	10356	RCT-Tx1_D_and_T400	F	RCT
Drug	D_and_T400_RCT	RCT	Cell_line.Tx1_D_and_T400	Plate.99	BMP5	-2	0.356433278431878	pearson	1	Ttest_pvalue	Coefficient_of_eigenassay	SVD_pCMs_only3CT	NoPrepr	SVD	9249	RCT-Tx1_D_and_T400	F	RCT
Drug	D_and_T400_RCT	RCT	Cell_line.Tx1_D_and_T400	Plate.99	BMP6	-2	1.19965711618863	pearson	1	Ttest_pvalue	Coefficient_of_eigenassay	SVD_pCMs_only3CT	NoPrepr	SVD	4545	RCT-Tx1_D_and_T400	F	RCT
Drug	D_and_T400_RCT	RCT	Cell_line.Tx1_D_and_T400	Plate.99	BMP7	-2	0.30251668917012	pearson	1	Ttest_pvalue	Coefficient_of_eigenassay	SVD_pCMs_only3CT	NoPrepr	SVD	9711	RCT-Tx1_D_and_T400	F	RCT
Drug	D_and_T400_RCT	RCT	Cell_line.Tx1_D_and_T400	Plate.99	BMP8A	-2	1.40852803804116	pearson	1	Ttest_pvalue	Coefficient_of_eigenassay	SVD_pCMs_only3CT	NoPrepr	SVD	3816	RCT-Tx1_D_and_T400	F	RCT
Drug	D_and_T400_RCT	RCT	Cell_line.Tx1_D_and_T400	Plate.99	BMP8B	-2	0	pearson	1	Ttest_pvalue	Coefficient_of_eigenassay	SVD_pCMs_only3CT	NoPrepr	SVD	14123.5	RCT-Tx1_D_and_T400	F	RCT
Drug	D_and_T400_RCT	RCT	Cell_line.Tx1_D_and_T400	Plate.99	BMPER	-2	0.094445516591212	pearson	1	Ttest_pvalue	Coefficient_of_eigenassay	SVD_pCMs_only3CT	NoPrepr	SVD	11757	RCT-Tx1_D_and_T400	F	RCT
Drug	D_and_T400_RCT	RCT	Cell_line.Tx1_D_and_T400	Plate.99	BMPR1A	-2	2.44221521366909	pearson	1	Ttest_pvalue	Coefficient_of_eigenassay	SVD_pCMs_only3CT	NoPrepr	SVD	1458	RCT-Tx1_D_and_T400	F	RCT
Drug	D_and_T400_RCT	RCT	Cell_line.Tx1_D_and_T400	Plate.99	BMPR1B	-2	0	pearson	1	Ttest_pvalue	Coefficient_of_eigenassay	SVD_pCMs_only3CT	NoPrepr	SVD	14123.5	RCT-Tx1_D_and_T400	F	RCT
Drug	D_and_T400_RCT	RCT	Cell_line.Tx1_D_and_T400	Plate.99	BMPR2	-2	1.93169616555929	pearson	1	Ttest_pvalue	Coefficient_of_eigenassay	SVD_pCMs_only3CT	NoPrepr	SVD	2406	RCT-Tx1_D_and_T400	F	RCT
Drug	D_and_T400_RCT	RCT	Cell_line.Tx1_D_and_T400	Plate.99	BMS1	-2	0.41881216173746	pearson	1	Ttest_pvalue	Coefficient_of_eigenassay	SVD_pCMs_only3CT	NoPrepr	SVD	8730	RCT-Tx1_D_and_T400	F	RCT
Drug	D_and_T400_RCT	RCT	Cell_line.Tx1_D_and_T400	Plate.99	BMT2	-2	0.225758049496949	pearson	1	Ttest_pvalue	Coefficient_of_eigenassay	SVD_pCMs_only3CT	NoPrepr	SVD	10364	RCT-Tx1_D_and_T400	F	RCT
Drug	D_and_T400_RCT	RCT	Cell_line.Tx1_D_and_T400	Plate.99	BNC1	-2	-0.153064861006765	pearson	1	Ttest_pvalue	Coefficient_of_eigenassay	SVD_pCMs_only3CT	NoPrepr	SVD	11116	RCT-Tx1_D_and_T400	F	RCT
Drug	D_and_T400_RCT	RCT	Cell_line.Tx1_D_and_T400	Plate.99	BNC2	-2	2.42327869528153	pearson	1	Ttest_pvalue	Coefficient_of_eigenassay	SVD_pCMs_only3CT	NoPrepr	SVD	1484	RCT-Tx1_D_and_T400	F	RCT
Drug	D_and_T400_RCT	RCT	Cell_line.Tx1_D_and_T400	Plate.99	BNIP1	-2	-1.91892390634507	pearson	1	Ttest_pvalue	Coefficient_of_eigenassay	SVD_pCMs_only3CT	NoPrepr	SVD	2429	RCT-Tx1_D_and_T400	F	RCT
Drug	D_and_T400_RCT	RCT	Cell_line.Tx1_D_and_T400	Plate.99	BNIP2	-2	1.12646124172833	pearson	1	Ttest_pvalue	Coefficient_of_eigenassay	SVD_pCMs_only3CT	NoPrepr	SVD	4802	RCT-Tx1_D_and_T400	F	RCT
Drug	D_and_T400_RCT	RCT	Cell_line.Tx1_D_and_T400	Plate.99	BNIP3	-2	0.141660932075991	pearson	1	Ttest_pvalue	Coefficient_of_eigenassay	SVD_pCMs_only3CT	NoPrepr	SVD	11232	RCT-Tx1_D_and_T400	F	RCT
Drug	D_and_T400_RCT	RCT	Cell_line.Tx1_D_and_T400	Plate.99	BNIP3L	-2	1.04930598568383	pearson	1	Ttest_pvalue	Coefficient_of_eigenassay	SVD_pCMs_only3CT	NoPrepr	SVD	5142	RCT-Tx1_D_and_T400	F	RCT
Drug	D_and_T400_RCT	RCT	Cell_line.Tx1_D_and_T400	Plate.99	BNIPL	-2	1.31210792495137	pearson	1	Ttest_pvalue	Coefficient_of_eigenassay	SVD_pCMs_only3CT	NoPrepr	SVD	4128	RCT-Tx1_D_and_T400	F	RCT
Drug	D_and_T400_RCT	RCT	Cell_line.Tx1_D_and_T400	Plate.99	BOC	-2	0.553873715542093	pearson	1	Ttest_pvalue	Coefficient_of_eigenassay	SVD_pCMs_only3CT	NoPrepr	SVD	7801	RCT-Tx1_D_and_T400	F	RCT
Drug	D_and_T400_RCT	RCT	Cell_line.Tx1_D_and_T400	Plate.99	BOD1	-2	-0.545734236682358	pearson	1	Ttest_pvalue	Coefficient_of_eigenassay	SVD_pCMs_only3CT	NoPrepr	SVD	7858	RCT-Tx1_D_and_T400	F	RCT
Drug	D_and_T400_RCT	RCT	Cell_line.Tx1_D_and_T400	Plate.99	BOD1L1	-2	3.07895843670054	pearson	1	Ttest_pvalue	Coefficient_of_eigenassay	SVD_pCMs_only3CT	NoPrepr	SVD	767	RCT-Tx1_D_and_T400	F	RCT
Drug	D_and_T400_RCT	RCT	Cell_line.Tx1_D_and_T400	Plate.99	BOK	-2	-3.04829714225432	pearson	1	Ttest_pvalue	Coefficient_of_eigenassay	SVD_pCMs_only3CT	NoPrepr	SVD	784	RCT-Tx1_D_and_T400	F	RCT
Drug	D_and_T400_RCT	RCT	Cell_line.Tx1_D_and_T400	Plate.99	BOLA1	-2	-1.29247625764047	pearson	1	Ttest_pvalue	Coefficient_of_eigenassay	SVD_pCMs_only3CT	NoPrepr	SVD	4205	RCT-Tx1_D_and_T400	F	RCT
Drug	D_and_T400_RCT	RCT	Cell_line.Tx1_D_and_T400	Plate.99	BOLA3	-2	-2.38401786022629	pearson	1	Ttest_pvalue	Coefficient_of_eigenassay	SVD_pCMs_only3CT	NoPrepr	SVD	1546	RCT-Tx1_D_and_T400	F	RCT
Drug	D_and_T400_RCT	RCT	Cell_line.Tx1_D_and_T400	Plate.99	BOP1	-2	-2.3659770555236	pearson	1	Ttest_pvalue	Coefficient_of_eigenassay	SVD_pCMs_only3CT	NoPrepr	SVD	1574	RCT-Tx1_D_and_T400	F	RCT
Drug	D_and_T400_RCT	RCT	Cell_line.Tx1_D_and_T400	Plate.99	BORA	-2	0.89201132568922	pearson	1	Ttest_pvalue	Coefficient_of_eigenassay	SVD_pCMs_only3CT	NoPrepr	SVD	5828	RCT-Tx1_D_and_T400	F	RCT
Drug	D_and_T400_RCT	RCT	Cell_line.Tx1_D_and_T400	Plate.99	BORCS5	-2	0.12816354755828	pearson	1	Ttest_pvalue	Coefficient_of_eigenassay	SVD_pCMs_only3CT	NoPrepr	SVD	11380	RCT-Tx1_D_and_T400	F	RCT
Drug	D_and_T400_RCT	RCT	Cell_line.Tx1_D_and_T400	Plate.99	BORCS6	-2	-2.31685725783888	pearson	1	Ttest_pvalue	Coefficient_of_eigenassay	SVD_pCMs_only3CT	NoPrepr	SVD	1653	RCT-Tx1_D_and_T400	F	RCT
Drug	D_and_T400_RCT	RCT	Cell_line.Tx1_D_and_T400	Plate.99	BORCS7	-2	-0.210601187060551	pearson	1	Ttest_pvalue	Coefficient_of_eigenassay	SVD_pCMs_only3CT	NoPrepr	SVD	10518	RCT-Tx1_D_and_T400	F	RCT
Drug	D_and_T400_RCT	RCT	Cell_line.Tx1_D_and_T400	Plate.99	BORCS8	-2	-2.702506210668	pearson	1	Ttest_pvalue	Coefficient_of_eigenassay	SVD_pCMs_only3CT	NoPrepr	SVD	1137	RCT-Tx1_D_and_T400	F	RCT
Drug	D_and_T400_RCT	RCT	Cell_line.Tx1_D_and_T400	Plate.99	BPGM	-2	0.036947579758077	pearson	1	Ttest_pvalue	Coefficient_of_eigenassay	SVD_pCMs_only3CT	NoPrepr	SVD	12479	RCT-Tx1_D_and_T400	F	RCT
Drug	D_and_T400_RCT	RCT	Cell_line.Tx1_D_and_T400	Plate.99	BPHL	-2	-0.492361483311274	pearson	1	Ttest_pvalue	Coefficient_of_eigenassay	SVD_pCMs_only3CT	NoPrepr	SVD	8213	RCT-Tx1_D_and_T400	F	RCT
Drug	D_and_T400_RCT	RCT	Cell_line.Tx1_D_and_T400	Plate.99	BPI	-2	0	pearson	1	Ttest_pvalue	Coefficient_of_eigenassay	SVD_pCMs_only3CT	NoPrepr	SVD	14123.5	RCT-Tx1_D_and_T400	F	RCT
Drug	D_and_T400_RCT	RCT	Cell_line.Tx1_D_and_T400	Plate.99	BPNT1	-2	-0.473644986929497	pearson	1	Ttest_pvalue	Coefficient_of_eigenassay	SVD_pCMs_only3CT	NoPrepr	SVD	8338	RCT-Tx1_D_and_T400	F	RCT
Drug	D_and_T400_RCT	RCT	Cell_line.Tx1_D_and_T400	Plate.99	BPTF	-2	3.10325194078176	pearson	1	Ttest_pvalue	Coefficient_of_eigenassay	SVD_pCMs_only3CT	NoPrepr	SVD	748	RCT-Tx1_D_and_T400	F	RCT
Drug	D_and_T400_RCT	RCT	Cell_line.Tx1_D_and_T400	Plate.99	BRAF	-2	2.07172150270783	pearson	1	Ttest_pvalue	Coefficient_of_eigenassay	SVD_pCMs_only3CT	NoPrepr	SVD	2098	RCT-Tx1_D_and_T400	F	RCT
Drug	D_and_T400_RCT	RCT	Cell_line.Tx1_D_and_T400	Plate.99	BRAP	-2	-0.10429011832715	pearson	1	Ttest_pvalue	Coefficient_of_eigenassay	SVD_pCMs_only3CT	NoPrepr	SVD	11649	RCT-Tx1_D_and_T400	F	RCT
Drug	D_and_T400_RCT	RCT	Cell_line.Tx1_D_and_T400	Plate.99	BRAT1	-2	-1.7834830032688	pearson	1	Ttest_pvalue	Coefficient_of_eigenassay	SVD_pCMs_only3CT	NoPrepr	SVD	2747	RCT-Tx1_D_and_T400	F	RCT
Drug	D_and_T400_RCT	RCT	Cell_line.Tx1_D_and_T400	Plate.99	BRCA1	-2	0.117596916881165	pearson	1	Ttest_pvalue	Coefficient_of_eigenassay	SVD_pCMs_only3CT	NoPrepr	SVD	11497	RCT-Tx1_D_and_T400	F	RCT
Drug	D_and_T400_RCT	RCT	Cell_line.Tx1_D_and_T400	Plate.99	BRCA2	-2	0.391186495076569	pearson	1	Ttest_pvalue	Coefficient_of_eigenassay	SVD_pCMs_only3CT	NoPrepr	SVD	8961	RCT-Tx1_D_and_T400	F	RCT
Drug	D_and_T400_RCT	RCT	Cell_line.Tx1_D_and_T400	Plate.99	BRCC3	-2	0.385421559336685	pearson	1	Ttest_pvalue	Coefficient_of_eigenassay	SVD_pCMs_only3CT	NoPrepr	SVD	9006	RCT-Tx1_D_and_T400	F	RCT
Drug	D_and_T400_RCT	RCT	Cell_line.Tx1_D_and_T400	Plate.99	BRD1	-2	2.13230749032653	pearson	1	Ttest_pvalue	Coefficient_of_eigenassay	SVD_pCMs_only3CT	NoPrepr	SVD	1976	RCT-Tx1_D_and_T400	F	RCT
Drug	D_and_T400_RCT	RCT	Cell_line.Tx1_D_and_T400	Plate.99	BRD2	-2	0	pearson	1	Ttest_pvalue	Coefficient_of_eigenassay	SVD_pCMs_only3CT	NoPrepr	SVD	14123.5	RCT-Tx1_D_and_T400	F	RCT
Drug	D_and_T400_RCT	RCT	Cell_line.Tx1_D_and_T400	Plate.99	BRD3	-2	1.80609915514718	pearson	1	Ttest_pvalue	Coefficient_of_eigenassay	SVD_pCMs_only3CT	NoPrepr	SVD	2698	RCT-Tx1_D_and_T400	F	RCT
Drug	D_and_T400_RCT	RCT	Cell_line.Tx1_D_and_T400	Plate.99	BRD4	-2	0.266327586813225	pearson	1	Ttest_pvalue	Coefficient_of_eigenassay	SVD_pCMs_only3CT	NoPrepr	SVD	9994	RCT-Tx1_D_and_T400	F	RCT
Drug	D_and_T400_RCT	RCT	Cell_line.Tx1_D_and_T400	Plate.99	BRD7	-2	0.122468301159259	pearson	1	Ttest_pvalue	Coefficient_of_eigenassay	SVD_pCMs_only3CT	NoPrepr	SVD	11449	RCT-Tx1_D_and_T400	F	RCT
Drug	D_and_T400_RCT	RCT	Cell_line.Tx1_D_and_T400	Plate.99	BRD8	-2	0.632351606680112	pearson	1	Ttest_pvalue	Coefficient_of_eigenassay	SVD_pCMs_only3CT	NoPrepr	SVD	7305	RCT-Tx1_D_and_T400	F	RCT
Drug	D_and_T400_RCT	RCT	Cell_line.Tx1_D_and_T400	Plate.99	BRD9	-2	-0.00768128461155513	pearson	1	Ttest_pvalue	Coefficient_of_eigenassay	SVD_pCMs_only3CT	NoPrepr	SVD	12844	RCT-Tx1_D_and_T400	F	RCT
Drug	D_and_T400_RCT	RCT	Cell_line.Tx1_D_and_T400	Plate.99	BRF1	-2	-0.501382473163078	pearson	1	Ttest_pvalue	Coefficient_of_eigenassay	SVD_pCMs_only3CT	NoPrepr	SVD	8166	RCT-Tx1_D_and_T400	F	RCT
Drug	D_and_T400_RCT	RCT	Cell_line.Tx1_D_and_T400	Plate.99	BRF2	-2	-0.728670344013455	pearson	1	Ttest_pvalue	Coefficient_of_eigenassay	SVD_pCMs_only3CT	NoPrepr	SVD	6720	RCT-Tx1_D_and_T400	F	RCT
Drug	D_and_T400_RCT	RCT	Cell_line.Tx1_D_and_T400	Plate.99	BRI3	-2	-3.25116708877785	pearson	1	Ttest_pvalue	Coefficient_of_eigenassay	SVD_pCMs_only3CT	NoPrepr	SVD	632	RCT-Tx1_D_and_T400	F	RCT
Drug	D_and_T400_RCT	RCT	Cell_line.Tx1_D_and_T400	Plate.99	BRI3BP	-2	0	pearson	1	Ttest_pvalue	Coefficient_of_eigenassay	SVD_pCMs_only3CT	NoPrepr	SVD	14123.5	RCT-Tx1_D_and_T400	F	RCT
Drug	D_and_T400_RCT	RCT	Cell_line.Tx1_D_and_T400	Plate.99	BRICD5	-2	-0.575211064574513	pearson	1	Ttest_pvalue	Coefficient_of_eigenassay	SVD_pCMs_only3CT	NoPrepr	SVD	7664	RCT-Tx1_D_and_T400	F	RCT
Drug	D_and_T400_RCT	RCT	Cell_line.Tx1_D_and_T400	Plate.99	BRINP1	-2	0.0461137607616666	pearson	1	Ttest_pvalue	Coefficient_of_eigenassay	SVD_pCMs_only3CT	NoPrepr	SVD	12362	RCT-Tx1_D_and_T400	F	RCT
Drug	D_and_T400_RCT	RCT	Cell_line.Tx1_D_and_T400	Plate.99	BRINP2	-2	1.16326788343311	pearson	1	Ttest_pvalue	Coefficient_of_eigenassay	SVD_pCMs_only3CT	NoPrepr	SVD	4675	RCT-Tx1_D_and_T400	F	RCT
Drug	D_and_T400_RCT	RCT	Cell_line.Tx1_D_and_T400	Plate.99	BRINP3	-2	4.85598892958032	pearson	1	Ttest_pvalue	Coefficient_of_eigenassay	SVD_pCMs_only3CT	NoPrepr	SVD	87	RCT-Tx1_D_and_T400	F	RCT
Drug	D_and_T400_RCT	RCT	Cell_line.Tx1_D_and_T400	Plate.99	BRIP1	-2	0.552987076696393	pearson	1	Ttest_pvalue	Coefficient_of_eigenassay	SVD_pCMs_only3CT	NoPrepr	SVD	7806	RCT-Tx1_D_and_T400	F	RCT
Drug	D_and_T400_RCT	RCT	Cell_line.Tx1_D_and_T400	Plate.99	BRIX1	-2	-0.203685463667204	pearson	1	Ttest_pvalue	Coefficient_of_eigenassay	SVD_pCMs_only3CT	NoPrepr	SVD	10578	RCT-Tx1_D_and_T400	F	RCT
Drug	D_and_T400_RCT	RCT	Cell_line.Tx1_D_and_T400	Plate.99	BRK1	-2	-1.70812458405623	pearson	1	Ttest_pvalue	Coefficient_of_eigenassay	SVD_pCMs_only3CT	NoPrepr	SVD	2942	RCT-Tx1_D_and_T400	F	RCT
Drug	D_and_T400_RCT	RCT	Cell_line.Tx1_D_and_T400	Plate.99	BRMS1	-2	-2.74154984384174	pearson	1	Ttest_pvalue	Coefficient_of_eigenassay	SVD_pCMs_only3CT	NoPrepr	SVD	1104	RCT-Tx1_D_and_T400	F	RCT
Drug	D_and_T400_RCT	RCT	Cell_line.Tx1_D_and_T400	Plate.99	BRMS1L	-2	1.06751380470853	pearson	1	Ttest_pvalue	Coefficient_of_eigenassay	SVD_pCMs_only3CT	NoPrepr	SVD	5064	RCT-Tx1_D_and_T400	F	RCT
Drug	D_and_T400_RCT	RCT	Cell_line.Tx1_D_and_T400	Plate.99	BROX	-2	0.614478837746956	pearson	1	Ttest_pvalue	Coefficient_of_eigenassay	SVD_pCMs_only3CT	NoPrepr	SVD	7415	RCT-Tx1_D_and_T400	F	RCT
Drug	D_and_T400_RCT	RCT	Cell_line.Tx1_D_and_T400	Plate.99	BRPF1	-2	0.680158646515445	pearson	1	Ttest_pvalue	Coefficient_of_eigenassay	SVD_pCMs_only3CT	NoPrepr	SVD	7023	RCT-Tx1_D_and_T400	F	RCT
Drug	D_and_T400_RCT	RCT	Cell_line.Tx1_D_and_T400	Plate.99	BRPF3	-2	1.87389572393539	pearson	1	Ttest_pvalue	Coefficient_of_eigenassay	SVD_pCMs_only3CT	NoPrepr	SVD	2546	RCT-Tx1_D_and_T400	F	RCT
Drug	D_and_T400_RCT	RCT	Cell_line.Tx1_D_and_T400	Plate.99	BRSK1	-2	-0.322563793535656	pearson	1	Ttest_pvalue	Coefficient_of_eigenassay	SVD_pCMs_only3CT	NoPrepr	SVD	9541	RCT-Tx1_D_and_T400	F	RCT
Drug	D_and_T400_RCT	RCT	Cell_line.Tx1_D_and_T400	Plate.99	BRSK2	-2	-0.347542025095553	pearson	1	Ttest_pvalue	Coefficient_of_eigenassay	SVD_pCMs_only3CT	NoPrepr	SVD	9315	RCT-Tx1_D_and_T400	F	RCT
Drug	D_and_T400_RCT	RCT	Cell_line.Tx1_D_and_T400	Plate.99	BRWD1	-2	3.63459709950284	pearson	1	Ttest_pvalue	Coefficient_of_eigenassay	SVD_pCMs_only3CT	NoPrepr	SVD	416	RCT-Tx1_D_and_T400	F	RCT
Drug	D_and_T400_RCT	RCT	Cell_line.Tx1_D_and_T400	Plate.99	BRWD3	-2	2.96767436474808	pearson	1	Ttest_pvalue	Coefficient_of_eigenassay	SVD_pCMs_only3CT	NoPrepr	SVD	866	RCT-Tx1_D_and_T400	F	RCT
Drug	D_and_T400_RCT	RCT	Cell_line.Tx1_D_and_T400	Plate.99	BSCL2	-2	0	pearson	1	Ttest_pvalue	Coefficient_of_eigenassay	SVD_pCMs_only3CT	NoPrepr	SVD	14123.5	RCT-Tx1_D_and_T400	F	RCT
Drug	D_and_T400_RCT	RCT	Cell_line.Tx1_D_and_T400	Plate.99	BSDC1	-2	0.298088091046034	pearson	1	Ttest_pvalue	Coefficient_of_eigenassay	SVD_pCMs_only3CT	NoPrepr	SVD	9745	RCT-Tx1_D_and_T400	F	RCT
Drug	D_and_T400_RCT	RCT	Cell_line.Tx1_D_and_T400	Plate.99	BSG	-2	-2.37066241451252	pearson	1	Ttest_pvalue	Coefficient_of_eigenassay	SVD_pCMs_only3CT	NoPrepr	SVD	1565	RCT-Tx1_D_and_T400	F	RCT
Drug	D_and_T400_RCT	RCT	Cell_line.Tx1_D_and_T400	Plate.99	BSN	-2	1.21771061353865	pearson	1	Ttest_pvalue	Coefficient_of_eigenassay	SVD_pCMs_only3CT	NoPrepr	SVD	4477	RCT-Tx1_D_and_T400	F	RCT
Drug	D_and_T400_RCT	RCT	Cell_line.Tx1_D_and_T400	Plate.99	BSPRY	-2	0	pearson	1	Ttest_pvalue	Coefficient_of_eigenassay	SVD_pCMs_only3CT	NoPrepr	SVD	14123.5	RCT-Tx1_D_and_T400	F	RCT
Drug	D_and_T400_RCT	RCT	Cell_line.Tx1_D_and_T400	Plate.99	BST1	-2	-0.862837949932137	pearson	1	Ttest_pvalue	Coefficient_of_eigenassay	SVD_pCMs_only3CT	NoPrepr	SVD	5978	RCT-Tx1_D_and_T400	F	RCT
Drug	D_and_T400_RCT	RCT	Cell_line.Tx1_D_and_T400	Plate.99	BST2	-2	-4.75939307601115	pearson	1	Ttest_pvalue	Coefficient_of_eigenassay	SVD_pCMs_only3CT	NoPrepr	SVD	102	RCT-Tx1_D_and_T400	F	RCT
Drug	D_and_T400_RCT	RCT	Cell_line.Tx1_D_and_T400	Plate.99	BTAF1	-2	2.8236858075146	pearson	1	Ttest_pvalue	Coefficient_of_eigenassay	SVD_pCMs_only3CT	NoPrepr	SVD	999	RCT-Tx1_D_and_T400	F	RCT
Drug	D_and_T400_RCT	RCT	Cell_line.Tx1_D_and_T400	Plate.99	BTBD1	-2	0.186459182079006	pearson	1	Ttest_pvalue	Coefficient_of_eigenassay	SVD_pCMs_only3CT	NoPrepr	SVD	10760	RCT-Tx1_D_and_T400	F	RCT
Drug	D_and_T400_RCT	RCT	Cell_line.Tx1_D_and_T400	Plate.99	BTBD10	-2	0.632363093141988	pearson	1	Ttest_pvalue	Coefficient_of_eigenassay	SVD_pCMs_only3CT	NoPrepr	SVD	7304	RCT-Tx1_D_and_T400	F	RCT
Drug	D_and_T400_RCT	RCT	Cell_line.Tx1_D_and_T400	Plate.99	BTBD11	-2	0.526149451308943	pearson	1	Ttest_pvalue	Coefficient_of_eigenassay	SVD_pCMs_only3CT	NoPrepr	SVD	8010	RCT-Tx1_D_and_T400	F	RCT
Drug	D_and_T400_RCT	RCT	Cell_line.Tx1_D_and_T400	Plate.99	BTBD16	-2	0	pearson	1	Ttest_pvalue	Coefficient_of_eigenassay	SVD_pCMs_only3CT	NoPrepr	SVD	14123.5	RCT-Tx1_D_and_T400	F	RCT
Drug	D_and_T400_RCT	RCT	Cell_line.Tx1_D_and_T400	Plate.99	BTBD17	-2	0	pearson	1	Ttest_pvalue	Coefficient_of_eigenassay	SVD_pCMs_only3CT	NoPrepr	SVD	14123.5	RCT-Tx1_D_and_T400	F	RCT
Drug	D_and_T400_RCT	RCT	Cell_line.Tx1_D_and_T400	Plate.99	BTBD18	-2	2.47756091810739	pearson	1	Ttest_pvalue	Coefficient_of_eigenassay	SVD_pCMs_only3CT	NoPrepr	SVD	1422	RCT-Tx1_D_and_T400	F	RCT
Drug	D_and_T400_RCT	RCT	Cell_line.Tx1_D_and_T400	Plate.99	BTBD19	-2	1.02343371577655	pearson	1	Ttest_pvalue	Coefficient_of_eigenassay	SVD_pCMs_only3CT	NoPrepr	SVD	5235	RCT-Tx1_D_and_T400	F	RCT
Drug	D_and_T400_RCT	RCT	Cell_line.Tx1_D_and_T400	Plate.99	BTBD2	-2	-1.37147431909006	pearson	1	Ttest_pvalue	Coefficient_of_eigenassay	SVD_pCMs_only3CT	NoPrepr	SVD	3939	RCT-Tx1_D_and_T400	F	RCT
Drug	D_and_T400_RCT	RCT	Cell_line.Tx1_D_and_T400	Plate.99	BTBD3	-2	1.92123095046177	pearson	1	Ttest_pvalue	Coefficient_of_eigenassay	SVD_pCMs_only3CT	NoPrepr	SVD	2421	RCT-Tx1_D_and_T400	F	RCT
Drug	D_and_T400_RCT	RCT	Cell_line.Tx1_D_and_T400	Plate.99	BTBD6	-2	-1.88693821294056	pearson	1	Ttest_pvalue	Coefficient_of_eigenassay	SVD_pCMs_only3CT	NoPrepr	SVD	2504	RCT-Tx1_D_and_T400	F	RCT
Drug	D_and_T400_RCT	RCT	Cell_line.Tx1_D_and_T400	Plate.99	BTBD8	-2	0	pearson	1	Ttest_pvalue	Coefficient_of_eigenassay	SVD_pCMs_only3CT	NoPrepr	SVD	14123.5	RCT-Tx1_D_and_T400	F	RCT
Drug	D_and_T400_RCT	RCT	Cell_line.Tx1_D_and_T400	Plate.99	BTBD9	-2	0.399566163295454	pearson	1	Ttest_pvalue	Coefficient_of_eigenassay	SVD_pCMs_only3CT	NoPrepr	SVD	8887	RCT-Tx1_D_and_T400	F	RCT
Drug	D_and_T400_RCT	RCT	Cell_line.Tx1_D_and_T400	Plate.99	BTC	-2	0	pearson	1	Ttest_pvalue	Coefficient_of_eigenassay	SVD_pCMs_only3CT	NoPrepr	SVD	14123.5	RCT-Tx1_D_and_T400	F	RCT
Drug	D_and_T400_RCT	RCT	Cell_line.Tx1_D_and_T400	Plate.99	BTD	-2	0.110806049154118	pearson	1	Ttest_pvalue	Coefficient_of_eigenassay	SVD_pCMs_only3CT	NoPrepr	SVD	11580	RCT-Tx1_D_and_T400	F	RCT
Drug	D_and_T400_RCT	RCT	Cell_line.Tx1_D_and_T400	Plate.99	BTF3	-2	-0.812389010512155	pearson	1	Ttest_pvalue	Coefficient_of_eigenassay	SVD_pCMs_only3CT	NoPrepr	SVD	6228	RCT-Tx1_D_and_T400	F	RCT
Drug	D_and_T400_RCT	RCT	Cell_line.Tx1_D_and_T400	Plate.99	BTF3L4	-2	0.151067590768532	pearson	1	Ttest_pvalue	Coefficient_of_eigenassay	SVD_pCMs_only3CT	NoPrepr	SVD	11139	RCT-Tx1_D_and_T400	F	RCT
Drug	D_and_T400_RCT	RCT	Cell_line.Tx1_D_and_T400	Plate.99	BTG1	-2	0.37971158357533	pearson	1	Ttest_pvalue	Coefficient_of_eigenassay	SVD_pCMs_only3CT	NoPrepr	SVD	9052	RCT-Tx1_D_and_T400	F	RCT
Drug	D_and_T400_RCT	RCT	Cell_line.Tx1_D_and_T400	Plate.99	BTG2	-2	-0.00879164039867802	pearson	1	Ttest_pvalue	Coefficient_of_eigenassay	SVD_pCMs_only3CT	NoPrepr	SVD	12833	RCT-Tx1_D_and_T400	F	RCT
Drug	D_and_T400_RCT	RCT	Cell_line.Tx1_D_and_T400	Plate.99	BTG3	-2	0.29547816779079	pearson	1	Ttest_pvalue	Coefficient_of_eigenassay	SVD_pCMs_only3CT	NoPrepr	SVD	9765	RCT-Tx1_D_and_T400	F	RCT
Drug	D_and_T400_RCT	RCT	Cell_line.Tx1_D_and_T400	Plate.99	BTK	-2	0	pearson	1	Ttest_pvalue	Coefficient_of_eigenassay	SVD_pCMs_only3CT	NoPrepr	SVD	14123.5	RCT-Tx1_D_and_T400	F	RCT
Drug	D_and_T400_RCT	RCT	Cell_line.Tx1_D_and_T400	Plate.99	BTN2A1	-2	0.55456886976118	pearson	1	Ttest_pvalue	Coefficient_of_eigenassay	SVD_pCMs_only3CT	NoPrepr	SVD	7794	RCT-Tx1_D_and_T400	F	RCT
Drug	D_and_T400_RCT	RCT	Cell_line.Tx1_D_and_T400	Plate.99	BTN2A2	-2	0.20325224998167	pearson	1	Ttest_pvalue	Coefficient_of_eigenassay	SVD_pCMs_only3CT	NoPrepr	SVD	10584	RCT-Tx1_D_and_T400	F	RCT
Drug	D_and_T400_RCT	RCT	Cell_line.Tx1_D_and_T400	Plate.99	BTN3A1	-2	0.657246938127777	pearson	1	Ttest_pvalue	Coefficient_of_eigenassay	SVD_pCMs_only3CT	NoPrepr	SVD	7172	RCT-Tx1_D_and_T400	F	RCT
Drug	D_and_T400_RCT	RCT	Cell_line.Tx1_D_and_T400	Plate.99	BTN3A2	-2	-0.0460657460175747	pearson	1	Ttest_pvalue	Coefficient_of_eigenassay	SVD_pCMs_only3CT	NoPrepr	SVD	12363	RCT-Tx1_D_and_T400	F	RCT
Drug	D_and_T400_RCT	RCT	Cell_line.Tx1_D_and_T400	Plate.99	BTN3A3	-2	0.502621185054582	pearson	1	Ttest_pvalue	Coefficient_of_eigenassay	SVD_pCMs_only3CT	NoPrepr	SVD	8160	RCT-Tx1_D_and_T400	F	RCT
Drug	D_and_T400_RCT	RCT	Cell_line.Tx1_D_and_T400	Plate.99	BTNL9	-2	0	pearson	1	Ttest_pvalue	Coefficient_of_eigenassay	SVD_pCMs_only3CT	NoPrepr	SVD	14123.5	RCT-Tx1_D_and_T400	F	RCT
Drug	D_and_T400_RCT	RCT	Cell_line.Tx1_D_and_T400	Plate.99	BTRC	-2	0.833588399540399	pearson	1	Ttest_pvalue	Coefficient_of_eigenassay	SVD_pCMs_only3CT	NoPrepr	SVD	6129	RCT-Tx1_D_and_T400	F	RCT
Drug	D_and_T400_RCT	RCT	Cell_line.Tx1_D_and_T400	Plate.99	BUB1	-2	1.47987278247265	pearson	1	Ttest_pvalue	Coefficient_of_eigenassay	SVD_pCMs_only3CT	NoPrepr	SVD	3580	RCT-Tx1_D_and_T400	F	RCT
Drug	D_and_T400_RCT	RCT	Cell_line.Tx1_D_and_T400	Plate.99	BUB1B	-2	1.42397164799008	pearson	1	Ttest_pvalue	Coefficient_of_eigenassay	SVD_pCMs_only3CT	NoPrepr	SVD	3751	RCT-Tx1_D_and_T400	F	RCT
Drug	D_and_T400_RCT	RCT	Cell_line.Tx1_D_and_T400	Plate.99	BUB3	-2	-0.0838259896033317	pearson	1	Ttest_pvalue	Coefficient_of_eigenassay	SVD_pCMs_only3CT	NoPrepr	SVD	11906	RCT-Tx1_D_and_T400	F	RCT
Drug	D_and_T400_RCT	RCT	Cell_line.Tx1_D_and_T400	Plate.99	BUD13	-2	-0.544856236151719	pearson	1	Ttest_pvalue	Coefficient_of_eigenassay	SVD_pCMs_only3CT	NoPrepr	SVD	7868	RCT-Tx1_D_and_T400	F	RCT
Drug	D_and_T400_RCT	RCT	Cell_line.Tx1_D_and_T400	Plate.99	BUD23	-2	-1.57577853762329	pearson	1	Ttest_pvalue	Coefficient_of_eigenassay	SVD_pCMs_only3CT	NoPrepr	SVD	3289	RCT-Tx1_D_and_T400	F	RCT
Drug	D_and_T400_RCT	RCT	Cell_line.Tx1_D_and_T400	Plate.99	BUD31	-2	-1.90896291523452	pearson	1	Ttest_pvalue	Coefficient_of_eigenassay	SVD_pCMs_only3CT	NoPrepr	SVD	2456	RCT-Tx1_D_and_T400	F	RCT
Drug	D_and_T400_RCT	RCT	Cell_line.Tx1_D_and_T400	Plate.99	BVES	-2	1.47836245269359	pearson	1	Ttest_pvalue	Coefficient_of_eigenassay	SVD_pCMs_only3CT	NoPrepr	SVD	3585	RCT-Tx1_D_and_T400	F	RCT
Drug	D_and_T400_RCT	RCT	Cell_line.Tx1_D_and_T400	Plate.99	BYSL	-2	-0.909730176104021	pearson	1	Ttest_pvalue	Coefficient_of_eigenassay	SVD_pCMs_only3CT	NoPrepr	SVD	5747	RCT-Tx1_D_and_T400	F	RCT
Drug	D_and_T400_RCT	RCT	Cell_line.Tx1_D_and_T400	Plate.99	BZW1	-2	0.377001332450292	pearson	1	Ttest_pvalue	Coefficient_of_eigenassay	SVD_pCMs_only3CT	NoPrepr	SVD	9071	RCT-Tx1_D_and_T400	F	RCT
Drug	D_and_T400_RCT	RCT	Cell_line.Tx1_D_and_T400	Plate.99	BZW2	-2	0.266681128571016	pearson	1	Ttest_pvalue	Coefficient_of_eigenassay	SVD_pCMs_only3CT	NoPrepr	SVD	9992	RCT-Tx1_D_and_T400	F	RCT
Drug	D_and_T400_RCT	RCT	Cell_line.Tx1_D_and_T400	Plate.99	C10orf105	-2	0	pearson	1	Ttest_pvalue	Coefficient_of_eigenassay	SVD_pCMs_only3CT	NoPrepr	SVD	14123.5	RCT-Tx1_D_and_T400	F	RCT
Drug	D_and_T400_RCT	RCT	Cell_line.Tx1_D_and_T400	Plate.99	C10orf111	-2	0.071726695972611	pearson	1	Ttest_pvalue	Coefficient_of_eigenassay	SVD_pCMs_only3CT	NoPrepr	SVD	12058	RCT-Tx1_D_and_T400	F	RCT
Drug	D_and_T400_RCT	RCT	Cell_line.Tx1_D_and_T400	Plate.99	C10orf113	-2	0	pearson	1	Ttest_pvalue	Coefficient_of_eigenassay	SVD_pCMs_only3CT	NoPrepr	SVD	14123.5	RCT-Tx1_D_and_T400	F	RCT
Drug	D_and_T400_RCT	RCT	Cell_line.Tx1_D_and_T400	Plate.99	C10orf126	-2	0	pearson	1	Ttest_pvalue	Coefficient_of_eigenassay	SVD_pCMs_only3CT	NoPrepr	SVD	14123.5	RCT-Tx1_D_and_T400	F	RCT
Drug	D_and_T400_RCT	RCT	Cell_line.Tx1_D_and_T400	Plate.99	C10orf25	-2	0.0274527335028368	pearson	1	Ttest_pvalue	Coefficient_of_eigenassay	SVD_pCMs_only3CT	NoPrepr	SVD	12594	RCT-Tx1_D_and_T400	F	RCT
Drug	D_and_T400_RCT	RCT	Cell_line.Tx1_D_and_T400	Plate.99	C10orf67	-2	0	pearson	1	Ttest_pvalue	Coefficient_of_eigenassay	SVD_pCMs_only3CT	NoPrepr	SVD	14123.5	RCT-Tx1_D_and_T400	F	RCT
Drug	D_and_T400_RCT	RCT	Cell_line.Tx1_D_and_T400	Plate.99	C10orf71	-2	0.56425981567452	pearson	1	Ttest_pvalue	Coefficient_of_eigenassay	SVD_pCMs_only3CT	NoPrepr	SVD	7733	RCT-Tx1_D_and_T400	F	RCT
Drug	D_and_T400_RCT	RCT	Cell_line.Tx1_D_and_T400	Plate.99	C10orf88	-2	-0.0372267585572747	pearson	1	Ttest_pvalue	Coefficient_of_eigenassay	SVD_pCMs_only3CT	NoPrepr	SVD	12477	RCT-Tx1_D_and_T400	F	RCT
Drug	D_and_T400_RCT	RCT	Cell_line.Tx1_D_and_T400	Plate.99	C11orf1	-2	-0.202675974811125	pearson	1	Ttest_pvalue	Coefficient_of_eigenassay	SVD_pCMs_only3CT	NoPrepr	SVD	10590	RCT-Tx1_D_and_T400	F	RCT
Drug	D_and_T400_RCT	RCT	Cell_line.Tx1_D_and_T400	Plate.99	C11orf16	-2	0	pearson	1	Ttest_pvalue	Coefficient_of_eigenassay	SVD_pCMs_only3CT	NoPrepr	SVD	14123.5	RCT-Tx1_D_and_T400	F	RCT
Drug	D_and_T400_RCT	RCT	Cell_line.Tx1_D_and_T400	Plate.99	C11orf21	-2	0.607588856971224	pearson	1	Ttest_pvalue	Coefficient_of_eigenassay	SVD_pCMs_only3CT	NoPrepr	SVD	7448	RCT-Tx1_D_and_T400	F	RCT
Drug	D_and_T400_RCT	RCT	Cell_line.Tx1_D_and_T400	Plate.99	C11orf24	-2	-1.85035151327117	pearson	1	Ttest_pvalue	Coefficient_of_eigenassay	SVD_pCMs_only3CT	NoPrepr	SVD	2592	RCT-Tx1_D_and_T400	F	RCT
Drug	D_and_T400_RCT	RCT	Cell_line.Tx1_D_and_T400	Plate.99	C11orf42	-2	1.4608892294193	pearson	1	Ttest_pvalue	Coefficient_of_eigenassay	SVD_pCMs_only3CT	NoPrepr	SVD	3640	RCT-Tx1_D_and_T400	F	RCT
Drug	D_and_T400_RCT	RCT	Cell_line.Tx1_D_and_T400	Plate.99	C11orf45	-2	1.97255195143629	pearson	1	Ttest_pvalue	Coefficient_of_eigenassay	SVD_pCMs_only3CT	NoPrepr	SVD	2311	RCT-Tx1_D_and_T400	F	RCT
Drug	D_and_T400_RCT	RCT	Cell_line.Tx1_D_and_T400	Plate.99	C11orf49	-2	-1.43038688710987	pearson	1	Ttest_pvalue	Coefficient_of_eigenassay	SVD_pCMs_only3CT	NoPrepr	SVD	3731	RCT-Tx1_D_and_T400	F	RCT
Drug	D_and_T400_RCT	RCT	Cell_line.Tx1_D_and_T400	Plate.99	C11orf54	-2	0.896933576755023	pearson	1	Ttest_pvalue	Coefficient_of_eigenassay	SVD_pCMs_only3CT	NoPrepr	SVD	5805	RCT-Tx1_D_and_T400	F	RCT
Drug	D_and_T400_RCT	RCT	Cell_line.Tx1_D_and_T400	Plate.99	C11orf58	-2	0.468976066959236	pearson	1	Ttest_pvalue	Coefficient_of_eigenassay	SVD_pCMs_only3CT	NoPrepr	SVD	8373	RCT-Tx1_D_and_T400	F	RCT
Drug	D_and_T400_RCT	RCT	Cell_line.Tx1_D_and_T400	Plate.99	C11orf65	-2	1.17925560622877	pearson	1	Ttest_pvalue	Coefficient_of_eigenassay	SVD_pCMs_only3CT	NoPrepr	SVD	4617	RCT-Tx1_D_and_T400	F	RCT
Drug	D_and_T400_RCT	RCT	Cell_line.Tx1_D_and_T400	Plate.99	C11orf68	-2	-2.19413450907169	pearson	1	Ttest_pvalue	Coefficient_of_eigenassay	SVD_pCMs_only3CT	NoPrepr	SVD	1857	RCT-Tx1_D_and_T400	F	RCT
Drug	D_and_T400_RCT	RCT	Cell_line.Tx1_D_and_T400	Plate.99	C11orf71	-2	-0.112961399011242	pearson	1	Ttest_pvalue	Coefficient_of_eigenassay	SVD_pCMs_only3CT	NoPrepr	SVD	11551	RCT-Tx1_D_and_T400	F	RCT
Drug	D_and_T400_RCT	RCT	Cell_line.Tx1_D_and_T400	Plate.99	C11orf74	-2	-1.14100388486128	pearson	1	Ttest_pvalue	Coefficient_of_eigenassay	SVD_pCMs_only3CT	NoPrepr	SVD	4753	RCT-Tx1_D_and_T400	F	RCT
Drug	D_and_T400_RCT	RCT	Cell_line.Tx1_D_and_T400	Plate.99	C11orf80	-2	-0.906093966553931	pearson	1	Ttest_pvalue	Coefficient_of_eigenassay	SVD_pCMs_only3CT	NoPrepr	SVD	5765	RCT-Tx1_D_and_T400	F	RCT
Drug	D_and_T400_RCT	RCT	Cell_line.Tx1_D_and_T400	Plate.99	C11orf87	-2	0	pearson	1	Ttest_pvalue	Coefficient_of_eigenassay	SVD_pCMs_only3CT	NoPrepr	SVD	14123.5	RCT-Tx1_D_and_T400	F	RCT
Drug	D_and_T400_RCT	RCT	Cell_line.Tx1_D_and_T400	Plate.99	C11orf95	-2	-0.112144927327129	pearson	1	Ttest_pvalue	Coefficient_of_eigenassay	SVD_pCMs_only3CT	NoPrepr	SVD	11560	RCT-Tx1_D_and_T400	F	RCT
Drug	D_and_T400_RCT	RCT	Cell_line.Tx1_D_and_T400	Plate.99	C11orf96	-2	-0.496456522846604	pearson	1	Ttest_pvalue	Coefficient_of_eigenassay	SVD_pCMs_only3CT	NoPrepr	SVD	8188	RCT-Tx1_D_and_T400	F	RCT
Drug	D_and_T400_RCT	RCT	Cell_line.Tx1_D_and_T400	Plate.99	C12orf10	-2	-2.44741266228914	pearson	1	Ttest_pvalue	Coefficient_of_eigenassay	SVD_pCMs_only3CT	NoPrepr	SVD	1451	RCT-Tx1_D_and_T400	F	RCT
Drug	D_and_T400_RCT	RCT	Cell_line.Tx1_D_and_T400	Plate.99	C12orf29	-2	-0.0860242146994174	pearson	1	Ttest_pvalue	Coefficient_of_eigenassay	SVD_pCMs_only3CT	NoPrepr	SVD	11867	RCT-Tx1_D_and_T400	F	RCT
Drug	D_and_T400_RCT	RCT	Cell_line.Tx1_D_and_T400	Plate.99	C12orf4	-2	-0.0639503681617529	pearson	1	Ttest_pvalue	Coefficient_of_eigenassay	SVD_pCMs_only3CT	NoPrepr	SVD	12153	RCT-Tx1_D_and_T400	F	RCT
Drug	D_and_T400_RCT	RCT	Cell_line.Tx1_D_and_T400	Plate.99	C12orf43	-2	-0.60127961185927	pearson	1	Ttest_pvalue	Coefficient_of_eigenassay	SVD_pCMs_only3CT	NoPrepr	SVD	7495	RCT-Tx1_D_and_T400	F	RCT
Drug	D_and_T400_RCT	RCT	Cell_line.Tx1_D_and_T400	Plate.99	C12orf45	-2	-1.23258521156479	pearson	1	Ttest_pvalue	Coefficient_of_eigenassay	SVD_pCMs_only3CT	NoPrepr	SVD	4418	RCT-Tx1_D_and_T400	F	RCT
Drug	D_and_T400_RCT	RCT	Cell_line.Tx1_D_and_T400	Plate.99	C12orf49	-2	0.214568046352705	pearson	1	Ttest_pvalue	Coefficient_of_eigenassay	SVD_pCMs_only3CT	NoPrepr	SVD	10470	RCT-Tx1_D_and_T400	F	RCT
Drug	D_and_T400_RCT	RCT	Cell_line.Tx1_D_and_T400	Plate.99	C12orf57	-2	-4.50307449185786	pearson	1	Ttest_pvalue	Coefficient_of_eigenassay	SVD_pCMs_only3CT	NoPrepr	SVD	140	RCT-Tx1_D_and_T400	F	RCT
Drug	D_and_T400_RCT	RCT	Cell_line.Tx1_D_and_T400	Plate.99	C12orf60	-2	0	pearson	1	Ttest_pvalue	Coefficient_of_eigenassay	SVD_pCMs_only3CT	NoPrepr	SVD	14123.5	RCT-Tx1_D_and_T400	F	RCT
Drug	D_and_T400_RCT	RCT	Cell_line.Tx1_D_and_T400	Plate.99	C12orf65	-2	-0.00569017473826042	pearson	1	Ttest_pvalue	Coefficient_of_eigenassay	SVD_pCMs_only3CT	NoPrepr	SVD	12872	RCT-Tx1_D_and_T400	F	RCT
Drug	D_and_T400_RCT	RCT	Cell_line.Tx1_D_and_T400	Plate.99	C12orf66	-2	0.855269395107695	pearson	1	Ttest_pvalue	Coefficient_of_eigenassay	SVD_pCMs_only3CT	NoPrepr	SVD	6023	RCT-Tx1_D_and_T400	F	RCT
Drug	D_and_T400_RCT	RCT	Cell_line.Tx1_D_and_T400	Plate.99	C12orf73	-2	-1.53732914559166	pearson	1	Ttest_pvalue	Coefficient_of_eigenassay	SVD_pCMs_only3CT	NoPrepr	SVD	3404	RCT-Tx1_D_and_T400	F	RCT
Drug	D_and_T400_RCT	RCT	Cell_line.Tx1_D_and_T400	Plate.99	C12orf75	-2	-0.0617515434322091	pearson	1	Ttest_pvalue	Coefficient_of_eigenassay	SVD_pCMs_only3CT	NoPrepr	SVD	12188	RCT-Tx1_D_and_T400	F	RCT
Drug	D_and_T400_RCT	RCT	Cell_line.Tx1_D_and_T400	Plate.99	C12orf76	-2	-0.144999067446674	pearson	1	Ttest_pvalue	Coefficient_of_eigenassay	SVD_pCMs_only3CT	NoPrepr	SVD	11198	RCT-Tx1_D_and_T400	F	RCT
Drug	D_and_T400_RCT	RCT	Cell_line.Tx1_D_and_T400	Plate.99	C14orf119	-2	-1.26046825831309	pearson	1	Ttest_pvalue	Coefficient_of_eigenassay	SVD_pCMs_only3CT	NoPrepr	SVD	4307	RCT-Tx1_D_and_T400	F	RCT
Drug	D_and_T400_RCT	RCT	Cell_line.Tx1_D_and_T400	Plate.99	C14orf132	-2	0.284755321978304	pearson	1	Ttest_pvalue	Coefficient_of_eigenassay	SVD_pCMs_only3CT	NoPrepr	SVD	9853	RCT-Tx1_D_and_T400	F	RCT
Drug	D_and_T400_RCT	RCT	Cell_line.Tx1_D_and_T400	Plate.99	C14orf28	-2	0.172791311979503	pearson	1	Ttest_pvalue	Coefficient_of_eigenassay	SVD_pCMs_only3CT	NoPrepr	SVD	10899	RCT-Tx1_D_and_T400	F	RCT
Drug	D_and_T400_RCT	RCT	Cell_line.Tx1_D_and_T400	Plate.99	C14orf39	-2	0.236201166507032	pearson	1	Ttest_pvalue	Coefficient_of_eigenassay	SVD_pCMs_only3CT	NoPrepr	SVD	10256	RCT-Tx1_D_and_T400	F	RCT
Drug	D_and_T400_RCT	RCT	Cell_line.Tx1_D_and_T400	Plate.99	C14orf93	-2	0.166027325167236	pearson	1	Ttest_pvalue	Coefficient_of_eigenassay	SVD_pCMs_only3CT	NoPrepr	SVD	10984	RCT-Tx1_D_and_T400	F	RCT
Drug	D_and_T400_RCT	RCT	Cell_line.Tx1_D_and_T400	Plate.99	C15orf39	-2	-0.691711618510772	pearson	1	Ttest_pvalue	Coefficient_of_eigenassay	SVD_pCMs_only3CT	NoPrepr	SVD	6949	RCT-Tx1_D_and_T400	F	RCT
Drug	D_and_T400_RCT	RCT	Cell_line.Tx1_D_and_T400	Plate.99	C15orf40	-2	-0.597666725088692	pearson	1	Ttest_pvalue	Coefficient_of_eigenassay	SVD_pCMs_only3CT	NoPrepr	SVD	7520	RCT-Tx1_D_and_T400	F	RCT
Drug	D_and_T400_RCT	RCT	Cell_line.Tx1_D_and_T400	Plate.99	C15orf41	-2	0.240203794747449	pearson	1	Ttest_pvalue	Coefficient_of_eigenassay	SVD_pCMs_only3CT	NoPrepr	SVD	10233	RCT-Tx1_D_and_T400	F	RCT
Drug	D_and_T400_RCT	RCT	Cell_line.Tx1_D_and_T400	Plate.99	C15orf56	-2	0	pearson	1	Ttest_pvalue	Coefficient_of_eigenassay	SVD_pCMs_only3CT	NoPrepr	SVD	14123.5	RCT-Tx1_D_and_T400	F	RCT
Drug	D_and_T400_RCT	RCT	Cell_line.Tx1_D_and_T400	Plate.99	C15orf61	-2	-0.837638642631854	pearson	1	Ttest_pvalue	Coefficient_of_eigenassay	SVD_pCMs_only3CT	NoPrepr	SVD	6107	RCT-Tx1_D_and_T400	F	RCT
Drug	D_and_T400_RCT	RCT	Cell_line.Tx1_D_and_T400	Plate.99	C15orf62	-2	0.534288240183067	pearson	1	Ttest_pvalue	Coefficient_of_eigenassay	SVD_pCMs_only3CT	NoPrepr	SVD	7953	RCT-Tx1_D_and_T400	F	RCT
Drug	D_and_T400_RCT	RCT	Cell_line.Tx1_D_and_T400	Plate.99	C15orf65	-2	0.108110575674414	pearson	1	Ttest_pvalue	Coefficient_of_eigenassay	SVD_pCMs_only3CT	NoPrepr	SVD	11619	RCT-Tx1_D_and_T400	F	RCT
Drug	D_and_T400_RCT	RCT	Cell_line.Tx1_D_and_T400	Plate.99	C16orf45	-2	0	pearson	1	Ttest_pvalue	Coefficient_of_eigenassay	SVD_pCMs_only3CT	NoPrepr	SVD	14123.5	RCT-Tx1_D_and_T400	F	RCT
Drug	D_and_T400_RCT	RCT	Cell_line.Tx1_D_and_T400	Plate.99	C16orf46	-2	0.152901941851049	pearson	1	Ttest_pvalue	Coefficient_of_eigenassay	SVD_pCMs_only3CT	NoPrepr	SVD	11118	RCT-Tx1_D_and_T400	F	RCT
Drug	D_and_T400_RCT	RCT	Cell_line.Tx1_D_and_T400	Plate.99	C16orf54	-2	0	pearson	1	Ttest_pvalue	Coefficient_of_eigenassay	SVD_pCMs_only3CT	NoPrepr	SVD	14123.5	RCT-Tx1_D_and_T400	F	RCT
Drug	D_and_T400_RCT	RCT	Cell_line.Tx1_D_and_T400	Plate.99	C16orf58	-2	-0.396817928323514	pearson	1	Ttest_pvalue	Coefficient_of_eigenassay	SVD_pCMs_only3CT	NoPrepr	SVD	8912	RCT-Tx1_D_and_T400	F	RCT
Drug	D_and_T400_RCT	RCT	Cell_line.Tx1_D_and_T400	Plate.99	C16orf70	-2	0.528465256173462	pearson	1	Ttest_pvalue	Coefficient_of_eigenassay	SVD_pCMs_only3CT	NoPrepr	SVD	7991	RCT-Tx1_D_and_T400	F	RCT
Drug	D_and_T400_RCT	RCT	Cell_line.Tx1_D_and_T400	Plate.99	C16orf71	-2	0.589132892846994	pearson	1	Ttest_pvalue	Coefficient_of_eigenassay	SVD_pCMs_only3CT	NoPrepr	SVD	7575	RCT-Tx1_D_and_T400	F	RCT
Drug	D_and_T400_RCT	RCT	Cell_line.Tx1_D_and_T400	Plate.99	C16orf72	-2	0.829085122912902	pearson	1	Ttest_pvalue	Coefficient_of_eigenassay	SVD_pCMs_only3CT	NoPrepr	SVD	6155	RCT-Tx1_D_and_T400	F	RCT
Drug	D_and_T400_RCT	RCT	Cell_line.Tx1_D_and_T400	Plate.99	C16orf74	-2	-0.857575527736613	pearson	1	Ttest_pvalue	Coefficient_of_eigenassay	SVD_pCMs_only3CT	NoPrepr	SVD	6006	RCT-Tx1_D_and_T400	F	RCT
Drug	D_and_T400_RCT	RCT	Cell_line.Tx1_D_and_T400	Plate.99	C16orf86	-2	-0.629780885676161	pearson	1	Ttest_pvalue	Coefficient_of_eigenassay	SVD_pCMs_only3CT	NoPrepr	SVD	7322	RCT-Tx1_D_and_T400	F	RCT
Drug	D_and_T400_RCT	RCT	Cell_line.Tx1_D_and_T400	Plate.99	C16orf87	-2	0.664271333271038	pearson	1	Ttest_pvalue	Coefficient_of_eigenassay	SVD_pCMs_only3CT	NoPrepr	SVD	7121	RCT-Tx1_D_and_T400	F	RCT
Drug	D_and_T400_RCT	RCT	Cell_line.Tx1_D_and_T400	Plate.99	C16orf89	-2	0	pearson	1	Ttest_pvalue	Coefficient_of_eigenassay	SVD_pCMs_only3CT	NoPrepr	SVD	14123.5	RCT-Tx1_D_and_T400	F	RCT
Drug	D_and_T400_RCT	RCT	Cell_line.Tx1_D_and_T400	Plate.99	C16orf91	-2	-2.20563200983287	pearson	1	Ttest_pvalue	Coefficient_of_eigenassay	SVD_pCMs_only3CT	NoPrepr	SVD	1830	RCT-Tx1_D_and_T400	F	RCT
Drug	D_and_T400_RCT	RCT	Cell_line.Tx1_D_and_T400	Plate.99	C16orf95	-2	-0.945599036816848	pearson	1	Ttest_pvalue	Coefficient_of_eigenassay	SVD_pCMs_only3CT	NoPrepr	SVD	5575	RCT-Tx1_D_and_T400	F	RCT
Drug	D_and_T400_RCT	RCT	Cell_line.Tx1_D_and_T400	Plate.99	C16orf96	-2	1.93616020721737	pearson	1	Ttest_pvalue	Coefficient_of_eigenassay	SVD_pCMs_only3CT	NoPrepr	SVD	2398	RCT-Tx1_D_and_T400	F	RCT
Drug	D_and_T400_RCT	RCT	Cell_line.Tx1_D_and_T400	Plate.99	C17orf100	-2	-0.0203247657891454	pearson	1	Ttest_pvalue	Coefficient_of_eigenassay	SVD_pCMs_only3CT	NoPrepr	SVD	12684	RCT-Tx1_D_and_T400	F	RCT
Drug	D_and_T400_RCT	RCT	Cell_line.Tx1_D_and_T400	Plate.99	C17orf102	-2	0	pearson	1	Ttest_pvalue	Coefficient_of_eigenassay	SVD_pCMs_only3CT	NoPrepr	SVD	14123.5	RCT-Tx1_D_and_T400	F	RCT
Drug	D_and_T400_RCT	RCT	Cell_line.Tx1_D_and_T400	Plate.99	C17orf107	-2	0.0474945037583327	pearson	1	Ttest_pvalue	Coefficient_of_eigenassay	SVD_pCMs_only3CT	NoPrepr	SVD	12349	RCT-Tx1_D_and_T400	F	RCT
Drug	D_and_T400_RCT	RCT	Cell_line.Tx1_D_and_T400	Plate.99	C17orf51	-2	0.708695610796248	pearson	1	Ttest_pvalue	Coefficient_of_eigenassay	SVD_pCMs_only3CT	NoPrepr	SVD	6849	RCT-Tx1_D_and_T400	F	RCT
Drug	D_and_T400_RCT	RCT	Cell_line.Tx1_D_and_T400	Plate.99	C17orf53	-2	-0.278923987588161	pearson	1	Ttest_pvalue	Coefficient_of_eigenassay	SVD_pCMs_only3CT	NoPrepr	SVD	9894	RCT-Tx1_D_and_T400	F	RCT
Drug	D_and_T400_RCT	RCT	Cell_line.Tx1_D_and_T400	Plate.99	C17orf58	-2	-0.213516621777635	pearson	1	Ttest_pvalue	Coefficient_of_eigenassay	SVD_pCMs_only3CT	NoPrepr	SVD	10484	RCT-Tx1_D_and_T400	F	RCT
Drug	D_and_T400_RCT	RCT	Cell_line.Tx1_D_and_T400	Plate.99	C17orf67	-2	-0.0709890902931629	pearson	1	Ttest_pvalue	Coefficient_of_eigenassay	SVD_pCMs_only3CT	NoPrepr	SVD	12067	RCT-Tx1_D_and_T400	F	RCT
Drug	D_and_T400_RCT	RCT	Cell_line.Tx1_D_and_T400	Plate.99	C17orf75	-2	0.069805095529369	pearson	1	Ttest_pvalue	Coefficient_of_eigenassay	SVD_pCMs_only3CT	NoPrepr	SVD	12079	RCT-Tx1_D_and_T400	F	RCT
Drug	D_and_T400_RCT	RCT	Cell_line.Tx1_D_and_T400	Plate.99	C17orf80	-2	0.532778709849808	pearson	1	Ttest_pvalue	Coefficient_of_eigenassay	SVD_pCMs_only3CT	NoPrepr	SVD	7960	RCT-Tx1_D_and_T400	F	RCT
Drug	D_and_T400_RCT	RCT	Cell_line.Tx1_D_and_T400	Plate.99	C17orf97	-2	-0.381141571464206	pearson	1	Ttest_pvalue	Coefficient_of_eigenassay	SVD_pCMs_only3CT	NoPrepr	SVD	9040	RCT-Tx1_D_and_T400	F	RCT
Drug	D_and_T400_RCT	RCT	Cell_line.Tx1_D_and_T400	Plate.99	C18orf21	-2	-2.08812606069082	pearson	1	Ttest_pvalue	Coefficient_of_eigenassay	SVD_pCMs_only3CT	NoPrepr	SVD	2063	RCT-Tx1_D_and_T400	F	RCT
Drug	D_and_T400_RCT	RCT	Cell_line.Tx1_D_and_T400	Plate.99	C18orf25	-2	1.53900936695956	pearson	1	Ttest_pvalue	Coefficient_of_eigenassay	SVD_pCMs_only3CT	NoPrepr	SVD	3401	RCT-Tx1_D_and_T400	F	RCT
Drug	D_and_T400_RCT	RCT	Cell_line.Tx1_D_and_T400	Plate.99	C18orf32	-2	0	pearson	1	Ttest_pvalue	Coefficient_of_eigenassay	SVD_pCMs_only3CT	NoPrepr	SVD	14123.5	RCT-Tx1_D_and_T400	F	RCT
Drug	D_and_T400_RCT	RCT	Cell_line.Tx1_D_and_T400	Plate.99	C18orf54	-2	0.881399097982037	pearson	1	Ttest_pvalue	Coefficient_of_eigenassay	SVD_pCMs_only3CT	NoPrepr	SVD	5883	RCT-Tx1_D_and_T400	F	RCT
Drug	D_and_T400_RCT	RCT	Cell_line.Tx1_D_and_T400	Plate.99	C19orf12	-2	-0.946607452045473	pearson	1	Ttest_pvalue	Coefficient_of_eigenassay	SVD_pCMs_only3CT	NoPrepr	SVD	5571	RCT-Tx1_D_and_T400	F	RCT
Drug	D_and_T400_RCT	RCT	Cell_line.Tx1_D_and_T400	Plate.99	C19orf18	-2	-0.665460885688642	pearson	1	Ttest_pvalue	Coefficient_of_eigenassay	SVD_pCMs_only3CT	NoPrepr	SVD	7115	RCT-Tx1_D_and_T400	F	RCT
Drug	D_and_T400_RCT	RCT	Cell_line.Tx1_D_and_T400	Plate.99	C19orf24	-2	-4.27728700039072	pearson	1	Ttest_pvalue	Coefficient_of_eigenassay	SVD_pCMs_only3CT	NoPrepr	SVD	189	RCT-Tx1_D_and_T400	F	RCT
Drug	D_and_T400_RCT	RCT	Cell_line.Tx1_D_and_T400	Plate.99	C19orf25	-2	-2.87033205565464	pearson	1	Ttest_pvalue	Coefficient_of_eigenassay	SVD_pCMs_only3CT	NoPrepr	SVD	954	RCT-Tx1_D_and_T400	F	RCT
Drug	D_and_T400_RCT	RCT	Cell_line.Tx1_D_and_T400	Plate.99	C19orf38	-2	-0.234729618487689	pearson	1	Ttest_pvalue	Coefficient_of_eigenassay	SVD_pCMs_only3CT	NoPrepr	SVD	10273	RCT-Tx1_D_and_T400	F	RCT
Drug	D_and_T400_RCT	RCT	Cell_line.Tx1_D_and_T400	Plate.99	C19orf44	-2	-0.392538194186877	pearson	1	Ttest_pvalue	Coefficient_of_eigenassay	SVD_pCMs_only3CT	NoPrepr	SVD	8948	RCT-Tx1_D_and_T400	F	RCT
Drug	D_and_T400_RCT	RCT	Cell_line.Tx1_D_and_T400	Plate.99	C19orf47	-2	0.172665826418369	pearson	1	Ttest_pvalue	Coefficient_of_eigenassay	SVD_pCMs_only3CT	NoPrepr	SVD	10902	RCT-Tx1_D_and_T400	F	RCT
Drug	D_and_T400_RCT	RCT	Cell_line.Tx1_D_and_T400	Plate.99	C19orf48	-2	-2.93689415056317	pearson	1	Ttest_pvalue	Coefficient_of_eigenassay	SVD_pCMs_only3CT	NoPrepr	SVD	892	RCT-Tx1_D_and_T400	F	RCT
Drug	D_and_T400_RCT	RCT	Cell_line.Tx1_D_and_T400	Plate.99	C19orf53	-2	-4.23431830334233	pearson	1	Ttest_pvalue	Coefficient_of_eigenassay	SVD_pCMs_only3CT	NoPrepr	SVD	198	RCT-Tx1_D_and_T400	F	RCT
Drug	D_and_T400_RCT	RCT	Cell_line.Tx1_D_and_T400	Plate.99	C19orf54	-2	-0.328118700607951	pearson	1	Ttest_pvalue	Coefficient_of_eigenassay	SVD_pCMs_only3CT	NoPrepr	SVD	9487	RCT-Tx1_D_and_T400	F	RCT
Drug	D_and_T400_RCT	RCT	Cell_line.Tx1_D_and_T400	Plate.99	C19orf57	-2	-0.122198755890369	pearson	1	Ttest_pvalue	Coefficient_of_eigenassay	SVD_pCMs_only3CT	NoPrepr	SVD	11452	RCT-Tx1_D_and_T400	F	RCT
Drug	D_and_T400_RCT	RCT	Cell_line.Tx1_D_and_T400	Plate.99	C19orf66	-2	-1.1142445431213	pearson	1	Ttest_pvalue	Coefficient_of_eigenassay	SVD_pCMs_only3CT	NoPrepr	SVD	4861	RCT-Tx1_D_and_T400	F	RCT
Drug	D_and_T400_RCT	RCT	Cell_line.Tx1_D_and_T400	Plate.99	C19orf70	-2	-3.99089315064417	pearson	1	Ttest_pvalue	Coefficient_of_eigenassay	SVD_pCMs_only3CT	NoPrepr	SVD	273	RCT-Tx1_D_and_T400	F	RCT
Drug	D_and_T400_RCT	RCT	Cell_line.Tx1_D_and_T400	Plate.99	C19orf71	-2	0.356716118009026	pearson	1	Ttest_pvalue	Coefficient_of_eigenassay	SVD_pCMs_only3CT	NoPrepr	SVD	9246	RCT-Tx1_D_and_T400	F	RCT
Drug	D_and_T400_RCT	RCT	Cell_line.Tx1_D_and_T400	Plate.99	C19orf73	-2	-1.31526928324774	pearson	1	Ttest_pvalue	Coefficient_of_eigenassay	SVD_pCMs_only3CT	NoPrepr	SVD	4114	RCT-Tx1_D_and_T400	F	RCT
Drug	D_and_T400_RCT	RCT	Cell_line.Tx1_D_and_T400	Plate.99	C19orf81	-2	-2.96972225457062	pearson	1	Ttest_pvalue	Coefficient_of_eigenassay	SVD_pCMs_only3CT	NoPrepr	SVD	862	RCT-Tx1_D_and_T400	F	RCT
Drug	D_and_T400_RCT	RCT	Cell_line.Tx1_D_and_T400	Plate.99	C1D	-2	0.782546642024606	pearson	1	Ttest_pvalue	Coefficient_of_eigenassay	SVD_pCMs_only3CT	NoPrepr	SVD	6408	RCT-Tx1_D_and_T400	F	RCT
Drug	D_and_T400_RCT	RCT	Cell_line.Tx1_D_and_T400	Plate.99	C1GALT1	-2	0.443421815688576	pearson	1	Ttest_pvalue	Coefficient_of_eigenassay	SVD_pCMs_only3CT	NoPrepr	SVD	8568	RCT-Tx1_D_and_T400	F	RCT
Drug	D_and_T400_RCT	RCT	Cell_line.Tx1_D_and_T400	Plate.99	C1GALT1C1	-2	0.0626618441751726	pearson	1	Ttest_pvalue	Coefficient_of_eigenassay	SVD_pCMs_only3CT	NoPrepr	SVD	12175	RCT-Tx1_D_and_T400	F	RCT
Drug	D_and_T400_RCT	RCT	Cell_line.Tx1_D_and_T400	Plate.99	C1orf105	-2	1.26368527264929	pearson	1	Ttest_pvalue	Coefficient_of_eigenassay	SVD_pCMs_only3CT	NoPrepr	SVD	4297	RCT-Tx1_D_and_T400	F	RCT
Drug	D_and_T400_RCT	RCT	Cell_line.Tx1_D_and_T400	Plate.99	C1orf109	-2	0.746192888304752	pearson	1	Ttest_pvalue	Coefficient_of_eigenassay	SVD_pCMs_only3CT	NoPrepr	SVD	6608	RCT-Tx1_D_and_T400	F	RCT
Drug	D_and_T400_RCT	RCT	Cell_line.Tx1_D_and_T400	Plate.99	C1orf112	-2	0.163382434201939	pearson	1	Ttest_pvalue	Coefficient_of_eigenassay	SVD_pCMs_only3CT	NoPrepr	SVD	11016	RCT-Tx1_D_and_T400	F	RCT
Drug	D_and_T400_RCT	RCT	Cell_line.Tx1_D_and_T400	Plate.99	C1orf115	-2	0.157364818458153	pearson	1	Ttest_pvalue	Coefficient_of_eigenassay	SVD_pCMs_only3CT	NoPrepr	SVD	11072	RCT-Tx1_D_and_T400	F	RCT
Drug	D_and_T400_RCT	RCT	Cell_line.Tx1_D_and_T400	Plate.99	C1orf122	-2	-4.2916230590973	pearson	1	Ttest_pvalue	Coefficient_of_eigenassay	SVD_pCMs_only3CT	NoPrepr	SVD	183	RCT-Tx1_D_and_T400	F	RCT
Drug	D_and_T400_RCT	RCT	Cell_line.Tx1_D_and_T400	Plate.99	C1orf123	-2	-1.46682949345236	pearson	1	Ttest_pvalue	Coefficient_of_eigenassay	SVD_pCMs_only3CT	NoPrepr	SVD	3622	RCT-Tx1_D_and_T400	F	RCT
Drug	D_and_T400_RCT	RCT	Cell_line.Tx1_D_and_T400	Plate.99	C1orf127	-2	-0.548831844965158	pearson	1	Ttest_pvalue	Coefficient_of_eigenassay	SVD_pCMs_only3CT	NoPrepr	SVD	7835	RCT-Tx1_D_and_T400	F	RCT
Drug	D_and_T400_RCT	RCT	Cell_line.Tx1_D_and_T400	Plate.99	C1orf131	-2	0.232930728305622	pearson	1	Ttest_pvalue	Coefficient_of_eigenassay	SVD_pCMs_only3CT	NoPrepr	SVD	10293	RCT-Tx1_D_and_T400	F	RCT
Drug	D_and_T400_RCT	RCT	Cell_line.Tx1_D_and_T400	Plate.99	C1orf158	-2	0	pearson	1	Ttest_pvalue	Coefficient_of_eigenassay	SVD_pCMs_only3CT	NoPrepr	SVD	14123.5	RCT-Tx1_D_and_T400	F	RCT
Drug	D_and_T400_RCT	RCT	Cell_line.Tx1_D_and_T400	Plate.99	C1orf159	-2	-0.224220310384483	pearson	1	Ttest_pvalue	Coefficient_of_eigenassay	SVD_pCMs_only3CT	NoPrepr	SVD	10382	RCT-Tx1_D_and_T400	F	RCT
Drug	D_and_T400_RCT	RCT	Cell_line.Tx1_D_and_T400	Plate.99	C1orf162	-2	0.816166830949053	pearson	1	Ttest_pvalue	Coefficient_of_eigenassay	SVD_pCMs_only3CT	NoPrepr	SVD	6211	RCT-Tx1_D_and_T400	F	RCT
Drug	D_and_T400_RCT	RCT	Cell_line.Tx1_D_and_T400	Plate.99	C1orf174	-2	0.0127008736377617	pearson	1	Ttest_pvalue	Coefficient_of_eigenassay	SVD_pCMs_only3CT	NoPrepr	SVD	12777	RCT-Tx1_D_and_T400	F	RCT
Drug	D_and_T400_RCT	RCT	Cell_line.Tx1_D_and_T400	Plate.99	C1orf189	-2	0	pearson	1	Ttest_pvalue	Coefficient_of_eigenassay	SVD_pCMs_only3CT	NoPrepr	SVD	14123.5	RCT-Tx1_D_and_T400	F	RCT
Drug	D_and_T400_RCT	RCT	Cell_line.Tx1_D_and_T400	Plate.99	C1orf194	-2	0	pearson	1	Ttest_pvalue	Coefficient_of_eigenassay	SVD_pCMs_only3CT	NoPrepr	SVD	14123.5	RCT-Tx1_D_and_T400	F	RCT
Drug	D_and_T400_RCT	RCT	Cell_line.Tx1_D_and_T400	Plate.99	C1orf195	-2	0	pearson	1	Ttest_pvalue	Coefficient_of_eigenassay	SVD_pCMs_only3CT	NoPrepr	SVD	14123.5	RCT-Tx1_D_and_T400	F	RCT
Drug	D_and_T400_RCT	RCT	Cell_line.Tx1_D_and_T400	Plate.99	C1orf198	-2	-0.212432314247737	pearson	1	Ttest_pvalue	Coefficient_of_eigenassay	SVD_pCMs_only3CT	NoPrepr	SVD	10496	RCT-Tx1_D_and_T400	F	RCT
Drug	D_and_T400_RCT	RCT	Cell_line.Tx1_D_and_T400	Plate.99	C1orf21	-2	-0.055582661913217	pearson	1	Ttest_pvalue	Coefficient_of_eigenassay	SVD_pCMs_only3CT	NoPrepr	SVD	12259	RCT-Tx1_D_and_T400	F	RCT
Drug	D_and_T400_RCT	RCT	Cell_line.Tx1_D_and_T400	Plate.99	C1orf216	-2	-0.0938245503306083	pearson	1	Ttest_pvalue	Coefficient_of_eigenassay	SVD_pCMs_only3CT	NoPrepr	SVD	11761	RCT-Tx1_D_and_T400	F	RCT
Drug	D_and_T400_RCT	RCT	Cell_line.Tx1_D_and_T400	Plate.99	C1orf226	-2	0.177261088763402	pearson	1	Ttest_pvalue	Coefficient_of_eigenassay	SVD_pCMs_only3CT	NoPrepr	SVD	10853	RCT-Tx1_D_and_T400	F	RCT
Drug	D_and_T400_RCT	RCT	Cell_line.Tx1_D_and_T400	Plate.99	C1orf229	-2	0	pearson	1	Ttest_pvalue	Coefficient_of_eigenassay	SVD_pCMs_only3CT	NoPrepr	SVD	14123.5	RCT-Tx1_D_and_T400	F	RCT
Drug	D_and_T400_RCT	RCT	Cell_line.Tx1_D_and_T400	Plate.99	C1orf35	-2	-0.935093262897764	pearson	1	Ttest_pvalue	Coefficient_of_eigenassay	SVD_pCMs_only3CT	NoPrepr	SVD	5631	RCT-Tx1_D_and_T400	F	RCT
Drug	D_and_T400_RCT	RCT	Cell_line.Tx1_D_and_T400	Plate.99	C1orf43	-2	-0.693391707183793	pearson	1	Ttest_pvalue	Coefficient_of_eigenassay	SVD_pCMs_only3CT	NoPrepr	SVD	6943	RCT-Tx1_D_and_T400	F	RCT
Drug	D_and_T400_RCT	RCT	Cell_line.Tx1_D_and_T400	Plate.99	C1orf50	-2	-2.10208369487527	pearson	1	Ttest_pvalue	Coefficient_of_eigenassay	SVD_pCMs_only3CT	NoPrepr	SVD	2035	RCT-Tx1_D_and_T400	F	RCT
Drug	D_and_T400_RCT	RCT	Cell_line.Tx1_D_and_T400	Plate.99	C1orf52	-2	-0.111476019363035	pearson	1	Ttest_pvalue	Coefficient_of_eigenassay	SVD_pCMs_only3CT	NoPrepr	SVD	11570	RCT-Tx1_D_and_T400	F	RCT
Drug	D_and_T400_RCT	RCT	Cell_line.Tx1_D_and_T400	Plate.99	C1orf53	-2	-1.14876094997781	pearson	1	Ttest_pvalue	Coefficient_of_eigenassay	SVD_pCMs_only3CT	NoPrepr	SVD	4723	RCT-Tx1_D_and_T400	F	RCT
Drug	D_and_T400_RCT	RCT	Cell_line.Tx1_D_and_T400	Plate.99	C1orf54	-2	-1.8230771831147	pearson	1	Ttest_pvalue	Coefficient_of_eigenassay	SVD_pCMs_only3CT	NoPrepr	SVD	2653	RCT-Tx1_D_and_T400	F	RCT
Drug	D_and_T400_RCT	RCT	Cell_line.Tx1_D_and_T400	Plate.99	C1orf56	-2	-1.20762126930948	pearson	1	Ttest_pvalue	Coefficient_of_eigenassay	SVD_pCMs_only3CT	NoPrepr	SVD	4510	RCT-Tx1_D_and_T400	F	RCT
Drug	D_and_T400_RCT	RCT	Cell_line.Tx1_D_and_T400	Plate.99	C1orf61	-2	0.357243306243399	pearson	1	Ttest_pvalue	Coefficient_of_eigenassay	SVD_pCMs_only3CT	NoPrepr	SVD	9239	RCT-Tx1_D_and_T400	F	RCT
Drug	D_and_T400_RCT	RCT	Cell_line.Tx1_D_and_T400	Plate.99	C1orf74	-2	0.633054964350581	pearson	1	Ttest_pvalue	Coefficient_of_eigenassay	SVD_pCMs_only3CT	NoPrepr	SVD	7299	RCT-Tx1_D_and_T400	F	RCT
Drug	D_and_T400_RCT	RCT	Cell_line.Tx1_D_and_T400	Plate.99	C1QBP	-2	-0.547773685414451	pearson	1	Ttest_pvalue	Coefficient_of_eigenassay	SVD_pCMs_only3CT	NoPrepr	SVD	7849	RCT-Tx1_D_and_T400	F	RCT
Drug	D_and_T400_RCT	RCT	Cell_line.Tx1_D_and_T400	Plate.99	C1QL1	-2	0.15768649357182	pearson	1	Ttest_pvalue	Coefficient_of_eigenassay	SVD_pCMs_only3CT	NoPrepr	SVD	11070	RCT-Tx1_D_and_T400	F	RCT
Drug	D_and_T400_RCT	RCT	Cell_line.Tx1_D_and_T400	Plate.99	C1QL3	-2	0	pearson	1	Ttest_pvalue	Coefficient_of_eigenassay	SVD_pCMs_only3CT	NoPrepr	SVD	14123.5	RCT-Tx1_D_and_T400	F	RCT
Drug	D_and_T400_RCT	RCT	Cell_line.Tx1_D_and_T400	Plate.99	C1QL4	-2	0	pearson	1	Ttest_pvalue	Coefficient_of_eigenassay	SVD_pCMs_only3CT	NoPrepr	SVD	14123.5	RCT-Tx1_D_and_T400	F	RCT
Drug	D_and_T400_RCT	RCT	Cell_line.Tx1_D_and_T400	Plate.99	C1QTNF1	-2	-2.04583083883735	pearson	1	Ttest_pvalue	Coefficient_of_eigenassay	SVD_pCMs_only3CT	NoPrepr	SVD	2150	RCT-Tx1_D_and_T400	F	RCT
Drug	D_and_T400_RCT	RCT	Cell_line.Tx1_D_and_T400	Plate.99	C1QTNF12	-2	-0.46871467161801	pearson	1	Ttest_pvalue	Coefficient_of_eigenassay	SVD_pCMs_only3CT	NoPrepr	SVD	8377	RCT-Tx1_D_and_T400	F	RCT
Drug	D_and_T400_RCT	RCT	Cell_line.Tx1_D_and_T400	Plate.99	C1QTNF2	-2	-1.49651352897696	pearson	1	Ttest_pvalue	Coefficient_of_eigenassay	SVD_pCMs_only3CT	NoPrepr	SVD	3527	RCT-Tx1_D_and_T400	F	RCT
Drug	D_and_T400_RCT	RCT	Cell_line.Tx1_D_and_T400	Plate.99	C1QTNF3	-2	0.344094777833544	pearson	1	Ttest_pvalue	Coefficient_of_eigenassay	SVD_pCMs_only3CT	NoPrepr	SVD	9350	RCT-Tx1_D_and_T400	F	RCT
Drug	D_and_T400_RCT	RCT	Cell_line.Tx1_D_and_T400	Plate.99	C1QTNF4	-2	-0.375523080599661	pearson	1	Ttest_pvalue	Coefficient_of_eigenassay	SVD_pCMs_only3CT	NoPrepr	SVD	9084	RCT-Tx1_D_and_T400	F	RCT
Drug	D_and_T400_RCT	RCT	Cell_line.Tx1_D_and_T400	Plate.99	C1QTNF6	-2	-1.62763977300933	pearson	1	Ttest_pvalue	Coefficient_of_eigenassay	SVD_pCMs_only3CT	NoPrepr	SVD	3154	RCT-Tx1_D_and_T400	F	RCT
Drug	D_and_T400_RCT	RCT	Cell_line.Tx1_D_and_T400	Plate.99	C1QTNF7	-2	0	pearson	1	Ttest_pvalue	Coefficient_of_eigenassay	SVD_pCMs_only3CT	NoPrepr	SVD	14123.5	RCT-Tx1_D_and_T400	F	RCT
Drug	D_and_T400_RCT	RCT	Cell_line.Tx1_D_and_T400	Plate.99	C1QTNF8	-2	0	pearson	1	Ttest_pvalue	Coefficient_of_eigenassay	SVD_pCMs_only3CT	NoPrepr	SVD	14123.5	RCT-Tx1_D_and_T400	F	RCT
Drug	D_and_T400_RCT	RCT	Cell_line.Tx1_D_and_T400	Plate.99	C1R	-2	-0.361490479611117	pearson	1	Ttest_pvalue	Coefficient_of_eigenassay	SVD_pCMs_only3CT	NoPrepr	SVD	9205	RCT-Tx1_D_and_T400	F	RCT
Drug	D_and_T400_RCT	RCT	Cell_line.Tx1_D_and_T400	Plate.99	C1RL	-2	0.258605403911097	pearson	1	Ttest_pvalue	Coefficient_of_eigenassay	SVD_pCMs_only3CT	NoPrepr	SVD	10070	RCT-Tx1_D_and_T400	F	RCT
Drug	D_and_T400_RCT	RCT	Cell_line.Tx1_D_and_T400	Plate.99	C1S	-2	-0.0814796858495283	pearson	1	Ttest_pvalue	Coefficient_of_eigenassay	SVD_pCMs_only3CT	NoPrepr	SVD	11947	RCT-Tx1_D_and_T400	F	RCT
Drug	D_and_T400_RCT	RCT	Cell_line.Tx1_D_and_T400	Plate.99	C20orf194	-2	2.09701244374005	pearson	1	Ttest_pvalue	Coefficient_of_eigenassay	SVD_pCMs_only3CT	NoPrepr	SVD	2050	RCT-Tx1_D_and_T400	F	RCT
Drug	D_and_T400_RCT	RCT	Cell_line.Tx1_D_and_T400	Plate.99	C20orf203	-2	-0.0124886924547299	pearson	1	Ttest_pvalue	Coefficient_of_eigenassay	SVD_pCMs_only3CT	NoPrepr	SVD	12779	RCT-Tx1_D_and_T400	F	RCT
Drug	D_and_T400_RCT	RCT	Cell_line.Tx1_D_and_T400	Plate.99	C20orf27	-2	-2.04430391587098	pearson	1	Ttest_pvalue	Coefficient_of_eigenassay	SVD_pCMs_only3CT	NoPrepr	SVD	2155	RCT-Tx1_D_and_T400	F	RCT
Drug	D_and_T400_RCT	RCT	Cell_line.Tx1_D_and_T400	Plate.99	C20orf96	-2	-0.903947334859831	pearson	1	Ttest_pvalue	Coefficient_of_eigenassay	SVD_pCMs_only3CT	NoPrepr	SVD	5776	RCT-Tx1_D_and_T400	F	RCT
Drug	D_and_T400_RCT	RCT	Cell_line.Tx1_D_and_T400	Plate.99	C21orf2	-2	-2.21810748978492	pearson	1	Ttest_pvalue	Coefficient_of_eigenassay	SVD_pCMs_only3CT	NoPrepr	SVD	1807	RCT-Tx1_D_and_T400	F	RCT
Drug	D_and_T400_RCT	RCT	Cell_line.Tx1_D_and_T400	Plate.99	C21orf58	-2	0.297050148631702	pearson	1	Ttest_pvalue	Coefficient_of_eigenassay	SVD_pCMs_only3CT	NoPrepr	SVD	9754	RCT-Tx1_D_and_T400	F	RCT
Drug	D_and_T400_RCT	RCT	Cell_line.Tx1_D_and_T400	Plate.99	C21orf91	-2	1.82412093711764	pearson	1	Ttest_pvalue	Coefficient_of_eigenassay	SVD_pCMs_only3CT	NoPrepr	SVD	2651	RCT-Tx1_D_and_T400	F	RCT
Drug	D_and_T400_RCT	RCT	Cell_line.Tx1_D_and_T400	Plate.99	C22orf15	-2	0	pearson	1	Ttest_pvalue	Coefficient_of_eigenassay	SVD_pCMs_only3CT	NoPrepr	SVD	14123.5	RCT-Tx1_D_and_T400	F	RCT
Drug	D_and_T400_RCT	RCT	Cell_line.Tx1_D_and_T400	Plate.99	C22orf23	-2	0.265617198497355	pearson	1	Ttest_pvalue	Coefficient_of_eigenassay	SVD_pCMs_only3CT	NoPrepr	SVD	9999	RCT-Tx1_D_and_T400	F	RCT
Drug	D_and_T400_RCT	RCT	Cell_line.Tx1_D_and_T400	Plate.99	C22orf24	-2	-0.515290531772439	pearson	1	Ttest_pvalue	Coefficient_of_eigenassay	SVD_pCMs_only3CT	NoPrepr	SVD	8086	RCT-Tx1_D_and_T400	F	RCT
Drug	D_and_T400_RCT	RCT	Cell_line.Tx1_D_and_T400	Plate.99	C22orf31	-2	0	pearson	1	Ttest_pvalue	Coefficient_of_eigenassay	SVD_pCMs_only3CT	NoPrepr	SVD	14123.5	RCT-Tx1_D_and_T400	F	RCT
Drug	D_and_T400_RCT	RCT	Cell_line.Tx1_D_and_T400	Plate.99	C22orf39	-2	-0.909057085635265	pearson	1	Ttest_pvalue	Coefficient_of_eigenassay	SVD_pCMs_only3CT	NoPrepr	SVD	5749	RCT-Tx1_D_and_T400	F	RCT
Drug	D_and_T400_RCT	RCT	Cell_line.Tx1_D_and_T400	Plate.99	C22orf42	-2	0	pearson	1	Ttest_pvalue	Coefficient_of_eigenassay	SVD_pCMs_only3CT	NoPrepr	SVD	14123.5	RCT-Tx1_D_and_T400	F	RCT
Drug	D_and_T400_RCT	RCT	Cell_line.Tx1_D_and_T400	Plate.99	C22orf46	-2	0.294576734154088	pearson	1	Ttest_pvalue	Coefficient_of_eigenassay	SVD_pCMs_only3CT	NoPrepr	SVD	9770	RCT-Tx1_D_and_T400	F	RCT
Drug	D_and_T400_RCT	RCT	Cell_line.Tx1_D_and_T400	Plate.99	C2CD2	-2	-0.0236937094359877	pearson	1	Ttest_pvalue	Coefficient_of_eigenassay	SVD_pCMs_only3CT	NoPrepr	SVD	12644	RCT-Tx1_D_and_T400	F	RCT
Drug	D_and_T400_RCT	RCT	Cell_line.Tx1_D_and_T400	Plate.99	C2CD2L	-2	-1.13790934523625	pearson	1	Ttest_pvalue	Coefficient_of_eigenassay	SVD_pCMs_only3CT	NoPrepr	SVD	4762	RCT-Tx1_D_and_T400	F	RCT
Drug	D_and_T400_RCT	RCT	Cell_line.Tx1_D_and_T400	Plate.99	C2CD3	-2	0.711379879117407	pearson	1	Ttest_pvalue	Coefficient_of_eigenassay	SVD_pCMs_only3CT	NoPrepr	SVD	6832	RCT-Tx1_D_and_T400	F	RCT
Drug	D_and_T400_RCT	RCT	Cell_line.Tx1_D_and_T400	Plate.99	C2CD4C	-2	-0.584220136103941	pearson	1	Ttest_pvalue	Coefficient_of_eigenassay	SVD_pCMs_only3CT	NoPrepr	SVD	7609	RCT-Tx1_D_and_T400	F	RCT
Drug	D_and_T400_RCT	RCT	Cell_line.Tx1_D_and_T400	Plate.99	C2CD5	-2	2.53219051823011	pearson	1	Ttest_pvalue	Coefficient_of_eigenassay	SVD_pCMs_only3CT	NoPrepr	SVD	1343	RCT-Tx1_D_and_T400	F	RCT
Drug	D_and_T400_RCT	RCT	Cell_line.Tx1_D_and_T400	Plate.99	C2CD6	-2	0	pearson	1	Ttest_pvalue	Coefficient_of_eigenassay	SVD_pCMs_only3CT	NoPrepr	SVD	14123.5	RCT-Tx1_D_and_T400	F	RCT
Drug	D_and_T400_RCT	RCT	Cell_line.Tx1_D_and_T400	Plate.99	C2orf15	-2	0.538302480015184	pearson	1	Ttest_pvalue	Coefficient_of_eigenassay	SVD_pCMs_only3CT	NoPrepr	SVD	7927	RCT-Tx1_D_and_T400	F	RCT
Drug	D_and_T400_RCT	RCT	Cell_line.Tx1_D_and_T400	Plate.99	C2orf16	-2	0.0120397452231522	pearson	1	Ttest_pvalue	Coefficient_of_eigenassay	SVD_pCMs_only3CT	NoPrepr	SVD	12786	RCT-Tx1_D_and_T400	F	RCT
Drug	D_and_T400_RCT	RCT	Cell_line.Tx1_D_and_T400	Plate.99	C2orf40	-2	0	pearson	1	Ttest_pvalue	Coefficient_of_eigenassay	SVD_pCMs_only3CT	NoPrepr	SVD	14123.5	RCT-Tx1_D_and_T400	F	RCT
Drug	D_and_T400_RCT	RCT	Cell_line.Tx1_D_and_T400	Plate.99	C2orf42	-2	-0.181345043312616	pearson	1	Ttest_pvalue	Coefficient_of_eigenassay	SVD_pCMs_only3CT	NoPrepr	SVD	10809	RCT-Tx1_D_and_T400	F	RCT
Drug	D_and_T400_RCT	RCT	Cell_line.Tx1_D_and_T400	Plate.99	C2orf48	-2	0	pearson	1	Ttest_pvalue	Coefficient_of_eigenassay	SVD_pCMs_only3CT	NoPrepr	SVD	14123.5	RCT-Tx1_D_and_T400	F	RCT
Drug	D_and_T400_RCT	RCT	Cell_line.Tx1_D_and_T400	Plate.99	C2orf49	-2	0.160833786791349	pearson	1	Ttest_pvalue	Coefficient_of_eigenassay	SVD_pCMs_only3CT	NoPrepr	SVD	11041	RCT-Tx1_D_and_T400	F	RCT
Drug	D_and_T400_RCT	RCT	Cell_line.Tx1_D_and_T400	Plate.99	C2orf50	-2	0	pearson	1	Ttest_pvalue	Coefficient_of_eigenassay	SVD_pCMs_only3CT	NoPrepr	SVD	14123.5	RCT-Tx1_D_and_T400	F	RCT
Drug	D_and_T400_RCT	RCT	Cell_line.Tx1_D_and_T400	Plate.99	C2orf66	-2	0	pearson	1	Ttest_pvalue	Coefficient_of_eigenassay	SVD_pCMs_only3CT	NoPrepr	SVD	14123.5	RCT-Tx1_D_and_T400	F	RCT
Drug	D_and_T400_RCT	RCT	Cell_line.Tx1_D_and_T400	Plate.99	C2orf68	-2	-0.0723646678912806	pearson	1	Ttest_pvalue	Coefficient_of_eigenassay	SVD_pCMs_only3CT	NoPrepr	SVD	12050	RCT-Tx1_D_and_T400	F	RCT
Drug	D_and_T400_RCT	RCT	Cell_line.Tx1_D_and_T400	Plate.99	C2orf69	-2	0.994438924452222	pearson	1	Ttest_pvalue	Coefficient_of_eigenassay	SVD_pCMs_only3CT	NoPrepr	SVD	5366	RCT-Tx1_D_and_T400	F	RCT
Drug	D_and_T400_RCT	RCT	Cell_line.Tx1_D_and_T400	Plate.99	C2orf72	-2	0	pearson	1	Ttest_pvalue	Coefficient_of_eigenassay	SVD_pCMs_only3CT	NoPrepr	SVD	14123.5	RCT-Tx1_D_and_T400	F	RCT
Drug	D_and_T400_RCT	RCT	Cell_line.Tx1_D_and_T400	Plate.99	C2orf74	-2	-0.420618926470792	pearson	1	Ttest_pvalue	Coefficient_of_eigenassay	SVD_pCMs_only3CT	NoPrepr	SVD	8719	RCT-Tx1_D_and_T400	F	RCT
Drug	D_and_T400_RCT	RCT	Cell_line.Tx1_D_and_T400	Plate.99	C2orf76	-2	0.0782715398262805	pearson	1	Ttest_pvalue	Coefficient_of_eigenassay	SVD_pCMs_only3CT	NoPrepr	SVD	11984	RCT-Tx1_D_and_T400	F	RCT
Drug	D_and_T400_RCT	RCT	Cell_line.Tx1_D_and_T400	Plate.99	C2orf80	-2	0	pearson	1	Ttest_pvalue	Coefficient_of_eigenassay	SVD_pCMs_only3CT	NoPrepr	SVD	14123.5	RCT-Tx1_D_and_T400	F	RCT
Drug	D_and_T400_RCT	RCT	Cell_line.Tx1_D_and_T400	Plate.99	C2orf81	-2	-0.620827372197986	pearson	1	Ttest_pvalue	Coefficient_of_eigenassay	SVD_pCMs_only3CT	NoPrepr	SVD	7371	RCT-Tx1_D_and_T400	F	RCT
Drug	D_and_T400_RCT	RCT	Cell_line.Tx1_D_and_T400	Plate.99	C2orf88	-2	0.534919849483259	pearson	1	Ttest_pvalue	Coefficient_of_eigenassay	SVD_pCMs_only3CT	NoPrepr	SVD	7948	RCT-Tx1_D_and_T400	F	RCT
Drug	D_and_T400_RCT	RCT	Cell_line.Tx1_D_and_T400	Plate.99	C2orf91	-2	0	pearson	1	Ttest_pvalue	Coefficient_of_eigenassay	SVD_pCMs_only3CT	NoPrepr	SVD	14123.5	RCT-Tx1_D_and_T400	F	RCT
Drug	D_and_T400_RCT	RCT	Cell_line.Tx1_D_and_T400	Plate.99	C3	-2	0	pearson	1	Ttest_pvalue	Coefficient_of_eigenassay	SVD_pCMs_only3CT	NoPrepr	SVD	14123.5	RCT-Tx1_D_and_T400	F	RCT
Drug	D_and_T400_RCT	RCT	Cell_line.Tx1_D_and_T400	Plate.99	C3orf14	-2	0.161494006718193	pearson	1	Ttest_pvalue	Coefficient_of_eigenassay	SVD_pCMs_only3CT	NoPrepr	SVD	11037	RCT-Tx1_D_and_T400	F	RCT
Drug	D_and_T400_RCT	RCT	Cell_line.Tx1_D_and_T400	Plate.99	C3orf18	-2	-0.111113096075241	pearson	1	Ttest_pvalue	Coefficient_of_eigenassay	SVD_pCMs_only3CT	NoPrepr	SVD	11572	RCT-Tx1_D_and_T400	F	RCT
Drug	D_and_T400_RCT	RCT	Cell_line.Tx1_D_and_T400	Plate.99	C3orf20	-2	1.34565015402476	pearson	1	Ttest_pvalue	Coefficient_of_eigenassay	SVD_pCMs_only3CT	NoPrepr	SVD	4018	RCT-Tx1_D_and_T400	F	RCT
Drug	D_and_T400_RCT	RCT	Cell_line.Tx1_D_and_T400	Plate.99	C3orf22	-2	0	pearson	1	Ttest_pvalue	Coefficient_of_eigenassay	SVD_pCMs_only3CT	NoPrepr	SVD	14123.5	RCT-Tx1_D_and_T400	F	RCT
Drug	D_and_T400_RCT	RCT	Cell_line.Tx1_D_and_T400	Plate.99	C3orf33	-2	-0.138755944846986	pearson	1	Ttest_pvalue	Coefficient_of_eigenassay	SVD_pCMs_only3CT	NoPrepr	SVD	11266	RCT-Tx1_D_and_T400	F	RCT
Drug	D_and_T400_RCT	RCT	Cell_line.Tx1_D_and_T400	Plate.99	C3orf35	-2	2.0013029645982	pearson	1	Ttest_pvalue	Coefficient_of_eigenassay	SVD_pCMs_only3CT	NoPrepr	SVD	2250	RCT-Tx1_D_and_T400	F	RCT
Drug	D_and_T400_RCT	RCT	Cell_line.Tx1_D_and_T400	Plate.99	C3orf38	-2	0.578643811842788	pearson	1	Ttest_pvalue	Coefficient_of_eigenassay	SVD_pCMs_only3CT	NoPrepr	SVD	7642	RCT-Tx1_D_and_T400	F	RCT
Drug	D_and_T400_RCT	RCT	Cell_line.Tx1_D_and_T400	Plate.99	C3orf52	-2	-0.0399051824265463	pearson	1	Ttest_pvalue	Coefficient_of_eigenassay	SVD_pCMs_only3CT	NoPrepr	SVD	12439	RCT-Tx1_D_and_T400	F	RCT
Drug	D_and_T400_RCT	RCT	Cell_line.Tx1_D_and_T400	Plate.99	C3orf58	-2	0.877718584312993	pearson	1	Ttest_pvalue	Coefficient_of_eigenassay	SVD_pCMs_only3CT	NoPrepr	SVD	5900	RCT-Tx1_D_and_T400	F	RCT
Drug	D_and_T400_RCT	RCT	Cell_line.Tx1_D_and_T400	Plate.99	C3orf62	-2	-0.0885729443467529	pearson	1	Ttest_pvalue	Coefficient_of_eigenassay	SVD_pCMs_only3CT	NoPrepr	SVD	11835	RCT-Tx1_D_and_T400	F	RCT
Drug	D_and_T400_RCT	RCT	Cell_line.Tx1_D_and_T400	Plate.99	C3orf67	-2	0	pearson	1	Ttest_pvalue	Coefficient_of_eigenassay	SVD_pCMs_only3CT	NoPrepr	SVD	14123.5	RCT-Tx1_D_and_T400	F	RCT
Drug	D_and_T400_RCT	RCT	Cell_line.Tx1_D_and_T400	Plate.99	C3orf70	-2	1.52534475123857	pearson	1	Ttest_pvalue	Coefficient_of_eigenassay	SVD_pCMs_only3CT	NoPrepr	SVD	3436	RCT-Tx1_D_and_T400	F	RCT
Drug	D_and_T400_RCT	RCT	Cell_line.Tx1_D_and_T400	Plate.99	C3orf80	-2	0	pearson	1	Ttest_pvalue	Coefficient_of_eigenassay	SVD_pCMs_only3CT	NoPrepr	SVD	14123.5	RCT-Tx1_D_and_T400	F	RCT
Drug	D_and_T400_RCT	RCT	Cell_line.Tx1_D_and_T400	Plate.99	C3orf84	-2	0	pearson	1	Ttest_pvalue	Coefficient_of_eigenassay	SVD_pCMs_only3CT	NoPrepr	SVD	14123.5	RCT-Tx1_D_and_T400	F	RCT
Drug	D_and_T400_RCT	RCT	Cell_line.Tx1_D_and_T400	Plate.99	C4BPB	-2	0	pearson	1	Ttest_pvalue	Coefficient_of_eigenassay	SVD_pCMs_only3CT	NoPrepr	SVD	14123.5	RCT-Tx1_D_and_T400	F	RCT
Drug	D_and_T400_RCT	RCT	Cell_line.Tx1_D_and_T400	Plate.99	C4orf19	-2	0.0264730739684898	pearson	1	Ttest_pvalue	Coefficient_of_eigenassay	SVD_pCMs_only3CT	NoPrepr	SVD	12611	RCT-Tx1_D_and_T400	F	RCT
Drug	D_and_T400_RCT	RCT	Cell_line.Tx1_D_and_T400	Plate.99	C4orf3	-2	-0.689516478022767	pearson	1	Ttest_pvalue	Coefficient_of_eigenassay	SVD_pCMs_only3CT	NoPrepr	SVD	6964	RCT-Tx1_D_and_T400	F	RCT
Drug	D_and_T400_RCT	RCT	Cell_line.Tx1_D_and_T400	Plate.99	C4orf33	-2	-0.07055206625889	pearson	1	Ttest_pvalue	Coefficient_of_eigenassay	SVD_pCMs_only3CT	NoPrepr	SVD	12068	RCT-Tx1_D_and_T400	F	RCT
Drug	D_and_T400_RCT	RCT	Cell_line.Tx1_D_and_T400	Plate.99	C4orf36	-2	0	pearson	1	Ttest_pvalue	Coefficient_of_eigenassay	SVD_pCMs_only3CT	NoPrepr	SVD	14123.5	RCT-Tx1_D_and_T400	F	RCT
Drug	D_and_T400_RCT	RCT	Cell_line.Tx1_D_and_T400	Plate.99	C4orf46	-2	0.217131225947283	pearson	1	Ttest_pvalue	Coefficient_of_eigenassay	SVD_pCMs_only3CT	NoPrepr	SVD	10448	RCT-Tx1_D_and_T400	F	RCT
Drug	D_and_T400_RCT	RCT	Cell_line.Tx1_D_and_T400	Plate.99	C4orf47	-2	0	pearson	1	Ttest_pvalue	Coefficient_of_eigenassay	SVD_pCMs_only3CT	NoPrepr	SVD	14123.5	RCT-Tx1_D_and_T400	F	RCT
Drug	D_and_T400_RCT	RCT	Cell_line.Tx1_D_and_T400	Plate.99	C4orf48	-2	-6.04585508837288	pearson	1	Ttest_pvalue	Coefficient_of_eigenassay	SVD_pCMs_only3CT	NoPrepr	SVD	31	RCT-Tx1_D_and_T400	F	RCT
Drug	D_and_T400_RCT	RCT	Cell_line.Tx1_D_and_T400	Plate.99	C4orf50	-2	0	pearson	1	Ttest_pvalue	Coefficient_of_eigenassay	SVD_pCMs_only3CT	NoPrepr	SVD	14123.5	RCT-Tx1_D_and_T400	F	RCT
Drug	D_and_T400_RCT	RCT	Cell_line.Tx1_D_and_T400	Plate.99	C4orf51	-2	0	pearson	1	Ttest_pvalue	Coefficient_of_eigenassay	SVD_pCMs_only3CT	NoPrepr	SVD	14123.5	RCT-Tx1_D_and_T400	F	RCT
Drug	D_and_T400_RCT	RCT	Cell_line.Tx1_D_and_T400	Plate.99	C5	-2	0.653739818899499	pearson	1	Ttest_pvalue	Coefficient_of_eigenassay	SVD_pCMs_only3CT	NoPrepr	SVD	7190	RCT-Tx1_D_and_T400	F	RCT
Drug	D_and_T400_RCT	RCT	Cell_line.Tx1_D_and_T400	Plate.99	C5AR1	-2	-0.223720083151575	pearson	1	Ttest_pvalue	Coefficient_of_eigenassay	SVD_pCMs_only3CT	NoPrepr	SVD	10386	RCT-Tx1_D_and_T400	F	RCT
Drug	D_and_T400_RCT	RCT	Cell_line.Tx1_D_and_T400	Plate.99	C5orf15	-2	-0.327507965680954	pearson	1	Ttest_pvalue	Coefficient_of_eigenassay	SVD_pCMs_only3CT	NoPrepr	SVD	9494	RCT-Tx1_D_and_T400	F	RCT
Drug	D_and_T400_RCT	RCT	Cell_line.Tx1_D_and_T400	Plate.99	C5orf22	-2	0.94043569749891	pearson	1	Ttest_pvalue	Coefficient_of_eigenassay	SVD_pCMs_only3CT	NoPrepr	SVD	5601	RCT-Tx1_D_and_T400	F	RCT
Drug	D_and_T400_RCT	RCT	Cell_line.Tx1_D_and_T400	Plate.99	C5orf24	-2	2.09349002451256	pearson	1	Ttest_pvalue	Coefficient_of_eigenassay	SVD_pCMs_only3CT	NoPrepr	SVD	2054	RCT-Tx1_D_and_T400	F	RCT
Drug	D_and_T400_RCT	RCT	Cell_line.Tx1_D_and_T400	Plate.99	C5orf30	-2	1.00848600222431	pearson	1	Ttest_pvalue	Coefficient_of_eigenassay	SVD_pCMs_only3CT	NoPrepr	SVD	5304	RCT-Tx1_D_and_T400	F	RCT
Drug	D_and_T400_RCT	RCT	Cell_line.Tx1_D_and_T400	Plate.99	C5orf34	-2	0.688482943862807	pearson	1	Ttest_pvalue	Coefficient_of_eigenassay	SVD_pCMs_only3CT	NoPrepr	SVD	6968	RCT-Tx1_D_and_T400	F	RCT
Drug	D_and_T400_RCT	RCT	Cell_line.Tx1_D_and_T400	Plate.99	C5orf38	-2	-0.761863955830387	pearson	1	Ttest_pvalue	Coefficient_of_eigenassay	SVD_pCMs_only3CT	NoPrepr	SVD	6519	RCT-Tx1_D_and_T400	F	RCT
Drug	D_and_T400_RCT	RCT	Cell_line.Tx1_D_and_T400	Plate.99	C5orf46	-2	-1.04416341157231	pearson	1	Ttest_pvalue	Coefficient_of_eigenassay	SVD_pCMs_only3CT	NoPrepr	SVD	5159	RCT-Tx1_D_and_T400	F	RCT
Drug	D_and_T400_RCT	RCT	Cell_line.Tx1_D_and_T400	Plate.99	C5orf49	-2	0	pearson	1	Ttest_pvalue	Coefficient_of_eigenassay	SVD_pCMs_only3CT	NoPrepr	SVD	14123.5	RCT-Tx1_D_and_T400	F	RCT
Drug	D_and_T400_RCT	RCT	Cell_line.Tx1_D_and_T400	Plate.99	C5orf51	-2	1.85316643024698	pearson	1	Ttest_pvalue	Coefficient_of_eigenassay	SVD_pCMs_only3CT	NoPrepr	SVD	2586	RCT-Tx1_D_and_T400	F	RCT
Drug	D_and_T400_RCT	RCT	Cell_line.Tx1_D_and_T400	Plate.99	C5orf63	-2	0.909158228122571	pearson	1	Ttest_pvalue	Coefficient_of_eigenassay	SVD_pCMs_only3CT	NoPrepr	SVD	5748	RCT-Tx1_D_and_T400	F	RCT
Drug	D_and_T400_RCT	RCT	Cell_line.Tx1_D_and_T400	Plate.99	C5orf64	-2	0	pearson	1	Ttest_pvalue	Coefficient_of_eigenassay	SVD_pCMs_only3CT	NoPrepr	SVD	14123.5	RCT-Tx1_D_and_T400	F	RCT
Drug	D_and_T400_RCT	RCT	Cell_line.Tx1_D_and_T400	Plate.99	C5orf66	-2	0	pearson	1	Ttest_pvalue	Coefficient_of_eigenassay	SVD_pCMs_only3CT	NoPrepr	SVD	14123.5	RCT-Tx1_D_and_T400	F	RCT
Drug	D_and_T400_RCT	RCT	Cell_line.Tx1_D_and_T400	Plate.99	C6	-2	-0.641431066220867	pearson	1	Ttest_pvalue	Coefficient_of_eigenassay	SVD_pCMs_only3CT	NoPrepr	SVD	7247	RCT-Tx1_D_and_T400	F	RCT
Drug	D_and_T400_RCT	RCT	Cell_line.Tx1_D_and_T400	Plate.99	C6orf106	-2	-0.176536473619929	pearson	1	Ttest_pvalue	Coefficient_of_eigenassay	SVD_pCMs_only3CT	NoPrepr	SVD	10861	RCT-Tx1_D_and_T400	F	RCT
Drug	D_and_T400_RCT	RCT	Cell_line.Tx1_D_and_T400	Plate.99	C6orf118	-2	0	pearson	1	Ttest_pvalue	Coefficient_of_eigenassay	SVD_pCMs_only3CT	NoPrepr	SVD	14123.5	RCT-Tx1_D_and_T400	F	RCT
Drug	D_and_T400_RCT	RCT	Cell_line.Tx1_D_and_T400	Plate.99	C6orf120	-2	0.230134580732318	pearson	1	Ttest_pvalue	Coefficient_of_eigenassay	SVD_pCMs_only3CT	NoPrepr	SVD	10326	RCT-Tx1_D_and_T400	F	RCT
Drug	D_and_T400_RCT	RCT	Cell_line.Tx1_D_and_T400	Plate.99	C6orf132	-2	0	pearson	1	Ttest_pvalue	Coefficient_of_eigenassay	SVD_pCMs_only3CT	NoPrepr	SVD	14123.5	RCT-Tx1_D_and_T400	F	RCT
Drug	D_and_T400_RCT	RCT	Cell_line.Tx1_D_and_T400	Plate.99	C6orf141	-2	0	pearson	1	Ttest_pvalue	Coefficient_of_eigenassay	SVD_pCMs_only3CT	NoPrepr	SVD	14123.5	RCT-Tx1_D_and_T400	F	RCT
Drug	D_and_T400_RCT	RCT	Cell_line.Tx1_D_and_T400	Plate.99	C6orf163	-2	2.72023380419477	pearson	1	Ttest_pvalue	Coefficient_of_eigenassay	SVD_pCMs_only3CT	NoPrepr	SVD	1122	RCT-Tx1_D_and_T400	F	RCT
Drug	D_and_T400_RCT	RCT	Cell_line.Tx1_D_and_T400	Plate.99	C6orf201	-2	0	pearson	1	Ttest_pvalue	Coefficient_of_eigenassay	SVD_pCMs_only3CT	NoPrepr	SVD	14123.5	RCT-Tx1_D_and_T400	F	RCT
Drug	D_and_T400_RCT	RCT	Cell_line.Tx1_D_and_T400	Plate.99	C6orf203	-2	-0.516243545867596	pearson	1	Ttest_pvalue	Coefficient_of_eigenassay	SVD_pCMs_only3CT	NoPrepr	SVD	8080	RCT-Tx1_D_and_T400	F	RCT
Drug	D_and_T400_RCT	RCT	Cell_line.Tx1_D_and_T400	Plate.99	C6orf223	-2	0	pearson	1	Ttest_pvalue	Coefficient_of_eigenassay	SVD_pCMs_only3CT	NoPrepr	SVD	14123.5	RCT-Tx1_D_and_T400	F	RCT
Drug	D_and_T400_RCT	RCT	Cell_line.Tx1_D_and_T400	Plate.99	C6orf226	-2	-1.93761346011544	pearson	1	Ttest_pvalue	Coefficient_of_eigenassay	SVD_pCMs_only3CT	NoPrepr	SVD	2396	RCT-Tx1_D_and_T400	F	RCT
Drug	D_and_T400_RCT	RCT	Cell_line.Tx1_D_and_T400	Plate.99	C6orf52	-2	-1.40180881734153	pearson	1	Ttest_pvalue	Coefficient_of_eigenassay	SVD_pCMs_only3CT	NoPrepr	SVD	3828	RCT-Tx1_D_and_T400	F	RCT
Drug	D_and_T400_RCT	RCT	Cell_line.Tx1_D_and_T400	Plate.99	C6orf62	-2	1.10269447803983	pearson	1	Ttest_pvalue	Coefficient_of_eigenassay	SVD_pCMs_only3CT	NoPrepr	SVD	4918	RCT-Tx1_D_and_T400	F	RCT
Drug	D_and_T400_RCT	RCT	Cell_line.Tx1_D_and_T400	Plate.99	C6orf89	-2	0.295141188705751	pearson	1	Ttest_pvalue	Coefficient_of_eigenassay	SVD_pCMs_only3CT	NoPrepr	SVD	9766	RCT-Tx1_D_and_T400	F	RCT
Drug	D_and_T400_RCT	RCT	Cell_line.Tx1_D_and_T400	Plate.99	C7	-2	-0.88389752345305	pearson	1	Ttest_pvalue	Coefficient_of_eigenassay	SVD_pCMs_only3CT	NoPrepr	SVD	5870	RCT-Tx1_D_and_T400	F	RCT
Drug	D_and_T400_RCT	RCT	Cell_line.Tx1_D_and_T400	Plate.99	C7orf25	-2	0.362065188425866	pearson	1	Ttest_pvalue	Coefficient_of_eigenassay	SVD_pCMs_only3CT	NoPrepr	SVD	9195	RCT-Tx1_D_and_T400	F	RCT
Drug	D_and_T400_RCT	RCT	Cell_line.Tx1_D_and_T400	Plate.99	C7orf26	-2	-0.793739082032315	pearson	1	Ttest_pvalue	Coefficient_of_eigenassay	SVD_pCMs_only3CT	NoPrepr	SVD	6338	RCT-Tx1_D_and_T400	F	RCT
Drug	D_and_T400_RCT	RCT	Cell_line.Tx1_D_and_T400	Plate.99	C7orf31	-2	0.0377272258373382	pearson	1	Ttest_pvalue	Coefficient_of_eigenassay	SVD_pCMs_only3CT	NoPrepr	SVD	12472	RCT-Tx1_D_and_T400	F	RCT
Drug	D_and_T400_RCT	RCT	Cell_line.Tx1_D_and_T400	Plate.99	C7orf43	-2	-0.309411072723606	pearson	1	Ttest_pvalue	Coefficient_of_eigenassay	SVD_pCMs_only3CT	NoPrepr	SVD	9647	RCT-Tx1_D_and_T400	F	RCT
Drug	D_and_T400_RCT	RCT	Cell_line.Tx1_D_and_T400	Plate.99	C7orf50	-2	-2.790645688777	pearson	1	Ttest_pvalue	Coefficient_of_eigenassay	SVD_pCMs_only3CT	NoPrepr	SVD	1033	RCT-Tx1_D_and_T400	F	RCT
Drug	D_and_T400_RCT	RCT	Cell_line.Tx1_D_and_T400	Plate.99	C7orf57	-2	0	pearson	1	Ttest_pvalue	Coefficient_of_eigenassay	SVD_pCMs_only3CT	NoPrepr	SVD	14123.5	RCT-Tx1_D_and_T400	F	RCT
Drug	D_and_T400_RCT	RCT	Cell_line.Tx1_D_and_T400	Plate.99	C7orf61	-2	-0.270131583207121	pearson	1	Ttest_pvalue	Coefficient_of_eigenassay	SVD_pCMs_only3CT	NoPrepr	SVD	9969	RCT-Tx1_D_and_T400	F	RCT
Drug	D_and_T400_RCT	RCT	Cell_line.Tx1_D_and_T400	Plate.99	C7orf69	-2	0	pearson	1	Ttest_pvalue	Coefficient_of_eigenassay	SVD_pCMs_only3CT	NoPrepr	SVD	14123.5	RCT-Tx1_D_and_T400	F	RCT
Drug	D_and_T400_RCT	RCT	Cell_line.Tx1_D_and_T400	Plate.99	C8B	-2	0	pearson	1	Ttest_pvalue	Coefficient_of_eigenassay	SVD_pCMs_only3CT	NoPrepr	SVD	14123.5	RCT-Tx1_D_and_T400	F	RCT
Drug	D_and_T400_RCT	RCT	Cell_line.Tx1_D_and_T400	Plate.99	C8G	-2	0	pearson	1	Ttest_pvalue	Coefficient_of_eigenassay	SVD_pCMs_only3CT	NoPrepr	SVD	14123.5	RCT-Tx1_D_and_T400	F	RCT
Drug	D_and_T400_RCT	RCT	Cell_line.Tx1_D_and_T400	Plate.99	C8orf33	-2	-0.93856061571307	pearson	1	Ttest_pvalue	Coefficient_of_eigenassay	SVD_pCMs_only3CT	NoPrepr	SVD	5610	RCT-Tx1_D_and_T400	F	RCT
Drug	D_and_T400_RCT	RCT	Cell_line.Tx1_D_and_T400	Plate.99	C8orf34	-2	0	pearson	1	Ttest_pvalue	Coefficient_of_eigenassay	SVD_pCMs_only3CT	NoPrepr	SVD	14123.5	RCT-Tx1_D_and_T400	F	RCT
Drug	D_and_T400_RCT	RCT	Cell_line.Tx1_D_and_T400	Plate.99	C8orf37	-2	0.758602754221488	pearson	1	Ttest_pvalue	Coefficient_of_eigenassay	SVD_pCMs_only3CT	NoPrepr	SVD	6539	RCT-Tx1_D_and_T400	F	RCT
Drug	D_and_T400_RCT	RCT	Cell_line.Tx1_D_and_T400	Plate.99	C8orf44	-2	0.118889633013508	pearson	1	Ttest_pvalue	Coefficient_of_eigenassay	SVD_pCMs_only3CT	NoPrepr	SVD	11484	RCT-Tx1_D_and_T400	F	RCT
Drug	D_and_T400_RCT	RCT	Cell_line.Tx1_D_and_T400	Plate.99	C8orf48	-2	-0.543606866142552	pearson	1	Ttest_pvalue	Coefficient_of_eigenassay	SVD_pCMs_only3CT	NoPrepr	SVD	7880	RCT-Tx1_D_and_T400	F	RCT
Drug	D_and_T400_RCT	RCT	Cell_line.Tx1_D_and_T400	Plate.99	C8orf58	-2	0.230611517200848	pearson	1	Ttest_pvalue	Coefficient_of_eigenassay	SVD_pCMs_only3CT	NoPrepr	SVD	10320	RCT-Tx1_D_and_T400	F	RCT
Drug	D_and_T400_RCT	RCT	Cell_line.Tx1_D_and_T400	Plate.99	C8orf59	-2	-1.0644246028054	pearson	1	Ttest_pvalue	Coefficient_of_eigenassay	SVD_pCMs_only3CT	NoPrepr	SVD	5075	RCT-Tx1_D_and_T400	F	RCT
Drug	D_and_T400_RCT	RCT	Cell_line.Tx1_D_and_T400	Plate.99	C8orf76	-2	-0.905756531502728	pearson	1	Ttest_pvalue	Coefficient_of_eigenassay	SVD_pCMs_only3CT	NoPrepr	SVD	5767	RCT-Tx1_D_and_T400	F	RCT
Drug	D_and_T400_RCT	RCT	Cell_line.Tx1_D_and_T400	Plate.99	C8orf82	-2	-3.36392509897746	pearson	1	Ttest_pvalue	Coefficient_of_eigenassay	SVD_pCMs_only3CT	NoPrepr	SVD	554	RCT-Tx1_D_and_T400	F	RCT
Drug	D_and_T400_RCT	RCT	Cell_line.Tx1_D_and_T400	Plate.99	C8orf88	-2	0.33439282263055	pearson	1	Ttest_pvalue	Coefficient_of_eigenassay	SVD_pCMs_only3CT	NoPrepr	SVD	9430	RCT-Tx1_D_and_T400	F	RCT
Drug	D_and_T400_RCT	RCT	Cell_line.Tx1_D_and_T400	Plate.99	C9orf106	-2	0	pearson	1	Ttest_pvalue	Coefficient_of_eigenassay	SVD_pCMs_only3CT	NoPrepr	SVD	14123.5	RCT-Tx1_D_and_T400	F	RCT
Drug	D_and_T400_RCT	RCT	Cell_line.Tx1_D_and_T400	Plate.99	C9orf116	-2	-1.57032050314594	pearson	1	Ttest_pvalue	Coefficient_of_eigenassay	SVD_pCMs_only3CT	NoPrepr	SVD	3307	RCT-Tx1_D_and_T400	F	RCT
Drug	D_and_T400_RCT	RCT	Cell_line.Tx1_D_and_T400	Plate.99	C9orf131	-2	5.1492845398874	pearson	1	Ttest_pvalue	Coefficient_of_eigenassay	SVD_pCMs_only3CT	NoPrepr	SVD	67	RCT-Tx1_D_and_T400	F	RCT
Drug	D_and_T400_RCT	RCT	Cell_line.Tx1_D_and_T400	Plate.99	C9orf139	-2	-0.540742078069521	pearson	1	Ttest_pvalue	Coefficient_of_eigenassay	SVD_pCMs_only3CT	NoPrepr	SVD	7903	RCT-Tx1_D_and_T400	F	RCT
Drug	D_and_T400_RCT	RCT	Cell_line.Tx1_D_and_T400	Plate.99	C9orf152	-2	0	pearson	1	Ttest_pvalue	Coefficient_of_eigenassay	SVD_pCMs_only3CT	NoPrepr	SVD	14123.5	RCT-Tx1_D_and_T400	F	RCT
Drug	D_and_T400_RCT	RCT	Cell_line.Tx1_D_and_T400	Plate.99	C9orf153	-2	0	pearson	1	Ttest_pvalue	Coefficient_of_eigenassay	SVD_pCMs_only3CT	NoPrepr	SVD	14123.5	RCT-Tx1_D_and_T400	F	RCT
Drug	D_and_T400_RCT	RCT	Cell_line.Tx1_D_and_T400	Plate.99	C9orf16	-2	-4.55541683551033	pearson	1	Ttest_pvalue	Coefficient_of_eigenassay	SVD_pCMs_only3CT	NoPrepr	SVD	136	RCT-Tx1_D_and_T400	F	RCT
Drug	D_and_T400_RCT	RCT	Cell_line.Tx1_D_and_T400	Plate.99	C9orf163	-2	0	pearson	1	Ttest_pvalue	Coefficient_of_eigenassay	SVD_pCMs_only3CT	NoPrepr	SVD	14123.5	RCT-Tx1_D_and_T400	F	RCT
Drug	D_and_T400_RCT	RCT	Cell_line.Tx1_D_and_T400	Plate.99	C9orf24	-2	-0.101714334411034	pearson	1	Ttest_pvalue	Coefficient_of_eigenassay	SVD_pCMs_only3CT	NoPrepr	SVD	11672	RCT-Tx1_D_and_T400	F	RCT
Drug	D_and_T400_RCT	RCT	Cell_line.Tx1_D_and_T400	Plate.99	C9orf3	-2	0.0773373693235813	pearson	1	Ttest_pvalue	Coefficient_of_eigenassay	SVD_pCMs_only3CT	NoPrepr	SVD	11996	RCT-Tx1_D_and_T400	F	RCT
Drug	D_and_T400_RCT	RCT	Cell_line.Tx1_D_and_T400	Plate.99	C9orf40	-2	-0.123089369014879	pearson	1	Ttest_pvalue	Coefficient_of_eigenassay	SVD_pCMs_only3CT	NoPrepr	SVD	11444	RCT-Tx1_D_and_T400	F	RCT
Drug	D_and_T400_RCT	RCT	Cell_line.Tx1_D_and_T400	Plate.99	C9orf43	-2	0	pearson	1	Ttest_pvalue	Coefficient_of_eigenassay	SVD_pCMs_only3CT	NoPrepr	SVD	14123.5	RCT-Tx1_D_and_T400	F	RCT
Drug	D_and_T400_RCT	RCT	Cell_line.Tx1_D_and_T400	Plate.99	C9orf47	-2	0.771887826601712	pearson	1	Ttest_pvalue	Coefficient_of_eigenassay	SVD_pCMs_only3CT	NoPrepr	SVD	6460	RCT-Tx1_D_and_T400	F	RCT
Drug	D_and_T400_RCT	RCT	Cell_line.Tx1_D_and_T400	Plate.99	C9orf50	-2	0	pearson	1	Ttest_pvalue	Coefficient_of_eigenassay	SVD_pCMs_only3CT	NoPrepr	SVD	14123.5	RCT-Tx1_D_and_T400	F	RCT
Drug	D_and_T400_RCT	RCT	Cell_line.Tx1_D_and_T400	Plate.99	C9orf64	-2	0.43214112059169	pearson	1	Ttest_pvalue	Coefficient_of_eigenassay	SVD_pCMs_only3CT	NoPrepr	SVD	8649	RCT-Tx1_D_and_T400	F	RCT
Drug	D_and_T400_RCT	RCT	Cell_line.Tx1_D_and_T400	Plate.99	C9orf72	-2	1.44599882592148	pearson	1	Ttest_pvalue	Coefficient_of_eigenassay	SVD_pCMs_only3CT	NoPrepr	SVD	3689	RCT-Tx1_D_and_T400	F	RCT
Drug	D_and_T400_RCT	RCT	Cell_line.Tx1_D_and_T400	Plate.99	C9orf78	-2	-0.0476181246613031	pearson	1	Ttest_pvalue	Coefficient_of_eigenassay	SVD_pCMs_only3CT	NoPrepr	SVD	12348	RCT-Tx1_D_and_T400	F	RCT
Drug	D_and_T400_RCT	RCT	Cell_line.Tx1_D_and_T400	Plate.99	C9orf84	-2	1.49521095209013	pearson	1	Ttest_pvalue	Coefficient_of_eigenassay	SVD_pCMs_only3CT	NoPrepr	SVD	3539	RCT-Tx1_D_and_T400	F	RCT
Drug	D_and_T400_RCT	RCT	Cell_line.Tx1_D_and_T400	Plate.99	C9orf85	-2	0.0554962204244012	pearson	1	Ttest_pvalue	Coefficient_of_eigenassay	SVD_pCMs_only3CT	NoPrepr	SVD	12261	RCT-Tx1_D_and_T400	F	RCT
Drug	D_and_T400_RCT	RCT	Cell_line.Tx1_D_and_T400	Plate.99	CA10	-2	0	pearson	1	Ttest_pvalue	Coefficient_of_eigenassay	SVD_pCMs_only3CT	NoPrepr	SVD	14123.5	RCT-Tx1_D_and_T400	F	RCT
Drug	D_and_T400_RCT	RCT	Cell_line.Tx1_D_and_T400	Plate.99	CA11	-2	-0.553987240394217	pearson	1	Ttest_pvalue	Coefficient_of_eigenassay	SVD_pCMs_only3CT	NoPrepr	SVD	7799	RCT-Tx1_D_and_T400	F	RCT
Drug	D_and_T400_RCT	RCT	Cell_line.Tx1_D_and_T400	Plate.99	CA12	-2	0	pearson	1	Ttest_pvalue	Coefficient_of_eigenassay	SVD_pCMs_only3CT	NoPrepr	SVD	14123.5	RCT-Tx1_D_and_T400	F	RCT
Drug	D_and_T400_RCT	RCT	Cell_line.Tx1_D_and_T400	Plate.99	CA13	-2	0.449363059570463	pearson	1	Ttest_pvalue	Coefficient_of_eigenassay	SVD_pCMs_only3CT	NoPrepr	SVD	8508	RCT-Tx1_D_and_T400	F	RCT
Drug	D_and_T400_RCT	RCT	Cell_line.Tx1_D_and_T400	Plate.99	CA14	-2	1.24733933712112	pearson	1	Ttest_pvalue	Coefficient_of_eigenassay	SVD_pCMs_only3CT	NoPrepr	SVD	4352	RCT-Tx1_D_and_T400	F	RCT
Drug	D_and_T400_RCT	RCT	Cell_line.Tx1_D_and_T400	Plate.99	CA2	-2	0.0880604742525331	pearson	1	Ttest_pvalue	Coefficient_of_eigenassay	SVD_pCMs_only3CT	NoPrepr	SVD	11843	RCT-Tx1_D_and_T400	F	RCT
Drug	D_and_T400_RCT	RCT	Cell_line.Tx1_D_and_T400	Plate.99	CA3	-2	0	pearson	1	Ttest_pvalue	Coefficient_of_eigenassay	SVD_pCMs_only3CT	NoPrepr	SVD	14123.5	RCT-Tx1_D_and_T400	F	RCT
Drug	D_and_T400_RCT	RCT	Cell_line.Tx1_D_and_T400	Plate.99	CA4	-2	0	pearson	1	Ttest_pvalue	Coefficient_of_eigenassay	SVD_pCMs_only3CT	NoPrepr	SVD	14123.5	RCT-Tx1_D_and_T400	F	RCT
Drug	D_and_T400_RCT	RCT	Cell_line.Tx1_D_and_T400	Plate.99	CA5B	-2	0.524498380400882	pearson	1	Ttest_pvalue	Coefficient_of_eigenassay	SVD_pCMs_only3CT	NoPrepr	SVD	8027	RCT-Tx1_D_and_T400	F	RCT
Drug	D_and_T400_RCT	RCT	Cell_line.Tx1_D_and_T400	Plate.99	CA8	-2	0	pearson	1	Ttest_pvalue	Coefficient_of_eigenassay	SVD_pCMs_only3CT	NoPrepr	SVD	14123.5	RCT-Tx1_D_and_T400	F	RCT
Drug	D_and_T400_RCT	RCT	Cell_line.Tx1_D_and_T400	Plate.99	CA9	-2	0.585380540522257	pearson	1	Ttest_pvalue	Coefficient_of_eigenassay	SVD_pCMs_only3CT	NoPrepr	SVD	7603	RCT-Tx1_D_and_T400	F	RCT
Drug	D_and_T400_RCT	RCT	Cell_line.Tx1_D_and_T400	Plate.99	CAAP1	-2	1.09827528640011	pearson	1	Ttest_pvalue	Coefficient_of_eigenassay	SVD_pCMs_only3CT	NoPrepr	SVD	4942	RCT-Tx1_D_and_T400	F	RCT
Drug	D_and_T400_RCT	RCT	Cell_line.Tx1_D_and_T400	Plate.99	CAB39	-2	1.51144835577889	pearson	1	Ttest_pvalue	Coefficient_of_eigenassay	SVD_pCMs_only3CT	NoPrepr	SVD	3484	RCT-Tx1_D_and_T400	F	RCT
Drug	D_and_T400_RCT	RCT	Cell_line.Tx1_D_and_T400	Plate.99	CAB39L	-2	-0.15144425501993	pearson	1	Ttest_pvalue	Coefficient_of_eigenassay	SVD_pCMs_only3CT	NoPrepr	SVD	11135	RCT-Tx1_D_and_T400	F	RCT
Drug	D_and_T400_RCT	RCT	Cell_line.Tx1_D_and_T400	Plate.99	CABCOCO1	-2	0	pearson	1	Ttest_pvalue	Coefficient_of_eigenassay	SVD_pCMs_only3CT	NoPrepr	SVD	14123.5	RCT-Tx1_D_and_T400	F	RCT
Drug	D_and_T400_RCT	RCT	Cell_line.Tx1_D_and_T400	Plate.99	CABIN1	-2	0.0310740464466465	pearson	1	Ttest_pvalue	Coefficient_of_eigenassay	SVD_pCMs_only3CT	NoPrepr	SVD	12548	RCT-Tx1_D_and_T400	F	RCT
Drug	D_and_T400_RCT	RCT	Cell_line.Tx1_D_and_T400	Plate.99	CABLES1	-2	-0.01463371956602	pearson	1	Ttest_pvalue	Coefficient_of_eigenassay	SVD_pCMs_only3CT	NoPrepr	SVD	12754	RCT-Tx1_D_and_T400	F	RCT
Drug	D_and_T400_RCT	RCT	Cell_line.Tx1_D_and_T400	Plate.99	CABLES2	-2	-0.0979677335598683	pearson	1	Ttest_pvalue	Coefficient_of_eigenassay	SVD_pCMs_only3CT	NoPrepr	SVD	11726	RCT-Tx1_D_and_T400	F	RCT
Drug	D_and_T400_RCT	RCT	Cell_line.Tx1_D_and_T400	Plate.99	CABP1	-2	0	pearson	1	Ttest_pvalue	Coefficient_of_eigenassay	SVD_pCMs_only3CT	NoPrepr	SVD	14123.5	RCT-Tx1_D_and_T400	F	RCT
Drug	D_and_T400_RCT	RCT	Cell_line.Tx1_D_and_T400	Plate.99	CABP7	-2	0	pearson	1	Ttest_pvalue	Coefficient_of_eigenassay	SVD_pCMs_only3CT	NoPrepr	SVD	14123.5	RCT-Tx1_D_and_T400	F	RCT
Drug	D_and_T400_RCT	RCT	Cell_line.Tx1_D_and_T400	Plate.99	CABYR	-2	-0.508746665346168	pearson	1	Ttest_pvalue	Coefficient_of_eigenassay	SVD_pCMs_only3CT	NoPrepr	SVD	8120	RCT-Tx1_D_and_T400	F	RCT
Drug	D_and_T400_RCT	RCT	Cell_line.Tx1_D_and_T400	Plate.99	CACFD1	-2	-1.23271852423574	pearson	1	Ttest_pvalue	Coefficient_of_eigenassay	SVD_pCMs_only3CT	NoPrepr	SVD	4416	RCT-Tx1_D_and_T400	F	RCT
Drug	D_and_T400_RCT	RCT	Cell_line.Tx1_D_and_T400	Plate.99	CACHD1	-2	0.849058726273785	pearson	1	Ttest_pvalue	Coefficient_of_eigenassay	SVD_pCMs_only3CT	NoPrepr	SVD	6051	RCT-Tx1_D_and_T400	F	RCT
Drug	D_and_T400_RCT	RCT	Cell_line.Tx1_D_and_T400	Plate.99	CACNA1A	-2	0.2209756390602	pearson	1	Ttest_pvalue	Coefficient_of_eigenassay	SVD_pCMs_only3CT	NoPrepr	SVD	10414	RCT-Tx1_D_and_T400	F	RCT
Drug	D_and_T400_RCT	RCT	Cell_line.Tx1_D_and_T400	Plate.99	CACNA1B	-2	1.21848542581746	pearson	1	Ttest_pvalue	Coefficient_of_eigenassay	SVD_pCMs_only3CT	NoPrepr	SVD	4472	RCT-Tx1_D_and_T400	F	RCT
Drug	D_and_T400_RCT	RCT	Cell_line.Tx1_D_and_T400	Plate.99	CACNA1C	-2	1.94027364935902	pearson	1	Ttest_pvalue	Coefficient_of_eigenassay	SVD_pCMs_only3CT	NoPrepr	SVD	2390	RCT-Tx1_D_and_T400	F	RCT
Drug	D_and_T400_RCT	RCT	Cell_line.Tx1_D_and_T400	Plate.99	CACNA1D	-2	3.28879541981543	pearson	1	Ttest_pvalue	Coefficient_of_eigenassay	SVD_pCMs_only3CT	NoPrepr	SVD	605	RCT-Tx1_D_and_T400	F	RCT
Drug	D_and_T400_RCT	RCT	Cell_line.Tx1_D_and_T400	Plate.99	CACNA1E	-2	0	pearson	1	Ttest_pvalue	Coefficient_of_eigenassay	SVD_pCMs_only3CT	NoPrepr	SVD	14123.5	RCT-Tx1_D_and_T400	F	RCT
Drug	D_and_T400_RCT	RCT	Cell_line.Tx1_D_and_T400	Plate.99	CACNA1G	-2	3.1650219256276	pearson	1	Ttest_pvalue	Coefficient_of_eigenassay	SVD_pCMs_only3CT	NoPrepr	SVD	697	RCT-Tx1_D_and_T400	F	RCT
Drug	D_and_T400_RCT	RCT	Cell_line.Tx1_D_and_T400	Plate.99	CACNA1H	-2	-0.0196881351410733	pearson	1	Ttest_pvalue	Coefficient_of_eigenassay	SVD_pCMs_only3CT	NoPrepr	SVD	12689	RCT-Tx1_D_and_T400	F	RCT
Drug	D_and_T400_RCT	RCT	Cell_line.Tx1_D_and_T400	Plate.99	CACNA1I	-2	0	pearson	1	Ttest_pvalue	Coefficient_of_eigenassay	SVD_pCMs_only3CT	NoPrepr	SVD	14123.5	RCT-Tx1_D_and_T400	F	RCT
Drug	D_and_T400_RCT	RCT	Cell_line.Tx1_D_and_T400	Plate.99	CACNA1S	-2	0	pearson	1	Ttest_pvalue	Coefficient_of_eigenassay	SVD_pCMs_only3CT	NoPrepr	SVD	14123.5	RCT-Tx1_D_and_T400	F	RCT
Drug	D_and_T400_RCT	RCT	Cell_line.Tx1_D_and_T400	Plate.99	CACNA2D1	-2	3.39647806509663	pearson	1	Ttest_pvalue	Coefficient_of_eigenassay	SVD_pCMs_only3CT	NoPrepr	SVD	530	RCT-Tx1_D_and_T400	F	RCT
Drug	D_and_T400_RCT	RCT	Cell_line.Tx1_D_and_T400	Plate.99	CACNA2D2	-2	0.539243093002055	pearson	1	Ttest_pvalue	Coefficient_of_eigenassay	SVD_pCMs_only3CT	NoPrepr	SVD	7915	RCT-Tx1_D_and_T400	F	RCT
Drug	D_and_T400_RCT	RCT	Cell_line.Tx1_D_and_T400	Plate.99	CACNA2D3	-2	0.257171281038371	pearson	1	Ttest_pvalue	Coefficient_of_eigenassay	SVD_pCMs_only3CT	NoPrepr	SVD	10079	RCT-Tx1_D_and_T400	F	RCT
Drug	D_and_T400_RCT	RCT	Cell_line.Tx1_D_and_T400	Plate.99	CACNA2D4	-2	0	pearson	1	Ttest_pvalue	Coefficient_of_eigenassay	SVD_pCMs_only3CT	NoPrepr	SVD	14123.5	RCT-Tx1_D_and_T400	F	RCT
Drug	D_and_T400_RCT	RCT	Cell_line.Tx1_D_and_T400	Plate.99	CACNB1	-2	-0.364205815512487	pearson	1	Ttest_pvalue	Coefficient_of_eigenassay	SVD_pCMs_only3CT	NoPrepr	SVD	9176	RCT-Tx1_D_and_T400	F	RCT
Drug	D_and_T400_RCT	RCT	Cell_line.Tx1_D_and_T400	Plate.99	CACNB2	-2	1.29938764033135	pearson	1	Ttest_pvalue	Coefficient_of_eigenassay	SVD_pCMs_only3CT	NoPrepr	SVD	4178	RCT-Tx1_D_and_T400	F	RCT
Drug	D_and_T400_RCT	RCT	Cell_line.Tx1_D_and_T400	Plate.99	CACNB3	-2	-0.895065438315767	pearson	1	Ttest_pvalue	Coefficient_of_eigenassay	SVD_pCMs_only3CT	NoPrepr	SVD	5817	RCT-Tx1_D_and_T400	F	RCT
Drug	D_and_T400_RCT	RCT	Cell_line.Tx1_D_and_T400	Plate.99	CACNB4	-2	0.59873361643822	pearson	1	Ttest_pvalue	Coefficient_of_eigenassay	SVD_pCMs_only3CT	NoPrepr	SVD	7513	RCT-Tx1_D_and_T400	F	RCT
Drug	D_and_T400_RCT	RCT	Cell_line.Tx1_D_and_T400	Plate.99	CACNG1	-2	0	pearson	1	Ttest_pvalue	Coefficient_of_eigenassay	SVD_pCMs_only3CT	NoPrepr	SVD	14123.5	RCT-Tx1_D_and_T400	F	RCT
Drug	D_and_T400_RCT	RCT	Cell_line.Tx1_D_and_T400	Plate.99	CACNG2	-2	0	pearson	1	Ttest_pvalue	Coefficient_of_eigenassay	SVD_pCMs_only3CT	NoPrepr	SVD	14123.5	RCT-Tx1_D_and_T400	F	RCT
Drug	D_and_T400_RCT	RCT	Cell_line.Tx1_D_and_T400	Plate.99	CACNG4	-2	0.0145706618946505	pearson	1	Ttest_pvalue	Coefficient_of_eigenassay	SVD_pCMs_only3CT	NoPrepr	SVD	12756	RCT-Tx1_D_and_T400	F	RCT
Drug	D_and_T400_RCT	RCT	Cell_line.Tx1_D_and_T400	Plate.99	CACNG6	-2	-0.0630724787151449	pearson	1	Ttest_pvalue	Coefficient_of_eigenassay	SVD_pCMs_only3CT	NoPrepr	SVD	12167	RCT-Tx1_D_and_T400	F	RCT
Drug	D_and_T400_RCT	RCT	Cell_line.Tx1_D_and_T400	Plate.99	CACNG7	-2	0.918460548869147	pearson	1	Ttest_pvalue	Coefficient_of_eigenassay	SVD_pCMs_only3CT	NoPrepr	SVD	5716	RCT-Tx1_D_and_T400	F	RCT
Drug	D_and_T400_RCT	RCT	Cell_line.Tx1_D_and_T400	Plate.99	CACNG8	-2	0.461698282986237	pearson	1	Ttest_pvalue	Coefficient_of_eigenassay	SVD_pCMs_only3CT	NoPrepr	SVD	8423	RCT-Tx1_D_and_T400	F	RCT
Drug	D_and_T400_RCT	RCT	Cell_line.Tx1_D_and_T400	Plate.99	CACTIN	-2	-1.37038815297049	pearson	1	Ttest_pvalue	Coefficient_of_eigenassay	SVD_pCMs_only3CT	NoPrepr	SVD	3944	RCT-Tx1_D_and_T400	F	RCT
Drug	D_and_T400_RCT	RCT	Cell_line.Tx1_D_and_T400	Plate.99	CACUL1	-2	0.1991613672508	pearson	1	Ttest_pvalue	Coefficient_of_eigenassay	SVD_pCMs_only3CT	NoPrepr	SVD	10636	RCT-Tx1_D_and_T400	F	RCT
Drug	D_and_T400_RCT	RCT	Cell_line.Tx1_D_and_T400	Plate.99	CACYBP	-2	-0.062952881188803	pearson	1	Ttest_pvalue	Coefficient_of_eigenassay	SVD_pCMs_only3CT	NoPrepr	SVD	12169	RCT-Tx1_D_and_T400	F	RCT
Drug	D_and_T400_RCT	RCT	Cell_line.Tx1_D_and_T400	Plate.99	CAD	-2	0.633838494580071	pearson	1	Ttest_pvalue	Coefficient_of_eigenassay	SVD_pCMs_only3CT	NoPrepr	SVD	7295	RCT-Tx1_D_and_T400	F	RCT
Drug	D_and_T400_RCT	RCT	Cell_line.Tx1_D_and_T400	Plate.99	CADM1	-2	0.735127331099334	pearson	1	Ttest_pvalue	Coefficient_of_eigenassay	SVD_pCMs_only3CT	NoPrepr	SVD	6675	RCT-Tx1_D_and_T400	F	RCT
Drug	D_and_T400_RCT	RCT	Cell_line.Tx1_D_and_T400	Plate.99	CADM2	-2	0	pearson	1	Ttest_pvalue	Coefficient_of_eigenassay	SVD_pCMs_only3CT	NoPrepr	SVD	14123.5	RCT-Tx1_D_and_T400	F	RCT
Drug	D_and_T400_RCT	RCT	Cell_line.Tx1_D_and_T400	Plate.99	CADM3	-2	0.236929412491419	pearson	1	Ttest_pvalue	Coefficient_of_eigenassay	SVD_pCMs_only3CT	NoPrepr	SVD	10253	RCT-Tx1_D_and_T400	F	RCT
Drug	D_and_T400_RCT	RCT	Cell_line.Tx1_D_and_T400	Plate.99	CADM4	-2	-0.27044321362777	pearson	1	Ttest_pvalue	Coefficient_of_eigenassay	SVD_pCMs_only3CT	NoPrepr	SVD	9967	RCT-Tx1_D_and_T400	F	RCT
Drug	D_and_T400_RCT	RCT	Cell_line.Tx1_D_and_T400	Plate.99	CADPS	-2	1.31220346501506	pearson	1	Ttest_pvalue	Coefficient_of_eigenassay	SVD_pCMs_only3CT	NoPrepr	SVD	4127	RCT-Tx1_D_and_T400	F	RCT
Drug	D_and_T400_RCT	RCT	Cell_line.Tx1_D_and_T400	Plate.99	CADPS2	-2	1.90031261271977	pearson	1	Ttest_pvalue	Coefficient_of_eigenassay	SVD_pCMs_only3CT	NoPrepr	SVD	2475	RCT-Tx1_D_and_T400	F	RCT
Drug	D_and_T400_RCT	RCT	Cell_line.Tx1_D_and_T400	Plate.99	CALB1	-2	0	pearson	1	Ttest_pvalue	Coefficient_of_eigenassay	SVD_pCMs_only3CT	NoPrepr	SVD	14123.5	RCT-Tx1_D_and_T400	F	RCT
Drug	D_and_T400_RCT	RCT	Cell_line.Tx1_D_and_T400	Plate.99	CALB2	-2	-3.95957930161552	pearson	1	Ttest_pvalue	Coefficient_of_eigenassay	SVD_pCMs_only3CT	NoPrepr	SVD	277	RCT-Tx1_D_and_T400	F	RCT
Drug	D_and_T400_RCT	RCT	Cell_line.Tx1_D_and_T400	Plate.99	CALCB	-2	0	pearson	1	Ttest_pvalue	Coefficient_of_eigenassay	SVD_pCMs_only3CT	NoPrepr	SVD	14123.5	RCT-Tx1_D_and_T400	F	RCT
Drug	D_and_T400_RCT	RCT	Cell_line.Tx1_D_and_T400	Plate.99	CALCOCO1	-2	0.338619316408255	pearson	1	Ttest_pvalue	Coefficient_of_eigenassay	SVD_pCMs_only3CT	NoPrepr	SVD	9396	RCT-Tx1_D_and_T400	F	RCT
Drug	D_and_T400_RCT	RCT	Cell_line.Tx1_D_and_T400	Plate.99	CALCOCO2	-2	1.35159860920748	pearson	1	Ttest_pvalue	Coefficient_of_eigenassay	SVD_pCMs_only3CT	NoPrepr	SVD	4005	RCT-Tx1_D_and_T400	F	RCT
Drug	D_and_T400_RCT	RCT	Cell_line.Tx1_D_and_T400	Plate.99	CALCRL	-2	1.13781775813362	pearson	1	Ttest_pvalue	Coefficient_of_eigenassay	SVD_pCMs_only3CT	NoPrepr	SVD	4763	RCT-Tx1_D_and_T400	F	RCT
Drug	D_and_T400_RCT	RCT	Cell_line.Tx1_D_and_T400	Plate.99	CALD1	-2	0.957669440495264	pearson	1	Ttest_pvalue	Coefficient_of_eigenassay	SVD_pCMs_only3CT	NoPrepr	SVD	5520	RCT-Tx1_D_and_T400	F	RCT
Drug	D_and_T400_RCT	RCT	Cell_line.Tx1_D_and_T400	Plate.99	CALHM2	-2	-0.287465334150975	pearson	1	Ttest_pvalue	Coefficient_of_eigenassay	SVD_pCMs_only3CT	NoPrepr	SVD	9833	RCT-Tx1_D_and_T400	F	RCT
Drug	D_and_T400_RCT	RCT	Cell_line.Tx1_D_and_T400	Plate.99	CALHM5	-2	-0.600154346061636	pearson	1	Ttest_pvalue	Coefficient_of_eigenassay	SVD_pCMs_only3CT	NoPrepr	SVD	7505	RCT-Tx1_D_and_T400	F	RCT
Drug	D_and_T400_RCT	RCT	Cell_line.Tx1_D_and_T400	Plate.99	CALM1	-2	-0.670551778092102	pearson	1	Ttest_pvalue	Coefficient_of_eigenassay	SVD_pCMs_only3CT	NoPrepr	SVD	7083	RCT-Tx1_D_and_T400	F	RCT
Drug	D_and_T400_RCT	RCT	Cell_line.Tx1_D_and_T400	Plate.99	CALM2	-2	0.0747827699689638	pearson	1	Ttest_pvalue	Coefficient_of_eigenassay	SVD_pCMs_only3CT	NoPrepr	SVD	12022	RCT-Tx1_D_and_T400	F	RCT
Drug	D_and_T400_RCT	RCT	Cell_line.Tx1_D_and_T400	Plate.99	CALM3	-2	1.47985642678376	pearson	1	Ttest_pvalue	Coefficient_of_eigenassay	SVD_pCMs_only3CT	NoPrepr	SVD	3581	RCT-Tx1_D_and_T400	F	RCT
Drug	D_and_T400_RCT	RCT	Cell_line.Tx1_D_and_T400	Plate.99	CALML4	-2	0.904206874175015	pearson	1	Ttest_pvalue	Coefficient_of_eigenassay	SVD_pCMs_only3CT	NoPrepr	SVD	5775	RCT-Tx1_D_and_T400	F	RCT
Drug	D_and_T400_RCT	RCT	Cell_line.Tx1_D_and_T400	Plate.99	CALML6	-2	0	pearson	1	Ttest_pvalue	Coefficient_of_eigenassay	SVD_pCMs_only3CT	NoPrepr	SVD	14123.5	RCT-Tx1_D_and_T400	F	RCT
Drug	D_and_T400_RCT	RCT	Cell_line.Tx1_D_and_T400	Plate.99	CALN1	-2	1.22171075787424	pearson	1	Ttest_pvalue	Coefficient_of_eigenassay	SVD_pCMs_only3CT	NoPrepr	SVD	4459	RCT-Tx1_D_and_T400	F	RCT
Drug	D_and_T400_RCT	RCT	Cell_line.Tx1_D_and_T400	Plate.99	CALR	-2	-2.02339688227745	pearson	1	Ttest_pvalue	Coefficient_of_eigenassay	SVD_pCMs_only3CT	NoPrepr	SVD	2207	RCT-Tx1_D_and_T400	F	RCT
Drug	D_and_T400_RCT	RCT	Cell_line.Tx1_D_and_T400	Plate.99	CALU	-2	0.383869267739427	pearson	1	Ttest_pvalue	Coefficient_of_eigenassay	SVD_pCMs_only3CT	NoPrepr	SVD	9018	RCT-Tx1_D_and_T400	F	RCT
Drug	D_and_T400_RCT	RCT	Cell_line.Tx1_D_and_T400	Plate.99	CALY	-2	-0.0657789044116315	pearson	1	Ttest_pvalue	Coefficient_of_eigenassay	SVD_pCMs_only3CT	NoPrepr	SVD	12135	RCT-Tx1_D_and_T400	F	RCT
Drug	D_and_T400_RCT	RCT	Cell_line.Tx1_D_and_T400	Plate.99	CAMK1	-2	-1.08650340405027	pearson	1	Ttest_pvalue	Coefficient_of_eigenassay	SVD_pCMs_only3CT	NoPrepr	SVD	4989	RCT-Tx1_D_and_T400	F	RCT
Drug	D_and_T400_RCT	RCT	Cell_line.Tx1_D_and_T400	Plate.99	CAMK1D	-2	0.219955999699569	pearson	1	Ttest_pvalue	Coefficient_of_eigenassay	SVD_pCMs_only3CT	NoPrepr	SVD	10420	RCT-Tx1_D_and_T400	F	RCT
Drug	D_and_T400_RCT	RCT	Cell_line.Tx1_D_and_T400	Plate.99	CAMK1G	-2	0	pearson	1	Ttest_pvalue	Coefficient_of_eigenassay	SVD_pCMs_only3CT	NoPrepr	SVD	14123.5	RCT-Tx1_D_and_T400	F	RCT
Drug	D_and_T400_RCT	RCT	Cell_line.Tx1_D_and_T400	Plate.99	CAMK2A	-2	2.54808473826305	pearson	1	Ttest_pvalue	Coefficient_of_eigenassay	SVD_pCMs_only3CT	NoPrepr	SVD	1320	RCT-Tx1_D_and_T400	F	RCT
Drug	D_and_T400_RCT	RCT	Cell_line.Tx1_D_and_T400	Plate.99	CAMK2B	-2	-1.11996698171679	pearson	1	Ttest_pvalue	Coefficient_of_eigenassay	SVD_pCMs_only3CT	NoPrepr	SVD	4835	RCT-Tx1_D_and_T400	F	RCT
Drug	D_and_T400_RCT	RCT	Cell_line.Tx1_D_and_T400	Plate.99	CAMK2D	-2	0.661246371264946	pearson	1	Ttest_pvalue	Coefficient_of_eigenassay	SVD_pCMs_only3CT	NoPrepr	SVD	7144	RCT-Tx1_D_and_T400	F	RCT
Drug	D_and_T400_RCT	RCT	Cell_line.Tx1_D_and_T400	Plate.99	CAMK2G	-2	0.11714475833341	pearson	1	Ttest_pvalue	Coefficient_of_eigenassay	SVD_pCMs_only3CT	NoPrepr	SVD	11501	RCT-Tx1_D_and_T400	F	RCT
Drug	D_and_T400_RCT	RCT	Cell_line.Tx1_D_and_T400	Plate.99	CAMK2N1	-2	-0.165143735435461	pearson	1	Ttest_pvalue	Coefficient_of_eigenassay	SVD_pCMs_only3CT	NoPrepr	SVD	10994	RCT-Tx1_D_and_T400	F	RCT
Drug	D_and_T400_RCT	RCT	Cell_line.Tx1_D_and_T400	Plate.99	CAMK2N2	-2	-1.19260205138045	pearson	1	Ttest_pvalue	Coefficient_of_eigenassay	SVD_pCMs_only3CT	NoPrepr	SVD	4570	RCT-Tx1_D_and_T400	F	RCT
Drug	D_and_T400_RCT	RCT	Cell_line.Tx1_D_and_T400	Plate.99	CAMK4	-2	0.408575498526908	pearson	1	Ttest_pvalue	Coefficient_of_eigenassay	SVD_pCMs_only3CT	NoPrepr	SVD	8824	RCT-Tx1_D_and_T400	F	RCT
Drug	D_and_T400_RCT	RCT	Cell_line.Tx1_D_and_T400	Plate.99	CAMKK1	-2	-1.4183592700091	pearson	1	Ttest_pvalue	Coefficient_of_eigenassay	SVD_pCMs_only3CT	NoPrepr	SVD	3777	RCT-Tx1_D_and_T400	F	RCT
Drug	D_and_T400_RCT	RCT	Cell_line.Tx1_D_and_T400	Plate.99	CAMKK2	-2	-0.0630319336569319	pearson	1	Ttest_pvalue	Coefficient_of_eigenassay	SVD_pCMs_only3CT	NoPrepr	SVD	12168	RCT-Tx1_D_and_T400	F	RCT
Drug	D_and_T400_RCT	RCT	Cell_line.Tx1_D_and_T400	Plate.99	CAMKMT	-2	0.971216453962314	pearson	1	Ttest_pvalue	Coefficient_of_eigenassay	SVD_pCMs_only3CT	NoPrepr	SVD	5472	RCT-Tx1_D_and_T400	F	RCT
Drug	D_and_T400_RCT	RCT	Cell_line.Tx1_D_and_T400	Plate.99	CAMKV	-2	0	pearson	1	Ttest_pvalue	Coefficient_of_eigenassay	SVD_pCMs_only3CT	NoPrepr	SVD	14123.5	RCT-Tx1_D_and_T400	F	RCT
Drug	D_and_T400_RCT	RCT	Cell_line.Tx1_D_and_T400	Plate.99	CAMLG	-2	-1.16763380727486	pearson	1	Ttest_pvalue	Coefficient_of_eigenassay	SVD_pCMs_only3CT	NoPrepr	SVD	4658	RCT-Tx1_D_and_T400	F	RCT
Drug	D_and_T400_RCT	RCT	Cell_line.Tx1_D_and_T400	Plate.99	CAMSAP1	-2	1.18358227442005	pearson	1	Ttest_pvalue	Coefficient_of_eigenassay	SVD_pCMs_only3CT	NoPrepr	SVD	4604	RCT-Tx1_D_and_T400	F	RCT
Drug	D_and_T400_RCT	RCT	Cell_line.Tx1_D_and_T400	Plate.99	CAMSAP2	-2	1.8514556525686	pearson	1	Ttest_pvalue	Coefficient_of_eigenassay	SVD_pCMs_only3CT	NoPrepr	SVD	2591	RCT-Tx1_D_and_T400	F	RCT
Drug	D_and_T400_RCT	RCT	Cell_line.Tx1_D_and_T400	Plate.99	CAMSAP3	-2	-1.12138058926982	pearson	1	Ttest_pvalue	Coefficient_of_eigenassay	SVD_pCMs_only3CT	NoPrepr	SVD	4829	RCT-Tx1_D_and_T400	F	RCT
Drug	D_and_T400_RCT	RCT	Cell_line.Tx1_D_and_T400	Plate.99	CAMTA1	-2	-0.694423612211879	pearson	1	Ttest_pvalue	Coefficient_of_eigenassay	SVD_pCMs_only3CT	NoPrepr	SVD	6935	RCT-Tx1_D_and_T400	F	RCT
Drug	D_and_T400_RCT	RCT	Cell_line.Tx1_D_and_T400	Plate.99	CAMTA2	-2	-0.0193775632566997	pearson	1	Ttest_pvalue	Coefficient_of_eigenassay	SVD_pCMs_only3CT	NoPrepr	SVD	12693	RCT-Tx1_D_and_T400	F	RCT
Drug	D_and_T400_RCT	RCT	Cell_line.Tx1_D_and_T400	Plate.99	CAND1	-2	1.52028735693069	pearson	1	Ttest_pvalue	Coefficient_of_eigenassay	SVD_pCMs_only3CT	NoPrepr	SVD	3452	RCT-Tx1_D_and_T400	F	RCT
Drug	D_and_T400_RCT	RCT	Cell_line.Tx1_D_and_T400	Plate.99	CAND2	-2	0.0256614097541211	pearson	1	Ttest_pvalue	Coefficient_of_eigenassay	SVD_pCMs_only3CT	NoPrepr	SVD	12621	RCT-Tx1_D_and_T400	F	RCT
Drug	D_and_T400_RCT	RCT	Cell_line.Tx1_D_and_T400	Plate.99	CANT1	-2	-0.638946937500017	pearson	1	Ttest_pvalue	Coefficient_of_eigenassay	SVD_pCMs_only3CT	NoPrepr	SVD	7260	RCT-Tx1_D_and_T400	F	RCT
Drug	D_and_T400_RCT	RCT	Cell_line.Tx1_D_and_T400	Plate.99	CANX	-2	1.52296184160611	pearson	1	Ttest_pvalue	Coefficient_of_eigenassay	SVD_pCMs_only3CT	NoPrepr	SVD	3438	RCT-Tx1_D_and_T400	F	RCT
Drug	D_and_T400_RCT	RCT	Cell_line.Tx1_D_and_T400	Plate.99	CAP1	-2	-0.0621198048985892	pearson	1	Ttest_pvalue	Coefficient_of_eigenassay	SVD_pCMs_only3CT	NoPrepr	SVD	12183	RCT-Tx1_D_and_T400	F	RCT
Drug	D_and_T400_RCT	RCT	Cell_line.Tx1_D_and_T400	Plate.99	CAP2	-2	2.44547991882003	pearson	1	Ttest_pvalue	Coefficient_of_eigenassay	SVD_pCMs_only3CT	NoPrepr	SVD	1455	RCT-Tx1_D_and_T400	F	RCT
Drug	D_and_T400_RCT	RCT	Cell_line.Tx1_D_and_T400	Plate.99	CAPG	-2	-1.62321182687067	pearson	1	Ttest_pvalue	Coefficient_of_eigenassay	SVD_pCMs_only3CT	NoPrepr	SVD	3166	RCT-Tx1_D_and_T400	F	RCT
Drug	D_and_T400_RCT	RCT	Cell_line.Tx1_D_and_T400	Plate.99	CAPN1	-2	-0.441039665218534	pearson	1	Ttest_pvalue	Coefficient_of_eigenassay	SVD_pCMs_only3CT	NoPrepr	SVD	8584	RCT-Tx1_D_and_T400	F	RCT
Drug	D_and_T400_RCT	RCT	Cell_line.Tx1_D_and_T400	Plate.99	CAPN10	-2	-1.07120324884864	pearson	1	Ttest_pvalue	Coefficient_of_eigenassay	SVD_pCMs_only3CT	NoPrepr	SVD	5048	RCT-Tx1_D_and_T400	F	RCT
Drug	D_and_T400_RCT	RCT	Cell_line.Tx1_D_and_T400	Plate.99	CAPN12	-2	0.711107572443655	pearson	1	Ttest_pvalue	Coefficient_of_eigenassay	SVD_pCMs_only3CT	NoPrepr	SVD	6833	RCT-Tx1_D_and_T400	F	RCT
Drug	D_and_T400_RCT	RCT	Cell_line.Tx1_D_and_T400	Plate.99	CAPN13	-2	1.99525471281249	pearson	1	Ttest_pvalue	Coefficient_of_eigenassay	SVD_pCMs_only3CT	NoPrepr	SVD	2267	RCT-Tx1_D_and_T400	F	RCT
Drug	D_and_T400_RCT	RCT	Cell_line.Tx1_D_and_T400	Plate.99	CAPN14	-2	0.6030082633662	pearson	1	Ttest_pvalue	Coefficient_of_eigenassay	SVD_pCMs_only3CT	NoPrepr	SVD	7480	RCT-Tx1_D_and_T400	F	RCT
Drug	D_and_T400_RCT	RCT	Cell_line.Tx1_D_and_T400	Plate.99	CAPN15	-2	0.154711775707198	pearson	1	Ttest_pvalue	Coefficient_of_eigenassay	SVD_pCMs_only3CT	NoPrepr	SVD	11096	RCT-Tx1_D_and_T400	F	RCT
Drug	D_and_T400_RCT	RCT	Cell_line.Tx1_D_and_T400	Plate.99	CAPN2	-2	-0.265218994037863	pearson	1	Ttest_pvalue	Coefficient_of_eigenassay	SVD_pCMs_only3CT	NoPrepr	SVD	10005	RCT-Tx1_D_and_T400	F	RCT
Drug	D_and_T400_RCT	RCT	Cell_line.Tx1_D_and_T400	Plate.99	CAPN3	-2	0.314280911470173	pearson	1	Ttest_pvalue	Coefficient_of_eigenassay	SVD_pCMs_only3CT	NoPrepr	SVD	9611	RCT-Tx1_D_and_T400	F	RCT
Drug	D_and_T400_RCT	RCT	Cell_line.Tx1_D_and_T400	Plate.99	CAPN5	-2	-0.432282551194174	pearson	1	Ttest_pvalue	Coefficient_of_eigenassay	SVD_pCMs_only3CT	NoPrepr	SVD	8648	RCT-Tx1_D_and_T400	F	RCT
Drug	D_and_T400_RCT	RCT	Cell_line.Tx1_D_and_T400	Plate.99	CAPN6	-2	0	pearson	1	Ttest_pvalue	Coefficient_of_eigenassay	SVD_pCMs_only3CT	NoPrepr	SVD	14123.5	RCT-Tx1_D_and_T400	F	RCT
Drug	D_and_T400_RCT	RCT	Cell_line.Tx1_D_and_T400	Plate.99	CAPN7	-2	2.16342634604976	pearson	1	Ttest_pvalue	Coefficient_of_eigenassay	SVD_pCMs_only3CT	NoPrepr	SVD	1917	RCT-Tx1_D_and_T400	F	RCT
Drug	D_and_T400_RCT	RCT	Cell_line.Tx1_D_and_T400	Plate.99	CAPN9	-2	0	pearson	1	Ttest_pvalue	Coefficient_of_eigenassay	SVD_pCMs_only3CT	NoPrepr	SVD	14123.5	RCT-Tx1_D_and_T400	F	RCT
Drug	D_and_T400_RCT	RCT	Cell_line.Tx1_D_and_T400	Plate.99	CAPNS1	-2	-2.19031037598691	pearson	1	Ttest_pvalue	Coefficient_of_eigenassay	SVD_pCMs_only3CT	NoPrepr	SVD	1867	RCT-Tx1_D_and_T400	F	RCT
Drug	D_and_T400_RCT	RCT	Cell_line.Tx1_D_and_T400	Plate.99	CAPRIN1	-2	1.15383835841588	pearson	1	Ttest_pvalue	Coefficient_of_eigenassay	SVD_pCMs_only3CT	NoPrepr	SVD	4709	RCT-Tx1_D_and_T400	F	RCT
Drug	D_and_T400_RCT	RCT	Cell_line.Tx1_D_and_T400	Plate.99	CAPRIN2	-2	0.35242714633137	pearson	1	Ttest_pvalue	Coefficient_of_eigenassay	SVD_pCMs_only3CT	NoPrepr	SVD	9277	RCT-Tx1_D_and_T400	F	RCT
Drug	D_and_T400_RCT	RCT	Cell_line.Tx1_D_and_T400	Plate.99	CAPS	-2	-0.925893134945644	pearson	1	Ttest_pvalue	Coefficient_of_eigenassay	SVD_pCMs_only3CT	NoPrepr	SVD	5682	RCT-Tx1_D_and_T400	F	RCT
Drug	D_and_T400_RCT	RCT	Cell_line.Tx1_D_and_T400	Plate.99	CAPS2	-2	0	pearson	1	Ttest_pvalue	Coefficient_of_eigenassay	SVD_pCMs_only3CT	NoPrepr	SVD	14123.5	RCT-Tx1_D_and_T400	F	RCT
Drug	D_and_T400_RCT	RCT	Cell_line.Tx1_D_and_T400	Plate.99	CAPSL	-2	0	pearson	1	Ttest_pvalue	Coefficient_of_eigenassay	SVD_pCMs_only3CT	NoPrepr	SVD	14123.5	RCT-Tx1_D_and_T400	F	RCT
Drug	D_and_T400_RCT	RCT	Cell_line.Tx1_D_and_T400	Plate.99	CAPZA1	-2	0.890875379801207	pearson	1	Ttest_pvalue	Coefficient_of_eigenassay	SVD_pCMs_only3CT	NoPrepr	SVD	5837	RCT-Tx1_D_and_T400	F	RCT
Drug	D_and_T400_RCT	RCT	Cell_line.Tx1_D_and_T400	Plate.99	CAPZA2	-2	0.854941647875476	pearson	1	Ttest_pvalue	Coefficient_of_eigenassay	SVD_pCMs_only3CT	NoPrepr	SVD	6025	RCT-Tx1_D_and_T400	F	RCT
Drug	D_and_T400_RCT	RCT	Cell_line.Tx1_D_and_T400	Plate.99	CAPZB	-2	-0.394443302594756	pearson	1	Ttest_pvalue	Coefficient_of_eigenassay	SVD_pCMs_only3CT	NoPrepr	SVD	8928	RCT-Tx1_D_and_T400	F	RCT
Drug	D_and_T400_RCT	RCT	Cell_line.Tx1_D_and_T400	Plate.99	CARD10	-2	-0.164935978755777	pearson	1	Ttest_pvalue	Coefficient_of_eigenassay	SVD_pCMs_only3CT	NoPrepr	SVD	10999	RCT-Tx1_D_and_T400	F	RCT
Drug	D_and_T400_RCT	RCT	Cell_line.Tx1_D_and_T400	Plate.99	CARD11	-2	-0.091326921484709	pearson	1	Ttest_pvalue	Coefficient_of_eigenassay	SVD_pCMs_only3CT	NoPrepr	SVD	11798	RCT-Tx1_D_and_T400	F	RCT
Drug	D_and_T400_RCT	RCT	Cell_line.Tx1_D_and_T400	Plate.99	CARD14	-2	0.856059665181328	pearson	1	Ttest_pvalue	Coefficient_of_eigenassay	SVD_pCMs_only3CT	NoPrepr	SVD	6016	RCT-Tx1_D_and_T400	F	RCT
Drug	D_and_T400_RCT	RCT	Cell_line.Tx1_D_and_T400	Plate.99	CARD16	-2	-2.20950794174942	pearson	1	Ttest_pvalue	Coefficient_of_eigenassay	SVD_pCMs_only3CT	NoPrepr	SVD	1825	RCT-Tx1_D_and_T400	F	RCT
Drug	D_and_T400_RCT	RCT	Cell_line.Tx1_D_and_T400	Plate.99	CARD19	-2	-1.15974764312611	pearson	1	Ttest_pvalue	Coefficient_of_eigenassay	SVD_pCMs_only3CT	NoPrepr	SVD	4686	RCT-Tx1_D_and_T400	F	RCT
Drug	D_and_T400_RCT	RCT	Cell_line.Tx1_D_and_T400	Plate.99	CARD6	-2	-0.0528787462036164	pearson	1	Ttest_pvalue	Coefficient_of_eigenassay	SVD_pCMs_only3CT	NoPrepr	SVD	12291	RCT-Tx1_D_and_T400	F	RCT
Drug	D_and_T400_RCT	RCT	Cell_line.Tx1_D_and_T400	Plate.99	CARD8	-2	1.59501423823447	pearson	1	Ttest_pvalue	Coefficient_of_eigenassay	SVD_pCMs_only3CT	NoPrepr	SVD	3237	RCT-Tx1_D_and_T400	F	RCT
Drug	D_and_T400_RCT	RCT	Cell_line.Tx1_D_and_T400	Plate.99	CARD9	-2	0	pearson	1	Ttest_pvalue	Coefficient_of_eigenassay	SVD_pCMs_only3CT	NoPrepr	SVD	14123.5	RCT-Tx1_D_and_T400	F	RCT
Drug	D_and_T400_RCT	RCT	Cell_line.Tx1_D_and_T400	Plate.99	CARF	-2	1.06936149154952	pearson	1	Ttest_pvalue	Coefficient_of_eigenassay	SVD_pCMs_only3CT	NoPrepr	SVD	5059	RCT-Tx1_D_and_T400	F	RCT
Drug	D_and_T400_RCT	RCT	Cell_line.Tx1_D_and_T400	Plate.99	CARHSP1	-2	-2.17853565089741	pearson	1	Ttest_pvalue	Coefficient_of_eigenassay	SVD_pCMs_only3CT	NoPrepr	SVD	1888	RCT-Tx1_D_and_T400	F	RCT
Drug	D_and_T400_RCT	RCT	Cell_line.Tx1_D_and_T400	Plate.99	CARM1	-2	0.768096207275322	pearson	1	Ttest_pvalue	Coefficient_of_eigenassay	SVD_pCMs_only3CT	NoPrepr	SVD	6479	RCT-Tx1_D_and_T400	F	RCT
Drug	D_and_T400_RCT	RCT	Cell_line.Tx1_D_and_T400	Plate.99	CARMIL1	-2	0.891371594945344	pearson	1	Ttest_pvalue	Coefficient_of_eigenassay	SVD_pCMs_only3CT	NoPrepr	SVD	5834	RCT-Tx1_D_and_T400	F	RCT
Drug	D_and_T400_RCT	RCT	Cell_line.Tx1_D_and_T400	Plate.99	CARMIL2	-2	-0.538871554024702	pearson	1	Ttest_pvalue	Coefficient_of_eigenassay	SVD_pCMs_only3CT	NoPrepr	SVD	7919	RCT-Tx1_D_and_T400	F	RCT
Drug	D_and_T400_RCT	RCT	Cell_line.Tx1_D_and_T400	Plate.99	CARMIL3	-2	0	pearson	1	Ttest_pvalue	Coefficient_of_eigenassay	SVD_pCMs_only3CT	NoPrepr	SVD	14123.5	RCT-Tx1_D_and_T400	F	RCT
Drug	D_and_T400_RCT	RCT	Cell_line.Tx1_D_and_T400	Plate.99	CARNMT1	-2	0.743253654132578	pearson	1	Ttest_pvalue	Coefficient_of_eigenassay	SVD_pCMs_only3CT	NoPrepr	SVD	6623	RCT-Tx1_D_and_T400	F	RCT
Drug	D_and_T400_RCT	RCT	Cell_line.Tx1_D_and_T400	Plate.99	CARNS1	-2	-0.900941497821406	pearson	1	Ttest_pvalue	Coefficient_of_eigenassay	SVD_pCMs_only3CT	NoPrepr	SVD	5784	RCT-Tx1_D_and_T400	F	RCT
Drug	D_and_T400_RCT	RCT	Cell_line.Tx1_D_and_T400	Plate.99	CARS	-2	0.0463670405111622	pearson	1	Ttest_pvalue	Coefficient_of_eigenassay	SVD_pCMs_only3CT	NoPrepr	SVD	12360	RCT-Tx1_D_and_T400	F	RCT
Drug	D_and_T400_RCT	RCT	Cell_line.Tx1_D_and_T400	Plate.99	CARS2	-2	-0.840304886804773	pearson	1	Ttest_pvalue	Coefficient_of_eigenassay	SVD_pCMs_only3CT	NoPrepr	SVD	6087	RCT-Tx1_D_and_T400	F	RCT
Drug	D_and_T400_RCT	RCT	Cell_line.Tx1_D_and_T400	Plate.99	CASC1	-2	0	pearson	1	Ttest_pvalue	Coefficient_of_eigenassay	SVD_pCMs_only3CT	NoPrepr	SVD	14123.5	RCT-Tx1_D_and_T400	F	RCT
Drug	D_and_T400_RCT	RCT	Cell_line.Tx1_D_and_T400	Plate.99	CASC10	-2	-1.38591273038879	pearson	1	Ttest_pvalue	Coefficient_of_eigenassay	SVD_pCMs_only3CT	NoPrepr	SVD	3885	RCT-Tx1_D_and_T400	F	RCT
Drug	D_and_T400_RCT	RCT	Cell_line.Tx1_D_and_T400	Plate.99	CASC3	-2	0.18308669116318	pearson	1	Ttest_pvalue	Coefficient_of_eigenassay	SVD_pCMs_only3CT	NoPrepr	SVD	10789	RCT-Tx1_D_and_T400	F	RCT
Drug	D_and_T400_RCT	RCT	Cell_line.Tx1_D_and_T400	Plate.99	CASC4	-2	2.50789522913608	pearson	1	Ttest_pvalue	Coefficient_of_eigenassay	SVD_pCMs_only3CT	NoPrepr	SVD	1365	RCT-Tx1_D_and_T400	F	RCT
Drug	D_and_T400_RCT	RCT	Cell_line.Tx1_D_and_T400	Plate.99	CASD1	-2	2.31478176912392	pearson	1	Ttest_pvalue	Coefficient_of_eigenassay	SVD_pCMs_only3CT	NoPrepr	SVD	1657	RCT-Tx1_D_and_T400	F	RCT
Drug	D_and_T400_RCT	RCT	Cell_line.Tx1_D_and_T400	Plate.99	CASK	-2	0.829952601192858	pearson	1	Ttest_pvalue	Coefficient_of_eigenassay	SVD_pCMs_only3CT	NoPrepr	SVD	6151	RCT-Tx1_D_and_T400	F	RCT
Drug	D_and_T400_RCT	RCT	Cell_line.Tx1_D_and_T400	Plate.99	CASKIN1	-2	0.318498258085895	pearson	1	Ttest_pvalue	Coefficient_of_eigenassay	SVD_pCMs_only3CT	NoPrepr	SVD	9577	RCT-Tx1_D_and_T400	F	RCT
Drug	D_and_T400_RCT	RCT	Cell_line.Tx1_D_and_T400	Plate.99	CASKIN2	-2	-0.234310522617298	pearson	1	Ttest_pvalue	Coefficient_of_eigenassay	SVD_pCMs_only3CT	NoPrepr	SVD	10276	RCT-Tx1_D_and_T400	F	RCT
Drug	D_and_T400_RCT	RCT	Cell_line.Tx1_D_and_T400	Plate.99	CASP1	-2	-1.04907379590167	pearson	1	Ttest_pvalue	Coefficient_of_eigenassay	SVD_pCMs_only3CT	NoPrepr	SVD	5145	RCT-Tx1_D_and_T400	F	RCT
Drug	D_and_T400_RCT	RCT	Cell_line.Tx1_D_and_T400	Plate.99	CASP10	-2	0	pearson	1	Ttest_pvalue	Coefficient_of_eigenassay	SVD_pCMs_only3CT	NoPrepr	SVD	14123.5	RCT-Tx1_D_and_T400	F	RCT
Drug	D_and_T400_RCT	RCT	Cell_line.Tx1_D_and_T400	Plate.99	CASP2	-2	0.075197957470442	pearson	1	Ttest_pvalue	Coefficient_of_eigenassay	SVD_pCMs_only3CT	NoPrepr	SVD	12018	RCT-Tx1_D_and_T400	F	RCT
Drug	D_and_T400_RCT	RCT	Cell_line.Tx1_D_and_T400	Plate.99	CASP3	-2	-0.0536375402079814	pearson	1	Ttest_pvalue	Coefficient_of_eigenassay	SVD_pCMs_only3CT	NoPrepr	SVD	12278	RCT-Tx1_D_and_T400	F	RCT
Drug	D_and_T400_RCT	RCT	Cell_line.Tx1_D_and_T400	Plate.99	CASP4	-2	-1.45300812022555	pearson	1	Ttest_pvalue	Coefficient_of_eigenassay	SVD_pCMs_only3CT	NoPrepr	SVD	3666	RCT-Tx1_D_and_T400	F	RCT
Drug	D_and_T400_RCT	RCT	Cell_line.Tx1_D_and_T400	Plate.99	CASP6	-2	-0.326803204943661	pearson	1	Ttest_pvalue	Coefficient_of_eigenassay	SVD_pCMs_only3CT	NoPrepr	SVD	9500	RCT-Tx1_D_and_T400	F	RCT
Drug	D_and_T400_RCT	RCT	Cell_line.Tx1_D_and_T400	Plate.99	CASP7	-2	0.61259102353362	pearson	1	Ttest_pvalue	Coefficient_of_eigenassay	SVD_pCMs_only3CT	NoPrepr	SVD	7423	RCT-Tx1_D_and_T400	F	RCT
Drug	D_and_T400_RCT	RCT	Cell_line.Tx1_D_and_T400	Plate.99	CASP8	-2	0.52880025010182	pearson	1	Ttest_pvalue	Coefficient_of_eigenassay	SVD_pCMs_only3CT	NoPrepr	SVD	7985	RCT-Tx1_D_and_T400	F	RCT
Drug	D_and_T400_RCT	RCT	Cell_line.Tx1_D_and_T400	Plate.99	CASP8AP2	-2	3.81354170559843	pearson	1	Ttest_pvalue	Coefficient_of_eigenassay	SVD_pCMs_only3CT	NoPrepr	SVD	328	RCT-Tx1_D_and_T400	F	RCT
Drug	D_and_T400_RCT	RCT	Cell_line.Tx1_D_and_T400	Plate.99	CASP9	-2	0.63495460462551	pearson	1	Ttest_pvalue	Coefficient_of_eigenassay	SVD_pCMs_only3CT	NoPrepr	SVD	7287	RCT-Tx1_D_and_T400	F	RCT
Drug	D_and_T400_RCT	RCT	Cell_line.Tx1_D_and_T400	Plate.99	CASQ1	-2	-0.0815217352163567	pearson	1	Ttest_pvalue	Coefficient_of_eigenassay	SVD_pCMs_only3CT	NoPrepr	SVD	11945	RCT-Tx1_D_and_T400	F	RCT
Drug	D_and_T400_RCT	RCT	Cell_line.Tx1_D_and_T400	Plate.99	CASQ2	-2	-0.484050521431085	pearson	1	Ttest_pvalue	Coefficient_of_eigenassay	SVD_pCMs_only3CT	NoPrepr	SVD	8268	RCT-Tx1_D_and_T400	F	RCT
Drug	D_and_T400_RCT	RCT	Cell_line.Tx1_D_and_T400	Plate.99	CASS4	-2	0	pearson	1	Ttest_pvalue	Coefficient_of_eigenassay	SVD_pCMs_only3CT	NoPrepr	SVD	14123.5	RCT-Tx1_D_and_T400	F	RCT
Drug	D_and_T400_RCT	RCT	Cell_line.Tx1_D_and_T400	Plate.99	CAST	-2	0.765244714738147	pearson	1	Ttest_pvalue	Coefficient_of_eigenassay	SVD_pCMs_only3CT	NoPrepr	SVD	6492	RCT-Tx1_D_and_T400	F	RCT
Drug	D_and_T400_RCT	RCT	Cell_line.Tx1_D_and_T400	Plate.99	CASTOR1	-2	-1.61563295322077	pearson	1	Ttest_pvalue	Coefficient_of_eigenassay	SVD_pCMs_only3CT	NoPrepr	SVD	3186	RCT-Tx1_D_and_T400	F	RCT
Drug	D_and_T400_RCT	RCT	Cell_line.Tx1_D_and_T400	Plate.99	CASTOR2	-2	0.703905740271673	pearson	1	Ttest_pvalue	Coefficient_of_eigenassay	SVD_pCMs_only3CT	NoPrepr	SVD	6874	RCT-Tx1_D_and_T400	F	RCT
Drug	D_and_T400_RCT	RCT	Cell_line.Tx1_D_and_T400	Plate.99	CASTOR3	-2	-0.600029174936137	pearson	1	Ttest_pvalue	Coefficient_of_eigenassay	SVD_pCMs_only3CT	NoPrepr	SVD	7506	RCT-Tx1_D_and_T400	F	RCT
Drug	D_and_T400_RCT	RCT	Cell_line.Tx1_D_and_T400	Plate.99	CASZ1	-2	0.884968410188931	pearson	1	Ttest_pvalue	Coefficient_of_eigenassay	SVD_pCMs_only3CT	NoPrepr	SVD	5868	RCT-Tx1_D_and_T400	F	RCT
Drug	D_and_T400_RCT	RCT	Cell_line.Tx1_D_and_T400	Plate.99	CAT	-2	1.12750506867443	pearson	1	Ttest_pvalue	Coefficient_of_eigenassay	SVD_pCMs_only3CT	NoPrepr	SVD	4795	RCT-Tx1_D_and_T400	F	RCT
Drug	D_and_T400_RCT	RCT	Cell_line.Tx1_D_and_T400	Plate.99	CATIP	-2	0	pearson	1	Ttest_pvalue	Coefficient_of_eigenassay	SVD_pCMs_only3CT	NoPrepr	SVD	14123.5	RCT-Tx1_D_and_T400	F	RCT
Drug	D_and_T400_RCT	RCT	Cell_line.Tx1_D_and_T400	Plate.99	CATSPER1	-2	0	pearson	1	Ttest_pvalue	Coefficient_of_eigenassay	SVD_pCMs_only3CT	NoPrepr	SVD	14123.5	RCT-Tx1_D_and_T400	F	RCT
Drug	D_and_T400_RCT	RCT	Cell_line.Tx1_D_and_T400	Plate.99	CATSPER2	-2	0.326661620286549	pearson	1	Ttest_pvalue	Coefficient_of_eigenassay	SVD_pCMs_only3CT	NoPrepr	SVD	9504	RCT-Tx1_D_and_T400	F	RCT
Drug	D_and_T400_RCT	RCT	Cell_line.Tx1_D_and_T400	Plate.99	CATSPER3	-2	-0.17951841190999	pearson	1	Ttest_pvalue	Coefficient_of_eigenassay	SVD_pCMs_only3CT	NoPrepr	SVD	10829	RCT-Tx1_D_and_T400	F	RCT
Drug	D_and_T400_RCT	RCT	Cell_line.Tx1_D_and_T400	Plate.99	CATSPERE	-2	0	pearson	1	Ttest_pvalue	Coefficient_of_eigenassay	SVD_pCMs_only3CT	NoPrepr	SVD	14123.5	RCT-Tx1_D_and_T400	F	RCT
Drug	D_and_T400_RCT	RCT	Cell_line.Tx1_D_and_T400	Plate.99	CATSPERG	-2	1.68152437833301	pearson	1	Ttest_pvalue	Coefficient_of_eigenassay	SVD_pCMs_only3CT	NoPrepr	SVD	3015	RCT-Tx1_D_and_T400	F	RCT
Drug	D_and_T400_RCT	RCT	Cell_line.Tx1_D_and_T400	Plate.99	CAV1	-2	1.68960290263657	pearson	1	Ttest_pvalue	Coefficient_of_eigenassay	SVD_pCMs_only3CT	NoPrepr	SVD	2988	RCT-Tx1_D_and_T400	F	RCT
Drug	D_and_T400_RCT	RCT	Cell_line.Tx1_D_and_T400	Plate.99	CAV2	-2	0.103035478008523	pearson	1	Ttest_pvalue	Coefficient_of_eigenassay	SVD_pCMs_only3CT	NoPrepr	SVD	11657	RCT-Tx1_D_and_T400	F	RCT
Drug	D_and_T400_RCT	RCT	Cell_line.Tx1_D_and_T400	Plate.99	CAV3	-2	-1.29045860126394	pearson	1	Ttest_pvalue	Coefficient_of_eigenassay	SVD_pCMs_only3CT	NoPrepr	SVD	4210	RCT-Tx1_D_and_T400	F	RCT
Drug	D_and_T400_RCT	RCT	Cell_line.Tx1_D_and_T400	Plate.99	CAVIN1	-2	-1.01070204976466	pearson	1	Ttest_pvalue	Coefficient_of_eigenassay	SVD_pCMs_only3CT	NoPrepr	SVD	5298	RCT-Tx1_D_and_T400	F	RCT
Drug	D_and_T400_RCT	RCT	Cell_line.Tx1_D_and_T400	Plate.99	CAVIN2	-2	0.21771476112653	pearson	1	Ttest_pvalue	Coefficient_of_eigenassay	SVD_pCMs_only3CT	NoPrepr	SVD	10439	RCT-Tx1_D_and_T400	F	RCT
Drug	D_and_T400_RCT	RCT	Cell_line.Tx1_D_and_T400	Plate.99	CAVIN3	-2	-2.37226157920783	pearson	1	Ttest_pvalue	Coefficient_of_eigenassay	SVD_pCMs_only3CT	NoPrepr	SVD	1561	RCT-Tx1_D_and_T400	F	RCT
Drug	D_and_T400_RCT	RCT	Cell_line.Tx1_D_and_T400	Plate.99	CAVIN4	-2	0.877427452721122	pearson	1	Ttest_pvalue	Coefficient_of_eigenassay	SVD_pCMs_only3CT	NoPrepr	SVD	5902	RCT-Tx1_D_and_T400	F	RCT
Drug	D_and_T400_RCT	RCT	Cell_line.Tx1_D_and_T400	Plate.99	CBARP	-2	0.0869731075100559	pearson	1	Ttest_pvalue	Coefficient_of_eigenassay	SVD_pCMs_only3CT	NoPrepr	SVD	11858	RCT-Tx1_D_and_T400	F	RCT
Drug	D_and_T400_RCT	RCT	Cell_line.Tx1_D_and_T400	Plate.99	CBFA2T2	-2	0.725562868901844	pearson	1	Ttest_pvalue	Coefficient_of_eigenassay	SVD_pCMs_only3CT	NoPrepr	SVD	6738	RCT-Tx1_D_and_T400	F	RCT
Drug	D_and_T400_RCT	RCT	Cell_line.Tx1_D_and_T400	Plate.99	CBFA2T3	-2	0.0554349827875898	pearson	1	Ttest_pvalue	Coefficient_of_eigenassay	SVD_pCMs_only3CT	NoPrepr	SVD	12262	RCT-Tx1_D_and_T400	F	RCT
Drug	D_and_T400_RCT	RCT	Cell_line.Tx1_D_and_T400	Plate.99	CBFB	-2	1.25659883313571	pearson	1	Ttest_pvalue	Coefficient_of_eigenassay	SVD_pCMs_only3CT	NoPrepr	SVD	4323	RCT-Tx1_D_and_T400	F	RCT
Drug	D_and_T400_RCT	RCT	Cell_line.Tx1_D_and_T400	Plate.99	CBL	-2	2.79561050780565	pearson	1	Ttest_pvalue	Coefficient_of_eigenassay	SVD_pCMs_only3CT	NoPrepr	SVD	1027	RCT-Tx1_D_and_T400	F	RCT
Drug	D_and_T400_RCT	RCT	Cell_line.Tx1_D_and_T400	Plate.99	CBLB	-2	1.46594399968515	pearson	1	Ttest_pvalue	Coefficient_of_eigenassay	SVD_pCMs_only3CT	NoPrepr	SVD	3627	RCT-Tx1_D_and_T400	F	RCT
Drug	D_and_T400_RCT	RCT	Cell_line.Tx1_D_and_T400	Plate.99	CBLL1	-2	0.566049856348294	pearson	1	Ttest_pvalue	Coefficient_of_eigenassay	SVD_pCMs_only3CT	NoPrepr	SVD	7718	RCT-Tx1_D_and_T400	F	RCT
Drug	D_and_T400_RCT	RCT	Cell_line.Tx1_D_and_T400	Plate.99	CBLN1	-2	-0.519947320882105	pearson	1	Ttest_pvalue	Coefficient_of_eigenassay	SVD_pCMs_only3CT	NoPrepr	SVD	8056	RCT-Tx1_D_and_T400	F	RCT
Drug	D_and_T400_RCT	RCT	Cell_line.Tx1_D_and_T400	Plate.99	CBLN2	-2	-1.17100068635046	pearson	1	Ttest_pvalue	Coefficient_of_eigenassay	SVD_pCMs_only3CT	NoPrepr	SVD	4649	RCT-Tx1_D_and_T400	F	RCT
Drug	D_and_T400_RCT	RCT	Cell_line.Tx1_D_and_T400	Plate.99	CBLN3	-2	-0.255544662092468	pearson	1	Ttest_pvalue	Coefficient_of_eigenassay	SVD_pCMs_only3CT	NoPrepr	SVD	10096	RCT-Tx1_D_and_T400	F	RCT
Drug	D_and_T400_RCT	RCT	Cell_line.Tx1_D_and_T400	Plate.99	CBR1	-2	-2.26572371241568	pearson	1	Ttest_pvalue	Coefficient_of_eigenassay	SVD_pCMs_only3CT	NoPrepr	SVD	1744	RCT-Tx1_D_and_T400	F	RCT
Drug	D_and_T400_RCT	RCT	Cell_line.Tx1_D_and_T400	Plate.99	CBR3	-2	0	pearson	1	Ttest_pvalue	Coefficient_of_eigenassay	SVD_pCMs_only3CT	NoPrepr	SVD	14123.5	RCT-Tx1_D_and_T400	F	RCT
Drug	D_and_T400_RCT	RCT	Cell_line.Tx1_D_and_T400	Plate.99	CBR4	-2	0.329791602844006	pearson	1	Ttest_pvalue	Coefficient_of_eigenassay	SVD_pCMs_only3CT	NoPrepr	SVD	9471	RCT-Tx1_D_and_T400	F	RCT
Drug	D_and_T400_RCT	RCT	Cell_line.Tx1_D_and_T400	Plate.99	CBS	-2	1.03804275322619	pearson	1	Ttest_pvalue	Coefficient_of_eigenassay	SVD_pCMs_only3CT	NoPrepr	SVD	5181	RCT-Tx1_D_and_T400	F	RCT
Drug	D_and_T400_RCT	RCT	Cell_line.Tx1_D_and_T400	Plate.99	CBSL	-2	1.52170622574441	pearson	1	Ttest_pvalue	Coefficient_of_eigenassay	SVD_pCMs_only3CT	NoPrepr	SVD	3444	RCT-Tx1_D_and_T400	F	RCT
Drug	D_and_T400_RCT	RCT	Cell_line.Tx1_D_and_T400	Plate.99	CBWD1	-2	0.0910845776040008	pearson	1	Ttest_pvalue	Coefficient_of_eigenassay	SVD_pCMs_only3CT	NoPrepr	SVD	11802	RCT-Tx1_D_and_T400	F	RCT
Drug	D_and_T400_RCT	RCT	Cell_line.Tx1_D_and_T400	Plate.99	CBWD2	-2	1.17122968123882	pearson	1	Ttest_pvalue	Coefficient_of_eigenassay	SVD_pCMs_only3CT	NoPrepr	SVD	4646	RCT-Tx1_D_and_T400	F	RCT
Drug	D_and_T400_RCT	RCT	Cell_line.Tx1_D_and_T400	Plate.99	CBWD3	-2	1.24626526110875	pearson	1	Ttest_pvalue	Coefficient_of_eigenassay	SVD_pCMs_only3CT	NoPrepr	SVD	4360	RCT-Tx1_D_and_T400	F	RCT
Drug	D_and_T400_RCT	RCT	Cell_line.Tx1_D_and_T400	Plate.99	CBWD5	-2	1.59686604830614	pearson	1	Ttest_pvalue	Coefficient_of_eigenassay	SVD_pCMs_only3CT	NoPrepr	SVD	3230	RCT-Tx1_D_and_T400	F	RCT
Drug	D_and_T400_RCT	RCT	Cell_line.Tx1_D_and_T400	Plate.99	CBWD6	-2	-0.321536763894383	pearson	1	Ttest_pvalue	Coefficient_of_eigenassay	SVD_pCMs_only3CT	NoPrepr	SVD	9551	RCT-Tx1_D_and_T400	F	RCT
Drug	D_and_T400_RCT	RCT	Cell_line.Tx1_D_and_T400	Plate.99	CBX1	-2	1.04607906636854	pearson	1	Ttest_pvalue	Coefficient_of_eigenassay	SVD_pCMs_only3CT	NoPrepr	SVD	5155	RCT-Tx1_D_and_T400	F	RCT
Drug	D_and_T400_RCT	RCT	Cell_line.Tx1_D_and_T400	Plate.99	CBX2	-2	0.773530307470053	pearson	1	Ttest_pvalue	Coefficient_of_eigenassay	SVD_pCMs_only3CT	NoPrepr	SVD	6456	RCT-Tx1_D_and_T400	F	RCT
Drug	D_and_T400_RCT	RCT	Cell_line.Tx1_D_and_T400	Plate.99	CBX3	-2	-0.0472708778017706	pearson	1	Ttest_pvalue	Coefficient_of_eigenassay	SVD_pCMs_only3CT	NoPrepr	SVD	12352	RCT-Tx1_D_and_T400	F	RCT
Drug	D_and_T400_RCT	RCT	Cell_line.Tx1_D_and_T400	Plate.99	CBX4	-2	0.000114408106133945	pearson	1	Ttest_pvalue	Coefficient_of_eigenassay	SVD_pCMs_only3CT	NoPrepr	SVD	12927	RCT-Tx1_D_and_T400	F	RCT
Drug	D_and_T400_RCT	RCT	Cell_line.Tx1_D_and_T400	Plate.99	CBX5	-2	1.55950629057231	pearson	1	Ttest_pvalue	Coefficient_of_eigenassay	SVD_pCMs_only3CT	NoPrepr	SVD	3341	RCT-Tx1_D_and_T400	F	RCT
Drug	D_and_T400_RCT	RCT	Cell_line.Tx1_D_and_T400	Plate.99	CBX6	-2	-0.078030485692274	pearson	1	Ttest_pvalue	Coefficient_of_eigenassay	SVD_pCMs_only3CT	NoPrepr	SVD	11988	RCT-Tx1_D_and_T400	F	RCT
Drug	D_and_T400_RCT	RCT	Cell_line.Tx1_D_and_T400	Plate.99	CBX7	-2	0.575908481154297	pearson	1	Ttest_pvalue	Coefficient_of_eigenassay	SVD_pCMs_only3CT	NoPrepr	SVD	7659	RCT-Tx1_D_and_T400	F	RCT
Drug	D_and_T400_RCT	RCT	Cell_line.Tx1_D_and_T400	Plate.99	CBX8	-2	-0.121924526115496	pearson	1	Ttest_pvalue	Coefficient_of_eigenassay	SVD_pCMs_only3CT	NoPrepr	SVD	11455	RCT-Tx1_D_and_T400	F	RCT
Drug	D_and_T400_RCT	RCT	Cell_line.Tx1_D_and_T400	Plate.99	CBY1	-2	-0.162538841462827	pearson	1	Ttest_pvalue	Coefficient_of_eigenassay	SVD_pCMs_only3CT	NoPrepr	SVD	11027	RCT-Tx1_D_and_T400	F	RCT
Drug	D_and_T400_RCT	RCT	Cell_line.Tx1_D_and_T400	Plate.99	CBY3	-2	0.833162039366653	pearson	1	Ttest_pvalue	Coefficient_of_eigenassay	SVD_pCMs_only3CT	NoPrepr	SVD	6133	RCT-Tx1_D_and_T400	F	RCT
Drug	D_and_T400_RCT	RCT	Cell_line.Tx1_D_and_T400	Plate.99	CC2D1A	-2	-0.765085182204992	pearson	1	Ttest_pvalue	Coefficient_of_eigenassay	SVD_pCMs_only3CT	NoPrepr	SVD	6494	RCT-Tx1_D_and_T400	F	RCT
Drug	D_and_T400_RCT	RCT	Cell_line.Tx1_D_and_T400	Plate.99	CC2D1B	-2	-0.0247203366596515	pearson	1	Ttest_pvalue	Coefficient_of_eigenassay	SVD_pCMs_only3CT	NoPrepr	SVD	12634	RCT-Tx1_D_and_T400	F	RCT
Drug	D_and_T400_RCT	RCT	Cell_line.Tx1_D_and_T400	Plate.99	CC2D2A	-2	0.277740183107726	pearson	1	Ttest_pvalue	Coefficient_of_eigenassay	SVD_pCMs_only3CT	NoPrepr	SVD	9901	RCT-Tx1_D_and_T400	F	RCT
Drug	D_and_T400_RCT	RCT	Cell_line.Tx1_D_and_T400	Plate.99	CC2D2B	-2	0	pearson	1	Ttest_pvalue	Coefficient_of_eigenassay	SVD_pCMs_only3CT	NoPrepr	SVD	14123.5	RCT-Tx1_D_and_T400	F	RCT
Drug	D_and_T400_RCT	RCT	Cell_line.Tx1_D_and_T400	Plate.99	CCAR1	-2	1.30835130857323	pearson	1	Ttest_pvalue	Coefficient_of_eigenassay	SVD_pCMs_only3CT	NoPrepr	SVD	4141	RCT-Tx1_D_and_T400	F	RCT
Drug	D_and_T400_RCT	RCT	Cell_line.Tx1_D_and_T400	Plate.99	CCAR2	-2	-0.353542575719285	pearson	1	Ttest_pvalue	Coefficient_of_eigenassay	SVD_pCMs_only3CT	NoPrepr	SVD	9269	RCT-Tx1_D_and_T400	F	RCT
Drug	D_and_T400_RCT	RCT	Cell_line.Tx1_D_and_T400	Plate.99	CCBE1	-2	1.03043097039349	pearson	1	Ttest_pvalue	Coefficient_of_eigenassay	SVD_pCMs_only3CT	NoPrepr	SVD	5204	RCT-Tx1_D_and_T400	F	RCT
Drug	D_and_T400_RCT	RCT	Cell_line.Tx1_D_and_T400	Plate.99	CCDC102A	-2	-1.1716128831086	pearson	1	Ttest_pvalue	Coefficient_of_eigenassay	SVD_pCMs_only3CT	NoPrepr	SVD	4643	RCT-Tx1_D_and_T400	F	RCT
Drug	D_and_T400_RCT	RCT	Cell_line.Tx1_D_and_T400	Plate.99	CCDC102B	-2	1.21173991452476	pearson	1	Ttest_pvalue	Coefficient_of_eigenassay	SVD_pCMs_only3CT	NoPrepr	SVD	4500	RCT-Tx1_D_and_T400	F	RCT
Drug	D_and_T400_RCT	RCT	Cell_line.Tx1_D_and_T400	Plate.99	CCDC103	-2	-0.0727466456048023	pearson	1	Ttest_pvalue	Coefficient_of_eigenassay	SVD_pCMs_only3CT	NoPrepr	SVD	12044	RCT-Tx1_D_and_T400	F	RCT
Drug	D_and_T400_RCT	RCT	Cell_line.Tx1_D_and_T400	Plate.99	CCDC106	-2	-2.63623928089333	pearson	1	Ttest_pvalue	Coefficient_of_eigenassay	SVD_pCMs_only3CT	NoPrepr	SVD	1213	RCT-Tx1_D_and_T400	F	RCT
Drug	D_and_T400_RCT	RCT	Cell_line.Tx1_D_and_T400	Plate.99	CCDC107	-2	-1.81883821249152	pearson	1	Ttest_pvalue	Coefficient_of_eigenassay	SVD_pCMs_only3CT	NoPrepr	SVD	2665	RCT-Tx1_D_and_T400	F	RCT
Drug	D_and_T400_RCT	RCT	Cell_line.Tx1_D_and_T400	Plate.99	CCDC110	-2	0	pearson	1	Ttest_pvalue	Coefficient_of_eigenassay	SVD_pCMs_only3CT	NoPrepr	SVD	14123.5	RCT-Tx1_D_and_T400	F	RCT
Drug	D_and_T400_RCT	RCT	Cell_line.Tx1_D_and_T400	Plate.99	CCDC112	-2	0.971911933058916	pearson	1	Ttest_pvalue	Coefficient_of_eigenassay	SVD_pCMs_only3CT	NoPrepr	SVD	5470	RCT-Tx1_D_and_T400	F	RCT
Drug	D_and_T400_RCT	RCT	Cell_line.Tx1_D_and_T400	Plate.99	CCDC113	-2	0.94548868587553	pearson	1	Ttest_pvalue	Coefficient_of_eigenassay	SVD_pCMs_only3CT	NoPrepr	SVD	5577	RCT-Tx1_D_and_T400	F	RCT
Drug	D_and_T400_RCT	RCT	Cell_line.Tx1_D_and_T400	Plate.99	CCDC114	-2	-0.164823825699363	pearson	1	Ttest_pvalue	Coefficient_of_eigenassay	SVD_pCMs_only3CT	NoPrepr	SVD	11002	RCT-Tx1_D_and_T400	F	RCT
Drug	D_and_T400_RCT	RCT	Cell_line.Tx1_D_and_T400	Plate.99	CCDC115	-2	0.0423517230445213	pearson	1	Ttest_pvalue	Coefficient_of_eigenassay	SVD_pCMs_only3CT	NoPrepr	SVD	12402	RCT-Tx1_D_and_T400	F	RCT
Drug	D_and_T400_RCT	RCT	Cell_line.Tx1_D_and_T400	Plate.99	CCDC116	-2	0	pearson	1	Ttest_pvalue	Coefficient_of_eigenassay	SVD_pCMs_only3CT	NoPrepr	SVD	14123.5	RCT-Tx1_D_and_T400	F	RCT
Drug	D_and_T400_RCT	RCT	Cell_line.Tx1_D_and_T400	Plate.99	CCDC117	-2	1.24024669214231	pearson	1	Ttest_pvalue	Coefficient_of_eigenassay	SVD_pCMs_only3CT	NoPrepr	SVD	4386	RCT-Tx1_D_and_T400	F	RCT
Drug	D_and_T400_RCT	RCT	Cell_line.Tx1_D_and_T400	Plate.99	CCDC12	-2	-1.96540261033998	pearson	1	Ttest_pvalue	Coefficient_of_eigenassay	SVD_pCMs_only3CT	NoPrepr	SVD	2324	RCT-Tx1_D_and_T400	F	RCT
Drug	D_and_T400_RCT	RCT	Cell_line.Tx1_D_and_T400	Plate.99	CCDC120	-2	0.154420216667251	pearson	1	Ttest_pvalue	Coefficient_of_eigenassay	SVD_pCMs_only3CT	NoPrepr	SVD	11102	RCT-Tx1_D_and_T400	F	RCT
Drug	D_and_T400_RCT	RCT	Cell_line.Tx1_D_and_T400	Plate.99	CCDC121	-2	1.91347984913343	pearson	1	Ttest_pvalue	Coefficient_of_eigenassay	SVD_pCMs_only3CT	NoPrepr	SVD	2440	RCT-Tx1_D_and_T400	F	RCT
Drug	D_and_T400_RCT	RCT	Cell_line.Tx1_D_and_T400	Plate.99	CCDC122	-2	0.63448681781076	pearson	1	Ttest_pvalue	Coefficient_of_eigenassay	SVD_pCMs_only3CT	NoPrepr	SVD	7291	RCT-Tx1_D_and_T400	F	RCT
Drug	D_and_T400_RCT	RCT	Cell_line.Tx1_D_and_T400	Plate.99	CCDC124	-2	-3.21901979266865	pearson	1	Ttest_pvalue	Coefficient_of_eigenassay	SVD_pCMs_only3CT	NoPrepr	SVD	658	RCT-Tx1_D_and_T400	F	RCT
Drug	D_and_T400_RCT	RCT	Cell_line.Tx1_D_and_T400	Plate.99	CCDC126	-2	1.17812754577621	pearson	1	Ttest_pvalue	Coefficient_of_eigenassay	SVD_pCMs_only3CT	NoPrepr	SVD	4621	RCT-Tx1_D_and_T400	F	RCT
Drug	D_and_T400_RCT	RCT	Cell_line.Tx1_D_and_T400	Plate.99	CCDC127	-2	-0.0973824849868564	pearson	1	Ttest_pvalue	Coefficient_of_eigenassay	SVD_pCMs_only3CT	NoPrepr	SVD	11734	RCT-Tx1_D_and_T400	F	RCT
Drug	D_and_T400_RCT	RCT	Cell_line.Tx1_D_and_T400	Plate.99	CCDC13	-2	0.0682897012609662	pearson	1	Ttest_pvalue	Coefficient_of_eigenassay	SVD_pCMs_only3CT	NoPrepr	SVD	12096	RCT-Tx1_D_and_T400	F	RCT
Drug	D_and_T400_RCT	RCT	Cell_line.Tx1_D_and_T400	Plate.99	CCDC130	-2	-1.04190044465262	pearson	1	Ttest_pvalue	Coefficient_of_eigenassay	SVD_pCMs_only3CT	NoPrepr	SVD	5167	RCT-Tx1_D_and_T400	F	RCT
Drug	D_and_T400_RCT	RCT	Cell_line.Tx1_D_and_T400	Plate.99	CCDC134	-2	0.208079031206982	pearson	1	Ttest_pvalue	Coefficient_of_eigenassay	SVD_pCMs_only3CT	NoPrepr	SVD	10541	RCT-Tx1_D_and_T400	F	RCT
Drug	D_and_T400_RCT	RCT	Cell_line.Tx1_D_and_T400	Plate.99	CCDC136	-2	0.929571366796275	pearson	1	Ttest_pvalue	Coefficient_of_eigenassay	SVD_pCMs_only3CT	NoPrepr	SVD	5655	RCT-Tx1_D_and_T400	F	RCT
Drug	D_and_T400_RCT	RCT	Cell_line.Tx1_D_and_T400	Plate.99	CCDC137	-2	-1.85440664054011	pearson	1	Ttest_pvalue	Coefficient_of_eigenassay	SVD_pCMs_only3CT	NoPrepr	SVD	2583	RCT-Tx1_D_and_T400	F	RCT
Drug	D_and_T400_RCT	RCT	Cell_line.Tx1_D_and_T400	Plate.99	CCDC138	-2	1.14871610352089	pearson	1	Ttest_pvalue	Coefficient_of_eigenassay	SVD_pCMs_only3CT	NoPrepr	SVD	4724	RCT-Tx1_D_and_T400	F	RCT
Drug	D_and_T400_RCT	RCT	Cell_line.Tx1_D_and_T400	Plate.99	CCDC14	-2	2.34131002395476	pearson	1	Ttest_pvalue	Coefficient_of_eigenassay	SVD_pCMs_only3CT	NoPrepr	SVD	1623	RCT-Tx1_D_and_T400	F	RCT
Drug	D_and_T400_RCT	RCT	Cell_line.Tx1_D_and_T400	Plate.99	CCDC141	-2	3.37337919509716	pearson	1	Ttest_pvalue	Coefficient_of_eigenassay	SVD_pCMs_only3CT	NoPrepr	SVD	548	RCT-Tx1_D_and_T400	F	RCT
Drug	D_and_T400_RCT	RCT	Cell_line.Tx1_D_and_T400	Plate.99	CCDC142	-2	0.201883841114138	pearson	1	Ttest_pvalue	Coefficient_of_eigenassay	SVD_pCMs_only3CT	NoPrepr	SVD	10602	RCT-Tx1_D_and_T400	F	RCT
Drug	D_and_T400_RCT	RCT	Cell_line.Tx1_D_and_T400	Plate.99	CCDC144NL	-2	0.727940978510463	pearson	1	Ttest_pvalue	Coefficient_of_eigenassay	SVD_pCMs_only3CT	NoPrepr	SVD	6724	RCT-Tx1_D_and_T400	F	RCT
Drug	D_and_T400_RCT	RCT	Cell_line.Tx1_D_and_T400	Plate.99	CCDC146	-2	1.26644522600529	pearson	1	Ttest_pvalue	Coefficient_of_eigenassay	SVD_pCMs_only3CT	NoPrepr	SVD	4289	RCT-Tx1_D_and_T400	F	RCT
Drug	D_and_T400_RCT	RCT	Cell_line.Tx1_D_and_T400	Plate.99	CCDC148	-2	1.84526015054391	pearson	1	Ttest_pvalue	Coefficient_of_eigenassay	SVD_pCMs_only3CT	NoPrepr	SVD	2601	RCT-Tx1_D_and_T400	F	RCT
Drug	D_and_T400_RCT	RCT	Cell_line.Tx1_D_and_T400	Plate.99	CCDC149	-2	0.221980343854303	pearson	1	Ttest_pvalue	Coefficient_of_eigenassay	SVD_pCMs_only3CT	NoPrepr	SVD	10405	RCT-Tx1_D_and_T400	F	RCT
Drug	D_and_T400_RCT	RCT	Cell_line.Tx1_D_and_T400	Plate.99	CCDC15	-2	2.05595258270243	pearson	1	Ttest_pvalue	Coefficient_of_eigenassay	SVD_pCMs_only3CT	NoPrepr	SVD	2127	RCT-Tx1_D_and_T400	F	RCT
Drug	D_and_T400_RCT	RCT	Cell_line.Tx1_D_and_T400	Plate.99	CCDC150	-2	0.566844974484962	pearson	1	Ttest_pvalue	Coefficient_of_eigenassay	SVD_pCMs_only3CT	NoPrepr	SVD	7715	RCT-Tx1_D_and_T400	F	RCT
Drug	D_and_T400_RCT	RCT	Cell_line.Tx1_D_and_T400	Plate.99	CCDC151	-2	0	pearson	1	Ttest_pvalue	Coefficient_of_eigenassay	SVD_pCMs_only3CT	NoPrepr	SVD	14123.5	RCT-Tx1_D_and_T400	F	RCT
Drug	D_and_T400_RCT	RCT	Cell_line.Tx1_D_and_T400	Plate.99	CCDC152	-2	0	pearson	1	Ttest_pvalue	Coefficient_of_eigenassay	SVD_pCMs_only3CT	NoPrepr	SVD	14123.5	RCT-Tx1_D_and_T400	F	RCT
Drug	D_and_T400_RCT	RCT	Cell_line.Tx1_D_and_T400	Plate.99	CCDC153	-2	-0.638601794578871	pearson	1	Ttest_pvalue	Coefficient_of_eigenassay	SVD_pCMs_only3CT	NoPrepr	SVD	7261	RCT-Tx1_D_and_T400	F	RCT
Drug	D_and_T400_RCT	RCT	Cell_line.Tx1_D_and_T400	Plate.99	CCDC154	-2	0.249952787955566	pearson	1	Ttest_pvalue	Coefficient_of_eigenassay	SVD_pCMs_only3CT	NoPrepr	SVD	10146	RCT-Tx1_D_and_T400	F	RCT
Drug	D_and_T400_RCT	RCT	Cell_line.Tx1_D_and_T400	Plate.99	CCDC157	-2	-1.25189307392541	pearson	1	Ttest_pvalue	Coefficient_of_eigenassay	SVD_pCMs_only3CT	NoPrepr	SVD	4343	RCT-Tx1_D_and_T400	F	RCT
Drug	D_and_T400_RCT	RCT	Cell_line.Tx1_D_and_T400	Plate.99	CCDC158	-2	0	pearson	1	Ttest_pvalue	Coefficient_of_eigenassay	SVD_pCMs_only3CT	NoPrepr	SVD	14123.5	RCT-Tx1_D_and_T400	F	RCT
Drug	D_and_T400_RCT	RCT	Cell_line.Tx1_D_and_T400	Plate.99	CCDC159	-2	-1.39002215616442	pearson	1	Ttest_pvalue	Coefficient_of_eigenassay	SVD_pCMs_only3CT	NoPrepr	SVD	3868	RCT-Tx1_D_and_T400	F	RCT
Drug	D_and_T400_RCT	RCT	Cell_line.Tx1_D_and_T400	Plate.99	CCDC160	-2	0.455900232761145	pearson	1	Ttest_pvalue	Coefficient_of_eigenassay	SVD_pCMs_only3CT	NoPrepr	SVD	8464	RCT-Tx1_D_and_T400	F	RCT
Drug	D_and_T400_RCT	RCT	Cell_line.Tx1_D_and_T400	Plate.99	CCDC167	-2	-3.06391751917347	pearson	1	Ttest_pvalue	Coefficient_of_eigenassay	SVD_pCMs_only3CT	NoPrepr	SVD	774	RCT-Tx1_D_and_T400	F	RCT
Drug	D_and_T400_RCT	RCT	Cell_line.Tx1_D_and_T400	Plate.99	CCDC168	-2	0	pearson	1	Ttest_pvalue	Coefficient_of_eigenassay	SVD_pCMs_only3CT	NoPrepr	SVD	14123.5	RCT-Tx1_D_and_T400	F	RCT
Drug	D_and_T400_RCT	RCT	Cell_line.Tx1_D_and_T400	Plate.99	CCDC17	-2	1.22673503563535	pearson	1	Ttest_pvalue	Coefficient_of_eigenassay	SVD_pCMs_only3CT	NoPrepr	SVD	4439	RCT-Tx1_D_and_T400	F	RCT
Drug	D_and_T400_RCT	RCT	Cell_line.Tx1_D_and_T400	Plate.99	CCDC170	-2	0	pearson	1	Ttest_pvalue	Coefficient_of_eigenassay	SVD_pCMs_only3CT	NoPrepr	SVD	14123.5	RCT-Tx1_D_and_T400	F	RCT
Drug	D_and_T400_RCT	RCT	Cell_line.Tx1_D_and_T400	Plate.99	CCDC171	-2	1.21105447243991	pearson	1	Ttest_pvalue	Coefficient_of_eigenassay	SVD_pCMs_only3CT	NoPrepr	SVD	4504	RCT-Tx1_D_and_T400	F	RCT
Drug	D_and_T400_RCT	RCT	Cell_line.Tx1_D_and_T400	Plate.99	CCDC173	-2	0	pearson	1	Ttest_pvalue	Coefficient_of_eigenassay	SVD_pCMs_only3CT	NoPrepr	SVD	14123.5	RCT-Tx1_D_and_T400	F	RCT
Drug	D_and_T400_RCT	RCT	Cell_line.Tx1_D_and_T400	Plate.99	CCDC174	-2	0.629475914007153	pearson	1	Ttest_pvalue	Coefficient_of_eigenassay	SVD_pCMs_only3CT	NoPrepr	SVD	7325	RCT-Tx1_D_and_T400	F	RCT
Drug	D_and_T400_RCT	RCT	Cell_line.Tx1_D_and_T400	Plate.99	CCDC175	-2	0	pearson	1	Ttest_pvalue	Coefficient_of_eigenassay	SVD_pCMs_only3CT	NoPrepr	SVD	14123.5	RCT-Tx1_D_and_T400	F	RCT
Drug	D_and_T400_RCT	RCT	Cell_line.Tx1_D_and_T400	Plate.99	CCDC177	-2	0	pearson	1	Ttest_pvalue	Coefficient_of_eigenassay	SVD_pCMs_only3CT	NoPrepr	SVD	14123.5	RCT-Tx1_D_and_T400	F	RCT
Drug	D_and_T400_RCT	RCT	Cell_line.Tx1_D_and_T400	Plate.99	CCDC18	-2	1.00407459355169	pearson	1	Ttest_pvalue	Coefficient_of_eigenassay	SVD_pCMs_only3CT	NoPrepr	SVD	5319	RCT-Tx1_D_and_T400	F	RCT
Drug	D_and_T400_RCT	RCT	Cell_line.Tx1_D_and_T400	Plate.99	CCDC181	-2	0.723899928675446	pearson	1	Ttest_pvalue	Coefficient_of_eigenassay	SVD_pCMs_only3CT	NoPrepr	SVD	6752	RCT-Tx1_D_and_T400	F	RCT
Drug	D_and_T400_RCT	RCT	Cell_line.Tx1_D_and_T400	Plate.99	CCDC183	-2	0.115844830524991	pearson	1	Ttest_pvalue	Coefficient_of_eigenassay	SVD_pCMs_only3CT	NoPrepr	SVD	11517	RCT-Tx1_D_and_T400	F	RCT
Drug	D_and_T400_RCT	RCT	Cell_line.Tx1_D_and_T400	Plate.99	CCDC184	-2	-1.31618537112702	pearson	1	Ttest_pvalue	Coefficient_of_eigenassay	SVD_pCMs_only3CT	NoPrepr	SVD	4108	RCT-Tx1_D_and_T400	F	RCT
Drug	D_and_T400_RCT	RCT	Cell_line.Tx1_D_and_T400	Plate.99	CCDC186	-2	1.31632377443152	pearson	1	Ttest_pvalue	Coefficient_of_eigenassay	SVD_pCMs_only3CT	NoPrepr	SVD	4107	RCT-Tx1_D_and_T400	F	RCT
Drug	D_and_T400_RCT	RCT	Cell_line.Tx1_D_and_T400	Plate.99	CCDC188	-2	0.170479343881346	pearson	1	Ttest_pvalue	Coefficient_of_eigenassay	SVD_pCMs_only3CT	NoPrepr	SVD	10933	RCT-Tx1_D_and_T400	F	RCT
Drug	D_and_T400_RCT	RCT	Cell_line.Tx1_D_and_T400	Plate.99	CCDC189	-2	0	pearson	1	Ttest_pvalue	Coefficient_of_eigenassay	SVD_pCMs_only3CT	NoPrepr	SVD	14123.5	RCT-Tx1_D_and_T400	F	RCT
Drug	D_and_T400_RCT	RCT	Cell_line.Tx1_D_and_T400	Plate.99	CCDC190	-2	0	pearson	1	Ttest_pvalue	Coefficient_of_eigenassay	SVD_pCMs_only3CT	NoPrepr	SVD	14123.5	RCT-Tx1_D_and_T400	F	RCT
Drug	D_and_T400_RCT	RCT	Cell_line.Tx1_D_and_T400	Plate.99	CCDC191	-2	0.873955996387128	pearson	1	Ttest_pvalue	Coefficient_of_eigenassay	SVD_pCMs_only3CT	NoPrepr	SVD	5919	RCT-Tx1_D_and_T400	F	RCT
Drug	D_and_T400_RCT	RCT	Cell_line.Tx1_D_and_T400	Plate.99	CCDC192	-2	0	pearson	1	Ttest_pvalue	Coefficient_of_eigenassay	SVD_pCMs_only3CT	NoPrepr	SVD	14123.5	RCT-Tx1_D_and_T400	F	RCT
Drug	D_and_T400_RCT	RCT	Cell_line.Tx1_D_and_T400	Plate.99	CCDC198	-2	0	pearson	1	Ttest_pvalue	Coefficient_of_eigenassay	SVD_pCMs_only3CT	NoPrepr	SVD	14123.5	RCT-Tx1_D_and_T400	F	RCT
Drug	D_and_T400_RCT	RCT	Cell_line.Tx1_D_and_T400	Plate.99	CCDC22	-2	-0.452214003535209	pearson	1	Ttest_pvalue	Coefficient_of_eigenassay	SVD_pCMs_only3CT	NoPrepr	SVD	8489	RCT-Tx1_D_and_T400	F	RCT
Drug	D_and_T400_RCT	RCT	Cell_line.Tx1_D_and_T400	Plate.99	CCDC24	-2	-0.559134208979511	pearson	1	Ttest_pvalue	Coefficient_of_eigenassay	SVD_pCMs_only3CT	NoPrepr	SVD	7760	RCT-Tx1_D_and_T400	F	RCT
Drug	D_and_T400_RCT	RCT	Cell_line.Tx1_D_and_T400	Plate.99	CCDC25	-2	0.196433193136758	pearson	1	Ttest_pvalue	Coefficient_of_eigenassay	SVD_pCMs_only3CT	NoPrepr	SVD	10669	RCT-Tx1_D_and_T400	F	RCT
Drug	D_and_T400_RCT	RCT	Cell_line.Tx1_D_and_T400	Plate.99	CCDC27	-2	1.2063401194846	pearson	1	Ttest_pvalue	Coefficient_of_eigenassay	SVD_pCMs_only3CT	NoPrepr	SVD	4514	RCT-Tx1_D_and_T400	F	RCT
Drug	D_and_T400_RCT	RCT	Cell_line.Tx1_D_and_T400	Plate.99	CCDC28A	-2	-0.321598162276834	pearson	1	Ttest_pvalue	Coefficient_of_eigenassay	SVD_pCMs_only3CT	NoPrepr	SVD	9550	RCT-Tx1_D_and_T400	F	RCT
Drug	D_and_T400_RCT	RCT	Cell_line.Tx1_D_and_T400	Plate.99	CCDC28B	-2	-2.34064887068636	pearson	1	Ttest_pvalue	Coefficient_of_eigenassay	SVD_pCMs_only3CT	NoPrepr	SVD	1624	RCT-Tx1_D_and_T400	F	RCT
Drug	D_and_T400_RCT	RCT	Cell_line.Tx1_D_and_T400	Plate.99	CCDC3	-2	-2.54589399331273	pearson	1	Ttest_pvalue	Coefficient_of_eigenassay	SVD_pCMs_only3CT	NoPrepr	SVD	1324	RCT-Tx1_D_and_T400	F	RCT
Drug	D_and_T400_RCT	RCT	Cell_line.Tx1_D_and_T400	Plate.99	CCDC30	-2	2.90879437159714	pearson	1	Ttest_pvalue	Coefficient_of_eigenassay	SVD_pCMs_only3CT	NoPrepr	SVD	911	RCT-Tx1_D_and_T400	F	RCT
Drug	D_and_T400_RCT	RCT	Cell_line.Tx1_D_and_T400	Plate.99	CCDC32	-2	-0.381244890508896	pearson	1	Ttest_pvalue	Coefficient_of_eigenassay	SVD_pCMs_only3CT	NoPrepr	SVD	9038	RCT-Tx1_D_and_T400	F	RCT
Drug	D_and_T400_RCT	RCT	Cell_line.Tx1_D_and_T400	Plate.99	CCDC33	-2	0	pearson	1	Ttest_pvalue	Coefficient_of_eigenassay	SVD_pCMs_only3CT	NoPrepr	SVD	14123.5	RCT-Tx1_D_and_T400	F	RCT
Drug	D_and_T400_RCT	RCT	Cell_line.Tx1_D_and_T400	Plate.99	CCDC34	-2	0.127231182137419	pearson	1	Ttest_pvalue	Coefficient_of_eigenassay	SVD_pCMs_only3CT	NoPrepr	SVD	11395	RCT-Tx1_D_and_T400	F	RCT
Drug	D_and_T400_RCT	RCT	Cell_line.Tx1_D_and_T400	Plate.99	CCDC36	-2	0	pearson	1	Ttest_pvalue	Coefficient_of_eigenassay	SVD_pCMs_only3CT	NoPrepr	SVD	14123.5	RCT-Tx1_D_and_T400	F	RCT
Drug	D_and_T400_RCT	RCT	Cell_line.Tx1_D_and_T400	Plate.99	CCDC39	-2	0	pearson	1	Ttest_pvalue	Coefficient_of_eigenassay	SVD_pCMs_only3CT	NoPrepr	SVD	14123.5	RCT-Tx1_D_and_T400	F	RCT
Drug	D_and_T400_RCT	RCT	Cell_line.Tx1_D_and_T400	Plate.99	CCDC40	-2	0.413088716561558	pearson	1	Ttest_pvalue	Coefficient_of_eigenassay	SVD_pCMs_only3CT	NoPrepr	SVD	8784	RCT-Tx1_D_and_T400	F	RCT
Drug	D_and_T400_RCT	RCT	Cell_line.Tx1_D_and_T400	Plate.99	CCDC43	-2	0.219502610812282	pearson	1	Ttest_pvalue	Coefficient_of_eigenassay	SVD_pCMs_only3CT	NoPrepr	SVD	10423	RCT-Tx1_D_and_T400	F	RCT
Drug	D_and_T400_RCT	RCT	Cell_line.Tx1_D_and_T400	Plate.99	CCDC47	-2	1.2485887400925	pearson	1	Ttest_pvalue	Coefficient_of_eigenassay	SVD_pCMs_only3CT	NoPrepr	SVD	4349	RCT-Tx1_D_and_T400	F	RCT
Drug	D_and_T400_RCT	RCT	Cell_line.Tx1_D_and_T400	Plate.99	CCDC50	-2	0.613828290295168	pearson	1	Ttest_pvalue	Coefficient_of_eigenassay	SVD_pCMs_only3CT	NoPrepr	SVD	7417	RCT-Tx1_D_and_T400	F	RCT
Drug	D_and_T400_RCT	RCT	Cell_line.Tx1_D_and_T400	Plate.99	CCDC51	-2	-0.804465500342563	pearson	1	Ttest_pvalue	Coefficient_of_eigenassay	SVD_pCMs_only3CT	NoPrepr	SVD	6270	RCT-Tx1_D_and_T400	F	RCT
Drug	D_and_T400_RCT	RCT	Cell_line.Tx1_D_and_T400	Plate.99	CCDC57	-2	0.525850692282804	pearson	1	Ttest_pvalue	Coefficient_of_eigenassay	SVD_pCMs_only3CT	NoPrepr	SVD	8013	RCT-Tx1_D_and_T400	F	RCT
Drug	D_and_T400_RCT	RCT	Cell_line.Tx1_D_and_T400	Plate.99	CCDC58	-2	-0.333823209944425	pearson	1	Ttest_pvalue	Coefficient_of_eigenassay	SVD_pCMs_only3CT	NoPrepr	SVD	9437	RCT-Tx1_D_and_T400	F	RCT
Drug	D_and_T400_RCT	RCT	Cell_line.Tx1_D_and_T400	Plate.99	CCDC59	-2	-0.132903648877324	pearson	1	Ttest_pvalue	Coefficient_of_eigenassay	SVD_pCMs_only3CT	NoPrepr	SVD	11328	RCT-Tx1_D_and_T400	F	RCT
Drug	D_and_T400_RCT	RCT	Cell_line.Tx1_D_and_T400	Plate.99	CCDC6	-2	0.551350471375312	pearson	1	Ttest_pvalue	Coefficient_of_eigenassay	SVD_pCMs_only3CT	NoPrepr	SVD	7816	RCT-Tx1_D_and_T400	F	RCT
Drug	D_and_T400_RCT	RCT	Cell_line.Tx1_D_and_T400	Plate.99	CCDC61	-2	-1.11972844766817	pearson	1	Ttest_pvalue	Coefficient_of_eigenassay	SVD_pCMs_only3CT	NoPrepr	SVD	4836	RCT-Tx1_D_and_T400	F	RCT
Drug	D_and_T400_RCT	RCT	Cell_line.Tx1_D_and_T400	Plate.99	CCDC62	-2	0	pearson	1	Ttest_pvalue	Coefficient_of_eigenassay	SVD_pCMs_only3CT	NoPrepr	SVD	14123.5	RCT-Tx1_D_and_T400	F	RCT
Drug	D_and_T400_RCT	RCT	Cell_line.Tx1_D_and_T400	Plate.99	CCDC63	-2	0	pearson	1	Ttest_pvalue	Coefficient_of_eigenassay	SVD_pCMs_only3CT	NoPrepr	SVD	14123.5	RCT-Tx1_D_and_T400	F	RCT
Drug	D_and_T400_RCT	RCT	Cell_line.Tx1_D_and_T400	Plate.99	CCDC65	-2	0.296767309157871	pearson	1	Ttest_pvalue	Coefficient_of_eigenassay	SVD_pCMs_only3CT	NoPrepr	SVD	9757	RCT-Tx1_D_and_T400	F	RCT
Drug	D_and_T400_RCT	RCT	Cell_line.Tx1_D_and_T400	Plate.99	CCDC66	-2	1.78306120070052	pearson	1	Ttest_pvalue	Coefficient_of_eigenassay	SVD_pCMs_only3CT	NoPrepr	SVD	2749	RCT-Tx1_D_and_T400	F	RCT
Drug	D_and_T400_RCT	RCT	Cell_line.Tx1_D_and_T400	Plate.99	CCDC68	-2	0	pearson	1	Ttest_pvalue	Coefficient_of_eigenassay	SVD_pCMs_only3CT	NoPrepr	SVD	14123.5	RCT-Tx1_D_and_T400	F	RCT
Drug	D_and_T400_RCT	RCT	Cell_line.Tx1_D_and_T400	Plate.99	CCDC69	-2	-1.24614597573735	pearson	1	Ttest_pvalue	Coefficient_of_eigenassay	SVD_pCMs_only3CT	NoPrepr	SVD	4362	RCT-Tx1_D_and_T400	F	RCT
Drug	D_and_T400_RCT	RCT	Cell_line.Tx1_D_and_T400	Plate.99	CCDC7	-2	0.837682685236624	pearson	1	Ttest_pvalue	Coefficient_of_eigenassay	SVD_pCMs_only3CT	NoPrepr	SVD	6105	RCT-Tx1_D_and_T400	F	RCT
Drug	D_and_T400_RCT	RCT	Cell_line.Tx1_D_and_T400	Plate.99	CCDC71	-2	-0.376380386716318	pearson	1	Ttest_pvalue	Coefficient_of_eigenassay	SVD_pCMs_only3CT	NoPrepr	SVD	9077	RCT-Tx1_D_and_T400	F	RCT
Drug	D_and_T400_RCT	RCT	Cell_line.Tx1_D_and_T400	Plate.99	CCDC71L	-2	-0.617860454206374	pearson	1	Ttest_pvalue	Coefficient_of_eigenassay	SVD_pCMs_only3CT	NoPrepr	SVD	7391	RCT-Tx1_D_and_T400	F	RCT
Drug	D_and_T400_RCT	RCT	Cell_line.Tx1_D_and_T400	Plate.99	CCDC73	-2	0	pearson	1	Ttest_pvalue	Coefficient_of_eigenassay	SVD_pCMs_only3CT	NoPrepr	SVD	14123.5	RCT-Tx1_D_and_T400	F	RCT
Drug	D_and_T400_RCT	RCT	Cell_line.Tx1_D_and_T400	Plate.99	CCDC74A	-2	-1.1210053063738	pearson	1	Ttest_pvalue	Coefficient_of_eigenassay	SVD_pCMs_only3CT	NoPrepr	SVD	4830	RCT-Tx1_D_and_T400	F	RCT
Drug	D_and_T400_RCT	RCT	Cell_line.Tx1_D_and_T400	Plate.99	CCDC74B	-2	0.350562325337134	pearson	1	Ttest_pvalue	Coefficient_of_eigenassay	SVD_pCMs_only3CT	NoPrepr	SVD	9296	RCT-Tx1_D_and_T400	F	RCT
Drug	D_and_T400_RCT	RCT	Cell_line.Tx1_D_and_T400	Plate.99	CCDC77	-2	-0.0184903223811906	pearson	1	Ttest_pvalue	Coefficient_of_eigenassay	SVD_pCMs_only3CT	NoPrepr	SVD	12706	RCT-Tx1_D_and_T400	F	RCT
Drug	D_and_T400_RCT	RCT	Cell_line.Tx1_D_and_T400	Plate.99	CCDC78	-2	-0.352682902558864	pearson	1	Ttest_pvalue	Coefficient_of_eigenassay	SVD_pCMs_only3CT	NoPrepr	SVD	9275	RCT-Tx1_D_and_T400	F	RCT
Drug	D_and_T400_RCT	RCT	Cell_line.Tx1_D_and_T400	Plate.99	CCDC8	-2	-0.361559633421423	pearson	1	Ttest_pvalue	Coefficient_of_eigenassay	SVD_pCMs_only3CT	NoPrepr	SVD	9203	RCT-Tx1_D_and_T400	F	RCT
Drug	D_and_T400_RCT	RCT	Cell_line.Tx1_D_and_T400	Plate.99	CCDC80	-2	-0.254989584626207	pearson	1	Ttest_pvalue	Coefficient_of_eigenassay	SVD_pCMs_only3CT	NoPrepr	SVD	10100	RCT-Tx1_D_and_T400	F	RCT
Drug	D_and_T400_RCT	RCT	Cell_line.Tx1_D_and_T400	Plate.99	CCDC81	-2	0.0917102184110932	pearson	1	Ttest_pvalue	Coefficient_of_eigenassay	SVD_pCMs_only3CT	NoPrepr	SVD	11791	RCT-Tx1_D_and_T400	F	RCT
Drug	D_and_T400_RCT	RCT	Cell_line.Tx1_D_and_T400	Plate.99	CCDC82	-2	2.2651835241751	pearson	1	Ttest_pvalue	Coefficient_of_eigenassay	SVD_pCMs_only3CT	NoPrepr	SVD	1745	RCT-Tx1_D_and_T400	F	RCT
Drug	D_and_T400_RCT	RCT	Cell_line.Tx1_D_and_T400	Plate.99	CCDC84	-2	0.0682087504834402	pearson	1	Ttest_pvalue	Coefficient_of_eigenassay	SVD_pCMs_only3CT	NoPrepr	SVD	12099	RCT-Tx1_D_and_T400	F	RCT
Drug	D_and_T400_RCT	RCT	Cell_line.Tx1_D_and_T400	Plate.99	CCDC85A	-2	1.65196882599599	pearson	1	Ttest_pvalue	Coefficient_of_eigenassay	SVD_pCMs_only3CT	NoPrepr	SVD	3094	RCT-Tx1_D_and_T400	F	RCT
Drug	D_and_T400_RCT	RCT	Cell_line.Tx1_D_and_T400	Plate.99	CCDC85B	-2	-6.80532904912562	pearson	1	Ttest_pvalue	Coefficient_of_eigenassay	SVD_pCMs_only3CT	NoPrepr	SVD	13	RCT-Tx1_D_and_T400	F	RCT
Drug	D_and_T400_RCT	RCT	Cell_line.Tx1_D_and_T400	Plate.99	CCDC85C	-2	0.128153829519776	pearson	1	Ttest_pvalue	Coefficient_of_eigenassay	SVD_pCMs_only3CT	NoPrepr	SVD	11382	RCT-Tx1_D_and_T400	F	RCT
Drug	D_and_T400_RCT	RCT	Cell_line.Tx1_D_and_T400	Plate.99	CCDC86	-2	-0.0385923162161087	pearson	1	Ttest_pvalue	Coefficient_of_eigenassay	SVD_pCMs_only3CT	NoPrepr	SVD	12457	RCT-Tx1_D_and_T400	F	RCT
Drug	D_and_T400_RCT	RCT	Cell_line.Tx1_D_and_T400	Plate.99	CCDC87	-2	-0.222804009583787	pearson	1	Ttest_pvalue	Coefficient_of_eigenassay	SVD_pCMs_only3CT	NoPrepr	SVD	10398	RCT-Tx1_D_and_T400	F	RCT
Drug	D_and_T400_RCT	RCT	Cell_line.Tx1_D_and_T400	Plate.99	CCDC88A	-2	3.65925416051877	pearson	1	Ttest_pvalue	Coefficient_of_eigenassay	SVD_pCMs_only3CT	NoPrepr	SVD	399	RCT-Tx1_D_and_T400	F	RCT
Drug	D_and_T400_RCT	RCT	Cell_line.Tx1_D_and_T400	Plate.99	CCDC88B	-2	-0.852032689323321	pearson	1	Ttest_pvalue	Coefficient_of_eigenassay	SVD_pCMs_only3CT	NoPrepr	SVD	6038	RCT-Tx1_D_and_T400	F	RCT
Drug	D_and_T400_RCT	RCT	Cell_line.Tx1_D_and_T400	Plate.99	CCDC88C	-2	0.243804135682811	pearson	1	Ttest_pvalue	Coefficient_of_eigenassay	SVD_pCMs_only3CT	NoPrepr	SVD	10188	RCT-Tx1_D_and_T400	F	RCT
Drug	D_and_T400_RCT	RCT	Cell_line.Tx1_D_and_T400	Plate.99	CCDC89	-2	0	pearson	1	Ttest_pvalue	Coefficient_of_eigenassay	SVD_pCMs_only3CT	NoPrepr	SVD	14123.5	RCT-Tx1_D_and_T400	F	RCT
Drug	D_and_T400_RCT	RCT	Cell_line.Tx1_D_and_T400	Plate.99	CCDC9	-2	0.219498065025977	pearson	1	Ttest_pvalue	Coefficient_of_eigenassay	SVD_pCMs_only3CT	NoPrepr	SVD	10424	RCT-Tx1_D_and_T400	F	RCT
Drug	D_and_T400_RCT	RCT	Cell_line.Tx1_D_and_T400	Plate.99	CCDC90B	-2	-0.0111699763536876	pearson	1	Ttest_pvalue	Coefficient_of_eigenassay	SVD_pCMs_only3CT	NoPrepr	SVD	12798	RCT-Tx1_D_and_T400	F	RCT
Drug	D_and_T400_RCT	RCT	Cell_line.Tx1_D_and_T400	Plate.99	CCDC91	-2	1.99283926358222	pearson	1	Ttest_pvalue	Coefficient_of_eigenassay	SVD_pCMs_only3CT	NoPrepr	SVD	2273	RCT-Tx1_D_and_T400	F	RCT
Drug	D_and_T400_RCT	RCT	Cell_line.Tx1_D_and_T400	Plate.99	CCDC92	-2	0.585288290358157	pearson	1	Ttest_pvalue	Coefficient_of_eigenassay	SVD_pCMs_only3CT	NoPrepr	SVD	7605	RCT-Tx1_D_and_T400	F	RCT
Drug	D_and_T400_RCT	RCT	Cell_line.Tx1_D_and_T400	Plate.99	CCDC92B	-2	0	pearson	1	Ttest_pvalue	Coefficient_of_eigenassay	SVD_pCMs_only3CT	NoPrepr	SVD	14123.5	RCT-Tx1_D_and_T400	F	RCT
Drug	D_and_T400_RCT	RCT	Cell_line.Tx1_D_and_T400	Plate.99	CCDC93	-2	1.77336662044229	pearson	1	Ttest_pvalue	Coefficient_of_eigenassay	SVD_pCMs_only3CT	NoPrepr	SVD	2776	RCT-Tx1_D_and_T400	F	RCT
Drug	D_and_T400_RCT	RCT	Cell_line.Tx1_D_and_T400	Plate.99	CCDC96	-2	-0.198058012178035	pearson	1	Ttest_pvalue	Coefficient_of_eigenassay	SVD_pCMs_only3CT	NoPrepr	SVD	10645	RCT-Tx1_D_and_T400	F	RCT
Drug	D_and_T400_RCT	RCT	Cell_line.Tx1_D_and_T400	Plate.99	CCDC97	-2	0.0232447699422518	pearson	1	Ttest_pvalue	Coefficient_of_eigenassay	SVD_pCMs_only3CT	NoPrepr	SVD	12651	RCT-Tx1_D_and_T400	F	RCT
Drug	D_and_T400_RCT	RCT	Cell_line.Tx1_D_and_T400	Plate.99	CCDC9B	-2	0.422084507847204	pearson	1	Ttest_pvalue	Coefficient_of_eigenassay	SVD_pCMs_only3CT	NoPrepr	SVD	8710	RCT-Tx1_D_and_T400	F	RCT
Drug	D_and_T400_RCT	RCT	Cell_line.Tx1_D_and_T400	Plate.99	CCER2	-2	-0.593022561101769	pearson	1	Ttest_pvalue	Coefficient_of_eigenassay	SVD_pCMs_only3CT	NoPrepr	SVD	7558	RCT-Tx1_D_and_T400	F	RCT
Drug	D_and_T400_RCT	RCT	Cell_line.Tx1_D_and_T400	Plate.99	CCHCR1	-2	-0.972799516343541	pearson	1	Ttest_pvalue	Coefficient_of_eigenassay	SVD_pCMs_only3CT	NoPrepr	SVD	5467	RCT-Tx1_D_and_T400	F	RCT
Drug	D_and_T400_RCT	RCT	Cell_line.Tx1_D_and_T400	Plate.99	CCL2	-2	-4.76259135460863	pearson	1	Ttest_pvalue	Coefficient_of_eigenassay	SVD_pCMs_only3CT	NoPrepr	SVD	101	RCT-Tx1_D_and_T400	F	RCT
Drug	D_and_T400_RCT	RCT	Cell_line.Tx1_D_and_T400	Plate.99	CCL21	-2	-8.80467972771892	pearson	1	Ttest_pvalue	Coefficient_of_eigenassay	SVD_pCMs_only3CT	NoPrepr	SVD	3	RCT-Tx1_D_and_T400	F	RCT
Drug	D_and_T400_RCT	RCT	Cell_line.Tx1_D_and_T400	Plate.99	CCL26	-2	-0.945039888323842	pearson	1	Ttest_pvalue	Coefficient_of_eigenassay	SVD_pCMs_only3CT	NoPrepr	SVD	5581	RCT-Tx1_D_and_T400	F	RCT
Drug	D_and_T400_RCT	RCT	Cell_line.Tx1_D_and_T400	Plate.99	CCL27	-2	0	pearson	1	Ttest_pvalue	Coefficient_of_eigenassay	SVD_pCMs_only3CT	NoPrepr	SVD	14123.5	RCT-Tx1_D_and_T400	F	RCT
Drug	D_and_T400_RCT	RCT	Cell_line.Tx1_D_and_T400	Plate.99	CCM2	-2	-2.58386191477223	pearson	1	Ttest_pvalue	Coefficient_of_eigenassay	SVD_pCMs_only3CT	NoPrepr	SVD	1280	RCT-Tx1_D_and_T400	F	RCT
Drug	D_and_T400_RCT	RCT	Cell_line.Tx1_D_and_T400	Plate.99	CCM2L	-2	0	pearson	1	Ttest_pvalue	Coefficient_of_eigenassay	SVD_pCMs_only3CT	NoPrepr	SVD	14123.5	RCT-Tx1_D_and_T400	F	RCT
Drug	D_and_T400_RCT	RCT	Cell_line.Tx1_D_and_T400	Plate.99	CCNA1	-2	0	pearson	1	Ttest_pvalue	Coefficient_of_eigenassay	SVD_pCMs_only3CT	NoPrepr	SVD	14123.5	RCT-Tx1_D_and_T400	F	RCT
Drug	D_and_T400_RCT	RCT	Cell_line.Tx1_D_and_T400	Plate.99	CCNA2	-2	0.914467799838339	pearson	1	Ttest_pvalue	Coefficient_of_eigenassay	SVD_pCMs_only3CT	NoPrepr	SVD	5730	RCT-Tx1_D_and_T400	F	RCT
Drug	D_and_T400_RCT	RCT	Cell_line.Tx1_D_and_T400	Plate.99	CCNB1	-2	0.157140013947286	pearson	1	Ttest_pvalue	Coefficient_of_eigenassay	SVD_pCMs_only3CT	NoPrepr	SVD	11074	RCT-Tx1_D_and_T400	F	RCT
Drug	D_and_T400_RCT	RCT	Cell_line.Tx1_D_and_T400	Plate.99	CCNB1IP1	-2	-1.24668876134844	pearson	1	Ttest_pvalue	Coefficient_of_eigenassay	SVD_pCMs_only3CT	NoPrepr	SVD	4358	RCT-Tx1_D_and_T400	F	RCT
Drug	D_and_T400_RCT	RCT	Cell_line.Tx1_D_and_T400	Plate.99	CCNB2	-2	-0.0107477135119779	pearson	1	Ttest_pvalue	Coefficient_of_eigenassay	SVD_pCMs_only3CT	NoPrepr	SVD	12806	RCT-Tx1_D_and_T400	F	RCT
Drug	D_and_T400_RCT	RCT	Cell_line.Tx1_D_and_T400	Plate.99	CCNB3	-2	0	pearson	1	Ttest_pvalue	Coefficient_of_eigenassay	SVD_pCMs_only3CT	NoPrepr	SVD	14123.5	RCT-Tx1_D_and_T400	F	RCT
Drug	D_and_T400_RCT	RCT	Cell_line.Tx1_D_and_T400	Plate.99	CCNC	-2	0.0937108551931006	pearson	1	Ttest_pvalue	Coefficient_of_eigenassay	SVD_pCMs_only3CT	NoPrepr	SVD	11765	RCT-Tx1_D_and_T400	F	RCT
Drug	D_and_T400_RCT	RCT	Cell_line.Tx1_D_and_T400	Plate.99	CCND1	-2	-1.3941640862309	pearson	1	Ttest_pvalue	Coefficient_of_eigenassay	SVD_pCMs_only3CT	NoPrepr	SVD	3852	RCT-Tx1_D_and_T400	F	RCT
Drug	D_and_T400_RCT	RCT	Cell_line.Tx1_D_and_T400	Plate.99	CCND2	-2	1.1722514017977	pearson	1	Ttest_pvalue	Coefficient_of_eigenassay	SVD_pCMs_only3CT	NoPrepr	SVD	4640	RCT-Tx1_D_and_T400	F	RCT
Drug	D_and_T400_RCT	RCT	Cell_line.Tx1_D_and_T400	Plate.99	CCND3	-2	-1.26236170235549	pearson	1	Ttest_pvalue	Coefficient_of_eigenassay	SVD_pCMs_only3CT	NoPrepr	SVD	4300	RCT-Tx1_D_and_T400	F	RCT
Drug	D_and_T400_RCT	RCT	Cell_line.Tx1_D_and_T400	Plate.99	CCNDBP1	-2	-0.175362358409511	pearson	1	Ttest_pvalue	Coefficient_of_eigenassay	SVD_pCMs_only3CT	NoPrepr	SVD	10877	RCT-Tx1_D_and_T400	F	RCT
Drug	D_and_T400_RCT	RCT	Cell_line.Tx1_D_and_T400	Plate.99	CCNE1	-2	-0.799563770432462	pearson	1	Ttest_pvalue	Coefficient_of_eigenassay	SVD_pCMs_only3CT	NoPrepr	SVD	6299	RCT-Tx1_D_and_T400	F	RCT
Drug	D_and_T400_RCT	RCT	Cell_line.Tx1_D_and_T400	Plate.99	CCNE2	-2	0	pearson	1	Ttest_pvalue	Coefficient_of_eigenassay	SVD_pCMs_only3CT	NoPrepr	SVD	14123.5	RCT-Tx1_D_and_T400	F	RCT
Drug	D_and_T400_RCT	RCT	Cell_line.Tx1_D_and_T400	Plate.99	CCNF	-2	0.0352838232692427	pearson	1	Ttest_pvalue	Coefficient_of_eigenassay	SVD_pCMs_only3CT	NoPrepr	SVD	12502	RCT-Tx1_D_and_T400	F	RCT
Drug	D_and_T400_RCT	RCT	Cell_line.Tx1_D_and_T400	Plate.99	CCNG1	-2	0.376346864588197	pearson	1	Ttest_pvalue	Coefficient_of_eigenassay	SVD_pCMs_only3CT	NoPrepr	SVD	9078	RCT-Tx1_D_and_T400	F	RCT
Drug	D_and_T400_RCT	RCT	Cell_line.Tx1_D_and_T400	Plate.99	CCNG2	-2	1.54149040386158	pearson	1	Ttest_pvalue	Coefficient_of_eigenassay	SVD_pCMs_only3CT	NoPrepr	SVD	3385	RCT-Tx1_D_and_T400	F	RCT
Drug	D_and_T400_RCT	RCT	Cell_line.Tx1_D_and_T400	Plate.99	CCNH	-2	-0.272394285634619	pearson	1	Ttest_pvalue	Coefficient_of_eigenassay	SVD_pCMs_only3CT	NoPrepr	SVD	9956	RCT-Tx1_D_and_T400	F	RCT
Drug	D_and_T400_RCT	RCT	Cell_line.Tx1_D_and_T400	Plate.99	CCNI	-2	-0.201841854256812	pearson	1	Ttest_pvalue	Coefficient_of_eigenassay	SVD_pCMs_only3CT	NoPrepr	SVD	10605	RCT-Tx1_D_and_T400	F	RCT
Drug	D_and_T400_RCT	RCT	Cell_line.Tx1_D_and_T400	Plate.99	CCNI2	-2	0	pearson	1	Ttest_pvalue	Coefficient_of_eigenassay	SVD_pCMs_only3CT	NoPrepr	SVD	14123.5	RCT-Tx1_D_and_T400	F	RCT
Drug	D_and_T400_RCT	RCT	Cell_line.Tx1_D_and_T400	Plate.99	CCNJ	-2	0.974748628900865	pearson	1	Ttest_pvalue	Coefficient_of_eigenassay	SVD_pCMs_only3CT	NoPrepr	SVD	5456	RCT-Tx1_D_and_T400	F	RCT
Drug	D_and_T400_RCT	RCT	Cell_line.Tx1_D_and_T400	Plate.99	CCNJL	-2	-0.622347997950446	pearson	1	Ttest_pvalue	Coefficient_of_eigenassay	SVD_pCMs_only3CT	NoPrepr	SVD	7362	RCT-Tx1_D_and_T400	F	RCT
Drug	D_and_T400_RCT	RCT	Cell_line.Tx1_D_and_T400	Plate.99	CCNK	-2	0.552862730561568	pearson	1	Ttest_pvalue	Coefficient_of_eigenassay	SVD_pCMs_only3CT	NoPrepr	SVD	7807	RCT-Tx1_D_and_T400	F	RCT
Drug	D_and_T400_RCT	RCT	Cell_line.Tx1_D_and_T400	Plate.99	CCNL1	-2	0.843709173352606	pearson	1	Ttest_pvalue	Coefficient_of_eigenassay	SVD_pCMs_only3CT	NoPrepr	SVD	6070	RCT-Tx1_D_and_T400	F	RCT
Drug	D_and_T400_RCT	RCT	Cell_line.Tx1_D_and_T400	Plate.99	CCNL2	-2	-0.0479211073782342	pearson	1	Ttest_pvalue	Coefficient_of_eigenassay	SVD_pCMs_only3CT	NoPrepr	SVD	12344	RCT-Tx1_D_and_T400	F	RCT
Drug	D_and_T400_RCT	RCT	Cell_line.Tx1_D_and_T400	Plate.99	CCNO	-2	0	pearson	1	Ttest_pvalue	Coefficient_of_eigenassay	SVD_pCMs_only3CT	NoPrepr	SVD	14123.5	RCT-Tx1_D_and_T400	F	RCT
Drug	D_and_T400_RCT	RCT	Cell_line.Tx1_D_and_T400	Plate.99	CCNQ	-2	-3.1382283294647	pearson	1	Ttest_pvalue	Coefficient_of_eigenassay	SVD_pCMs_only3CT	NoPrepr	SVD	713	RCT-Tx1_D_and_T400	F	RCT
Drug	D_and_T400_RCT	RCT	Cell_line.Tx1_D_and_T400	Plate.99	CCNT1	-2	1.3061654379516	pearson	1	Ttest_pvalue	Coefficient_of_eigenassay	SVD_pCMs_only3CT	NoPrepr	SVD	4151	RCT-Tx1_D_and_T400	F	RCT
Drug	D_and_T400_RCT	RCT	Cell_line.Tx1_D_and_T400	Plate.99	CCNT2	-2	2.05421044313589	pearson	1	Ttest_pvalue	Coefficient_of_eigenassay	SVD_pCMs_only3CT	NoPrepr	SVD	2133	RCT-Tx1_D_and_T400	F	RCT
Drug	D_and_T400_RCT	RCT	Cell_line.Tx1_D_and_T400	Plate.99	CCNY	-2	-0.0797242147394615	pearson	1	Ttest_pvalue	Coefficient_of_eigenassay	SVD_pCMs_only3CT	NoPrepr	SVD	11969	RCT-Tx1_D_and_T400	F	RCT
Drug	D_and_T400_RCT	RCT	Cell_line.Tx1_D_and_T400	Plate.99	CCNYL1	-2	1.43457068222525	pearson	1	Ttest_pvalue	Coefficient_of_eigenassay	SVD_pCMs_only3CT	NoPrepr	SVD	3716	RCT-Tx1_D_and_T400	F	RCT
Drug	D_and_T400_RCT	RCT	Cell_line.Tx1_D_and_T400	Plate.99	CCP110	-2	2.63644947633441	pearson	1	Ttest_pvalue	Coefficient_of_eigenassay	SVD_pCMs_only3CT	NoPrepr	SVD	1212	RCT-Tx1_D_and_T400	F	RCT
Drug	D_and_T400_RCT	RCT	Cell_line.Tx1_D_and_T400	Plate.99	CCPG1	-2	0.699403317955754	pearson	1	Ttest_pvalue	Coefficient_of_eigenassay	SVD_pCMs_only3CT	NoPrepr	SVD	6903	RCT-Tx1_D_and_T400	F	RCT
Drug	D_and_T400_RCT	RCT	Cell_line.Tx1_D_and_T400	Plate.99	CCR10	-2	-1.02570433794731	pearson	1	Ttest_pvalue	Coefficient_of_eigenassay	SVD_pCMs_only3CT	NoPrepr	SVD	5228	RCT-Tx1_D_and_T400	F	RCT
Drug	D_and_T400_RCT	RCT	Cell_line.Tx1_D_and_T400	Plate.99	CCS	-2	-2.79729162689787	pearson	1	Ttest_pvalue	Coefficient_of_eigenassay	SVD_pCMs_only3CT	NoPrepr	SVD	1026	RCT-Tx1_D_and_T400	F	RCT
Drug	D_and_T400_RCT	RCT	Cell_line.Tx1_D_and_T400	Plate.99	CCSAP	-2	1.25318409089775	pearson	1	Ttest_pvalue	Coefficient_of_eigenassay	SVD_pCMs_only3CT	NoPrepr	SVD	4337	RCT-Tx1_D_and_T400	F	RCT
Drug	D_and_T400_RCT	RCT	Cell_line.Tx1_D_and_T400	Plate.99	CCSER1	-2	0	pearson	1	Ttest_pvalue	Coefficient_of_eigenassay	SVD_pCMs_only3CT	NoPrepr	SVD	14123.5	RCT-Tx1_D_and_T400	F	RCT
Drug	D_and_T400_RCT	RCT	Cell_line.Tx1_D_and_T400	Plate.99	CCSER2	-2	2.11229206034105	pearson	1	Ttest_pvalue	Coefficient_of_eigenassay	SVD_pCMs_only3CT	NoPrepr	SVD	2016	RCT-Tx1_D_and_T400	F	RCT
Drug	D_and_T400_RCT	RCT	Cell_line.Tx1_D_and_T400	Plate.99	CCT2	-2	-0.0517415573941568	pearson	1	Ttest_pvalue	Coefficient_of_eigenassay	SVD_pCMs_only3CT	NoPrepr	SVD	12307	RCT-Tx1_D_and_T400	F	RCT
Drug	D_and_T400_RCT	RCT	Cell_line.Tx1_D_and_T400	Plate.99	CCT3	-2	-0.977484207132433	pearson	1	Ttest_pvalue	Coefficient_of_eigenassay	SVD_pCMs_only3CT	NoPrepr	SVD	5441	RCT-Tx1_D_and_T400	F	RCT
Drug	D_and_T400_RCT	RCT	Cell_line.Tx1_D_and_T400	Plate.99	CCT4	-2	-0.755213393862116	pearson	1	Ttest_pvalue	Coefficient_of_eigenassay	SVD_pCMs_only3CT	NoPrepr	SVD	6554	RCT-Tx1_D_and_T400	F	RCT
Drug	D_and_T400_RCT	RCT	Cell_line.Tx1_D_and_T400	Plate.99	CCT5	-2	0.0409268723919365	pearson	1	Ttest_pvalue	Coefficient_of_eigenassay	SVD_pCMs_only3CT	NoPrepr	SVD	12427	RCT-Tx1_D_and_T400	F	RCT
Drug	D_and_T400_RCT	RCT	Cell_line.Tx1_D_and_T400	Plate.99	CCT6A	-2	0.0745951005080614	pearson	1	Ttest_pvalue	Coefficient_of_eigenassay	SVD_pCMs_only3CT	NoPrepr	SVD	12025	RCT-Tx1_D_and_T400	F	RCT
Drug	D_and_T400_RCT	RCT	Cell_line.Tx1_D_and_T400	Plate.99	CCT6B	-2	-0.0148697711021671	pearson	1	Ttest_pvalue	Coefficient_of_eigenassay	SVD_pCMs_only3CT	NoPrepr	SVD	12751	RCT-Tx1_D_and_T400	F	RCT
Drug	D_and_T400_RCT	RCT	Cell_line.Tx1_D_and_T400	Plate.99	CCT7	-2	-0.306729014961207	pearson	1	Ttest_pvalue	Coefficient_of_eigenassay	SVD_pCMs_only3CT	NoPrepr	SVD	9672	RCT-Tx1_D_and_T400	F	RCT
Drug	D_and_T400_RCT	RCT	Cell_line.Tx1_D_and_T400	Plate.99	CCT8	-2	-0.0859164464499647	pearson	1	Ttest_pvalue	Coefficient_of_eigenassay	SVD_pCMs_only3CT	NoPrepr	SVD	11870	RCT-Tx1_D_and_T400	F	RCT
Drug	D_and_T400_RCT	RCT	Cell_line.Tx1_D_and_T400	Plate.99	CCZ1	-2	-0.456720324168455	pearson	1	Ttest_pvalue	Coefficient_of_eigenassay	SVD_pCMs_only3CT	NoPrepr	SVD	8459	RCT-Tx1_D_and_T400	F	RCT
Drug	D_and_T400_RCT	RCT	Cell_line.Tx1_D_and_T400	Plate.99	CCZ1B	-2	0.306912952786602	pearson	1	Ttest_pvalue	Coefficient_of_eigenassay	SVD_pCMs_only3CT	NoPrepr	SVD	9668	RCT-Tx1_D_and_T400	F	RCT
Drug	D_and_T400_RCT	RCT	Cell_line.Tx1_D_and_T400	Plate.99	CD101	-2	-0.524684567096345	pearson	1	Ttest_pvalue	Coefficient_of_eigenassay	SVD_pCMs_only3CT	NoPrepr	SVD	8025	RCT-Tx1_D_and_T400	F	RCT
Drug	D_and_T400_RCT	RCT	Cell_line.Tx1_D_and_T400	Plate.99	CD109	-2	1.89785693326768	pearson	1	Ttest_pvalue	Coefficient_of_eigenassay	SVD_pCMs_only3CT	NoPrepr	SVD	2483	RCT-Tx1_D_and_T400	F	RCT
Drug	D_and_T400_RCT	RCT	Cell_line.Tx1_D_and_T400	Plate.99	CD151	-2	-3.03716307131163	pearson	1	Ttest_pvalue	Coefficient_of_eigenassay	SVD_pCMs_only3CT	NoPrepr	SVD	796	RCT-Tx1_D_and_T400	F	RCT
Drug	D_and_T400_RCT	RCT	Cell_line.Tx1_D_and_T400	Plate.99	CD160	-2	0.121434630216292	pearson	1	Ttest_pvalue	Coefficient_of_eigenassay	SVD_pCMs_only3CT	NoPrepr	SVD	11461	RCT-Tx1_D_and_T400	F	RCT
Drug	D_and_T400_RCT	RCT	Cell_line.Tx1_D_and_T400	Plate.99	CD163L1	-2	0	pearson	1	Ttest_pvalue	Coefficient_of_eigenassay	SVD_pCMs_only3CT	NoPrepr	SVD	14123.5	RCT-Tx1_D_and_T400	F	RCT
Drug	D_and_T400_RCT	RCT	Cell_line.Tx1_D_and_T400	Plate.99	CD164	-2	1.6709548823566	pearson	1	Ttest_pvalue	Coefficient_of_eigenassay	SVD_pCMs_only3CT	NoPrepr	SVD	3039	RCT-Tx1_D_and_T400	F	RCT
Drug	D_and_T400_RCT	RCT	Cell_line.Tx1_D_and_T400	Plate.99	CD1D	-2	-0.640972379000125	pearson	1	Ttest_pvalue	Coefficient_of_eigenassay	SVD_pCMs_only3CT	NoPrepr	SVD	7248	RCT-Tx1_D_and_T400	F	RCT
Drug	D_and_T400_RCT	RCT	Cell_line.Tx1_D_and_T400	Plate.99	CD200	-2	0.694420532388265	pearson	1	Ttest_pvalue	Coefficient_of_eigenassay	SVD_pCMs_only3CT	NoPrepr	SVD	6936	RCT-Tx1_D_and_T400	F	RCT
Drug	D_and_T400_RCT	RCT	Cell_line.Tx1_D_and_T400	Plate.99	CD22	-2	0	pearson	1	Ttest_pvalue	Coefficient_of_eigenassay	SVD_pCMs_only3CT	NoPrepr	SVD	14123.5	RCT-Tx1_D_and_T400	F	RCT
Drug	D_and_T400_RCT	RCT	Cell_line.Tx1_D_and_T400	Plate.99	CD226	-2	0	pearson	1	Ttest_pvalue	Coefficient_of_eigenassay	SVD_pCMs_only3CT	NoPrepr	SVD	14123.5	RCT-Tx1_D_and_T400	F	RCT
Drug	D_and_T400_RCT	RCT	Cell_line.Tx1_D_and_T400	Plate.99	CD24	-2	-1.97351946375	pearson	1	Ttest_pvalue	Coefficient_of_eigenassay	SVD_pCMs_only3CT	NoPrepr	SVD	2310	RCT-Tx1_D_and_T400	F	RCT
Drug	D_and_T400_RCT	RCT	Cell_line.Tx1_D_and_T400	Plate.99	CD244	-2	0	pearson	1	Ttest_pvalue	Coefficient_of_eigenassay	SVD_pCMs_only3CT	NoPrepr	SVD	14123.5	RCT-Tx1_D_and_T400	F	RCT
Drug	D_and_T400_RCT	RCT	Cell_line.Tx1_D_and_T400	Plate.99	CD248	-2	-1.626242730611	pearson	1	Ttest_pvalue	Coefficient_of_eigenassay	SVD_pCMs_only3CT	NoPrepr	SVD	3158	RCT-Tx1_D_and_T400	F	RCT
Drug	D_and_T400_RCT	RCT	Cell_line.Tx1_D_and_T400	Plate.99	CD274	-2	0.037123274941763	pearson	1	Ttest_pvalue	Coefficient_of_eigenassay	SVD_pCMs_only3CT	NoPrepr	SVD	12478	RCT-Tx1_D_and_T400	F	RCT
Drug	D_and_T400_RCT	RCT	Cell_line.Tx1_D_and_T400	Plate.99	CD276	-2	-2.23315329643263	pearson	1	Ttest_pvalue	Coefficient_of_eigenassay	SVD_pCMs_only3CT	NoPrepr	SVD	1791	RCT-Tx1_D_and_T400	F	RCT
Drug	D_and_T400_RCT	RCT	Cell_line.Tx1_D_and_T400	Plate.99	CD2AP	-2	1.94031289637756	pearson	1	Ttest_pvalue	Coefficient_of_eigenassay	SVD_pCMs_only3CT	NoPrepr	SVD	2389	RCT-Tx1_D_and_T400	F	RCT
Drug	D_and_T400_RCT	RCT	Cell_line.Tx1_D_and_T400	Plate.99	CD2BP2	-2	-0.946683828236054	pearson	1	Ttest_pvalue	Coefficient_of_eigenassay	SVD_pCMs_only3CT	NoPrepr	SVD	5570	RCT-Tx1_D_and_T400	F	RCT
Drug	D_and_T400_RCT	RCT	Cell_line.Tx1_D_and_T400	Plate.99	CD320	-2	-4.19712672014136	pearson	1	Ttest_pvalue	Coefficient_of_eigenassay	SVD_pCMs_only3CT	NoPrepr	SVD	206	RCT-Tx1_D_and_T400	F	RCT
Drug	D_and_T400_RCT	RCT	Cell_line.Tx1_D_and_T400	Plate.99	CD34	-2	-0.527637045642238	pearson	1	Ttest_pvalue	Coefficient_of_eigenassay	SVD_pCMs_only3CT	NoPrepr	SVD	7999	RCT-Tx1_D_and_T400	F	RCT
Drug	D_and_T400_RCT	RCT	Cell_line.Tx1_D_and_T400	Plate.99	CD36	-2	1.49446794805543	pearson	1	Ttest_pvalue	Coefficient_of_eigenassay	SVD_pCMs_only3CT	NoPrepr	SVD	3541	RCT-Tx1_D_and_T400	F	RCT
Drug	D_and_T400_RCT	RCT	Cell_line.Tx1_D_and_T400	Plate.99	CD37	-2	1.86680499156599	pearson	1	Ttest_pvalue	Coefficient_of_eigenassay	SVD_pCMs_only3CT	NoPrepr	SVD	2556	RCT-Tx1_D_and_T400	F	RCT
Drug	D_and_T400_RCT	RCT	Cell_line.Tx1_D_and_T400	Plate.99	CD3EAP	-2	-0.123720759874017	pearson	1	Ttest_pvalue	Coefficient_of_eigenassay	SVD_pCMs_only3CT	NoPrepr	SVD	11432	RCT-Tx1_D_and_T400	F	RCT
Drug	D_and_T400_RCT	RCT	Cell_line.Tx1_D_and_T400	Plate.99	CD4	-2	0.177777435074853	pearson	1	Ttest_pvalue	Coefficient_of_eigenassay	SVD_pCMs_only3CT	NoPrepr	SVD	10848	RCT-Tx1_D_and_T400	F	RCT
Drug	D_and_T400_RCT	RCT	Cell_line.Tx1_D_and_T400	Plate.99	CD40	-2	-0.80789912374664	pearson	1	Ttest_pvalue	Coefficient_of_eigenassay	SVD_pCMs_only3CT	NoPrepr	SVD	6254	RCT-Tx1_D_and_T400	F	RCT
Drug	D_and_T400_RCT	RCT	Cell_line.Tx1_D_and_T400	Plate.99	CD44	-2	0.0840276026859597	pearson	1	Ttest_pvalue	Coefficient_of_eigenassay	SVD_pCMs_only3CT	NoPrepr	SVD	11900	RCT-Tx1_D_and_T400	F	RCT
Drug	D_and_T400_RCT	RCT	Cell_line.Tx1_D_and_T400	Plate.99	CD46	-2	2.10317897930122	pearson	1	Ttest_pvalue	Coefficient_of_eigenassay	SVD_pCMs_only3CT	NoPrepr	SVD	2033	RCT-Tx1_D_and_T400	F	RCT
Drug	D_and_T400_RCT	RCT	Cell_line.Tx1_D_and_T400	Plate.99	CD47	-2	-0.694239761743806	pearson	1	Ttest_pvalue	Coefficient_of_eigenassay	SVD_pCMs_only3CT	NoPrepr	SVD	6938	RCT-Tx1_D_and_T400	F	RCT
Drug	D_and_T400_RCT	RCT	Cell_line.Tx1_D_and_T400	Plate.99	CD5	-2	0	pearson	1	Ttest_pvalue	Coefficient_of_eigenassay	SVD_pCMs_only3CT	NoPrepr	SVD	14123.5	RCT-Tx1_D_and_T400	F	RCT
Drug	D_and_T400_RCT	RCT	Cell_line.Tx1_D_and_T400	Plate.99	CD55	-2	-1.32181622806175	pearson	1	Ttest_pvalue	Coefficient_of_eigenassay	SVD_pCMs_only3CT	NoPrepr	SVD	4088	RCT-Tx1_D_and_T400	F	RCT
Drug	D_and_T400_RCT	RCT	Cell_line.Tx1_D_and_T400	Plate.99	CD58	-2	-0.264708869484711	pearson	1	Ttest_pvalue	Coefficient_of_eigenassay	SVD_pCMs_only3CT	NoPrepr	SVD	10009	RCT-Tx1_D_and_T400	F	RCT
Drug	D_and_T400_RCT	RCT	Cell_line.Tx1_D_and_T400	Plate.99	CD59	-2	-0.913896500943801	pearson	1	Ttest_pvalue	Coefficient_of_eigenassay	SVD_pCMs_only3CT	NoPrepr	SVD	5731	RCT-Tx1_D_and_T400	F	RCT
Drug	D_and_T400_RCT	RCT	Cell_line.Tx1_D_and_T400	Plate.99	CD6	-2	-1.04938005930462	pearson	1	Ttest_pvalue	Coefficient_of_eigenassay	SVD_pCMs_only3CT	NoPrepr	SVD	5140	RCT-Tx1_D_and_T400	F	RCT
Drug	D_and_T400_RCT	RCT	Cell_line.Tx1_D_and_T400	Plate.99	CD63	-2	-2.32787631288342	pearson	1	Ttest_pvalue	Coefficient_of_eigenassay	SVD_pCMs_only3CT	NoPrepr	SVD	1640	RCT-Tx1_D_and_T400	F	RCT
Drug	D_and_T400_RCT	RCT	Cell_line.Tx1_D_and_T400	Plate.99	CD68	-2	1.35287694026665	pearson	1	Ttest_pvalue	Coefficient_of_eigenassay	SVD_pCMs_only3CT	NoPrepr	SVD	3999	RCT-Tx1_D_and_T400	F	RCT
Drug	D_and_T400_RCT	RCT	Cell_line.Tx1_D_and_T400	Plate.99	CD72	-2	-0.195514797917612	pearson	1	Ttest_pvalue	Coefficient_of_eigenassay	SVD_pCMs_only3CT	NoPrepr	SVD	10680	RCT-Tx1_D_and_T400	F	RCT
Drug	D_and_T400_RCT	RCT	Cell_line.Tx1_D_and_T400	Plate.99	CD74	-2	-0.310963264306202	pearson	1	Ttest_pvalue	Coefficient_of_eigenassay	SVD_pCMs_only3CT	NoPrepr	SVD	9643	RCT-Tx1_D_and_T400	F	RCT
Drug	D_and_T400_RCT	RCT	Cell_line.Tx1_D_and_T400	Plate.99	CD81	-2	-2.37636691084965	pearson	1	Ttest_pvalue	Coefficient_of_eigenassay	SVD_pCMs_only3CT	NoPrepr	SVD	1556	RCT-Tx1_D_and_T400	F	RCT
Drug	D_and_T400_RCT	RCT	Cell_line.Tx1_D_and_T400	Plate.99	CD82	-2	-0.18460351479852	pearson	1	Ttest_pvalue	Coefficient_of_eigenassay	SVD_pCMs_only3CT	NoPrepr	SVD	10777	RCT-Tx1_D_and_T400	F	RCT
Drug	D_and_T400_RCT	RCT	Cell_line.Tx1_D_and_T400	Plate.99	CD83	-2	-0.242715824691806	pearson	1	Ttest_pvalue	Coefficient_of_eigenassay	SVD_pCMs_only3CT	NoPrepr	SVD	10202	RCT-Tx1_D_and_T400	F	RCT
Drug	D_and_T400_RCT	RCT	Cell_line.Tx1_D_and_T400	Plate.99	CD8A	-2	0	pearson	1	Ttest_pvalue	Coefficient_of_eigenassay	SVD_pCMs_only3CT	NoPrepr	SVD	14123.5	RCT-Tx1_D_and_T400	F	RCT
Drug	D_and_T400_RCT	RCT	Cell_line.Tx1_D_and_T400	Plate.99	CD9	-2	-0.30605088720294	pearson	1	Ttest_pvalue	Coefficient_of_eigenassay	SVD_pCMs_only3CT	NoPrepr	SVD	9681	RCT-Tx1_D_and_T400	F	RCT
Drug	D_and_T400_RCT	RCT	Cell_line.Tx1_D_and_T400	Plate.99	CD93	-2	0	pearson	1	Ttest_pvalue	Coefficient_of_eigenassay	SVD_pCMs_only3CT	NoPrepr	SVD	14123.5	RCT-Tx1_D_and_T400	F	RCT
Drug	D_and_T400_RCT	RCT	Cell_line.Tx1_D_and_T400	Plate.99	CD96	-2	0	pearson	1	Ttest_pvalue	Coefficient_of_eigenassay	SVD_pCMs_only3CT	NoPrepr	SVD	14123.5	RCT-Tx1_D_and_T400	F	RCT
Drug	D_and_T400_RCT	RCT	Cell_line.Tx1_D_and_T400	Plate.99	CD99L2	-2	-0.133602363387508	pearson	1	Ttest_pvalue	Coefficient_of_eigenassay	SVD_pCMs_only3CT	NoPrepr	SVD	11319	RCT-Tx1_D_and_T400	F	RCT
Drug	D_and_T400_RCT	RCT	Cell_line.Tx1_D_and_T400	Plate.99	CDADC1	-2	-0.437215567625045	pearson	1	Ttest_pvalue	Coefficient_of_eigenassay	SVD_pCMs_only3CT	NoPrepr	SVD	8614	RCT-Tx1_D_and_T400	F	RCT
Drug	D_and_T400_RCT	RCT	Cell_line.Tx1_D_and_T400	Plate.99	CDAN1	-2	0.0629075789924879	pearson	1	Ttest_pvalue	Coefficient_of_eigenassay	SVD_pCMs_only3CT	NoPrepr	SVD	12172	RCT-Tx1_D_and_T400	F	RCT
Drug	D_and_T400_RCT	RCT	Cell_line.Tx1_D_and_T400	Plate.99	CDC123	-2	-1.08255951406268	pearson	1	Ttest_pvalue	Coefficient_of_eigenassay	SVD_pCMs_only3CT	NoPrepr	SVD	5001	RCT-Tx1_D_and_T400	F	RCT
Drug	D_and_T400_RCT	RCT	Cell_line.Tx1_D_and_T400	Plate.99	CDC14A	-2	0.703781548571218	pearson	1	Ttest_pvalue	Coefficient_of_eigenassay	SVD_pCMs_only3CT	NoPrepr	SVD	6878	RCT-Tx1_D_and_T400	F	RCT
Drug	D_and_T400_RCT	RCT	Cell_line.Tx1_D_and_T400	Plate.99	CDC14B	-2	2.27480495342964	pearson	1	Ttest_pvalue	Coefficient_of_eigenassay	SVD_pCMs_only3CT	NoPrepr	SVD	1727	RCT-Tx1_D_and_T400	F	RCT
Drug	D_and_T400_RCT	RCT	Cell_line.Tx1_D_and_T400	Plate.99	CDC16	-2	-0.470735761158312	pearson	1	Ttest_pvalue	Coefficient_of_eigenassay	SVD_pCMs_only3CT	NoPrepr	SVD	8361	RCT-Tx1_D_and_T400	F	RCT
Drug	D_and_T400_RCT	RCT	Cell_line.Tx1_D_and_T400	Plate.99	CDC20	-2	-0.67715712538847	pearson	1	Ttest_pvalue	Coefficient_of_eigenassay	SVD_pCMs_only3CT	NoPrepr	SVD	7041	RCT-Tx1_D_and_T400	F	RCT
Drug	D_and_T400_RCT	RCT	Cell_line.Tx1_D_and_T400	Plate.99	CDC23	-2	1.09752481177517	pearson	1	Ttest_pvalue	Coefficient_of_eigenassay	SVD_pCMs_only3CT	NoPrepr	SVD	4946	RCT-Tx1_D_and_T400	F	RCT
Drug	D_and_T400_RCT	RCT	Cell_line.Tx1_D_and_T400	Plate.99	CDC25A	-2	0.028890485660942	pearson	1	Ttest_pvalue	Coefficient_of_eigenassay	SVD_pCMs_only3CT	NoPrepr	SVD	12576	RCT-Tx1_D_and_T400	F	RCT
Drug	D_and_T400_RCT	RCT	Cell_line.Tx1_D_and_T400	Plate.99	CDC25B	-2	-0.787060941415032	pearson	1	Ttest_pvalue	Coefficient_of_eigenassay	SVD_pCMs_only3CT	NoPrepr	SVD	6377	RCT-Tx1_D_and_T400	F	RCT
Drug	D_and_T400_RCT	RCT	Cell_line.Tx1_D_and_T400	Plate.99	CDC25C	-2	0.154696620029323	pearson	1	Ttest_pvalue	Coefficient_of_eigenassay	SVD_pCMs_only3CT	NoPrepr	SVD	11098	RCT-Tx1_D_and_T400	F	RCT
Drug	D_and_T400_RCT	RCT	Cell_line.Tx1_D_and_T400	Plate.99	CDC26	-2	-0.121166664587107	pearson	1	Ttest_pvalue	Coefficient_of_eigenassay	SVD_pCMs_only3CT	NoPrepr	SVD	11463	RCT-Tx1_D_and_T400	F	RCT
Drug	D_and_T400_RCT	RCT	Cell_line.Tx1_D_and_T400	Plate.99	CDC27	-2	0.561518617976464	pearson	1	Ttest_pvalue	Coefficient_of_eigenassay	SVD_pCMs_only3CT	NoPrepr	SVD	7747	RCT-Tx1_D_and_T400	F	RCT
Drug	D_and_T400_RCT	RCT	Cell_line.Tx1_D_and_T400	Plate.99	CDC34	-2	-2.93947182778838	pearson	1	Ttest_pvalue	Coefficient_of_eigenassay	SVD_pCMs_only3CT	NoPrepr	SVD	887	RCT-Tx1_D_and_T400	F	RCT
Drug	D_and_T400_RCT	RCT	Cell_line.Tx1_D_and_T400	Plate.99	CDC37	-2	-1.75282052258552	pearson	1	Ttest_pvalue	Coefficient_of_eigenassay	SVD_pCMs_only3CT	NoPrepr	SVD	2830	RCT-Tx1_D_and_T400	F	RCT
Drug	D_and_T400_RCT	RCT	Cell_line.Tx1_D_and_T400	Plate.99	CDC37L1	-2	0.200901270691459	pearson	1	Ttest_pvalue	Coefficient_of_eigenassay	SVD_pCMs_only3CT	NoPrepr	SVD	10617	RCT-Tx1_D_and_T400	F	RCT
Drug	D_and_T400_RCT	RCT	Cell_line.Tx1_D_and_T400	Plate.99	CDC40	-2	2.13940400692183	pearson	1	Ttest_pvalue	Coefficient_of_eigenassay	SVD_pCMs_only3CT	NoPrepr	SVD	1956	RCT-Tx1_D_and_T400	F	RCT
Drug	D_and_T400_RCT	RCT	Cell_line.Tx1_D_and_T400	Plate.99	CDC42	-2	-0.0443867745969739	pearson	1	Ttest_pvalue	Coefficient_of_eigenassay	SVD_pCMs_only3CT	NoPrepr	SVD	12389	RCT-Tx1_D_and_T400	F	RCT
Drug	D_and_T400_RCT	RCT	Cell_line.Tx1_D_and_T400	Plate.99	CDC42BPA	-2	2.11883258975618	pearson	1	Ttest_pvalue	Coefficient_of_eigenassay	SVD_pCMs_only3CT	NoPrepr	SVD	2000	RCT-Tx1_D_and_T400	F	RCT
Drug	D_and_T400_RCT	RCT	Cell_line.Tx1_D_and_T400	Plate.99	CDC42BPB	-2	0.708962396917796	pearson	1	Ttest_pvalue	Coefficient_of_eigenassay	SVD_pCMs_only3CT	NoPrepr	SVD	6848	RCT-Tx1_D_and_T400	F	RCT
Drug	D_and_T400_RCT	RCT	Cell_line.Tx1_D_and_T400	Plate.99	CDC42BPG	-2	0.211930154699106	pearson	1	Ttest_pvalue	Coefficient_of_eigenassay	SVD_pCMs_only3CT	NoPrepr	SVD	10500	RCT-Tx1_D_and_T400	F	RCT
Drug	D_and_T400_RCT	RCT	Cell_line.Tx1_D_and_T400	Plate.99	CDC42EP1	-2	-2.89424148058541	pearson	1	Ttest_pvalue	Coefficient_of_eigenassay	SVD_pCMs_only3CT	NoPrepr	SVD	927	RCT-Tx1_D_and_T400	F	RCT
Drug	D_and_T400_RCT	RCT	Cell_line.Tx1_D_and_T400	Plate.99	CDC42EP2	-2	-2.08658625661981	pearson	1	Ttest_pvalue	Coefficient_of_eigenassay	SVD_pCMs_only3CT	NoPrepr	SVD	2068	RCT-Tx1_D_and_T400	F	RCT
Drug	D_and_T400_RCT	RCT	Cell_line.Tx1_D_and_T400	Plate.99	CDC42EP3	-2	0.313225134897465	pearson	1	Ttest_pvalue	Coefficient_of_eigenassay	SVD_pCMs_only3CT	NoPrepr	SVD	9621	RCT-Tx1_D_and_T400	F	RCT
Drug	D_and_T400_RCT	RCT	Cell_line.Tx1_D_and_T400	Plate.99	CDC42EP4	-2	-0.575214295781451	pearson	1	Ttest_pvalue	Coefficient_of_eigenassay	SVD_pCMs_only3CT	NoPrepr	SVD	7663	RCT-Tx1_D_and_T400	F	RCT
Drug	D_and_T400_RCT	RCT	Cell_line.Tx1_D_and_T400	Plate.99	CDC42SE1	-2	0.456962239492923	pearson	1	Ttest_pvalue	Coefficient_of_eigenassay	SVD_pCMs_only3CT	NoPrepr	SVD	8456	RCT-Tx1_D_and_T400	F	RCT
Drug	D_and_T400_RCT	RCT	Cell_line.Tx1_D_and_T400	Plate.99	CDC42SE2	-2	1.65359756486571	pearson	1	Ttest_pvalue	Coefficient_of_eigenassay	SVD_pCMs_only3CT	NoPrepr	SVD	3087	RCT-Tx1_D_and_T400	F	RCT
Drug	D_and_T400_RCT	RCT	Cell_line.Tx1_D_and_T400	Plate.99	CDC45	-2	-0.546430392405161	pearson	1	Ttest_pvalue	Coefficient_of_eigenassay	SVD_pCMs_only3CT	NoPrepr	SVD	7855	RCT-Tx1_D_and_T400	F	RCT
Drug	D_and_T400_RCT	RCT	Cell_line.Tx1_D_and_T400	Plate.99	CDC5L	-2	1.94637449606317	pearson	1	Ttest_pvalue	Coefficient_of_eigenassay	SVD_pCMs_only3CT	NoPrepr	SVD	2369	RCT-Tx1_D_and_T400	F	RCT
Drug	D_and_T400_RCT	RCT	Cell_line.Tx1_D_and_T400	Plate.99	CDC6	-2	0.24297827352893	pearson	1	Ttest_pvalue	Coefficient_of_eigenassay	SVD_pCMs_only3CT	NoPrepr	SVD	10199	RCT-Tx1_D_and_T400	F	RCT
Drug	D_and_T400_RCT	RCT	Cell_line.Tx1_D_and_T400	Plate.99	CDC7	-2	0.617338483263536	pearson	1	Ttest_pvalue	Coefficient_of_eigenassay	SVD_pCMs_only3CT	NoPrepr	SVD	7395	RCT-Tx1_D_and_T400	F	RCT
Drug	D_and_T400_RCT	RCT	Cell_line.Tx1_D_and_T400	Plate.99	CDC73	-2	1.70704414960166	pearson	1	Ttest_pvalue	Coefficient_of_eigenassay	SVD_pCMs_only3CT	NoPrepr	SVD	2945	RCT-Tx1_D_and_T400	F	RCT
Drug	D_and_T400_RCT	RCT	Cell_line.Tx1_D_and_T400	Plate.99	CDCA2	-2	0.768585537866163	pearson	1	Ttest_pvalue	Coefficient_of_eigenassay	SVD_pCMs_only3CT	NoPrepr	SVD	6476	RCT-Tx1_D_and_T400	F	RCT
Drug	D_and_T400_RCT	RCT	Cell_line.Tx1_D_and_T400	Plate.99	CDCA3	-2	0.0711075956725069	pearson	1	Ttest_pvalue	Coefficient_of_eigenassay	SVD_pCMs_only3CT	NoPrepr	SVD	12064	RCT-Tx1_D_and_T400	F	RCT
Drug	D_and_T400_RCT	RCT	Cell_line.Tx1_D_and_T400	Plate.99	CDCA4	-2	-0.689937099939314	pearson	1	Ttest_pvalue	Coefficient_of_eigenassay	SVD_pCMs_only3CT	NoPrepr	SVD	6958	RCT-Tx1_D_and_T400	F	RCT
Drug	D_and_T400_RCT	RCT	Cell_line.Tx1_D_and_T400	Plate.99	CDCA5	-2	-0.922760810730505	pearson	1	Ttest_pvalue	Coefficient_of_eigenassay	SVD_pCMs_only3CT	NoPrepr	SVD	5699	RCT-Tx1_D_and_T400	F	RCT
Drug	D_and_T400_RCT	RCT	Cell_line.Tx1_D_and_T400	Plate.99	CDCA7	-2	0.520379260232389	pearson	1	Ttest_pvalue	Coefficient_of_eigenassay	SVD_pCMs_only3CT	NoPrepr	SVD	8053	RCT-Tx1_D_and_T400	F	RCT
Drug	D_and_T400_RCT	RCT	Cell_line.Tx1_D_and_T400	Plate.99	CDCA7L	-2	1.23366574436559	pearson	1	Ttest_pvalue	Coefficient_of_eigenassay	SVD_pCMs_only3CT	NoPrepr	SVD	4412	RCT-Tx1_D_and_T400	F	RCT
Drug	D_and_T400_RCT	RCT	Cell_line.Tx1_D_and_T400	Plate.99	CDCA8	-2	0.402320674309999	pearson	1	Ttest_pvalue	Coefficient_of_eigenassay	SVD_pCMs_only3CT	NoPrepr	SVD	8870	RCT-Tx1_D_and_T400	F	RCT
Drug	D_and_T400_RCT	RCT	Cell_line.Tx1_D_and_T400	Plate.99	CDCP1	-2	0	pearson	1	Ttest_pvalue	Coefficient_of_eigenassay	SVD_pCMs_only3CT	NoPrepr	SVD	14123.5	RCT-Tx1_D_and_T400	F	RCT
Drug	D_and_T400_RCT	RCT	Cell_line.Tx1_D_and_T400	Plate.99	CDH1	-2	0	pearson	1	Ttest_pvalue	Coefficient_of_eigenassay	SVD_pCMs_only3CT	NoPrepr	SVD	14123.5	RCT-Tx1_D_and_T400	F	RCT
Drug	D_and_T400_RCT	RCT	Cell_line.Tx1_D_and_T400	Plate.99	CDH10	-2	0.266197610652554	pearson	1	Ttest_pvalue	Coefficient_of_eigenassay	SVD_pCMs_only3CT	NoPrepr	SVD	9995	RCT-Tx1_D_and_T400	F	RCT
Drug	D_and_T400_RCT	RCT	Cell_line.Tx1_D_and_T400	Plate.99	CDH11	-2	2.7610160223681	pearson	1	Ttest_pvalue	Coefficient_of_eigenassay	SVD_pCMs_only3CT	NoPrepr	SVD	1073	RCT-Tx1_D_and_T400	F	RCT
Drug	D_and_T400_RCT	RCT	Cell_line.Tx1_D_and_T400	Plate.99	CDH12	-2	0	pearson	1	Ttest_pvalue	Coefficient_of_eigenassay	SVD_pCMs_only3CT	NoPrepr	SVD	14123.5	RCT-Tx1_D_and_T400	F	RCT
Drug	D_and_T400_RCT	RCT	Cell_line.Tx1_D_and_T400	Plate.99	CDH13	-2	1.15519575048138	pearson	1	Ttest_pvalue	Coefficient_of_eigenassay	SVD_pCMs_only3CT	NoPrepr	SVD	4701	RCT-Tx1_D_and_T400	F	RCT
Drug	D_and_T400_RCT	RCT	Cell_line.Tx1_D_and_T400	Plate.99	CDH15	-2	0	pearson	1	Ttest_pvalue	Coefficient_of_eigenassay	SVD_pCMs_only3CT	NoPrepr	SVD	14123.5	RCT-Tx1_D_and_T400	F	RCT
Drug	D_and_T400_RCT	RCT	Cell_line.Tx1_D_and_T400	Plate.99	CDH18	-2	0	pearson	1	Ttest_pvalue	Coefficient_of_eigenassay	SVD_pCMs_only3CT	NoPrepr	SVD	14123.5	RCT-Tx1_D_and_T400	F	RCT
Drug	D_and_T400_RCT	RCT	Cell_line.Tx1_D_and_T400	Plate.99	CDH19	-2	0	pearson	1	Ttest_pvalue	Coefficient_of_eigenassay	SVD_pCMs_only3CT	NoPrepr	SVD	14123.5	RCT-Tx1_D_and_T400	F	RCT
Drug	D_and_T400_RCT	RCT	Cell_line.Tx1_D_and_T400	Plate.99	CDH2	-2	0.371448018008403	pearson	1	Ttest_pvalue	Coefficient_of_eigenassay	SVD_pCMs_only3CT	NoPrepr	SVD	9112	RCT-Tx1_D_and_T400	F	RCT
Drug	D_and_T400_RCT	RCT	Cell_line.Tx1_D_and_T400	Plate.99	CDH20	-2	-0.507641019649734	pearson	1	Ttest_pvalue	Coefficient_of_eigenassay	SVD_pCMs_only3CT	NoPrepr	SVD	8126	RCT-Tx1_D_and_T400	F	RCT
Drug	D_and_T400_RCT	RCT	Cell_line.Tx1_D_and_T400	Plate.99	CDH22	-2	0	pearson	1	Ttest_pvalue	Coefficient_of_eigenassay	SVD_pCMs_only3CT	NoPrepr	SVD	14123.5	RCT-Tx1_D_and_T400	F	RCT
Drug	D_and_T400_RCT	RCT	Cell_line.Tx1_D_and_T400	Plate.99	CDH23	-2	0.945977484887319	pearson	1	Ttest_pvalue	Coefficient_of_eigenassay	SVD_pCMs_only3CT	NoPrepr	SVD	5573	RCT-Tx1_D_and_T400	F	RCT
Drug	D_and_T400_RCT	RCT	Cell_line.Tx1_D_and_T400	Plate.99	CDH24	-2	-0.63042282667597	pearson	1	Ttest_pvalue	Coefficient_of_eigenassay	SVD_pCMs_only3CT	NoPrepr	SVD	7317	RCT-Tx1_D_and_T400	F	RCT
Drug	D_and_T400_RCT	RCT	Cell_line.Tx1_D_and_T400	Plate.99	CDH26	-2	0	pearson	1	Ttest_pvalue	Coefficient_of_eigenassay	SVD_pCMs_only3CT	NoPrepr	SVD	14123.5	RCT-Tx1_D_and_T400	F	RCT
Drug	D_and_T400_RCT	RCT	Cell_line.Tx1_D_and_T400	Plate.99	CDH3	-2	-0.614813873940698	pearson	1	Ttest_pvalue	Coefficient_of_eigenassay	SVD_pCMs_only3CT	NoPrepr	SVD	7411	RCT-Tx1_D_and_T400	F	RCT
Drug	D_and_T400_RCT	RCT	Cell_line.Tx1_D_and_T400	Plate.99	CDH4	-2	0	pearson	1	Ttest_pvalue	Coefficient_of_eigenassay	SVD_pCMs_only3CT	NoPrepr	SVD	14123.5	RCT-Tx1_D_and_T400	F	RCT
Drug	D_and_T400_RCT	RCT	Cell_line.Tx1_D_and_T400	Plate.99	CDH5	-2	1.84179999140493	pearson	1	Ttest_pvalue	Coefficient_of_eigenassay	SVD_pCMs_only3CT	NoPrepr	SVD	2611	RCT-Tx1_D_and_T400	F	RCT
Drug	D_and_T400_RCT	RCT	Cell_line.Tx1_D_and_T400	Plate.99	CDH6	-2	0.744425004640027	pearson	1	Ttest_pvalue	Coefficient_of_eigenassay	SVD_pCMs_only3CT	NoPrepr	SVD	6622	RCT-Tx1_D_and_T400	F	RCT
Drug	D_and_T400_RCT	RCT	Cell_line.Tx1_D_and_T400	Plate.99	CDH7	-2	0	pearson	1	Ttest_pvalue	Coefficient_of_eigenassay	SVD_pCMs_only3CT	NoPrepr	SVD	14123.5	RCT-Tx1_D_and_T400	F	RCT
Drug	D_and_T400_RCT	RCT	Cell_line.Tx1_D_and_T400	Plate.99	CDH8	-2	1.96259675822521	pearson	1	Ttest_pvalue	Coefficient_of_eigenassay	SVD_pCMs_only3CT	NoPrepr	SVD	2331	RCT-Tx1_D_and_T400	F	RCT
Drug	D_and_T400_RCT	RCT	Cell_line.Tx1_D_and_T400	Plate.99	CDH9	-2	0	pearson	1	Ttest_pvalue	Coefficient_of_eigenassay	SVD_pCMs_only3CT	NoPrepr	SVD	14123.5	RCT-Tx1_D_and_T400	F	RCT
Drug	D_and_T400_RCT	RCT	Cell_line.Tx1_D_and_T400	Plate.99	CDHR1	-2	0.0818649861038779	pearson	1	Ttest_pvalue	Coefficient_of_eigenassay	SVD_pCMs_only3CT	NoPrepr	SVD	11938	RCT-Tx1_D_and_T400	F	RCT
Drug	D_and_T400_RCT	RCT	Cell_line.Tx1_D_and_T400	Plate.99	CDHR2	-2	0.747558828513287	pearson	1	Ttest_pvalue	Coefficient_of_eigenassay	SVD_pCMs_only3CT	NoPrepr	SVD	6595	RCT-Tx1_D_and_T400	F	RCT
Drug	D_and_T400_RCT	RCT	Cell_line.Tx1_D_and_T400	Plate.99	CDHR3	-2	0	pearson	1	Ttest_pvalue	Coefficient_of_eigenassay	SVD_pCMs_only3CT	NoPrepr	SVD	14123.5	RCT-Tx1_D_and_T400	F	RCT
Drug	D_and_T400_RCT	RCT	Cell_line.Tx1_D_and_T400	Plate.99	CDHR4	-2	0	pearson	1	Ttest_pvalue	Coefficient_of_eigenassay	SVD_pCMs_only3CT	NoPrepr	SVD	14123.5	RCT-Tx1_D_and_T400	F	RCT
Drug	D_and_T400_RCT	RCT	Cell_line.Tx1_D_and_T400	Plate.99	CDHR5	-2	0	pearson	1	Ttest_pvalue	Coefficient_of_eigenassay	SVD_pCMs_only3CT	NoPrepr	SVD	14123.5	RCT-Tx1_D_and_T400	F	RCT
Drug	D_and_T400_RCT	RCT	Cell_line.Tx1_D_and_T400	Plate.99	CDIP1	-2	0	pearson	1	Ttest_pvalue	Coefficient_of_eigenassay	SVD_pCMs_only3CT	NoPrepr	SVD	14123.5	RCT-Tx1_D_and_T400	F	RCT
Drug	D_and_T400_RCT	RCT	Cell_line.Tx1_D_and_T400	Plate.99	CDIPT	-2	-1.5265440980379	pearson	1	Ttest_pvalue	Coefficient_of_eigenassay	SVD_pCMs_only3CT	NoPrepr	SVD	3433	RCT-Tx1_D_and_T400	F	RCT
Drug	D_and_T400_RCT	RCT	Cell_line.Tx1_D_and_T400	Plate.99	CDK1	-2	1.77405016911946	pearson	1	Ttest_pvalue	Coefficient_of_eigenassay	SVD_pCMs_only3CT	NoPrepr	SVD	2772	RCT-Tx1_D_and_T400	F	RCT
Drug	D_and_T400_RCT	RCT	Cell_line.Tx1_D_and_T400	Plate.99	CDK10	-2	-1.95049703699052	pearson	1	Ttest_pvalue	Coefficient_of_eigenassay	SVD_pCMs_only3CT	NoPrepr	SVD	2360	RCT-Tx1_D_and_T400	F	RCT
Drug	D_and_T400_RCT	RCT	Cell_line.Tx1_D_and_T400	Plate.99	CDK11A	-2	0.843200861610554	pearson	1	Ttest_pvalue	Coefficient_of_eigenassay	SVD_pCMs_only3CT	NoPrepr	SVD	6071	RCT-Tx1_D_and_T400	F	RCT
Drug	D_and_T400_RCT	RCT	Cell_line.Tx1_D_and_T400	Plate.99	CDK11B	-2	0.598563045092256	pearson	1	Ttest_pvalue	Coefficient_of_eigenassay	SVD_pCMs_only3CT	NoPrepr	SVD	7514	RCT-Tx1_D_and_T400	F	RCT
Drug	D_and_T400_RCT	RCT	Cell_line.Tx1_D_and_T400	Plate.99	CDK12	-2	2.54956792698183	pearson	1	Ttest_pvalue	Coefficient_of_eigenassay	SVD_pCMs_only3CT	NoPrepr	SVD	1319	RCT-Tx1_D_and_T400	F	RCT
Drug	D_and_T400_RCT	RCT	Cell_line.Tx1_D_and_T400	Plate.99	CDK13	-2	2.69424122108385	pearson	1	Ttest_pvalue	Coefficient_of_eigenassay	SVD_pCMs_only3CT	NoPrepr	SVD	1146	RCT-Tx1_D_and_T400	F	RCT
Drug	D_and_T400_RCT	RCT	Cell_line.Tx1_D_and_T400	Plate.99	CDK14	-2	2.50996575634203	pearson	1	Ttest_pvalue	Coefficient_of_eigenassay	SVD_pCMs_only3CT	NoPrepr	SVD	1361	RCT-Tx1_D_and_T400	F	RCT
Drug	D_and_T400_RCT	RCT	Cell_line.Tx1_D_and_T400	Plate.99	CDK15	-2	0	pearson	1	Ttest_pvalue	Coefficient_of_eigenassay	SVD_pCMs_only3CT	NoPrepr	SVD	14123.5	RCT-Tx1_D_and_T400	F	RCT
Drug	D_and_T400_RCT	RCT	Cell_line.Tx1_D_and_T400	Plate.99	CDK16	-2	-0.986087354362275	pearson	1	Ttest_pvalue	Coefficient_of_eigenassay	SVD_pCMs_only3CT	NoPrepr	SVD	5406	RCT-Tx1_D_and_T400	F	RCT
Drug	D_and_T400_RCT	RCT	Cell_line.Tx1_D_and_T400	Plate.99	CDK17	-2	1.61325887886388	pearson	1	Ttest_pvalue	Coefficient_of_eigenassay	SVD_pCMs_only3CT	NoPrepr	SVD	3192	RCT-Tx1_D_and_T400	F	RCT
Drug	D_and_T400_RCT	RCT	Cell_line.Tx1_D_and_T400	Plate.99	CDK18	-2	-0.169851430611354	pearson	1	Ttest_pvalue	Coefficient_of_eigenassay	SVD_pCMs_only3CT	NoPrepr	SVD	10940	RCT-Tx1_D_and_T400	F	RCT
Drug	D_and_T400_RCT	RCT	Cell_line.Tx1_D_and_T400	Plate.99	CDK19	-2	0.548804413134333	pearson	1	Ttest_pvalue	Coefficient_of_eigenassay	SVD_pCMs_only3CT	NoPrepr	SVD	7837	RCT-Tx1_D_and_T400	F	RCT
Drug	D_and_T400_RCT	RCT	Cell_line.Tx1_D_and_T400	Plate.99	CDK2	-2	0.502262134176484	pearson	1	Ttest_pvalue	Coefficient_of_eigenassay	SVD_pCMs_only3CT	NoPrepr	SVD	8161	RCT-Tx1_D_and_T400	F	RCT
Drug	D_and_T400_RCT	RCT	Cell_line.Tx1_D_and_T400	Plate.99	CDK20	-2	0.201545036120752	pearson	1	Ttest_pvalue	Coefficient_of_eigenassay	SVD_pCMs_only3CT	NoPrepr	SVD	10611	RCT-Tx1_D_and_T400	F	RCT
Drug	D_and_T400_RCT	RCT	Cell_line.Tx1_D_and_T400	Plate.99	CDK2AP1	-2	-0.839329828562314	pearson	1	Ttest_pvalue	Coefficient_of_eigenassay	SVD_pCMs_only3CT	NoPrepr	SVD	6093	RCT-Tx1_D_and_T400	F	RCT
Drug	D_and_T400_RCT	RCT	Cell_line.Tx1_D_and_T400	Plate.99	CDK2AP2	-2	-4.42955212777818	pearson	1	Ttest_pvalue	Coefficient_of_eigenassay	SVD_pCMs_only3CT	NoPrepr	SVD	154	RCT-Tx1_D_and_T400	F	RCT
Drug	D_and_T400_RCT	RCT	Cell_line.Tx1_D_and_T400	Plate.99	CDK4	-2	-0.47425313898586	pearson	1	Ttest_pvalue	Coefficient_of_eigenassay	SVD_pCMs_only3CT	NoPrepr	SVD	8333	RCT-Tx1_D_and_T400	F	RCT
Drug	D_and_T400_RCT	RCT	Cell_line.Tx1_D_and_T400	Plate.99	CDK5	-2	-2.5686135676306	pearson	1	Ttest_pvalue	Coefficient_of_eigenassay	SVD_pCMs_only3CT	NoPrepr	SVD	1299	RCT-Tx1_D_and_T400	F	RCT
Drug	D_and_T400_RCT	RCT	Cell_line.Tx1_D_and_T400	Plate.99	CDK5R1	-2	1.12956498053666	pearson	1	Ttest_pvalue	Coefficient_of_eigenassay	SVD_pCMs_only3CT	NoPrepr	SVD	4790	RCT-Tx1_D_and_T400	F	RCT
Drug	D_and_T400_RCT	RCT	Cell_line.Tx1_D_and_T400	Plate.99	CDK5R2	-2	0	pearson	1	Ttest_pvalue	Coefficient_of_eigenassay	SVD_pCMs_only3CT	NoPrepr	SVD	14123.5	RCT-Tx1_D_and_T400	F	RCT
Drug	D_and_T400_RCT	RCT	Cell_line.Tx1_D_and_T400	Plate.99	CDK5RAP1	-2	-0.729721813910582	pearson	1	Ttest_pvalue	Coefficient_of_eigenassay	SVD_pCMs_only3CT	NoPrepr	SVD	6711	RCT-Tx1_D_and_T400	F	RCT
Drug	D_and_T400_RCT	RCT	Cell_line.Tx1_D_and_T400	Plate.99	CDK5RAP2	-2	0.644279719131827	pearson	1	Ttest_pvalue	Coefficient_of_eigenassay	SVD_pCMs_only3CT	NoPrepr	SVD	7231	RCT-Tx1_D_and_T400	F	RCT
Drug	D_and_T400_RCT	RCT	Cell_line.Tx1_D_and_T400	Plate.99	CDK5RAP3	-2	-0.329626356881957	pearson	1	Ttest_pvalue	Coefficient_of_eigenassay	SVD_pCMs_only3CT	NoPrepr	SVD	9473	RCT-Tx1_D_and_T400	F	RCT
Drug	D_and_T400_RCT	RCT	Cell_line.Tx1_D_and_T400	Plate.99	CDK6	-2	1.64913483972421	pearson	1	Ttest_pvalue	Coefficient_of_eigenassay	SVD_pCMs_only3CT	NoPrepr	SVD	3103	RCT-Tx1_D_and_T400	F	RCT
Drug	D_and_T400_RCT	RCT	Cell_line.Tx1_D_and_T400	Plate.99	CDK8	-2	0.311095053903623	pearson	1	Ttest_pvalue	Coefficient_of_eigenassay	SVD_pCMs_only3CT	NoPrepr	SVD	9641	RCT-Tx1_D_and_T400	F	RCT
Drug	D_and_T400_RCT	RCT	Cell_line.Tx1_D_and_T400	Plate.99	CDK9	-2	-1.07051840129035	pearson	1	Ttest_pvalue	Coefficient_of_eigenassay	SVD_pCMs_only3CT	NoPrepr	SVD	5051	RCT-Tx1_D_and_T400	F	RCT
Drug	D_and_T400_RCT	RCT	Cell_line.Tx1_D_and_T400	Plate.99	CDKAL1	-2	0.471661764816874	pearson	1	Ttest_pvalue	Coefficient_of_eigenassay	SVD_pCMs_only3CT	NoPrepr	SVD	8353	RCT-Tx1_D_and_T400	F	RCT
Drug	D_and_T400_RCT	RCT	Cell_line.Tx1_D_and_T400	Plate.99	CDKL1	-2	0.585624616072456	pearson	1	Ttest_pvalue	Coefficient_of_eigenassay	SVD_pCMs_only3CT	NoPrepr	SVD	7601	RCT-Tx1_D_and_T400	F	RCT
Drug	D_and_T400_RCT	RCT	Cell_line.Tx1_D_and_T400	Plate.99	CDKL2	-2	0.752201162168374	pearson	1	Ttest_pvalue	Coefficient_of_eigenassay	SVD_pCMs_only3CT	NoPrepr	SVD	6568	RCT-Tx1_D_and_T400	F	RCT
Drug	D_and_T400_RCT	RCT	Cell_line.Tx1_D_and_T400	Plate.99	CDKL3	-2	0.146423663437899	pearson	1	Ttest_pvalue	Coefficient_of_eigenassay	SVD_pCMs_only3CT	NoPrepr	SVD	11182	RCT-Tx1_D_and_T400	F	RCT
Drug	D_and_T400_RCT	RCT	Cell_line.Tx1_D_and_T400	Plate.99	CDKL4	-2	1.85528519871261	pearson	1	Ttest_pvalue	Coefficient_of_eigenassay	SVD_pCMs_only3CT	NoPrepr	SVD	2581	RCT-Tx1_D_and_T400	F	RCT
Drug	D_and_T400_RCT	RCT	Cell_line.Tx1_D_and_T400	Plate.99	CDKL5	-2	2.6654195709882	pearson	1	Ttest_pvalue	Coefficient_of_eigenassay	SVD_pCMs_only3CT	NoPrepr	SVD	1178	RCT-Tx1_D_and_T400	F	RCT
Drug	D_and_T400_RCT	RCT	Cell_line.Tx1_D_and_T400	Plate.99	CDKN1A	-2	-1.88297181603658	pearson	1	Ttest_pvalue	Coefficient_of_eigenassay	SVD_pCMs_only3CT	NoPrepr	SVD	2519	RCT-Tx1_D_and_T400	F	RCT
Drug	D_and_T400_RCT	RCT	Cell_line.Tx1_D_and_T400	Plate.99	CDKN1B	-2	2.34454420414848	pearson	1	Ttest_pvalue	Coefficient_of_eigenassay	SVD_pCMs_only3CT	NoPrepr	SVD	1620	RCT-Tx1_D_and_T400	F	RCT
Drug	D_and_T400_RCT	RCT	Cell_line.Tx1_D_and_T400	Plate.99	CDKN2A	-2	-2.99770931233504	pearson	1	Ttest_pvalue	Coefficient_of_eigenassay	SVD_pCMs_only3CT	NoPrepr	SVD	839	RCT-Tx1_D_and_T400	F	RCT
Drug	D_and_T400_RCT	RCT	Cell_line.Tx1_D_and_T400	Plate.99	CDKN2AIP	-2	0.961716034577203	pearson	1	Ttest_pvalue	Coefficient_of_eigenassay	SVD_pCMs_only3CT	NoPrepr	SVD	5507	RCT-Tx1_D_and_T400	F	RCT
Drug	D_and_T400_RCT	RCT	Cell_line.Tx1_D_and_T400	Plate.99	CDKN2AIPNL	-2	-1.70129609208716	pearson	1	Ttest_pvalue	Coefficient_of_eigenassay	SVD_pCMs_only3CT	NoPrepr	SVD	2959	RCT-Tx1_D_and_T400	F	RCT
Drug	D_and_T400_RCT	RCT	Cell_line.Tx1_D_and_T400	Plate.99	CDKN2B	-2	0.528122715198933	pearson	1	Ttest_pvalue	Coefficient_of_eigenassay	SVD_pCMs_only3CT	NoPrepr	SVD	7992	RCT-Tx1_D_and_T400	F	RCT
Drug	D_and_T400_RCT	RCT	Cell_line.Tx1_D_and_T400	Plate.99	CDKN2C	-2	0.799636028730317	pearson	1	Ttest_pvalue	Coefficient_of_eigenassay	SVD_pCMs_only3CT	NoPrepr	SVD	6297	RCT-Tx1_D_and_T400	F	RCT
Drug	D_and_T400_RCT	RCT	Cell_line.Tx1_D_and_T400	Plate.99	CDKN2D	-2	-1.00721492165409	pearson	1	Ttest_pvalue	Coefficient_of_eigenassay	SVD_pCMs_only3CT	NoPrepr	SVD	5309	RCT-Tx1_D_and_T400	F	RCT
Drug	D_and_T400_RCT	RCT	Cell_line.Tx1_D_and_T400	Plate.99	CDKN3	-2	0.0612909455799504	pearson	1	Ttest_pvalue	Coefficient_of_eigenassay	SVD_pCMs_only3CT	NoPrepr	SVD	12191	RCT-Tx1_D_and_T400	F	RCT
Drug	D_and_T400_RCT	RCT	Cell_line.Tx1_D_and_T400	Plate.99	CDNF	-2	0	pearson	1	Ttest_pvalue	Coefficient_of_eigenassay	SVD_pCMs_only3CT	NoPrepr	SVD	14123.5	RCT-Tx1_D_and_T400	F	RCT
Drug	D_and_T400_RCT	RCT	Cell_line.Tx1_D_and_T400	Plate.99	CDO1	-2	0.217777025399934	pearson	1	Ttest_pvalue	Coefficient_of_eigenassay	SVD_pCMs_only3CT	NoPrepr	SVD	10438	RCT-Tx1_D_and_T400	F	RCT
Drug	D_and_T400_RCT	RCT	Cell_line.Tx1_D_and_T400	Plate.99	CDON	-2	2.05249451855633	pearson	1	Ttest_pvalue	Coefficient_of_eigenassay	SVD_pCMs_only3CT	NoPrepr	SVD	2136	RCT-Tx1_D_and_T400	F	RCT
Drug	D_and_T400_RCT	RCT	Cell_line.Tx1_D_and_T400	Plate.99	CDPF1	-2	-0.942021017824039	pearson	1	Ttest_pvalue	Coefficient_of_eigenassay	SVD_pCMs_only3CT	NoPrepr	SVD	5593	RCT-Tx1_D_and_T400	F	RCT
Drug	D_and_T400_RCT	RCT	Cell_line.Tx1_D_and_T400	Plate.99	CDR1	-2	1.58907048772724	pearson	1	Ttest_pvalue	Coefficient_of_eigenassay	SVD_pCMs_only3CT	NoPrepr	SVD	3255	RCT-Tx1_D_and_T400	F	RCT
Drug	D_and_T400_RCT	RCT	Cell_line.Tx1_D_and_T400	Plate.99	CDR2	-2	0.322611580806731	pearson	1	Ttest_pvalue	Coefficient_of_eigenassay	SVD_pCMs_only3CT	NoPrepr	SVD	9540	RCT-Tx1_D_and_T400	F	RCT
Drug	D_and_T400_RCT	RCT	Cell_line.Tx1_D_and_T400	Plate.99	CDR2L	-2	-1.52938172957309	pearson	1	Ttest_pvalue	Coefficient_of_eigenassay	SVD_pCMs_only3CT	NoPrepr	SVD	3422	RCT-Tx1_D_and_T400	F	RCT
Drug	D_and_T400_RCT	RCT	Cell_line.Tx1_D_and_T400	Plate.99	CDRT4	-2	0	pearson	1	Ttest_pvalue	Coefficient_of_eigenassay	SVD_pCMs_only3CT	NoPrepr	SVD	14123.5	RCT-Tx1_D_and_T400	F	RCT
Drug	D_and_T400_RCT	RCT	Cell_line.Tx1_D_and_T400	Plate.99	CDS1	-2	0.504947725553442	pearson	1	Ttest_pvalue	Coefficient_of_eigenassay	SVD_pCMs_only3CT	NoPrepr	SVD	8142	RCT-Tx1_D_and_T400	F	RCT
Drug	D_and_T400_RCT	RCT	Cell_line.Tx1_D_and_T400	Plate.99	CDS2	-2	0.875808031773679	pearson	1	Ttest_pvalue	Coefficient_of_eigenassay	SVD_pCMs_only3CT	NoPrepr	SVD	5911	RCT-Tx1_D_and_T400	F	RCT
Drug	D_and_T400_RCT	RCT	Cell_line.Tx1_D_and_T400	Plate.99	CDSN	-2	-0.350375834668786	pearson	1	Ttest_pvalue	Coefficient_of_eigenassay	SVD_pCMs_only3CT	NoPrepr	SVD	9297	RCT-Tx1_D_and_T400	F	RCT
Drug	D_and_T400_RCT	RCT	Cell_line.Tx1_D_and_T400	Plate.99	CDT1	-2	-1.02773016226662	pearson	1	Ttest_pvalue	Coefficient_of_eigenassay	SVD_pCMs_only3CT	NoPrepr	SVD	5217	RCT-Tx1_D_and_T400	F	RCT
Drug	D_and_T400_RCT	RCT	Cell_line.Tx1_D_and_T400	Plate.99	CDV3	-2	0.636848136134328	pearson	1	Ttest_pvalue	Coefficient_of_eigenassay	SVD_pCMs_only3CT	NoPrepr	SVD	7268	RCT-Tx1_D_and_T400	F	RCT
Drug	D_and_T400_RCT	RCT	Cell_line.Tx1_D_and_T400	Plate.99	CDYL	-2	1.55172262483921	pearson	1	Ttest_pvalue	Coefficient_of_eigenassay	SVD_pCMs_only3CT	NoPrepr	SVD	3354	RCT-Tx1_D_and_T400	F	RCT
Drug	D_and_T400_RCT	RCT	Cell_line.Tx1_D_and_T400	Plate.99	CDYL2	-2	0.253550305263967	pearson	1	Ttest_pvalue	Coefficient_of_eigenassay	SVD_pCMs_only3CT	NoPrepr	SVD	10111	RCT-Tx1_D_and_T400	F	RCT
Drug	D_and_T400_RCT	RCT	Cell_line.Tx1_D_and_T400	Plate.99	CEACAM1	-2	2.06999397787644	pearson	1	Ttest_pvalue	Coefficient_of_eigenassay	SVD_pCMs_only3CT	NoPrepr	SVD	2100	RCT-Tx1_D_and_T400	F	RCT
Drug	D_and_T400_RCT	RCT	Cell_line.Tx1_D_and_T400	Plate.99	CEACAM19	-2	-0.170027336861412	pearson	1	Ttest_pvalue	Coefficient_of_eigenassay	SVD_pCMs_only3CT	NoPrepr	SVD	10939	RCT-Tx1_D_and_T400	F	RCT
Drug	D_and_T400_RCT	RCT	Cell_line.Tx1_D_and_T400	Plate.99	CEBPA	-2	-1.22026182165354	pearson	1	Ttest_pvalue	Coefficient_of_eigenassay	SVD_pCMs_only3CT	NoPrepr	SVD	4465	RCT-Tx1_D_and_T400	F	RCT
Drug	D_and_T400_RCT	RCT	Cell_line.Tx1_D_and_T400	Plate.99	CEBPB	-2	-1.29838717680511	pearson	1	Ttest_pvalue	Coefficient_of_eigenassay	SVD_pCMs_only3CT	NoPrepr	SVD	4183	RCT-Tx1_D_and_T400	F	RCT
Drug	D_and_T400_RCT	RCT	Cell_line.Tx1_D_and_T400	Plate.99	CEBPD	-2	-0.939570841709222	pearson	1	Ttest_pvalue	Coefficient_of_eigenassay	SVD_pCMs_only3CT	NoPrepr	SVD	5606	RCT-Tx1_D_and_T400	F	RCT
Drug	D_and_T400_RCT	RCT	Cell_line.Tx1_D_and_T400	Plate.99	CEBPG	-2	0.477774753279169	pearson	1	Ttest_pvalue	Coefficient_of_eigenassay	SVD_pCMs_only3CT	NoPrepr	SVD	8306	RCT-Tx1_D_and_T400	F	RCT
Drug	D_and_T400_RCT	RCT	Cell_line.Tx1_D_and_T400	Plate.99	CEBPZ	-2	1.72310875710748	pearson	1	Ttest_pvalue	Coefficient_of_eigenassay	SVD_pCMs_only3CT	NoPrepr	SVD	2905	RCT-Tx1_D_and_T400	F	RCT
Drug	D_and_T400_RCT	RCT	Cell_line.Tx1_D_and_T400	Plate.99	CEBPZOS	-2	-0.267682512193373	pearson	1	Ttest_pvalue	Coefficient_of_eigenassay	SVD_pCMs_only3CT	NoPrepr	SVD	9986	RCT-Tx1_D_and_T400	F	RCT
Drug	D_and_T400_RCT	RCT	Cell_line.Tx1_D_and_T400	Plate.99	CECR2	-2	2.44906047150348	pearson	1	Ttest_pvalue	Coefficient_of_eigenassay	SVD_pCMs_only3CT	NoPrepr	SVD	1449	RCT-Tx1_D_and_T400	F	RCT
Drug	D_and_T400_RCT	RCT	Cell_line.Tx1_D_and_T400	Plate.99	CEL	-2	0.0671058403037366	pearson	1	Ttest_pvalue	Coefficient_of_eigenassay	SVD_pCMs_only3CT	NoPrepr	SVD	12118	RCT-Tx1_D_and_T400	F	RCT
Drug	D_and_T400_RCT	RCT	Cell_line.Tx1_D_and_T400	Plate.99	CELF1	-2	1.74183352671292	pearson	1	Ttest_pvalue	Coefficient_of_eigenassay	SVD_pCMs_only3CT	NoPrepr	SVD	2861	RCT-Tx1_D_and_T400	F	RCT
Drug	D_and_T400_RCT	RCT	Cell_line.Tx1_D_and_T400	Plate.99	CELF2	-2	1.56489293544681	pearson	1	Ttest_pvalue	Coefficient_of_eigenassay	SVD_pCMs_only3CT	NoPrepr	SVD	3324	RCT-Tx1_D_and_T400	F	RCT
Drug	D_and_T400_RCT	RCT	Cell_line.Tx1_D_and_T400	Plate.99	CELF3	-2	1.46871176056067	pearson	1	Ttest_pvalue	Coefficient_of_eigenassay	SVD_pCMs_only3CT	NoPrepr	SVD	3617	RCT-Tx1_D_and_T400	F	RCT
Drug	D_and_T400_RCT	RCT	Cell_line.Tx1_D_and_T400	Plate.99	CELF4	-2	-0.222296800067991	pearson	1	Ttest_pvalue	Coefficient_of_eigenassay	SVD_pCMs_only3CT	NoPrepr	SVD	10404	RCT-Tx1_D_and_T400	F	RCT
Drug	D_and_T400_RCT	RCT	Cell_line.Tx1_D_and_T400	Plate.99	CELF5	-2	-0.207256334591309	pearson	1	Ttest_pvalue	Coefficient_of_eigenassay	SVD_pCMs_only3CT	NoPrepr	SVD	10549	RCT-Tx1_D_and_T400	F	RCT
Drug	D_and_T400_RCT	RCT	Cell_line.Tx1_D_and_T400	Plate.99	CELF6	-2	0.524781461861604	pearson	1	Ttest_pvalue	Coefficient_of_eigenassay	SVD_pCMs_only3CT	NoPrepr	SVD	8023	RCT-Tx1_D_and_T400	F	RCT
Drug	D_and_T400_RCT	RCT	Cell_line.Tx1_D_and_T400	Plate.99	CELSR1	-2	1.76692300612479	pearson	1	Ttest_pvalue	Coefficient_of_eigenassay	SVD_pCMs_only3CT	NoPrepr	SVD	2795	RCT-Tx1_D_and_T400	F	RCT
Drug	D_and_T400_RCT	RCT	Cell_line.Tx1_D_and_T400	Plate.99	CELSR2	-2	0.562136738535129	pearson	1	Ttest_pvalue	Coefficient_of_eigenassay	SVD_pCMs_only3CT	NoPrepr	SVD	7744	RCT-Tx1_D_and_T400	F	RCT
Drug	D_and_T400_RCT	RCT	Cell_line.Tx1_D_and_T400	Plate.99	CELSR3	-2	0.123191626625531	pearson	1	Ttest_pvalue	Coefficient_of_eigenassay	SVD_pCMs_only3CT	NoPrepr	SVD	11440	RCT-Tx1_D_and_T400	F	RCT
Drug	D_and_T400_RCT	RCT	Cell_line.Tx1_D_and_T400	Plate.99	CEMIP	-2	2.33565807021651	pearson	1	Ttest_pvalue	Coefficient_of_eigenassay	SVD_pCMs_only3CT	NoPrepr	SVD	1628	RCT-Tx1_D_and_T400	F	RCT
Drug	D_and_T400_RCT	RCT	Cell_line.Tx1_D_and_T400	Plate.99	CEMIP2	-2	1.73334613328412	pearson	1	Ttest_pvalue	Coefficient_of_eigenassay	SVD_pCMs_only3CT	NoPrepr	SVD	2881	RCT-Tx1_D_and_T400	F	RCT
Drug	D_and_T400_RCT	RCT	Cell_line.Tx1_D_and_T400	Plate.99	CEND1	-2	-0.913655586862218	pearson	1	Ttest_pvalue	Coefficient_of_eigenassay	SVD_pCMs_only3CT	NoPrepr	SVD	5733	RCT-Tx1_D_and_T400	F	RCT
Drug	D_and_T400_RCT	RCT	Cell_line.Tx1_D_and_T400	Plate.99	CENPA	-2	0.529378992194413	pearson	1	Ttest_pvalue	Coefficient_of_eigenassay	SVD_pCMs_only3CT	NoPrepr	SVD	7981	RCT-Tx1_D_and_T400	F	RCT
Drug	D_and_T400_RCT	RCT	Cell_line.Tx1_D_and_T400	Plate.99	CENPB	-2	-1.72125607121555	pearson	1	Ttest_pvalue	Coefficient_of_eigenassay	SVD_pCMs_only3CT	NoPrepr	SVD	2908	RCT-Tx1_D_and_T400	F	RCT
Drug	D_and_T400_RCT	RCT	Cell_line.Tx1_D_and_T400	Plate.99	CENPBD1	-2	-0.266981211576358	pearson	1	Ttest_pvalue	Coefficient_of_eigenassay	SVD_pCMs_only3CT	NoPrepr	SVD	9989	RCT-Tx1_D_and_T400	F	RCT
Drug	D_and_T400_RCT	RCT	Cell_line.Tx1_D_and_T400	Plate.99	CENPC	-2	1.64319339846581	pearson	1	Ttest_pvalue	Coefficient_of_eigenassay	SVD_pCMs_only3CT	NoPrepr	SVD	3120	RCT-Tx1_D_and_T400	F	RCT
Drug	D_and_T400_RCT	RCT	Cell_line.Tx1_D_and_T400	Plate.99	CENPE	-2	1.49588309402486	pearson	1	Ttest_pvalue	Coefficient_of_eigenassay	SVD_pCMs_only3CT	NoPrepr	SVD	3535	RCT-Tx1_D_and_T400	F	RCT
Drug	D_and_T400_RCT	RCT	Cell_line.Tx1_D_and_T400	Plate.99	CENPF	-2	2.52295931785325	pearson	1	Ttest_pvalue	Coefficient_of_eigenassay	SVD_pCMs_only3CT	NoPrepr	SVD	1351	RCT-Tx1_D_and_T400	F	RCT
Drug	D_and_T400_RCT	RCT	Cell_line.Tx1_D_and_T400	Plate.99	CENPH	-2	0.0212528254793967	pearson	1	Ttest_pvalue	Coefficient_of_eigenassay	SVD_pCMs_only3CT	NoPrepr	SVD	12678	RCT-Tx1_D_and_T400	F	RCT
Drug	D_and_T400_RCT	RCT	Cell_line.Tx1_D_and_T400	Plate.99	CENPI	-2	0.120326826853097	pearson	1	Ttest_pvalue	Coefficient_of_eigenassay	SVD_pCMs_only3CT	NoPrepr	SVD	11469	RCT-Tx1_D_and_T400	F	RCT
Drug	D_and_T400_RCT	RCT	Cell_line.Tx1_D_and_T400	Plate.99	CENPJ	-2	0.781319785970325	pearson	1	Ttest_pvalue	Coefficient_of_eigenassay	SVD_pCMs_only3CT	NoPrepr	SVD	6415	RCT-Tx1_D_and_T400	F	RCT
Drug	D_and_T400_RCT	RCT	Cell_line.Tx1_D_and_T400	Plate.99	CENPK	-2	1.37666150740915	pearson	1	Ttest_pvalue	Coefficient_of_eigenassay	SVD_pCMs_only3CT	NoPrepr	SVD	3921	RCT-Tx1_D_and_T400	F	RCT
Drug	D_and_T400_RCT	RCT	Cell_line.Tx1_D_and_T400	Plate.99	CENPL	-2	0.701887850546028	pearson	1	Ttest_pvalue	Coefficient_of_eigenassay	SVD_pCMs_only3CT	NoPrepr	SVD	6888	RCT-Tx1_D_and_T400	F	RCT
Drug	D_and_T400_RCT	RCT	Cell_line.Tx1_D_and_T400	Plate.99	CENPM	-2	-0.83208615511884	pearson	1	Ttest_pvalue	Coefficient_of_eigenassay	SVD_pCMs_only3CT	NoPrepr	SVD	6138	RCT-Tx1_D_and_T400	F	RCT
Drug	D_and_T400_RCT	RCT	Cell_line.Tx1_D_and_T400	Plate.99	CENPN	-2	-0.0298563785611626	pearson	1	Ttest_pvalue	Coefficient_of_eigenassay	SVD_pCMs_only3CT	NoPrepr	SVD	12560	RCT-Tx1_D_and_T400	F	RCT
Drug	D_and_T400_RCT	RCT	Cell_line.Tx1_D_and_T400	Plate.99	CENPO	-2	-0.106175416821624	pearson	1	Ttest_pvalue	Coefficient_of_eigenassay	SVD_pCMs_only3CT	NoPrepr	SVD	11638	RCT-Tx1_D_and_T400	F	RCT
Drug	D_and_T400_RCT	RCT	Cell_line.Tx1_D_and_T400	Plate.99	CENPP	-2	0.110499119025118	pearson	1	Ttest_pvalue	Coefficient_of_eigenassay	SVD_pCMs_only3CT	NoPrepr	SVD	11588	RCT-Tx1_D_and_T400	F	RCT
Drug	D_and_T400_RCT	RCT	Cell_line.Tx1_D_and_T400	Plate.99	CENPQ	-2	0.954631703002726	pearson	1	Ttest_pvalue	Coefficient_of_eigenassay	SVD_pCMs_only3CT	NoPrepr	SVD	5538	RCT-Tx1_D_and_T400	F	RCT
Drug	D_and_T400_RCT	RCT	Cell_line.Tx1_D_and_T400	Plate.99	CENPS	-2	-0.852756110131089	pearson	1	Ttest_pvalue	Coefficient_of_eigenassay	SVD_pCMs_only3CT	NoPrepr	SVD	6036	RCT-Tx1_D_and_T400	F	RCT
Drug	D_and_T400_RCT	RCT	Cell_line.Tx1_D_and_T400	Plate.99	CENPT	-2	-0.954037480689318	pearson	1	Ttest_pvalue	Coefficient_of_eigenassay	SVD_pCMs_only3CT	NoPrepr	SVD	5541	RCT-Tx1_D_and_T400	F	RCT
Drug	D_and_T400_RCT	RCT	Cell_line.Tx1_D_and_T400	Plate.99	CENPU	-2	0.600611536824078	pearson	1	Ttest_pvalue	Coefficient_of_eigenassay	SVD_pCMs_only3CT	NoPrepr	SVD	7500	RCT-Tx1_D_and_T400	F	RCT
Drug	D_and_T400_RCT	RCT	Cell_line.Tx1_D_and_T400	Plate.99	CENPV	-2	-0.794397667414174	pearson	1	Ttest_pvalue	Coefficient_of_eigenassay	SVD_pCMs_only3CT	NoPrepr	SVD	6335	RCT-Tx1_D_and_T400	F	RCT
Drug	D_and_T400_RCT	RCT	Cell_line.Tx1_D_and_T400	Plate.99	CENPW	-2	-1.16125714714795	pearson	1	Ttest_pvalue	Coefficient_of_eigenassay	SVD_pCMs_only3CT	NoPrepr	SVD	4682	RCT-Tx1_D_and_T400	F	RCT
Drug	D_and_T400_RCT	RCT	Cell_line.Tx1_D_and_T400	Plate.99	CENPX	-2	-2.276626958961	pearson	1	Ttest_pvalue	Coefficient_of_eigenassay	SVD_pCMs_only3CT	NoPrepr	SVD	1721	RCT-Tx1_D_and_T400	F	RCT
Drug	D_and_T400_RCT	RCT	Cell_line.Tx1_D_and_T400	Plate.99	CEP104	-2	0.733328677046127	pearson	1	Ttest_pvalue	Coefficient_of_eigenassay	SVD_pCMs_only3CT	NoPrepr	SVD	6686	RCT-Tx1_D_and_T400	F	RCT
Drug	D_and_T400_RCT	RCT	Cell_line.Tx1_D_and_T400	Plate.99	CEP112	-2	2.00253264116661	pearson	1	Ttest_pvalue	Coefficient_of_eigenassay	SVD_pCMs_only3CT	NoPrepr	SVD	2245	RCT-Tx1_D_and_T400	F	RCT
Drug	D_and_T400_RCT	RCT	Cell_line.Tx1_D_and_T400	Plate.99	CEP120	-2	0.645585710104648	pearson	1	Ttest_pvalue	Coefficient_of_eigenassay	SVD_pCMs_only3CT	NoPrepr	SVD	7226	RCT-Tx1_D_and_T400	F	RCT
Drug	D_and_T400_RCT	RCT	Cell_line.Tx1_D_and_T400	Plate.99	CEP126	-2	0.445503567201443	pearson	1	Ttest_pvalue	Coefficient_of_eigenassay	SVD_pCMs_only3CT	NoPrepr	SVD	8539	RCT-Tx1_D_and_T400	F	RCT
Drug	D_and_T400_RCT	RCT	Cell_line.Tx1_D_and_T400	Plate.99	CEP128	-2	2.2539053685711	pearson	1	Ttest_pvalue	Coefficient_of_eigenassay	SVD_pCMs_only3CT	NoPrepr	SVD	1760	RCT-Tx1_D_and_T400	F	RCT
Drug	D_and_T400_RCT	RCT	Cell_line.Tx1_D_and_T400	Plate.99	CEP131	-2	-0.940132549840049	pearson	1	Ttest_pvalue	Coefficient_of_eigenassay	SVD_pCMs_only3CT	NoPrepr	SVD	5603	RCT-Tx1_D_and_T400	F	RCT
Drug	D_and_T400_RCT	RCT	Cell_line.Tx1_D_and_T400	Plate.99	CEP135	-2	1.5296051087245	pearson	1	Ttest_pvalue	Coefficient_of_eigenassay	SVD_pCMs_only3CT	NoPrepr	SVD	3421	RCT-Tx1_D_and_T400	F	RCT
Drug	D_and_T400_RCT	RCT	Cell_line.Tx1_D_and_T400	Plate.99	CEP152	-2	1.69191878993916	pearson	1	Ttest_pvalue	Coefficient_of_eigenassay	SVD_pCMs_only3CT	NoPrepr	SVD	2977	RCT-Tx1_D_and_T400	F	RCT
Drug	D_and_T400_RCT	RCT	Cell_line.Tx1_D_and_T400	Plate.99	CEP162	-2	1.12580293846282	pearson	1	Ttest_pvalue	Coefficient_of_eigenassay	SVD_pCMs_only3CT	NoPrepr	SVD	4805	RCT-Tx1_D_and_T400	F	RCT
Drug	D_and_T400_RCT	RCT	Cell_line.Tx1_D_and_T400	Plate.99	CEP164	-2	0.489354361326212	pearson	1	Ttest_pvalue	Coefficient_of_eigenassay	SVD_pCMs_only3CT	NoPrepr	SVD	8233	RCT-Tx1_D_and_T400	F	RCT
Drug	D_and_T400_RCT	RCT	Cell_line.Tx1_D_and_T400	Plate.99	CEP170B	-2	0.202671157698537	pearson	1	Ttest_pvalue	Coefficient_of_eigenassay	SVD_pCMs_only3CT	NoPrepr	SVD	10591	RCT-Tx1_D_and_T400	F	RCT
Drug	D_and_T400_RCT	RCT	Cell_line.Tx1_D_and_T400	Plate.99	CEP19	-2	0.512305067365783	pearson	1	Ttest_pvalue	Coefficient_of_eigenassay	SVD_pCMs_only3CT	NoPrepr	SVD	8100	RCT-Tx1_D_and_T400	F	RCT
Drug	D_and_T400_RCT	RCT	Cell_line.Tx1_D_and_T400	Plate.99	CEP192	-2	3.90546636786622	pearson	1	Ttest_pvalue	Coefficient_of_eigenassay	SVD_pCMs_only3CT	NoPrepr	SVD	292	RCT-Tx1_D_and_T400	F	RCT
Drug	D_and_T400_RCT	RCT	Cell_line.Tx1_D_and_T400	Plate.99	CEP250	-2	1.05695728056027	pearson	1	Ttest_pvalue	Coefficient_of_eigenassay	SVD_pCMs_only3CT	NoPrepr	SVD	5110	RCT-Tx1_D_and_T400	F	RCT
Drug	D_and_T400_RCT	RCT	Cell_line.Tx1_D_and_T400	Plate.99	CEP290	-2	3.26461776772263	pearson	1	Ttest_pvalue	Coefficient_of_eigenassay	SVD_pCMs_only3CT	NoPrepr	SVD	622	RCT-Tx1_D_and_T400	F	RCT
Drug	D_and_T400_RCT	RCT	Cell_line.Tx1_D_and_T400	Plate.99	CEP295	-2	-0.0861848656699629	pearson	1	Ttest_pvalue	Coefficient_of_eigenassay	SVD_pCMs_only3CT	NoPrepr	SVD	11864	RCT-Tx1_D_and_T400	F	RCT
Drug	D_and_T400_RCT	RCT	Cell_line.Tx1_D_and_T400	Plate.99	CEP295NL	-2	1.95354129208013	pearson	1	Ttest_pvalue	Coefficient_of_eigenassay	SVD_pCMs_only3CT	NoPrepr	SVD	2353	RCT-Tx1_D_and_T400	F	RCT
Drug	D_and_T400_RCT	RCT	Cell_line.Tx1_D_and_T400	Plate.99	CEP350	-2	3.03792427369091	pearson	1	Ttest_pvalue	Coefficient_of_eigenassay	SVD_pCMs_only3CT	NoPrepr	SVD	795	RCT-Tx1_D_and_T400	F	RCT
Drug	D_and_T400_RCT	RCT	Cell_line.Tx1_D_and_T400	Plate.99	CEP41	-2	-0.423428001158645	pearson	1	Ttest_pvalue	Coefficient_of_eigenassay	SVD_pCMs_only3CT	NoPrepr	SVD	8703	RCT-Tx1_D_and_T400	F	RCT
Drug	D_and_T400_RCT	RCT	Cell_line.Tx1_D_and_T400	Plate.99	CEP44	-2	0.992374590982727	pearson	1	Ttest_pvalue	Coefficient_of_eigenassay	SVD_pCMs_only3CT	NoPrepr	SVD	5374	RCT-Tx1_D_and_T400	F	RCT
Drug	D_and_T400_RCT	RCT	Cell_line.Tx1_D_and_T400	Plate.99	CEP55	-2	1.20125234344618	pearson	1	Ttest_pvalue	Coefficient_of_eigenassay	SVD_pCMs_only3CT	NoPrepr	SVD	4538	RCT-Tx1_D_and_T400	F	RCT
Drug	D_and_T400_RCT	RCT	Cell_line.Tx1_D_and_T400	Plate.99	CEP57	-2	1.90734471128018	pearson	1	Ttest_pvalue	Coefficient_of_eigenassay	SVD_pCMs_only3CT	NoPrepr	SVD	2458	RCT-Tx1_D_and_T400	F	RCT
Drug	D_and_T400_RCT	RCT	Cell_line.Tx1_D_and_T400	Plate.99	CEP57L1	-2	1.00329811921679	pearson	1	Ttest_pvalue	Coefficient_of_eigenassay	SVD_pCMs_only3CT	NoPrepr	SVD	5325	RCT-Tx1_D_and_T400	F	RCT
Drug	D_and_T400_RCT	RCT	Cell_line.Tx1_D_and_T400	Plate.99	CEP63	-2	0.664291675260654	pearson	1	Ttest_pvalue	Coefficient_of_eigenassay	SVD_pCMs_only3CT	NoPrepr	SVD	7120	RCT-Tx1_D_and_T400	F	RCT
Drug	D_and_T400_RCT	RCT	Cell_line.Tx1_D_and_T400	Plate.99	CEP68	-2	1.90021535240318	pearson	1	Ttest_pvalue	Coefficient_of_eigenassay	SVD_pCMs_only3CT	NoPrepr	SVD	2477	RCT-Tx1_D_and_T400	F	RCT
Drug	D_and_T400_RCT	RCT	Cell_line.Tx1_D_and_T400	Plate.99	CEP70	-2	0.564575272939674	pearson	1	Ttest_pvalue	Coefficient_of_eigenassay	SVD_pCMs_only3CT	NoPrepr	SVD	7730	RCT-Tx1_D_and_T400	F	RCT
Drug	D_and_T400_RCT	RCT	Cell_line.Tx1_D_and_T400	Plate.99	CEP72	-2	0.809736466604205	pearson	1	Ttest_pvalue	Coefficient_of_eigenassay	SVD_pCMs_only3CT	NoPrepr	SVD	6245	RCT-Tx1_D_and_T400	F	RCT
Drug	D_and_T400_RCT	RCT	Cell_line.Tx1_D_and_T400	Plate.99	CEP76	-2	0.365219899853819	pearson	1	Ttest_pvalue	Coefficient_of_eigenassay	SVD_pCMs_only3CT	NoPrepr	SVD	9167	RCT-Tx1_D_and_T400	F	RCT
Drug	D_and_T400_RCT	RCT	Cell_line.Tx1_D_and_T400	Plate.99	CEP78	-2	0.485659045128994	pearson	1	Ttest_pvalue	Coefficient_of_eigenassay	SVD_pCMs_only3CT	NoPrepr	SVD	8258	RCT-Tx1_D_and_T400	F	RCT
Drug	D_and_T400_RCT	RCT	Cell_line.Tx1_D_and_T400	Plate.99	CEP83	-2	0.717970559348136	pearson	1	Ttest_pvalue	Coefficient_of_eigenassay	SVD_pCMs_only3CT	NoPrepr	SVD	6789	RCT-Tx1_D_and_T400	F	RCT
Drug	D_and_T400_RCT	RCT	Cell_line.Tx1_D_and_T400	Plate.99	CEP85	-2	2.07732687713277	pearson	1	Ttest_pvalue	Coefficient_of_eigenassay	SVD_pCMs_only3CT	NoPrepr	SVD	2087	RCT-Tx1_D_and_T400	F	RCT
Drug	D_and_T400_RCT	RCT	Cell_line.Tx1_D_and_T400	Plate.99	CEP85L	-2	1.68553177668786	pearson	1	Ttest_pvalue	Coefficient_of_eigenassay	SVD_pCMs_only3CT	NoPrepr	SVD	3000	RCT-Tx1_D_and_T400	F	RCT
Drug	D_and_T400_RCT	RCT	Cell_line.Tx1_D_and_T400	Plate.99	CEP89	-2	0.342991328061926	pearson	1	Ttest_pvalue	Coefficient_of_eigenassay	SVD_pCMs_only3CT	NoPrepr	SVD	9359	RCT-Tx1_D_and_T400	F	RCT
Drug	D_and_T400_RCT	RCT	Cell_line.Tx1_D_and_T400	Plate.99	CEP95	-2	0.408449866909381	pearson	1	Ttest_pvalue	Coefficient_of_eigenassay	SVD_pCMs_only3CT	NoPrepr	SVD	8825	RCT-Tx1_D_and_T400	F	RCT
Drug	D_and_T400_RCT	RCT	Cell_line.Tx1_D_and_T400	Plate.99	CEP97	-2	1.77259839113145	pearson	1	Ttest_pvalue	Coefficient_of_eigenassay	SVD_pCMs_only3CT	NoPrepr	SVD	2779	RCT-Tx1_D_and_T400	F	RCT
Drug	D_and_T400_RCT	RCT	Cell_line.Tx1_D_and_T400	Plate.99	CEPT1	-2	0.473754829881128	pearson	1	Ttest_pvalue	Coefficient_of_eigenassay	SVD_pCMs_only3CT	NoPrepr	SVD	8336	RCT-Tx1_D_and_T400	F	RCT
Drug	D_and_T400_RCT	RCT	Cell_line.Tx1_D_and_T400	Plate.99	CER1	-2	0	pearson	1	Ttest_pvalue	Coefficient_of_eigenassay	SVD_pCMs_only3CT	NoPrepr	SVD	14123.5	RCT-Tx1_D_and_T400	F	RCT
Drug	D_and_T400_RCT	RCT	Cell_line.Tx1_D_and_T400	Plate.99	CERCAM	-2	-2.07286340043902	pearson	1	Ttest_pvalue	Coefficient_of_eigenassay	SVD_pCMs_only3CT	NoPrepr	SVD	2096	RCT-Tx1_D_and_T400	F	RCT
Drug	D_and_T400_RCT	RCT	Cell_line.Tx1_D_and_T400	Plate.99	CERK	-2	-0.438994883257897	pearson	1	Ttest_pvalue	Coefficient_of_eigenassay	SVD_pCMs_only3CT	NoPrepr	SVD	8599	RCT-Tx1_D_and_T400	F	RCT
Drug	D_and_T400_RCT	RCT	Cell_line.Tx1_D_and_T400	Plate.99	CERS1	-2	-2.34758430165775	pearson	1	Ttest_pvalue	Coefficient_of_eigenassay	SVD_pCMs_only3CT	NoPrepr	SVD	1615	RCT-Tx1_D_and_T400	F	RCT
Drug	D_and_T400_RCT	RCT	Cell_line.Tx1_D_and_T400	Plate.99	CERS2	-2	-0.125163221416672	pearson	1	Ttest_pvalue	Coefficient_of_eigenassay	SVD_pCMs_only3CT	NoPrepr	SVD	11417	RCT-Tx1_D_and_T400	F	RCT
Drug	D_and_T400_RCT	RCT	Cell_line.Tx1_D_and_T400	Plate.99	CERS4	-2	-0.371512061147704	pearson	1	Ttest_pvalue	Coefficient_of_eigenassay	SVD_pCMs_only3CT	NoPrepr	SVD	9111	RCT-Tx1_D_and_T400	F	RCT
Drug	D_and_T400_RCT	RCT	Cell_line.Tx1_D_and_T400	Plate.99	CERS5	-2	-0.896476025631123	pearson	1	Ttest_pvalue	Coefficient_of_eigenassay	SVD_pCMs_only3CT	NoPrepr	SVD	5810	RCT-Tx1_D_and_T400	F	RCT
Drug	D_and_T400_RCT	RCT	Cell_line.Tx1_D_and_T400	Plate.99	CERS6	-2	1.56445433793677	pearson	1	Ttest_pvalue	Coefficient_of_eigenassay	SVD_pCMs_only3CT	NoPrepr	SVD	3326	RCT-Tx1_D_and_T400	F	RCT
Drug	D_and_T400_RCT	RCT	Cell_line.Tx1_D_and_T400	Plate.99	CES2	-2	-0.167550923362497	pearson	1	Ttest_pvalue	Coefficient_of_eigenassay	SVD_pCMs_only3CT	NoPrepr	SVD	10967	RCT-Tx1_D_and_T400	F	RCT
Drug	D_and_T400_RCT	RCT	Cell_line.Tx1_D_and_T400	Plate.99	CES3	-2	0.318766862353543	pearson	1	Ttest_pvalue	Coefficient_of_eigenassay	SVD_pCMs_only3CT	NoPrepr	SVD	9574	RCT-Tx1_D_and_T400	F	RCT
Drug	D_and_T400_RCT	RCT	Cell_line.Tx1_D_and_T400	Plate.99	CES4A	-2	0.117016587109616	pearson	1	Ttest_pvalue	Coefficient_of_eigenassay	SVD_pCMs_only3CT	NoPrepr	SVD	11503	RCT-Tx1_D_and_T400	F	RCT
Drug	D_and_T400_RCT	RCT	Cell_line.Tx1_D_and_T400	Plate.99	CETN2	-2	-0.165377530831329	pearson	1	Ttest_pvalue	Coefficient_of_eigenassay	SVD_pCMs_only3CT	NoPrepr	SVD	10990	RCT-Tx1_D_and_T400	F	RCT
Drug	D_and_T400_RCT	RCT	Cell_line.Tx1_D_and_T400	Plate.99	CETN3	-2	0.639482056879137	pearson	1	Ttest_pvalue	Coefficient_of_eigenassay	SVD_pCMs_only3CT	NoPrepr	SVD	7258	RCT-Tx1_D_and_T400	F	RCT
Drug	D_and_T400_RCT	RCT	Cell_line.Tx1_D_and_T400	Plate.99	CFAP100	-2	0	pearson	1	Ttest_pvalue	Coefficient_of_eigenassay	SVD_pCMs_only3CT	NoPrepr	SVD	14123.5	RCT-Tx1_D_and_T400	F	RCT
Drug	D_and_T400_RCT	RCT	Cell_line.Tx1_D_and_T400	Plate.99	CFAP126	-2	1.72698951698294	pearson	1	Ttest_pvalue	Coefficient_of_eigenassay	SVD_pCMs_only3CT	NoPrepr	SVD	2895	RCT-Tx1_D_and_T400	F	RCT
Drug	D_and_T400_RCT	RCT	Cell_line.Tx1_D_and_T400	Plate.99	CFAP157	-2	-0.0697525853320065	pearson	1	Ttest_pvalue	Coefficient_of_eigenassay	SVD_pCMs_only3CT	NoPrepr	SVD	12080	RCT-Tx1_D_and_T400	F	RCT
Drug	D_and_T400_RCT	RCT	Cell_line.Tx1_D_and_T400	Plate.99	CFAP161	-2	0	pearson	1	Ttest_pvalue	Coefficient_of_eigenassay	SVD_pCMs_only3CT	NoPrepr	SVD	14123.5	RCT-Tx1_D_and_T400	F	RCT
Drug	D_and_T400_RCT	RCT	Cell_line.Tx1_D_and_T400	Plate.99	CFAP20	-2	-0.809150085893506	pearson	1	Ttest_pvalue	Coefficient_of_eigenassay	SVD_pCMs_only3CT	NoPrepr	SVD	6249	RCT-Tx1_D_and_T400	F	RCT
Drug	D_and_T400_RCT	RCT	Cell_line.Tx1_D_and_T400	Plate.99	CFAP206	-2	0	pearson	1	Ttest_pvalue	Coefficient_of_eigenassay	SVD_pCMs_only3CT	NoPrepr	SVD	14123.5	RCT-Tx1_D_and_T400	F	RCT
Drug	D_and_T400_RCT	RCT	Cell_line.Tx1_D_and_T400	Plate.99	CFAP221	-2	0.292970123878717	pearson	1	Ttest_pvalue	Coefficient_of_eigenassay	SVD_pCMs_only3CT	NoPrepr	SVD	9781	RCT-Tx1_D_and_T400	F	RCT
Drug	D_and_T400_RCT	RCT	Cell_line.Tx1_D_and_T400	Plate.99	CFAP298	-2	-0.514565675487018	pearson	1	Ttest_pvalue	Coefficient_of_eigenassay	SVD_pCMs_only3CT	NoPrepr	SVD	8087	RCT-Tx1_D_and_T400	F	RCT
Drug	D_and_T400_RCT	RCT	Cell_line.Tx1_D_and_T400	Plate.99	CFAP299	-2	-0.151674625861024	pearson	1	Ttest_pvalue	Coefficient_of_eigenassay	SVD_pCMs_only3CT	NoPrepr	SVD	11131	RCT-Tx1_D_and_T400	F	RCT
Drug	D_and_T400_RCT	RCT	Cell_line.Tx1_D_and_T400	Plate.99	CFAP300	-2	0	pearson	1	Ttest_pvalue	Coefficient_of_eigenassay	SVD_pCMs_only3CT	NoPrepr	SVD	14123.5	RCT-Tx1_D_and_T400	F	RCT
Drug	D_and_T400_RCT	RCT	Cell_line.Tx1_D_and_T400	Plate.99	CFAP36	-2	-0.745507238109266	pearson	1	Ttest_pvalue	Coefficient_of_eigenassay	SVD_pCMs_only3CT	NoPrepr	SVD	6613	RCT-Tx1_D_and_T400	F	RCT
Drug	D_and_T400_RCT	RCT	Cell_line.Tx1_D_and_T400	Plate.99	CFAP43	-2	0	pearson	1	Ttest_pvalue	Coefficient_of_eigenassay	SVD_pCMs_only3CT	NoPrepr	SVD	14123.5	RCT-Tx1_D_and_T400	F	RCT
Drug	D_and_T400_RCT	RCT	Cell_line.Tx1_D_and_T400	Plate.99	CFAP44	-2	0.932417429650376	pearson	1	Ttest_pvalue	Coefficient_of_eigenassay	SVD_pCMs_only3CT	NoPrepr	SVD	5644	RCT-Tx1_D_and_T400	F	RCT
Drug	D_and_T400_RCT	RCT	Cell_line.Tx1_D_and_T400	Plate.99	CFAP45	-2	0	pearson	1	Ttest_pvalue	Coefficient_of_eigenassay	SVD_pCMs_only3CT	NoPrepr	SVD	14123.5	RCT-Tx1_D_and_T400	F	RCT
Drug	D_and_T400_RCT	RCT	Cell_line.Tx1_D_and_T400	Plate.99	CFAP46	-2	0.717473967421822	pearson	1	Ttest_pvalue	Coefficient_of_eigenassay	SVD_pCMs_only3CT	NoPrepr	SVD	6794	RCT-Tx1_D_and_T400	F	RCT
Drug	D_and_T400_RCT	RCT	Cell_line.Tx1_D_and_T400	Plate.99	CFAP47	-2	0	pearson	1	Ttest_pvalue	Coefficient_of_eigenassay	SVD_pCMs_only3CT	NoPrepr	SVD	14123.5	RCT-Tx1_D_and_T400	F	RCT
Drug	D_and_T400_RCT	RCT	Cell_line.Tx1_D_and_T400	Plate.99	CFAP52	-2	0	pearson	1	Ttest_pvalue	Coefficient_of_eigenassay	SVD_pCMs_only3CT	NoPrepr	SVD	14123.5	RCT-Tx1_D_and_T400	F	RCT
Drug	D_and_T400_RCT	RCT	Cell_line.Tx1_D_and_T400	Plate.99	CFAP53	-2	-0.152010098420129	pearson	1	Ttest_pvalue	Coefficient_of_eigenassay	SVD_pCMs_only3CT	NoPrepr	SVD	11128	RCT-Tx1_D_and_T400	F	RCT
Drug	D_and_T400_RCT	RCT	Cell_line.Tx1_D_and_T400	Plate.99	CFAP54	-2	0	pearson	1	Ttest_pvalue	Coefficient_of_eigenassay	SVD_pCMs_only3CT	NoPrepr	SVD	14123.5	RCT-Tx1_D_and_T400	F	RCT
Drug	D_and_T400_RCT	RCT	Cell_line.Tx1_D_and_T400	Plate.99	CFAP57	-2	0	pearson	1	Ttest_pvalue	Coefficient_of_eigenassay	SVD_pCMs_only3CT	NoPrepr	SVD	14123.5	RCT-Tx1_D_and_T400	F	RCT
Drug	D_and_T400_RCT	RCT	Cell_line.Tx1_D_and_T400	Plate.99	CFAP58	-2	1.43943316488296	pearson	1	Ttest_pvalue	Coefficient_of_eigenassay	SVD_pCMs_only3CT	NoPrepr	SVD	3705	RCT-Tx1_D_and_T400	F	RCT
Drug	D_and_T400_RCT	RCT	Cell_line.Tx1_D_and_T400	Plate.99	CFAP61	-2	0	pearson	1	Ttest_pvalue	Coefficient_of_eigenassay	SVD_pCMs_only3CT	NoPrepr	SVD	14123.5	RCT-Tx1_D_and_T400	F	RCT
Drug	D_and_T400_RCT	RCT	Cell_line.Tx1_D_and_T400	Plate.99	CFAP65	-2	0	pearson	1	Ttest_pvalue	Coefficient_of_eigenassay	SVD_pCMs_only3CT	NoPrepr	SVD	14123.5	RCT-Tx1_D_and_T400	F	RCT
Drug	D_and_T400_RCT	RCT	Cell_line.Tx1_D_and_T400	Plate.99	CFAP69	-2	0.154827485319893	pearson	1	Ttest_pvalue	Coefficient_of_eigenassay	SVD_pCMs_only3CT	NoPrepr	SVD	11095	RCT-Tx1_D_and_T400	F	RCT
Drug	D_and_T400_RCT	RCT	Cell_line.Tx1_D_and_T400	Plate.99	CFAP70	-2	1.05856490925272	pearson	1	Ttest_pvalue	Coefficient_of_eigenassay	SVD_pCMs_only3CT	NoPrepr	SVD	5101	RCT-Tx1_D_and_T400	F	RCT
Drug	D_and_T400_RCT	RCT	Cell_line.Tx1_D_and_T400	Plate.99	CFAP73	-2	0	pearson	1	Ttest_pvalue	Coefficient_of_eigenassay	SVD_pCMs_only3CT	NoPrepr	SVD	14123.5	RCT-Tx1_D_and_T400	F	RCT
Drug	D_and_T400_RCT	RCT	Cell_line.Tx1_D_and_T400	Plate.99	CFAP74	-2	0	pearson	1	Ttest_pvalue	Coefficient_of_eigenassay	SVD_pCMs_only3CT	NoPrepr	SVD	14123.5	RCT-Tx1_D_and_T400	F	RCT
Drug	D_and_T400_RCT	RCT	Cell_line.Tx1_D_and_T400	Plate.99	CFAP77	-2	0.423732056187685	pearson	1	Ttest_pvalue	Coefficient_of_eigenassay	SVD_pCMs_only3CT	NoPrepr	SVD	8697	RCT-Tx1_D_and_T400	F	RCT
Drug	D_and_T400_RCT	RCT	Cell_line.Tx1_D_and_T400	Plate.99	CFAP97	-2	1.90127095763334	pearson	1	Ttest_pvalue	Coefficient_of_eigenassay	SVD_pCMs_only3CT	NoPrepr	SVD	2472	RCT-Tx1_D_and_T400	F	RCT
Drug	D_and_T400_RCT	RCT	Cell_line.Tx1_D_and_T400	Plate.99	CFAP99	-2	0	pearson	1	Ttest_pvalue	Coefficient_of_eigenassay	SVD_pCMs_only3CT	NoPrepr	SVD	14123.5	RCT-Tx1_D_and_T400	F	RCT
Drug	D_and_T400_RCT	RCT	Cell_line.Tx1_D_and_T400	Plate.99	CFC1	-2	0	pearson	1	Ttest_pvalue	Coefficient_of_eigenassay	SVD_pCMs_only3CT	NoPrepr	SVD	14123.5	RCT-Tx1_D_and_T400	F	RCT
Drug	D_and_T400_RCT	RCT	Cell_line.Tx1_D_and_T400	Plate.99	CFDP1	-2	-0.224417620384735	pearson	1	Ttest_pvalue	Coefficient_of_eigenassay	SVD_pCMs_only3CT	NoPrepr	SVD	10378	RCT-Tx1_D_and_T400	F	RCT
Drug	D_and_T400_RCT	RCT	Cell_line.Tx1_D_and_T400	Plate.99	CFH	-2	-1.43144285187573	pearson	1	Ttest_pvalue	Coefficient_of_eigenassay	SVD_pCMs_only3CT	NoPrepr	SVD	3723	RCT-Tx1_D_and_T400	F	RCT
Drug	D_and_T400_RCT	RCT	Cell_line.Tx1_D_and_T400	Plate.99	CFI	-2	0.24243674166718	pearson	1	Ttest_pvalue	Coefficient_of_eigenassay	SVD_pCMs_only3CT	NoPrepr	SVD	10207	RCT-Tx1_D_and_T400	F	RCT
Drug	D_and_T400_RCT	RCT	Cell_line.Tx1_D_and_T400	Plate.99	CFL1	-2	-2.49193104154313	pearson	1	Ttest_pvalue	Coefficient_of_eigenassay	SVD_pCMs_only3CT	NoPrepr	SVD	1393	RCT-Tx1_D_and_T400	F	RCT
Drug	D_and_T400_RCT	RCT	Cell_line.Tx1_D_and_T400	Plate.99	CFL2	-2	0.934397764351291	pearson	1	Ttest_pvalue	Coefficient_of_eigenassay	SVD_pCMs_only3CT	NoPrepr	SVD	5635	RCT-Tx1_D_and_T400	F	RCT
Drug	D_and_T400_RCT	RCT	Cell_line.Tx1_D_and_T400	Plate.99	CFLAR	-2	0.603672825762863	pearson	1	Ttest_pvalue	Coefficient_of_eigenassay	SVD_pCMs_only3CT	NoPrepr	SVD	7474	RCT-Tx1_D_and_T400	F	RCT
Drug	D_and_T400_RCT	RCT	Cell_line.Tx1_D_and_T400	Plate.99	CFP	-2	0	pearson	1	Ttest_pvalue	Coefficient_of_eigenassay	SVD_pCMs_only3CT	NoPrepr	SVD	14123.5	RCT-Tx1_D_and_T400	F	RCT
Drug	D_and_T400_RCT	RCT	Cell_line.Tx1_D_and_T400	Plate.99	CFTR	-2	0	pearson	1	Ttest_pvalue	Coefficient_of_eigenassay	SVD_pCMs_only3CT	NoPrepr	SVD	14123.5	RCT-Tx1_D_and_T400	F	RCT
Drug	D_and_T400_RCT	RCT	Cell_line.Tx1_D_and_T400	Plate.99	CGB7	-2	-0.110848801554133	pearson	1	Ttest_pvalue	Coefficient_of_eigenassay	SVD_pCMs_only3CT	NoPrepr	SVD	11577	RCT-Tx1_D_and_T400	F	RCT
Drug	D_and_T400_RCT	RCT	Cell_line.Tx1_D_and_T400	Plate.99	CGGBP1	-2	0.516181151577581	pearson	1	Ttest_pvalue	Coefficient_of_eigenassay	SVD_pCMs_only3CT	NoPrepr	SVD	8081	RCT-Tx1_D_and_T400	F	RCT
Drug	D_and_T400_RCT	RCT	Cell_line.Tx1_D_and_T400	Plate.99	CGN	-2	0.661248085446076	pearson	1	Ttest_pvalue	Coefficient_of_eigenassay	SVD_pCMs_only3CT	NoPrepr	SVD	7143	RCT-Tx1_D_and_T400	F	RCT
Drug	D_and_T400_RCT	RCT	Cell_line.Tx1_D_and_T400	Plate.99	CGNL1	-2	1.06756500917024	pearson	1	Ttest_pvalue	Coefficient_of_eigenassay	SVD_pCMs_only3CT	NoPrepr	SVD	5063	RCT-Tx1_D_and_T400	F	RCT
Drug	D_and_T400_RCT	RCT	Cell_line.Tx1_D_and_T400	Plate.99	CGREF1	-2	-0.927230602446064	pearson	1	Ttest_pvalue	Coefficient_of_eigenassay	SVD_pCMs_only3CT	NoPrepr	SVD	5673	RCT-Tx1_D_and_T400	F	RCT
Drug	D_and_T400_RCT	RCT	Cell_line.Tx1_D_and_T400	Plate.99	CGRRF1	-2	-0.837731281735371	pearson	1	Ttest_pvalue	Coefficient_of_eigenassay	SVD_pCMs_only3CT	NoPrepr	SVD	6104	RCT-Tx1_D_and_T400	F	RCT
Drug	D_and_T400_RCT	RCT	Cell_line.Tx1_D_and_T400	Plate.99	CHAC1	-2	-0.818153244621767	pearson	1	Ttest_pvalue	Coefficient_of_eigenassay	SVD_pCMs_only3CT	NoPrepr	SVD	6201	RCT-Tx1_D_and_T400	F	RCT
Drug	D_and_T400_RCT	RCT	Cell_line.Tx1_D_and_T400	Plate.99	CHAC2	-2	0.763772249830595	pearson	1	Ttest_pvalue	Coefficient_of_eigenassay	SVD_pCMs_only3CT	NoPrepr	SVD	6509	RCT-Tx1_D_and_T400	F	RCT
Drug	D_and_T400_RCT	RCT	Cell_line.Tx1_D_and_T400	Plate.99	CHAD	-2	0.638442926268255	pearson	1	Ttest_pvalue	Coefficient_of_eigenassay	SVD_pCMs_only3CT	NoPrepr	SVD	7262	RCT-Tx1_D_and_T400	F	RCT
Drug	D_and_T400_RCT	RCT	Cell_line.Tx1_D_and_T400	Plate.99	CHADL	-2	-0.917012403365013	pearson	1	Ttest_pvalue	Coefficient_of_eigenassay	SVD_pCMs_only3CT	NoPrepr	SVD	5721	RCT-Tx1_D_and_T400	F	RCT
Drug	D_and_T400_RCT	RCT	Cell_line.Tx1_D_and_T400	Plate.99	CHAF1A	-2	0.210406786024902	pearson	1	Ttest_pvalue	Coefficient_of_eigenassay	SVD_pCMs_only3CT	NoPrepr	SVD	10519	RCT-Tx1_D_and_T400	F	RCT
Drug	D_and_T400_RCT	RCT	Cell_line.Tx1_D_and_T400	Plate.99	CHAF1B	-2	-0.455855921493065	pearson	1	Ttest_pvalue	Coefficient_of_eigenassay	SVD_pCMs_only3CT	NoPrepr	SVD	8465	RCT-Tx1_D_and_T400	F	RCT
Drug	D_and_T400_RCT	RCT	Cell_line.Tx1_D_and_T400	Plate.99	CHAMP1	-2	0.885897541845132	pearson	1	Ttest_pvalue	Coefficient_of_eigenassay	SVD_pCMs_only3CT	NoPrepr	SVD	5863	RCT-Tx1_D_and_T400	F	RCT
Drug	D_and_T400_RCT	RCT	Cell_line.Tx1_D_and_T400	Plate.99	CHCHD1	-2	-2.46570541696938	pearson	1	Ttest_pvalue	Coefficient_of_eigenassay	SVD_pCMs_only3CT	NoPrepr	SVD	1439	RCT-Tx1_D_and_T400	F	RCT
Drug	D_and_T400_RCT	RCT	Cell_line.Tx1_D_and_T400	Plate.99	CHCHD2	-2	0	pearson	1	Ttest_pvalue	Coefficient_of_eigenassay	SVD_pCMs_only3CT	NoPrepr	SVD	14123.5	RCT-Tx1_D_and_T400	F	RCT
Drug	D_and_T400_RCT	RCT	Cell_line.Tx1_D_and_T400	Plate.99	CHCHD3	-2	0.34063514818537	pearson	1	Ttest_pvalue	Coefficient_of_eigenassay	SVD_pCMs_only3CT	NoPrepr	SVD	9380	RCT-Tx1_D_and_T400	F	RCT
Drug	D_and_T400_RCT	RCT	Cell_line.Tx1_D_and_T400	Plate.99	CHCHD4	-2	-0.182242912450066	pearson	1	Ttest_pvalue	Coefficient_of_eigenassay	SVD_pCMs_only3CT	NoPrepr	SVD	10799	RCT-Tx1_D_and_T400	F	RCT
Drug	D_and_T400_RCT	RCT	Cell_line.Tx1_D_and_T400	Plate.99	CHCHD5	-2	-3.06803248331423	pearson	1	Ttest_pvalue	Coefficient_of_eigenassay	SVD_pCMs_only3CT	NoPrepr	SVD	772	RCT-Tx1_D_and_T400	F	RCT
Drug	D_and_T400_RCT	RCT	Cell_line.Tx1_D_and_T400	Plate.99	CHCHD6	-2	-1.42501041302612	pearson	1	Ttest_pvalue	Coefficient_of_eigenassay	SVD_pCMs_only3CT	NoPrepr	SVD	3748	RCT-Tx1_D_and_T400	F	RCT
Drug	D_and_T400_RCT	RCT	Cell_line.Tx1_D_and_T400	Plate.99	CHCHD7	-2	-0.797163808806545	pearson	1	Ttest_pvalue	Coefficient_of_eigenassay	SVD_pCMs_only3CT	NoPrepr	SVD	6314	RCT-Tx1_D_and_T400	F	RCT
Drug	D_and_T400_RCT	RCT	Cell_line.Tx1_D_and_T400	Plate.99	CHD1	-2	2.96049335439169	pearson	1	Ttest_pvalue	Coefficient_of_eigenassay	SVD_pCMs_only3CT	NoPrepr	SVD	868	RCT-Tx1_D_and_T400	F	RCT
Drug	D_and_T400_RCT	RCT	Cell_line.Tx1_D_and_T400	Plate.99	CHD1L	-2	0.551023485882625	pearson	1	Ttest_pvalue	Coefficient_of_eigenassay	SVD_pCMs_only3CT	NoPrepr	SVD	7822	RCT-Tx1_D_and_T400	F	RCT
Drug	D_and_T400_RCT	RCT	Cell_line.Tx1_D_and_T400	Plate.99	CHD2	-2	2.66538277050183	pearson	1	Ttest_pvalue	Coefficient_of_eigenassay	SVD_pCMs_only3CT	NoPrepr	SVD	1179	RCT-Tx1_D_and_T400	F	RCT
Drug	D_and_T400_RCT	RCT	Cell_line.Tx1_D_and_T400	Plate.99	CHD3	-2	0.726449447737932	pearson	1	Ttest_pvalue	Coefficient_of_eigenassay	SVD_pCMs_only3CT	NoPrepr	SVD	6731	RCT-Tx1_D_and_T400	F	RCT
Drug	D_and_T400_RCT	RCT	Cell_line.Tx1_D_and_T400	Plate.99	CHD4	-2	0.67301882392162	pearson	1	Ttest_pvalue	Coefficient_of_eigenassay	SVD_pCMs_only3CT	NoPrepr	SVD	7064	RCT-Tx1_D_and_T400	F	RCT
Drug	D_and_T400_RCT	RCT	Cell_line.Tx1_D_and_T400	Plate.99	CHD5	-2	0.384441908045787	pearson	1	Ttest_pvalue	Coefficient_of_eigenassay	SVD_pCMs_only3CT	NoPrepr	SVD	9013	RCT-Tx1_D_and_T400	F	RCT
Drug	D_and_T400_RCT	RCT	Cell_line.Tx1_D_and_T400	Plate.99	CHD6	-2	3.90861538867506	pearson	1	Ttest_pvalue	Coefficient_of_eigenassay	SVD_pCMs_only3CT	NoPrepr	SVD	290	RCT-Tx1_D_and_T400	F	RCT
Drug	D_and_T400_RCT	RCT	Cell_line.Tx1_D_and_T400	Plate.99	CHD7	-2	3.78286289008285	pearson	1	Ttest_pvalue	Coefficient_of_eigenassay	SVD_pCMs_only3CT	NoPrepr	SVD	342	RCT-Tx1_D_and_T400	F	RCT
Drug	D_and_T400_RCT	RCT	Cell_line.Tx1_D_and_T400	Plate.99	CHD8	-2	1.1133071890307	pearson	1	Ttest_pvalue	Coefficient_of_eigenassay	SVD_pCMs_only3CT	NoPrepr	SVD	4867	RCT-Tx1_D_and_T400	F	RCT
Drug	D_and_T400_RCT	RCT	Cell_line.Tx1_D_and_T400	Plate.99	CHD9	-2	4.21299517171902	pearson	1	Ttest_pvalue	Coefficient_of_eigenassay	SVD_pCMs_only3CT	NoPrepr	SVD	200	RCT-Tx1_D_and_T400	F	RCT
Drug	D_and_T400_RCT	RCT	Cell_line.Tx1_D_and_T400	Plate.99	CHDH	-2	0.462852952140836	pearson	1	Ttest_pvalue	Coefficient_of_eigenassay	SVD_pCMs_only3CT	NoPrepr	SVD	8412	RCT-Tx1_D_and_T400	F	RCT
Drug	D_and_T400_RCT	RCT	Cell_line.Tx1_D_and_T400	Plate.99	CHEK1	-2	-0.0183084925966165	pearson	1	Ttest_pvalue	Coefficient_of_eigenassay	SVD_pCMs_only3CT	NoPrepr	SVD	12710	RCT-Tx1_D_and_T400	F	RCT
Drug	D_and_T400_RCT	RCT	Cell_line.Tx1_D_and_T400	Plate.99	CHEK2	-2	-0.669031184217533	pearson	1	Ttest_pvalue	Coefficient_of_eigenassay	SVD_pCMs_only3CT	NoPrepr	SVD	7097	RCT-Tx1_D_and_T400	F	RCT
Drug	D_and_T400_RCT	RCT	Cell_line.Tx1_D_and_T400	Plate.99	CHERP	-2	0.76814784824394	pearson	1	Ttest_pvalue	Coefficient_of_eigenassay	SVD_pCMs_only3CT	NoPrepr	SVD	6478	RCT-Tx1_D_and_T400	F	RCT
Drug	D_and_T400_RCT	RCT	Cell_line.Tx1_D_and_T400	Plate.99	CHFR	-2	0.539666871259459	pearson	1	Ttest_pvalue	Coefficient_of_eigenassay	SVD_pCMs_only3CT	NoPrepr	SVD	7914	RCT-Tx1_D_and_T400	F	RCT
Drug	D_and_T400_RCT	RCT	Cell_line.Tx1_D_and_T400	Plate.99	CHGB	-2	1.08899264331731	pearson	1	Ttest_pvalue	Coefficient_of_eigenassay	SVD_pCMs_only3CT	NoPrepr	SVD	4976	RCT-Tx1_D_and_T400	F	RCT
Drug	D_and_T400_RCT	RCT	Cell_line.Tx1_D_and_T400	Plate.99	CHI3L1	-2	0.594548480684736	pearson	1	Ttest_pvalue	Coefficient_of_eigenassay	SVD_pCMs_only3CT	NoPrepr	SVD	7544	RCT-Tx1_D_and_T400	F	RCT
Drug	D_and_T400_RCT	RCT	Cell_line.Tx1_D_and_T400	Plate.99	CHIC1	-2	0.317169133357243	pearson	1	Ttest_pvalue	Coefficient_of_eigenassay	SVD_pCMs_only3CT	NoPrepr	SVD	9587	RCT-Tx1_D_and_T400	F	RCT
Drug	D_and_T400_RCT	RCT	Cell_line.Tx1_D_and_T400	Plate.99	CHIC2	-2	0.196288258058643	pearson	1	Ttest_pvalue	Coefficient_of_eigenassay	SVD_pCMs_only3CT	NoPrepr	SVD	10670	RCT-Tx1_D_and_T400	F	RCT
Drug	D_and_T400_RCT	RCT	Cell_line.Tx1_D_and_T400	Plate.99	CHID1	-2	-1.95602296723673	pearson	1	Ttest_pvalue	Coefficient_of_eigenassay	SVD_pCMs_only3CT	NoPrepr	SVD	2346	RCT-Tx1_D_and_T400	F	RCT
Drug	D_and_T400_RCT	RCT	Cell_line.Tx1_D_and_T400	Plate.99	CHKA	-2	3.24084827031513	pearson	1	Ttest_pvalue	Coefficient_of_eigenassay	SVD_pCMs_only3CT	NoPrepr	SVD	637	RCT-Tx1_D_and_T400	F	RCT
Drug	D_and_T400_RCT	RCT	Cell_line.Tx1_D_and_T400	Plate.99	CHM	-2	1.73335264298212	pearson	1	Ttest_pvalue	Coefficient_of_eigenassay	SVD_pCMs_only3CT	NoPrepr	SVD	2880	RCT-Tx1_D_and_T400	F	RCT
Drug	D_and_T400_RCT	RCT	Cell_line.Tx1_D_and_T400	Plate.99	CHML	-2	2.60138795622378	pearson	1	Ttest_pvalue	Coefficient_of_eigenassay	SVD_pCMs_only3CT	NoPrepr	SVD	1259	RCT-Tx1_D_and_T400	F	RCT
Drug	D_and_T400_RCT	RCT	Cell_line.Tx1_D_and_T400	Plate.99	CHMP1A	-2	-1.61832570175711	pearson	1	Ttest_pvalue	Coefficient_of_eigenassay	SVD_pCMs_only3CT	NoPrepr	SVD	3180	RCT-Tx1_D_and_T400	F	RCT
Drug	D_and_T400_RCT	RCT	Cell_line.Tx1_D_and_T400	Plate.99	CHMP1B	-2	0.301488448952579	pearson	1	Ttest_pvalue	Coefficient_of_eigenassay	SVD_pCMs_only3CT	NoPrepr	SVD	9720	RCT-Tx1_D_and_T400	F	RCT
Drug	D_and_T400_RCT	RCT	Cell_line.Tx1_D_and_T400	Plate.99	CHMP2A	-2	-2.64173747602377	pearson	1	Ttest_pvalue	Coefficient_of_eigenassay	SVD_pCMs_only3CT	NoPrepr	SVD	1206	RCT-Tx1_D_and_T400	F	RCT
Drug	D_and_T400_RCT	RCT	Cell_line.Tx1_D_and_T400	Plate.99	CHMP2B	-2	0.804021909853357	pearson	1	Ttest_pvalue	Coefficient_of_eigenassay	SVD_pCMs_only3CT	NoPrepr	SVD	6274	RCT-Tx1_D_and_T400	F	RCT
Drug	D_and_T400_RCT	RCT	Cell_line.Tx1_D_and_T400	Plate.99	CHMP3	-2	0	pearson	1	Ttest_pvalue	Coefficient_of_eigenassay	SVD_pCMs_only3CT	NoPrepr	SVD	14123.5	RCT-Tx1_D_and_T400	F	RCT
Drug	D_and_T400_RCT	RCT	Cell_line.Tx1_D_and_T400	Plate.99	CHMP4A	-2	-1.73130915059634	pearson	1	Ttest_pvalue	Coefficient_of_eigenassay	SVD_pCMs_only3CT	NoPrepr	SVD	2888	RCT-Tx1_D_and_T400	F	RCT
Drug	D_and_T400_RCT	RCT	Cell_line.Tx1_D_and_T400	Plate.99	CHMP4B	-2	-0.769319888080554	pearson	1	Ttest_pvalue	Coefficient_of_eigenassay	SVD_pCMs_only3CT	NoPrepr	SVD	6472	RCT-Tx1_D_and_T400	F	RCT
Drug	D_and_T400_RCT	RCT	Cell_line.Tx1_D_and_T400	Plate.99	CHMP4C	-2	-0.65178114723605	pearson	1	Ttest_pvalue	Coefficient_of_eigenassay	SVD_pCMs_only3CT	NoPrepr	SVD	7204	RCT-Tx1_D_and_T400	F	RCT
Drug	D_and_T400_RCT	RCT	Cell_line.Tx1_D_and_T400	Plate.99	CHMP5	-2	0.474162995635687	pearson	1	Ttest_pvalue	Coefficient_of_eigenassay	SVD_pCMs_only3CT	NoPrepr	SVD	8335	RCT-Tx1_D_and_T400	F	RCT
Drug	D_and_T400_RCT	RCT	Cell_line.Tx1_D_and_T400	Plate.99	CHMP6	-2	-2.23571874237364	pearson	1	Ttest_pvalue	Coefficient_of_eigenassay	SVD_pCMs_only3CT	NoPrepr	SVD	1786	RCT-Tx1_D_and_T400	F	RCT
Drug	D_and_T400_RCT	RCT	Cell_line.Tx1_D_and_T400	Plate.99	CHMP7	-2	-0.573624314534914	pearson	1	Ttest_pvalue	Coefficient_of_eigenassay	SVD_pCMs_only3CT	NoPrepr	SVD	7678	RCT-Tx1_D_and_T400	F	RCT
Drug	D_and_T400_RCT	RCT	Cell_line.Tx1_D_and_T400	Plate.99	CHN1	-2	0.295804237917098	pearson	1	Ttest_pvalue	Coefficient_of_eigenassay	SVD_pCMs_only3CT	NoPrepr	SVD	9764	RCT-Tx1_D_and_T400	F	RCT
Drug	D_and_T400_RCT	RCT	Cell_line.Tx1_D_and_T400	Plate.99	CHN2	-2	0.595263839554638	pearson	1	Ttest_pvalue	Coefficient_of_eigenassay	SVD_pCMs_only3CT	NoPrepr	SVD	7539	RCT-Tx1_D_and_T400	F	RCT
Drug	D_and_T400_RCT	RCT	Cell_line.Tx1_D_and_T400	Plate.99	CHODL	-2	0	pearson	1	Ttest_pvalue	Coefficient_of_eigenassay	SVD_pCMs_only3CT	NoPrepr	SVD	14123.5	RCT-Tx1_D_and_T400	F	RCT
Drug	D_and_T400_RCT	RCT	Cell_line.Tx1_D_and_T400	Plate.99	CHORDC1	-2	1.43231450363437	pearson	1	Ttest_pvalue	Coefficient_of_eigenassay	SVD_pCMs_only3CT	NoPrepr	SVD	3721	RCT-Tx1_D_and_T400	F	RCT
Drug	D_and_T400_RCT	RCT	Cell_line.Tx1_D_and_T400	Plate.99	CHP1	-2	-0.340737371178913	pearson	1	Ttest_pvalue	Coefficient_of_eigenassay	SVD_pCMs_only3CT	NoPrepr	SVD	9378	RCT-Tx1_D_and_T400	F	RCT
Drug	D_and_T400_RCT	RCT	Cell_line.Tx1_D_and_T400	Plate.99	CHPF	-2	-2.8225804726752	pearson	1	Ttest_pvalue	Coefficient_of_eigenassay	SVD_pCMs_only3CT	NoPrepr	SVD	1000	RCT-Tx1_D_and_T400	F	RCT
Drug	D_and_T400_RCT	RCT	Cell_line.Tx1_D_and_T400	Plate.99	CHPF2	-2	-0.607528117368088	pearson	1	Ttest_pvalue	Coefficient_of_eigenassay	SVD_pCMs_only3CT	NoPrepr	SVD	7449	RCT-Tx1_D_and_T400	F	RCT
Drug	D_and_T400_RCT	RCT	Cell_line.Tx1_D_and_T400	Plate.99	CHPT1	-2	0.771393553056522	pearson	1	Ttest_pvalue	Coefficient_of_eigenassay	SVD_pCMs_only3CT	NoPrepr	SVD	6461	RCT-Tx1_D_and_T400	F	RCT
Drug	D_and_T400_RCT	RCT	Cell_line.Tx1_D_and_T400	Plate.99	CHRAC1	-2	-0.262320468156692	pearson	1	Ttest_pvalue	Coefficient_of_eigenassay	SVD_pCMs_only3CT	NoPrepr	SVD	10036	RCT-Tx1_D_and_T400	F	RCT
Drug	D_and_T400_RCT	RCT	Cell_line.Tx1_D_and_T400	Plate.99	CHRD	-2	-0.373675635538107	pearson	1	Ttest_pvalue	Coefficient_of_eigenassay	SVD_pCMs_only3CT	NoPrepr	SVD	9097	RCT-Tx1_D_and_T400	F	RCT
Drug	D_and_T400_RCT	RCT	Cell_line.Tx1_D_and_T400	Plate.99	CHRDL1	-2	0	pearson	1	Ttest_pvalue	Coefficient_of_eigenassay	SVD_pCMs_only3CT	NoPrepr	SVD	14123.5	RCT-Tx1_D_and_T400	F	RCT
Drug	D_and_T400_RCT	RCT	Cell_line.Tx1_D_and_T400	Plate.99	CHRDL2	-2	0	pearson	1	Ttest_pvalue	Coefficient_of_eigenassay	SVD_pCMs_only3CT	NoPrepr	SVD	14123.5	RCT-Tx1_D_and_T400	F	RCT
Drug	D_and_T400_RCT	RCT	Cell_line.Tx1_D_and_T400	Plate.99	CHRFAM7A	-2	0	pearson	1	Ttest_pvalue	Coefficient_of_eigenassay	SVD_pCMs_only3CT	NoPrepr	SVD	14123.5	RCT-Tx1_D_and_T400	F	RCT
Drug	D_and_T400_RCT	RCT	Cell_line.Tx1_D_and_T400	Plate.99	CHRM2	-2	0.758794480926638	pearson	1	Ttest_pvalue	Coefficient_of_eigenassay	SVD_pCMs_only3CT	NoPrepr	SVD	6535	RCT-Tx1_D_and_T400	F	RCT
Drug	D_and_T400_RCT	RCT	Cell_line.Tx1_D_and_T400	Plate.99	CHRM3	-2	0.516387984398586	pearson	1	Ttest_pvalue	Coefficient_of_eigenassay	SVD_pCMs_only3CT	NoPrepr	SVD	8078	RCT-Tx1_D_and_T400	F	RCT
Drug	D_and_T400_RCT	RCT	Cell_line.Tx1_D_and_T400	Plate.99	CHRM4	-2	0	pearson	1	Ttest_pvalue	Coefficient_of_eigenassay	SVD_pCMs_only3CT	NoPrepr	SVD	14123.5	RCT-Tx1_D_and_T400	F	RCT
Drug	D_and_T400_RCT	RCT	Cell_line.Tx1_D_and_T400	Plate.99	CHRM5	-2	0	pearson	1	Ttest_pvalue	Coefficient_of_eigenassay	SVD_pCMs_only3CT	NoPrepr	SVD	14123.5	RCT-Tx1_D_and_T400	F	RCT
Drug	D_and_T400_RCT	RCT	Cell_line.Tx1_D_and_T400	Plate.99	CHRNA1	-2	0	pearson	1	Ttest_pvalue	Coefficient_of_eigenassay	SVD_pCMs_only3CT	NoPrepr	SVD	14123.5	RCT-Tx1_D_and_T400	F	RCT
Drug	D_and_T400_RCT	RCT	Cell_line.Tx1_D_and_T400	Plate.99	CHRNA10	-2	0.4682037807743	pearson	1	Ttest_pvalue	Coefficient_of_eigenassay	SVD_pCMs_only3CT	NoPrepr	SVD	8380	RCT-Tx1_D_and_T400	F	RCT
Drug	D_and_T400_RCT	RCT	Cell_line.Tx1_D_and_T400	Plate.99	CHRNA3	-2	0	pearson	1	Ttest_pvalue	Coefficient_of_eigenassay	SVD_pCMs_only3CT	NoPrepr	SVD	14123.5	RCT-Tx1_D_and_T400	F	RCT
Drug	D_and_T400_RCT	RCT	Cell_line.Tx1_D_and_T400	Plate.99	CHRNA4	-2	0	pearson	1	Ttest_pvalue	Coefficient_of_eigenassay	SVD_pCMs_only3CT	NoPrepr	SVD	14123.5	RCT-Tx1_D_and_T400	F	RCT
Drug	D_and_T400_RCT	RCT	Cell_line.Tx1_D_and_T400	Plate.99	CHRNA5	-2	0	pearson	1	Ttest_pvalue	Coefficient_of_eigenassay	SVD_pCMs_only3CT	NoPrepr	SVD	14123.5	RCT-Tx1_D_and_T400	F	RCT
Drug	D_and_T400_RCT	RCT	Cell_line.Tx1_D_and_T400	Plate.99	CHRNB1	-2	-0.369963518149099	pearson	1	Ttest_pvalue	Coefficient_of_eigenassay	SVD_pCMs_only3CT	NoPrepr	SVD	9126	RCT-Tx1_D_and_T400	F	RCT
Drug	D_and_T400_RCT	RCT	Cell_line.Tx1_D_and_T400	Plate.99	CHRNB2	-2	1.39096475485139	pearson	1	Ttest_pvalue	Coefficient_of_eigenassay	SVD_pCMs_only3CT	NoPrepr	SVD	3864	RCT-Tx1_D_and_T400	F	RCT
Drug	D_and_T400_RCT	RCT	Cell_line.Tx1_D_and_T400	Plate.99	CHRNB4	-2	0	pearson	1	Ttest_pvalue	Coefficient_of_eigenassay	SVD_pCMs_only3CT	NoPrepr	SVD	14123.5	RCT-Tx1_D_and_T400	F	RCT
Drug	D_and_T400_RCT	RCT	Cell_line.Tx1_D_and_T400	Plate.99	CHRND	-2	0	pearson	1	Ttest_pvalue	Coefficient_of_eigenassay	SVD_pCMs_only3CT	NoPrepr	SVD	14123.5	RCT-Tx1_D_and_T400	F	RCT
Drug	D_and_T400_RCT	RCT	Cell_line.Tx1_D_and_T400	Plate.99	CHRNE	-2	1.59249391768157	pearson	1	Ttest_pvalue	Coefficient_of_eigenassay	SVD_pCMs_only3CT	NoPrepr	SVD	3242	RCT-Tx1_D_and_T400	F	RCT
Drug	D_and_T400_RCT	RCT	Cell_line.Tx1_D_and_T400	Plate.99	CHRNG	-2	0	pearson	1	Ttest_pvalue	Coefficient_of_eigenassay	SVD_pCMs_only3CT	NoPrepr	SVD	14123.5	RCT-Tx1_D_and_T400	F	RCT
Drug	D_and_T400_RCT	RCT	Cell_line.Tx1_D_and_T400	Plate.99	CHST1	-2	0.0185308507325352	pearson	1	Ttest_pvalue	Coefficient_of_eigenassay	SVD_pCMs_only3CT	NoPrepr	SVD	12704	RCT-Tx1_D_and_T400	F	RCT
Drug	D_and_T400_RCT	RCT	Cell_line.Tx1_D_and_T400	Plate.99	CHST10	-2	-1.21650518555543	pearson	1	Ttest_pvalue	Coefficient_of_eigenassay	SVD_pCMs_only3CT	NoPrepr	SVD	4483	RCT-Tx1_D_and_T400	F	RCT
Drug	D_and_T400_RCT	RCT	Cell_line.Tx1_D_and_T400	Plate.99	CHST11	-2	0.212257060314909	pearson	1	Ttest_pvalue	Coefficient_of_eigenassay	SVD_pCMs_only3CT	NoPrepr	SVD	10498	RCT-Tx1_D_and_T400	F	RCT
Drug	D_and_T400_RCT	RCT	Cell_line.Tx1_D_and_T400	Plate.99	CHST12	-2	-0.919651897108048	pearson	1	Ttest_pvalue	Coefficient_of_eigenassay	SVD_pCMs_only3CT	NoPrepr	SVD	5712	RCT-Tx1_D_and_T400	F	RCT
Drug	D_and_T400_RCT	RCT	Cell_line.Tx1_D_and_T400	Plate.99	CHST13	-2	0	pearson	1	Ttest_pvalue	Coefficient_of_eigenassay	SVD_pCMs_only3CT	NoPrepr	SVD	14123.5	RCT-Tx1_D_and_T400	F	RCT
Drug	D_and_T400_RCT	RCT	Cell_line.Tx1_D_and_T400	Plate.99	CHST14	-2	-0.207608487795006	pearson	1	Ttest_pvalue	Coefficient_of_eigenassay	SVD_pCMs_only3CT	NoPrepr	SVD	10545	RCT-Tx1_D_and_T400	F	RCT
Drug	D_and_T400_RCT	RCT	Cell_line.Tx1_D_and_T400	Plate.99	CHST15	-2	-0.139692051156443	pearson	1	Ttest_pvalue	Coefficient_of_eigenassay	SVD_pCMs_only3CT	NoPrepr	SVD	11257	RCT-Tx1_D_and_T400	F	RCT
Drug	D_and_T400_RCT	RCT	Cell_line.Tx1_D_and_T400	Plate.99	CHST2	-2	0.0490214883878359	pearson	1	Ttest_pvalue	Coefficient_of_eigenassay	SVD_pCMs_only3CT	NoPrepr	SVD	12332	RCT-Tx1_D_and_T400	F	RCT
Drug	D_and_T400_RCT	RCT	Cell_line.Tx1_D_and_T400	Plate.99	CHST3	-2	0.0419569651807133	pearson	1	Ttest_pvalue	Coefficient_of_eigenassay	SVD_pCMs_only3CT	NoPrepr	SVD	12407	RCT-Tx1_D_and_T400	F	RCT
Drug	D_and_T400_RCT	RCT	Cell_line.Tx1_D_and_T400	Plate.99	CHST4	-2	0	pearson	1	Ttest_pvalue	Coefficient_of_eigenassay	SVD_pCMs_only3CT	NoPrepr	SVD	14123.5	RCT-Tx1_D_and_T400	F	RCT
Drug	D_and_T400_RCT	RCT	Cell_line.Tx1_D_and_T400	Plate.99	CHST5	-2	-0.332519015252202	pearson	1	Ttest_pvalue	Coefficient_of_eigenassay	SVD_pCMs_only3CT	NoPrepr	SVD	9448	RCT-Tx1_D_and_T400	F	RCT
Drug	D_and_T400_RCT	RCT	Cell_line.Tx1_D_and_T400	Plate.99	CHST6	-2	0.224186778255452	pearson	1	Ttest_pvalue	Coefficient_of_eigenassay	SVD_pCMs_only3CT	NoPrepr	SVD	10383	RCT-Tx1_D_and_T400	F	RCT
Drug	D_and_T400_RCT	RCT	Cell_line.Tx1_D_and_T400	Plate.99	CHST7	-2	-0.833448967592634	pearson	1	Ttest_pvalue	Coefficient_of_eigenassay	SVD_pCMs_only3CT	NoPrepr	SVD	6131	RCT-Tx1_D_and_T400	F	RCT
Drug	D_and_T400_RCT	RCT	Cell_line.Tx1_D_and_T400	Plate.99	CHST8	-2	0	pearson	1	Ttest_pvalue	Coefficient_of_eigenassay	SVD_pCMs_only3CT	NoPrepr	SVD	14123.5	RCT-Tx1_D_and_T400	F	RCT
Drug	D_and_T400_RCT	RCT	Cell_line.Tx1_D_and_T400	Plate.99	CHST9	-2	0	pearson	1	Ttest_pvalue	Coefficient_of_eigenassay	SVD_pCMs_only3CT	NoPrepr	SVD	14123.5	RCT-Tx1_D_and_T400	F	RCT
Drug	D_and_T400_RCT	RCT	Cell_line.Tx1_D_and_T400	Plate.99	CHSY1	-2	2.03547449657375	pearson	1	Ttest_pvalue	Coefficient_of_eigenassay	SVD_pCMs_only3CT	NoPrepr	SVD	2178	RCT-Tx1_D_and_T400	F	RCT
Drug	D_and_T400_RCT	RCT	Cell_line.Tx1_D_and_T400	Plate.99	CHSY3	-2	0.413549166009808	pearson	1	Ttest_pvalue	Coefficient_of_eigenassay	SVD_pCMs_only3CT	NoPrepr	SVD	8779	RCT-Tx1_D_and_T400	F	RCT
Drug	D_and_T400_RCT	RCT	Cell_line.Tx1_D_and_T400	Plate.99	CHTF18	-2	-0.959952862951772	pearson	1	Ttest_pvalue	Coefficient_of_eigenassay	SVD_pCMs_only3CT	NoPrepr	SVD	5515	RCT-Tx1_D_and_T400	F	RCT
Drug	D_and_T400_RCT	RCT	Cell_line.Tx1_D_and_T400	Plate.99	CHTF8	-2	-0.0993389845378495	pearson	1	Ttest_pvalue	Coefficient_of_eigenassay	SVD_pCMs_only3CT	NoPrepr	SVD	11707	RCT-Tx1_D_and_T400	F	RCT
Drug	D_and_T400_RCT	RCT	Cell_line.Tx1_D_and_T400	Plate.99	CHTOP	-2	-0.678749723785993	pearson	1	Ttest_pvalue	Coefficient_of_eigenassay	SVD_pCMs_only3CT	NoPrepr	SVD	7030	RCT-Tx1_D_and_T400	F	RCT
Drug	D_and_T400_RCT	RCT	Cell_line.Tx1_D_and_T400	Plate.99	CHUK	-2	0.690950624876707	pearson	1	Ttest_pvalue	Coefficient_of_eigenassay	SVD_pCMs_only3CT	NoPrepr	SVD	6952	RCT-Tx1_D_and_T400	F	RCT
Drug	D_and_T400_RCT	RCT	Cell_line.Tx1_D_and_T400	Plate.99	CHURC1	-2	0.209105654014637	pearson	1	Ttest_pvalue	Coefficient_of_eigenassay	SVD_pCMs_only3CT	NoPrepr	SVD	10532	RCT-Tx1_D_and_T400	F	RCT
Drug	D_and_T400_RCT	RCT	Cell_line.Tx1_D_and_T400	Plate.99	CIAO1	-2	-0.171714396903806	pearson	1	Ttest_pvalue	Coefficient_of_eigenassay	SVD_pCMs_only3CT	NoPrepr	SVD	10913	RCT-Tx1_D_and_T400	F	RCT
Drug	D_and_T400_RCT	RCT	Cell_line.Tx1_D_and_T400	Plate.99	CIAO2A	-2	-0.050566652852276	pearson	1	Ttest_pvalue	Coefficient_of_eigenassay	SVD_pCMs_only3CT	NoPrepr	SVD	12320	RCT-Tx1_D_and_T400	F	RCT
Drug	D_and_T400_RCT	RCT	Cell_line.Tx1_D_and_T400	Plate.99	CIAO2B	-2	-2.87690027835581	pearson	1	Ttest_pvalue	Coefficient_of_eigenassay	SVD_pCMs_only3CT	NoPrepr	SVD	947	RCT-Tx1_D_and_T400	F	RCT
Drug	D_and_T400_RCT	RCT	Cell_line.Tx1_D_and_T400	Plate.99	CIAO3	-2	-2.50708261074044	pearson	1	Ttest_pvalue	Coefficient_of_eigenassay	SVD_pCMs_only3CT	NoPrepr	SVD	1367	RCT-Tx1_D_and_T400	F	RCT
Drug	D_and_T400_RCT	RCT	Cell_line.Tx1_D_and_T400	Plate.99	CIAPIN1	-2	-1.02703845399015	pearson	1	Ttest_pvalue	Coefficient_of_eigenassay	SVD_pCMs_only3CT	NoPrepr	SVD	5221	RCT-Tx1_D_and_T400	F	RCT
Drug	D_and_T400_RCT	RCT	Cell_line.Tx1_D_and_T400	Plate.99	CIART	-2	-0.0448731547238376	pearson	1	Ttest_pvalue	Coefficient_of_eigenassay	SVD_pCMs_only3CT	NoPrepr	SVD	12379	RCT-Tx1_D_and_T400	F	RCT
Drug	D_and_T400_RCT	RCT	Cell_line.Tx1_D_and_T400	Plate.99	CIB1	-2	-4.12347365132264	pearson	1	Ttest_pvalue	Coefficient_of_eigenassay	SVD_pCMs_only3CT	NoPrepr	SVD	230	RCT-Tx1_D_and_T400	F	RCT
Drug	D_and_T400_RCT	RCT	Cell_line.Tx1_D_and_T400	Plate.99	CIB2	-2	-2.76325881727668	pearson	1	Ttest_pvalue	Coefficient_of_eigenassay	SVD_pCMs_only3CT	NoPrepr	SVD	1070	RCT-Tx1_D_and_T400	F	RCT
Drug	D_and_T400_RCT	RCT	Cell_line.Tx1_D_and_T400	Plate.99	CIB4	-2	0	pearson	1	Ttest_pvalue	Coefficient_of_eigenassay	SVD_pCMs_only3CT	NoPrepr	SVD	14123.5	RCT-Tx1_D_and_T400	F	RCT
Drug	D_and_T400_RCT	RCT	Cell_line.Tx1_D_and_T400	Plate.99	CIC	-2	-0.116692755849252	pearson	1	Ttest_pvalue	Coefficient_of_eigenassay	SVD_pCMs_only3CT	NoPrepr	SVD	11507	RCT-Tx1_D_and_T400	F	RCT
Drug	D_and_T400_RCT	RCT	Cell_line.Tx1_D_and_T400	Plate.99	CIDEB	-2	1.41851224129696	pearson	1	Ttest_pvalue	Coefficient_of_eigenassay	SVD_pCMs_only3CT	NoPrepr	SVD	3776	RCT-Tx1_D_and_T400	F	RCT
Drug	D_and_T400_RCT	RCT	Cell_line.Tx1_D_and_T400	Plate.99	CIITA	-2	0.77959021027894	pearson	1	Ttest_pvalue	Coefficient_of_eigenassay	SVD_pCMs_only3CT	NoPrepr	SVD	6424	RCT-Tx1_D_and_T400	F	RCT
Drug	D_and_T400_RCT	RCT	Cell_line.Tx1_D_and_T400	Plate.99	CILP	-2	0	pearson	1	Ttest_pvalue	Coefficient_of_eigenassay	SVD_pCMs_only3CT	NoPrepr	SVD	14123.5	RCT-Tx1_D_and_T400	F	RCT
Drug	D_and_T400_RCT	RCT	Cell_line.Tx1_D_and_T400	Plate.99	CILP2	-2	-0.284022648413274	pearson	1	Ttest_pvalue	Coefficient_of_eigenassay	SVD_pCMs_only3CT	NoPrepr	SVD	9859	RCT-Tx1_D_and_T400	F	RCT
Drug	D_and_T400_RCT	RCT	Cell_line.Tx1_D_and_T400	Plate.99	CINP	-2	-2.16526061370587	pearson	1	Ttest_pvalue	Coefficient_of_eigenassay	SVD_pCMs_only3CT	NoPrepr	SVD	1912	RCT-Tx1_D_and_T400	F	RCT
Drug	D_and_T400_RCT	RCT	Cell_line.Tx1_D_and_T400	Plate.99	CIP2A	-2	1.5514875368728	pearson	1	Ttest_pvalue	Coefficient_of_eigenassay	SVD_pCMs_only3CT	NoPrepr	SVD	3355	RCT-Tx1_D_and_T400	F	RCT
Drug	D_and_T400_RCT	RCT	Cell_line.Tx1_D_and_T400	Plate.99	CIPC	-2	0.838834458532612	pearson	1	Ttest_pvalue	Coefficient_of_eigenassay	SVD_pCMs_only3CT	NoPrepr	SVD	6095	RCT-Tx1_D_and_T400	F	RCT
Drug	D_and_T400_RCT	RCT	Cell_line.Tx1_D_and_T400	Plate.99	CIR1	-2	0.140376400929141	pearson	1	Ttest_pvalue	Coefficient_of_eigenassay	SVD_pCMs_only3CT	NoPrepr	SVD	11249	RCT-Tx1_D_and_T400	F	RCT
Drug	D_and_T400_RCT	RCT	Cell_line.Tx1_D_and_T400	Plate.99	CIRBP	-2	-0.284271097661207	pearson	1	Ttest_pvalue	Coefficient_of_eigenassay	SVD_pCMs_only3CT	NoPrepr	SVD	9858	RCT-Tx1_D_and_T400	F	RCT
Drug	D_and_T400_RCT	RCT	Cell_line.Tx1_D_and_T400	Plate.99	CISD1	-2	-1.50682217770361	pearson	1	Ttest_pvalue	Coefficient_of_eigenassay	SVD_pCMs_only3CT	NoPrepr	SVD	3497	RCT-Tx1_D_and_T400	F	RCT
Drug	D_and_T400_RCT	RCT	Cell_line.Tx1_D_and_T400	Plate.99	CISD2	-2	-1.5204202611083	pearson	1	Ttest_pvalue	Coefficient_of_eigenassay	SVD_pCMs_only3CT	NoPrepr	SVD	3451	RCT-Tx1_D_and_T400	F	RCT
Drug	D_and_T400_RCT	RCT	Cell_line.Tx1_D_and_T400	Plate.99	CISH	-2	-0.606009888889728	pearson	1	Ttest_pvalue	Coefficient_of_eigenassay	SVD_pCMs_only3CT	NoPrepr	SVD	7455	RCT-Tx1_D_and_T400	F	RCT
Drug	D_and_T400_RCT	RCT	Cell_line.Tx1_D_and_T400	Plate.99	CIT	-2	0.47893296163714	pearson	1	Ttest_pvalue	Coefficient_of_eigenassay	SVD_pCMs_only3CT	NoPrepr	SVD	8299	RCT-Tx1_D_and_T400	F	RCT
Drug	D_and_T400_RCT	RCT	Cell_line.Tx1_D_and_T400	Plate.99	CITED1	-2	-1.79655410465515	pearson	1	Ttest_pvalue	Coefficient_of_eigenassay	SVD_pCMs_only3CT	NoPrepr	SVD	2716	RCT-Tx1_D_and_T400	F	RCT
Drug	D_and_T400_RCT	RCT	Cell_line.Tx1_D_and_T400	Plate.99	CITED2	-2	0.440036486534842	pearson	1	Ttest_pvalue	Coefficient_of_eigenassay	SVD_pCMs_only3CT	NoPrepr	SVD	8592	RCT-Tx1_D_and_T400	F	RCT
Drug	D_and_T400_RCT	RCT	Cell_line.Tx1_D_and_T400	Plate.99	CITED4	-2	-3.02200026629661	pearson	1	Ttest_pvalue	Coefficient_of_eigenassay	SVD_pCMs_only3CT	NoPrepr	SVD	814	RCT-Tx1_D_and_T400	F	RCT
Drug	D_and_T400_RCT	RCT	Cell_line.Tx1_D_and_T400	Plate.99	CIZ1	-2	-0.62646422504069	pearson	1	Ttest_pvalue	Coefficient_of_eigenassay	SVD_pCMs_only3CT	NoPrepr	SVD	7339	RCT-Tx1_D_and_T400	F	RCT
Drug	D_and_T400_RCT	RCT	Cell_line.Tx1_D_and_T400	Plate.99	CKAP2	-2	1.75734848980336	pearson	1	Ttest_pvalue	Coefficient_of_eigenassay	SVD_pCMs_only3CT	NoPrepr	SVD	2817	RCT-Tx1_D_and_T400	F	RCT
Drug	D_and_T400_RCT	RCT	Cell_line.Tx1_D_and_T400	Plate.99	CKAP2L	-2	1.08732192886724	pearson	1	Ttest_pvalue	Coefficient_of_eigenassay	SVD_pCMs_only3CT	NoPrepr	SVD	4985	RCT-Tx1_D_and_T400	F	RCT
Drug	D_and_T400_RCT	RCT	Cell_line.Tx1_D_and_T400	Plate.99	CKAP4	-2	-1.57839064638018	pearson	1	Ttest_pvalue	Coefficient_of_eigenassay	SVD_pCMs_only3CT	NoPrepr	SVD	3279	RCT-Tx1_D_and_T400	F	RCT
Drug	D_and_T400_RCT	RCT	Cell_line.Tx1_D_and_T400	Plate.99	CKAP5	-2	1.53333164640884	pearson	1	Ttest_pvalue	Coefficient_of_eigenassay	SVD_pCMs_only3CT	NoPrepr	SVD	3412	RCT-Tx1_D_and_T400	F	RCT
Drug	D_and_T400_RCT	RCT	Cell_line.Tx1_D_and_T400	Plate.99	CKB	-2	-4.83439391688146	pearson	1	Ttest_pvalue	Coefficient_of_eigenassay	SVD_pCMs_only3CT	NoPrepr	SVD	93	RCT-Tx1_D_and_T400	F	RCT
Drug	D_and_T400_RCT	RCT	Cell_line.Tx1_D_and_T400	Plate.99	CKLF	-2	-1.98258820929632	pearson	1	Ttest_pvalue	Coefficient_of_eigenassay	SVD_pCMs_only3CT	NoPrepr	SVD	2293	RCT-Tx1_D_and_T400	F	RCT
Drug	D_and_T400_RCT	RCT	Cell_line.Tx1_D_and_T400	Plate.99	CKM	-2	0.476463395577266	pearson	1	Ttest_pvalue	Coefficient_of_eigenassay	SVD_pCMs_only3CT	NoPrepr	SVD	8314	RCT-Tx1_D_and_T400	F	RCT
Drug	D_and_T400_RCT	RCT	Cell_line.Tx1_D_and_T400	Plate.99	CKMT1A	-2	-1.03909268343391	pearson	1	Ttest_pvalue	Coefficient_of_eigenassay	SVD_pCMs_only3CT	NoPrepr	SVD	5177	RCT-Tx1_D_and_T400	F	RCT
Drug	D_and_T400_RCT	RCT	Cell_line.Tx1_D_and_T400	Plate.99	CKMT1B	-2	0	pearson	1	Ttest_pvalue	Coefficient_of_eigenassay	SVD_pCMs_only3CT	NoPrepr	SVD	14123.5	RCT-Tx1_D_and_T400	F	RCT
Drug	D_and_T400_RCT	RCT	Cell_line.Tx1_D_and_T400	Plate.99	CKMT2	-2	0.215053891691906	pearson	1	Ttest_pvalue	Coefficient_of_eigenassay	SVD_pCMs_only3CT	NoPrepr	SVD	10463	RCT-Tx1_D_and_T400	F	RCT
Drug	D_and_T400_RCT	RCT	Cell_line.Tx1_D_and_T400	Plate.99	CKS1B	-2	-1.23339595280119	pearson	1	Ttest_pvalue	Coefficient_of_eigenassay	SVD_pCMs_only3CT	NoPrepr	SVD	4413	RCT-Tx1_D_and_T400	F	RCT
Drug	D_and_T400_RCT	RCT	Cell_line.Tx1_D_and_T400	Plate.99	CKS2	-2	-0.296690628196172	pearson	1	Ttest_pvalue	Coefficient_of_eigenassay	SVD_pCMs_only3CT	NoPrepr	SVD	9758	RCT-Tx1_D_and_T400	F	RCT
Drug	D_and_T400_RCT	RCT	Cell_line.Tx1_D_and_T400	Plate.99	CLASP1	-2	2.29122334906915	pearson	1	Ttest_pvalue	Coefficient_of_eigenassay	SVD_pCMs_only3CT	NoPrepr	SVD	1688	RCT-Tx1_D_and_T400	F	RCT
Drug	D_and_T400_RCT	RCT	Cell_line.Tx1_D_and_T400	Plate.99	CLASP2	-2	3.21454725131049	pearson	1	Ttest_pvalue	Coefficient_of_eigenassay	SVD_pCMs_only3CT	NoPrepr	SVD	664	RCT-Tx1_D_and_T400	F	RCT
Drug	D_and_T400_RCT	RCT	Cell_line.Tx1_D_and_T400	Plate.99	CLASRP	-2	-0.745673752066716	pearson	1	Ttest_pvalue	Coefficient_of_eigenassay	SVD_pCMs_only3CT	NoPrepr	SVD	6610	RCT-Tx1_D_and_T400	F	RCT
Drug	D_and_T400_RCT	RCT	Cell_line.Tx1_D_and_T400	Plate.99	CLBA1	-2	-1.00121071011541	pearson	1	Ttest_pvalue	Coefficient_of_eigenassay	SVD_pCMs_only3CT	NoPrepr	SVD	5335	RCT-Tx1_D_and_T400	F	RCT
Drug	D_and_T400_RCT	RCT	Cell_line.Tx1_D_and_T400	Plate.99	CLCC1	-2	1.56210766487825	pearson	1	Ttest_pvalue	Coefficient_of_eigenassay	SVD_pCMs_only3CT	NoPrepr	SVD	3333	RCT-Tx1_D_and_T400	F	RCT
Drug	D_and_T400_RCT	RCT	Cell_line.Tx1_D_and_T400	Plate.99	CLCF1	-2	0.110018099377193	pearson	1	Ttest_pvalue	Coefficient_of_eigenassay	SVD_pCMs_only3CT	NoPrepr	SVD	11597	RCT-Tx1_D_and_T400	F	RCT
Drug	D_and_T400_RCT	RCT	Cell_line.Tx1_D_and_T400	Plate.99	CLCN2	-2	0.279366942018254	pearson	1	Ttest_pvalue	Coefficient_of_eigenassay	SVD_pCMs_only3CT	NoPrepr	SVD	9891	RCT-Tx1_D_and_T400	F	RCT
Drug	D_and_T400_RCT	RCT	Cell_line.Tx1_D_and_T400	Plate.99	CLCN3	-2	1.83424597221939	pearson	1	Ttest_pvalue	Coefficient_of_eigenassay	SVD_pCMs_only3CT	NoPrepr	SVD	2628	RCT-Tx1_D_and_T400	F	RCT
Drug	D_and_T400_RCT	RCT	Cell_line.Tx1_D_and_T400	Plate.99	CLCN4	-2	0.837937507393742	pearson	1	Ttest_pvalue	Coefficient_of_eigenassay	SVD_pCMs_only3CT	NoPrepr	SVD	6100	RCT-Tx1_D_and_T400	F	RCT
Drug	D_and_T400_RCT	RCT	Cell_line.Tx1_D_and_T400	Plate.99	CLCN5	-2	-0.21784380604295	pearson	1	Ttest_pvalue	Coefficient_of_eigenassay	SVD_pCMs_only3CT	NoPrepr	SVD	10437	RCT-Tx1_D_and_T400	F	RCT
Drug	D_and_T400_RCT	RCT	Cell_line.Tx1_D_and_T400	Plate.99	CLCN6	-2	0.282344698474227	pearson	1	Ttest_pvalue	Coefficient_of_eigenassay	SVD_pCMs_only3CT	NoPrepr	SVD	9874	RCT-Tx1_D_and_T400	F	RCT
Drug	D_and_T400_RCT	RCT	Cell_line.Tx1_D_and_T400	Plate.99	CLCN7	-2	-0.696791859620529	pearson	1	Ttest_pvalue	Coefficient_of_eigenassay	SVD_pCMs_only3CT	NoPrepr	SVD	6916	RCT-Tx1_D_and_T400	F	RCT
Drug	D_and_T400_RCT	RCT	Cell_line.Tx1_D_and_T400	Plate.99	CLCNKA	-2	-0.424559991250654	pearson	1	Ttest_pvalue	Coefficient_of_eigenassay	SVD_pCMs_only3CT	NoPrepr	SVD	8690	RCT-Tx1_D_and_T400	F	RCT
Drug	D_and_T400_RCT	RCT	Cell_line.Tx1_D_and_T400	Plate.99	CLCNKB	-2	-0.448010196845066	pearson	1	Ttest_pvalue	Coefficient_of_eigenassay	SVD_pCMs_only3CT	NoPrepr	SVD	8519	RCT-Tx1_D_and_T400	F	RCT
Drug	D_and_T400_RCT	RCT	Cell_line.Tx1_D_and_T400	Plate.99	CLDN1	-2	-0.360721611642147	pearson	1	Ttest_pvalue	Coefficient_of_eigenassay	SVD_pCMs_only3CT	NoPrepr	SVD	9211	RCT-Tx1_D_and_T400	F	RCT
Drug	D_and_T400_RCT	RCT	Cell_line.Tx1_D_and_T400	Plate.99	CLDN10	-2	0	pearson	1	Ttest_pvalue	Coefficient_of_eigenassay	SVD_pCMs_only3CT	NoPrepr	SVD	14123.5	RCT-Tx1_D_and_T400	F	RCT
Drug	D_and_T400_RCT	RCT	Cell_line.Tx1_D_and_T400	Plate.99	CLDN11	-2	-0.279654546219348	pearson	1	Ttest_pvalue	Coefficient_of_eigenassay	SVD_pCMs_only3CT	NoPrepr	SVD	9890	RCT-Tx1_D_and_T400	F	RCT
Drug	D_and_T400_RCT	RCT	Cell_line.Tx1_D_and_T400	Plate.99	CLDN12	-2	-0.0417268558578922	pearson	1	Ttest_pvalue	Coefficient_of_eigenassay	SVD_pCMs_only3CT	NoPrepr	SVD	12410	RCT-Tx1_D_and_T400	F	RCT
Drug	D_and_T400_RCT	RCT	Cell_line.Tx1_D_and_T400	Plate.99	CLDN15	-2	-0.276893673642555	pearson	1	Ttest_pvalue	Coefficient_of_eigenassay	SVD_pCMs_only3CT	NoPrepr	SVD	9909	RCT-Tx1_D_and_T400	F	RCT
Drug	D_and_T400_RCT	RCT	Cell_line.Tx1_D_and_T400	Plate.99	CLDN18	-2	2.78164984299648	pearson	1	Ttest_pvalue	Coefficient_of_eigenassay	SVD_pCMs_only3CT	NoPrepr	SVD	1047	RCT-Tx1_D_and_T400	F	RCT
Drug	D_and_T400_RCT	RCT	Cell_line.Tx1_D_and_T400	Plate.99	CLDN19	-2	0	pearson	1	Ttest_pvalue	Coefficient_of_eigenassay	SVD_pCMs_only3CT	NoPrepr	SVD	14123.5	RCT-Tx1_D_and_T400	F	RCT
Drug	D_and_T400_RCT	RCT	Cell_line.Tx1_D_and_T400	Plate.99	CLDN2	-2	0	pearson	1	Ttest_pvalue	Coefficient_of_eigenassay	SVD_pCMs_only3CT	NoPrepr	SVD	14123.5	RCT-Tx1_D_and_T400	F	RCT
Drug	D_and_T400_RCT	RCT	Cell_line.Tx1_D_and_T400	Plate.99	CLDN20	-2	0	pearson	1	Ttest_pvalue	Coefficient_of_eigenassay	SVD_pCMs_only3CT	NoPrepr	SVD	14123.5	RCT-Tx1_D_and_T400	F	RCT
Drug	D_and_T400_RCT	RCT	Cell_line.Tx1_D_and_T400	Plate.99	CLDN23	-2	0	pearson	1	Ttest_pvalue	Coefficient_of_eigenassay	SVD_pCMs_only3CT	NoPrepr	SVD	14123.5	RCT-Tx1_D_and_T400	F	RCT
Drug	D_and_T400_RCT	RCT	Cell_line.Tx1_D_and_T400	Plate.99	CLDN3	-2	0	pearson	1	Ttest_pvalue	Coefficient_of_eigenassay	SVD_pCMs_only3CT	NoPrepr	SVD	14123.5	RCT-Tx1_D_and_T400	F	RCT
Drug	D_and_T400_RCT	RCT	Cell_line.Tx1_D_and_T400	Plate.99	CLDN4	-2	-0.217619361429481	pearson	1	Ttest_pvalue	Coefficient_of_eigenassay	SVD_pCMs_only3CT	NoPrepr	SVD	10442	RCT-Tx1_D_and_T400	F	RCT
Drug	D_and_T400_RCT	RCT	Cell_line.Tx1_D_and_T400	Plate.99	CLDN5	-2	0	pearson	1	Ttest_pvalue	Coefficient_of_eigenassay	SVD_pCMs_only3CT	NoPrepr	SVD	14123.5	RCT-Tx1_D_and_T400	F	RCT
Drug	D_and_T400_RCT	RCT	Cell_line.Tx1_D_and_T400	Plate.99	CLDN6	-2	-2.6359116871022	pearson	1	Ttest_pvalue	Coefficient_of_eigenassay	SVD_pCMs_only3CT	NoPrepr	SVD	1214	RCT-Tx1_D_and_T400	F	RCT
Drug	D_and_T400_RCT	RCT	Cell_line.Tx1_D_and_T400	Plate.99	CLDN9	-2	-0.204273512106858	pearson	1	Ttest_pvalue	Coefficient_of_eigenassay	SVD_pCMs_only3CT	NoPrepr	SVD	10572	RCT-Tx1_D_and_T400	F	RCT
Drug	D_and_T400_RCT	RCT	Cell_line.Tx1_D_and_T400	Plate.99	CLDND1	-2	1.0391001284255	pearson	1	Ttest_pvalue	Coefficient_of_eigenassay	SVD_pCMs_only3CT	NoPrepr	SVD	5176	RCT-Tx1_D_and_T400	F	RCT
Drug	D_and_T400_RCT	RCT	Cell_line.Tx1_D_and_T400	Plate.99	CLDND2	-2	-1.25998012539671	pearson	1	Ttest_pvalue	Coefficient_of_eigenassay	SVD_pCMs_only3CT	NoPrepr	SVD	4309	RCT-Tx1_D_and_T400	F	RCT
Drug	D_and_T400_RCT	RCT	Cell_line.Tx1_D_and_T400	Plate.99	CLEC11A	-2	-4.56271637251701	pearson	1	Ttest_pvalue	Coefficient_of_eigenassay	SVD_pCMs_only3CT	NoPrepr	SVD	132	RCT-Tx1_D_and_T400	F	RCT
Drug	D_and_T400_RCT	RCT	Cell_line.Tx1_D_and_T400	Plate.99	CLEC16A	-2	-0.000351199145437621	pearson	1	Ttest_pvalue	Coefficient_of_eigenassay	SVD_pCMs_only3CT	NoPrepr	SVD	12925	RCT-Tx1_D_and_T400	F	RCT
Drug	D_and_T400_RCT	RCT	Cell_line.Tx1_D_and_T400	Plate.99	CLEC18B	-2	-0.251549950555791	pearson	1	Ttest_pvalue	Coefficient_of_eigenassay	SVD_pCMs_only3CT	NoPrepr	SVD	10132	RCT-Tx1_D_and_T400	F	RCT
Drug	D_and_T400_RCT	RCT	Cell_line.Tx1_D_and_T400	Plate.99	CLEC19A	-2	0	pearson	1	Ttest_pvalue	Coefficient_of_eigenassay	SVD_pCMs_only3CT	NoPrepr	SVD	14123.5	RCT-Tx1_D_and_T400	F	RCT
Drug	D_and_T400_RCT	RCT	Cell_line.Tx1_D_and_T400	Plate.99	CLEC1A	-2	0	pearson	1	Ttest_pvalue	Coefficient_of_eigenassay	SVD_pCMs_only3CT	NoPrepr	SVD	14123.5	RCT-Tx1_D_and_T400	F	RCT
Drug	D_and_T400_RCT	RCT	Cell_line.Tx1_D_and_T400	Plate.99	CLEC20A	-2	0	pearson	1	Ttest_pvalue	Coefficient_of_eigenassay	SVD_pCMs_only3CT	NoPrepr	SVD	14123.5	RCT-Tx1_D_and_T400	F	RCT
Drug	D_and_T400_RCT	RCT	Cell_line.Tx1_D_and_T400	Plate.99	CLEC2A	-2	0	pearson	1	Ttest_pvalue	Coefficient_of_eigenassay	SVD_pCMs_only3CT	NoPrepr	SVD	14123.5	RCT-Tx1_D_and_T400	F	RCT
Drug	D_and_T400_RCT	RCT	Cell_line.Tx1_D_and_T400	Plate.99	CLEC2B	-2	0	pearson	1	Ttest_pvalue	Coefficient_of_eigenassay	SVD_pCMs_only3CT	NoPrepr	SVD	14123.5	RCT-Tx1_D_and_T400	F	RCT
Drug	D_and_T400_RCT	RCT	Cell_line.Tx1_D_and_T400	Plate.99	CLEC2D	-2	0.694623680571578	pearson	1	Ttest_pvalue	Coefficient_of_eigenassay	SVD_pCMs_only3CT	NoPrepr	SVD	6930	RCT-Tx1_D_and_T400	F	RCT
Drug	D_and_T400_RCT	RCT	Cell_line.Tx1_D_and_T400	Plate.99	CLEC2L	-2	0	pearson	1	Ttest_pvalue	Coefficient_of_eigenassay	SVD_pCMs_only3CT	NoPrepr	SVD	14123.5	RCT-Tx1_D_and_T400	F	RCT
Drug	D_and_T400_RCT	RCT	Cell_line.Tx1_D_and_T400	Plate.99	CLEC3A	-2	0	pearson	1	Ttest_pvalue	Coefficient_of_eigenassay	SVD_pCMs_only3CT	NoPrepr	SVD	14123.5	RCT-Tx1_D_and_T400	F	RCT
Drug	D_and_T400_RCT	RCT	Cell_line.Tx1_D_and_T400	Plate.99	CLEC3B	-2	0	pearson	1	Ttest_pvalue	Coefficient_of_eigenassay	SVD_pCMs_only3CT	NoPrepr	SVD	14123.5	RCT-Tx1_D_and_T400	F	RCT
Drug	D_and_T400_RCT	RCT	Cell_line.Tx1_D_and_T400	Plate.99	CLEC4A	-2	0.408713463185911	pearson	1	Ttest_pvalue	Coefficient_of_eigenassay	SVD_pCMs_only3CT	NoPrepr	SVD	8822	RCT-Tx1_D_and_T400	F	RCT
Drug	D_and_T400_RCT	RCT	Cell_line.Tx1_D_and_T400	Plate.99	CLEC4E	-2	0	pearson	1	Ttest_pvalue	Coefficient_of_eigenassay	SVD_pCMs_only3CT	NoPrepr	SVD	14123.5	RCT-Tx1_D_and_T400	F	RCT
Drug	D_and_T400_RCT	RCT	Cell_line.Tx1_D_and_T400	Plate.99	CLGN	-2	3.13491607713961	pearson	1	Ttest_pvalue	Coefficient_of_eigenassay	SVD_pCMs_only3CT	NoPrepr	SVD	716	RCT-Tx1_D_and_T400	F	RCT
Drug	D_and_T400_RCT	RCT	Cell_line.Tx1_D_and_T400	Plate.99	CLHC1	-2	1.87581810623329	pearson	1	Ttest_pvalue	Coefficient_of_eigenassay	SVD_pCMs_only3CT	NoPrepr	SVD	2540	RCT-Tx1_D_and_T400	F	RCT
Drug	D_and_T400_RCT	RCT	Cell_line.Tx1_D_and_T400	Plate.99	CLIC2	-2	0	pearson	1	Ttest_pvalue	Coefficient_of_eigenassay	SVD_pCMs_only3CT	NoPrepr	SVD	14123.5	RCT-Tx1_D_and_T400	F	RCT
Drug	D_and_T400_RCT	RCT	Cell_line.Tx1_D_and_T400	Plate.99	CLIC3	-2	0	pearson	1	Ttest_pvalue	Coefficient_of_eigenassay	SVD_pCMs_only3CT	NoPrepr	SVD	14123.5	RCT-Tx1_D_and_T400	F	RCT
Drug	D_and_T400_RCT	RCT	Cell_line.Tx1_D_and_T400	Plate.99	CLIC4	-2	2.61078115540519	pearson	1	Ttest_pvalue	Coefficient_of_eigenassay	SVD_pCMs_only3CT	NoPrepr	SVD	1248	RCT-Tx1_D_and_T400	F	RCT
Drug	D_and_T400_RCT	RCT	Cell_line.Tx1_D_and_T400	Plate.99	CLIC5	-2	4.90271648360583	pearson	1	Ttest_pvalue	Coefficient_of_eigenassay	SVD_pCMs_only3CT	NoPrepr	SVD	83	RCT-Tx1_D_and_T400	F	RCT
Drug	D_and_T400_RCT	RCT	Cell_line.Tx1_D_and_T400	Plate.99	CLIC6	-2	0	pearson	1	Ttest_pvalue	Coefficient_of_eigenassay	SVD_pCMs_only3CT	NoPrepr	SVD	14123.5	RCT-Tx1_D_and_T400	F	RCT
Drug	D_and_T400_RCT	RCT	Cell_line.Tx1_D_and_T400	Plate.99	CLINT1	-2	3.28530934360815	pearson	1	Ttest_pvalue	Coefficient_of_eigenassay	SVD_pCMs_only3CT	NoPrepr	SVD	608	RCT-Tx1_D_and_T400	F	RCT
Drug	D_and_T400_RCT	RCT	Cell_line.Tx1_D_and_T400	Plate.99	CLIP1	-2	3.67391263075408	pearson	1	Ttest_pvalue	Coefficient_of_eigenassay	SVD_pCMs_only3CT	NoPrepr	SVD	391	RCT-Tx1_D_and_T400	F	RCT
Drug	D_and_T400_RCT	RCT	Cell_line.Tx1_D_and_T400	Plate.99	CLIP2	-2	-0.683227835750991	pearson	1	Ttest_pvalue	Coefficient_of_eigenassay	SVD_pCMs_only3CT	NoPrepr	SVD	7003	RCT-Tx1_D_and_T400	F	RCT
Drug	D_and_T400_RCT	RCT	Cell_line.Tx1_D_and_T400	Plate.99	CLIP3	-2	-1.18451836684718	pearson	1	Ttest_pvalue	Coefficient_of_eigenassay	SVD_pCMs_only3CT	NoPrepr	SVD	4599	RCT-Tx1_D_and_T400	F	RCT
Drug	D_and_T400_RCT	RCT	Cell_line.Tx1_D_and_T400	Plate.99	CLIP4	-2	2.41572307120584	pearson	1	Ttest_pvalue	Coefficient_of_eigenassay	SVD_pCMs_only3CT	NoPrepr	SVD	1498	RCT-Tx1_D_and_T400	F	RCT
Drug	D_and_T400_RCT	RCT	Cell_line.Tx1_D_and_T400	Plate.99	CLK1	-2	1.92048896672756	pearson	1	Ttest_pvalue	Coefficient_of_eigenassay	SVD_pCMs_only3CT	NoPrepr	SVD	2424	RCT-Tx1_D_and_T400	F	RCT
Drug	D_and_T400_RCT	RCT	Cell_line.Tx1_D_and_T400	Plate.99	CLK2	-2	0	pearson	1	Ttest_pvalue	Coefficient_of_eigenassay	SVD_pCMs_only3CT	NoPrepr	SVD	14123.5	RCT-Tx1_D_and_T400	F	RCT
Drug	D_and_T400_RCT	RCT	Cell_line.Tx1_D_and_T400	Plate.99	CLK3	-2	-0.444891049471675	pearson	1	Ttest_pvalue	Coefficient_of_eigenassay	SVD_pCMs_only3CT	NoPrepr	SVD	8546	RCT-Tx1_D_and_T400	F	RCT
Drug	D_and_T400_RCT	RCT	Cell_line.Tx1_D_and_T400	Plate.99	CLK4	-2	0.767609135651753	pearson	1	Ttest_pvalue	Coefficient_of_eigenassay	SVD_pCMs_only3CT	NoPrepr	SVD	6483	RCT-Tx1_D_and_T400	F	RCT
Drug	D_and_T400_RCT	RCT	Cell_line.Tx1_D_and_T400	Plate.99	CLMN	-2	0.929248632608144	pearson	1	Ttest_pvalue	Coefficient_of_eigenassay	SVD_pCMs_only3CT	NoPrepr	SVD	5659	RCT-Tx1_D_and_T400	F	RCT
Drug	D_and_T400_RCT	RCT	Cell_line.Tx1_D_and_T400	Plate.99	CLMP	-2	0.653249698197044	pearson	1	Ttest_pvalue	Coefficient_of_eigenassay	SVD_pCMs_only3CT	NoPrepr	SVD	7196	RCT-Tx1_D_and_T400	F	RCT
Drug	D_and_T400_RCT	RCT	Cell_line.Tx1_D_and_T400	Plate.99	CLN3	-2	-2.0045380380442	pearson	1	Ttest_pvalue	Coefficient_of_eigenassay	SVD_pCMs_only3CT	NoPrepr	SVD	2243	RCT-Tx1_D_and_T400	F	RCT
Drug	D_and_T400_RCT	RCT	Cell_line.Tx1_D_and_T400	Plate.99	CLN5	-2	-0.19766408825806	pearson	1	Ttest_pvalue	Coefficient_of_eigenassay	SVD_pCMs_only3CT	NoPrepr	SVD	10649	RCT-Tx1_D_and_T400	F	RCT
Drug	D_and_T400_RCT	RCT	Cell_line.Tx1_D_and_T400	Plate.99	CLN6	-2	-0.961014819152196	pearson	1	Ttest_pvalue	Coefficient_of_eigenassay	SVD_pCMs_only3CT	NoPrepr	SVD	5510	RCT-Tx1_D_and_T400	F	RCT
Drug	D_and_T400_RCT	RCT	Cell_line.Tx1_D_and_T400	Plate.99	CLNS1A	-2	0.571598686684704	pearson	1	Ttest_pvalue	Coefficient_of_eigenassay	SVD_pCMs_only3CT	NoPrepr	SVD	7685	RCT-Tx1_D_and_T400	F	RCT
Drug	D_and_T400_RCT	RCT	Cell_line.Tx1_D_and_T400	Plate.99	CLOCK	-2	3.15646375269611	pearson	1	Ttest_pvalue	Coefficient_of_eigenassay	SVD_pCMs_only3CT	NoPrepr	SVD	704	RCT-Tx1_D_and_T400	F	RCT
Drug	D_and_T400_RCT	RCT	Cell_line.Tx1_D_and_T400	Plate.99	CLP1	-2	0.081638883133137	pearson	1	Ttest_pvalue	Coefficient_of_eigenassay	SVD_pCMs_only3CT	NoPrepr	SVD	11944	RCT-Tx1_D_and_T400	F	RCT
Drug	D_and_T400_RCT	RCT	Cell_line.Tx1_D_and_T400	Plate.99	CLPB	-2	0.1830481715456	pearson	1	Ttest_pvalue	Coefficient_of_eigenassay	SVD_pCMs_only3CT	NoPrepr	SVD	10791	RCT-Tx1_D_and_T400	F	RCT
Drug	D_and_T400_RCT	RCT	Cell_line.Tx1_D_and_T400	Plate.99	CLPP	-2	-3.80370806345766	pearson	1	Ttest_pvalue	Coefficient_of_eigenassay	SVD_pCMs_only3CT	NoPrepr	SVD	334	RCT-Tx1_D_and_T400	F	RCT
Drug	D_and_T400_RCT	RCT	Cell_line.Tx1_D_and_T400	Plate.99	CLPTM1	-2	-1.00325049679736	pearson	1	Ttest_pvalue	Coefficient_of_eigenassay	SVD_pCMs_only3CT	NoPrepr	SVD	5326	RCT-Tx1_D_and_T400	F	RCT
Drug	D_and_T400_RCT	RCT	Cell_line.Tx1_D_and_T400	Plate.99	CLPTM1L	-2	-3.38102283205958	pearson	1	Ttest_pvalue	Coefficient_of_eigenassay	SVD_pCMs_only3CT	NoPrepr	SVD	541	RCT-Tx1_D_and_T400	F	RCT
Drug	D_and_T400_RCT	RCT	Cell_line.Tx1_D_and_T400	Plate.99	CLPX	-2	1.50483220606225	pearson	1	Ttest_pvalue	Coefficient_of_eigenassay	SVD_pCMs_only3CT	NoPrepr	SVD	3503	RCT-Tx1_D_and_T400	F	RCT
Drug	D_and_T400_RCT	RCT	Cell_line.Tx1_D_and_T400	Plate.99	CLSPN	-2	0.136389826448104	pearson	1	Ttest_pvalue	Coefficient_of_eigenassay	SVD_pCMs_only3CT	NoPrepr	SVD	11286	RCT-Tx1_D_and_T400	F	RCT
Drug	D_and_T400_RCT	RCT	Cell_line.Tx1_D_and_T400	Plate.99	CLSTN1	-2	0.241467758440396	pearson	1	Ttest_pvalue	Coefficient_of_eigenassay	SVD_pCMs_only3CT	NoPrepr	SVD	10217	RCT-Tx1_D_and_T400	F	RCT
Drug	D_and_T400_RCT	RCT	Cell_line.Tx1_D_and_T400	Plate.99	CLSTN2	-2	1.20467888373328	pearson	1	Ttest_pvalue	Coefficient_of_eigenassay	SVD_pCMs_only3CT	NoPrepr	SVD	4523	RCT-Tx1_D_and_T400	F	RCT
Drug	D_and_T400_RCT	RCT	Cell_line.Tx1_D_and_T400	Plate.99	CLSTN3	-2	0.132405556975628	pearson	1	Ttest_pvalue	Coefficient_of_eigenassay	SVD_pCMs_only3CT	NoPrepr	SVD	11334	RCT-Tx1_D_and_T400	F	RCT
Drug	D_and_T400_RCT	RCT	Cell_line.Tx1_D_and_T400	Plate.99	CLTA	-2	-2.95457250122155	pearson	1	Ttest_pvalue	Coefficient_of_eigenassay	SVD_pCMs_only3CT	NoPrepr	SVD	873	RCT-Tx1_D_and_T400	F	RCT
Drug	D_and_T400_RCT	RCT	Cell_line.Tx1_D_and_T400	Plate.99	CLTB	-2	-2.98528527723463	pearson	1	Ttest_pvalue	Coefficient_of_eigenassay	SVD_pCMs_only3CT	NoPrepr	SVD	849	RCT-Tx1_D_and_T400	F	RCT
Drug	D_and_T400_RCT	RCT	Cell_line.Tx1_D_and_T400	Plate.99	CLTC	-2	0.709637847480681	pearson	1	Ttest_pvalue	Coefficient_of_eigenassay	SVD_pCMs_only3CT	NoPrepr	SVD	6845	RCT-Tx1_D_and_T400	F	RCT
Drug	D_and_T400_RCT	RCT	Cell_line.Tx1_D_and_T400	Plate.99	CLTCL1	-2	0.356458028552529	pearson	1	Ttest_pvalue	Coefficient_of_eigenassay	SVD_pCMs_only3CT	NoPrepr	SVD	9248	RCT-Tx1_D_and_T400	F	RCT
Drug	D_and_T400_RCT	RCT	Cell_line.Tx1_D_and_T400	Plate.99	CLTRN	-2	0.855459201139469	pearson	1	Ttest_pvalue	Coefficient_of_eigenassay	SVD_pCMs_only3CT	NoPrepr	SVD	6021	RCT-Tx1_D_and_T400	F	RCT
Drug	D_and_T400_RCT	RCT	Cell_line.Tx1_D_and_T400	Plate.99	CLU	-2	-1.09105179639043	pearson	1	Ttest_pvalue	Coefficient_of_eigenassay	SVD_pCMs_only3CT	NoPrepr	SVD	4971	RCT-Tx1_D_and_T400	F	RCT
Drug	D_and_T400_RCT	RCT	Cell_line.Tx1_D_and_T400	Plate.99	CLUAP1	-2	0.258986182991091	pearson	1	Ttest_pvalue	Coefficient_of_eigenassay	SVD_pCMs_only3CT	NoPrepr	SVD	10066	RCT-Tx1_D_and_T400	F	RCT
Drug	D_and_T400_RCT	RCT	Cell_line.Tx1_D_and_T400	Plate.99	CLUH	-2	-0.846950953571187	pearson	1	Ttest_pvalue	Coefficient_of_eigenassay	SVD_pCMs_only3CT	NoPrepr	SVD	6061	RCT-Tx1_D_and_T400	F	RCT
Drug	D_and_T400_RCT	RCT	Cell_line.Tx1_D_and_T400	Plate.99	CLUL1	-2	1.29605685113071	pearson	1	Ttest_pvalue	Coefficient_of_eigenassay	SVD_pCMs_only3CT	NoPrepr	SVD	4192	RCT-Tx1_D_and_T400	F	RCT
Drug	D_and_T400_RCT	RCT	Cell_line.Tx1_D_and_T400	Plate.99	CLVS2	-2	0	pearson	1	Ttest_pvalue	Coefficient_of_eigenassay	SVD_pCMs_only3CT	NoPrepr	SVD	14123.5	RCT-Tx1_D_and_T400	F	RCT
Drug	D_and_T400_RCT	RCT	Cell_line.Tx1_D_and_T400	Plate.99	CLYBL	-2	-0.0608338205080556	pearson	1	Ttest_pvalue	Coefficient_of_eigenassay	SVD_pCMs_only3CT	NoPrepr	SVD	12198	RCT-Tx1_D_and_T400	F	RCT
Drug	D_and_T400_RCT	RCT	Cell_line.Tx1_D_and_T400	Plate.99	CMAS	-2	0.886432642361037	pearson	1	Ttest_pvalue	Coefficient_of_eigenassay	SVD_pCMs_only3CT	NoPrepr	SVD	5860	RCT-Tx1_D_and_T400	F	RCT
Drug	D_and_T400_RCT	RCT	Cell_line.Tx1_D_and_T400	Plate.99	CMBL	-2	-0.700346220446995	pearson	1	Ttest_pvalue	Coefficient_of_eigenassay	SVD_pCMs_only3CT	NoPrepr	SVD	6895	RCT-Tx1_D_and_T400	F	RCT
Drug	D_and_T400_RCT	RCT	Cell_line.Tx1_D_and_T400	Plate.99	CMC1	-2	-1.07275766517791	pearson	1	Ttest_pvalue	Coefficient_of_eigenassay	SVD_pCMs_only3CT	NoPrepr	SVD	5039	RCT-Tx1_D_and_T400	F	RCT
Drug	D_and_T400_RCT	RCT	Cell_line.Tx1_D_and_T400	Plate.99	CMC2	-2	-1.72912562274883	pearson	1	Ttest_pvalue	Coefficient_of_eigenassay	SVD_pCMs_only3CT	NoPrepr	SVD	2893	RCT-Tx1_D_and_T400	F	RCT
Drug	D_and_T400_RCT	RCT	Cell_line.Tx1_D_and_T400	Plate.99	CMC4	-2	-0.456841167157366	pearson	1	Ttest_pvalue	Coefficient_of_eigenassay	SVD_pCMs_only3CT	NoPrepr	SVD	8458	RCT-Tx1_D_and_T400	F	RCT
Drug	D_and_T400_RCT	RCT	Cell_line.Tx1_D_and_T400	Plate.99	CMIP	-2	0.140084360910777	pearson	1	Ttest_pvalue	Coefficient_of_eigenassay	SVD_pCMs_only3CT	NoPrepr	SVD	11252	RCT-Tx1_D_and_T400	F	RCT
Drug	D_and_T400_RCT	RCT	Cell_line.Tx1_D_and_T400	Plate.99	CMKLR1	-2	-1.42297208256488	pearson	1	Ttest_pvalue	Coefficient_of_eigenassay	SVD_pCMs_only3CT	NoPrepr	SVD	3758	RCT-Tx1_D_and_T400	F	RCT
Drug	D_and_T400_RCT	RCT	Cell_line.Tx1_D_and_T400	Plate.99	CMPK1	-2	0.274958917335822	pearson	1	Ttest_pvalue	Coefficient_of_eigenassay	SVD_pCMs_only3CT	NoPrepr	SVD	9934	RCT-Tx1_D_and_T400	F	RCT
Drug	D_and_T400_RCT	RCT	Cell_line.Tx1_D_and_T400	Plate.99	CMPK2	-2	0	pearson	1	Ttest_pvalue	Coefficient_of_eigenassay	SVD_pCMs_only3CT	NoPrepr	SVD	14123.5	RCT-Tx1_D_and_T400	F	RCT
Drug	D_and_T400_RCT	RCT	Cell_line.Tx1_D_and_T400	Plate.99	CMSS1	-2	-0.337597072225594	pearson	1	Ttest_pvalue	Coefficient_of_eigenassay	SVD_pCMs_only3CT	NoPrepr	SVD	9404	RCT-Tx1_D_and_T400	F	RCT
Drug	D_and_T400_RCT	RCT	Cell_line.Tx1_D_and_T400	Plate.99	CMTM1	-2	0	pearson	1	Ttest_pvalue	Coefficient_of_eigenassay	SVD_pCMs_only3CT	NoPrepr	SVD	14123.5	RCT-Tx1_D_and_T400	F	RCT
Drug	D_and_T400_RCT	RCT	Cell_line.Tx1_D_and_T400	Plate.99	CMTM3	-2	-2.80636301699605	pearson	1	Ttest_pvalue	Coefficient_of_eigenassay	SVD_pCMs_only3CT	NoPrepr	SVD	1017	RCT-Tx1_D_and_T400	F	RCT
Drug	D_and_T400_RCT	RCT	Cell_line.Tx1_D_and_T400	Plate.99	CMTM4	-2	1.18121000055142	pearson	1	Ttest_pvalue	Coefficient_of_eigenassay	SVD_pCMs_only3CT	NoPrepr	SVD	4612	RCT-Tx1_D_and_T400	F	RCT
Drug	D_and_T400_RCT	RCT	Cell_line.Tx1_D_and_T400	Plate.99	CMTM5	-2	-0.595068446696771	pearson	1	Ttest_pvalue	Coefficient_of_eigenassay	SVD_pCMs_only3CT	NoPrepr	SVD	7541	RCT-Tx1_D_and_T400	F	RCT
Drug	D_and_T400_RCT	RCT	Cell_line.Tx1_D_and_T400	Plate.99	CMTM6	-2	1.59609636288092	pearson	1	Ttest_pvalue	Coefficient_of_eigenassay	SVD_pCMs_only3CT	NoPrepr	SVD	3233	RCT-Tx1_D_and_T400	F	RCT
Drug	D_and_T400_RCT	RCT	Cell_line.Tx1_D_and_T400	Plate.99	CMTM7	-2	-1.66289410015892	pearson	1	Ttest_pvalue	Coefficient_of_eigenassay	SVD_pCMs_only3CT	NoPrepr	SVD	3066	RCT-Tx1_D_and_T400	F	RCT
Drug	D_and_T400_RCT	RCT	Cell_line.Tx1_D_and_T400	Plate.99	CMTM8	-2	-0.104641874609594	pearson	1	Ttest_pvalue	Coefficient_of_eigenassay	SVD_pCMs_only3CT	NoPrepr	SVD	11647	RCT-Tx1_D_and_T400	F	RCT
Drug	D_and_T400_RCT	RCT	Cell_line.Tx1_D_and_T400	Plate.99	CMTR1	-2	0.439687886367581	pearson	1	Ttest_pvalue	Coefficient_of_eigenassay	SVD_pCMs_only3CT	NoPrepr	SVD	8596	RCT-Tx1_D_and_T400	F	RCT
Drug	D_and_T400_RCT	RCT	Cell_line.Tx1_D_and_T400	Plate.99	CMTR2	-2	2.32552347139324	pearson	1	Ttest_pvalue	Coefficient_of_eigenassay	SVD_pCMs_only3CT	NoPrepr	SVD	1642	RCT-Tx1_D_and_T400	F	RCT
Drug	D_and_T400_RCT	RCT	Cell_line.Tx1_D_and_T400	Plate.99	CMYA5	-2	2.65593689208905	pearson	1	Ttest_pvalue	Coefficient_of_eigenassay	SVD_pCMs_only3CT	NoPrepr	SVD	1189	RCT-Tx1_D_and_T400	F	RCT
Drug	D_and_T400_RCT	RCT	Cell_line.Tx1_D_and_T400	Plate.99	CNBP	-2	0.134654255516222	pearson	1	Ttest_pvalue	Coefficient_of_eigenassay	SVD_pCMs_only3CT	NoPrepr	SVD	11307	RCT-Tx1_D_and_T400	F	RCT
Drug	D_and_T400_RCT	RCT	Cell_line.Tx1_D_and_T400	Plate.99	CNDP2	-2	-0.230580858458314	pearson	1	Ttest_pvalue	Coefficient_of_eigenassay	SVD_pCMs_only3CT	NoPrepr	SVD	10321	RCT-Tx1_D_and_T400	F	RCT
Drug	D_and_T400_RCT	RCT	Cell_line.Tx1_D_and_T400	Plate.99	CNEP1R1	-2	0.228373760107068	pearson	1	Ttest_pvalue	Coefficient_of_eigenassay	SVD_pCMs_only3CT	NoPrepr	SVD	10345	RCT-Tx1_D_and_T400	F	RCT
Drug	D_and_T400_RCT	RCT	Cell_line.Tx1_D_and_T400	Plate.99	CNFN	-2	-1.99857181846598	pearson	1	Ttest_pvalue	Coefficient_of_eigenassay	SVD_pCMs_only3CT	NoPrepr	SVD	2257	RCT-Tx1_D_and_T400	F	RCT
Drug	D_and_T400_RCT	RCT	Cell_line.Tx1_D_and_T400	Plate.99	CNGA1	-2	0	pearson	1	Ttest_pvalue	Coefficient_of_eigenassay	SVD_pCMs_only3CT	NoPrepr	SVD	14123.5	RCT-Tx1_D_and_T400	F	RCT
Drug	D_and_T400_RCT	RCT	Cell_line.Tx1_D_and_T400	Plate.99	CNGA3	-2	0	pearson	1	Ttest_pvalue	Coefficient_of_eigenassay	SVD_pCMs_only3CT	NoPrepr	SVD	14123.5	RCT-Tx1_D_and_T400	F	RCT
Drug	D_and_T400_RCT	RCT	Cell_line.Tx1_D_and_T400	Plate.99	CNGA4	-2	0	pearson	1	Ttest_pvalue	Coefficient_of_eigenassay	SVD_pCMs_only3CT	NoPrepr	SVD	14123.5	RCT-Tx1_D_and_T400	F	RCT
Drug	D_and_T400_RCT	RCT	Cell_line.Tx1_D_and_T400	Plate.99	CNGB1	-2	0	pearson	1	Ttest_pvalue	Coefficient_of_eigenassay	SVD_pCMs_only3CT	NoPrepr	SVD	14123.5	RCT-Tx1_D_and_T400	F	RCT
Drug	D_and_T400_RCT	RCT	Cell_line.Tx1_D_and_T400	Plate.99	CNIH1	-2	0.293686280203147	pearson	1	Ttest_pvalue	Coefficient_of_eigenassay	SVD_pCMs_only3CT	NoPrepr	SVD	9777	RCT-Tx1_D_and_T400	F	RCT
Drug	D_and_T400_RCT	RCT	Cell_line.Tx1_D_and_T400	Plate.99	CNIH2	-2	-0.189672667846536	pearson	1	Ttest_pvalue	Coefficient_of_eigenassay	SVD_pCMs_only3CT	NoPrepr	SVD	10729	RCT-Tx1_D_and_T400	F	RCT
Drug	D_and_T400_RCT	RCT	Cell_line.Tx1_D_and_T400	Plate.99	CNIH3	-2	0	pearson	1	Ttest_pvalue	Coefficient_of_eigenassay	SVD_pCMs_only3CT	NoPrepr	SVD	14123.5	RCT-Tx1_D_and_T400	F	RCT
Drug	D_and_T400_RCT	RCT	Cell_line.Tx1_D_and_T400	Plate.99	CNIH4	-2	-1.21042335645403	pearson	1	Ttest_pvalue	Coefficient_of_eigenassay	SVD_pCMs_only3CT	NoPrepr	SVD	4506	RCT-Tx1_D_and_T400	F	RCT
Drug	D_and_T400_RCT	RCT	Cell_line.Tx1_D_and_T400	Plate.99	CNKSR1	-2	-0.619053434319493	pearson	1	Ttest_pvalue	Coefficient_of_eigenassay	SVD_pCMs_only3CT	NoPrepr	SVD	7380	RCT-Tx1_D_and_T400	F	RCT
Drug	D_and_T400_RCT	RCT	Cell_line.Tx1_D_and_T400	Plate.99	CNKSR2	-2	0.853594337885773	pearson	1	Ttest_pvalue	Coefficient_of_eigenassay	SVD_pCMs_only3CT	NoPrepr	SVD	6031	RCT-Tx1_D_and_T400	F	RCT
Drug	D_and_T400_RCT	RCT	Cell_line.Tx1_D_and_T400	Plate.99	CNKSR3	-2	1.73484125990954	pearson	1	Ttest_pvalue	Coefficient_of_eigenassay	SVD_pCMs_only3CT	NoPrepr	SVD	2877	RCT-Tx1_D_and_T400	F	RCT
Drug	D_and_T400_RCT	RCT	Cell_line.Tx1_D_and_T400	Plate.99	CNMD	-2	0	pearson	1	Ttest_pvalue	Coefficient_of_eigenassay	SVD_pCMs_only3CT	NoPrepr	SVD	14123.5	RCT-Tx1_D_and_T400	F	RCT
Drug	D_and_T400_RCT	RCT	Cell_line.Tx1_D_and_T400	Plate.99	CNN1	-2	-2.15039477135354	pearson	1	Ttest_pvalue	Coefficient_of_eigenassay	SVD_pCMs_only3CT	NoPrepr	SVD	1935	RCT-Tx1_D_and_T400	F	RCT
Drug	D_and_T400_RCT	RCT	Cell_line.Tx1_D_and_T400	Plate.99	CNN2	-2	-1.00145277927365	pearson	1	Ttest_pvalue	Coefficient_of_eigenassay	SVD_pCMs_only3CT	NoPrepr	SVD	5332	RCT-Tx1_D_and_T400	F	RCT
Drug	D_and_T400_RCT	RCT	Cell_line.Tx1_D_and_T400	Plate.99	CNN3	-2	0.750533314905652	pearson	1	Ttest_pvalue	Coefficient_of_eigenassay	SVD_pCMs_only3CT	NoPrepr	SVD	6577	RCT-Tx1_D_and_T400	F	RCT
Drug	D_and_T400_RCT	RCT	Cell_line.Tx1_D_and_T400	Plate.99	CNNM1	-2	0.0397996613976695	pearson	1	Ttest_pvalue	Coefficient_of_eigenassay	SVD_pCMs_only3CT	NoPrepr	SVD	12440	RCT-Tx1_D_and_T400	F	RCT
Drug	D_and_T400_RCT	RCT	Cell_line.Tx1_D_and_T400	Plate.99	CNNM2	-2	0.965301924239069	pearson	1	Ttest_pvalue	Coefficient_of_eigenassay	SVD_pCMs_only3CT	NoPrepr	SVD	5493	RCT-Tx1_D_and_T400	F	RCT
Drug	D_and_T400_RCT	RCT	Cell_line.Tx1_D_and_T400	Plate.99	CNNM3	-2	0.0850475647424078	pearson	1	Ttest_pvalue	Coefficient_of_eigenassay	SVD_pCMs_only3CT	NoPrepr	SVD	11888	RCT-Tx1_D_and_T400	F	RCT
Drug	D_and_T400_RCT	RCT	Cell_line.Tx1_D_and_T400	Plate.99	CNNM4	-2	0.686762191213411	pearson	1	Ttest_pvalue	Coefficient_of_eigenassay	SVD_pCMs_only3CT	NoPrepr	SVD	6981	RCT-Tx1_D_and_T400	F	RCT
Drug	D_and_T400_RCT	RCT	Cell_line.Tx1_D_and_T400	Plate.99	CNOT1	-2	4.70199130045821	pearson	1	Ttest_pvalue	Coefficient_of_eigenassay	SVD_pCMs_only3CT	NoPrepr	SVD	107	RCT-Tx1_D_and_T400	F	RCT
Drug	D_and_T400_RCT	RCT	Cell_line.Tx1_D_and_T400	Plate.99	CNOT10	-2	-0.246846588236899	pearson	1	Ttest_pvalue	Coefficient_of_eigenassay	SVD_pCMs_only3CT	NoPrepr	SVD	10166	RCT-Tx1_D_and_T400	F	RCT
Drug	D_and_T400_RCT	RCT	Cell_line.Tx1_D_and_T400	Plate.99	CNOT11	-2	-0.541951588756848	pearson	1	Ttest_pvalue	Coefficient_of_eigenassay	SVD_pCMs_only3CT	NoPrepr	SVD	7894	RCT-Tx1_D_and_T400	F	RCT
Drug	D_and_T400_RCT	RCT	Cell_line.Tx1_D_and_T400	Plate.99	CNOT2	-2	-0.141876074175946	pearson	1	Ttest_pvalue	Coefficient_of_eigenassay	SVD_pCMs_only3CT	NoPrepr	SVD	11229	RCT-Tx1_D_and_T400	F	RCT
Drug	D_and_T400_RCT	RCT	Cell_line.Tx1_D_and_T400	Plate.99	CNOT3	-2	0.478792738614593	pearson	1	Ttest_pvalue	Coefficient_of_eigenassay	SVD_pCMs_only3CT	NoPrepr	SVD	8302	RCT-Tx1_D_and_T400	F	RCT
Drug	D_and_T400_RCT	RCT	Cell_line.Tx1_D_and_T400	Plate.99	CNOT4	-2	0.0608058430991197	pearson	1	Ttest_pvalue	Coefficient_of_eigenassay	SVD_pCMs_only3CT	NoPrepr	SVD	12199	RCT-Tx1_D_and_T400	F	RCT
Drug	D_and_T400_RCT	RCT	Cell_line.Tx1_D_and_T400	Plate.99	CNOT6	-2	1.15864044519358	pearson	1	Ttest_pvalue	Coefficient_of_eigenassay	SVD_pCMs_only3CT	NoPrepr	SVD	4691	RCT-Tx1_D_and_T400	F	RCT
Drug	D_and_T400_RCT	RCT	Cell_line.Tx1_D_and_T400	Plate.99	CNOT6L	-2	1.65949695714068	pearson	1	Ttest_pvalue	Coefficient_of_eigenassay	SVD_pCMs_only3CT	NoPrepr	SVD	3075	RCT-Tx1_D_and_T400	F	RCT
Drug	D_and_T400_RCT	RCT	Cell_line.Tx1_D_and_T400	Plate.99	CNOT7	-2	0.675332755921871	pearson	1	Ttest_pvalue	Coefficient_of_eigenassay	SVD_pCMs_only3CT	NoPrepr	SVD	7051	RCT-Tx1_D_and_T400	F	RCT
Drug	D_and_T400_RCT	RCT	Cell_line.Tx1_D_and_T400	Plate.99	CNOT8	-2	0.341330460518423	pearson	1	Ttest_pvalue	Coefficient_of_eigenassay	SVD_pCMs_only3CT	NoPrepr	SVD	9372	RCT-Tx1_D_and_T400	F	RCT
Drug	D_and_T400_RCT	RCT	Cell_line.Tx1_D_and_T400	Plate.99	CNOT9	-2	-0.115079809229935	pearson	1	Ttest_pvalue	Coefficient_of_eigenassay	SVD_pCMs_only3CT	NoPrepr	SVD	11525	RCT-Tx1_D_and_T400	F	RCT
Drug	D_and_T400_RCT	RCT	Cell_line.Tx1_D_and_T400	Plate.99	CNP	-2	-0.773933665361758	pearson	1	Ttest_pvalue	Coefficient_of_eigenassay	SVD_pCMs_only3CT	NoPrepr	SVD	6454	RCT-Tx1_D_and_T400	F	RCT
Drug	D_and_T400_RCT	RCT	Cell_line.Tx1_D_and_T400	Plate.99	CNPPD1	-2	-0.592822354113929	pearson	1	Ttest_pvalue	Coefficient_of_eigenassay	SVD_pCMs_only3CT	NoPrepr	SVD	7559	RCT-Tx1_D_and_T400	F	RCT
Drug	D_and_T400_RCT	RCT	Cell_line.Tx1_D_and_T400	Plate.99	CNPY1	-2	0	pearson	1	Ttest_pvalue	Coefficient_of_eigenassay	SVD_pCMs_only3CT	NoPrepr	SVD	14123.5	RCT-Tx1_D_and_T400	F	RCT
Drug	D_and_T400_RCT	RCT	Cell_line.Tx1_D_and_T400	Plate.99	CNPY2	-2	-3.10360492394017	pearson	1	Ttest_pvalue	Coefficient_of_eigenassay	SVD_pCMs_only3CT	NoPrepr	SVD	747	RCT-Tx1_D_and_T400	F	RCT
Drug	D_and_T400_RCT	RCT	Cell_line.Tx1_D_and_T400	Plate.99	CNPY3	-2	-2.83447707639	pearson	1	Ttest_pvalue	Coefficient_of_eigenassay	SVD_pCMs_only3CT	NoPrepr	SVD	988	RCT-Tx1_D_and_T400	F	RCT
Drug	D_and_T400_RCT	RCT	Cell_line.Tx1_D_and_T400	Plate.99	CNPY4	-2	-0.0445575049291736	pearson	1	Ttest_pvalue	Coefficient_of_eigenassay	SVD_pCMs_only3CT	NoPrepr	SVD	12387	RCT-Tx1_D_and_T400	F	RCT
Drug	D_and_T400_RCT	RCT	Cell_line.Tx1_D_and_T400	Plate.99	CNR1	-2	2.56767505265027	pearson	1	Ttest_pvalue	Coefficient_of_eigenassay	SVD_pCMs_only3CT	NoPrepr	SVD	1300	RCT-Tx1_D_and_T400	F	RCT
Drug	D_and_T400_RCT	RCT	Cell_line.Tx1_D_and_T400	Plate.99	CNRIP1	-2	-1.00090810537496	pearson	1	Ttest_pvalue	Coefficient_of_eigenassay	SVD_pCMs_only3CT	NoPrepr	SVD	5338	RCT-Tx1_D_and_T400	F	RCT
Drug	D_and_T400_RCT	RCT	Cell_line.Tx1_D_and_T400	Plate.99	CNST	-2	0.745395909722397	pearson	1	Ttest_pvalue	Coefficient_of_eigenassay	SVD_pCMs_only3CT	NoPrepr	SVD	6614	RCT-Tx1_D_and_T400	F	RCT
Drug	D_and_T400_RCT	RCT	Cell_line.Tx1_D_and_T400	Plate.99	CNTD1	-2	2.20443660388121	pearson	1	Ttest_pvalue	Coefficient_of_eigenassay	SVD_pCMs_only3CT	NoPrepr	SVD	1835	RCT-Tx1_D_and_T400	F	RCT
Drug	D_and_T400_RCT	RCT	Cell_line.Tx1_D_and_T400	Plate.99	CNTD2	-2	0	pearson	1	Ttest_pvalue	Coefficient_of_eigenassay	SVD_pCMs_only3CT	NoPrepr	SVD	14123.5	RCT-Tx1_D_and_T400	F	RCT
Drug	D_and_T400_RCT	RCT	Cell_line.Tx1_D_and_T400	Plate.99	CNTFR	-2	-0.106236668728457	pearson	1	Ttest_pvalue	Coefficient_of_eigenassay	SVD_pCMs_only3CT	NoPrepr	SVD	11636	RCT-Tx1_D_and_T400	F	RCT
Drug	D_and_T400_RCT	RCT	Cell_line.Tx1_D_and_T400	Plate.99	CNTLN	-2	1.74830330933517	pearson	1	Ttest_pvalue	Coefficient_of_eigenassay	SVD_pCMs_only3CT	NoPrepr	SVD	2844	RCT-Tx1_D_and_T400	F	RCT
Drug	D_and_T400_RCT	RCT	Cell_line.Tx1_D_and_T400	Plate.99	CNTN1	-2	1.51283106464474	pearson	1	Ttest_pvalue	Coefficient_of_eigenassay	SVD_pCMs_only3CT	NoPrepr	SVD	3480	RCT-Tx1_D_and_T400	F	RCT
Drug	D_and_T400_RCT	RCT	Cell_line.Tx1_D_and_T400	Plate.99	CNTN2	-2	0	pearson	1	Ttest_pvalue	Coefficient_of_eigenassay	SVD_pCMs_only3CT	NoPrepr	SVD	14123.5	RCT-Tx1_D_and_T400	F	RCT
Drug	D_and_T400_RCT	RCT	Cell_line.Tx1_D_and_T400	Plate.99	CNTN3	-2	0	pearson	1	Ttest_pvalue	Coefficient_of_eigenassay	SVD_pCMs_only3CT	NoPrepr	SVD	14123.5	RCT-Tx1_D_and_T400	F	RCT
Drug	D_and_T400_RCT	RCT	Cell_line.Tx1_D_and_T400	Plate.99	CNTN4	-2	0	pearson	1	Ttest_pvalue	Coefficient_of_eigenassay	SVD_pCMs_only3CT	NoPrepr	SVD	14123.5	RCT-Tx1_D_and_T400	F	RCT
Drug	D_and_T400_RCT	RCT	Cell_line.Tx1_D_and_T400	Plate.99	CNTN5	-2	1.91699900558993	pearson	1	Ttest_pvalue	Coefficient_of_eigenassay	SVD_pCMs_only3CT	NoPrepr	SVD	2436	RCT-Tx1_D_and_T400	F	RCT
Drug	D_and_T400_RCT	RCT	Cell_line.Tx1_D_and_T400	Plate.99	CNTN6	-2	0	pearson	1	Ttest_pvalue	Coefficient_of_eigenassay	SVD_pCMs_only3CT	NoPrepr	SVD	14123.5	RCT-Tx1_D_and_T400	F	RCT
Drug	D_and_T400_RCT	RCT	Cell_line.Tx1_D_and_T400	Plate.99	CNTNAP1	-2	-0.0360948140052782	pearson	1	Ttest_pvalue	Coefficient_of_eigenassay	SVD_pCMs_only3CT	NoPrepr	SVD	12491	RCT-Tx1_D_and_T400	F	RCT
Drug	D_and_T400_RCT	RCT	Cell_line.Tx1_D_and_T400	Plate.99	CNTNAP2	-2	0	pearson	1	Ttest_pvalue	Coefficient_of_eigenassay	SVD_pCMs_only3CT	NoPrepr	SVD	14123.5	RCT-Tx1_D_and_T400	F	RCT
Drug	D_and_T400_RCT	RCT	Cell_line.Tx1_D_and_T400	Plate.99	CNTNAP3	-2	1.84029428989893	pearson	1	Ttest_pvalue	Coefficient_of_eigenassay	SVD_pCMs_only3CT	NoPrepr	SVD	2617	RCT-Tx1_D_and_T400	F	RCT
Drug	D_and_T400_RCT	RCT	Cell_line.Tx1_D_and_T400	Plate.99	CNTNAP3B	-2	0.570907070815819	pearson	1	Ttest_pvalue	Coefficient_of_eigenassay	SVD_pCMs_only3CT	NoPrepr	SVD	7688	RCT-Tx1_D_and_T400	F	RCT
Drug	D_and_T400_RCT	RCT	Cell_line.Tx1_D_and_T400	Plate.99	CNTNAP4	-2	0	pearson	1	Ttest_pvalue	Coefficient_of_eigenassay	SVD_pCMs_only3CT	NoPrepr	SVD	14123.5	RCT-Tx1_D_and_T400	F	RCT
Drug	D_and_T400_RCT	RCT	Cell_line.Tx1_D_and_T400	Plate.99	CNTNAP5	-2	0	pearson	1	Ttest_pvalue	Coefficient_of_eigenassay	SVD_pCMs_only3CT	NoPrepr	SVD	14123.5	RCT-Tx1_D_and_T400	F	RCT
Drug	D_and_T400_RCT	RCT	Cell_line.Tx1_D_and_T400	Plate.99	CNTRL	-2	2.42841904678546	pearson	1	Ttest_pvalue	Coefficient_of_eigenassay	SVD_pCMs_only3CT	NoPrepr	SVD	1475	RCT-Tx1_D_and_T400	F	RCT
Drug	D_and_T400_RCT	RCT	Cell_line.Tx1_D_and_T400	Plate.99	CNTROB	-2	-0.0214500847046867	pearson	1	Ttest_pvalue	Coefficient_of_eigenassay	SVD_pCMs_only3CT	NoPrepr	SVD	12676	RCT-Tx1_D_and_T400	F	RCT
Drug	D_and_T400_RCT	RCT	Cell_line.Tx1_D_and_T400	Plate.99	COA1	-2	0.0824849400283303	pearson	1	Ttest_pvalue	Coefficient_of_eigenassay	SVD_pCMs_only3CT	NoPrepr	SVD	11924	RCT-Tx1_D_and_T400	F	RCT
Drug	D_and_T400_RCT	RCT	Cell_line.Tx1_D_and_T400	Plate.99	COA3	-2	-2.09679326738917	pearson	1	Ttest_pvalue	Coefficient_of_eigenassay	SVD_pCMs_only3CT	NoPrepr	SVD	2051	RCT-Tx1_D_and_T400	F	RCT
Drug	D_and_T400_RCT	RCT	Cell_line.Tx1_D_and_T400	Plate.99	COA4	-2	-2.50491747832586	pearson	1	Ttest_pvalue	Coefficient_of_eigenassay	SVD_pCMs_only3CT	NoPrepr	SVD	1371	RCT-Tx1_D_and_T400	F	RCT
Drug	D_and_T400_RCT	RCT	Cell_line.Tx1_D_and_T400	Plate.99	COA5	-2	-0.259739386550618	pearson	1	Ttest_pvalue	Coefficient_of_eigenassay	SVD_pCMs_only3CT	NoPrepr	SVD	10062	RCT-Tx1_D_and_T400	F	RCT
Drug	D_and_T400_RCT	RCT	Cell_line.Tx1_D_and_T400	Plate.99	COA6	-2	-0.51004808194886	pearson	1	Ttest_pvalue	Coefficient_of_eigenassay	SVD_pCMs_only3CT	NoPrepr	SVD	8110	RCT-Tx1_D_and_T400	F	RCT
Drug	D_and_T400_RCT	RCT	Cell_line.Tx1_D_and_T400	Plate.99	COA7	-2	0.473553396063302	pearson	1	Ttest_pvalue	Coefficient_of_eigenassay	SVD_pCMs_only3CT	NoPrepr	SVD	8341	RCT-Tx1_D_and_T400	F	RCT
Drug	D_and_T400_RCT	RCT	Cell_line.Tx1_D_and_T400	Plate.99	COASY	-2	-1.77094635243427	pearson	1	Ttest_pvalue	Coefficient_of_eigenassay	SVD_pCMs_only3CT	NoPrepr	SVD	2785	RCT-Tx1_D_and_T400	F	RCT
Drug	D_and_T400_RCT	RCT	Cell_line.Tx1_D_and_T400	Plate.99	COBL	-2	-0.151382036361507	pearson	1	Ttest_pvalue	Coefficient_of_eigenassay	SVD_pCMs_only3CT	NoPrepr	SVD	11137	RCT-Tx1_D_and_T400	F	RCT
Drug	D_and_T400_RCT	RCT	Cell_line.Tx1_D_and_T400	Plate.99	COBLL1	-2	1.21754312227889	pearson	1	Ttest_pvalue	Coefficient_of_eigenassay	SVD_pCMs_only3CT	NoPrepr	SVD	4478	RCT-Tx1_D_and_T400	F	RCT
Drug	D_and_T400_RCT	RCT	Cell_line.Tx1_D_and_T400	Plate.99	COCH	-2	0.341897479591042	pearson	1	Ttest_pvalue	Coefficient_of_eigenassay	SVD_pCMs_only3CT	NoPrepr	SVD	9366	RCT-Tx1_D_and_T400	F	RCT
Drug	D_and_T400_RCT	RCT	Cell_line.Tx1_D_and_T400	Plate.99	COG1	-2	0.36348525765785	pearson	1	Ttest_pvalue	Coefficient_of_eigenassay	SVD_pCMs_only3CT	NoPrepr	SVD	9182	RCT-Tx1_D_and_T400	F	RCT
Drug	D_and_T400_RCT	RCT	Cell_line.Tx1_D_and_T400	Plate.99	COG2	-2	-0.714612525795471	pearson	1	Ttest_pvalue	Coefficient_of_eigenassay	SVD_pCMs_only3CT	NoPrepr	SVD	6815	RCT-Tx1_D_and_T400	F	RCT
Drug	D_and_T400_RCT	RCT	Cell_line.Tx1_D_and_T400	Plate.99	COG3	-2	1.78567268967897	pearson	1	Ttest_pvalue	Coefficient_of_eigenassay	SVD_pCMs_only3CT	NoPrepr	SVD	2741	RCT-Tx1_D_and_T400	F	RCT
Drug	D_and_T400_RCT	RCT	Cell_line.Tx1_D_and_T400	Plate.99	COG4	-2	-0.499127261620614	pearson	1	Ttest_pvalue	Coefficient_of_eigenassay	SVD_pCMs_only3CT	NoPrepr	SVD	8179	RCT-Tx1_D_and_T400	F	RCT
Drug	D_and_T400_RCT	RCT	Cell_line.Tx1_D_and_T400	Plate.99	COG5	-2	1.99716195135196	pearson	1	Ttest_pvalue	Coefficient_of_eigenassay	SVD_pCMs_only3CT	NoPrepr	SVD	2263	RCT-Tx1_D_and_T400	F	RCT
Drug	D_and_T400_RCT	RCT	Cell_line.Tx1_D_and_T400	Plate.99	COG6	-2	1.85834794300782	pearson	1	Ttest_pvalue	Coefficient_of_eigenassay	SVD_pCMs_only3CT	NoPrepr	SVD	2573	RCT-Tx1_D_and_T400	F	RCT
Drug	D_and_T400_RCT	RCT	Cell_line.Tx1_D_and_T400	Plate.99	COG7	-2	-0.0117358180908801	pearson	1	Ttest_pvalue	Coefficient_of_eigenassay	SVD_pCMs_only3CT	NoPrepr	SVD	12789	RCT-Tx1_D_and_T400	F	RCT
Drug	D_and_T400_RCT	RCT	Cell_line.Tx1_D_and_T400	Plate.99	COG8	-2	0.529606559605304	pearson	1	Ttest_pvalue	Coefficient_of_eigenassay	SVD_pCMs_only3CT	NoPrepr	SVD	7979	RCT-Tx1_D_and_T400	F	RCT
Drug	D_and_T400_RCT	RCT	Cell_line.Tx1_D_and_T400	Plate.99	COIL	-2	-0.0203742557568192	pearson	1	Ttest_pvalue	Coefficient_of_eigenassay	SVD_pCMs_only3CT	NoPrepr	SVD	12682	RCT-Tx1_D_and_T400	F	RCT
Drug	D_and_T400_RCT	RCT	Cell_line.Tx1_D_and_T400	Plate.99	COL10A1	-2	2.60548417384916	pearson	1	Ttest_pvalue	Coefficient_of_eigenassay	SVD_pCMs_only3CT	NoPrepr	SVD	1256	RCT-Tx1_D_and_T400	F	RCT
Drug	D_and_T400_RCT	RCT	Cell_line.Tx1_D_and_T400	Plate.99	COL11A1	-2	2.95397592043256	pearson	1	Ttest_pvalue	Coefficient_of_eigenassay	SVD_pCMs_only3CT	NoPrepr	SVD	874	RCT-Tx1_D_and_T400	F	RCT
Drug	D_and_T400_RCT	RCT	Cell_line.Tx1_D_and_T400	Plate.99	COL11A2	-2	0	pearson	1	Ttest_pvalue	Coefficient_of_eigenassay	SVD_pCMs_only3CT	NoPrepr	SVD	14123.5	RCT-Tx1_D_and_T400	F	RCT
Drug	D_and_T400_RCT	RCT	Cell_line.Tx1_D_and_T400	Plate.99	COL12A1	-2	2.89131436188819	pearson	1	Ttest_pvalue	Coefficient_of_eigenassay	SVD_pCMs_only3CT	NoPrepr	SVD	930	RCT-Tx1_D_and_T400	F	RCT
Drug	D_and_T400_RCT	RCT	Cell_line.Tx1_D_and_T400	Plate.99	COL13A1	-2	-1.27572782877327	pearson	1	Ttest_pvalue	Coefficient_of_eigenassay	SVD_pCMs_only3CT	NoPrepr	SVD	4257	RCT-Tx1_D_and_T400	F	RCT
Drug	D_and_T400_RCT	RCT	Cell_line.Tx1_D_and_T400	Plate.99	COL14A1	-2	1.47328697138285	pearson	1	Ttest_pvalue	Coefficient_of_eigenassay	SVD_pCMs_only3CT	NoPrepr	SVD	3603	RCT-Tx1_D_and_T400	F	RCT
Drug	D_and_T400_RCT	RCT	Cell_line.Tx1_D_and_T400	Plate.99	COL15A1	-2	0.802557880825147	pearson	1	Ttest_pvalue	Coefficient_of_eigenassay	SVD_pCMs_only3CT	NoPrepr	SVD	6284	RCT-Tx1_D_and_T400	F	RCT
Drug	D_and_T400_RCT	RCT	Cell_line.Tx1_D_and_T400	Plate.99	COL16A1	-2	-0.495894578425744	pearson	1	Ttest_pvalue	Coefficient_of_eigenassay	SVD_pCMs_only3CT	NoPrepr	SVD	8189	RCT-Tx1_D_and_T400	F	RCT
Drug	D_and_T400_RCT	RCT	Cell_line.Tx1_D_and_T400	Plate.99	COL17A1	-2	0.536238962350118	pearson	1	Ttest_pvalue	Coefficient_of_eigenassay	SVD_pCMs_only3CT	NoPrepr	SVD	7940	RCT-Tx1_D_and_T400	F	RCT
Drug	D_and_T400_RCT	RCT	Cell_line.Tx1_D_and_T400	Plate.99	COL18A1	-2	0.0110310467282623	pearson	1	Ttest_pvalue	Coefficient_of_eigenassay	SVD_pCMs_only3CT	NoPrepr	SVD	12803	RCT-Tx1_D_and_T400	F	RCT
Drug	D_and_T400_RCT	RCT	Cell_line.Tx1_D_and_T400	Plate.99	COL19A1	-2	0.870195066800162	pearson	1	Ttest_pvalue	Coefficient_of_eigenassay	SVD_pCMs_only3CT	NoPrepr	SVD	5937	RCT-Tx1_D_and_T400	F	RCT
Drug	D_and_T400_RCT	RCT	Cell_line.Tx1_D_and_T400	Plate.99	COL1A1	-2	-0.410711546807521	pearson	1	Ttest_pvalue	Coefficient_of_eigenassay	SVD_pCMs_only3CT	NoPrepr	SVD	8806	RCT-Tx1_D_and_T400	F	RCT
Drug	D_and_T400_RCT	RCT	Cell_line.Tx1_D_and_T400	Plate.99	COL1A2	-2	0.423695297684149	pearson	1	Ttest_pvalue	Coefficient_of_eigenassay	SVD_pCMs_only3CT	NoPrepr	SVD	8698	RCT-Tx1_D_and_T400	F	RCT
Drug	D_and_T400_RCT	RCT	Cell_line.Tx1_D_and_T400	Plate.99	COL21A1	-2	2.27556847520474	pearson	1	Ttest_pvalue	Coefficient_of_eigenassay	SVD_pCMs_only3CT	NoPrepr	SVD	1725	RCT-Tx1_D_and_T400	F	RCT
Drug	D_and_T400_RCT	RCT	Cell_line.Tx1_D_and_T400	Plate.99	COL22A1	-2	0	pearson	1	Ttest_pvalue	Coefficient_of_eigenassay	SVD_pCMs_only3CT	NoPrepr	SVD	14123.5	RCT-Tx1_D_and_T400	F	RCT
Drug	D_and_T400_RCT	RCT	Cell_line.Tx1_D_and_T400	Plate.99	COL23A1	-2	0.351578932448647	pearson	1	Ttest_pvalue	Coefficient_of_eigenassay	SVD_pCMs_only3CT	NoPrepr	SVD	9283	RCT-Tx1_D_and_T400	F	RCT
Drug	D_and_T400_RCT	RCT	Cell_line.Tx1_D_and_T400	Plate.99	COL24A1	-2	0	pearson	1	Ttest_pvalue	Coefficient_of_eigenassay	SVD_pCMs_only3CT	NoPrepr	SVD	14123.5	RCT-Tx1_D_and_T400	F	RCT
Drug	D_and_T400_RCT	RCT	Cell_line.Tx1_D_and_T400	Plate.99	COL25A1	-2	0.610128195580604	pearson	1	Ttest_pvalue	Coefficient_of_eigenassay	SVD_pCMs_only3CT	NoPrepr	SVD	7432	RCT-Tx1_D_and_T400	F	RCT
Drug	D_and_T400_RCT	RCT	Cell_line.Tx1_D_and_T400	Plate.99	COL26A1	-2	0.146985672187995	pearson	1	Ttest_pvalue	Coefficient_of_eigenassay	SVD_pCMs_only3CT	NoPrepr	SVD	11179	RCT-Tx1_D_and_T400	F	RCT
Drug	D_and_T400_RCT	RCT	Cell_line.Tx1_D_and_T400	Plate.99	COL27A1	-2	0.0100199105965158	pearson	1	Ttest_pvalue	Coefficient_of_eigenassay	SVD_pCMs_only3CT	NoPrepr	SVD	12818	RCT-Tx1_D_and_T400	F	RCT
Drug	D_and_T400_RCT	RCT	Cell_line.Tx1_D_and_T400	Plate.99	COL28A1	-2	0	pearson	1	Ttest_pvalue	Coefficient_of_eigenassay	SVD_pCMs_only3CT	NoPrepr	SVD	14123.5	RCT-Tx1_D_and_T400	F	RCT
Drug	D_and_T400_RCT	RCT	Cell_line.Tx1_D_and_T400	Plate.99	COL2A1	-2	1.74689012454798	pearson	1	Ttest_pvalue	Coefficient_of_eigenassay	SVD_pCMs_only3CT	NoPrepr	SVD	2849	RCT-Tx1_D_and_T400	F	RCT
Drug	D_and_T400_RCT	RCT	Cell_line.Tx1_D_and_T400	Plate.99	COL3A1	-2	2.12336518941607	pearson	1	Ttest_pvalue	Coefficient_of_eigenassay	SVD_pCMs_only3CT	NoPrepr	SVD	1987	RCT-Tx1_D_and_T400	F	RCT
Drug	D_and_T400_RCT	RCT	Cell_line.Tx1_D_and_T400	Plate.99	COL4A1	-2	2.36734442451237	pearson	1	Ttest_pvalue	Coefficient_of_eigenassay	SVD_pCMs_only3CT	NoPrepr	SVD	1569	RCT-Tx1_D_and_T400	F	RCT
Drug	D_and_T400_RCT	RCT	Cell_line.Tx1_D_and_T400	Plate.99	COL4A2	-2	0.0272647058451515	pearson	1	Ttest_pvalue	Coefficient_of_eigenassay	SVD_pCMs_only3CT	NoPrepr	SVD	12600	RCT-Tx1_D_and_T400	F	RCT
Drug	D_and_T400_RCT	RCT	Cell_line.Tx1_D_and_T400	Plate.99	COL4A2-AS2	-2	1.8358292817026	pearson	1	Ttest_pvalue	Coefficient_of_eigenassay	SVD_pCMs_only3CT	NoPrepr	SVD	2624	RCT-Tx1_D_and_T400	F	RCT
Drug	D_and_T400_RCT	RCT	Cell_line.Tx1_D_and_T400	Plate.99	COL4A3	-2	1.85617039253453	pearson	1	Ttest_pvalue	Coefficient_of_eigenassay	SVD_pCMs_only3CT	NoPrepr	SVD	2579	RCT-Tx1_D_and_T400	F	RCT
Drug	D_and_T400_RCT	RCT	Cell_line.Tx1_D_and_T400	Plate.99	COL4A3BP	-2	2.48561950017927	pearson	1	Ttest_pvalue	Coefficient_of_eigenassay	SVD_pCMs_only3CT	NoPrepr	SVD	1406	RCT-Tx1_D_and_T400	F	RCT
Drug	D_and_T400_RCT	RCT	Cell_line.Tx1_D_and_T400	Plate.99	COL4A4	-2	3.32332295115512	pearson	1	Ttest_pvalue	Coefficient_of_eigenassay	SVD_pCMs_only3CT	NoPrepr	SVD	580	RCT-Tx1_D_and_T400	F	RCT
Drug	D_and_T400_RCT	RCT	Cell_line.Tx1_D_and_T400	Plate.99	COL4A5	-2	3.44178201761237	pearson	1	Ttest_pvalue	Coefficient_of_eigenassay	SVD_pCMs_only3CT	NoPrepr	SVD	509	RCT-Tx1_D_and_T400	F	RCT
Drug	D_and_T400_RCT	RCT	Cell_line.Tx1_D_and_T400	Plate.99	COL4A6	-2	1.45685368709666	pearson	1	Ttest_pvalue	Coefficient_of_eigenassay	SVD_pCMs_only3CT	NoPrepr	SVD	3650	RCT-Tx1_D_and_T400	F	RCT
Drug	D_and_T400_RCT	RCT	Cell_line.Tx1_D_and_T400	Plate.99	COL5A1	-2	0.477128112386636	pearson	1	Ttest_pvalue	Coefficient_of_eigenassay	SVD_pCMs_only3CT	NoPrepr	SVD	8312	RCT-Tx1_D_and_T400	F	RCT
Drug	D_and_T400_RCT	RCT	Cell_line.Tx1_D_and_T400	Plate.99	COL5A2	-2	0.991267045182497	pearson	1	Ttest_pvalue	Coefficient_of_eigenassay	SVD_pCMs_only3CT	NoPrepr	SVD	5381	RCT-Tx1_D_and_T400	F	RCT
Drug	D_and_T400_RCT	RCT	Cell_line.Tx1_D_and_T400	Plate.99	COL5A3	-2	0.876601340473061	pearson	1	Ttest_pvalue	Coefficient_of_eigenassay	SVD_pCMs_only3CT	NoPrepr	SVD	5907	RCT-Tx1_D_and_T400	F	RCT
Drug	D_and_T400_RCT	RCT	Cell_line.Tx1_D_and_T400	Plate.99	COL6A1	-2	-0.450021607204312	pearson	1	Ttest_pvalue	Coefficient_of_eigenassay	SVD_pCMs_only3CT	NoPrepr	SVD	8505	RCT-Tx1_D_and_T400	F	RCT
Drug	D_and_T400_RCT	RCT	Cell_line.Tx1_D_and_T400	Plate.99	COL6A2	-2	-1.91146174468657	pearson	1	Ttest_pvalue	Coefficient_of_eigenassay	SVD_pCMs_only3CT	NoPrepr	SVD	2449	RCT-Tx1_D_and_T400	F	RCT
Drug	D_and_T400_RCT	RCT	Cell_line.Tx1_D_and_T400	Plate.99	COL6A3	-2	2.90012120966146	pearson	1	Ttest_pvalue	Coefficient_of_eigenassay	SVD_pCMs_only3CT	NoPrepr	SVD	922	RCT-Tx1_D_and_T400	F	RCT
Drug	D_and_T400_RCT	RCT	Cell_line.Tx1_D_and_T400	Plate.99	COL6A6	-2	0.935055480591819	pearson	1	Ttest_pvalue	Coefficient_of_eigenassay	SVD_pCMs_only3CT	NoPrepr	SVD	5632	RCT-Tx1_D_and_T400	F	RCT
Drug	D_and_T400_RCT	RCT	Cell_line.Tx1_D_and_T400	Plate.99	COL7A1	-2	0.302393029304314	pearson	1	Ttest_pvalue	Coefficient_of_eigenassay	SVD_pCMs_only3CT	NoPrepr	SVD	9712	RCT-Tx1_D_and_T400	F	RCT
Drug	D_and_T400_RCT	RCT	Cell_line.Tx1_D_and_T400	Plate.99	COL8A1	-2	4.09622166430519	pearson	1	Ttest_pvalue	Coefficient_of_eigenassay	SVD_pCMs_only3CT	NoPrepr	SVD	239	RCT-Tx1_D_and_T400	F	RCT
Drug	D_and_T400_RCT	RCT	Cell_line.Tx1_D_and_T400	Plate.99	COL8A2	-2	0	pearson	1	Ttest_pvalue	Coefficient_of_eigenassay	SVD_pCMs_only3CT	NoPrepr	SVD	14123.5	RCT-Tx1_D_and_T400	F	RCT
Drug	D_and_T400_RCT	RCT	Cell_line.Tx1_D_and_T400	Plate.99	COL9A1	-2	1.54315368076673	pearson	1	Ttest_pvalue	Coefficient_of_eigenassay	SVD_pCMs_only3CT	NoPrepr	SVD	3378	RCT-Tx1_D_and_T400	F	RCT
Drug	D_and_T400_RCT	RCT	Cell_line.Tx1_D_and_T400	Plate.99	COL9A2	-2	-0.180813105820334	pearson	1	Ttest_pvalue	Coefficient_of_eigenassay	SVD_pCMs_only3CT	NoPrepr	SVD	10816	RCT-Tx1_D_and_T400	F	RCT
Drug	D_and_T400_RCT	RCT	Cell_line.Tx1_D_and_T400	Plate.99	COL9A3	-2	-0.791752383983643	pearson	1	Ttest_pvalue	Coefficient_of_eigenassay	SVD_pCMs_only3CT	NoPrepr	SVD	6350	RCT-Tx1_D_and_T400	F	RCT
Drug	D_and_T400_RCT	RCT	Cell_line.Tx1_D_and_T400	Plate.99	COLCA1	-2	0	pearson	1	Ttest_pvalue	Coefficient_of_eigenassay	SVD_pCMs_only3CT	NoPrepr	SVD	14123.5	RCT-Tx1_D_and_T400	F	RCT
Drug	D_and_T400_RCT	RCT	Cell_line.Tx1_D_and_T400	Plate.99	COLCA2	-2	0	pearson	1	Ttest_pvalue	Coefficient_of_eigenassay	SVD_pCMs_only3CT	NoPrepr	SVD	14123.5	RCT-Tx1_D_and_T400	F	RCT
Drug	D_and_T400_RCT	RCT	Cell_line.Tx1_D_and_T400	Plate.99	COLEC10	-2	-1.01131053281091	pearson	1	Ttest_pvalue	Coefficient_of_eigenassay	SVD_pCMs_only3CT	NoPrepr	SVD	5293	RCT-Tx1_D_and_T400	F	RCT
Drug	D_and_T400_RCT	RCT	Cell_line.Tx1_D_and_T400	Plate.99	COLEC11	-2	-3.42853465165242	pearson	1	Ttest_pvalue	Coefficient_of_eigenassay	SVD_pCMs_only3CT	NoPrepr	SVD	518	RCT-Tx1_D_and_T400	F	RCT
Drug	D_and_T400_RCT	RCT	Cell_line.Tx1_D_and_T400	Plate.99	COLEC12	-2	0.712405504903012	pearson	1	Ttest_pvalue	Coefficient_of_eigenassay	SVD_pCMs_only3CT	NoPrepr	SVD	6826	RCT-Tx1_D_and_T400	F	RCT
Drug	D_and_T400_RCT	RCT	Cell_line.Tx1_D_and_T400	Plate.99	COLGALT1	-2	-1.1103000613774	pearson	1	Ttest_pvalue	Coefficient_of_eigenassay	SVD_pCMs_only3CT	NoPrepr	SVD	4884	RCT-Tx1_D_and_T400	F	RCT
Drug	D_and_T400_RCT	RCT	Cell_line.Tx1_D_and_T400	Plate.99	COLGALT2	-2	-0.176028823372813	pearson	1	Ttest_pvalue	Coefficient_of_eigenassay	SVD_pCMs_only3CT	NoPrepr	SVD	10870	RCT-Tx1_D_and_T400	F	RCT
Drug	D_and_T400_RCT	RCT	Cell_line.Tx1_D_and_T400	Plate.99	COLQ	-2	-1.91931853995509	pearson	1	Ttest_pvalue	Coefficient_of_eigenassay	SVD_pCMs_only3CT	NoPrepr	SVD	2428	RCT-Tx1_D_and_T400	F	RCT
Drug	D_and_T400_RCT	RCT	Cell_line.Tx1_D_and_T400	Plate.99	COMMD1	-2	-3.03804414870142	pearson	1	Ttest_pvalue	Coefficient_of_eigenassay	SVD_pCMs_only3CT	NoPrepr	SVD	794	RCT-Tx1_D_and_T400	F	RCT
Drug	D_and_T400_RCT	RCT	Cell_line.Tx1_D_and_T400	Plate.99	COMMD10	-2	2.36148374366237	pearson	1	Ttest_pvalue	Coefficient_of_eigenassay	SVD_pCMs_only3CT	NoPrepr	SVD	1583	RCT-Tx1_D_and_T400	F	RCT
Drug	D_and_T400_RCT	RCT	Cell_line.Tx1_D_and_T400	Plate.99	COMMD2	-2	0.481505042621106	pearson	1	Ttest_pvalue	Coefficient_of_eigenassay	SVD_pCMs_only3CT	NoPrepr	SVD	8283	RCT-Tx1_D_and_T400	F	RCT
Drug	D_and_T400_RCT	RCT	Cell_line.Tx1_D_and_T400	Plate.99	COMMD3	-2	-2.12484456261274	pearson	1	Ttest_pvalue	Coefficient_of_eigenassay	SVD_pCMs_only3CT	NoPrepr	SVD	1985	RCT-Tx1_D_and_T400	F	RCT
Drug	D_and_T400_RCT	RCT	Cell_line.Tx1_D_and_T400	Plate.99	COMMD4	-2	-2.76009222586672	pearson	1	Ttest_pvalue	Coefficient_of_eigenassay	SVD_pCMs_only3CT	NoPrepr	SVD	1076	RCT-Tx1_D_and_T400	F	RCT
Drug	D_and_T400_RCT	RCT	Cell_line.Tx1_D_and_T400	Plate.99	COMMD5	-2	-1.04850913406573	pearson	1	Ttest_pvalue	Coefficient_of_eigenassay	SVD_pCMs_only3CT	NoPrepr	SVD	5148	RCT-Tx1_D_and_T400	F	RCT
Drug	D_and_T400_RCT	RCT	Cell_line.Tx1_D_and_T400	Plate.99	COMMD6	-2	-2.35947620171559	pearson	1	Ttest_pvalue	Coefficient_of_eigenassay	SVD_pCMs_only3CT	NoPrepr	SVD	1590	RCT-Tx1_D_and_T400	F	RCT
Drug	D_and_T400_RCT	RCT	Cell_line.Tx1_D_and_T400	Plate.99	COMMD7	-2	-1.16475150203277	pearson	1	Ttest_pvalue	Coefficient_of_eigenassay	SVD_pCMs_only3CT	NoPrepr	SVD	4666	RCT-Tx1_D_and_T400	F	RCT
Drug	D_and_T400_RCT	RCT	Cell_line.Tx1_D_and_T400	Plate.99	COMMD8	-2	0.636542605403893	pearson	1	Ttest_pvalue	Coefficient_of_eigenassay	SVD_pCMs_only3CT	NoPrepr	SVD	7271	RCT-Tx1_D_and_T400	F	RCT
Drug	D_and_T400_RCT	RCT	Cell_line.Tx1_D_and_T400	Plate.99	COMMD9	-2	-1.75592192559377	pearson	1	Ttest_pvalue	Coefficient_of_eigenassay	SVD_pCMs_only3CT	NoPrepr	SVD	2819	RCT-Tx1_D_and_T400	F	RCT
Drug	D_and_T400_RCT	RCT	Cell_line.Tx1_D_and_T400	Plate.99	COMP	-2	0	pearson	1	Ttest_pvalue	Coefficient_of_eigenassay	SVD_pCMs_only3CT	NoPrepr	SVD	14123.5	RCT-Tx1_D_and_T400	F	RCT
Drug	D_and_T400_RCT	RCT	Cell_line.Tx1_D_and_T400	Plate.99	COMT	-2	-2.28116477379177	pearson	1	Ttest_pvalue	Coefficient_of_eigenassay	SVD_pCMs_only3CT	NoPrepr	SVD	1706	RCT-Tx1_D_and_T400	F	RCT
Drug	D_and_T400_RCT	RCT	Cell_line.Tx1_D_and_T400	Plate.99	COMTD1	-2	-3.58927935561743	pearson	1	Ttest_pvalue	Coefficient_of_eigenassay	SVD_pCMs_only3CT	NoPrepr	SVD	443	RCT-Tx1_D_and_T400	F	RCT
Drug	D_and_T400_RCT	RCT	Cell_line.Tx1_D_and_T400	Plate.99	COP1	-2	-0.153496763179542	pearson	1	Ttest_pvalue	Coefficient_of_eigenassay	SVD_pCMs_only3CT	NoPrepr	SVD	11115	RCT-Tx1_D_and_T400	F	RCT
Drug	D_and_T400_RCT	RCT	Cell_line.Tx1_D_and_T400	Plate.99	COPA	-2	2.37419251996538	pearson	1	Ttest_pvalue	Coefficient_of_eigenassay	SVD_pCMs_only3CT	NoPrepr	SVD	1558	RCT-Tx1_D_and_T400	F	RCT
Drug	D_and_T400_RCT	RCT	Cell_line.Tx1_D_and_T400	Plate.99	COPB1	-2	1.69486463213434	pearson	1	Ttest_pvalue	Coefficient_of_eigenassay	SVD_pCMs_only3CT	NoPrepr	SVD	2971	RCT-Tx1_D_and_T400	F	RCT
Drug	D_and_T400_RCT	RCT	Cell_line.Tx1_D_and_T400	Plate.99	COPB2	-2	0.475167738384029	pearson	1	Ttest_pvalue	Coefficient_of_eigenassay	SVD_pCMs_only3CT	NoPrepr	SVD	8324	RCT-Tx1_D_and_T400	F	RCT
Drug	D_and_T400_RCT	RCT	Cell_line.Tx1_D_and_T400	Plate.99	COPE	-2	-2.95568962988554	pearson	1	Ttest_pvalue	Coefficient_of_eigenassay	SVD_pCMs_only3CT	NoPrepr	SVD	872	RCT-Tx1_D_and_T400	F	RCT
Drug	D_and_T400_RCT	RCT	Cell_line.Tx1_D_and_T400	Plate.99	COPG1	-2	0.131535524152333	pearson	1	Ttest_pvalue	Coefficient_of_eigenassay	SVD_pCMs_only3CT	NoPrepr	SVD	11342	RCT-Tx1_D_and_T400	F	RCT
Drug	D_and_T400_RCT	RCT	Cell_line.Tx1_D_and_T400	Plate.99	COPG2	-2	0.913025453094856	pearson	1	Ttest_pvalue	Coefficient_of_eigenassay	SVD_pCMs_only3CT	NoPrepr	SVD	5738	RCT-Tx1_D_and_T400	F	RCT
Drug	D_and_T400_RCT	RCT	Cell_line.Tx1_D_and_T400	Plate.99	COPRS	-2	-3.20424120438694	pearson	1	Ttest_pvalue	Coefficient_of_eigenassay	SVD_pCMs_only3CT	NoPrepr	SVD	674	RCT-Tx1_D_and_T400	F	RCT
Drug	D_and_T400_RCT	RCT	Cell_line.Tx1_D_and_T400	Plate.99	COPS2	-2	1.54090592882479	pearson	1	Ttest_pvalue	Coefficient_of_eigenassay	SVD_pCMs_only3CT	NoPrepr	SVD	3390	RCT-Tx1_D_and_T400	F	RCT
Drug	D_and_T400_RCT	RCT	Cell_line.Tx1_D_and_T400	Plate.99	COPS3	-2	-0.736888172883484	pearson	1	Ttest_pvalue	Coefficient_of_eigenassay	SVD_pCMs_only3CT	NoPrepr	SVD	6660	RCT-Tx1_D_and_T400	F	RCT
Drug	D_and_T400_RCT	RCT	Cell_line.Tx1_D_and_T400	Plate.99	COPS4	-2	0.0744041071961598	pearson	1	Ttest_pvalue	Coefficient_of_eigenassay	SVD_pCMs_only3CT	NoPrepr	SVD	12029	RCT-Tx1_D_and_T400	F	RCT
Drug	D_and_T400_RCT	RCT	Cell_line.Tx1_D_and_T400	Plate.99	COPS5	-2	-0.101130967565314	pearson	1	Ttest_pvalue	Coefficient_of_eigenassay	SVD_pCMs_only3CT	NoPrepr	SVD	11678	RCT-Tx1_D_and_T400	F	RCT
Drug	D_and_T400_RCT	RCT	Cell_line.Tx1_D_and_T400	Plate.99	COPS6	-2	-2.10399082669169	pearson	1	Ttest_pvalue	Coefficient_of_eigenassay	SVD_pCMs_only3CT	NoPrepr	SVD	2031	RCT-Tx1_D_and_T400	F	RCT
Drug	D_and_T400_RCT	RCT	Cell_line.Tx1_D_and_T400	Plate.99	COPS7A	-2	-1.0127790259043	pearson	1	Ttest_pvalue	Coefficient_of_eigenassay	SVD_pCMs_only3CT	NoPrepr	SVD	5287	RCT-Tx1_D_and_T400	F	RCT
Drug	D_and_T400_RCT	RCT	Cell_line.Tx1_D_and_T400	Plate.99	COPS7B	-2	-0.178800019401758	pearson	1	Ttest_pvalue	Coefficient_of_eigenassay	SVD_pCMs_only3CT	NoPrepr	SVD	10837	RCT-Tx1_D_and_T400	F	RCT
Drug	D_and_T400_RCT	RCT	Cell_line.Tx1_D_and_T400	Plate.99	COPS8	-2	-0.470876755160179	pearson	1	Ttest_pvalue	Coefficient_of_eigenassay	SVD_pCMs_only3CT	NoPrepr	SVD	8359	RCT-Tx1_D_and_T400	F	RCT
Drug	D_and_T400_RCT	RCT	Cell_line.Tx1_D_and_T400	Plate.99	COPS9	-2	-4.60430827344846	pearson	1	Ttest_pvalue	Coefficient_of_eigenassay	SVD_pCMs_only3CT	NoPrepr	SVD	124	RCT-Tx1_D_and_T400	F	RCT
Drug	D_and_T400_RCT	RCT	Cell_line.Tx1_D_and_T400	Plate.99	COPZ1	-2	-1.19265737136347	pearson	1	Ttest_pvalue	Coefficient_of_eigenassay	SVD_pCMs_only3CT	NoPrepr	SVD	4569	RCT-Tx1_D_and_T400	F	RCT
Drug	D_and_T400_RCT	RCT	Cell_line.Tx1_D_and_T400	Plate.99	COPZ2	-2	-3.6680523335239	pearson	1	Ttest_pvalue	Coefficient_of_eigenassay	SVD_pCMs_only3CT	NoPrepr	SVD	395	RCT-Tx1_D_and_T400	F	RCT
Drug	D_and_T400_RCT	RCT	Cell_line.Tx1_D_and_T400	Plate.99	COQ10A	-2	-0.775179032996174	pearson	1	Ttest_pvalue	Coefficient_of_eigenassay	SVD_pCMs_only3CT	NoPrepr	SVD	6447	RCT-Tx1_D_and_T400	F	RCT
Drug	D_and_T400_RCT	RCT	Cell_line.Tx1_D_and_T400	Plate.99	COQ10B	-2	-0.0878574970627464	pearson	1	Ttest_pvalue	Coefficient_of_eigenassay	SVD_pCMs_only3CT	NoPrepr	SVD	11846	RCT-Tx1_D_and_T400	F	RCT
Drug	D_and_T400_RCT	RCT	Cell_line.Tx1_D_and_T400	Plate.99	COQ2	-2	-0.316569782791487	pearson	1	Ttest_pvalue	Coefficient_of_eigenassay	SVD_pCMs_only3CT	NoPrepr	SVD	9595	RCT-Tx1_D_and_T400	F	RCT
Drug	D_and_T400_RCT	RCT	Cell_line.Tx1_D_and_T400	Plate.99	COQ3	-2	-0.193079052164857	pearson	1	Ttest_pvalue	Coefficient_of_eigenassay	SVD_pCMs_only3CT	NoPrepr	SVD	10703	RCT-Tx1_D_and_T400	F	RCT
Drug	D_and_T400_RCT	RCT	Cell_line.Tx1_D_and_T400	Plate.99	COQ4	-2	-2.43572367686393	pearson	1	Ttest_pvalue	Coefficient_of_eigenassay	SVD_pCMs_only3CT	NoPrepr	SVD	1466	RCT-Tx1_D_and_T400	F	RCT
Drug	D_and_T400_RCT	RCT	Cell_line.Tx1_D_and_T400	Plate.99	COQ5	-2	-0.263220694199425	pearson	1	Ttest_pvalue	Coefficient_of_eigenassay	SVD_pCMs_only3CT	NoPrepr	SVD	10026	RCT-Tx1_D_and_T400	F	RCT
Drug	D_and_T400_RCT	RCT	Cell_line.Tx1_D_and_T400	Plate.99	COQ6	-2	-0.266029838338803	pearson	1	Ttest_pvalue	Coefficient_of_eigenassay	SVD_pCMs_only3CT	NoPrepr	SVD	9997	RCT-Tx1_D_and_T400	F	RCT
Drug	D_and_T400_RCT	RCT	Cell_line.Tx1_D_and_T400	Plate.99	COQ7	-2	0.134103040071429	pearson	1	Ttest_pvalue	Coefficient_of_eigenassay	SVD_pCMs_only3CT	NoPrepr	SVD	11314	RCT-Tx1_D_and_T400	F	RCT
Drug	D_and_T400_RCT	RCT	Cell_line.Tx1_D_and_T400	Plate.99	COQ8A	-2	-0.794749247911339	pearson	1	Ttest_pvalue	Coefficient_of_eigenassay	SVD_pCMs_only3CT	NoPrepr	SVD	6330	RCT-Tx1_D_and_T400	F	RCT
Drug	D_and_T400_RCT	RCT	Cell_line.Tx1_D_and_T400	Plate.99	COQ8B	-2	-0.47644349153776	pearson	1	Ttest_pvalue	Coefficient_of_eigenassay	SVD_pCMs_only3CT	NoPrepr	SVD	8315	RCT-Tx1_D_and_T400	F	RCT
Drug	D_and_T400_RCT	RCT	Cell_line.Tx1_D_and_T400	Plate.99	COQ9	-2	-0.694088091959125	pearson	1	Ttest_pvalue	Coefficient_of_eigenassay	SVD_pCMs_only3CT	NoPrepr	SVD	6939	RCT-Tx1_D_and_T400	F	RCT
Drug	D_and_T400_RCT	RCT	Cell_line.Tx1_D_and_T400	Plate.99	CORIN	-2	0.823092650458467	pearson	1	Ttest_pvalue	Coefficient_of_eigenassay	SVD_pCMs_only3CT	NoPrepr	SVD	6179	RCT-Tx1_D_and_T400	F	RCT
Drug	D_and_T400_RCT	RCT	Cell_line.Tx1_D_and_T400	Plate.99	CORO1A	-2	-0.364520085725573	pearson	1	Ttest_pvalue	Coefficient_of_eigenassay	SVD_pCMs_only3CT	NoPrepr	SVD	9173	RCT-Tx1_D_and_T400	F	RCT
Drug	D_and_T400_RCT	RCT	Cell_line.Tx1_D_and_T400	Plate.99	CORO1B	-2	-1.42312684198063	pearson	1	Ttest_pvalue	Coefficient_of_eigenassay	SVD_pCMs_only3CT	NoPrepr	SVD	3756	RCT-Tx1_D_and_T400	F	RCT
Drug	D_and_T400_RCT	RCT	Cell_line.Tx1_D_and_T400	Plate.99	CORO1C	-2	1.55970006247251	pearson	1	Ttest_pvalue	Coefficient_of_eigenassay	SVD_pCMs_only3CT	NoPrepr	SVD	3339	RCT-Tx1_D_and_T400	F	RCT
Drug	D_and_T400_RCT	RCT	Cell_line.Tx1_D_and_T400	Plate.99	CORO2A	-2	0.105442625021196	pearson	1	Ttest_pvalue	Coefficient_of_eigenassay	SVD_pCMs_only3CT	NoPrepr	SVD	11642	RCT-Tx1_D_and_T400	F	RCT
Drug	D_and_T400_RCT	RCT	Cell_line.Tx1_D_and_T400	Plate.99	CORO2B	-2	0.192528827540018	pearson	1	Ttest_pvalue	Coefficient_of_eigenassay	SVD_pCMs_only3CT	NoPrepr	SVD	10705	RCT-Tx1_D_and_T400	F	RCT
Drug	D_and_T400_RCT	RCT	Cell_line.Tx1_D_and_T400	Plate.99	CORO6	-2	-1.02720815380309	pearson	1	Ttest_pvalue	Coefficient_of_eigenassay	SVD_pCMs_only3CT	NoPrepr	SVD	5220	RCT-Tx1_D_and_T400	F	RCT
Drug	D_and_T400_RCT	RCT	Cell_line.Tx1_D_and_T400	Plate.99	CORT	-2	0	pearson	1	Ttest_pvalue	Coefficient_of_eigenassay	SVD_pCMs_only3CT	NoPrepr	SVD	14123.5	RCT-Tx1_D_and_T400	F	RCT
Drug	D_and_T400_RCT	RCT	Cell_line.Tx1_D_and_T400	Plate.99	COTL1	-2	-2.17542509607603	pearson	1	Ttest_pvalue	Coefficient_of_eigenassay	SVD_pCMs_only3CT	NoPrepr	SVD	1892	RCT-Tx1_D_and_T400	F	RCT
Drug	D_and_T400_RCT	RCT	Cell_line.Tx1_D_and_T400	Plate.99	COX10	-2	-0.311250555505819	pearson	1	Ttest_pvalue	Coefficient_of_eigenassay	SVD_pCMs_only3CT	NoPrepr	SVD	9637	RCT-Tx1_D_and_T400	F	RCT
Drug	D_and_T400_RCT	RCT	Cell_line.Tx1_D_and_T400	Plate.99	COX11	-2	0.386743710636179	pearson	1	Ttest_pvalue	Coefficient_of_eigenassay	SVD_pCMs_only3CT	NoPrepr	SVD	8996	RCT-Tx1_D_and_T400	F	RCT
Drug	D_and_T400_RCT	RCT	Cell_line.Tx1_D_and_T400	Plate.99	COX14	-2	-3.13444386994186	pearson	1	Ttest_pvalue	Coefficient_of_eigenassay	SVD_pCMs_only3CT	NoPrepr	SVD	718	RCT-Tx1_D_and_T400	F	RCT
Drug	D_and_T400_RCT	RCT	Cell_line.Tx1_D_and_T400	Plate.99	COX15	-2	0.0256110280282847	pearson	1	Ttest_pvalue	Coefficient_of_eigenassay	SVD_pCMs_only3CT	NoPrepr	SVD	12622	RCT-Tx1_D_and_T400	F	RCT
Drug	D_and_T400_RCT	RCT	Cell_line.Tx1_D_and_T400	Plate.99	COX16	-2	-0.65287797024004	pearson	1	Ttest_pvalue	Coefficient_of_eigenassay	SVD_pCMs_only3CT	NoPrepr	SVD	7198	RCT-Tx1_D_and_T400	F	RCT
Drug	D_and_T400_RCT	RCT	Cell_line.Tx1_D_and_T400	Plate.99	COX17	-2	-2.65489407477334	pearson	1	Ttest_pvalue	Coefficient_of_eigenassay	SVD_pCMs_only3CT	NoPrepr	SVD	1191	RCT-Tx1_D_and_T400	F	RCT
Drug	D_and_T400_RCT	RCT	Cell_line.Tx1_D_and_T400	Plate.99	COX18	-2	0.0876366873316734	pearson	1	Ttest_pvalue	Coefficient_of_eigenassay	SVD_pCMs_only3CT	NoPrepr	SVD	11848	RCT-Tx1_D_and_T400	F	RCT
Drug	D_and_T400_RCT	RCT	Cell_line.Tx1_D_and_T400	Plate.99	COX19	-2	-0.121566463057359	pearson	1	Ttest_pvalue	Coefficient_of_eigenassay	SVD_pCMs_only3CT	NoPrepr	SVD	11460	RCT-Tx1_D_and_T400	F	RCT
Drug	D_and_T400_RCT	RCT	Cell_line.Tx1_D_and_T400	Plate.99	COX20	-2	0.0858133470261898	pearson	1	Ttest_pvalue	Coefficient_of_eigenassay	SVD_pCMs_only3CT	NoPrepr	SVD	11874	RCT-Tx1_D_and_T400	F	RCT
Drug	D_and_T400_RCT	RCT	Cell_line.Tx1_D_and_T400	Plate.99	COX4I1	-2	-3.17041023609529	pearson	1	Ttest_pvalue	Coefficient_of_eigenassay	SVD_pCMs_only3CT	NoPrepr	SVD	696	RCT-Tx1_D_and_T400	F	RCT
Drug	D_and_T400_RCT	RCT	Cell_line.Tx1_D_and_T400	Plate.99	COX5A	-2	-2.60528489333012	pearson	1	Ttest_pvalue	Coefficient_of_eigenassay	SVD_pCMs_only3CT	NoPrepr	SVD	1257	RCT-Tx1_D_and_T400	F	RCT
Drug	D_and_T400_RCT	RCT	Cell_line.Tx1_D_and_T400	Plate.99	COX5B	-2	-3.52925507341859	pearson	1	Ttest_pvalue	Coefficient_of_eigenassay	SVD_pCMs_only3CT	NoPrepr	SVD	469	RCT-Tx1_D_and_T400	F	RCT
Drug	D_and_T400_RCT	RCT	Cell_line.Tx1_D_and_T400	Plate.99	COX6A1	-2	-3.85475217785282	pearson	1	Ttest_pvalue	Coefficient_of_eigenassay	SVD_pCMs_only3CT	NoPrepr	SVD	311	RCT-Tx1_D_and_T400	F	RCT
Drug	D_and_T400_RCT	RCT	Cell_line.Tx1_D_and_T400	Plate.99	COX6A2	-2	-1.10135684757937	pearson	1	Ttest_pvalue	Coefficient_of_eigenassay	SVD_pCMs_only3CT	NoPrepr	SVD	4928	RCT-Tx1_D_and_T400	F	RCT
Drug	D_and_T400_RCT	RCT	Cell_line.Tx1_D_and_T400	Plate.99	COX6B1	-2	-3.60097374876965	pearson	1	Ttest_pvalue	Coefficient_of_eigenassay	SVD_pCMs_only3CT	NoPrepr	SVD	437	RCT-Tx1_D_and_T400	F	RCT
Drug	D_and_T400_RCT	RCT	Cell_line.Tx1_D_and_T400	Plate.99	COX6B2	-2	0	pearson	1	Ttest_pvalue	Coefficient_of_eigenassay	SVD_pCMs_only3CT	NoPrepr	SVD	14123.5	RCT-Tx1_D_and_T400	F	RCT
Drug	D_and_T400_RCT	RCT	Cell_line.Tx1_D_and_T400	Plate.99	COX6C	-2	-2.22033805958374	pearson	1	Ttest_pvalue	Coefficient_of_eigenassay	SVD_pCMs_only3CT	NoPrepr	SVD	1801	RCT-Tx1_D_and_T400	F	RCT
Drug	D_and_T400_RCT	RCT	Cell_line.Tx1_D_and_T400	Plate.99	COX7A1	-2	0	pearson	1	Ttest_pvalue	Coefficient_of_eigenassay	SVD_pCMs_only3CT	NoPrepr	SVD	14123.5	RCT-Tx1_D_and_T400	F	RCT
Drug	D_and_T400_RCT	RCT	Cell_line.Tx1_D_and_T400	Plate.99	COX7A2	-2	-2.96953788767126	pearson	1	Ttest_pvalue	Coefficient_of_eigenassay	SVD_pCMs_only3CT	NoPrepr	SVD	863	RCT-Tx1_D_and_T400	F	RCT
Drug	D_and_T400_RCT	RCT	Cell_line.Tx1_D_and_T400	Plate.99	COX7A2L	-2	-0.0572695133165682	pearson	1	Ttest_pvalue	Coefficient_of_eigenassay	SVD_pCMs_only3CT	NoPrepr	SVD	12238	RCT-Tx1_D_and_T400	F	RCT
Drug	D_and_T400_RCT	RCT	Cell_line.Tx1_D_and_T400	Plate.99	COX7B	-2	-2.74721503680012	pearson	1	Ttest_pvalue	Coefficient_of_eigenassay	SVD_pCMs_only3CT	NoPrepr	SVD	1095	RCT-Tx1_D_and_T400	F	RCT
Drug	D_and_T400_RCT	RCT	Cell_line.Tx1_D_and_T400	Plate.99	COX7C	-2	-2.05184739381694	pearson	1	Ttest_pvalue	Coefficient_of_eigenassay	SVD_pCMs_only3CT	NoPrepr	SVD	2137	RCT-Tx1_D_and_T400	F	RCT
Drug	D_and_T400_RCT	RCT	Cell_line.Tx1_D_and_T400	Plate.99	COX8A	-2	-2.69169128450008	pearson	1	Ttest_pvalue	Coefficient_of_eigenassay	SVD_pCMs_only3CT	NoPrepr	SVD	1150	RCT-Tx1_D_and_T400	F	RCT
Drug	D_and_T400_RCT	RCT	Cell_line.Tx1_D_and_T400	Plate.99	CP	-2	0	pearson	1	Ttest_pvalue	Coefficient_of_eigenassay	SVD_pCMs_only3CT	NoPrepr	SVD	14123.5	RCT-Tx1_D_and_T400	F	RCT
Drug	D_and_T400_RCT	RCT	Cell_line.Tx1_D_and_T400	Plate.99	CPA1	-2	0	pearson	1	Ttest_pvalue	Coefficient_of_eigenassay	SVD_pCMs_only3CT	NoPrepr	SVD	14123.5	RCT-Tx1_D_and_T400	F	RCT
Drug	D_and_T400_RCT	RCT	Cell_line.Tx1_D_and_T400	Plate.99	CPA2	-2	0	pearson	1	Ttest_pvalue	Coefficient_of_eigenassay	SVD_pCMs_only3CT	NoPrepr	SVD	14123.5	RCT-Tx1_D_and_T400	F	RCT
Drug	D_and_T400_RCT	RCT	Cell_line.Tx1_D_and_T400	Plate.99	CPA4	-2	-0.127683884984258	pearson	1	Ttest_pvalue	Coefficient_of_eigenassay	SVD_pCMs_only3CT	NoPrepr	SVD	11391	RCT-Tx1_D_and_T400	F	RCT
Drug	D_and_T400_RCT	RCT	Cell_line.Tx1_D_and_T400	Plate.99	CPAMD8	-2	-0.0315765233831172	pearson	1	Ttest_pvalue	Coefficient_of_eigenassay	SVD_pCMs_only3CT	NoPrepr	SVD	12544	RCT-Tx1_D_and_T400	F	RCT
Drug	D_and_T400_RCT	RCT	Cell_line.Tx1_D_and_T400	Plate.99	CPB1	-2	0	pearson	1	Ttest_pvalue	Coefficient_of_eigenassay	SVD_pCMs_only3CT	NoPrepr	SVD	14123.5	RCT-Tx1_D_and_T400	F	RCT
Drug	D_and_T400_RCT	RCT	Cell_line.Tx1_D_and_T400	Plate.99	CPD	-2	1.38813996463	pearson	1	Ttest_pvalue	Coefficient_of_eigenassay	SVD_pCMs_only3CT	NoPrepr	SVD	3879	RCT-Tx1_D_and_T400	F	RCT
Drug	D_and_T400_RCT	RCT	Cell_line.Tx1_D_and_T400	Plate.99	CPE	-2	2.18452266780071	pearson	1	Ttest_pvalue	Coefficient_of_eigenassay	SVD_pCMs_only3CT	NoPrepr	SVD	1878	RCT-Tx1_D_and_T400	F	RCT
Drug	D_and_T400_RCT	RCT	Cell_line.Tx1_D_and_T400	Plate.99	CPEB2	-2	2.41940739631539	pearson	1	Ttest_pvalue	Coefficient_of_eigenassay	SVD_pCMs_only3CT	NoPrepr	SVD	1490	RCT-Tx1_D_and_T400	F	RCT
Drug	D_and_T400_RCT	RCT	Cell_line.Tx1_D_and_T400	Plate.99	CPEB3	-2	2.57892158737929	pearson	1	Ttest_pvalue	Coefficient_of_eigenassay	SVD_pCMs_only3CT	NoPrepr	SVD	1285	RCT-Tx1_D_and_T400	F	RCT
Drug	D_and_T400_RCT	RCT	Cell_line.Tx1_D_and_T400	Plate.99	CPEB4	-2	5.27823122237142	pearson	1	Ttest_pvalue	Coefficient_of_eigenassay	SVD_pCMs_only3CT	NoPrepr	SVD	56	RCT-Tx1_D_and_T400	F	RCT
Drug	D_and_T400_RCT	RCT	Cell_line.Tx1_D_and_T400	Plate.99	CPED1	-2	0	pearson	1	Ttest_pvalue	Coefficient_of_eigenassay	SVD_pCMs_only3CT	NoPrepr	SVD	14123.5	RCT-Tx1_D_and_T400	F	RCT
Drug	D_and_T400_RCT	RCT	Cell_line.Tx1_D_and_T400	Plate.99	CPLANE1	-2	3.37895003832239	pearson	1	Ttest_pvalue	Coefficient_of_eigenassay	SVD_pCMs_only3CT	NoPrepr	SVD	544	RCT-Tx1_D_and_T400	F	RCT
Drug	D_and_T400_RCT	RCT	Cell_line.Tx1_D_and_T400	Plate.99	CPLANE2	-2	-0.465032515235446	pearson	1	Ttest_pvalue	Coefficient_of_eigenassay	SVD_pCMs_only3CT	NoPrepr	SVD	8400	RCT-Tx1_D_and_T400	F	RCT
Drug	D_and_T400_RCT	RCT	Cell_line.Tx1_D_and_T400	Plate.99	CPLX1	-2	-0.405307792290882	pearson	1	Ttest_pvalue	Coefficient_of_eigenassay	SVD_pCMs_only3CT	NoPrepr	SVD	8848	RCT-Tx1_D_and_T400	F	RCT
Drug	D_and_T400_RCT	RCT	Cell_line.Tx1_D_and_T400	Plate.99	CPLX2	-2	0	pearson	1	Ttest_pvalue	Coefficient_of_eigenassay	SVD_pCMs_only3CT	NoPrepr	SVD	14123.5	RCT-Tx1_D_and_T400	F	RCT
Drug	D_and_T400_RCT	RCT	Cell_line.Tx1_D_and_T400	Plate.99	CPM	-2	0	pearson	1	Ttest_pvalue	Coefficient_of_eigenassay	SVD_pCMs_only3CT	NoPrepr	SVD	14123.5	RCT-Tx1_D_and_T400	F	RCT
Drug	D_and_T400_RCT	RCT	Cell_line.Tx1_D_and_T400	Plate.99	CPNE1	-2	-0.383058716950787	pearson	1	Ttest_pvalue	Coefficient_of_eigenassay	SVD_pCMs_only3CT	NoPrepr	SVD	9023	RCT-Tx1_D_and_T400	F	RCT
Drug	D_and_T400_RCT	RCT	Cell_line.Tx1_D_and_T400	Plate.99	CPNE2	-2	-0.0386062758413649	pearson	1	Ttest_pvalue	Coefficient_of_eigenassay	SVD_pCMs_only3CT	NoPrepr	SVD	12456	RCT-Tx1_D_and_T400	F	RCT
Drug	D_and_T400_RCT	RCT	Cell_line.Tx1_D_and_T400	Plate.99	CPNE3	-2	2.03400756426972	pearson	1	Ttest_pvalue	Coefficient_of_eigenassay	SVD_pCMs_only3CT	NoPrepr	SVD	2182	RCT-Tx1_D_and_T400	F	RCT
Drug	D_and_T400_RCT	RCT	Cell_line.Tx1_D_and_T400	Plate.99	CPNE4	-2	0.256015532085833	pearson	1	Ttest_pvalue	Coefficient_of_eigenassay	SVD_pCMs_only3CT	NoPrepr	SVD	10089	RCT-Tx1_D_and_T400	F	RCT
Drug	D_and_T400_RCT	RCT	Cell_line.Tx1_D_and_T400	Plate.99	CPNE5	-2	-0.988917634945411	pearson	1	Ttest_pvalue	Coefficient_of_eigenassay	SVD_pCMs_only3CT	NoPrepr	SVD	5393	RCT-Tx1_D_and_T400	F	RCT
Drug	D_and_T400_RCT	RCT	Cell_line.Tx1_D_and_T400	Plate.99	CPNE6	-2	0	pearson	1	Ttest_pvalue	Coefficient_of_eigenassay	SVD_pCMs_only3CT	NoPrepr	SVD	14123.5	RCT-Tx1_D_and_T400	F	RCT
Drug	D_and_T400_RCT	RCT	Cell_line.Tx1_D_and_T400	Plate.99	CPNE7	-2	-0.495446023122791	pearson	1	Ttest_pvalue	Coefficient_of_eigenassay	SVD_pCMs_only3CT	NoPrepr	SVD	8191	RCT-Tx1_D_and_T400	F	RCT
Drug	D_and_T400_RCT	RCT	Cell_line.Tx1_D_and_T400	Plate.99	CPNE8	-2	1.04357922220583	pearson	1	Ttest_pvalue	Coefficient_of_eigenassay	SVD_pCMs_only3CT	NoPrepr	SVD	5162	RCT-Tx1_D_and_T400	F	RCT
Drug	D_and_T400_RCT	RCT	Cell_line.Tx1_D_and_T400	Plate.99	CPNE9	-2	0	pearson	1	Ttest_pvalue	Coefficient_of_eigenassay	SVD_pCMs_only3CT	NoPrepr	SVD	14123.5	RCT-Tx1_D_and_T400	F	RCT
Drug	D_and_T400_RCT	RCT	Cell_line.Tx1_D_and_T400	Plate.99	CPO	-2	0	pearson	1	Ttest_pvalue	Coefficient_of_eigenassay	SVD_pCMs_only3CT	NoPrepr	SVD	14123.5	RCT-Tx1_D_and_T400	F	RCT
Drug	D_and_T400_RCT	RCT	Cell_line.Tx1_D_and_T400	Plate.99	CPOX	-2	0.544859687365862	pearson	1	Ttest_pvalue	Coefficient_of_eigenassay	SVD_pCMs_only3CT	NoPrepr	SVD	7867	RCT-Tx1_D_and_T400	F	RCT
Drug	D_and_T400_RCT	RCT	Cell_line.Tx1_D_and_T400	Plate.99	CPPED1	-2	-0.193973724658055	pearson	1	Ttest_pvalue	Coefficient_of_eigenassay	SVD_pCMs_only3CT	NoPrepr	SVD	10695	RCT-Tx1_D_and_T400	F	RCT
Drug	D_and_T400_RCT	RCT	Cell_line.Tx1_D_and_T400	Plate.99	CPQ	-2	0.129916278654746	pearson	1	Ttest_pvalue	Coefficient_of_eigenassay	SVD_pCMs_only3CT	NoPrepr	SVD	11358	RCT-Tx1_D_and_T400	F	RCT
Drug	D_and_T400_RCT	RCT	Cell_line.Tx1_D_and_T400	Plate.99	CPS1	-2	0.763823281723484	pearson	1	Ttest_pvalue	Coefficient_of_eigenassay	SVD_pCMs_only3CT	NoPrepr	SVD	6507	RCT-Tx1_D_and_T400	F	RCT
Drug	D_and_T400_RCT	RCT	Cell_line.Tx1_D_and_T400	Plate.99	CPSF1	-2	-0.887361302446577	pearson	1	Ttest_pvalue	Coefficient_of_eigenassay	SVD_pCMs_only3CT	NoPrepr	SVD	5853	RCT-Tx1_D_and_T400	F	RCT
Drug	D_and_T400_RCT	RCT	Cell_line.Tx1_D_and_T400	Plate.99	CPSF2	-2	1.10836367359094	pearson	1	Ttest_pvalue	Coefficient_of_eigenassay	SVD_pCMs_only3CT	NoPrepr	SVD	4891	RCT-Tx1_D_and_T400	F	RCT
Drug	D_and_T400_RCT	RCT	Cell_line.Tx1_D_and_T400	Plate.99	CPSF3	-2	-0.789192261182752	pearson	1	Ttest_pvalue	Coefficient_of_eigenassay	SVD_pCMs_only3CT	NoPrepr	SVD	6362	RCT-Tx1_D_and_T400	F	RCT
Drug	D_and_T400_RCT	RCT	Cell_line.Tx1_D_and_T400	Plate.99	CPSF4	-2	-0.822834593783263	pearson	1	Ttest_pvalue	Coefficient_of_eigenassay	SVD_pCMs_only3CT	NoPrepr	SVD	6181	RCT-Tx1_D_and_T400	F	RCT
Drug	D_and_T400_RCT	RCT	Cell_line.Tx1_D_and_T400	Plate.99	CPSF6	-2	1.27412818335371	pearson	1	Ttest_pvalue	Coefficient_of_eigenassay	SVD_pCMs_only3CT	NoPrepr	SVD	4262	RCT-Tx1_D_and_T400	F	RCT
Drug	D_and_T400_RCT	RCT	Cell_line.Tx1_D_and_T400	Plate.99	CPSF7	-2	0.445221738308893	pearson	1	Ttest_pvalue	Coefficient_of_eigenassay	SVD_pCMs_only3CT	NoPrepr	SVD	8543	RCT-Tx1_D_and_T400	F	RCT
Drug	D_and_T400_RCT	RCT	Cell_line.Tx1_D_and_T400	Plate.99	CPT1A	-2	1.69650195464103	pearson	1	Ttest_pvalue	Coefficient_of_eigenassay	SVD_pCMs_only3CT	NoPrepr	SVD	2969	RCT-Tx1_D_and_T400	F	RCT
Drug	D_and_T400_RCT	RCT	Cell_line.Tx1_D_and_T400	Plate.99	CPT1B	-2	0	pearson	1	Ttest_pvalue	Coefficient_of_eigenassay	SVD_pCMs_only3CT	NoPrepr	SVD	14123.5	RCT-Tx1_D_and_T400	F	RCT
Drug	D_and_T400_RCT	RCT	Cell_line.Tx1_D_and_T400	Plate.99	CPT1C	-2	-1.49946482036923	pearson	1	Ttest_pvalue	Coefficient_of_eigenassay	SVD_pCMs_only3CT	NoPrepr	SVD	3520	RCT-Tx1_D_and_T400	F	RCT
Drug	D_and_T400_RCT	RCT	Cell_line.Tx1_D_and_T400	Plate.99	CPT2	-2	0.105973144044501	pearson	1	Ttest_pvalue	Coefficient_of_eigenassay	SVD_pCMs_only3CT	NoPrepr	SVD	11639	RCT-Tx1_D_and_T400	F	RCT
Drug	D_and_T400_RCT	RCT	Cell_line.Tx1_D_and_T400	Plate.99	CPTP	-2	-2.58381173233241	pearson	1	Ttest_pvalue	Coefficient_of_eigenassay	SVD_pCMs_only3CT	NoPrepr	SVD	1281	RCT-Tx1_D_and_T400	F	RCT
Drug	D_and_T400_RCT	RCT	Cell_line.Tx1_D_and_T400	Plate.99	CPVL	-2	-0.88845529527041	pearson	1	Ttest_pvalue	Coefficient_of_eigenassay	SVD_pCMs_only3CT	NoPrepr	SVD	5846	RCT-Tx1_D_and_T400	F	RCT
Drug	D_and_T400_RCT	RCT	Cell_line.Tx1_D_and_T400	Plate.99	CPXM1	-2	-1.64016372802446	pearson	1	Ttest_pvalue	Coefficient_of_eigenassay	SVD_pCMs_only3CT	NoPrepr	SVD	3128	RCT-Tx1_D_and_T400	F	RCT
Drug	D_and_T400_RCT	RCT	Cell_line.Tx1_D_and_T400	Plate.99	CPXM2	-2	-1.50622735868308	pearson	1	Ttest_pvalue	Coefficient_of_eigenassay	SVD_pCMs_only3CT	NoPrepr	SVD	3498	RCT-Tx1_D_and_T400	F	RCT
Drug	D_and_T400_RCT	RCT	Cell_line.Tx1_D_and_T400	Plate.99	CPZ	-2	-0.737295099847128	pearson	1	Ttest_pvalue	Coefficient_of_eigenassay	SVD_pCMs_only3CT	NoPrepr	SVD	6658	RCT-Tx1_D_and_T400	F	RCT
Drug	D_and_T400_RCT	RCT	Cell_line.Tx1_D_and_T400	Plate.99	CRABP1	-2	-2.5249388613616	pearson	1	Ttest_pvalue	Coefficient_of_eigenassay	SVD_pCMs_only3CT	NoPrepr	SVD	1349	RCT-Tx1_D_and_T400	F	RCT
Drug	D_and_T400_RCT	RCT	Cell_line.Tx1_D_and_T400	Plate.99	CRABP2	-2	-1.3488004056199	pearson	1	Ttest_pvalue	Coefficient_of_eigenassay	SVD_pCMs_only3CT	NoPrepr	SVD	4012	RCT-Tx1_D_and_T400	F	RCT
Drug	D_and_T400_RCT	RCT	Cell_line.Tx1_D_and_T400	Plate.99	CRACR2A	-2	0	pearson	1	Ttest_pvalue	Coefficient_of_eigenassay	SVD_pCMs_only3CT	NoPrepr	SVD	14123.5	RCT-Tx1_D_and_T400	F	RCT
Drug	D_and_T400_RCT	RCT	Cell_line.Tx1_D_and_T400	Plate.99	CRACR2B	-2	-2.06480672574543	pearson	1	Ttest_pvalue	Coefficient_of_eigenassay	SVD_pCMs_only3CT	NoPrepr	SVD	2113	RCT-Tx1_D_and_T400	F	RCT
Drug	D_and_T400_RCT	RCT	Cell_line.Tx1_D_and_T400	Plate.99	CRADD	-2	-0.449173565577972	pearson	1	Ttest_pvalue	Coefficient_of_eigenassay	SVD_pCMs_only3CT	NoPrepr	SVD	8511	RCT-Tx1_D_and_T400	F	RCT
Drug	D_and_T400_RCT	RCT	Cell_line.Tx1_D_and_T400	Plate.99	CRAMP1	-2	1.71586593317751	pearson	1	Ttest_pvalue	Coefficient_of_eigenassay	SVD_pCMs_only3CT	NoPrepr	SVD	2923	RCT-Tx1_D_and_T400	F	RCT
Drug	D_and_T400_RCT	RCT	Cell_line.Tx1_D_and_T400	Plate.99	CRAT	-2	-1.70897038289523	pearson	1	Ttest_pvalue	Coefficient_of_eigenassay	SVD_pCMs_only3CT	NoPrepr	SVD	2939	RCT-Tx1_D_and_T400	F	RCT
Drug	D_and_T400_RCT	RCT	Cell_line.Tx1_D_and_T400	Plate.99	CRB1	-2	0	pearson	1	Ttest_pvalue	Coefficient_of_eigenassay	SVD_pCMs_only3CT	NoPrepr	SVD	14123.5	RCT-Tx1_D_and_T400	F	RCT
Drug	D_and_T400_RCT	RCT	Cell_line.Tx1_D_and_T400	Plate.99	CRB2	-2	0.394283458633875	pearson	1	Ttest_pvalue	Coefficient_of_eigenassay	SVD_pCMs_only3CT	NoPrepr	SVD	8931	RCT-Tx1_D_and_T400	F	RCT
Drug	D_and_T400_RCT	RCT	Cell_line.Tx1_D_and_T400	Plate.99	CRB3	-2	-0.288222957690113	pearson	1	Ttest_pvalue	Coefficient_of_eigenassay	SVD_pCMs_only3CT	NoPrepr	SVD	9823	RCT-Tx1_D_and_T400	F	RCT
Drug	D_and_T400_RCT	RCT	Cell_line.Tx1_D_and_T400	Plate.99	CRBN	-2	0.437473842929971	pearson	1	Ttest_pvalue	Coefficient_of_eigenassay	SVD_pCMs_only3CT	NoPrepr	SVD	8610	RCT-Tx1_D_and_T400	F	RCT
Drug	D_and_T400_RCT	RCT	Cell_line.Tx1_D_and_T400	Plate.99	CRCP	-2	0.303619494633847	pearson	1	Ttest_pvalue	Coefficient_of_eigenassay	SVD_pCMs_only3CT	NoPrepr	SVD	9704	RCT-Tx1_D_and_T400	F	RCT
Drug	D_and_T400_RCT	RCT	Cell_line.Tx1_D_and_T400	Plate.99	CREB1	-2	1.36288305515862	pearson	1	Ttest_pvalue	Coefficient_of_eigenassay	SVD_pCMs_only3CT	NoPrepr	SVD	3970	RCT-Tx1_D_and_T400	F	RCT
Drug	D_and_T400_RCT	RCT	Cell_line.Tx1_D_and_T400	Plate.99	CREB3	-2	-1.94319303064683	pearson	1	Ttest_pvalue	Coefficient_of_eigenassay	SVD_pCMs_only3CT	NoPrepr	SVD	2381	RCT-Tx1_D_and_T400	F	RCT
Drug	D_and_T400_RCT	RCT	Cell_line.Tx1_D_and_T400	Plate.99	CREB3L1	-2	-0.826761579589202	pearson	1	Ttest_pvalue	Coefficient_of_eigenassay	SVD_pCMs_only3CT	NoPrepr	SVD	6162	RCT-Tx1_D_and_T400	F	RCT
Drug	D_and_T400_RCT	RCT	Cell_line.Tx1_D_and_T400	Plate.99	CREB3L2	-2	2.22096667951097	pearson	1	Ttest_pvalue	Coefficient_of_eigenassay	SVD_pCMs_only3CT	NoPrepr	SVD	1799	RCT-Tx1_D_and_T400	F	RCT
Drug	D_and_T400_RCT	RCT	Cell_line.Tx1_D_and_T400	Plate.99	CREB3L4	-2	-0.0747682626496525	pearson	1	Ttest_pvalue	Coefficient_of_eigenassay	SVD_pCMs_only3CT	NoPrepr	SVD	12023	RCT-Tx1_D_and_T400	F	RCT
Drug	D_and_T400_RCT	RCT	Cell_line.Tx1_D_and_T400	Plate.99	CREB5	-2	0.656288092531727	pearson	1	Ttest_pvalue	Coefficient_of_eigenassay	SVD_pCMs_only3CT	NoPrepr	SVD	7177	RCT-Tx1_D_and_T400	F	RCT
Drug	D_and_T400_RCT	RCT	Cell_line.Tx1_D_and_T400	Plate.99	CREBBP	-2	2.01662165543986	pearson	1	Ttest_pvalue	Coefficient_of_eigenassay	SVD_pCMs_only3CT	NoPrepr	SVD	2222	RCT-Tx1_D_and_T400	F	RCT
Drug	D_and_T400_RCT	RCT	Cell_line.Tx1_D_and_T400	Plate.99	CREBL2	-2	0.153731046659672	pearson	1	Ttest_pvalue	Coefficient_of_eigenassay	SVD_pCMs_only3CT	NoPrepr	SVD	11111	RCT-Tx1_D_and_T400	F	RCT
Drug	D_and_T400_RCT	RCT	Cell_line.Tx1_D_and_T400	Plate.99	CREBRF	-2	2.94946081683999	pearson	1	Ttest_pvalue	Coefficient_of_eigenassay	SVD_pCMs_only3CT	NoPrepr	SVD	876	RCT-Tx1_D_and_T400	F	RCT
Drug	D_and_T400_RCT	RCT	Cell_line.Tx1_D_and_T400	Plate.99	CREBZF	-2	1.48874458101213	pearson	1	Ttest_pvalue	Coefficient_of_eigenassay	SVD_pCMs_only3CT	NoPrepr	SVD	3561	RCT-Tx1_D_and_T400	F	RCT
Drug	D_and_T400_RCT	RCT	Cell_line.Tx1_D_and_T400	Plate.99	CREG1	-2	-0.55178627186085	pearson	1	Ttest_pvalue	Coefficient_of_eigenassay	SVD_pCMs_only3CT	NoPrepr	SVD	7812	RCT-Tx1_D_and_T400	F	RCT
Drug	D_and_T400_RCT	RCT	Cell_line.Tx1_D_and_T400	Plate.99	CREG2	-2	-0.641963974588709	pearson	1	Ttest_pvalue	Coefficient_of_eigenassay	SVD_pCMs_only3CT	NoPrepr	SVD	7245	RCT-Tx1_D_and_T400	F	RCT
Drug	D_and_T400_RCT	RCT	Cell_line.Tx1_D_and_T400	Plate.99	CRELD1	-2	-1.2812689866624	pearson	1	Ttest_pvalue	Coefficient_of_eigenassay	SVD_pCMs_only3CT	NoPrepr	SVD	4246	RCT-Tx1_D_and_T400	F	RCT
Drug	D_and_T400_RCT	RCT	Cell_line.Tx1_D_and_T400	Plate.99	CRELD2	-2	-1.40894487610732	pearson	1	Ttest_pvalue	Coefficient_of_eigenassay	SVD_pCMs_only3CT	NoPrepr	SVD	3814	RCT-Tx1_D_and_T400	F	RCT
Drug	D_and_T400_RCT	RCT	Cell_line.Tx1_D_and_T400	Plate.99	CREM	-2	-0.197860311959621	pearson	1	Ttest_pvalue	Coefficient_of_eigenassay	SVD_pCMs_only3CT	NoPrepr	SVD	10647	RCT-Tx1_D_and_T400	F	RCT
Drug	D_and_T400_RCT	RCT	Cell_line.Tx1_D_and_T400	Plate.99	CRHBP	-2	0	pearson	1	Ttest_pvalue	Coefficient_of_eigenassay	SVD_pCMs_only3CT	NoPrepr	SVD	14123.5	RCT-Tx1_D_and_T400	F	RCT
Drug	D_and_T400_RCT	RCT	Cell_line.Tx1_D_and_T400	Plate.99	CRHR2	-2	0	pearson	1	Ttest_pvalue	Coefficient_of_eigenassay	SVD_pCMs_only3CT	NoPrepr	SVD	14123.5	RCT-Tx1_D_and_T400	F	RCT
Drug	D_and_T400_RCT	RCT	Cell_line.Tx1_D_and_T400	Plate.99	CRIM1	-2	4.83601249917086	pearson	1	Ttest_pvalue	Coefficient_of_eigenassay	SVD_pCMs_only3CT	NoPrepr	SVD	92	RCT-Tx1_D_and_T400	F	RCT
Drug	D_and_T400_RCT	RCT	Cell_line.Tx1_D_and_T400	Plate.99	CRIP1	-2	-2.83983161281295	pearson	1	Ttest_pvalue	Coefficient_of_eigenassay	SVD_pCMs_only3CT	NoPrepr	SVD	983	RCT-Tx1_D_and_T400	F	RCT
Drug	D_and_T400_RCT	RCT	Cell_line.Tx1_D_and_T400	Plate.99	CRIP2	-2	-3.57716032355103	pearson	1	Ttest_pvalue	Coefficient_of_eigenassay	SVD_pCMs_only3CT	NoPrepr	SVD	450	RCT-Tx1_D_and_T400	F	RCT
Drug	D_and_T400_RCT	RCT	Cell_line.Tx1_D_and_T400	Plate.99	CRIP3	-2	0	pearson	1	Ttest_pvalue	Coefficient_of_eigenassay	SVD_pCMs_only3CT	NoPrepr	SVD	14123.5	RCT-Tx1_D_and_T400	F	RCT
Drug	D_and_T400_RCT	RCT	Cell_line.Tx1_D_and_T400	Plate.99	CRIPAK	-2	-0.428769173462098	pearson	1	Ttest_pvalue	Coefficient_of_eigenassay	SVD_pCMs_only3CT	NoPrepr	SVD	8665	RCT-Tx1_D_and_T400	F	RCT
Drug	D_and_T400_RCT	RCT	Cell_line.Tx1_D_and_T400	Plate.99	CRIPT	-2	-0.215569305199736	pearson	1	Ttest_pvalue	Coefficient_of_eigenassay	SVD_pCMs_only3CT	NoPrepr	SVD	10458	RCT-Tx1_D_and_T400	F	RCT
Drug	D_and_T400_RCT	RCT	Cell_line.Tx1_D_and_T400	Plate.99	CRISPLD1	-2	2.08564131287711	pearson	1	Ttest_pvalue	Coefficient_of_eigenassay	SVD_pCMs_only3CT	NoPrepr	SVD	2071	RCT-Tx1_D_and_T400	F	RCT
Drug	D_and_T400_RCT	RCT	Cell_line.Tx1_D_and_T400	Plate.99	CRISPLD2	-2	0.967659823625192	pearson	1	Ttest_pvalue	Coefficient_of_eigenassay	SVD_pCMs_only3CT	NoPrepr	SVD	5481	RCT-Tx1_D_and_T400	F	RCT
Drug	D_and_T400_RCT	RCT	Cell_line.Tx1_D_and_T400	Plate.99	CRK	-2	0	pearson	1	Ttest_pvalue	Coefficient_of_eigenassay	SVD_pCMs_only3CT	NoPrepr	SVD	14123.5	RCT-Tx1_D_and_T400	F	RCT
Drug	D_and_T400_RCT	RCT	Cell_line.Tx1_D_and_T400	Plate.99	CRKL	-2	1.39625837650119	pearson	1	Ttest_pvalue	Coefficient_of_eigenassay	SVD_pCMs_only3CT	NoPrepr	SVD	3848	RCT-Tx1_D_and_T400	F	RCT
Drug	D_and_T400_RCT	RCT	Cell_line.Tx1_D_and_T400	Plate.99	CRLF1	-2	0	pearson	1	Ttest_pvalue	Coefficient_of_eigenassay	SVD_pCMs_only3CT	NoPrepr	SVD	14123.5	RCT-Tx1_D_and_T400	F	RCT
Drug	D_and_T400_RCT	RCT	Cell_line.Tx1_D_and_T400	Plate.99	CRLF3	-2	1.37348722224527	pearson	1	Ttest_pvalue	Coefficient_of_eigenassay	SVD_pCMs_only3CT	NoPrepr	SVD	3929	RCT-Tx1_D_and_T400	F	RCT
Drug	D_and_T400_RCT	RCT	Cell_line.Tx1_D_and_T400	Plate.99	CRLS1	-2	-0.30441744019153	pearson	1	Ttest_pvalue	Coefficient_of_eigenassay	SVD_pCMs_only3CT	NoPrepr	SVD	9699	RCT-Tx1_D_and_T400	F	RCT
Drug	D_and_T400_RCT	RCT	Cell_line.Tx1_D_and_T400	Plate.99	CRMP1	-2	1.42690120292762	pearson	1	Ttest_pvalue	Coefficient_of_eigenassay	SVD_pCMs_only3CT	NoPrepr	SVD	3742	RCT-Tx1_D_and_T400	F	RCT
Drug	D_and_T400_RCT	RCT	Cell_line.Tx1_D_and_T400	Plate.99	CRNDE	-2	-0.147450527620298	pearson	1	Ttest_pvalue	Coefficient_of_eigenassay	SVD_pCMs_only3CT	NoPrepr	SVD	11176	RCT-Tx1_D_and_T400	F	RCT
Drug	D_and_T400_RCT	RCT	Cell_line.Tx1_D_and_T400	Plate.99	CRNKL1	-2	0.0629388643343489	pearson	1	Ttest_pvalue	Coefficient_of_eigenassay	SVD_pCMs_only3CT	NoPrepr	SVD	12170	RCT-Tx1_D_and_T400	F	RCT
Drug	D_and_T400_RCT	RCT	Cell_line.Tx1_D_and_T400	Plate.99	CROCC	-2	-0.255213025107538	pearson	1	Ttest_pvalue	Coefficient_of_eigenassay	SVD_pCMs_only3CT	NoPrepr	SVD	10098	RCT-Tx1_D_and_T400	F	RCT
Drug	D_and_T400_RCT	RCT	Cell_line.Tx1_D_and_T400	Plate.99	CROCC2	-2	0	pearson	1	Ttest_pvalue	Coefficient_of_eigenassay	SVD_pCMs_only3CT	NoPrepr	SVD	14123.5	RCT-Tx1_D_and_T400	F	RCT
Drug	D_and_T400_RCT	RCT	Cell_line.Tx1_D_and_T400	Plate.99	CROT	-2	0.689088860636334	pearson	1	Ttest_pvalue	Coefficient_of_eigenassay	SVD_pCMs_only3CT	NoPrepr	SVD	6967	RCT-Tx1_D_and_T400	F	RCT
Drug	D_and_T400_RCT	RCT	Cell_line.Tx1_D_and_T400	Plate.99	CRTAC1	-2	0.515951325508362	pearson	1	Ttest_pvalue	Coefficient_of_eigenassay	SVD_pCMs_only3CT	NoPrepr	SVD	8082	RCT-Tx1_D_and_T400	F	RCT
Drug	D_and_T400_RCT	RCT	Cell_line.Tx1_D_and_T400	Plate.99	CRTAP	-2	-0.153707212313051	pearson	1	Ttest_pvalue	Coefficient_of_eigenassay	SVD_pCMs_only3CT	NoPrepr	SVD	11112	RCT-Tx1_D_and_T400	F	RCT
Drug	D_and_T400_RCT	RCT	Cell_line.Tx1_D_and_T400	Plate.99	CRTC1	-2	0.226046907993269	pearson	1	Ttest_pvalue	Coefficient_of_eigenassay	SVD_pCMs_only3CT	NoPrepr	SVD	10363	RCT-Tx1_D_and_T400	F	RCT
Drug	D_and_T400_RCT	RCT	Cell_line.Tx1_D_and_T400	Plate.99	CRTC2	-2	-0.847438125990611	pearson	1	Ttest_pvalue	Coefficient_of_eigenassay	SVD_pCMs_only3CT	NoPrepr	SVD	6060	RCT-Tx1_D_and_T400	F	RCT
Drug	D_and_T400_RCT	RCT	Cell_line.Tx1_D_and_T400	Plate.99	CRTC3	-2	0.373259964670594	pearson	1	Ttest_pvalue	Coefficient_of_eigenassay	SVD_pCMs_only3CT	NoPrepr	SVD	9105	RCT-Tx1_D_and_T400	F	RCT
Drug	D_and_T400_RCT	RCT	Cell_line.Tx1_D_and_T400	Plate.99	CRY1	-2	1.76041638924917	pearson	1	Ttest_pvalue	Coefficient_of_eigenassay	SVD_pCMs_only3CT	NoPrepr	SVD	2811	RCT-Tx1_D_and_T400	F	RCT
Drug	D_and_T400_RCT	RCT	Cell_line.Tx1_D_and_T400	Plate.99	CRY2	-2	0.071415612972269	pearson	1	Ttest_pvalue	Coefficient_of_eigenassay	SVD_pCMs_only3CT	NoPrepr	SVD	12061	RCT-Tx1_D_and_T400	F	RCT
Drug	D_and_T400_RCT	RCT	Cell_line.Tx1_D_and_T400	Plate.99	CRYAB	-2	-0.682891335126615	pearson	1	Ttest_pvalue	Coefficient_of_eigenassay	SVD_pCMs_only3CT	NoPrepr	SVD	7007	RCT-Tx1_D_and_T400	F	RCT
Drug	D_and_T400_RCT	RCT	Cell_line.Tx1_D_and_T400	Plate.99	CRYBA1	-2	0	pearson	1	Ttest_pvalue	Coefficient_of_eigenassay	SVD_pCMs_only3CT	NoPrepr	SVD	14123.5	RCT-Tx1_D_and_T400	F	RCT
Drug	D_and_T400_RCT	RCT	Cell_line.Tx1_D_and_T400	Plate.99	CRYBA2	-2	0	pearson	1	Ttest_pvalue	Coefficient_of_eigenassay	SVD_pCMs_only3CT	NoPrepr	SVD	14123.5	RCT-Tx1_D_and_T400	F	RCT
Drug	D_and_T400_RCT	RCT	Cell_line.Tx1_D_and_T400	Plate.99	CRYBA4	-2	0	pearson	1	Ttest_pvalue	Coefficient_of_eigenassay	SVD_pCMs_only3CT	NoPrepr	SVD	14123.5	RCT-Tx1_D_and_T400	F	RCT
Drug	D_and_T400_RCT	RCT	Cell_line.Tx1_D_and_T400	Plate.99	CRYBB1	-2	0	pearson	1	Ttest_pvalue	Coefficient_of_eigenassay	SVD_pCMs_only3CT	NoPrepr	SVD	14123.5	RCT-Tx1_D_and_T400	F	RCT
Drug	D_and_T400_RCT	RCT	Cell_line.Tx1_D_and_T400	Plate.99	CRYBB2	-2	0	pearson	1	Ttest_pvalue	Coefficient_of_eigenassay	SVD_pCMs_only3CT	NoPrepr	SVD	14123.5	RCT-Tx1_D_and_T400	F	RCT
Drug	D_and_T400_RCT	RCT	Cell_line.Tx1_D_and_T400	Plate.99	CRYBB3	-2	0.717568488970686	pearson	1	Ttest_pvalue	Coefficient_of_eigenassay	SVD_pCMs_only3CT	NoPrepr	SVD	6792	RCT-Tx1_D_and_T400	F	RCT
Drug	D_and_T400_RCT	RCT	Cell_line.Tx1_D_and_T400	Plate.99	CRYBG3	-2	5.05104037372704	pearson	1	Ttest_pvalue	Coefficient_of_eigenassay	SVD_pCMs_only3CT	NoPrepr	SVD	71	RCT-Tx1_D_and_T400	F	RCT
Drug	D_and_T400_RCT	RCT	Cell_line.Tx1_D_and_T400	Plate.99	CRYGN	-2	0	pearson	1	Ttest_pvalue	Coefficient_of_eigenassay	SVD_pCMs_only3CT	NoPrepr	SVD	14123.5	RCT-Tx1_D_and_T400	F	RCT
Drug	D_and_T400_RCT	RCT	Cell_line.Tx1_D_and_T400	Plate.99	CRYGS	-2	-0.846689404541697	pearson	1	Ttest_pvalue	Coefficient_of_eigenassay	SVD_pCMs_only3CT	NoPrepr	SVD	6063	RCT-Tx1_D_and_T400	F	RCT
Drug	D_and_T400_RCT	RCT	Cell_line.Tx1_D_and_T400	Plate.99	CRYL1	-2	-0.127551950602803	pearson	1	Ttest_pvalue	Coefficient_of_eigenassay	SVD_pCMs_only3CT	NoPrepr	SVD	11393	RCT-Tx1_D_and_T400	F	RCT
Drug	D_and_T400_RCT	RCT	Cell_line.Tx1_D_and_T400	Plate.99	CRYM	-2	-0.815566146884535	pearson	1	Ttest_pvalue	Coefficient_of_eigenassay	SVD_pCMs_only3CT	NoPrepr	SVD	6213	RCT-Tx1_D_and_T400	F	RCT
Drug	D_and_T400_RCT	RCT	Cell_line.Tx1_D_and_T400	Plate.99	CRYZ	-2	0.228049960429377	pearson	1	Ttest_pvalue	Coefficient_of_eigenassay	SVD_pCMs_only3CT	NoPrepr	SVD	10350	RCT-Tx1_D_and_T400	F	RCT
Drug	D_and_T400_RCT	RCT	Cell_line.Tx1_D_and_T400	Plate.99	CRYZL1	-2	0.326677638709603	pearson	1	Ttest_pvalue	Coefficient_of_eigenassay	SVD_pCMs_only3CT	NoPrepr	SVD	9503	RCT-Tx1_D_and_T400	F	RCT
Drug	D_and_T400_RCT	RCT	Cell_line.Tx1_D_and_T400	Plate.99	CS	-2	0.00798891506814895	pearson	1	Ttest_pvalue	Coefficient_of_eigenassay	SVD_pCMs_only3CT	NoPrepr	SVD	12841	RCT-Tx1_D_and_T400	F	RCT
Drug	D_and_T400_RCT	RCT	Cell_line.Tx1_D_and_T400	Plate.99	CSAD	-2	1.6030833301604	pearson	1	Ttest_pvalue	Coefficient_of_eigenassay	SVD_pCMs_only3CT	NoPrepr	SVD	3219	RCT-Tx1_D_and_T400	F	RCT
Drug	D_and_T400_RCT	RCT	Cell_line.Tx1_D_and_T400	Plate.99	CSAG1	-2	0	pearson	1	Ttest_pvalue	Coefficient_of_eigenassay	SVD_pCMs_only3CT	NoPrepr	SVD	14123.5	RCT-Tx1_D_and_T400	F	RCT
Drug	D_and_T400_RCT	RCT	Cell_line.Tx1_D_and_T400	Plate.99	CSAG2	-2	0	pearson	1	Ttest_pvalue	Coefficient_of_eigenassay	SVD_pCMs_only3CT	NoPrepr	SVD	14123.5	RCT-Tx1_D_and_T400	F	RCT
Drug	D_and_T400_RCT	RCT	Cell_line.Tx1_D_and_T400	Plate.99	CSAG3	-2	0	pearson	1	Ttest_pvalue	Coefficient_of_eigenassay	SVD_pCMs_only3CT	NoPrepr	SVD	14123.5	RCT-Tx1_D_and_T400	F	RCT
Drug	D_and_T400_RCT	RCT	Cell_line.Tx1_D_and_T400	Plate.99	CSDC2	-2	-1.16118866759665	pearson	1	Ttest_pvalue	Coefficient_of_eigenassay	SVD_pCMs_only3CT	NoPrepr	SVD	4683	RCT-Tx1_D_and_T400	F	RCT
Drug	D_and_T400_RCT	RCT	Cell_line.Tx1_D_and_T400	Plate.99	CSDE1	-2	0.618519186593102	pearson	1	Ttest_pvalue	Coefficient_of_eigenassay	SVD_pCMs_only3CT	NoPrepr	SVD	7386	RCT-Tx1_D_and_T400	F	RCT
Drug	D_and_T400_RCT	RCT	Cell_line.Tx1_D_and_T400	Plate.99	CSE1L	-2	0.0805264666667545	pearson	1	Ttest_pvalue	Coefficient_of_eigenassay	SVD_pCMs_only3CT	NoPrepr	SVD	11960	RCT-Tx1_D_and_T400	F	RCT
Drug	D_and_T400_RCT	RCT	Cell_line.Tx1_D_and_T400	Plate.99	CSF1	-2	-0.0414060594622927	pearson	1	Ttest_pvalue	Coefficient_of_eigenassay	SVD_pCMs_only3CT	NoPrepr	SVD	12419	RCT-Tx1_D_and_T400	F	RCT
Drug	D_and_T400_RCT	RCT	Cell_line.Tx1_D_and_T400	Plate.99	CSF1R	-2	0	pearson	1	Ttest_pvalue	Coefficient_of_eigenassay	SVD_pCMs_only3CT	NoPrepr	SVD	14123.5	RCT-Tx1_D_and_T400	F	RCT
Drug	D_and_T400_RCT	RCT	Cell_line.Tx1_D_and_T400	Plate.99	CSGALNACT1	-2	1.65037929842324	pearson	1	Ttest_pvalue	Coefficient_of_eigenassay	SVD_pCMs_only3CT	NoPrepr	SVD	3096	RCT-Tx1_D_and_T400	F	RCT
Drug	D_and_T400_RCT	RCT	Cell_line.Tx1_D_and_T400	Plate.99	CSGALNACT2	-2	2.1494250863539	pearson	1	Ttest_pvalue	Coefficient_of_eigenassay	SVD_pCMs_only3CT	NoPrepr	SVD	1937	RCT-Tx1_D_and_T400	F	RCT
Drug	D_and_T400_RCT	RCT	Cell_line.Tx1_D_and_T400	Plate.99	CSK	-2	-1.65353158695953	pearson	1	Ttest_pvalue	Coefficient_of_eigenassay	SVD_pCMs_only3CT	NoPrepr	SVD	3088	RCT-Tx1_D_and_T400	F	RCT
Drug	D_and_T400_RCT	RCT	Cell_line.Tx1_D_and_T400	Plate.99	CSKMT	-2	-0.829366809856968	pearson	1	Ttest_pvalue	Coefficient_of_eigenassay	SVD_pCMs_only3CT	NoPrepr	SVD	6152	RCT-Tx1_D_and_T400	F	RCT
Drug	D_and_T400_RCT	RCT	Cell_line.Tx1_D_and_T400	Plate.99	CSMD1	-2	0	pearson	1	Ttest_pvalue	Coefficient_of_eigenassay	SVD_pCMs_only3CT	NoPrepr	SVD	14123.5	RCT-Tx1_D_and_T400	F	RCT
Drug	D_and_T400_RCT	RCT	Cell_line.Tx1_D_and_T400	Plate.99	CSMD2	-2	0.260658897196263	pearson	1	Ttest_pvalue	Coefficient_of_eigenassay	SVD_pCMs_only3CT	NoPrepr	SVD	10052	RCT-Tx1_D_and_T400	F	RCT
Drug	D_and_T400_RCT	RCT	Cell_line.Tx1_D_and_T400	Plate.99	CSMD3	-2	0	pearson	1	Ttest_pvalue	Coefficient_of_eigenassay	SVD_pCMs_only3CT	NoPrepr	SVD	14123.5	RCT-Tx1_D_and_T400	F	RCT
Drug	D_and_T400_RCT	RCT	Cell_line.Tx1_D_and_T400	Plate.99	CSNK1A1	-2	1.39720056403614	pearson	1	Ttest_pvalue	Coefficient_of_eigenassay	SVD_pCMs_only3CT	NoPrepr	SVD	3844	RCT-Tx1_D_and_T400	F	RCT
Drug	D_and_T400_RCT	RCT	Cell_line.Tx1_D_and_T400	Plate.99	CSNK1D	-2	0.00881158723192298	pearson	1	Ttest_pvalue	Coefficient_of_eigenassay	SVD_pCMs_only3CT	NoPrepr	SVD	12832	RCT-Tx1_D_and_T400	F	RCT
Drug	D_and_T400_RCT	RCT	Cell_line.Tx1_D_and_T400	Plate.99	CSNK1E	-2	0	pearson	1	Ttest_pvalue	Coefficient_of_eigenassay	SVD_pCMs_only3CT	NoPrepr	SVD	14123.5	RCT-Tx1_D_and_T400	F	RCT
Drug	D_and_T400_RCT	RCT	Cell_line.Tx1_D_and_T400	Plate.99	CSNK1G1	-2	0.446846209660217	pearson	1	Ttest_pvalue	Coefficient_of_eigenassay	SVD_pCMs_only3CT	NoPrepr	SVD	8525	RCT-Tx1_D_and_T400	F	RCT
Drug	D_and_T400_RCT	RCT	Cell_line.Tx1_D_and_T400	Plate.99	CSNK1G2	-2	-1.72662543964598	pearson	1	Ttest_pvalue	Coefficient_of_eigenassay	SVD_pCMs_only3CT	NoPrepr	SVD	2897	RCT-Tx1_D_and_T400	F	RCT
Drug	D_and_T400_RCT	RCT	Cell_line.Tx1_D_and_T400	Plate.99	CSNK1G3	-2	1.02013391195562	pearson	1	Ttest_pvalue	Coefficient_of_eigenassay	SVD_pCMs_only3CT	NoPrepr	SVD	5250	RCT-Tx1_D_and_T400	F	RCT
Drug	D_and_T400_RCT	RCT	Cell_line.Tx1_D_and_T400	Plate.99	CSNK2A1	-2	0.35235573346981	pearson	1	Ttest_pvalue	Coefficient_of_eigenassay	SVD_pCMs_only3CT	NoPrepr	SVD	9278	RCT-Tx1_D_and_T400	F	RCT
Drug	D_and_T400_RCT	RCT	Cell_line.Tx1_D_and_T400	Plate.99	CSNK2A2	-2	0.0979347259850561	pearson	1	Ttest_pvalue	Coefficient_of_eigenassay	SVD_pCMs_only3CT	NoPrepr	SVD	11728	RCT-Tx1_D_and_T400	F	RCT
Drug	D_and_T400_RCT	RCT	Cell_line.Tx1_D_and_T400	Plate.99	CSNK2B	-2	-4.11856575875603	pearson	1	Ttest_pvalue	Coefficient_of_eigenassay	SVD_pCMs_only3CT	NoPrepr	SVD	232	RCT-Tx1_D_and_T400	F	RCT
Drug	D_and_T400_RCT	RCT	Cell_line.Tx1_D_and_T400	Plate.99	CSPG4	-2	-0.97528738125715	pearson	1	Ttest_pvalue	Coefficient_of_eigenassay	SVD_pCMs_only3CT	NoPrepr	SVD	5453	RCT-Tx1_D_and_T400	F	RCT
Drug	D_and_T400_RCT	RCT	Cell_line.Tx1_D_and_T400	Plate.99	CSPG5	-2	0.230976616497481	pearson	1	Ttest_pvalue	Coefficient_of_eigenassay	SVD_pCMs_only3CT	NoPrepr	SVD	10316	RCT-Tx1_D_and_T400	F	RCT
Drug	D_and_T400_RCT	RCT	Cell_line.Tx1_D_and_T400	Plate.99	CSPP1	-2	2.58337376852295	pearson	1	Ttest_pvalue	Coefficient_of_eigenassay	SVD_pCMs_only3CT	NoPrepr	SVD	1283	RCT-Tx1_D_and_T400	F	RCT
Drug	D_and_T400_RCT	RCT	Cell_line.Tx1_D_and_T400	Plate.99	CSRNP1	-2	-0.000117610211041609	pearson	1	Ttest_pvalue	Coefficient_of_eigenassay	SVD_pCMs_only3CT	NoPrepr	SVD	12926	RCT-Tx1_D_and_T400	F	RCT
Drug	D_and_T400_RCT	RCT	Cell_line.Tx1_D_and_T400	Plate.99	CSRNP2	-2	0.487996454773373	pearson	1	Ttest_pvalue	Coefficient_of_eigenassay	SVD_pCMs_only3CT	NoPrepr	SVD	8245	RCT-Tx1_D_and_T400	F	RCT
Drug	D_and_T400_RCT	RCT	Cell_line.Tx1_D_and_T400	Plate.99	CSRNP3	-2	2.13863863086099	pearson	1	Ttest_pvalue	Coefficient_of_eigenassay	SVD_pCMs_only3CT	NoPrepr	SVD	1960	RCT-Tx1_D_and_T400	F	RCT
Drug	D_and_T400_RCT	RCT	Cell_line.Tx1_D_and_T400	Plate.99	CSRP1	-2	-2.29817356905424	pearson	1	Ttest_pvalue	Coefficient_of_eigenassay	SVD_pCMs_only3CT	NoPrepr	SVD	1682	RCT-Tx1_D_and_T400	F	RCT
Drug	D_and_T400_RCT	RCT	Cell_line.Tx1_D_and_T400	Plate.99	CSRP2	-2	-0.837669223813369	pearson	1	Ttest_pvalue	Coefficient_of_eigenassay	SVD_pCMs_only3CT	NoPrepr	SVD	6106	RCT-Tx1_D_and_T400	F	RCT
Drug	D_and_T400_RCT	RCT	Cell_line.Tx1_D_and_T400	Plate.99	CSRP3	-2	-1.25426361131237	pearson	1	Ttest_pvalue	Coefficient_of_eigenassay	SVD_pCMs_only3CT	NoPrepr	SVD	4331	RCT-Tx1_D_and_T400	F	RCT
Drug	D_and_T400_RCT	RCT	Cell_line.Tx1_D_and_T400	Plate.99	CST3	-2	-4.74264641999226	pearson	1	Ttest_pvalue	Coefficient_of_eigenassay	SVD_pCMs_only3CT	NoPrepr	SVD	103	RCT-Tx1_D_and_T400	F	RCT
Drug	D_and_T400_RCT	RCT	Cell_line.Tx1_D_and_T400	Plate.99	CST6	-2	0	pearson	1	Ttest_pvalue	Coefficient_of_eigenassay	SVD_pCMs_only3CT	NoPrepr	SVD	14123.5	RCT-Tx1_D_and_T400	F	RCT
Drug	D_and_T400_RCT	RCT	Cell_line.Tx1_D_and_T400	Plate.99	CSTB	-2	-2.79072647001941	pearson	1	Ttest_pvalue	Coefficient_of_eigenassay	SVD_pCMs_only3CT	NoPrepr	SVD	1032	RCT-Tx1_D_and_T400	F	RCT
Drug	D_and_T400_RCT	RCT	Cell_line.Tx1_D_and_T400	Plate.99	CSTF1	-2	-0.179534841146271	pearson	1	Ttest_pvalue	Coefficient_of_eigenassay	SVD_pCMs_only3CT	NoPrepr	SVD	10828	RCT-Tx1_D_and_T400	F	RCT
Drug	D_and_T400_RCT	RCT	Cell_line.Tx1_D_and_T400	Plate.99	CSTF2	-2	0.0275676632990436	pearson	1	Ttest_pvalue	Coefficient_of_eigenassay	SVD_pCMs_only3CT	NoPrepr	SVD	12593	RCT-Tx1_D_and_T400	F	RCT
Drug	D_and_T400_RCT	RCT	Cell_line.Tx1_D_and_T400	Plate.99	CSTF2T	-2	1.56889181766911	pearson	1	Ttest_pvalue	Coefficient_of_eigenassay	SVD_pCMs_only3CT	NoPrepr	SVD	3311	RCT-Tx1_D_and_T400	F	RCT
Drug	D_and_T400_RCT	RCT	Cell_line.Tx1_D_and_T400	Plate.99	CSTF3	-2	0.36388044950359	pearson	1	Ttest_pvalue	Coefficient_of_eigenassay	SVD_pCMs_only3CT	NoPrepr	SVD	9179	RCT-Tx1_D_and_T400	F	RCT
Drug	D_and_T400_RCT	RCT	Cell_line.Tx1_D_and_T400	Plate.99	CT62	-2	0	pearson	1	Ttest_pvalue	Coefficient_of_eigenassay	SVD_pCMs_only3CT	NoPrepr	SVD	14123.5	RCT-Tx1_D_and_T400	F	RCT
Drug	D_and_T400_RCT	RCT	Cell_line.Tx1_D_and_T400	Plate.99	CTBP1	-2	-0.0250149755169577	pearson	1	Ttest_pvalue	Coefficient_of_eigenassay	SVD_pCMs_only3CT	NoPrepr	SVD	12630	RCT-Tx1_D_and_T400	F	RCT
Drug	D_and_T400_RCT	RCT	Cell_line.Tx1_D_and_T400	Plate.99	CTBP2	-2	1.4136625092876	pearson	1	Ttest_pvalue	Coefficient_of_eigenassay	SVD_pCMs_only3CT	NoPrepr	SVD	3798	RCT-Tx1_D_and_T400	F	RCT
Drug	D_and_T400_RCT	RCT	Cell_line.Tx1_D_and_T400	Plate.99	CTBS	-2	-0.0882013278267308	pearson	1	Ttest_pvalue	Coefficient_of_eigenassay	SVD_pCMs_only3CT	NoPrepr	SVD	11841	RCT-Tx1_D_and_T400	F	RCT
Drug	D_and_T400_RCT	RCT	Cell_line.Tx1_D_and_T400	Plate.99	CTC1	-2	0.171966224582245	pearson	1	Ttest_pvalue	Coefficient_of_eigenassay	SVD_pCMs_only3CT	NoPrepr	SVD	10910	RCT-Tx1_D_and_T400	F	RCT
Drug	D_and_T400_RCT	RCT	Cell_line.Tx1_D_and_T400	Plate.99	CTCF	-2	1.20629586836931	pearson	1	Ttest_pvalue	Coefficient_of_eigenassay	SVD_pCMs_only3CT	NoPrepr	SVD	4515	RCT-Tx1_D_and_T400	F	RCT
Drug	D_and_T400_RCT	RCT	Cell_line.Tx1_D_and_T400	Plate.99	CTDNEP1	-2	-1.05023271338548	pearson	1	Ttest_pvalue	Coefficient_of_eigenassay	SVD_pCMs_only3CT	NoPrepr	SVD	5136	RCT-Tx1_D_and_T400	F	RCT
Drug	D_and_T400_RCT	RCT	Cell_line.Tx1_D_and_T400	Plate.99	CTDP1	-2	-1.25801047282986	pearson	1	Ttest_pvalue	Coefficient_of_eigenassay	SVD_pCMs_only3CT	NoPrepr	SVD	4317	RCT-Tx1_D_and_T400	F	RCT
Drug	D_and_T400_RCT	RCT	Cell_line.Tx1_D_and_T400	Plate.99	CTDSP1	-2	-1.31600772631412	pearson	1	Ttest_pvalue	Coefficient_of_eigenassay	SVD_pCMs_only3CT	NoPrepr	SVD	4110	RCT-Tx1_D_and_T400	F	RCT
Drug	D_and_T400_RCT	RCT	Cell_line.Tx1_D_and_T400	Plate.99	CTDSP2	-2	0.56490645903164	pearson	1	Ttest_pvalue	Coefficient_of_eigenassay	SVD_pCMs_only3CT	NoPrepr	SVD	7724	RCT-Tx1_D_and_T400	F	RCT
Drug	D_and_T400_RCT	RCT	Cell_line.Tx1_D_and_T400	Plate.99	CTDSPL	-2	-1.08149934244579	pearson	1	Ttest_pvalue	Coefficient_of_eigenassay	SVD_pCMs_only3CT	NoPrepr	SVD	5007	RCT-Tx1_D_and_T400	F	RCT
Drug	D_and_T400_RCT	RCT	Cell_line.Tx1_D_and_T400	Plate.99	CTDSPL2	-2	2.36967019302443	pearson	1	Ttest_pvalue	Coefficient_of_eigenassay	SVD_pCMs_only3CT	NoPrepr	SVD	1566	RCT-Tx1_D_and_T400	F	RCT
Drug	D_and_T400_RCT	RCT	Cell_line.Tx1_D_and_T400	Plate.99	CTF1	-2	-0.831892223743565	pearson	1	Ttest_pvalue	Coefficient_of_eigenassay	SVD_pCMs_only3CT	NoPrepr	SVD	6139	RCT-Tx1_D_and_T400	F	RCT
Drug	D_and_T400_RCT	RCT	Cell_line.Tx1_D_and_T400	Plate.99	CTGF	-2	-0.758466084988732	pearson	1	Ttest_pvalue	Coefficient_of_eigenassay	SVD_pCMs_only3CT	NoPrepr	SVD	6541	RCT-Tx1_D_and_T400	F	RCT
Drug	D_and_T400_RCT	RCT	Cell_line.Tx1_D_and_T400	Plate.99	CTH	-2	1.06940782207958	pearson	1	Ttest_pvalue	Coefficient_of_eigenassay	SVD_pCMs_only3CT	NoPrepr	SVD	5058	RCT-Tx1_D_and_T400	F	RCT
Drug	D_and_T400_RCT	RCT	Cell_line.Tx1_D_and_T400	Plate.99	CTHRC1	-2	0	pearson	1	Ttest_pvalue	Coefficient_of_eigenassay	SVD_pCMs_only3CT	NoPrepr	SVD	14123.5	RCT-Tx1_D_and_T400	F	RCT
Drug	D_and_T400_RCT	RCT	Cell_line.Tx1_D_and_T400	Plate.99	CTIF	-2	-0.161755916234584	pearson	1	Ttest_pvalue	Coefficient_of_eigenassay	SVD_pCMs_only3CT	NoPrepr	SVD	11034	RCT-Tx1_D_and_T400	F	RCT
Drug	D_and_T400_RCT	RCT	Cell_line.Tx1_D_and_T400	Plate.99	CTNNA1	-2	0.596327966795428	pearson	1	Ttest_pvalue	Coefficient_of_eigenassay	SVD_pCMs_only3CT	NoPrepr	SVD	7533	RCT-Tx1_D_and_T400	F	RCT
Drug	D_and_T400_RCT	RCT	Cell_line.Tx1_D_and_T400	Plate.99	CTNNA2	-2	0.938314952090275	pearson	1	Ttest_pvalue	Coefficient_of_eigenassay	SVD_pCMs_only3CT	NoPrepr	SVD	5612	RCT-Tx1_D_and_T400	F	RCT
Drug	D_and_T400_RCT	RCT	Cell_line.Tx1_D_and_T400	Plate.99	CTNNA3	-2	2.36153877648196	pearson	1	Ttest_pvalue	Coefficient_of_eigenassay	SVD_pCMs_only3CT	NoPrepr	SVD	1582	RCT-Tx1_D_and_T400	F	RCT
Drug	D_and_T400_RCT	RCT	Cell_line.Tx1_D_and_T400	Plate.99	CTNNAL1	-2	0.0819732174561864	pearson	1	Ttest_pvalue	Coefficient_of_eigenassay	SVD_pCMs_only3CT	NoPrepr	SVD	11936	RCT-Tx1_D_and_T400	F	RCT
Drug	D_and_T400_RCT	RCT	Cell_line.Tx1_D_and_T400	Plate.99	CTNNB1	-2	0.770854747885337	pearson	1	Ttest_pvalue	Coefficient_of_eigenassay	SVD_pCMs_only3CT	NoPrepr	SVD	6464	RCT-Tx1_D_and_T400	F	RCT
Drug	D_and_T400_RCT	RCT	Cell_line.Tx1_D_and_T400	Plate.99	CTNNBIP1	-2	-0.508204680378113	pearson	1	Ttest_pvalue	Coefficient_of_eigenassay	SVD_pCMs_only3CT	NoPrepr	SVD	8123	RCT-Tx1_D_and_T400	F	RCT
Drug	D_and_T400_RCT	RCT	Cell_line.Tx1_D_and_T400	Plate.99	CTNNBL1	-2	-0.188657795651154	pearson	1	Ttest_pvalue	Coefficient_of_eigenassay	SVD_pCMs_only3CT	NoPrepr	SVD	10736	RCT-Tx1_D_and_T400	F	RCT
Drug	D_and_T400_RCT	RCT	Cell_line.Tx1_D_and_T400	Plate.99	CTNND1	-2	1.68291186104016	pearson	1	Ttest_pvalue	Coefficient_of_eigenassay	SVD_pCMs_only3CT	NoPrepr	SVD	3010	RCT-Tx1_D_and_T400	F	RCT
Drug	D_and_T400_RCT	RCT	Cell_line.Tx1_D_and_T400	Plate.99	CTNND2	-2	0.0847421796464477	pearson	1	Ttest_pvalue	Coefficient_of_eigenassay	SVD_pCMs_only3CT	NoPrepr	SVD	11890	RCT-Tx1_D_and_T400	F	RCT
Drug	D_and_T400_RCT	RCT	Cell_line.Tx1_D_and_T400	Plate.99	CTNS	-2	-0.16189727214987	pearson	1	Ttest_pvalue	Coefficient_of_eigenassay	SVD_pCMs_only3CT	NoPrepr	SVD	11031	RCT-Tx1_D_and_T400	F	RCT
Drug	D_and_T400_RCT	RCT	Cell_line.Tx1_D_and_T400	Plate.99	CTPS1	-2	0.0603554020167377	pearson	1	Ttest_pvalue	Coefficient_of_eigenassay	SVD_pCMs_only3CT	NoPrepr	SVD	12208	RCT-Tx1_D_and_T400	F	RCT
Drug	D_and_T400_RCT	RCT	Cell_line.Tx1_D_and_T400	Plate.99	CTPS2	-2	0.390633779736495	pearson	1	Ttest_pvalue	Coefficient_of_eigenassay	SVD_pCMs_only3CT	NoPrepr	SVD	8965	RCT-Tx1_D_and_T400	F	RCT
Drug	D_and_T400_RCT	RCT	Cell_line.Tx1_D_and_T400	Plate.99	CTR9	-2	1.4156054893663	pearson	1	Ttest_pvalue	Coefficient_of_eigenassay	SVD_pCMs_only3CT	NoPrepr	SVD	3787	RCT-Tx1_D_and_T400	F	RCT
Drug	D_and_T400_RCT	RCT	Cell_line.Tx1_D_and_T400	Plate.99	CTRB1	-2	0	pearson	1	Ttest_pvalue	Coefficient_of_eigenassay	SVD_pCMs_only3CT	NoPrepr	SVD	14123.5	RCT-Tx1_D_and_T400	F	RCT
Drug	D_and_T400_RCT	RCT	Cell_line.Tx1_D_and_T400	Plate.99	CTRL	-2	0.156669259128766	pearson	1	Ttest_pvalue	Coefficient_of_eigenassay	SVD_pCMs_only3CT	NoPrepr	SVD	11080	RCT-Tx1_D_and_T400	F	RCT
Drug	D_and_T400_RCT	RCT	Cell_line.Tx1_D_and_T400	Plate.99	CTSA	-2	-1.32168958411081	pearson	1	Ttest_pvalue	Coefficient_of_eigenassay	SVD_pCMs_only3CT	NoPrepr	SVD	4089	RCT-Tx1_D_and_T400	F	RCT
Drug	D_and_T400_RCT	RCT	Cell_line.Tx1_D_and_T400	Plate.99	CTSB	-2	-2.33659633546215	pearson	1	Ttest_pvalue	Coefficient_of_eigenassay	SVD_pCMs_only3CT	NoPrepr	SVD	1627	RCT-Tx1_D_and_T400	F	RCT
Drug	D_and_T400_RCT	RCT	Cell_line.Tx1_D_and_T400	Plate.99	CTSC	-2	-1.11511789663325	pearson	1	Ttest_pvalue	Coefficient_of_eigenassay	SVD_pCMs_only3CT	NoPrepr	SVD	4856	RCT-Tx1_D_and_T400	F	RCT
Drug	D_and_T400_RCT	RCT	Cell_line.Tx1_D_and_T400	Plate.99	CTSD	-2	-2.35856407361874	pearson	1	Ttest_pvalue	Coefficient_of_eigenassay	SVD_pCMs_only3CT	NoPrepr	SVD	1593	RCT-Tx1_D_and_T400	F	RCT
Drug	D_and_T400_RCT	RCT	Cell_line.Tx1_D_and_T400	Plate.99	CTSF	-2	-2.25799217786283	pearson	1	Ttest_pvalue	Coefficient_of_eigenassay	SVD_pCMs_only3CT	NoPrepr	SVD	1753	RCT-Tx1_D_and_T400	F	RCT
Drug	D_and_T400_RCT	RCT	Cell_line.Tx1_D_and_T400	Plate.99	CTSH	-2	-0.690891594242671	pearson	1	Ttest_pvalue	Coefficient_of_eigenassay	SVD_pCMs_only3CT	NoPrepr	SVD	6953	RCT-Tx1_D_and_T400	F	RCT
Drug	D_and_T400_RCT	RCT	Cell_line.Tx1_D_and_T400	Plate.99	CTSK	-2	0.34049240879718	pearson	1	Ttest_pvalue	Coefficient_of_eigenassay	SVD_pCMs_only3CT	NoPrepr	SVD	9381	RCT-Tx1_D_and_T400	F	RCT
Drug	D_and_T400_RCT	RCT	Cell_line.Tx1_D_and_T400	Plate.99	CTSL	-2	-0.795675995832337	pearson	1	Ttest_pvalue	Coefficient_of_eigenassay	SVD_pCMs_only3CT	NoPrepr	SVD	6325	RCT-Tx1_D_and_T400	F	RCT
Drug	D_and_T400_RCT	RCT	Cell_line.Tx1_D_and_T400	Plate.99	CTSS	-2	0	pearson	1	Ttest_pvalue	Coefficient_of_eigenassay	SVD_pCMs_only3CT	NoPrepr	SVD	14123.5	RCT-Tx1_D_and_T400	F	RCT
Drug	D_and_T400_RCT	RCT	Cell_line.Tx1_D_and_T400	Plate.99	CTSV	-2	-0.0111254578686811	pearson	1	Ttest_pvalue	Coefficient_of_eigenassay	SVD_pCMs_only3CT	NoPrepr	SVD	12799	RCT-Tx1_D_and_T400	F	RCT
Drug	D_and_T400_RCT	RCT	Cell_line.Tx1_D_and_T400	Plate.99	CTSW	-2	0	pearson	1	Ttest_pvalue	Coefficient_of_eigenassay	SVD_pCMs_only3CT	NoPrepr	SVD	14123.5	RCT-Tx1_D_and_T400	F	RCT
Drug	D_and_T400_RCT	RCT	Cell_line.Tx1_D_and_T400	Plate.99	CTSZ	-2	-1.77621765743771	pearson	1	Ttest_pvalue	Coefficient_of_eigenassay	SVD_pCMs_only3CT	NoPrepr	SVD	2768	RCT-Tx1_D_and_T400	F	RCT
Drug	D_and_T400_RCT	RCT	Cell_line.Tx1_D_and_T400	Plate.99	CTTN	-2	-0.0353406675722076	pearson	1	Ttest_pvalue	Coefficient_of_eigenassay	SVD_pCMs_only3CT	NoPrepr	SVD	12500	RCT-Tx1_D_and_T400	F	RCT
Drug	D_and_T400_RCT	RCT	Cell_line.Tx1_D_and_T400	Plate.99	CTTNBP2	-2	2.39841362388165	pearson	1	Ttest_pvalue	Coefficient_of_eigenassay	SVD_pCMs_only3CT	NoPrepr	SVD	1528	RCT-Tx1_D_and_T400	F	RCT
Drug	D_and_T400_RCT	RCT	Cell_line.Tx1_D_and_T400	Plate.99	CTTNBP2NL	-2	2.07567748409374	pearson	1	Ttest_pvalue	Coefficient_of_eigenassay	SVD_pCMs_only3CT	NoPrepr	SVD	2088	RCT-Tx1_D_and_T400	F	RCT
Drug	D_and_T400_RCT	RCT	Cell_line.Tx1_D_and_T400	Plate.99	CTU1	-2	-1.25536923211272	pearson	1	Ttest_pvalue	Coefficient_of_eigenassay	SVD_pCMs_only3CT	NoPrepr	SVD	4326	RCT-Tx1_D_and_T400	F	RCT
Drug	D_and_T400_RCT	RCT	Cell_line.Tx1_D_and_T400	Plate.99	CTU2	-2	-1.20186173423868	pearson	1	Ttest_pvalue	Coefficient_of_eigenassay	SVD_pCMs_only3CT	NoPrepr	SVD	4535	RCT-Tx1_D_and_T400	F	RCT
Drug	D_and_T400_RCT	RCT	Cell_line.Tx1_D_and_T400	Plate.99	CTXN1	-2	-3.95010598655584	pearson	1	Ttest_pvalue	Coefficient_of_eigenassay	SVD_pCMs_only3CT	NoPrepr	SVD	279	RCT-Tx1_D_and_T400	F	RCT
Drug	D_and_T400_RCT	RCT	Cell_line.Tx1_D_and_T400	Plate.99	CTXN2	-2	0	pearson	1	Ttest_pvalue	Coefficient_of_eigenassay	SVD_pCMs_only3CT	NoPrepr	SVD	14123.5	RCT-Tx1_D_and_T400	F	RCT
Drug	D_and_T400_RCT	RCT	Cell_line.Tx1_D_and_T400	Plate.99	CTXN3	-2	0	pearson	1	Ttest_pvalue	Coefficient_of_eigenassay	SVD_pCMs_only3CT	NoPrepr	SVD	14123.5	RCT-Tx1_D_and_T400	F	RCT
Drug	D_and_T400_RCT	RCT	Cell_line.Tx1_D_and_T400	Plate.99	CUBN	-2	0.920852862565798	pearson	1	Ttest_pvalue	Coefficient_of_eigenassay	SVD_pCMs_only3CT	NoPrepr	SVD	5703	RCT-Tx1_D_and_T400	F	RCT
Drug	D_and_T400_RCT	RCT	Cell_line.Tx1_D_and_T400	Plate.99	CUEDC1	-2	-0.630716297540227	pearson	1	Ttest_pvalue	Coefficient_of_eigenassay	SVD_pCMs_only3CT	NoPrepr	SVD	7316	RCT-Tx1_D_and_T400	F	RCT
Drug	D_and_T400_RCT	RCT	Cell_line.Tx1_D_and_T400	Plate.99	CUEDC2	-2	-2.3108072467825	pearson	1	Ttest_pvalue	Coefficient_of_eigenassay	SVD_pCMs_only3CT	NoPrepr	SVD	1663	RCT-Tx1_D_and_T400	F	RCT
Drug	D_and_T400_RCT	RCT	Cell_line.Tx1_D_and_T400	Plate.99	CUL1	-2	0.254199680243134	pearson	1	Ttest_pvalue	Coefficient_of_eigenassay	SVD_pCMs_only3CT	NoPrepr	SVD	10107	RCT-Tx1_D_and_T400	F	RCT
Drug	D_and_T400_RCT	RCT	Cell_line.Tx1_D_and_T400	Plate.99	CUL2	-2	0.641871183877203	pearson	1	Ttest_pvalue	Coefficient_of_eigenassay	SVD_pCMs_only3CT	NoPrepr	SVD	7246	RCT-Tx1_D_and_T400	F	RCT
Drug	D_and_T400_RCT	RCT	Cell_line.Tx1_D_and_T400	Plate.99	CUL3	-2	0.759491697923296	pearson	1	Ttest_pvalue	Coefficient_of_eigenassay	SVD_pCMs_only3CT	NoPrepr	SVD	6530	RCT-Tx1_D_and_T400	F	RCT
Drug	D_and_T400_RCT	RCT	Cell_line.Tx1_D_and_T400	Plate.99	CUL4A	-2	1.49949451657575	pearson	1	Ttest_pvalue	Coefficient_of_eigenassay	SVD_pCMs_only3CT	NoPrepr	SVD	3519	RCT-Tx1_D_and_T400	F	RCT
Drug	D_and_T400_RCT	RCT	Cell_line.Tx1_D_and_T400	Plate.99	CUL4B	-2	0.608999358209957	pearson	1	Ttest_pvalue	Coefficient_of_eigenassay	SVD_pCMs_only3CT	NoPrepr	SVD	7440	RCT-Tx1_D_and_T400	F	RCT
Drug	D_and_T400_RCT	RCT	Cell_line.Tx1_D_and_T400	Plate.99	CUL5	-2	1.66729308552496	pearson	1	Ttest_pvalue	Coefficient_of_eigenassay	SVD_pCMs_only3CT	NoPrepr	SVD	3049	RCT-Tx1_D_and_T400	F	RCT
Drug	D_and_T400_RCT	RCT	Cell_line.Tx1_D_and_T400	Plate.99	CUL7	-2	-0.0261466254659102	pearson	1	Ttest_pvalue	Coefficient_of_eigenassay	SVD_pCMs_only3CT	NoPrepr	SVD	12614	RCT-Tx1_D_and_T400	F	RCT
Drug	D_and_T400_RCT	RCT	Cell_line.Tx1_D_and_T400	Plate.99	CUL9	-2	0.127028333827376	pearson	1	Ttest_pvalue	Coefficient_of_eigenassay	SVD_pCMs_only3CT	NoPrepr	SVD	11397	RCT-Tx1_D_and_T400	F	RCT
Drug	D_and_T400_RCT	RCT	Cell_line.Tx1_D_and_T400	Plate.99	CUTC	-2	0.0533429646874569	pearson	1	Ttest_pvalue	Coefficient_of_eigenassay	SVD_pCMs_only3CT	NoPrepr	SVD	12283	RCT-Tx1_D_and_T400	F	RCT
Drug	D_and_T400_RCT	RCT	Cell_line.Tx1_D_and_T400	Plate.99	CUX1	-2	0.752250337754739	pearson	1	Ttest_pvalue	Coefficient_of_eigenassay	SVD_pCMs_only3CT	NoPrepr	SVD	6567	RCT-Tx1_D_and_T400	F	RCT
Drug	D_and_T400_RCT	RCT	Cell_line.Tx1_D_and_T400	Plate.99	CUX2	-2	0.887655259336178	pearson	1	Ttest_pvalue	Coefficient_of_eigenassay	SVD_pCMs_only3CT	NoPrepr	SVD	5851	RCT-Tx1_D_and_T400	F	RCT
Drug	D_and_T400_RCT	RCT	Cell_line.Tx1_D_and_T400	Plate.99	CWC15	-2	-0.944747079805996	pearson	1	Ttest_pvalue	Coefficient_of_eigenassay	SVD_pCMs_only3CT	NoPrepr	SVD	5582	RCT-Tx1_D_and_T400	F	RCT
Drug	D_and_T400_RCT	RCT	Cell_line.Tx1_D_and_T400	Plate.99	CWC22	-2	0.806474909232221	pearson	1	Ttest_pvalue	Coefficient_of_eigenassay	SVD_pCMs_only3CT	NoPrepr	SVD	6257	RCT-Tx1_D_and_T400	F	RCT
Drug	D_and_T400_RCT	RCT	Cell_line.Tx1_D_and_T400	Plate.99	CWC27	-2	0.590259782150009	pearson	1	Ttest_pvalue	Coefficient_of_eigenassay	SVD_pCMs_only3CT	NoPrepr	SVD	7571	RCT-Tx1_D_and_T400	F	RCT
Drug	D_and_T400_RCT	RCT	Cell_line.Tx1_D_and_T400	Plate.99	CWF19L1	-2	-0.420818920170726	pearson	1	Ttest_pvalue	Coefficient_of_eigenassay	SVD_pCMs_only3CT	NoPrepr	SVD	8717	RCT-Tx1_D_and_T400	F	RCT
Drug	D_and_T400_RCT	RCT	Cell_line.Tx1_D_and_T400	Plate.99	CWF19L2	-2	1.11099846128052	pearson	1	Ttest_pvalue	Coefficient_of_eigenassay	SVD_pCMs_only3CT	NoPrepr	SVD	4881	RCT-Tx1_D_and_T400	F	RCT
Drug	D_and_T400_RCT	RCT	Cell_line.Tx1_D_and_T400	Plate.99	CX3CL1	-2	-1.99036683234705	pearson	1	Ttest_pvalue	Coefficient_of_eigenassay	SVD_pCMs_only3CT	NoPrepr	SVD	2281	RCT-Tx1_D_and_T400	F	RCT
Drug	D_and_T400_RCT	RCT	Cell_line.Tx1_D_and_T400	Plate.99	CXADR	-2	0.724881453017425	pearson	1	Ttest_pvalue	Coefficient_of_eigenassay	SVD_pCMs_only3CT	NoPrepr	SVD	6743	RCT-Tx1_D_and_T400	F	RCT
Drug	D_and_T400_RCT	RCT	Cell_line.Tx1_D_and_T400	Plate.99	CXCL1	-2	0	pearson	1	Ttest_pvalue	Coefficient_of_eigenassay	SVD_pCMs_only3CT	NoPrepr	SVD	14123.5	RCT-Tx1_D_and_T400	F	RCT
Drug	D_and_T400_RCT	RCT	Cell_line.Tx1_D_and_T400	Plate.99	CXCL12	-2	0.778623358781864	pearson	1	Ttest_pvalue	Coefficient_of_eigenassay	SVD_pCMs_only3CT	NoPrepr	SVD	6430	RCT-Tx1_D_and_T400	F	RCT
Drug	D_and_T400_RCT	RCT	Cell_line.Tx1_D_and_T400	Plate.99	CXCL14	-2	0	pearson	1	Ttest_pvalue	Coefficient_of_eigenassay	SVD_pCMs_only3CT	NoPrepr	SVD	14123.5	RCT-Tx1_D_and_T400	F	RCT
Drug	D_and_T400_RCT	RCT	Cell_line.Tx1_D_and_T400	Plate.99	CXCL16	-2	-0.122093369877936	pearson	1	Ttest_pvalue	Coefficient_of_eigenassay	SVD_pCMs_only3CT	NoPrepr	SVD	11453	RCT-Tx1_D_and_T400	F	RCT
Drug	D_and_T400_RCT	RCT	Cell_line.Tx1_D_and_T400	Plate.99	CXCL17	-2	0	pearson	1	Ttest_pvalue	Coefficient_of_eigenassay	SVD_pCMs_only3CT	NoPrepr	SVD	14123.5	RCT-Tx1_D_and_T400	F	RCT
Drug	D_and_T400_RCT	RCT	Cell_line.Tx1_D_and_T400	Plate.99	CXCL2	-2	0	pearson	1	Ttest_pvalue	Coefficient_of_eigenassay	SVD_pCMs_only3CT	NoPrepr	SVD	14123.5	RCT-Tx1_D_and_T400	F	RCT
Drug	D_and_T400_RCT	RCT	Cell_line.Tx1_D_and_T400	Plate.99	CXCL3	-2	0	pearson	1	Ttest_pvalue	Coefficient_of_eigenassay	SVD_pCMs_only3CT	NoPrepr	SVD	14123.5	RCT-Tx1_D_and_T400	F	RCT
Drug	D_and_T400_RCT	RCT	Cell_line.Tx1_D_and_T400	Plate.99	CXCL5	-2	0	pearson	1	Ttest_pvalue	Coefficient_of_eigenassay	SVD_pCMs_only3CT	NoPrepr	SVD	14123.5	RCT-Tx1_D_and_T400	F	RCT
Drug	D_and_T400_RCT	RCT	Cell_line.Tx1_D_and_T400	Plate.99	CXCL6	-2	0	pearson	1	Ttest_pvalue	Coefficient_of_eigenassay	SVD_pCMs_only3CT	NoPrepr	SVD	14123.5	RCT-Tx1_D_and_T400	F	RCT
Drug	D_and_T400_RCT	RCT	Cell_line.Tx1_D_and_T400	Plate.99	CXCL8	-2	0	pearson	1	Ttest_pvalue	Coefficient_of_eigenassay	SVD_pCMs_only3CT	NoPrepr	SVD	14123.5	RCT-Tx1_D_and_T400	F	RCT
Drug	D_and_T400_RCT	RCT	Cell_line.Tx1_D_and_T400	Plate.99	CXCR2	-2	0	pearson	1	Ttest_pvalue	Coefficient_of_eigenassay	SVD_pCMs_only3CT	NoPrepr	SVD	14123.5	RCT-Tx1_D_and_T400	F	RCT
Drug	D_and_T400_RCT	RCT	Cell_line.Tx1_D_and_T400	Plate.99	CXCR3	-2	0	pearson	1	Ttest_pvalue	Coefficient_of_eigenassay	SVD_pCMs_only3CT	NoPrepr	SVD	14123.5	RCT-Tx1_D_and_T400	F	RCT
Drug	D_and_T400_RCT	RCT	Cell_line.Tx1_D_and_T400	Plate.99	CXCR4	-2	0	pearson	1	Ttest_pvalue	Coefficient_of_eigenassay	SVD_pCMs_only3CT	NoPrepr	SVD	14123.5	RCT-Tx1_D_and_T400	F	RCT
Drug	D_and_T400_RCT	RCT	Cell_line.Tx1_D_and_T400	Plate.99	CXCR5	-2	0	pearson	1	Ttest_pvalue	Coefficient_of_eigenassay	SVD_pCMs_only3CT	NoPrepr	SVD	14123.5	RCT-Tx1_D_and_T400	F	RCT
Drug	D_and_T400_RCT	RCT	Cell_line.Tx1_D_and_T400	Plate.99	CXCR6	-2	0	pearson	1	Ttest_pvalue	Coefficient_of_eigenassay	SVD_pCMs_only3CT	NoPrepr	SVD	14123.5	RCT-Tx1_D_and_T400	F	RCT
Drug	D_and_T400_RCT	RCT	Cell_line.Tx1_D_and_T400	Plate.99	CXorf38	-2	-0.108045581599243	pearson	1	Ttest_pvalue	Coefficient_of_eigenassay	SVD_pCMs_only3CT	NoPrepr	SVD	11620	RCT-Tx1_D_and_T400	F	RCT
Drug	D_and_T400_RCT	RCT	Cell_line.Tx1_D_and_T400	Plate.99	CXorf40A	-2	-0.440760296645653	pearson	1	Ttest_pvalue	Coefficient_of_eigenassay	SVD_pCMs_only3CT	NoPrepr	SVD	8587	RCT-Tx1_D_and_T400	F	RCT
Drug	D_and_T400_RCT	RCT	Cell_line.Tx1_D_and_T400	Plate.99	CXorf40B	-2	-1.01549762375532	pearson	1	Ttest_pvalue	Coefficient_of_eigenassay	SVD_pCMs_only3CT	NoPrepr	SVD	5271	RCT-Tx1_D_and_T400	F	RCT
Drug	D_and_T400_RCT	RCT	Cell_line.Tx1_D_and_T400	Plate.99	CXorf56	-2	0.191209482846805	pearson	1	Ttest_pvalue	Coefficient_of_eigenassay	SVD_pCMs_only3CT	NoPrepr	SVD	10714	RCT-Tx1_D_and_T400	F	RCT
Drug	D_and_T400_RCT	RCT	Cell_line.Tx1_D_and_T400	Plate.99	CXorf57	-2	0.483786958559169	pearson	1	Ttest_pvalue	Coefficient_of_eigenassay	SVD_pCMs_only3CT	NoPrepr	SVD	8271	RCT-Tx1_D_and_T400	F	RCT
Drug	D_and_T400_RCT	RCT	Cell_line.Tx1_D_and_T400	Plate.99	CXorf67	-2	0	pearson	1	Ttest_pvalue	Coefficient_of_eigenassay	SVD_pCMs_only3CT	NoPrepr	SVD	14123.5	RCT-Tx1_D_and_T400	F	RCT
Drug	D_and_T400_RCT	RCT	Cell_line.Tx1_D_and_T400	Plate.99	CXXC1	-2	-0.991417366987629	pearson	1	Ttest_pvalue	Coefficient_of_eigenassay	SVD_pCMs_only3CT	NoPrepr	SVD	5380	RCT-Tx1_D_and_T400	F	RCT
Drug	D_and_T400_RCT	RCT	Cell_line.Tx1_D_and_T400	Plate.99	CXXC4	-2	1.42324338177131	pearson	1	Ttest_pvalue	Coefficient_of_eigenassay	SVD_pCMs_only3CT	NoPrepr	SVD	3755	RCT-Tx1_D_and_T400	F	RCT
Drug	D_and_T400_RCT	RCT	Cell_line.Tx1_D_and_T400	Plate.99	CXXC5	-2	-1.92867793125161	pearson	1	Ttest_pvalue	Coefficient_of_eigenassay	SVD_pCMs_only3CT	NoPrepr	SVD	2410	RCT-Tx1_D_and_T400	F	RCT
Drug	D_and_T400_RCT	RCT	Cell_line.Tx1_D_and_T400	Plate.99	CYB561	-2	-0.151927601887294	pearson	1	Ttest_pvalue	Coefficient_of_eigenassay	SVD_pCMs_only3CT	NoPrepr	SVD	11129	RCT-Tx1_D_and_T400	F	RCT
Drug	D_and_T400_RCT	RCT	Cell_line.Tx1_D_and_T400	Plate.99	CYB561A3	-2	-0.924215375018636	pearson	1	Ttest_pvalue	Coefficient_of_eigenassay	SVD_pCMs_only3CT	NoPrepr	SVD	5688	RCT-Tx1_D_and_T400	F	RCT
Drug	D_and_T400_RCT	RCT	Cell_line.Tx1_D_and_T400	Plate.99	CYB561D1	-2	-0.264300180263508	pearson	1	Ttest_pvalue	Coefficient_of_eigenassay	SVD_pCMs_only3CT	NoPrepr	SVD	10016	RCT-Tx1_D_and_T400	F	RCT
Drug	D_and_T400_RCT	RCT	Cell_line.Tx1_D_and_T400	Plate.99	CYB561D2	-2	-1.17100114187251	pearson	1	Ttest_pvalue	Coefficient_of_eigenassay	SVD_pCMs_only3CT	NoPrepr	SVD	4648	RCT-Tx1_D_and_T400	F	RCT
Drug	D_and_T400_RCT	RCT	Cell_line.Tx1_D_and_T400	Plate.99	CYB5A	-2	-0.149508496829081	pearson	1	Ttest_pvalue	Coefficient_of_eigenassay	SVD_pCMs_only3CT	NoPrepr	SVD	11153	RCT-Tx1_D_and_T400	F	RCT
Drug	D_and_T400_RCT	RCT	Cell_line.Tx1_D_and_T400	Plate.99	CYB5B	-2	0.0244472028291717	pearson	1	Ttest_pvalue	Coefficient_of_eigenassay	SVD_pCMs_only3CT	NoPrepr	SVD	12636	RCT-Tx1_D_and_T400	F	RCT
Drug	D_and_T400_RCT	RCT	Cell_line.Tx1_D_and_T400	Plate.99	CYB5D1	-2	1.15883467164912	pearson	1	Ttest_pvalue	Coefficient_of_eigenassay	SVD_pCMs_only3CT	NoPrepr	SVD	4690	RCT-Tx1_D_and_T400	F	RCT
Drug	D_and_T400_RCT	RCT	Cell_line.Tx1_D_and_T400	Plate.99	CYB5D2	-2	-0.288335814826681	pearson	1	Ttest_pvalue	Coefficient_of_eigenassay	SVD_pCMs_only3CT	NoPrepr	SVD	9820	RCT-Tx1_D_and_T400	F	RCT
Drug	D_and_T400_RCT	RCT	Cell_line.Tx1_D_and_T400	Plate.99	CYB5R1	-2	-1.56163615053386	pearson	1	Ttest_pvalue	Coefficient_of_eigenassay	SVD_pCMs_only3CT	NoPrepr	SVD	3334	RCT-Tx1_D_and_T400	F	RCT
Drug	D_and_T400_RCT	RCT	Cell_line.Tx1_D_and_T400	Plate.99	CYB5R2	-2	-0.76015465945172	pearson	1	Ttest_pvalue	Coefficient_of_eigenassay	SVD_pCMs_only3CT	NoPrepr	SVD	6526	RCT-Tx1_D_and_T400	F	RCT
Drug	D_and_T400_RCT	RCT	Cell_line.Tx1_D_and_T400	Plate.99	CYB5R3	-2	-0.757514076729104	pearson	1	Ttest_pvalue	Coefficient_of_eigenassay	SVD_pCMs_only3CT	NoPrepr	SVD	6545	RCT-Tx1_D_and_T400	F	RCT
Drug	D_and_T400_RCT	RCT	Cell_line.Tx1_D_and_T400	Plate.99	CYB5R4	-2	1.76240136635056	pearson	1	Ttest_pvalue	Coefficient_of_eigenassay	SVD_pCMs_only3CT	NoPrepr	SVD	2808	RCT-Tx1_D_and_T400	F	RCT
Drug	D_and_T400_RCT	RCT	Cell_line.Tx1_D_and_T400	Plate.99	CYB5RL	-2	0.827479330332783	pearson	1	Ttest_pvalue	Coefficient_of_eigenassay	SVD_pCMs_only3CT	NoPrepr	SVD	6161	RCT-Tx1_D_and_T400	F	RCT
Drug	D_and_T400_RCT	RCT	Cell_line.Tx1_D_and_T400	Plate.99	CYBA	-2	-5.26177058751789	pearson	1	Ttest_pvalue	Coefficient_of_eigenassay	SVD_pCMs_only3CT	NoPrepr	SVD	60	RCT-Tx1_D_and_T400	F	RCT
Drug	D_and_T400_RCT	RCT	Cell_line.Tx1_D_and_T400	Plate.99	CYBC1	-2	-1.47760248174446	pearson	1	Ttest_pvalue	Coefficient_of_eigenassay	SVD_pCMs_only3CT	NoPrepr	SVD	3587	RCT-Tx1_D_and_T400	F	RCT
Drug	D_and_T400_RCT	RCT	Cell_line.Tx1_D_and_T400	Plate.99	CYBRD1	-2	0.00529343469898213	pearson	1	Ttest_pvalue	Coefficient_of_eigenassay	SVD_pCMs_only3CT	NoPrepr	SVD	12876	RCT-Tx1_D_and_T400	F	RCT
Drug	D_and_T400_RCT	RCT	Cell_line.Tx1_D_and_T400	Plate.99	CYC1	-2	-1.75122282614677	pearson	1	Ttest_pvalue	Coefficient_of_eigenassay	SVD_pCMs_only3CT	NoPrepr	SVD	2835	RCT-Tx1_D_and_T400	F	RCT
Drug	D_and_T400_RCT	RCT	Cell_line.Tx1_D_and_T400	Plate.99	CYCS	-2	0.0833287481432912	pearson	1	Ttest_pvalue	Coefficient_of_eigenassay	SVD_pCMs_only3CT	NoPrepr	SVD	11913	RCT-Tx1_D_and_T400	F	RCT
Drug	D_and_T400_RCT	RCT	Cell_line.Tx1_D_and_T400	Plate.99	CYFIP1	-2	0.43350487446053	pearson	1	Ttest_pvalue	Coefficient_of_eigenassay	SVD_pCMs_only3CT	NoPrepr	SVD	8643	RCT-Tx1_D_and_T400	F	RCT
Drug	D_and_T400_RCT	RCT	Cell_line.Tx1_D_and_T400	Plate.99	CYFIP2	-2	0.0561232770010206	pearson	1	Ttest_pvalue	Coefficient_of_eigenassay	SVD_pCMs_only3CT	NoPrepr	SVD	12252	RCT-Tx1_D_and_T400	F	RCT
Drug	D_and_T400_RCT	RCT	Cell_line.Tx1_D_and_T400	Plate.99	CYGB	-2	-0.517120308475746	pearson	1	Ttest_pvalue	Coefficient_of_eigenassay	SVD_pCMs_only3CT	NoPrepr	SVD	8070	RCT-Tx1_D_and_T400	F	RCT
Drug	D_and_T400_RCT	RCT	Cell_line.Tx1_D_and_T400	Plate.99	CYHR1	-2	-0.99804727968679	pearson	1	Ttest_pvalue	Coefficient_of_eigenassay	SVD_pCMs_only3CT	NoPrepr	SVD	5351	RCT-Tx1_D_and_T400	F	RCT
Drug	D_and_T400_RCT	RCT	Cell_line.Tx1_D_and_T400	Plate.99	CYLD	-2	1.76342049896232	pearson	1	Ttest_pvalue	Coefficient_of_eigenassay	SVD_pCMs_only3CT	NoPrepr	SVD	2804	RCT-Tx1_D_and_T400	F	RCT
Drug	D_and_T400_RCT	RCT	Cell_line.Tx1_D_and_T400	Plate.99	CYP11A1	-2	-0.76763642694014	pearson	1	Ttest_pvalue	Coefficient_of_eigenassay	SVD_pCMs_only3CT	NoPrepr	SVD	6482	RCT-Tx1_D_and_T400	F	RCT
Drug	D_and_T400_RCT	RCT	Cell_line.Tx1_D_and_T400	Plate.99	CYP17A1	-2	0	pearson	1	Ttest_pvalue	Coefficient_of_eigenassay	SVD_pCMs_only3CT	NoPrepr	SVD	14123.5	RCT-Tx1_D_and_T400	F	RCT
Drug	D_and_T400_RCT	RCT	Cell_line.Tx1_D_and_T400	Plate.99	CYP19A1	-2	0	pearson	1	Ttest_pvalue	Coefficient_of_eigenassay	SVD_pCMs_only3CT	NoPrepr	SVD	14123.5	RCT-Tx1_D_and_T400	F	RCT
Drug	D_and_T400_RCT	RCT	Cell_line.Tx1_D_and_T400	Plate.99	CYP1A1	-2	0	pearson	1	Ttest_pvalue	Coefficient_of_eigenassay	SVD_pCMs_only3CT	NoPrepr	SVD	14123.5	RCT-Tx1_D_and_T400	F	RCT
Drug	D_and_T400_RCT	RCT	Cell_line.Tx1_D_and_T400	Plate.99	CYP1B1	-2	0.977462945811642	pearson	1	Ttest_pvalue	Coefficient_of_eigenassay	SVD_pCMs_only3CT	NoPrepr	SVD	5442	RCT-Tx1_D_and_T400	F	RCT
Drug	D_and_T400_RCT	RCT	Cell_line.Tx1_D_and_T400	Plate.99	CYP20A1	-2	0.86146232408213	pearson	1	Ttest_pvalue	Coefficient_of_eigenassay	SVD_pCMs_only3CT	NoPrepr	SVD	5986	RCT-Tx1_D_and_T400	F	RCT
Drug	D_and_T400_RCT	RCT	Cell_line.Tx1_D_and_T400	Plate.99	CYP26A1	-2	0	pearson	1	Ttest_pvalue	Coefficient_of_eigenassay	SVD_pCMs_only3CT	NoPrepr	SVD	14123.5	RCT-Tx1_D_and_T400	F	RCT
Drug	D_and_T400_RCT	RCT	Cell_line.Tx1_D_and_T400	Plate.99	CYP26B1	-2	0.798248018623061	pearson	1	Ttest_pvalue	Coefficient_of_eigenassay	SVD_pCMs_only3CT	NoPrepr	SVD	6307	RCT-Tx1_D_and_T400	F	RCT
Drug	D_and_T400_RCT	RCT	Cell_line.Tx1_D_and_T400	Plate.99	CYP26C1	-2	0	pearson	1	Ttest_pvalue	Coefficient_of_eigenassay	SVD_pCMs_only3CT	NoPrepr	SVD	14123.5	RCT-Tx1_D_and_T400	F	RCT
Drug	D_and_T400_RCT	RCT	Cell_line.Tx1_D_and_T400	Plate.99	CYP27A1	-2	-0.521454611717575	pearson	1	Ttest_pvalue	Coefficient_of_eigenassay	SVD_pCMs_only3CT	NoPrepr	SVD	8046	RCT-Tx1_D_and_T400	F	RCT
Drug	D_and_T400_RCT	RCT	Cell_line.Tx1_D_and_T400	Plate.99	CYP27B1	-2	0	pearson	1	Ttest_pvalue	Coefficient_of_eigenassay	SVD_pCMs_only3CT	NoPrepr	SVD	14123.5	RCT-Tx1_D_and_T400	F	RCT
Drug	D_and_T400_RCT	RCT	Cell_line.Tx1_D_and_T400	Plate.99	CYP27C1	-2	0.514141549193347	pearson	1	Ttest_pvalue	Coefficient_of_eigenassay	SVD_pCMs_only3CT	NoPrepr	SVD	8089	RCT-Tx1_D_and_T400	F	RCT
Drug	D_and_T400_RCT	RCT	Cell_line.Tx1_D_and_T400	Plate.99	CYP2A6	-2	0	pearson	1	Ttest_pvalue	Coefficient_of_eigenassay	SVD_pCMs_only3CT	NoPrepr	SVD	14123.5	RCT-Tx1_D_and_T400	F	RCT
Drug	D_and_T400_RCT	RCT	Cell_line.Tx1_D_and_T400	Plate.99	CYP2A7	-2	1.8738536663265	pearson	1	Ttest_pvalue	Coefficient_of_eigenassay	SVD_pCMs_only3CT	NoPrepr	SVD	2547	RCT-Tx1_D_and_T400	F	RCT
Drug	D_and_T400_RCT	RCT	Cell_line.Tx1_D_and_T400	Plate.99	CYP2C8	-2	0	pearson	1	Ttest_pvalue	Coefficient_of_eigenassay	SVD_pCMs_only3CT	NoPrepr	SVD	14123.5	RCT-Tx1_D_and_T400	F	RCT
Drug	D_and_T400_RCT	RCT	Cell_line.Tx1_D_and_T400	Plate.99	CYP2D6	-2	0	pearson	1	Ttest_pvalue	Coefficient_of_eigenassay	SVD_pCMs_only3CT	NoPrepr	SVD	14123.5	RCT-Tx1_D_and_T400	F	RCT
Drug	D_and_T400_RCT	RCT	Cell_line.Tx1_D_and_T400	Plate.99	CYP2E1	-2	-0.0672187534445375	pearson	1	Ttest_pvalue	Coefficient_of_eigenassay	SVD_pCMs_only3CT	NoPrepr	SVD	12116	RCT-Tx1_D_and_T400	F	RCT
Drug	D_and_T400_RCT	RCT	Cell_line.Tx1_D_and_T400	Plate.99	CYP2J2	-2	-0.586614970855586	pearson	1	Ttest_pvalue	Coefficient_of_eigenassay	SVD_pCMs_only3CT	NoPrepr	SVD	7591	RCT-Tx1_D_and_T400	F	RCT
Drug	D_and_T400_RCT	RCT	Cell_line.Tx1_D_and_T400	Plate.99	CYP2R1	-2	-0.331502380356891	pearson	1	Ttest_pvalue	Coefficient_of_eigenassay	SVD_pCMs_only3CT	NoPrepr	SVD	9458	RCT-Tx1_D_and_T400	F	RCT
Drug	D_and_T400_RCT	RCT	Cell_line.Tx1_D_and_T400	Plate.99	CYP2S1	-2	0	pearson	1	Ttest_pvalue	Coefficient_of_eigenassay	SVD_pCMs_only3CT	NoPrepr	SVD	14123.5	RCT-Tx1_D_and_T400	F	RCT
Drug	D_and_T400_RCT	RCT	Cell_line.Tx1_D_and_T400	Plate.99	CYP2U1	-2	0.214418084394404	pearson	1	Ttest_pvalue	Coefficient_of_eigenassay	SVD_pCMs_only3CT	NoPrepr	SVD	10473	RCT-Tx1_D_and_T400	F	RCT
Drug	D_and_T400_RCT	RCT	Cell_line.Tx1_D_and_T400	Plate.99	CYP2W1	-2	0	pearson	1	Ttest_pvalue	Coefficient_of_eigenassay	SVD_pCMs_only3CT	NoPrepr	SVD	14123.5	RCT-Tx1_D_and_T400	F	RCT
Drug	D_and_T400_RCT	RCT	Cell_line.Tx1_D_and_T400	Plate.99	CYP39A1	-2	1.0226816497702	pearson	1	Ttest_pvalue	Coefficient_of_eigenassay	SVD_pCMs_only3CT	NoPrepr	SVD	5238	RCT-Tx1_D_and_T400	F	RCT
Drug	D_and_T400_RCT	RCT	Cell_line.Tx1_D_and_T400	Plate.99	CYP3A5	-2	0.224445121645172	pearson	1	Ttest_pvalue	Coefficient_of_eigenassay	SVD_pCMs_only3CT	NoPrepr	SVD	10377	RCT-Tx1_D_and_T400	F	RCT
Drug	D_and_T400_RCT	RCT	Cell_line.Tx1_D_and_T400	Plate.99	CYP46A1	-2	-0.511891454548439	pearson	1	Ttest_pvalue	Coefficient_of_eigenassay	SVD_pCMs_only3CT	NoPrepr	SVD	8101	RCT-Tx1_D_and_T400	F	RCT
Drug	D_and_T400_RCT	RCT	Cell_line.Tx1_D_and_T400	Plate.99	CYP4V2	-2	0.369136660921066	pearson	1	Ttest_pvalue	Coefficient_of_eigenassay	SVD_pCMs_only3CT	NoPrepr	SVD	9135	RCT-Tx1_D_and_T400	F	RCT
Drug	D_and_T400_RCT	RCT	Cell_line.Tx1_D_and_T400	Plate.99	CYP4X1	-2	1.08305113894042	pearson	1	Ttest_pvalue	Coefficient_of_eigenassay	SVD_pCMs_only3CT	NoPrepr	SVD	5000	RCT-Tx1_D_and_T400	F	RCT
Drug	D_and_T400_RCT	RCT	Cell_line.Tx1_D_and_T400	Plate.99	CYP4Z1	-2	0	pearson	1	Ttest_pvalue	Coefficient_of_eigenassay	SVD_pCMs_only3CT	NoPrepr	SVD	14123.5	RCT-Tx1_D_and_T400	F	RCT
Drug	D_and_T400_RCT	RCT	Cell_line.Tx1_D_and_T400	Plate.99	CYP51A1	-2	0.21884670665961	pearson	1	Ttest_pvalue	Coefficient_of_eigenassay	SVD_pCMs_only3CT	NoPrepr	SVD	10428	RCT-Tx1_D_and_T400	F	RCT
Drug	D_and_T400_RCT	RCT	Cell_line.Tx1_D_and_T400	Plate.99	CYP7B1	-2	1.19912560155895	pearson	1	Ttest_pvalue	Coefficient_of_eigenassay	SVD_pCMs_only3CT	NoPrepr	SVD	4548	RCT-Tx1_D_and_T400	F	RCT
Drug	D_and_T400_RCT	RCT	Cell_line.Tx1_D_and_T400	Plate.99	CYP8B1	-2	0	pearson	1	Ttest_pvalue	Coefficient_of_eigenassay	SVD_pCMs_only3CT	NoPrepr	SVD	14123.5	RCT-Tx1_D_and_T400	F	RCT
Drug	D_and_T400_RCT	RCT	Cell_line.Tx1_D_and_T400	Plate.99	CYR61	-2	-0.411789788147081	pearson	1	Ttest_pvalue	Coefficient_of_eigenassay	SVD_pCMs_only3CT	NoPrepr	SVD	8798	RCT-Tx1_D_and_T400	F	RCT
Drug	D_and_T400_RCT	RCT	Cell_line.Tx1_D_and_T400	Plate.99	CYREN	-2	0.423436886355246	pearson	1	Ttest_pvalue	Coefficient_of_eigenassay	SVD_pCMs_only3CT	NoPrepr	SVD	8702	RCT-Tx1_D_and_T400	F	RCT
Drug	D_and_T400_RCT	RCT	Cell_line.Tx1_D_and_T400	Plate.99	CYS1	-2	0.264802937192003	pearson	1	Ttest_pvalue	Coefficient_of_eigenassay	SVD_pCMs_only3CT	NoPrepr	SVD	10008	RCT-Tx1_D_and_T400	F	RCT
Drug	D_and_T400_RCT	RCT	Cell_line.Tx1_D_and_T400	Plate.99	CYSLTR1	-2	0	pearson	1	Ttest_pvalue	Coefficient_of_eigenassay	SVD_pCMs_only3CT	NoPrepr	SVD	14123.5	RCT-Tx1_D_and_T400	F	RCT
Drug	D_and_T400_RCT	RCT	Cell_line.Tx1_D_and_T400	Plate.99	CYSRT1	-2	-0.614687352076329	pearson	1	Ttest_pvalue	Coefficient_of_eigenassay	SVD_pCMs_only3CT	NoPrepr	SVD	7413	RCT-Tx1_D_and_T400	F	RCT
Drug	D_and_T400_RCT	RCT	Cell_line.Tx1_D_and_T400	Plate.99	CYSTM1	-2	-1.41644044752307	pearson	1	Ttest_pvalue	Coefficient_of_eigenassay	SVD_pCMs_only3CT	NoPrepr	SVD	3784	RCT-Tx1_D_and_T400	F	RCT
Drug	D_and_T400_RCT	RCT	Cell_line.Tx1_D_and_T400	Plate.99	CYTH1	-2	0.174974378704242	pearson	1	Ttest_pvalue	Coefficient_of_eigenassay	SVD_pCMs_only3CT	NoPrepr	SVD	10882	RCT-Tx1_D_and_T400	F	RCT
Drug	D_and_T400_RCT	RCT	Cell_line.Tx1_D_and_T400	Plate.99	CYTH2	-2	-0.0654464475560603	pearson	1	Ttest_pvalue	Coefficient_of_eigenassay	SVD_pCMs_only3CT	NoPrepr	SVD	12139	RCT-Tx1_D_and_T400	F	RCT
Drug	D_and_T400_RCT	RCT	Cell_line.Tx1_D_and_T400	Plate.99	CYTH3	-2	0.502053301688024	pearson	1	Ttest_pvalue	Coefficient_of_eigenassay	SVD_pCMs_only3CT	NoPrepr	SVD	8162	RCT-Tx1_D_and_T400	F	RCT
Drug	D_and_T400_RCT	RCT	Cell_line.Tx1_D_and_T400	Plate.99	CYTIP	-2	0	pearson	1	Ttest_pvalue	Coefficient_of_eigenassay	SVD_pCMs_only3CT	NoPrepr	SVD	14123.5	RCT-Tx1_D_and_T400	F	RCT
Drug	D_and_T400_RCT	RCT	Cell_line.Tx1_D_and_T400	Plate.99	CYTL1	-2	-0.816349771959848	pearson	1	Ttest_pvalue	Coefficient_of_eigenassay	SVD_pCMs_only3CT	NoPrepr	SVD	6210	RCT-Tx1_D_and_T400	F	RCT
Drug	D_and_T400_RCT	RCT	Cell_line.Tx1_D_and_T400	Plate.99	CYYR1	-2	-0.305329637757985	pearson	1	Ttest_pvalue	Coefficient_of_eigenassay	SVD_pCMs_only3CT	NoPrepr	SVD	9687	RCT-Tx1_D_and_T400	F	RCT
Drug	D_and_T400_RCT	RCT	Cell_line.Tx1_D_and_T400	Plate.99	D2HGDH	-2	-0.235143986899231	pearson	1	Ttest_pvalue	Coefficient_of_eigenassay	SVD_pCMs_only3CT	NoPrepr	SVD	10270	RCT-Tx1_D_and_T400	F	RCT
Drug	D_and_T400_RCT	RCT	Cell_line.Tx1_D_and_T400	Plate.99	DAAM1	-2	1.96211625741758	pearson	1	Ttest_pvalue	Coefficient_of_eigenassay	SVD_pCMs_only3CT	NoPrepr	SVD	2333	RCT-Tx1_D_and_T400	F	RCT
Drug	D_and_T400_RCT	RCT	Cell_line.Tx1_D_and_T400	Plate.99	DAAM2	-2	3.19524649865423	pearson	1	Ttest_pvalue	Coefficient_of_eigenassay	SVD_pCMs_only3CT	NoPrepr	SVD	678	RCT-Tx1_D_and_T400	F	RCT
Drug	D_and_T400_RCT	RCT	Cell_line.Tx1_D_and_T400	Plate.99	DAB1	-2	0.496851406996072	pearson	1	Ttest_pvalue	Coefficient_of_eigenassay	SVD_pCMs_only3CT	NoPrepr	SVD	8187	RCT-Tx1_D_and_T400	F	RCT
Drug	D_and_T400_RCT	RCT	Cell_line.Tx1_D_and_T400	Plate.99	DAB2	-2	-0.0241948274973213	pearson	1	Ttest_pvalue	Coefficient_of_eigenassay	SVD_pCMs_only3CT	NoPrepr	SVD	12639	RCT-Tx1_D_and_T400	F	RCT
Drug	D_and_T400_RCT	RCT	Cell_line.Tx1_D_and_T400	Plate.99	DAB2IP	-2	0.092366172452598	pearson	1	Ttest_pvalue	Coefficient_of_eigenassay	SVD_pCMs_only3CT	NoPrepr	SVD	11783	RCT-Tx1_D_and_T400	F	RCT
Drug	D_and_T400_RCT	RCT	Cell_line.Tx1_D_and_T400	Plate.99	DACH1	-2	1.01948105461782	pearson	1	Ttest_pvalue	Coefficient_of_eigenassay	SVD_pCMs_only3CT	NoPrepr	SVD	5253	RCT-Tx1_D_and_T400	F	RCT
Drug	D_and_T400_RCT	RCT	Cell_line.Tx1_D_and_T400	Plate.99	DACH2	-2	0	pearson	1	Ttest_pvalue	Coefficient_of_eigenassay	SVD_pCMs_only3CT	NoPrepr	SVD	14123.5	RCT-Tx1_D_and_T400	F	RCT
Drug	D_and_T400_RCT	RCT	Cell_line.Tx1_D_and_T400	Plate.99	DACT1	-2	0.881204165210855	pearson	1	Ttest_pvalue	Coefficient_of_eigenassay	SVD_pCMs_only3CT	NoPrepr	SVD	5885	RCT-Tx1_D_and_T400	F	RCT
Drug	D_and_T400_RCT	RCT	Cell_line.Tx1_D_and_T400	Plate.99	DACT2	-2	0	pearson	1	Ttest_pvalue	Coefficient_of_eigenassay	SVD_pCMs_only3CT	NoPrepr	SVD	14123.5	RCT-Tx1_D_and_T400	F	RCT
Drug	D_and_T400_RCT	RCT	Cell_line.Tx1_D_and_T400	Plate.99	DACT3	-2	-0.959321477994682	pearson	1	Ttest_pvalue	Coefficient_of_eigenassay	SVD_pCMs_only3CT	NoPrepr	SVD	5516	RCT-Tx1_D_and_T400	F	RCT
Drug	D_and_T400_RCT	RCT	Cell_line.Tx1_D_and_T400	Plate.99	DAD1	-2	-1.95296899654812	pearson	1	Ttest_pvalue	Coefficient_of_eigenassay	SVD_pCMs_only3CT	NoPrepr	SVD	2356	RCT-Tx1_D_and_T400	F	RCT
Drug	D_and_T400_RCT	RCT	Cell_line.Tx1_D_and_T400	Plate.99	DAG1	-2	-0.102951688183264	pearson	1	Ttest_pvalue	Coefficient_of_eigenassay	SVD_pCMs_only3CT	NoPrepr	SVD	11658	RCT-Tx1_D_and_T400	F	RCT
Drug	D_and_T400_RCT	RCT	Cell_line.Tx1_D_and_T400	Plate.99	DAGLA	-2	0.176332130553697	pearson	1	Ttest_pvalue	Coefficient_of_eigenassay	SVD_pCMs_only3CT	NoPrepr	SVD	10865	RCT-Tx1_D_and_T400	F	RCT
Drug	D_and_T400_RCT	RCT	Cell_line.Tx1_D_and_T400	Plate.99	DAGLB	-2	-0.929148108817215	pearson	1	Ttest_pvalue	Coefficient_of_eigenassay	SVD_pCMs_only3CT	NoPrepr	SVD	5662	RCT-Tx1_D_and_T400	F	RCT
Drug	D_and_T400_RCT	RCT	Cell_line.Tx1_D_and_T400	Plate.99	DALRD3	-2	-0.397223359109335	pearson	1	Ttest_pvalue	Coefficient_of_eigenassay	SVD_pCMs_only3CT	NoPrepr	SVD	8909	RCT-Tx1_D_and_T400	F	RCT
Drug	D_and_T400_RCT	RCT	Cell_line.Tx1_D_and_T400	Plate.99	DAND5	-2	-0.183661591253979	pearson	1	Ttest_pvalue	Coefficient_of_eigenassay	SVD_pCMs_only3CT	NoPrepr	SVD	10786	RCT-Tx1_D_and_T400	F	RCT
Drug	D_and_T400_RCT	RCT	Cell_line.Tx1_D_and_T400	Plate.99	DAP	-2	-0.765084777846427	pearson	1	Ttest_pvalue	Coefficient_of_eigenassay	SVD_pCMs_only3CT	NoPrepr	SVD	6495	RCT-Tx1_D_and_T400	F	RCT
Drug	D_and_T400_RCT	RCT	Cell_line.Tx1_D_and_T400	Plate.99	DAP3	-2	-0.29162061641428	pearson	1	Ttest_pvalue	Coefficient_of_eigenassay	SVD_pCMs_only3CT	NoPrepr	SVD	9788	RCT-Tx1_D_and_T400	F	RCT
Drug	D_and_T400_RCT	RCT	Cell_line.Tx1_D_and_T400	Plate.99	DAPK1	-2	2.30603364937255	pearson	1	Ttest_pvalue	Coefficient_of_eigenassay	SVD_pCMs_only3CT	NoPrepr	SVD	1672	RCT-Tx1_D_and_T400	F	RCT
Drug	D_and_T400_RCT	RCT	Cell_line.Tx1_D_and_T400	Plate.99	DAPK2	-2	0.624562041621344	pearson	1	Ttest_pvalue	Coefficient_of_eigenassay	SVD_pCMs_only3CT	NoPrepr	SVD	7347	RCT-Tx1_D_and_T400	F	RCT
Drug	D_and_T400_RCT	RCT	Cell_line.Tx1_D_and_T400	Plate.99	DAPK3	-2	-1.71861248586878	pearson	1	Ttest_pvalue	Coefficient_of_eigenassay	SVD_pCMs_only3CT	NoPrepr	SVD	2915	RCT-Tx1_D_and_T400	F	RCT
Drug	D_and_T400_RCT	RCT	Cell_line.Tx1_D_and_T400	Plate.99	DAPP1	-2	0.290665538229174	pearson	1	Ttest_pvalue	Coefficient_of_eigenassay	SVD_pCMs_only3CT	NoPrepr	SVD	9800	RCT-Tx1_D_and_T400	F	RCT
Drug	D_and_T400_RCT	RCT	Cell_line.Tx1_D_and_T400	Plate.99	DARS	-2	1.42757085825549	pearson	1	Ttest_pvalue	Coefficient_of_eigenassay	SVD_pCMs_only3CT	NoPrepr	SVD	3740	RCT-Tx1_D_and_T400	F	RCT
Drug	D_and_T400_RCT	RCT	Cell_line.Tx1_D_and_T400	Plate.99	DARS2	-2	0.457579161768127	pearson	1	Ttest_pvalue	Coefficient_of_eigenassay	SVD_pCMs_only3CT	NoPrepr	SVD	8451	RCT-Tx1_D_and_T400	F	RCT
Drug	D_and_T400_RCT	RCT	Cell_line.Tx1_D_and_T400	Plate.99	DAW1	-2	0	pearson	1	Ttest_pvalue	Coefficient_of_eigenassay	SVD_pCMs_only3CT	NoPrepr	SVD	14123.5	RCT-Tx1_D_and_T400	F	RCT
Drug	D_and_T400_RCT	RCT	Cell_line.Tx1_D_and_T400	Plate.99	DAXX	-2	-1.77790230317763	pearson	1	Ttest_pvalue	Coefficient_of_eigenassay	SVD_pCMs_only3CT	NoPrepr	SVD	2762	RCT-Tx1_D_and_T400	F	RCT
Drug	D_and_T400_RCT	RCT	Cell_line.Tx1_D_and_T400	Plate.99	DAZAP1	-2	-0.603557439858388	pearson	1	Ttest_pvalue	Coefficient_of_eigenassay	SVD_pCMs_only3CT	NoPrepr	SVD	7475	RCT-Tx1_D_and_T400	F	RCT
Drug	D_and_T400_RCT	RCT	Cell_line.Tx1_D_and_T400	Plate.99	DAZAP2	-2	0.0499164127293667	pearson	1	Ttest_pvalue	Coefficient_of_eigenassay	SVD_pCMs_only3CT	NoPrepr	SVD	12324	RCT-Tx1_D_and_T400	F	RCT
Drug	D_and_T400_RCT	RCT	Cell_line.Tx1_D_and_T400	Plate.99	DAZL	-2	0	pearson	1	Ttest_pvalue	Coefficient_of_eigenassay	SVD_pCMs_only3CT	NoPrepr	SVD	14123.5	RCT-Tx1_D_and_T400	F	RCT
Drug	D_and_T400_RCT	RCT	Cell_line.Tx1_D_and_T400	Plate.99	DBF4	-2	1.03685599312716	pearson	1	Ttest_pvalue	Coefficient_of_eigenassay	SVD_pCMs_only3CT	NoPrepr	SVD	5186	RCT-Tx1_D_and_T400	F	RCT
Drug	D_and_T400_RCT	RCT	Cell_line.Tx1_D_and_T400	Plate.99	DBF4B	-2	0.593903464369882	pearson	1	Ttest_pvalue	Coefficient_of_eigenassay	SVD_pCMs_only3CT	NoPrepr	SVD	7550	RCT-Tx1_D_and_T400	F	RCT
Drug	D_and_T400_RCT	RCT	Cell_line.Tx1_D_and_T400	Plate.99	DBH	-2	0	pearson	1	Ttest_pvalue	Coefficient_of_eigenassay	SVD_pCMs_only3CT	NoPrepr	SVD	14123.5	RCT-Tx1_D_and_T400	F	RCT
Drug	D_and_T400_RCT	RCT	Cell_line.Tx1_D_and_T400	Plate.99	DBI	-2	-2.4825970939685	pearson	1	Ttest_pvalue	Coefficient_of_eigenassay	SVD_pCMs_only3CT	NoPrepr	SVD	1411	RCT-Tx1_D_and_T400	F	RCT
Drug	D_and_T400_RCT	RCT	Cell_line.Tx1_D_and_T400	Plate.99	DBN1	-2	-1.01930237410465	pearson	1	Ttest_pvalue	Coefficient_of_eigenassay	SVD_pCMs_only3CT	NoPrepr	SVD	5254	RCT-Tx1_D_and_T400	F	RCT
Drug	D_and_T400_RCT	RCT	Cell_line.Tx1_D_and_T400	Plate.99	DBNDD1	-2	-1.60728253582365	pearson	1	Ttest_pvalue	Coefficient_of_eigenassay	SVD_pCMs_only3CT	NoPrepr	SVD	3211	RCT-Tx1_D_and_T400	F	RCT
Drug	D_and_T400_RCT	RCT	Cell_line.Tx1_D_and_T400	Plate.99	DBNDD2	-2	0	pearson	1	Ttest_pvalue	Coefficient_of_eigenassay	SVD_pCMs_only3CT	NoPrepr	SVD	14123.5	RCT-Tx1_D_and_T400	F	RCT
Drug	D_and_T400_RCT	RCT	Cell_line.Tx1_D_and_T400	Plate.99	DBNL	-2	-1.98156255365398	pearson	1	Ttest_pvalue	Coefficient_of_eigenassay	SVD_pCMs_only3CT	NoPrepr	SVD	2296	RCT-Tx1_D_and_T400	F	RCT
Drug	D_and_T400_RCT	RCT	Cell_line.Tx1_D_and_T400	Plate.99	DBP	-2	-0.308181302195868	pearson	1	Ttest_pvalue	Coefficient_of_eigenassay	SVD_pCMs_only3CT	NoPrepr	SVD	9660	RCT-Tx1_D_and_T400	F	RCT
Drug	D_and_T400_RCT	RCT	Cell_line.Tx1_D_and_T400	Plate.99	DBR1	-2	0.375492123157634	pearson	1	Ttest_pvalue	Coefficient_of_eigenassay	SVD_pCMs_only3CT	NoPrepr	SVD	9085	RCT-Tx1_D_and_T400	F	RCT
Drug	D_and_T400_RCT	RCT	Cell_line.Tx1_D_and_T400	Plate.99	DBT	-2	1.64245393679403	pearson	1	Ttest_pvalue	Coefficient_of_eigenassay	SVD_pCMs_only3CT	NoPrepr	SVD	3124	RCT-Tx1_D_and_T400	F	RCT
Drug	D_and_T400_RCT	RCT	Cell_line.Tx1_D_and_T400	Plate.99	DCAF1	-2	1.76357660133954	pearson	1	Ttest_pvalue	Coefficient_of_eigenassay	SVD_pCMs_only3CT	NoPrepr	SVD	2803	RCT-Tx1_D_and_T400	F	RCT
Drug	D_and_T400_RCT	RCT	Cell_line.Tx1_D_and_T400	Plate.99	DCAF10	-2	0.613370146368649	pearson	1	Ttest_pvalue	Coefficient_of_eigenassay	SVD_pCMs_only3CT	NoPrepr	SVD	7419	RCT-Tx1_D_and_T400	F	RCT
Drug	D_and_T400_RCT	RCT	Cell_line.Tx1_D_and_T400	Plate.99	DCAF11	-2	-0.172357098721868	pearson	1	Ttest_pvalue	Coefficient_of_eigenassay	SVD_pCMs_only3CT	NoPrepr	SVD	10905	RCT-Tx1_D_and_T400	F	RCT
Drug	D_and_T400_RCT	RCT	Cell_line.Tx1_D_and_T400	Plate.99	DCAF12	-2	0.241090945371888	pearson	1	Ttest_pvalue	Coefficient_of_eigenassay	SVD_pCMs_only3CT	NoPrepr	SVD	10218	RCT-Tx1_D_and_T400	F	RCT
Drug	D_and_T400_RCT	RCT	Cell_line.Tx1_D_and_T400	Plate.99	DCAF12L2	-2	0	pearson	1	Ttest_pvalue	Coefficient_of_eigenassay	SVD_pCMs_only3CT	NoPrepr	SVD	14123.5	RCT-Tx1_D_and_T400	F	RCT
Drug	D_and_T400_RCT	RCT	Cell_line.Tx1_D_and_T400	Plate.99	DCAF13	-2	-0.388705275954596	pearson	1	Ttest_pvalue	Coefficient_of_eigenassay	SVD_pCMs_only3CT	NoPrepr	SVD	8978	RCT-Tx1_D_and_T400	F	RCT
Drug	D_and_T400_RCT	RCT	Cell_line.Tx1_D_and_T400	Plate.99	DCAF15	-2	-0.41865075760356	pearson	1	Ttest_pvalue	Coefficient_of_eigenassay	SVD_pCMs_only3CT	NoPrepr	SVD	8735	RCT-Tx1_D_and_T400	F	RCT
Drug	D_and_T400_RCT	RCT	Cell_line.Tx1_D_and_T400	Plate.99	DCAF16	-2	1.21740132382958	pearson	1	Ttest_pvalue	Coefficient_of_eigenassay	SVD_pCMs_only3CT	NoPrepr	SVD	4479	RCT-Tx1_D_and_T400	F	RCT
Drug	D_and_T400_RCT	RCT	Cell_line.Tx1_D_and_T400	Plate.99	DCAF17	-2	1.37027040775242	pearson	1	Ttest_pvalue	Coefficient_of_eigenassay	SVD_pCMs_only3CT	NoPrepr	SVD	3945	RCT-Tx1_D_and_T400	F	RCT
Drug	D_and_T400_RCT	RCT	Cell_line.Tx1_D_and_T400	Plate.99	DCAF4	-2	-0.19123451691249	pearson	1	Ttest_pvalue	Coefficient_of_eigenassay	SVD_pCMs_only3CT	NoPrepr	SVD	10713	RCT-Tx1_D_and_T400	F	RCT
Drug	D_and_T400_RCT	RCT	Cell_line.Tx1_D_and_T400	Plate.99	DCAF4L1	-2	0	pearson	1	Ttest_pvalue	Coefficient_of_eigenassay	SVD_pCMs_only3CT	NoPrepr	SVD	14123.5	RCT-Tx1_D_and_T400	F	RCT
Drug	D_and_T400_RCT	RCT	Cell_line.Tx1_D_and_T400	Plate.99	DCAF5	-2	0.610233101332921	pearson	1	Ttest_pvalue	Coefficient_of_eigenassay	SVD_pCMs_only3CT	NoPrepr	SVD	7431	RCT-Tx1_D_and_T400	F	RCT
Drug	D_and_T400_RCT	RCT	Cell_line.Tx1_D_and_T400	Plate.99	DCAF6	-2	0.747228490330723	pearson	1	Ttest_pvalue	Coefficient_of_eigenassay	SVD_pCMs_only3CT	NoPrepr	SVD	6597	RCT-Tx1_D_and_T400	F	RCT
Drug	D_and_T400_RCT	RCT	Cell_line.Tx1_D_and_T400	Plate.99	DCAF7	-2	1.23791372550035	pearson	1	Ttest_pvalue	Coefficient_of_eigenassay	SVD_pCMs_only3CT	NoPrepr	SVD	4399	RCT-Tx1_D_and_T400	F	RCT
Drug	D_and_T400_RCT	RCT	Cell_line.Tx1_D_and_T400	Plate.99	DCAF8	-2	0.213657641775574	pearson	1	Ttest_pvalue	Coefficient_of_eigenassay	SVD_pCMs_only3CT	NoPrepr	SVD	10482	RCT-Tx1_D_and_T400	F	RCT
Drug	D_and_T400_RCT	RCT	Cell_line.Tx1_D_and_T400	Plate.99	DCAKD	-2	-0.265809185784403	pearson	1	Ttest_pvalue	Coefficient_of_eigenassay	SVD_pCMs_only3CT	NoPrepr	SVD	9998	RCT-Tx1_D_and_T400	F	RCT
Drug	D_and_T400_RCT	RCT	Cell_line.Tx1_D_and_T400	Plate.99	DCBLD1	-2	0.797723592844138	pearson	1	Ttest_pvalue	Coefficient_of_eigenassay	SVD_pCMs_only3CT	NoPrepr	SVD	6311	RCT-Tx1_D_and_T400	F	RCT
Drug	D_and_T400_RCT	RCT	Cell_line.Tx1_D_and_T400	Plate.99	DCBLD2	-2	0.653424962967199	pearson	1	Ttest_pvalue	Coefficient_of_eigenassay	SVD_pCMs_only3CT	NoPrepr	SVD	7193	RCT-Tx1_D_and_T400	F	RCT
Drug	D_and_T400_RCT	RCT	Cell_line.Tx1_D_and_T400	Plate.99	DCC	-2	0	pearson	1	Ttest_pvalue	Coefficient_of_eigenassay	SVD_pCMs_only3CT	NoPrepr	SVD	14123.5	RCT-Tx1_D_and_T400	F	RCT
Drug	D_and_T400_RCT	RCT	Cell_line.Tx1_D_and_T400	Plate.99	DCDC1	-2	0	pearson	1	Ttest_pvalue	Coefficient_of_eigenassay	SVD_pCMs_only3CT	NoPrepr	SVD	14123.5	RCT-Tx1_D_and_T400	F	RCT
Drug	D_and_T400_RCT	RCT	Cell_line.Tx1_D_and_T400	Plate.99	DCDC2	-2	0	pearson	1	Ttest_pvalue	Coefficient_of_eigenassay	SVD_pCMs_only3CT	NoPrepr	SVD	14123.5	RCT-Tx1_D_and_T400	F	RCT
Drug	D_and_T400_RCT	RCT	Cell_line.Tx1_D_and_T400	Plate.99	DCDC2B	-2	2.13737131306628	pearson	1	Ttest_pvalue	Coefficient_of_eigenassay	SVD_pCMs_only3CT	NoPrepr	SVD	1964	RCT-Tx1_D_and_T400	F	RCT
Drug	D_and_T400_RCT	RCT	Cell_line.Tx1_D_and_T400	Plate.99	DCHS1	-2	0.122651027036042	pearson	1	Ttest_pvalue	Coefficient_of_eigenassay	SVD_pCMs_only3CT	NoPrepr	SVD	11446	RCT-Tx1_D_and_T400	F	RCT
Drug	D_and_T400_RCT	RCT	Cell_line.Tx1_D_and_T400	Plate.99	DCHS2	-2	0	pearson	1	Ttest_pvalue	Coefficient_of_eigenassay	SVD_pCMs_only3CT	NoPrepr	SVD	14123.5	RCT-Tx1_D_and_T400	F	RCT
Drug	D_and_T400_RCT	RCT	Cell_line.Tx1_D_and_T400	Plate.99	DCK	-2	0.882245749964996	pearson	1	Ttest_pvalue	Coefficient_of_eigenassay	SVD_pCMs_only3CT	NoPrepr	SVD	5875	RCT-Tx1_D_and_T400	F	RCT
Drug	D_and_T400_RCT	RCT	Cell_line.Tx1_D_and_T400	Plate.99	DCLK1	-2	1.96192607826056	pearson	1	Ttest_pvalue	Coefficient_of_eigenassay	SVD_pCMs_only3CT	NoPrepr	SVD	2335	RCT-Tx1_D_and_T400	F	RCT
Drug	D_and_T400_RCT	RCT	Cell_line.Tx1_D_and_T400	Plate.99	DCLK2	-2	0.796622370091308	pearson	1	Ttest_pvalue	Coefficient_of_eigenassay	SVD_pCMs_only3CT	NoPrepr	SVD	6319	RCT-Tx1_D_and_T400	F	RCT
Drug	D_and_T400_RCT	RCT	Cell_line.Tx1_D_and_T400	Plate.99	DCLK3	-2	0	pearson	1	Ttest_pvalue	Coefficient_of_eigenassay	SVD_pCMs_only3CT	NoPrepr	SVD	14123.5	RCT-Tx1_D_and_T400	F	RCT
Drug	D_and_T400_RCT	RCT	Cell_line.Tx1_D_and_T400	Plate.99	DCLRE1A	-2	0.66743108812466	pearson	1	Ttest_pvalue	Coefficient_of_eigenassay	SVD_pCMs_only3CT	NoPrepr	SVD	7105	RCT-Tx1_D_and_T400	F	RCT
Drug	D_and_T400_RCT	RCT	Cell_line.Tx1_D_and_T400	Plate.99	DCLRE1B	-2	0.196543816906465	pearson	1	Ttest_pvalue	Coefficient_of_eigenassay	SVD_pCMs_only3CT	NoPrepr	SVD	10668	RCT-Tx1_D_and_T400	F	RCT
Drug	D_and_T400_RCT	RCT	Cell_line.Tx1_D_and_T400	Plate.99	DCLRE1C	-2	0.0654425301458456	pearson	1	Ttest_pvalue	Coefficient_of_eigenassay	SVD_pCMs_only3CT	NoPrepr	SVD	12140	RCT-Tx1_D_and_T400	F	RCT
Drug	D_and_T400_RCT	RCT	Cell_line.Tx1_D_and_T400	Plate.99	DCN	-2	2.24876005204323	pearson	1	Ttest_pvalue	Coefficient_of_eigenassay	SVD_pCMs_only3CT	NoPrepr	SVD	1764	RCT-Tx1_D_and_T400	F	RCT
Drug	D_and_T400_RCT	RCT	Cell_line.Tx1_D_and_T400	Plate.99	DCP1A	-2	1.08106435041091	pearson	1	Ttest_pvalue	Coefficient_of_eigenassay	SVD_pCMs_only3CT	NoPrepr	SVD	5009	RCT-Tx1_D_and_T400	F	RCT
Drug	D_and_T400_RCT	RCT	Cell_line.Tx1_D_and_T400	Plate.99	DCP1B	-2	0.0163563059753626	pearson	1	Ttest_pvalue	Coefficient_of_eigenassay	SVD_pCMs_only3CT	NoPrepr	SVD	12731	RCT-Tx1_D_and_T400	F	RCT
Drug	D_and_T400_RCT	RCT	Cell_line.Tx1_D_and_T400	Plate.99	DCP2	-2	1.9867526353654	pearson	1	Ttest_pvalue	Coefficient_of_eigenassay	SVD_pCMs_only3CT	NoPrepr	SVD	2287	RCT-Tx1_D_and_T400	F	RCT
Drug	D_and_T400_RCT	RCT	Cell_line.Tx1_D_and_T400	Plate.99	DCPS	-2	-0.321940875909178	pearson	1	Ttest_pvalue	Coefficient_of_eigenassay	SVD_pCMs_only3CT	NoPrepr	SVD	9545	RCT-Tx1_D_and_T400	F	RCT
Drug	D_and_T400_RCT	RCT	Cell_line.Tx1_D_and_T400	Plate.99	DCST1	-2	0	pearson	1	Ttest_pvalue	Coefficient_of_eigenassay	SVD_pCMs_only3CT	NoPrepr	SVD	14123.5	RCT-Tx1_D_and_T400	F	RCT
Drug	D_and_T400_RCT	RCT	Cell_line.Tx1_D_and_T400	Plate.99	DCST2	-2	0.082593996929135	pearson	1	Ttest_pvalue	Coefficient_of_eigenassay	SVD_pCMs_only3CT	NoPrepr	SVD	11922	RCT-Tx1_D_and_T400	F	RCT
Drug	D_and_T400_RCT	RCT	Cell_line.Tx1_D_and_T400	Plate.99	DCT	-2	0	pearson	1	Ttest_pvalue	Coefficient_of_eigenassay	SVD_pCMs_only3CT	NoPrepr	SVD	14123.5	RCT-Tx1_D_and_T400	F	RCT
Drug	D_and_T400_RCT	RCT	Cell_line.Tx1_D_and_T400	Plate.99	DCTD	-2	0.170307379497223	pearson	1	Ttest_pvalue	Coefficient_of_eigenassay	SVD_pCMs_only3CT	NoPrepr	SVD	10935	RCT-Tx1_D_and_T400	F	RCT
Drug	D_and_T400_RCT	RCT	Cell_line.Tx1_D_and_T400	Plate.99	DCTN1	-2	-0.320777145117893	pearson	1	Ttest_pvalue	Coefficient_of_eigenassay	SVD_pCMs_only3CT	NoPrepr	SVD	9560	RCT-Tx1_D_and_T400	F	RCT
Drug	D_and_T400_RCT	RCT	Cell_line.Tx1_D_and_T400	Plate.99	DCTN2	-2	-1.38925875352141	pearson	1	Ttest_pvalue	Coefficient_of_eigenassay	SVD_pCMs_only3CT	NoPrepr	SVD	3873	RCT-Tx1_D_and_T400	F	RCT
Drug	D_and_T400_RCT	RCT	Cell_line.Tx1_D_and_T400	Plate.99	DCTN3	-2	-2.46997952911517	pearson	1	Ttest_pvalue	Coefficient_of_eigenassay	SVD_pCMs_only3CT	NoPrepr	SVD	1432	RCT-Tx1_D_and_T400	F	RCT
Drug	D_and_T400_RCT	RCT	Cell_line.Tx1_D_and_T400	Plate.99	DCTN4	-2	0.48145802595767	pearson	1	Ttest_pvalue	Coefficient_of_eigenassay	SVD_pCMs_only3CT	NoPrepr	SVD	8284	RCT-Tx1_D_and_T400	F	RCT
Drug	D_and_T400_RCT	RCT	Cell_line.Tx1_D_and_T400	Plate.99	DCTN5	-2	0.202755431698215	pearson	1	Ttest_pvalue	Coefficient_of_eigenassay	SVD_pCMs_only3CT	NoPrepr	SVD	10587	RCT-Tx1_D_and_T400	F	RCT
Drug	D_and_T400_RCT	RCT	Cell_line.Tx1_D_and_T400	Plate.99	DCTN6	-2	0.123834345544661	pearson	1	Ttest_pvalue	Coefficient_of_eigenassay	SVD_pCMs_only3CT	NoPrepr	SVD	11431	RCT-Tx1_D_and_T400	F	RCT
Drug	D_and_T400_RCT	RCT	Cell_line.Tx1_D_and_T400	Plate.99	DCTPP1	-2	-2.43504445317592	pearson	1	Ttest_pvalue	Coefficient_of_eigenassay	SVD_pCMs_only3CT	NoPrepr	SVD	1467	RCT-Tx1_D_and_T400	F	RCT
Drug	D_and_T400_RCT	RCT	Cell_line.Tx1_D_and_T400	Plate.99	DCUN1D1	-2	1.19550532511347	pearson	1	Ttest_pvalue	Coefficient_of_eigenassay	SVD_pCMs_only3CT	NoPrepr	SVD	4559	RCT-Tx1_D_and_T400	F	RCT
Drug	D_and_T400_RCT	RCT	Cell_line.Tx1_D_and_T400	Plate.99	DCUN1D2	-2	1.18617851639513	pearson	1	Ttest_pvalue	Coefficient_of_eigenassay	SVD_pCMs_only3CT	NoPrepr	SVD	4593	RCT-Tx1_D_and_T400	F	RCT
Drug	D_and_T400_RCT	RCT	Cell_line.Tx1_D_and_T400	Plate.99	DCUN1D3	-2	0.716585592735354	pearson	1	Ttest_pvalue	Coefficient_of_eigenassay	SVD_pCMs_only3CT	NoPrepr	SVD	6797	RCT-Tx1_D_and_T400	F	RCT
Drug	D_and_T400_RCT	RCT	Cell_line.Tx1_D_and_T400	Plate.99	DCUN1D4	-2	0.414613893251166	pearson	1	Ttest_pvalue	Coefficient_of_eigenassay	SVD_pCMs_only3CT	NoPrepr	SVD	8772	RCT-Tx1_D_and_T400	F	RCT
Drug	D_and_T400_RCT	RCT	Cell_line.Tx1_D_and_T400	Plate.99	DCUN1D5	-2	-0.828687711103671	pearson	1	Ttest_pvalue	Coefficient_of_eigenassay	SVD_pCMs_only3CT	NoPrepr	SVD	6157	RCT-Tx1_D_and_T400	F	RCT
Drug	D_and_T400_RCT	RCT	Cell_line.Tx1_D_and_T400	Plate.99	DCX	-2	1.14835839949683	pearson	1	Ttest_pvalue	Coefficient_of_eigenassay	SVD_pCMs_only3CT	NoPrepr	SVD	4726	RCT-Tx1_D_and_T400	F	RCT
Drug	D_and_T400_RCT	RCT	Cell_line.Tx1_D_and_T400	Plate.99	DCXR	-2	-3.12422306188796	pearson	1	Ttest_pvalue	Coefficient_of_eigenassay	SVD_pCMs_only3CT	NoPrepr	SVD	725	RCT-Tx1_D_and_T400	F	RCT
Drug	D_and_T400_RCT	RCT	Cell_line.Tx1_D_and_T400	Plate.99	DDA1	-2	-1.80309230328768	pearson	1	Ttest_pvalue	Coefficient_of_eigenassay	SVD_pCMs_only3CT	NoPrepr	SVD	2705	RCT-Tx1_D_and_T400	F	RCT
Drug	D_and_T400_RCT	RCT	Cell_line.Tx1_D_and_T400	Plate.99	DDAH1	-2	-0.253721927991562	pearson	1	Ttest_pvalue	Coefficient_of_eigenassay	SVD_pCMs_only3CT	NoPrepr	SVD	10110	RCT-Tx1_D_and_T400	F	RCT
Drug	D_and_T400_RCT	RCT	Cell_line.Tx1_D_and_T400	Plate.99	DDB1	-2	-0.0857851246835804	pearson	1	Ttest_pvalue	Coefficient_of_eigenassay	SVD_pCMs_only3CT	NoPrepr	SVD	11876	RCT-Tx1_D_and_T400	F	RCT
Drug	D_and_T400_RCT	RCT	Cell_line.Tx1_D_and_T400	Plate.99	DDB2	-2	-0.936606473105767	pearson	1	Ttest_pvalue	Coefficient_of_eigenassay	SVD_pCMs_only3CT	NoPrepr	SVD	5620	RCT-Tx1_D_and_T400	F	RCT
Drug	D_and_T400_RCT	RCT	Cell_line.Tx1_D_and_T400	Plate.99	DDC	-2	0	pearson	1	Ttest_pvalue	Coefficient_of_eigenassay	SVD_pCMs_only3CT	NoPrepr	SVD	14123.5	RCT-Tx1_D_and_T400	F	RCT
Drug	D_and_T400_RCT	RCT	Cell_line.Tx1_D_and_T400	Plate.99	DDHD1	-2	1.35555236279223	pearson	1	Ttest_pvalue	Coefficient_of_eigenassay	SVD_pCMs_only3CT	NoPrepr	SVD	3991	RCT-Tx1_D_and_T400	F	RCT
Drug	D_and_T400_RCT	RCT	Cell_line.Tx1_D_and_T400	Plate.99	DDHD2	-2	2.19336512400318	pearson	1	Ttest_pvalue	Coefficient_of_eigenassay	SVD_pCMs_only3CT	NoPrepr	SVD	1859	RCT-Tx1_D_and_T400	F	RCT
Drug	D_and_T400_RCT	RCT	Cell_line.Tx1_D_and_T400	Plate.99	DDI1	-2	0	pearson	1	Ttest_pvalue	Coefficient_of_eigenassay	SVD_pCMs_only3CT	NoPrepr	SVD	14123.5	RCT-Tx1_D_and_T400	F	RCT
Drug	D_and_T400_RCT	RCT	Cell_line.Tx1_D_and_T400	Plate.99	DDI2	-2	2.85165698478147	pearson	1	Ttest_pvalue	Coefficient_of_eigenassay	SVD_pCMs_only3CT	NoPrepr	SVD	970	RCT-Tx1_D_and_T400	F	RCT
Drug	D_and_T400_RCT	RCT	Cell_line.Tx1_D_and_T400	Plate.99	DDIAS	-2	0.470104047476633	pearson	1	Ttest_pvalue	Coefficient_of_eigenassay	SVD_pCMs_only3CT	NoPrepr	SVD	8366	RCT-Tx1_D_and_T400	F	RCT
Drug	D_and_T400_RCT	RCT	Cell_line.Tx1_D_and_T400	Plate.99	DDIT3	-2	-1.85736455025199	pearson	1	Ttest_pvalue	Coefficient_of_eigenassay	SVD_pCMs_only3CT	NoPrepr	SVD	2575	RCT-Tx1_D_and_T400	F	RCT
Drug	D_and_T400_RCT	RCT	Cell_line.Tx1_D_and_T400	Plate.99	DDIT4	-2	0.430323499110884	pearson	1	Ttest_pvalue	Coefficient_of_eigenassay	SVD_pCMs_only3CT	NoPrepr	SVD	8660	RCT-Tx1_D_and_T400	F	RCT
Drug	D_and_T400_RCT	RCT	Cell_line.Tx1_D_and_T400	Plate.99	DDIT4L	-2	0	pearson	1	Ttest_pvalue	Coefficient_of_eigenassay	SVD_pCMs_only3CT	NoPrepr	SVD	14123.5	RCT-Tx1_D_and_T400	F	RCT
Drug	D_and_T400_RCT	RCT	Cell_line.Tx1_D_and_T400	Plate.99	DDN	-2	0.171824608286852	pearson	1	Ttest_pvalue	Coefficient_of_eigenassay	SVD_pCMs_only3CT	NoPrepr	SVD	10912	RCT-Tx1_D_and_T400	F	RCT
Drug	D_and_T400_RCT	RCT	Cell_line.Tx1_D_and_T400	Plate.99	DDOST	-2	-0.210988549362759	pearson	1	Ttest_pvalue	Coefficient_of_eigenassay	SVD_pCMs_only3CT	NoPrepr	SVD	10510	RCT-Tx1_D_and_T400	F	RCT
Drug	D_and_T400_RCT	RCT	Cell_line.Tx1_D_and_T400	Plate.99	DDR1	-2	0	pearson	1	Ttest_pvalue	Coefficient_of_eigenassay	SVD_pCMs_only3CT	NoPrepr	SVD	14123.5	RCT-Tx1_D_and_T400	F	RCT
Drug	D_and_T400_RCT	RCT	Cell_line.Tx1_D_and_T400	Plate.99	DDR2	-2	4.29062998612897	pearson	1	Ttest_pvalue	Coefficient_of_eigenassay	SVD_pCMs_only3CT	NoPrepr	SVD	184	RCT-Tx1_D_and_T400	F	RCT
Drug	D_and_T400_RCT	RCT	Cell_line.Tx1_D_and_T400	Plate.99	DDRGK1	-2	-1.68544316338086	pearson	1	Ttest_pvalue	Coefficient_of_eigenassay	SVD_pCMs_only3CT	NoPrepr	SVD	3001	RCT-Tx1_D_and_T400	F	RCT
Drug	D_and_T400_RCT	RCT	Cell_line.Tx1_D_and_T400	Plate.99	DDX1	-2	0.688197959205201	pearson	1	Ttest_pvalue	Coefficient_of_eigenassay	SVD_pCMs_only3CT	NoPrepr	SVD	6970	RCT-Tx1_D_and_T400	F	RCT
Drug	D_and_T400_RCT	RCT	Cell_line.Tx1_D_and_T400	Plate.99	DDX10	-2	0.715569864743411	pearson	1	Ttest_pvalue	Coefficient_of_eigenassay	SVD_pCMs_only3CT	NoPrepr	SVD	6804	RCT-Tx1_D_and_T400	F	RCT
Drug	D_and_T400_RCT	RCT	Cell_line.Tx1_D_and_T400	Plate.99	DDX11	-2	-0.184824081342355	pearson	1	Ttest_pvalue	Coefficient_of_eigenassay	SVD_pCMs_only3CT	NoPrepr	SVD	10774	RCT-Tx1_D_and_T400	F	RCT
Drug	D_and_T400_RCT	RCT	Cell_line.Tx1_D_and_T400	Plate.99	DDX17	-2	0.451622417890348	pearson	1	Ttest_pvalue	Coefficient_of_eigenassay	SVD_pCMs_only3CT	NoPrepr	SVD	8492	RCT-Tx1_D_and_T400	F	RCT
Drug	D_and_T400_RCT	RCT	Cell_line.Tx1_D_and_T400	Plate.99	DDX18	-2	0.974862246159887	pearson	1	Ttest_pvalue	Coefficient_of_eigenassay	SVD_pCMs_only3CT	NoPrepr	SVD	5455	RCT-Tx1_D_and_T400	F	RCT
Drug	D_and_T400_RCT	RCT	Cell_line.Tx1_D_and_T400	Plate.99	DDX19A	-2	0.0911522793740452	pearson	1	Ttest_pvalue	Coefficient_of_eigenassay	SVD_pCMs_only3CT	NoPrepr	SVD	11801	RCT-Tx1_D_and_T400	F	RCT
Drug	D_and_T400_RCT	RCT	Cell_line.Tx1_D_and_T400	Plate.99	DDX19B	-2	-0.340134220196025	pearson	1	Ttest_pvalue	Coefficient_of_eigenassay	SVD_pCMs_only3CT	NoPrepr	SVD	9383	RCT-Tx1_D_and_T400	F	RCT
Drug	D_and_T400_RCT	RCT	Cell_line.Tx1_D_and_T400	Plate.99	DDX20	-2	0.505321956487196	pearson	1	Ttest_pvalue	Coefficient_of_eigenassay	SVD_pCMs_only3CT	NoPrepr	SVD	8141	RCT-Tx1_D_and_T400	F	RCT
Drug	D_and_T400_RCT	RCT	Cell_line.Tx1_D_and_T400	Plate.99	DDX21	-2	3.28637082208972	pearson	1	Ttest_pvalue	Coefficient_of_eigenassay	SVD_pCMs_only3CT	NoPrepr	SVD	607	RCT-Tx1_D_and_T400	F	RCT
Drug	D_and_T400_RCT	RCT	Cell_line.Tx1_D_and_T400	Plate.99	DDX23	-2	0.117618665239268	pearson	1	Ttest_pvalue	Coefficient_of_eigenassay	SVD_pCMs_only3CT	NoPrepr	SVD	11496	RCT-Tx1_D_and_T400	F	RCT
Drug	D_and_T400_RCT	RCT	Cell_line.Tx1_D_and_T400	Plate.99	DDX25	-2	0	pearson	1	Ttest_pvalue	Coefficient_of_eigenassay	SVD_pCMs_only3CT	NoPrepr	SVD	14123.5	RCT-Tx1_D_and_T400	F	RCT
Drug	D_and_T400_RCT	RCT	Cell_line.Tx1_D_and_T400	Plate.99	DDX27	-2	-0.0142934122143361	pearson	1	Ttest_pvalue	Coefficient_of_eigenassay	SVD_pCMs_only3CT	NoPrepr	SVD	12762	RCT-Tx1_D_and_T400	F	RCT
Drug	D_and_T400_RCT	RCT	Cell_line.Tx1_D_and_T400	Plate.99	DDX28	-2	-1.53224699502088	pearson	1	Ttest_pvalue	Coefficient_of_eigenassay	SVD_pCMs_only3CT	NoPrepr	SVD	3416	RCT-Tx1_D_and_T400	F	RCT
Drug	D_and_T400_RCT	RCT	Cell_line.Tx1_D_and_T400	Plate.99	DDX31	-2	0.110206694674803	pearson	1	Ttest_pvalue	Coefficient_of_eigenassay	SVD_pCMs_only3CT	NoPrepr	SVD	11593	RCT-Tx1_D_and_T400	F	RCT
Drug	D_and_T400_RCT	RCT	Cell_line.Tx1_D_and_T400	Plate.99	DDX39A	-2	-1.19432341271319	pearson	1	Ttest_pvalue	Coefficient_of_eigenassay	SVD_pCMs_only3CT	NoPrepr	SVD	4566	RCT-Tx1_D_and_T400	F	RCT
Drug	D_and_T400_RCT	RCT	Cell_line.Tx1_D_and_T400	Plate.99	DDX3X	-2	2.06583226073888	pearson	1	Ttest_pvalue	Coefficient_of_eigenassay	SVD_pCMs_only3CT	NoPrepr	SVD	2110	RCT-Tx1_D_and_T400	F	RCT
Drug	D_and_T400_RCT	RCT	Cell_line.Tx1_D_and_T400	Plate.99	DDX3Y	-2	2.62433983399612	pearson	1	Ttest_pvalue	Coefficient_of_eigenassay	SVD_pCMs_only3CT	NoPrepr	SVD	1226	RCT-Tx1_D_and_T400	F	RCT
Drug	D_and_T400_RCT	RCT	Cell_line.Tx1_D_and_T400	Plate.99	DDX41	-2	-1.44997583331826	pearson	1	Ttest_pvalue	Coefficient_of_eigenassay	SVD_pCMs_only3CT	NoPrepr	SVD	3675	RCT-Tx1_D_and_T400	F	RCT
Drug	D_and_T400_RCT	RCT	Cell_line.Tx1_D_and_T400	Plate.99	DDX42	-2	1.4240302375238	pearson	1	Ttest_pvalue	Coefficient_of_eigenassay	SVD_pCMs_only3CT	NoPrepr	SVD	3750	RCT-Tx1_D_and_T400	F	RCT
Drug	D_and_T400_RCT	RCT	Cell_line.Tx1_D_and_T400	Plate.99	DDX46	-2	1.37224156092743	pearson	1	Ttest_pvalue	Coefficient_of_eigenassay	SVD_pCMs_only3CT	NoPrepr	SVD	3936	RCT-Tx1_D_and_T400	F	RCT
Drug	D_and_T400_RCT	RCT	Cell_line.Tx1_D_and_T400	Plate.99	DDX47	-2	-0.0899902472428827	pearson	1	Ttest_pvalue	Coefficient_of_eigenassay	SVD_pCMs_only3CT	NoPrepr	SVD	11815	RCT-Tx1_D_and_T400	F	RCT
Drug	D_and_T400_RCT	RCT	Cell_line.Tx1_D_and_T400	Plate.99	DDX49	-2	-2.54781674595524	pearson	1	Ttest_pvalue	Coefficient_of_eigenassay	SVD_pCMs_only3CT	NoPrepr	SVD	1321	RCT-Tx1_D_and_T400	F	RCT
Drug	D_and_T400_RCT	RCT	Cell_line.Tx1_D_and_T400	Plate.99	DDX5	-2	0.976651299486201	pearson	1	Ttest_pvalue	Coefficient_of_eigenassay	SVD_pCMs_only3CT	NoPrepr	SVD	5449	RCT-Tx1_D_and_T400	F	RCT
Drug	D_and_T400_RCT	RCT	Cell_line.Tx1_D_and_T400	Plate.99	DDX50	-2	0.223550208850444	pearson	1	Ttest_pvalue	Coefficient_of_eigenassay	SVD_pCMs_only3CT	NoPrepr	SVD	10389	RCT-Tx1_D_and_T400	F	RCT
Drug	D_and_T400_RCT	RCT	Cell_line.Tx1_D_and_T400	Plate.99	DDX51	-2	-0.327669974989037	pearson	1	Ttest_pvalue	Coefficient_of_eigenassay	SVD_pCMs_only3CT	NoPrepr	SVD	9491	RCT-Tx1_D_and_T400	F	RCT
Drug	D_and_T400_RCT	RCT	Cell_line.Tx1_D_and_T400	Plate.99	DDX52	-2	0.0937349439358827	pearson	1	Ttest_pvalue	Coefficient_of_eigenassay	SVD_pCMs_only3CT	NoPrepr	SVD	11762	RCT-Tx1_D_and_T400	F	RCT
Drug	D_and_T400_RCT	RCT	Cell_line.Tx1_D_and_T400	Plate.99	DDX54	-2	-0.57605224207161	pearson	1	Ttest_pvalue	Coefficient_of_eigenassay	SVD_pCMs_only3CT	NoPrepr	SVD	7658	RCT-Tx1_D_and_T400	F	RCT
Drug	D_and_T400_RCT	RCT	Cell_line.Tx1_D_and_T400	Plate.99	DDX55	-2	0.244699687903014	pearson	1	Ttest_pvalue	Coefficient_of_eigenassay	SVD_pCMs_only3CT	NoPrepr	SVD	10180	RCT-Tx1_D_and_T400	F	RCT
Drug	D_and_T400_RCT	RCT	Cell_line.Tx1_D_and_T400	Plate.99	DDX56	-2	-1.71144947766058	pearson	1	Ttest_pvalue	Coefficient_of_eigenassay	SVD_pCMs_only3CT	NoPrepr	SVD	2931	RCT-Tx1_D_and_T400	F	RCT
Drug	D_and_T400_RCT	RCT	Cell_line.Tx1_D_and_T400	Plate.99	DDX58	-2	0.374718996349699	pearson	1	Ttest_pvalue	Coefficient_of_eigenassay	SVD_pCMs_only3CT	NoPrepr	SVD	9092	RCT-Tx1_D_and_T400	F	RCT
Drug	D_and_T400_RCT	RCT	Cell_line.Tx1_D_and_T400	Plate.99	DDX59	-2	0.745940921832927	pearson	1	Ttest_pvalue	Coefficient_of_eigenassay	SVD_pCMs_only3CT	NoPrepr	SVD	6609	RCT-Tx1_D_and_T400	F	RCT
Drug	D_and_T400_RCT	RCT	Cell_line.Tx1_D_and_T400	Plate.99	DDX6	-2	2.52598531224993	pearson	1	Ttest_pvalue	Coefficient_of_eigenassay	SVD_pCMs_only3CT	NoPrepr	SVD	1346	RCT-Tx1_D_and_T400	F	RCT
Drug	D_and_T400_RCT	RCT	Cell_line.Tx1_D_and_T400	Plate.99	DDX60	-2	1.88471154920444	pearson	1	Ttest_pvalue	Coefficient_of_eigenassay	SVD_pCMs_only3CT	NoPrepr	SVD	2513	RCT-Tx1_D_and_T400	F	RCT
Drug	D_and_T400_RCT	RCT	Cell_line.Tx1_D_and_T400	Plate.99	DDX60L	-2	1.81301103558677	pearson	1	Ttest_pvalue	Coefficient_of_eigenassay	SVD_pCMs_only3CT	NoPrepr	SVD	2684	RCT-Tx1_D_and_T400	F	RCT
Drug	D_and_T400_RCT	RCT	Cell_line.Tx1_D_and_T400	Plate.99	DEAF1	-2	-0.269041261480306	pearson	1	Ttest_pvalue	Coefficient_of_eigenassay	SVD_pCMs_only3CT	NoPrepr	SVD	9979	RCT-Tx1_D_and_T400	F	RCT
Drug	D_and_T400_RCT	RCT	Cell_line.Tx1_D_and_T400	Plate.99	DECR1	-2	-1.22602403079129	pearson	1	Ttest_pvalue	Coefficient_of_eigenassay	SVD_pCMs_only3CT	NoPrepr	SVD	4443	RCT-Tx1_D_and_T400	F	RCT
Drug	D_and_T400_RCT	RCT	Cell_line.Tx1_D_and_T400	Plate.99	DEDD	-2	0.637298689051912	pearson	1	Ttest_pvalue	Coefficient_of_eigenassay	SVD_pCMs_only3CT	NoPrepr	SVD	7265	RCT-Tx1_D_and_T400	F	RCT
Drug	D_and_T400_RCT	RCT	Cell_line.Tx1_D_and_T400	Plate.99	DEDD2	-2	-0.66041362384577	pearson	1	Ttest_pvalue	Coefficient_of_eigenassay	SVD_pCMs_only3CT	NoPrepr	SVD	7152	RCT-Tx1_D_and_T400	F	RCT
Drug	D_and_T400_RCT	RCT	Cell_line.Tx1_D_and_T400	Plate.99	DEF6	-2	-1.10258174263476	pearson	1	Ttest_pvalue	Coefficient_of_eigenassay	SVD_pCMs_only3CT	NoPrepr	SVD	4921	RCT-Tx1_D_and_T400	F	RCT
Drug	D_and_T400_RCT	RCT	Cell_line.Tx1_D_and_T400	Plate.99	DEF8	-2	-1.15244016920195	pearson	1	Ttest_pvalue	Coefficient_of_eigenassay	SVD_pCMs_only3CT	NoPrepr	SVD	4712	RCT-Tx1_D_and_T400	F	RCT
Drug	D_and_T400_RCT	RCT	Cell_line.Tx1_D_and_T400	Plate.99	DEFB134	-2	0	pearson	1	Ttest_pvalue	Coefficient_of_eigenassay	SVD_pCMs_only3CT	NoPrepr	SVD	14123.5	RCT-Tx1_D_and_T400	F	RCT
Drug	D_and_T400_RCT	RCT	Cell_line.Tx1_D_and_T400	Plate.99	DEGS1	-2	-0.202055014687685	pearson	1	Ttest_pvalue	Coefficient_of_eigenassay	SVD_pCMs_only3CT	NoPrepr	SVD	10599	RCT-Tx1_D_and_T400	F	RCT
Drug	D_and_T400_RCT	RCT	Cell_line.Tx1_D_and_T400	Plate.99	DEGS2	-2	0	pearson	1	Ttest_pvalue	Coefficient_of_eigenassay	SVD_pCMs_only3CT	NoPrepr	SVD	14123.5	RCT-Tx1_D_and_T400	F	RCT
Drug	D_and_T400_RCT	RCT	Cell_line.Tx1_D_and_T400	Plate.99	DEK	-2	1.78192229874621	pearson	1	Ttest_pvalue	Coefficient_of_eigenassay	SVD_pCMs_only3CT	NoPrepr	SVD	2753	RCT-Tx1_D_and_T400	F	RCT
Drug	D_and_T400_RCT	RCT	Cell_line.Tx1_D_and_T400	Plate.99	DELE1	-2	-0.133466659104864	pearson	1	Ttest_pvalue	Coefficient_of_eigenassay	SVD_pCMs_only3CT	NoPrepr	SVD	11321	RCT-Tx1_D_and_T400	F	RCT
Drug	D_and_T400_RCT	RCT	Cell_line.Tx1_D_and_T400	Plate.99	DENND1A	-2	-0.298174608371151	pearson	1	Ttest_pvalue	Coefficient_of_eigenassay	SVD_pCMs_only3CT	NoPrepr	SVD	9744	RCT-Tx1_D_and_T400	F	RCT
Drug	D_and_T400_RCT	RCT	Cell_line.Tx1_D_and_T400	Plate.99	DENND1B	-2	1.20499152319444	pearson	1	Ttest_pvalue	Coefficient_of_eigenassay	SVD_pCMs_only3CT	NoPrepr	SVD	4521	RCT-Tx1_D_and_T400	F	RCT
Drug	D_and_T400_RCT	RCT	Cell_line.Tx1_D_and_T400	Plate.99	DENND1C	-2	0	pearson	1	Ttest_pvalue	Coefficient_of_eigenassay	SVD_pCMs_only3CT	NoPrepr	SVD	14123.5	RCT-Tx1_D_and_T400	F	RCT
Drug	D_and_T400_RCT	RCT	Cell_line.Tx1_D_and_T400	Plate.99	DENND2A	-2	-0.436372718951199	pearson	1	Ttest_pvalue	Coefficient_of_eigenassay	SVD_pCMs_only3CT	NoPrepr	SVD	8621	RCT-Tx1_D_and_T400	F	RCT
Drug	D_and_T400_RCT	RCT	Cell_line.Tx1_D_and_T400	Plate.99	DENND2C	-2	2.70386907665355	pearson	1	Ttest_pvalue	Coefficient_of_eigenassay	SVD_pCMs_only3CT	NoPrepr	SVD	1135	RCT-Tx1_D_and_T400	F	RCT
Drug	D_and_T400_RCT	RCT	Cell_line.Tx1_D_and_T400	Plate.99	DENND2D	-2	-0.329625349924708	pearson	1	Ttest_pvalue	Coefficient_of_eigenassay	SVD_pCMs_only3CT	NoPrepr	SVD	9474	RCT-Tx1_D_and_T400	F	RCT
Drug	D_and_T400_RCT	RCT	Cell_line.Tx1_D_and_T400	Plate.99	DENND3	-2	1.33597576920039	pearson	1	Ttest_pvalue	Coefficient_of_eigenassay	SVD_pCMs_only3CT	NoPrepr	SVD	4042	RCT-Tx1_D_and_T400	F	RCT
Drug	D_and_T400_RCT	RCT	Cell_line.Tx1_D_and_T400	Plate.99	DENND4A	-2	0.83653245079859	pearson	1	Ttest_pvalue	Coefficient_of_eigenassay	SVD_pCMs_only3CT	NoPrepr	SVD	6115	RCT-Tx1_D_and_T400	F	RCT
Drug	D_and_T400_RCT	RCT	Cell_line.Tx1_D_and_T400	Plate.99	DENND4B	-2	0.12834629316488	pearson	1	Ttest_pvalue	Coefficient_of_eigenassay	SVD_pCMs_only3CT	NoPrepr	SVD	11375	RCT-Tx1_D_and_T400	F	RCT
Drug	D_and_T400_RCT	RCT	Cell_line.Tx1_D_and_T400	Plate.99	DENND4C	-2	3.12005100703433	pearson	1	Ttest_pvalue	Coefficient_of_eigenassay	SVD_pCMs_only3CT	NoPrepr	SVD	728	RCT-Tx1_D_and_T400	F	RCT
Drug	D_and_T400_RCT	RCT	Cell_line.Tx1_D_and_T400	Plate.99	DENND5A	-2	1.90193790931116	pearson	1	Ttest_pvalue	Coefficient_of_eigenassay	SVD_pCMs_only3CT	NoPrepr	SVD	2471	RCT-Tx1_D_and_T400	F	RCT
Drug	D_and_T400_RCT	RCT	Cell_line.Tx1_D_and_T400	Plate.99	DENND5B	-2	2.56892781076576	pearson	1	Ttest_pvalue	Coefficient_of_eigenassay	SVD_pCMs_only3CT	NoPrepr	SVD	1297	RCT-Tx1_D_and_T400	F	RCT
Drug	D_and_T400_RCT	RCT	Cell_line.Tx1_D_and_T400	Plate.99	DENND6A	-2	0.578477073500188	pearson	1	Ttest_pvalue	Coefficient_of_eigenassay	SVD_pCMs_only3CT	NoPrepr	SVD	7643	RCT-Tx1_D_and_T400	F	RCT
Drug	D_and_T400_RCT	RCT	Cell_line.Tx1_D_and_T400	Plate.99	DENND6B	-2	-0.602794567441473	pearson	1	Ttest_pvalue	Coefficient_of_eigenassay	SVD_pCMs_only3CT	NoPrepr	SVD	7483	RCT-Tx1_D_and_T400	F	RCT
Drug	D_and_T400_RCT	RCT	Cell_line.Tx1_D_and_T400	Plate.99	DENR	-2	0.13605349128522	pearson	1	Ttest_pvalue	Coefficient_of_eigenassay	SVD_pCMs_only3CT	NoPrepr	SVD	11291	RCT-Tx1_D_and_T400	F	RCT
Drug	D_and_T400_RCT	RCT	Cell_line.Tx1_D_and_T400	Plate.99	DEPDC1	-2	0.917937561581379	pearson	1	Ttest_pvalue	Coefficient_of_eigenassay	SVD_pCMs_only3CT	NoPrepr	SVD	5719	RCT-Tx1_D_and_T400	F	RCT
Drug	D_and_T400_RCT	RCT	Cell_line.Tx1_D_and_T400	Plate.99	DEPDC1B	-2	0.876675520942751	pearson	1	Ttest_pvalue	Coefficient_of_eigenassay	SVD_pCMs_only3CT	NoPrepr	SVD	5906	RCT-Tx1_D_and_T400	F	RCT
Drug	D_and_T400_RCT	RCT	Cell_line.Tx1_D_and_T400	Plate.99	DEPDC4	-2	0.416881243361018	pearson	1	Ttest_pvalue	Coefficient_of_eigenassay	SVD_pCMs_only3CT	NoPrepr	SVD	8751	RCT-Tx1_D_and_T400	F	RCT
Drug	D_and_T400_RCT	RCT	Cell_line.Tx1_D_and_T400	Plate.99	DEPDC5	-2	0.863109530773324	pearson	1	Ttest_pvalue	Coefficient_of_eigenassay	SVD_pCMs_only3CT	NoPrepr	SVD	5973	RCT-Tx1_D_and_T400	F	RCT
Drug	D_and_T400_RCT	RCT	Cell_line.Tx1_D_and_T400	Plate.99	DEPDC7	-2	-0.00761906155053131	pearson	1	Ttest_pvalue	Coefficient_of_eigenassay	SVD_pCMs_only3CT	NoPrepr	SVD	12846	RCT-Tx1_D_and_T400	F	RCT
Drug	D_and_T400_RCT	RCT	Cell_line.Tx1_D_and_T400	Plate.99	DEPP1	-2	-1.74004042891891	pearson	1	Ttest_pvalue	Coefficient_of_eigenassay	SVD_pCMs_only3CT	NoPrepr	SVD	2865	RCT-Tx1_D_and_T400	F	RCT
Drug	D_and_T400_RCT	RCT	Cell_line.Tx1_D_and_T400	Plate.99	DEPTOR	-2	2.15046415006846	pearson	1	Ttest_pvalue	Coefficient_of_eigenassay	SVD_pCMs_only3CT	NoPrepr	SVD	1934	RCT-Tx1_D_and_T400	F	RCT
Drug	D_and_T400_RCT	RCT	Cell_line.Tx1_D_and_T400	Plate.99	DERA	-2	-0.0808874275234464	pearson	1	Ttest_pvalue	Coefficient_of_eigenassay	SVD_pCMs_only3CT	NoPrepr	SVD	11957	RCT-Tx1_D_and_T400	F	RCT
Drug	D_and_T400_RCT	RCT	Cell_line.Tx1_D_and_T400	Plate.99	DERL1	-2	-0.023913672671824	pearson	1	Ttest_pvalue	Coefficient_of_eigenassay	SVD_pCMs_only3CT	NoPrepr	SVD	12641	RCT-Tx1_D_and_T400	F	RCT
Drug	D_and_T400_RCT	RCT	Cell_line.Tx1_D_and_T400	Plate.99	DERL2	-2	-0.837297888751614	pearson	1	Ttest_pvalue	Coefficient_of_eigenassay	SVD_pCMs_only3CT	NoPrepr	SVD	6110	RCT-Tx1_D_and_T400	F	RCT
Drug	D_and_T400_RCT	RCT	Cell_line.Tx1_D_and_T400	Plate.99	DES	-2	-2.18873716318626	pearson	1	Ttest_pvalue	Coefficient_of_eigenassay	SVD_pCMs_only3CT	NoPrepr	SVD	1871	RCT-Tx1_D_and_T400	F	RCT
Drug	D_and_T400_RCT	RCT	Cell_line.Tx1_D_and_T400	Plate.99	DESI1	-2	-0.0836940151832195	pearson	1	Ttest_pvalue	Coefficient_of_eigenassay	SVD_pCMs_only3CT	NoPrepr	SVD	11910	RCT-Tx1_D_and_T400	F	RCT
Drug	D_and_T400_RCT	RCT	Cell_line.Tx1_D_and_T400	Plate.99	DESI2	-2	1.21809250920606	pearson	1	Ttest_pvalue	Coefficient_of_eigenassay	SVD_pCMs_only3CT	NoPrepr	SVD	4473	RCT-Tx1_D_and_T400	F	RCT
Drug	D_and_T400_RCT	RCT	Cell_line.Tx1_D_and_T400	Plate.99	DET1	-2	0.696275340393144	pearson	1	Ttest_pvalue	Coefficient_of_eigenassay	SVD_pCMs_only3CT	NoPrepr	SVD	6920	RCT-Tx1_D_and_T400	F	RCT
Drug	D_and_T400_RCT	RCT	Cell_line.Tx1_D_and_T400	Plate.99	DEUP1	-2	0	pearson	1	Ttest_pvalue	Coefficient_of_eigenassay	SVD_pCMs_only3CT	NoPrepr	SVD	14123.5	RCT-Tx1_D_and_T400	F	RCT
Drug	D_and_T400_RCT	RCT	Cell_line.Tx1_D_and_T400	Plate.99	DEXI	-2	-1.41629496797353	pearson	1	Ttest_pvalue	Coefficient_of_eigenassay	SVD_pCMs_only3CT	NoPrepr	SVD	3786	RCT-Tx1_D_and_T400	F	RCT
Drug	D_and_T400_RCT	RCT	Cell_line.Tx1_D_and_T400	Plate.99	DFFA	-2	-0.132688449369371	pearson	1	Ttest_pvalue	Coefficient_of_eigenassay	SVD_pCMs_only3CT	NoPrepr	SVD	11331	RCT-Tx1_D_and_T400	F	RCT
Drug	D_and_T400_RCT	RCT	Cell_line.Tx1_D_and_T400	Plate.99	DFFB	-2	0.0812314308569216	pearson	1	Ttest_pvalue	Coefficient_of_eigenassay	SVD_pCMs_only3CT	NoPrepr	SVD	11951	RCT-Tx1_D_and_T400	F	RCT
Drug	D_and_T400_RCT	RCT	Cell_line.Tx1_D_and_T400	Plate.99	DGAT1	-2	-1.74461363855536	pearson	1	Ttest_pvalue	Coefficient_of_eigenassay	SVD_pCMs_only3CT	NoPrepr	SVD	2855	RCT-Tx1_D_and_T400	F	RCT
Drug	D_and_T400_RCT	RCT	Cell_line.Tx1_D_and_T400	Plate.99	DGAT2	-2	-1.52009355684314	pearson	1	Ttest_pvalue	Coefficient_of_eigenassay	SVD_pCMs_only3CT	NoPrepr	SVD	3454	RCT-Tx1_D_and_T400	F	RCT
Drug	D_and_T400_RCT	RCT	Cell_line.Tx1_D_and_T400	Plate.99	DGCR2	-2	-0.201654174302175	pearson	1	Ttest_pvalue	Coefficient_of_eigenassay	SVD_pCMs_only3CT	NoPrepr	SVD	10610	RCT-Tx1_D_and_T400	F	RCT
Drug	D_and_T400_RCT	RCT	Cell_line.Tx1_D_and_T400	Plate.99	DGCR6L	-2	-2.67681670688245	pearson	1	Ttest_pvalue	Coefficient_of_eigenassay	SVD_pCMs_only3CT	NoPrepr	SVD	1169	RCT-Tx1_D_and_T400	F	RCT
Drug	D_and_T400_RCT	RCT	Cell_line.Tx1_D_and_T400	Plate.99	DGCR8	-2	0.305726703772368	pearson	1	Ttest_pvalue	Coefficient_of_eigenassay	SVD_pCMs_only3CT	NoPrepr	SVD	9685	RCT-Tx1_D_and_T400	F	RCT
Drug	D_and_T400_RCT	RCT	Cell_line.Tx1_D_and_T400	Plate.99	DGKA	-2	0.0297007018130083	pearson	1	Ttest_pvalue	Coefficient_of_eigenassay	SVD_pCMs_only3CT	NoPrepr	SVD	12563	RCT-Tx1_D_and_T400	F	RCT
Drug	D_and_T400_RCT	RCT	Cell_line.Tx1_D_and_T400	Plate.99	DGKB	-2	1.01649992898193	pearson	1	Ttest_pvalue	Coefficient_of_eigenassay	SVD_pCMs_only3CT	NoPrepr	SVD	5265	RCT-Tx1_D_and_T400	F	RCT
Drug	D_and_T400_RCT	RCT	Cell_line.Tx1_D_and_T400	Plate.99	DGKD	-2	1.12003217545053	pearson	1	Ttest_pvalue	Coefficient_of_eigenassay	SVD_pCMs_only3CT	NoPrepr	SVD	4833	RCT-Tx1_D_and_T400	F	RCT
Drug	D_and_T400_RCT	RCT	Cell_line.Tx1_D_and_T400	Plate.99	DGKE	-2	1.10134134136144	pearson	1	Ttest_pvalue	Coefficient_of_eigenassay	SVD_pCMs_only3CT	NoPrepr	SVD	4930	RCT-Tx1_D_and_T400	F	RCT
Drug	D_and_T400_RCT	RCT	Cell_line.Tx1_D_and_T400	Plate.99	DGKG	-2	0	pearson	1	Ttest_pvalue	Coefficient_of_eigenassay	SVD_pCMs_only3CT	NoPrepr	SVD	14123.5	RCT-Tx1_D_and_T400	F	RCT
Drug	D_and_T400_RCT	RCT	Cell_line.Tx1_D_and_T400	Plate.99	DGKH	-2	3.23117075528271	pearson	1	Ttest_pvalue	Coefficient_of_eigenassay	SVD_pCMs_only3CT	NoPrepr	SVD	647	RCT-Tx1_D_and_T400	F	RCT
Drug	D_and_T400_RCT	RCT	Cell_line.Tx1_D_and_T400	Plate.99	DGKI	-2	0.0636635253099647	pearson	1	Ttest_pvalue	Coefficient_of_eigenassay	SVD_pCMs_only3CT	NoPrepr	SVD	12160	RCT-Tx1_D_and_T400	F	RCT
Drug	D_and_T400_RCT	RCT	Cell_line.Tx1_D_and_T400	Plate.99	DGKK	-2	0	pearson	1	Ttest_pvalue	Coefficient_of_eigenassay	SVD_pCMs_only3CT	NoPrepr	SVD	14123.5	RCT-Tx1_D_and_T400	F	RCT
Drug	D_and_T400_RCT	RCT	Cell_line.Tx1_D_and_T400	Plate.99	DGKQ	-2	-0.174613257849046	pearson	1	Ttest_pvalue	Coefficient_of_eigenassay	SVD_pCMs_only3CT	NoPrepr	SVD	10884	RCT-Tx1_D_and_T400	F	RCT
Drug	D_and_T400_RCT	RCT	Cell_line.Tx1_D_and_T400	Plate.99	DGKZ	-2	-0.635505536600436	pearson	1	Ttest_pvalue	Coefficient_of_eigenassay	SVD_pCMs_only3CT	NoPrepr	SVD	7282	RCT-Tx1_D_and_T400	F	RCT
Drug	D_and_T400_RCT	RCT	Cell_line.Tx1_D_and_T400	Plate.99	DGLUCY	-2	0.302083524741081	pearson	1	Ttest_pvalue	Coefficient_of_eigenassay	SVD_pCMs_only3CT	NoPrepr	SVD	9715	RCT-Tx1_D_and_T400	F	RCT
Drug	D_and_T400_RCT	RCT	Cell_line.Tx1_D_and_T400	Plate.99	DGUOK	-2	-2.9620378755107	pearson	1	Ttest_pvalue	Coefficient_of_eigenassay	SVD_pCMs_only3CT	NoPrepr	SVD	867	RCT-Tx1_D_and_T400	F	RCT
Drug	D_and_T400_RCT	RCT	Cell_line.Tx1_D_and_T400	Plate.99	DHCR24	-2	-0.224284949374805	pearson	1	Ttest_pvalue	Coefficient_of_eigenassay	SVD_pCMs_only3CT	NoPrepr	SVD	10380	RCT-Tx1_D_and_T400	F	RCT
Drug	D_and_T400_RCT	RCT	Cell_line.Tx1_D_and_T400	Plate.99	DHCR7	-2	-0.396715134002736	pearson	1	Ttest_pvalue	Coefficient_of_eigenassay	SVD_pCMs_only3CT	NoPrepr	SVD	8913	RCT-Tx1_D_and_T400	F	RCT
Drug	D_and_T400_RCT	RCT	Cell_line.Tx1_D_and_T400	Plate.99	DHDDS	-2	-0.756675154862499	pearson	1	Ttest_pvalue	Coefficient_of_eigenassay	SVD_pCMs_only3CT	NoPrepr	SVD	6548	RCT-Tx1_D_and_T400	F	RCT
Drug	D_and_T400_RCT	RCT	Cell_line.Tx1_D_and_T400	Plate.99	DHDH	-2	0	pearson	1	Ttest_pvalue	Coefficient_of_eigenassay	SVD_pCMs_only3CT	NoPrepr	SVD	14123.5	RCT-Tx1_D_and_T400	F	RCT
Drug	D_and_T400_RCT	RCT	Cell_line.Tx1_D_and_T400	Plate.99	DHFR	-2	1.41881611448576	pearson	1	Ttest_pvalue	Coefficient_of_eigenassay	SVD_pCMs_only3CT	NoPrepr	SVD	3774	RCT-Tx1_D_and_T400	F	RCT
Drug	D_and_T400_RCT	RCT	Cell_line.Tx1_D_and_T400	Plate.99	DHFR2	-2	0.742061150614732	pearson	1	Ttest_pvalue	Coefficient_of_eigenassay	SVD_pCMs_only3CT	NoPrepr	SVD	6632	RCT-Tx1_D_and_T400	F	RCT
Drug	D_and_T400_RCT	RCT	Cell_line.Tx1_D_and_T400	Plate.99	DHODH	-2	0.122361077178741	pearson	1	Ttest_pvalue	Coefficient_of_eigenassay	SVD_pCMs_only3CT	NoPrepr	SVD	11450	RCT-Tx1_D_and_T400	F	RCT
Drug	D_and_T400_RCT	RCT	Cell_line.Tx1_D_and_T400	Plate.99	DHPS	-2	-1.42268788341741	pearson	1	Ttest_pvalue	Coefficient_of_eigenassay	SVD_pCMs_only3CT	NoPrepr	SVD	3760	RCT-Tx1_D_and_T400	F	RCT
Drug	D_and_T400_RCT	RCT	Cell_line.Tx1_D_and_T400	Plate.99	DHRS1	-2	-0.520599051074262	pearson	1	Ttest_pvalue	Coefficient_of_eigenassay	SVD_pCMs_only3CT	NoPrepr	SVD	8051	RCT-Tx1_D_and_T400	F	RCT
Drug	D_and_T400_RCT	RCT	Cell_line.Tx1_D_and_T400	Plate.99	DHRS12	-2	-0.351075799292454	pearson	1	Ttest_pvalue	Coefficient_of_eigenassay	SVD_pCMs_only3CT	NoPrepr	SVD	9285	RCT-Tx1_D_and_T400	F	RCT
Drug	D_and_T400_RCT	RCT	Cell_line.Tx1_D_and_T400	Plate.99	DHRS13	-2	-0.879952590944055	pearson	1	Ttest_pvalue	Coefficient_of_eigenassay	SVD_pCMs_only3CT	NoPrepr	SVD	5892	RCT-Tx1_D_and_T400	F	RCT
Drug	D_and_T400_RCT	RCT	Cell_line.Tx1_D_and_T400	Plate.99	DHRS2	-2	0	pearson	1	Ttest_pvalue	Coefficient_of_eigenassay	SVD_pCMs_only3CT	NoPrepr	SVD	14123.5	RCT-Tx1_D_and_T400	F	RCT
Drug	D_and_T400_RCT	RCT	Cell_line.Tx1_D_and_T400	Plate.99	DHRS3	-2	-1.50365889251479	pearson	1	Ttest_pvalue	Coefficient_of_eigenassay	SVD_pCMs_only3CT	NoPrepr	SVD	3505	RCT-Tx1_D_and_T400	F	RCT
Drug	D_and_T400_RCT	RCT	Cell_line.Tx1_D_and_T400	Plate.99	DHRS4	-2	-0.535442264779299	pearson	1	Ttest_pvalue	Coefficient_of_eigenassay	SVD_pCMs_only3CT	NoPrepr	SVD	7945	RCT-Tx1_D_and_T400	F	RCT
Drug	D_and_T400_RCT	RCT	Cell_line.Tx1_D_and_T400	Plate.99	DHRS4L1	-2	0	pearson	1	Ttest_pvalue	Coefficient_of_eigenassay	SVD_pCMs_only3CT	NoPrepr	SVD	14123.5	RCT-Tx1_D_and_T400	F	RCT
Drug	D_and_T400_RCT	RCT	Cell_line.Tx1_D_and_T400	Plate.99	DHRS4L2	-2	-3.23070676677796	pearson	1	Ttest_pvalue	Coefficient_of_eigenassay	SVD_pCMs_only3CT	NoPrepr	SVD	648	RCT-Tx1_D_and_T400	F	RCT
Drug	D_and_T400_RCT	RCT	Cell_line.Tx1_D_and_T400	Plate.99	DHRS7	-2	-0.722188272709726	pearson	1	Ttest_pvalue	Coefficient_of_eigenassay	SVD_pCMs_only3CT	NoPrepr	SVD	6759	RCT-Tx1_D_and_T400	F	RCT
Drug	D_and_T400_RCT	RCT	Cell_line.Tx1_D_and_T400	Plate.99	DHRS7B	-2	-1.27676669842123	pearson	1	Ttest_pvalue	Coefficient_of_eigenassay	SVD_pCMs_only3CT	NoPrepr	SVD	4250	RCT-Tx1_D_and_T400	F	RCT
Drug	D_and_T400_RCT	RCT	Cell_line.Tx1_D_and_T400	Plate.99	DHRS7C	-2	0	pearson	1	Ttest_pvalue	Coefficient_of_eigenassay	SVD_pCMs_only3CT	NoPrepr	SVD	14123.5	RCT-Tx1_D_and_T400	F	RCT
Drug	D_and_T400_RCT	RCT	Cell_line.Tx1_D_and_T400	Plate.99	DHRS9	-2	-3.73995535803186	pearson	1	Ttest_pvalue	Coefficient_of_eigenassay	SVD_pCMs_only3CT	NoPrepr	SVD	363	RCT-Tx1_D_and_T400	F	RCT
Drug	D_and_T400_RCT	RCT	Cell_line.Tx1_D_and_T400	Plate.99	DHTKD1	-2	2.63542042433686	pearson	1	Ttest_pvalue	Coefficient_of_eigenassay	SVD_pCMs_only3CT	NoPrepr	SVD	1215	RCT-Tx1_D_and_T400	F	RCT
Drug	D_and_T400_RCT	RCT	Cell_line.Tx1_D_and_T400	Plate.99	DHX15	-2	1.68001979398619	pearson	1	Ttest_pvalue	Coefficient_of_eigenassay	SVD_pCMs_only3CT	NoPrepr	SVD	3023	RCT-Tx1_D_and_T400	F	RCT
Drug	D_and_T400_RCT	RCT	Cell_line.Tx1_D_and_T400	Plate.99	DHX29	-2	1.84490025005902	pearson	1	Ttest_pvalue	Coefficient_of_eigenassay	SVD_pCMs_only3CT	NoPrepr	SVD	2603	RCT-Tx1_D_and_T400	F	RCT
Drug	D_and_T400_RCT	RCT	Cell_line.Tx1_D_and_T400	Plate.99	DHX30	-2	-0.434945926450787	pearson	1	Ttest_pvalue	Coefficient_of_eigenassay	SVD_pCMs_only3CT	NoPrepr	SVD	8632	RCT-Tx1_D_and_T400	F	RCT
Drug	D_and_T400_RCT	RCT	Cell_line.Tx1_D_and_T400	Plate.99	DHX32	-2	0.411269542995208	pearson	1	Ttest_pvalue	Coefficient_of_eigenassay	SVD_pCMs_only3CT	NoPrepr	SVD	8801	RCT-Tx1_D_and_T400	F	RCT
Drug	D_and_T400_RCT	RCT	Cell_line.Tx1_D_and_T400	Plate.99	DHX33	-2	1.03836232284828	pearson	1	Ttest_pvalue	Coefficient_of_eigenassay	SVD_pCMs_only3CT	NoPrepr	SVD	5180	RCT-Tx1_D_and_T400	F	RCT
Drug	D_and_T400_RCT	RCT	Cell_line.Tx1_D_and_T400	Plate.99	DHX34	-2	-0.13041720729137	pearson	1	Ttest_pvalue	Coefficient_of_eigenassay	SVD_pCMs_only3CT	NoPrepr	SVD	11354	RCT-Tx1_D_and_T400	F	RCT
Drug	D_and_T400_RCT	RCT	Cell_line.Tx1_D_and_T400	Plate.99	DHX35	-2	0.856759275112963	pearson	1	Ttest_pvalue	Coefficient_of_eigenassay	SVD_pCMs_only3CT	NoPrepr	SVD	6012	RCT-Tx1_D_and_T400	F	RCT
Drug	D_and_T400_RCT	RCT	Cell_line.Tx1_D_and_T400	Plate.99	DHX36	-2	3.67167883112943	pearson	1	Ttest_pvalue	Coefficient_of_eigenassay	SVD_pCMs_only3CT	NoPrepr	SVD	394	RCT-Tx1_D_and_T400	F	RCT
Drug	D_and_T400_RCT	RCT	Cell_line.Tx1_D_and_T400	Plate.99	DHX37	-2	-0.195807490116548	pearson	1	Ttest_pvalue	Coefficient_of_eigenassay	SVD_pCMs_only3CT	NoPrepr	SVD	10676	RCT-Tx1_D_and_T400	F	RCT
Drug	D_and_T400_RCT	RCT	Cell_line.Tx1_D_and_T400	Plate.99	DHX38	-2	0.130823838615957	pearson	1	Ttest_pvalue	Coefficient_of_eigenassay	SVD_pCMs_only3CT	NoPrepr	SVD	11346	RCT-Tx1_D_and_T400	F	RCT
Drug	D_and_T400_RCT	RCT	Cell_line.Tx1_D_and_T400	Plate.99	DHX40	-2	0.751657262974892	pearson	1	Ttest_pvalue	Coefficient_of_eigenassay	SVD_pCMs_only3CT	NoPrepr	SVD	6572	RCT-Tx1_D_and_T400	F	RCT
Drug	D_and_T400_RCT	RCT	Cell_line.Tx1_D_and_T400	Plate.99	DHX57	-2	1.12502822531636	pearson	1	Ttest_pvalue	Coefficient_of_eigenassay	SVD_pCMs_only3CT	NoPrepr	SVD	4808	RCT-Tx1_D_and_T400	F	RCT
Drug	D_and_T400_RCT	RCT	Cell_line.Tx1_D_and_T400	Plate.99	DHX8	-2	0.566960930594455	pearson	1	Ttest_pvalue	Coefficient_of_eigenassay	SVD_pCMs_only3CT	NoPrepr	SVD	7714	RCT-Tx1_D_and_T400	F	RCT
Drug	D_and_T400_RCT	RCT	Cell_line.Tx1_D_and_T400	Plate.99	DHX9	-2	1.85579274680499	pearson	1	Ttest_pvalue	Coefficient_of_eigenassay	SVD_pCMs_only3CT	NoPrepr	SVD	2580	RCT-Tx1_D_and_T400	F	RCT
Drug	D_and_T400_RCT	RCT	Cell_line.Tx1_D_and_T400	Plate.99	DIABLO	-2	-0.0451483206748299	pearson	1	Ttest_pvalue	Coefficient_of_eigenassay	SVD_pCMs_only3CT	NoPrepr	SVD	12371	RCT-Tx1_D_and_T400	F	RCT
Drug	D_and_T400_RCT	RCT	Cell_line.Tx1_D_and_T400	Plate.99	DIAPH1	-2	0.776030497436251	pearson	1	Ttest_pvalue	Coefficient_of_eigenassay	SVD_pCMs_only3CT	NoPrepr	SVD	6444	RCT-Tx1_D_and_T400	F	RCT
Drug	D_and_T400_RCT	RCT	Cell_line.Tx1_D_and_T400	Plate.99	DIAPH2	-2	0.938031724479826	pearson	1	Ttest_pvalue	Coefficient_of_eigenassay	SVD_pCMs_only3CT	NoPrepr	SVD	5615	RCT-Tx1_D_and_T400	F	RCT
Drug	D_and_T400_RCT	RCT	Cell_line.Tx1_D_and_T400	Plate.99	DIAPH3	-2	1.7673373877921	pearson	1	Ttest_pvalue	Coefficient_of_eigenassay	SVD_pCMs_only3CT	NoPrepr	SVD	2794	RCT-Tx1_D_and_T400	F	RCT
Drug	D_and_T400_RCT	RCT	Cell_line.Tx1_D_and_T400	Plate.99	DICER1	-2	4.37109618737364	pearson	1	Ttest_pvalue	Coefficient_of_eigenassay	SVD_pCMs_only3CT	NoPrepr	SVD	168	RCT-Tx1_D_and_T400	F	RCT
Drug	D_and_T400_RCT	RCT	Cell_line.Tx1_D_and_T400	Plate.99	DIDO1	-2	2.18639461918917	pearson	1	Ttest_pvalue	Coefficient_of_eigenassay	SVD_pCMs_only3CT	NoPrepr	SVD	1874	RCT-Tx1_D_and_T400	F	RCT
Drug	D_and_T400_RCT	RCT	Cell_line.Tx1_D_and_T400	Plate.99	DIMT1	-2	0.00560154289683541	pearson	1	Ttest_pvalue	Coefficient_of_eigenassay	SVD_pCMs_only3CT	NoPrepr	SVD	12873	RCT-Tx1_D_and_T400	F	RCT
Drug	D_and_T400_RCT	RCT	Cell_line.Tx1_D_and_T400	Plate.99	DIO2	-2	0.0175422458653727	pearson	1	Ttest_pvalue	Coefficient_of_eigenassay	SVD_pCMs_only3CT	NoPrepr	SVD	12718	RCT-Tx1_D_and_T400	F	RCT
Drug	D_and_T400_RCT	RCT	Cell_line.Tx1_D_and_T400	Plate.99	DIO3	-2	0	pearson	1	Ttest_pvalue	Coefficient_of_eigenassay	SVD_pCMs_only3CT	NoPrepr	SVD	14123.5	RCT-Tx1_D_and_T400	F	RCT
Drug	D_and_T400_RCT	RCT	Cell_line.Tx1_D_and_T400	Plate.99	DIP2A	-2	2.54570834251703	pearson	1	Ttest_pvalue	Coefficient_of_eigenassay	SVD_pCMs_only3CT	NoPrepr	SVD	1325	RCT-Tx1_D_and_T400	F	RCT
Drug	D_and_T400_RCT	RCT	Cell_line.Tx1_D_and_T400	Plate.99	DIP2B	-2	2.44258338617581	pearson	1	Ttest_pvalue	Coefficient_of_eigenassay	SVD_pCMs_only3CT	NoPrepr	SVD	1457	RCT-Tx1_D_and_T400	F	RCT
Drug	D_and_T400_RCT	RCT	Cell_line.Tx1_D_and_T400	Plate.99	DIP2C	-2	1.55518657748362	pearson	1	Ttest_pvalue	Coefficient_of_eigenassay	SVD_pCMs_only3CT	NoPrepr	SVD	3348	RCT-Tx1_D_and_T400	F	RCT
Drug	D_and_T400_RCT	RCT	Cell_line.Tx1_D_and_T400	Plate.99	DIRAS1	-2	-0.695540871910192	pearson	1	Ttest_pvalue	Coefficient_of_eigenassay	SVD_pCMs_only3CT	NoPrepr	SVD	6925	RCT-Tx1_D_and_T400	F	RCT
Drug	D_and_T400_RCT	RCT	Cell_line.Tx1_D_and_T400	Plate.99	DIRAS2	-2	0	pearson	1	Ttest_pvalue	Coefficient_of_eigenassay	SVD_pCMs_only3CT	NoPrepr	SVD	14123.5	RCT-Tx1_D_and_T400	F	RCT
Drug	D_and_T400_RCT	RCT	Cell_line.Tx1_D_and_T400	Plate.99	DIRAS3	-2	-0.412279556526353	pearson	1	Ttest_pvalue	Coefficient_of_eigenassay	SVD_pCMs_only3CT	NoPrepr	SVD	8793	RCT-Tx1_D_and_T400	F	RCT
Drug	D_and_T400_RCT	RCT	Cell_line.Tx1_D_and_T400	Plate.99	DIRC2	-2	0.0543421662912726	pearson	1	Ttest_pvalue	Coefficient_of_eigenassay	SVD_pCMs_only3CT	NoPrepr	SVD	12273	RCT-Tx1_D_and_T400	F	RCT
Drug	D_and_T400_RCT	RCT	Cell_line.Tx1_D_and_T400	Plate.99	DIS3	-2	1.09315471135235	pearson	1	Ttest_pvalue	Coefficient_of_eigenassay	SVD_pCMs_only3CT	NoPrepr	SVD	4965	RCT-Tx1_D_and_T400	F	RCT
Drug	D_and_T400_RCT	RCT	Cell_line.Tx1_D_and_T400	Plate.99	DIS3L	-2	1.47338147314513	pearson	1	Ttest_pvalue	Coefficient_of_eigenassay	SVD_pCMs_only3CT	NoPrepr	SVD	3602	RCT-Tx1_D_and_T400	F	RCT
Drug	D_and_T400_RCT	RCT	Cell_line.Tx1_D_and_T400	Plate.99	DIS3L2	-2	0.233331403375078	pearson	1	Ttest_pvalue	Coefficient_of_eigenassay	SVD_pCMs_only3CT	NoPrepr	SVD	10287	RCT-Tx1_D_and_T400	F	RCT
Drug	D_and_T400_RCT	RCT	Cell_line.Tx1_D_and_T400	Plate.99	DISC1	-2	0.887059147859448	pearson	1	Ttest_pvalue	Coefficient_of_eigenassay	SVD_pCMs_only3CT	NoPrepr	SVD	5858	RCT-Tx1_D_and_T400	F	RCT
Drug	D_and_T400_RCT	RCT	Cell_line.Tx1_D_and_T400	Plate.99	DISP1	-2	-0.438375107477507	pearson	1	Ttest_pvalue	Coefficient_of_eigenassay	SVD_pCMs_only3CT	NoPrepr	SVD	8602	RCT-Tx1_D_and_T400	F	RCT
Drug	D_and_T400_RCT	RCT	Cell_line.Tx1_D_and_T400	Plate.99	DISP2	-2	-0.202696822677516	pearson	1	Ttest_pvalue	Coefficient_of_eigenassay	SVD_pCMs_only3CT	NoPrepr	SVD	10589	RCT-Tx1_D_and_T400	F	RCT
Drug	D_and_T400_RCT	RCT	Cell_line.Tx1_D_and_T400	Plate.99	DISP3	-2	0	pearson	1	Ttest_pvalue	Coefficient_of_eigenassay	SVD_pCMs_only3CT	NoPrepr	SVD	14123.5	RCT-Tx1_D_and_T400	F	RCT
Drug	D_and_T400_RCT	RCT	Cell_line.Tx1_D_and_T400	Plate.99	DIXDC1	-2	1.6904937404043	pearson	1	Ttest_pvalue	Coefficient_of_eigenassay	SVD_pCMs_only3CT	NoPrepr	SVD	2982	RCT-Tx1_D_and_T400	F	RCT
Drug	D_and_T400_RCT	RCT	Cell_line.Tx1_D_and_T400	Plate.99	DKC1	-2	0.891851467165121	pearson	1	Ttest_pvalue	Coefficient_of_eigenassay	SVD_pCMs_only3CT	NoPrepr	SVD	5829	RCT-Tx1_D_and_T400	F	RCT
Drug	D_and_T400_RCT	RCT	Cell_line.Tx1_D_and_T400	Plate.99	DKK1	-2	-0.913312758646334	pearson	1	Ttest_pvalue	Coefficient_of_eigenassay	SVD_pCMs_only3CT	NoPrepr	SVD	5736	RCT-Tx1_D_and_T400	F	RCT
Drug	D_and_T400_RCT	RCT	Cell_line.Tx1_D_and_T400	Plate.99	DKK2	-2	5.34232762550068	pearson	1	Ttest_pvalue	Coefficient_of_eigenassay	SVD_pCMs_only3CT	NoPrepr	SVD	53	RCT-Tx1_D_and_T400	F	RCT
Drug	D_and_T400_RCT	RCT	Cell_line.Tx1_D_and_T400	Plate.99	DKK3	-2	-0.702369617404712	pearson	1	Ttest_pvalue	Coefficient_of_eigenassay	SVD_pCMs_only3CT	NoPrepr	SVD	6883	RCT-Tx1_D_and_T400	F	RCT
Drug	D_and_T400_RCT	RCT	Cell_line.Tx1_D_and_T400	Plate.99	DKKL1	-2	-0.355510850143806	pearson	1	Ttest_pvalue	Coefficient_of_eigenassay	SVD_pCMs_only3CT	NoPrepr	SVD	9255	RCT-Tx1_D_and_T400	F	RCT
Drug	D_and_T400_RCT	RCT	Cell_line.Tx1_D_and_T400	Plate.99	DLAT	-2	1.49422648405198	pearson	1	Ttest_pvalue	Coefficient_of_eigenassay	SVD_pCMs_only3CT	NoPrepr	SVD	3542	RCT-Tx1_D_and_T400	F	RCT
Drug	D_and_T400_RCT	RCT	Cell_line.Tx1_D_and_T400	Plate.99	DLC1	-2	0.25050483948367	pearson	1	Ttest_pvalue	Coefficient_of_eigenassay	SVD_pCMs_only3CT	NoPrepr	SVD	10141	RCT-Tx1_D_and_T400	F	RCT
Drug	D_and_T400_RCT	RCT	Cell_line.Tx1_D_and_T400	Plate.99	DLD	-2	1.14409080012311	pearson	1	Ttest_pvalue	Coefficient_of_eigenassay	SVD_pCMs_only3CT	NoPrepr	SVD	4742	RCT-Tx1_D_and_T400	F	RCT
Drug	D_and_T400_RCT	RCT	Cell_line.Tx1_D_and_T400	Plate.99	DLEC1	-2	0	pearson	1	Ttest_pvalue	Coefficient_of_eigenassay	SVD_pCMs_only3CT	NoPrepr	SVD	14123.5	RCT-Tx1_D_and_T400	F	RCT
Drug	D_and_T400_RCT	RCT	Cell_line.Tx1_D_and_T400	Plate.99	DLEU7	-2	0	pearson	1	Ttest_pvalue	Coefficient_of_eigenassay	SVD_pCMs_only3CT	NoPrepr	SVD	14123.5	RCT-Tx1_D_and_T400	F	RCT
Drug	D_and_T400_RCT	RCT	Cell_line.Tx1_D_and_T400	Plate.99	DLG1	-2	2.44631282504292	pearson	1	Ttest_pvalue	Coefficient_of_eigenassay	SVD_pCMs_only3CT	NoPrepr	SVD	1453	RCT-Tx1_D_and_T400	F	RCT
Drug	D_and_T400_RCT	RCT	Cell_line.Tx1_D_and_T400	Plate.99	DLG2	-2	1.23328442110236	pearson	1	Ttest_pvalue	Coefficient_of_eigenassay	SVD_pCMs_only3CT	NoPrepr	SVD	4414	RCT-Tx1_D_and_T400	F	RCT
Drug	D_and_T400_RCT	RCT	Cell_line.Tx1_D_and_T400	Plate.99	DLG3	-2	-0.0284625409954105	pearson	1	Ttest_pvalue	Coefficient_of_eigenassay	SVD_pCMs_only3CT	NoPrepr	SVD	12584	RCT-Tx1_D_and_T400	F	RCT
Drug	D_and_T400_RCT	RCT	Cell_line.Tx1_D_and_T400	Plate.99	DLG4	-2	0.461969637399216	pearson	1	Ttest_pvalue	Coefficient_of_eigenassay	SVD_pCMs_only3CT	NoPrepr	SVD	8421	RCT-Tx1_D_and_T400	F	RCT
Drug	D_and_T400_RCT	RCT	Cell_line.Tx1_D_and_T400	Plate.99	DLG5	-2	-0.752185910631571	pearson	1	Ttest_pvalue	Coefficient_of_eigenassay	SVD_pCMs_only3CT	NoPrepr	SVD	6569	RCT-Tx1_D_and_T400	F	RCT
Drug	D_and_T400_RCT	RCT	Cell_line.Tx1_D_and_T400	Plate.99	DLGAP1	-2	0.95738416032092	pearson	1	Ttest_pvalue	Coefficient_of_eigenassay	SVD_pCMs_only3CT	NoPrepr	SVD	5522	RCT-Tx1_D_and_T400	F	RCT
Drug	D_and_T400_RCT	RCT	Cell_line.Tx1_D_and_T400	Plate.99	DLGAP3	-2	0.0578740519556569	pearson	1	Ttest_pvalue	Coefficient_of_eigenassay	SVD_pCMs_only3CT	NoPrepr	SVD	12230	RCT-Tx1_D_and_T400	F	RCT
Drug	D_and_T400_RCT	RCT	Cell_line.Tx1_D_and_T400	Plate.99	DLGAP4	-2	-1.03052265429074	pearson	1	Ttest_pvalue	Coefficient_of_eigenassay	SVD_pCMs_only3CT	NoPrepr	SVD	5202	RCT-Tx1_D_and_T400	F	RCT
Drug	D_and_T400_RCT	RCT	Cell_line.Tx1_D_and_T400	Plate.99	DLGAP5	-2	0.500372290683477	pearson	1	Ttest_pvalue	Coefficient_of_eigenassay	SVD_pCMs_only3CT	NoPrepr	SVD	8171	RCT-Tx1_D_and_T400	F	RCT
Drug	D_and_T400_RCT	RCT	Cell_line.Tx1_D_and_T400	Plate.99	DLK1	-2	-0.201430994575032	pearson	1	Ttest_pvalue	Coefficient_of_eigenassay	SVD_pCMs_only3CT	NoPrepr	SVD	10613	RCT-Tx1_D_and_T400	F	RCT
Drug	D_and_T400_RCT	RCT	Cell_line.Tx1_D_and_T400	Plate.99	DLK2	-2	0.00732270186128303	pearson	1	Ttest_pvalue	Coefficient_of_eigenassay	SVD_pCMs_only3CT	NoPrepr	SVD	12851	RCT-Tx1_D_and_T400	F	RCT
Drug	D_and_T400_RCT	RCT	Cell_line.Tx1_D_and_T400	Plate.99	DLL3	-2	-0.972836886712761	pearson	1	Ttest_pvalue	Coefficient_of_eigenassay	SVD_pCMs_only3CT	NoPrepr	SVD	5466	RCT-Tx1_D_and_T400	F	RCT
Drug	D_and_T400_RCT	RCT	Cell_line.Tx1_D_and_T400	Plate.99	DLL4	-2	0	pearson	1	Ttest_pvalue	Coefficient_of_eigenassay	SVD_pCMs_only3CT	NoPrepr	SVD	14123.5	RCT-Tx1_D_and_T400	F	RCT
Drug	D_and_T400_RCT	RCT	Cell_line.Tx1_D_and_T400	Plate.99	DLST	-2	0.199522911537072	pearson	1	Ttest_pvalue	Coefficient_of_eigenassay	SVD_pCMs_only3CT	NoPrepr	SVD	10632	RCT-Tx1_D_and_T400	F	RCT
Drug	D_and_T400_RCT	RCT	Cell_line.Tx1_D_and_T400	Plate.99	DLX1	-2	0	pearson	1	Ttest_pvalue	Coefficient_of_eigenassay	SVD_pCMs_only3CT	NoPrepr	SVD	14123.5	RCT-Tx1_D_and_T400	F	RCT
Drug	D_and_T400_RCT	RCT	Cell_line.Tx1_D_and_T400	Plate.99	DLX2	-2	0	pearson	1	Ttest_pvalue	Coefficient_of_eigenassay	SVD_pCMs_only3CT	NoPrepr	SVD	14123.5	RCT-Tx1_D_and_T400	F	RCT
Drug	D_and_T400_RCT	RCT	Cell_line.Tx1_D_and_T400	Plate.99	DLX5	-2	0	pearson	1	Ttest_pvalue	Coefficient_of_eigenassay	SVD_pCMs_only3CT	NoPrepr	SVD	14123.5	RCT-Tx1_D_and_T400	F	RCT
Drug	D_and_T400_RCT	RCT	Cell_line.Tx1_D_and_T400	Plate.99	DLX6	-2	0	pearson	1	Ttest_pvalue	Coefficient_of_eigenassay	SVD_pCMs_only3CT	NoPrepr	SVD	14123.5	RCT-Tx1_D_and_T400	F	RCT
Drug	D_and_T400_RCT	RCT	Cell_line.Tx1_D_and_T400	Plate.99	DMAC1	-2	-1.77567099507538	pearson	1	Ttest_pvalue	Coefficient_of_eigenassay	SVD_pCMs_only3CT	NoPrepr	SVD	2770	RCT-Tx1_D_and_T400	F	RCT
Drug	D_and_T400_RCT	RCT	Cell_line.Tx1_D_and_T400	Plate.99	DMAC2	-2	-0.419206234828388	pearson	1	Ttest_pvalue	Coefficient_of_eigenassay	SVD_pCMs_only3CT	NoPrepr	SVD	8726	RCT-Tx1_D_and_T400	F	RCT
Drug	D_and_T400_RCT	RCT	Cell_line.Tx1_D_and_T400	Plate.99	DMAP1	-2	-2.12240064341023	pearson	1	Ttest_pvalue	Coefficient_of_eigenassay	SVD_pCMs_only3CT	NoPrepr	SVD	1991	RCT-Tx1_D_and_T400	F	RCT
Drug	D_and_T400_RCT	RCT	Cell_line.Tx1_D_and_T400	Plate.99	DMC1	-2	0.591612280932292	pearson	1	Ttest_pvalue	Coefficient_of_eigenassay	SVD_pCMs_only3CT	NoPrepr	SVD	7561	RCT-Tx1_D_and_T400	F	RCT
Drug	D_and_T400_RCT	RCT	Cell_line.Tx1_D_and_T400	Plate.99	DMD	-2	2.89507682527224	pearson	1	Ttest_pvalue	Coefficient_of_eigenassay	SVD_pCMs_only3CT	NoPrepr	SVD	924	RCT-Tx1_D_and_T400	F	RCT
Drug	D_and_T400_RCT	RCT	Cell_line.Tx1_D_and_T400	Plate.99	DMGDH	-2	0	pearson	1	Ttest_pvalue	Coefficient_of_eigenassay	SVD_pCMs_only3CT	NoPrepr	SVD	14123.5	RCT-Tx1_D_and_T400	F	RCT
Drug	D_and_T400_RCT	RCT	Cell_line.Tx1_D_and_T400	Plate.99	DMKN	-2	-2.86999153918259	pearson	1	Ttest_pvalue	Coefficient_of_eigenassay	SVD_pCMs_only3CT	NoPrepr	SVD	956	RCT-Tx1_D_and_T400	F	RCT
Drug	D_and_T400_RCT	RCT	Cell_line.Tx1_D_and_T400	Plate.99	DMPK	-2	-1.39816288443584	pearson	1	Ttest_pvalue	Coefficient_of_eigenassay	SVD_pCMs_only3CT	NoPrepr	SVD	3841	RCT-Tx1_D_and_T400	F	RCT
Drug	D_and_T400_RCT	RCT	Cell_line.Tx1_D_and_T400	Plate.99	DMRTA1	-2	0.451514802204561	pearson	1	Ttest_pvalue	Coefficient_of_eigenassay	SVD_pCMs_only3CT	NoPrepr	SVD	8496	RCT-Tx1_D_and_T400	F	RCT
Drug	D_and_T400_RCT	RCT	Cell_line.Tx1_D_and_T400	Plate.99	DMRTA2	-2	0	pearson	1	Ttest_pvalue	Coefficient_of_eigenassay	SVD_pCMs_only3CT	NoPrepr	SVD	14123.5	RCT-Tx1_D_and_T400	F	RCT
Drug	D_and_T400_RCT	RCT	Cell_line.Tx1_D_and_T400	Plate.99	DMTF1	-2	4.17134611894513	pearson	1	Ttest_pvalue	Coefficient_of_eigenassay	SVD_pCMs_only3CT	NoPrepr	SVD	212	RCT-Tx1_D_and_T400	F	RCT
Drug	D_and_T400_RCT	RCT	Cell_line.Tx1_D_and_T400	Plate.99	DMTN	-2	-0.430444516608682	pearson	1	Ttest_pvalue	Coefficient_of_eigenassay	SVD_pCMs_only3CT	NoPrepr	SVD	8659	RCT-Tx1_D_and_T400	F	RCT
Drug	D_and_T400_RCT	RCT	Cell_line.Tx1_D_and_T400	Plate.99	DMWD	-2	-0.240411599567833	pearson	1	Ttest_pvalue	Coefficient_of_eigenassay	SVD_pCMs_only3CT	NoPrepr	SVD	10230	RCT-Tx1_D_and_T400	F	RCT
Drug	D_and_T400_RCT	RCT	Cell_line.Tx1_D_and_T400	Plate.99	DMXL1	-2	3.63590591495217	pearson	1	Ttest_pvalue	Coefficient_of_eigenassay	SVD_pCMs_only3CT	NoPrepr	SVD	414	RCT-Tx1_D_and_T400	F	RCT
Drug	D_and_T400_RCT	RCT	Cell_line.Tx1_D_and_T400	Plate.99	DMXL2	-2	4.02662276257749	pearson	1	Ttest_pvalue	Coefficient_of_eigenassay	SVD_pCMs_only3CT	NoPrepr	SVD	256	RCT-Tx1_D_and_T400	F	RCT
Drug	D_and_T400_RCT	RCT	Cell_line.Tx1_D_and_T400	Plate.99	DNA2	-2	0.984683104784709	pearson	1	Ttest_pvalue	Coefficient_of_eigenassay	SVD_pCMs_only3CT	NoPrepr	SVD	5411	RCT-Tx1_D_and_T400	F	RCT
Drug	D_and_T400_RCT	RCT	Cell_line.Tx1_D_and_T400	Plate.99	DNAAF1	-2	0	pearson	1	Ttest_pvalue	Coefficient_of_eigenassay	SVD_pCMs_only3CT	NoPrepr	SVD	14123.5	RCT-Tx1_D_and_T400	F	RCT
Drug	D_and_T400_RCT	RCT	Cell_line.Tx1_D_and_T400	Plate.99	DNAAF2	-2	0.54696817715242	pearson	1	Ttest_pvalue	Coefficient_of_eigenassay	SVD_pCMs_only3CT	NoPrepr	SVD	7852	RCT-Tx1_D_and_T400	F	RCT
Drug	D_and_T400_RCT	RCT	Cell_line.Tx1_D_and_T400	Plate.99	DNAAF3	-2	-2.17945072448931	pearson	1	Ttest_pvalue	Coefficient_of_eigenassay	SVD_pCMs_only3CT	NoPrepr	SVD	1886	RCT-Tx1_D_and_T400	F	RCT
Drug	D_and_T400_RCT	RCT	Cell_line.Tx1_D_and_T400	Plate.99	DNAAF4	-2	0	pearson	1	Ttest_pvalue	Coefficient_of_eigenassay	SVD_pCMs_only3CT	NoPrepr	SVD	14123.5	RCT-Tx1_D_and_T400	F	RCT
Drug	D_and_T400_RCT	RCT	Cell_line.Tx1_D_and_T400	Plate.99	DNAAF5	-2	0	pearson	1	Ttest_pvalue	Coefficient_of_eigenassay	SVD_pCMs_only3CT	NoPrepr	SVD	14123.5	RCT-Tx1_D_and_T400	F	RCT
Drug	D_and_T400_RCT	RCT	Cell_line.Tx1_D_and_T400	Plate.99	DNAH1	-2	1.94076257789561	pearson	1	Ttest_pvalue	Coefficient_of_eigenassay	SVD_pCMs_only3CT	NoPrepr	SVD	2387	RCT-Tx1_D_and_T400	F	RCT
Drug	D_and_T400_RCT	RCT	Cell_line.Tx1_D_and_T400	Plate.99	DNAH11	-2	0	pearson	1	Ttest_pvalue	Coefficient_of_eigenassay	SVD_pCMs_only3CT	NoPrepr	SVD	14123.5	RCT-Tx1_D_and_T400	F	RCT
Drug	D_and_T400_RCT	RCT	Cell_line.Tx1_D_and_T400	Plate.99	DNAH12	-2	0	pearson	1	Ttest_pvalue	Coefficient_of_eigenassay	SVD_pCMs_only3CT	NoPrepr	SVD	14123.5	RCT-Tx1_D_and_T400	F	RCT
Drug	D_and_T400_RCT	RCT	Cell_line.Tx1_D_and_T400	Plate.99	DNAH14	-2	0.955616788824231	pearson	1	Ttest_pvalue	Coefficient_of_eigenassay	SVD_pCMs_only3CT	NoPrepr	SVD	5535	RCT-Tx1_D_and_T400	F	RCT
Drug	D_and_T400_RCT	RCT	Cell_line.Tx1_D_and_T400	Plate.99	DNAH17	-2	0	pearson	1	Ttest_pvalue	Coefficient_of_eigenassay	SVD_pCMs_only3CT	NoPrepr	SVD	14123.5	RCT-Tx1_D_and_T400	F	RCT
Drug	D_and_T400_RCT	RCT	Cell_line.Tx1_D_and_T400	Plate.99	DNAH2	-2	0	pearson	1	Ttest_pvalue	Coefficient_of_eigenassay	SVD_pCMs_only3CT	NoPrepr	SVD	14123.5	RCT-Tx1_D_and_T400	F	RCT
Drug	D_and_T400_RCT	RCT	Cell_line.Tx1_D_and_T400	Plate.99	DNAH3	-2	0	pearson	1	Ttest_pvalue	Coefficient_of_eigenassay	SVD_pCMs_only3CT	NoPrepr	SVD	14123.5	RCT-Tx1_D_and_T400	F	RCT
Drug	D_and_T400_RCT	RCT	Cell_line.Tx1_D_and_T400	Plate.99	DNAH5	-2	-0.0545286628782705	pearson	1	Ttest_pvalue	Coefficient_of_eigenassay	SVD_pCMs_only3CT	NoPrepr	SVD	12268	RCT-Tx1_D_and_T400	F	RCT
Drug	D_and_T400_RCT	RCT	Cell_line.Tx1_D_and_T400	Plate.99	DNAH6	-2	1.47522424695824	pearson	1	Ttest_pvalue	Coefficient_of_eigenassay	SVD_pCMs_only3CT	NoPrepr	SVD	3595	RCT-Tx1_D_and_T400	F	RCT
Drug	D_and_T400_RCT	RCT	Cell_line.Tx1_D_and_T400	Plate.99	DNAH7	-2	0	pearson	1	Ttest_pvalue	Coefficient_of_eigenassay	SVD_pCMs_only3CT	NoPrepr	SVD	14123.5	RCT-Tx1_D_and_T400	F	RCT
Drug	D_and_T400_RCT	RCT	Cell_line.Tx1_D_and_T400	Plate.99	DNAH9	-2	0	pearson	1	Ttest_pvalue	Coefficient_of_eigenassay	SVD_pCMs_only3CT	NoPrepr	SVD	14123.5	RCT-Tx1_D_and_T400	F	RCT
Drug	D_and_T400_RCT	RCT	Cell_line.Tx1_D_and_T400	Plate.99	DNAI1	-2	0	pearson	1	Ttest_pvalue	Coefficient_of_eigenassay	SVD_pCMs_only3CT	NoPrepr	SVD	14123.5	RCT-Tx1_D_and_T400	F	RCT
Drug	D_and_T400_RCT	RCT	Cell_line.Tx1_D_and_T400	Plate.99	DNAI2	-2	0	pearson	1	Ttest_pvalue	Coefficient_of_eigenassay	SVD_pCMs_only3CT	NoPrepr	SVD	14123.5	RCT-Tx1_D_and_T400	F	RCT
Drug	D_and_T400_RCT	RCT	Cell_line.Tx1_D_and_T400	Plate.99	DNAJA1	-2	0.00919751514099572	pearson	1	Ttest_pvalue	Coefficient_of_eigenassay	SVD_pCMs_only3CT	NoPrepr	SVD	12829	RCT-Tx1_D_and_T400	F	RCT
Drug	D_and_T400_RCT	RCT	Cell_line.Tx1_D_and_T400	Plate.99	DNAJA2	-2	0.251033271069266	pearson	1	Ttest_pvalue	Coefficient_of_eigenassay	SVD_pCMs_only3CT	NoPrepr	SVD	10137	RCT-Tx1_D_and_T400	F	RCT
Drug	D_and_T400_RCT	RCT	Cell_line.Tx1_D_and_T400	Plate.99	DNAJA4	-2	1.3165382335251	pearson	1	Ttest_pvalue	Coefficient_of_eigenassay	SVD_pCMs_only3CT	NoPrepr	SVD	4105	RCT-Tx1_D_and_T400	F	RCT
Drug	D_and_T400_RCT	RCT	Cell_line.Tx1_D_and_T400	Plate.99	DNAJB1	-2	-1.01991062528892	pearson	1	Ttest_pvalue	Coefficient_of_eigenassay	SVD_pCMs_only3CT	NoPrepr	SVD	5251	RCT-Tx1_D_and_T400	F	RCT
Drug	D_and_T400_RCT	RCT	Cell_line.Tx1_D_and_T400	Plate.99	DNAJB11	-2	-0.739802479436048	pearson	1	Ttest_pvalue	Coefficient_of_eigenassay	SVD_pCMs_only3CT	NoPrepr	SVD	6639	RCT-Tx1_D_and_T400	F	RCT
Drug	D_and_T400_RCT	RCT	Cell_line.Tx1_D_and_T400	Plate.99	DNAJB12	-2	-0.503285236048248	pearson	1	Ttest_pvalue	Coefficient_of_eigenassay	SVD_pCMs_only3CT	NoPrepr	SVD	8154	RCT-Tx1_D_and_T400	F	RCT
Drug	D_and_T400_RCT	RCT	Cell_line.Tx1_D_and_T400	Plate.99	DNAJB13	-2	0	pearson	1	Ttest_pvalue	Coefficient_of_eigenassay	SVD_pCMs_only3CT	NoPrepr	SVD	14123.5	RCT-Tx1_D_and_T400	F	RCT
Drug	D_and_T400_RCT	RCT	Cell_line.Tx1_D_and_T400	Plate.99	DNAJB14	-2	2.15223010467859	pearson	1	Ttest_pvalue	Coefficient_of_eigenassay	SVD_pCMs_only3CT	NoPrepr	SVD	1930	RCT-Tx1_D_and_T400	F	RCT
Drug	D_and_T400_RCT	RCT	Cell_line.Tx1_D_and_T400	Plate.99	DNAJB2	-2	-1.51553546088596	pearson	1	Ttest_pvalue	Coefficient_of_eigenassay	SVD_pCMs_only3CT	NoPrepr	SVD	3472	RCT-Tx1_D_and_T400	F	RCT
Drug	D_and_T400_RCT	RCT	Cell_line.Tx1_D_and_T400	Plate.99	DNAJB4	-2	1.42779826961969	pearson	1	Ttest_pvalue	Coefficient_of_eigenassay	SVD_pCMs_only3CT	NoPrepr	SVD	3738	RCT-Tx1_D_and_T400	F	RCT
Drug	D_and_T400_RCT	RCT	Cell_line.Tx1_D_and_T400	Plate.99	DNAJB5	-2	-0.460346292596155	pearson	1	Ttest_pvalue	Coefficient_of_eigenassay	SVD_pCMs_only3CT	NoPrepr	SVD	8430	RCT-Tx1_D_and_T400	F	RCT
Drug	D_and_T400_RCT	RCT	Cell_line.Tx1_D_and_T400	Plate.99	DNAJB6	-2	0.0637459305088968	pearson	1	Ttest_pvalue	Coefficient_of_eigenassay	SVD_pCMs_only3CT	NoPrepr	SVD	12156	RCT-Tx1_D_and_T400	F	RCT
Drug	D_and_T400_RCT	RCT	Cell_line.Tx1_D_and_T400	Plate.99	DNAJB9	-2	1.28760189593724	pearson	1	Ttest_pvalue	Coefficient_of_eigenassay	SVD_pCMs_only3CT	NoPrepr	SVD	4223	RCT-Tx1_D_and_T400	F	RCT
Drug	D_and_T400_RCT	RCT	Cell_line.Tx1_D_and_T400	Plate.99	DNAJC1	-2	-1.29400284930805	pearson	1	Ttest_pvalue	Coefficient_of_eigenassay	SVD_pCMs_only3CT	NoPrepr	SVD	4200	RCT-Tx1_D_and_T400	F	RCT
Drug	D_and_T400_RCT	RCT	Cell_line.Tx1_D_and_T400	Plate.99	DNAJC10	-2	0.883452864153376	pearson	1	Ttest_pvalue	Coefficient_of_eigenassay	SVD_pCMs_only3CT	NoPrepr	SVD	5872	RCT-Tx1_D_and_T400	F	RCT
Drug	D_and_T400_RCT	RCT	Cell_line.Tx1_D_and_T400	Plate.99	DNAJC11	-2	1.33257625277288	pearson	1	Ttest_pvalue	Coefficient_of_eigenassay	SVD_pCMs_only3CT	NoPrepr	SVD	4053	RCT-Tx1_D_and_T400	F	RCT
Drug	D_and_T400_RCT	RCT	Cell_line.Tx1_D_and_T400	Plate.99	DNAJC12	-2	-0.443737261923178	pearson	1	Ttest_pvalue	Coefficient_of_eigenassay	SVD_pCMs_only3CT	NoPrepr	SVD	8566	RCT-Tx1_D_and_T400	F	RCT
Drug	D_and_T400_RCT	RCT	Cell_line.Tx1_D_and_T400	Plate.99	DNAJC13	-2	2.08112470884927	pearson	1	Ttest_pvalue	Coefficient_of_eigenassay	SVD_pCMs_only3CT	NoPrepr	SVD	2081	RCT-Tx1_D_and_T400	F	RCT
Drug	D_and_T400_RCT	RCT	Cell_line.Tx1_D_and_T400	Plate.99	DNAJC14	-2	2.03214023709464	pearson	1	Ttest_pvalue	Coefficient_of_eigenassay	SVD_pCMs_only3CT	NoPrepr	SVD	2183	RCT-Tx1_D_and_T400	F	RCT
Drug	D_and_T400_RCT	RCT	Cell_line.Tx1_D_and_T400	Plate.99	DNAJC15	-2	-1.10204578595545	pearson	1	Ttest_pvalue	Coefficient_of_eigenassay	SVD_pCMs_only3CT	NoPrepr	SVD	4925	RCT-Tx1_D_and_T400	F	RCT
Drug	D_and_T400_RCT	RCT	Cell_line.Tx1_D_and_T400	Plate.99	DNAJC16	-2	1.51974641513388	pearson	1	Ttest_pvalue	Coefficient_of_eigenassay	SVD_pCMs_only3CT	NoPrepr	SVD	3457	RCT-Tx1_D_and_T400	F	RCT
Drug	D_and_T400_RCT	RCT	Cell_line.Tx1_D_and_T400	Plate.99	DNAJC17	-2	-1.96688449365014	pearson	1	Ttest_pvalue	Coefficient_of_eigenassay	SVD_pCMs_only3CT	NoPrepr	SVD	2318	RCT-Tx1_D_and_T400	F	RCT
Drug	D_and_T400_RCT	RCT	Cell_line.Tx1_D_and_T400	Plate.99	DNAJC18	-2	-0.467240490327328	pearson	1	Ttest_pvalue	Coefficient_of_eigenassay	SVD_pCMs_only3CT	NoPrepr	SVD	8386	RCT-Tx1_D_and_T400	F	RCT
Drug	D_and_T400_RCT	RCT	Cell_line.Tx1_D_and_T400	Plate.99	DNAJC19	-2	-0.704259273041829	pearson	1	Ttest_pvalue	Coefficient_of_eigenassay	SVD_pCMs_only3CT	NoPrepr	SVD	6870	RCT-Tx1_D_and_T400	F	RCT
Drug	D_and_T400_RCT	RCT	Cell_line.Tx1_D_and_T400	Plate.99	DNAJC2	-2	1.3678375488742	pearson	1	Ttest_pvalue	Coefficient_of_eigenassay	SVD_pCMs_only3CT	NoPrepr	SVD	3950	RCT-Tx1_D_and_T400	F	RCT
Drug	D_and_T400_RCT	RCT	Cell_line.Tx1_D_and_T400	Plate.99	DNAJC21	-2	1.65723294252152	pearson	1	Ttest_pvalue	Coefficient_of_eigenassay	SVD_pCMs_only3CT	NoPrepr	SVD	3079	RCT-Tx1_D_and_T400	F	RCT
Drug	D_and_T400_RCT	RCT	Cell_line.Tx1_D_and_T400	Plate.99	DNAJC22	-2	0	pearson	1	Ttest_pvalue	Coefficient_of_eigenassay	SVD_pCMs_only3CT	NoPrepr	SVD	14123.5	RCT-Tx1_D_and_T400	F	RCT
Drug	D_and_T400_RCT	RCT	Cell_line.Tx1_D_and_T400	Plate.99	DNAJC24	-2	0.648515855790299	pearson	1	Ttest_pvalue	Coefficient_of_eigenassay	SVD_pCMs_only3CT	NoPrepr	SVD	7212	RCT-Tx1_D_and_T400	F	RCT
Drug	D_and_T400_RCT	RCT	Cell_line.Tx1_D_and_T400	Plate.99	DNAJC25	-2	-0.336449199594309	pearson	1	Ttest_pvalue	Coefficient_of_eigenassay	SVD_pCMs_only3CT	NoPrepr	SVD	9414	RCT-Tx1_D_and_T400	F	RCT
Drug	D_and_T400_RCT	RCT	Cell_line.Tx1_D_and_T400	Plate.99	DNAJC27	-2	0.716729831136288	pearson	1	Ttest_pvalue	Coefficient_of_eigenassay	SVD_pCMs_only3CT	NoPrepr	SVD	6796	RCT-Tx1_D_and_T400	F	RCT
Drug	D_and_T400_RCT	RCT	Cell_line.Tx1_D_and_T400	Plate.99	DNAJC3	-2	0.402511010285767	pearson	1	Ttest_pvalue	Coefficient_of_eigenassay	SVD_pCMs_only3CT	NoPrepr	SVD	8867	RCT-Tx1_D_and_T400	F	RCT
Drug	D_and_T400_RCT	RCT	Cell_line.Tx1_D_and_T400	Plate.99	DNAJC30	-2	-1.59951759432839	pearson	1	Ttest_pvalue	Coefficient_of_eigenassay	SVD_pCMs_only3CT	NoPrepr	SVD	3223	RCT-Tx1_D_and_T400	F	RCT
Drug	D_and_T400_RCT	RCT	Cell_line.Tx1_D_and_T400	Plate.99	DNAJC4	-2	-2.50430942185459	pearson	1	Ttest_pvalue	Coefficient_of_eigenassay	SVD_pCMs_only3CT	NoPrepr	SVD	1374	RCT-Tx1_D_and_T400	F	RCT
Drug	D_and_T400_RCT	RCT	Cell_line.Tx1_D_and_T400	Plate.99	DNAJC5	-2	-0.145811557157942	pearson	1	Ttest_pvalue	Coefficient_of_eigenassay	SVD_pCMs_only3CT	NoPrepr	SVD	11187	RCT-Tx1_D_and_T400	F	RCT
Drug	D_and_T400_RCT	RCT	Cell_line.Tx1_D_and_T400	Plate.99	DNAJC5G	-2	1.68731090014153	pearson	1	Ttest_pvalue	Coefficient_of_eigenassay	SVD_pCMs_only3CT	NoPrepr	SVD	2995	RCT-Tx1_D_and_T400	F	RCT
Drug	D_and_T400_RCT	RCT	Cell_line.Tx1_D_and_T400	Plate.99	DNAJC6	-2	4.01878405713423	pearson	1	Ttest_pvalue	Coefficient_of_eigenassay	SVD_pCMs_only3CT	NoPrepr	SVD	259	RCT-Tx1_D_and_T400	F	RCT
Drug	D_and_T400_RCT	RCT	Cell_line.Tx1_D_and_T400	Plate.99	DNAJC7	-2	0.251261499918097	pearson	1	Ttest_pvalue	Coefficient_of_eigenassay	SVD_pCMs_only3CT	NoPrepr	SVD	10135	RCT-Tx1_D_and_T400	F	RCT
Drug	D_and_T400_RCT	RCT	Cell_line.Tx1_D_and_T400	Plate.99	DNAJC8	-2	-0.49419139209879	pearson	1	Ttest_pvalue	Coefficient_of_eigenassay	SVD_pCMs_only3CT	NoPrepr	SVD	8200	RCT-Tx1_D_and_T400	F	RCT
Drug	D_and_T400_RCT	RCT	Cell_line.Tx1_D_and_T400	Plate.99	DNAJC9	-2	-0.0660119293839563	pearson	1	Ttest_pvalue	Coefficient_of_eigenassay	SVD_pCMs_only3CT	NoPrepr	SVD	12132	RCT-Tx1_D_and_T400	F	RCT
Drug	D_and_T400_RCT	RCT	Cell_line.Tx1_D_and_T400	Plate.99	DNAL1	-2	-0.00995526786651061	pearson	1	Ttest_pvalue	Coefficient_of_eigenassay	SVD_pCMs_only3CT	NoPrepr	SVD	12820	RCT-Tx1_D_and_T400	F	RCT
Drug	D_and_T400_RCT	RCT	Cell_line.Tx1_D_and_T400	Plate.99	DNAL4	-2	-0.597921033680598	pearson	1	Ttest_pvalue	Coefficient_of_eigenassay	SVD_pCMs_only3CT	NoPrepr	SVD	7518	RCT-Tx1_D_and_T400	F	RCT
Drug	D_and_T400_RCT	RCT	Cell_line.Tx1_D_and_T400	Plate.99	DNALI1	-2	-1.09652486361278	pearson	1	Ttest_pvalue	Coefficient_of_eigenassay	SVD_pCMs_only3CT	NoPrepr	SVD	4951	RCT-Tx1_D_and_T400	F	RCT
Drug	D_and_T400_RCT	RCT	Cell_line.Tx1_D_and_T400	Plate.99	DNASE1	-2	0.110242773205824	pearson	1	Ttest_pvalue	Coefficient_of_eigenassay	SVD_pCMs_only3CT	NoPrepr	SVD	11591	RCT-Tx1_D_and_T400	F	RCT
Drug	D_and_T400_RCT	RCT	Cell_line.Tx1_D_and_T400	Plate.99	DNASE1L1	-2	0.494296694682305	pearson	1	Ttest_pvalue	Coefficient_of_eigenassay	SVD_pCMs_only3CT	NoPrepr	SVD	8199	RCT-Tx1_D_and_T400	F	RCT
Drug	D_and_T400_RCT	RCT	Cell_line.Tx1_D_and_T400	Plate.99	DNASE1L2	-2	-1.23515706965542	pearson	1	Ttest_pvalue	Coefficient_of_eigenassay	SVD_pCMs_only3CT	NoPrepr	SVD	4408	RCT-Tx1_D_and_T400	F	RCT
Drug	D_and_T400_RCT	RCT	Cell_line.Tx1_D_and_T400	Plate.99	DNASE2	-2	-1.64129758569408	pearson	1	Ttest_pvalue	Coefficient_of_eigenassay	SVD_pCMs_only3CT	NoPrepr	SVD	3126	RCT-Tx1_D_and_T400	F	RCT
Drug	D_and_T400_RCT	RCT	Cell_line.Tx1_D_and_T400	Plate.99	DNER	-2	0.475639446207615	pearson	1	Ttest_pvalue	Coefficient_of_eigenassay	SVD_pCMs_only3CT	NoPrepr	SVD	8322	RCT-Tx1_D_and_T400	F	RCT
Drug	D_and_T400_RCT	RCT	Cell_line.Tx1_D_and_T400	Plate.99	DNHD1	-2	2.94340160126362	pearson	1	Ttest_pvalue	Coefficient_of_eigenassay	SVD_pCMs_only3CT	NoPrepr	SVD	883	RCT-Tx1_D_and_T400	F	RCT
Drug	D_and_T400_RCT	RCT	Cell_line.Tx1_D_and_T400	Plate.99	DNLZ	-2	-3.79248740553317	pearson	1	Ttest_pvalue	Coefficient_of_eigenassay	SVD_pCMs_only3CT	NoPrepr	SVD	338	RCT-Tx1_D_and_T400	F	RCT
Drug	D_and_T400_RCT	RCT	Cell_line.Tx1_D_and_T400	Plate.99	DNM1	-2	0.0768984470320317	pearson	1	Ttest_pvalue	Coefficient_of_eigenassay	SVD_pCMs_only3CT	NoPrepr	SVD	12000	RCT-Tx1_D_and_T400	F	RCT
Drug	D_and_T400_RCT	RCT	Cell_line.Tx1_D_and_T400	Plate.99	DNM1L	-2	0.769703142977263	pearson	1	Ttest_pvalue	Coefficient_of_eigenassay	SVD_pCMs_only3CT	NoPrepr	SVD	6471	RCT-Tx1_D_and_T400	F	RCT
Drug	D_and_T400_RCT	RCT	Cell_line.Tx1_D_and_T400	Plate.99	DNM2	-2	-0.150054726722194	pearson	1	Ttest_pvalue	Coefficient_of_eigenassay	SVD_pCMs_only3CT	NoPrepr	SVD	11148	RCT-Tx1_D_and_T400	F	RCT
Drug	D_and_T400_RCT	RCT	Cell_line.Tx1_D_and_T400	Plate.99	DNM3	-2	-0.0247496510605027	pearson	1	Ttest_pvalue	Coefficient_of_eigenassay	SVD_pCMs_only3CT	NoPrepr	SVD	12633	RCT-Tx1_D_and_T400	F	RCT
Drug	D_and_T400_RCT	RCT	Cell_line.Tx1_D_and_T400	Plate.99	DNMBP	-2	0.357033781815691	pearson	1	Ttest_pvalue	Coefficient_of_eigenassay	SVD_pCMs_only3CT	NoPrepr	SVD	9242	RCT-Tx1_D_and_T400	F	RCT
Drug	D_and_T400_RCT	RCT	Cell_line.Tx1_D_and_T400	Plate.99	DNMT1	-2	0.904550464973678	pearson	1	Ttest_pvalue	Coefficient_of_eigenassay	SVD_pCMs_only3CT	NoPrepr	SVD	5772	RCT-Tx1_D_and_T400	F	RCT
Drug	D_and_T400_RCT	RCT	Cell_line.Tx1_D_and_T400	Plate.99	DNMT3A	-2	1.29575610079507	pearson	1	Ttest_pvalue	Coefficient_of_eigenassay	SVD_pCMs_only3CT	NoPrepr	SVD	4193	RCT-Tx1_D_and_T400	F	RCT
Drug	D_and_T400_RCT	RCT	Cell_line.Tx1_D_and_T400	Plate.99	DNMT3B	-2	0.891430198656453	pearson	1	Ttest_pvalue	Coefficient_of_eigenassay	SVD_pCMs_only3CT	NoPrepr	SVD	5833	RCT-Tx1_D_and_T400	F	RCT
Drug	D_and_T400_RCT	RCT	Cell_line.Tx1_D_and_T400	Plate.99	DNPEP	-2	-0.820092079188369	pearson	1	Ttest_pvalue	Coefficient_of_eigenassay	SVD_pCMs_only3CT	NoPrepr	SVD	6193	RCT-Tx1_D_and_T400	F	RCT
Drug	D_and_T400_RCT	RCT	Cell_line.Tx1_D_and_T400	Plate.99	DNPH1	-2	-1.78210955055074	pearson	1	Ttest_pvalue	Coefficient_of_eigenassay	SVD_pCMs_only3CT	NoPrepr	SVD	2752	RCT-Tx1_D_and_T400	F	RCT
Drug	D_and_T400_RCT	RCT	Cell_line.Tx1_D_and_T400	Plate.99	DNTTIP1	-2	-0.999472643905831	pearson	1	Ttest_pvalue	Coefficient_of_eigenassay	SVD_pCMs_only3CT	NoPrepr	SVD	5348	RCT-Tx1_D_and_T400	F	RCT
Drug	D_and_T400_RCT	RCT	Cell_line.Tx1_D_and_T400	Plate.99	DNTTIP2	-2	-0.128251966062576	pearson	1	Ttest_pvalue	Coefficient_of_eigenassay	SVD_pCMs_only3CT	NoPrepr	SVD	11378	RCT-Tx1_D_and_T400	F	RCT
Drug	D_and_T400_RCT	RCT	Cell_line.Tx1_D_and_T400	Plate.99	DOC2A	-2	0.726791290460093	pearson	1	Ttest_pvalue	Coefficient_of_eigenassay	SVD_pCMs_only3CT	NoPrepr	SVD	6729	RCT-Tx1_D_and_T400	F	RCT
Drug	D_and_T400_RCT	RCT	Cell_line.Tx1_D_and_T400	Plate.99	DOCK1	-2	3.00467375317088	pearson	1	Ttest_pvalue	Coefficient_of_eigenassay	SVD_pCMs_only3CT	NoPrepr	SVD	834	RCT-Tx1_D_and_T400	F	RCT
Drug	D_and_T400_RCT	RCT	Cell_line.Tx1_D_and_T400	Plate.99	DOCK10	-2	0	pearson	1	Ttest_pvalue	Coefficient_of_eigenassay	SVD_pCMs_only3CT	NoPrepr	SVD	14123.5	RCT-Tx1_D_and_T400	F	RCT
Drug	D_and_T400_RCT	RCT	Cell_line.Tx1_D_and_T400	Plate.99	DOCK11	-2	0.901767563733449	pearson	1	Ttest_pvalue	Coefficient_of_eigenassay	SVD_pCMs_only3CT	NoPrepr	SVD	5781	RCT-Tx1_D_and_T400	F	RCT
Drug	D_and_T400_RCT	RCT	Cell_line.Tx1_D_and_T400	Plate.99	DOCK2	-2	0	pearson	1	Ttest_pvalue	Coefficient_of_eigenassay	SVD_pCMs_only3CT	NoPrepr	SVD	14123.5	RCT-Tx1_D_and_T400	F	RCT
Drug	D_and_T400_RCT	RCT	Cell_line.Tx1_D_and_T400	Plate.99	DOCK3	-2	2.41908221843144	pearson	1	Ttest_pvalue	Coefficient_of_eigenassay	SVD_pCMs_only3CT	NoPrepr	SVD	1492	RCT-Tx1_D_and_T400	F	RCT
Drug	D_and_T400_RCT	RCT	Cell_line.Tx1_D_and_T400	Plate.99	DOCK4	-2	4.30005618872282	pearson	1	Ttest_pvalue	Coefficient_of_eigenassay	SVD_pCMs_only3CT	NoPrepr	SVD	179	RCT-Tx1_D_and_T400	F	RCT
Drug	D_and_T400_RCT	RCT	Cell_line.Tx1_D_and_T400	Plate.99	DOCK5	-2	0.77706787644036	pearson	1	Ttest_pvalue	Coefficient_of_eigenassay	SVD_pCMs_only3CT	NoPrepr	SVD	6437	RCT-Tx1_D_and_T400	F	RCT
Drug	D_and_T400_RCT	RCT	Cell_line.Tx1_D_and_T400	Plate.99	DOCK6	-2	-0.188590903989065	pearson	1	Ttest_pvalue	Coefficient_of_eigenassay	SVD_pCMs_only3CT	NoPrepr	SVD	10738	RCT-Tx1_D_and_T400	F	RCT
Drug	D_and_T400_RCT	RCT	Cell_line.Tx1_D_and_T400	Plate.99	DOCK7	-2	2.48853237184012	pearson	1	Ttest_pvalue	Coefficient_of_eigenassay	SVD_pCMs_only3CT	NoPrepr	SVD	1401	RCT-Tx1_D_and_T400	F	RCT
Drug	D_and_T400_RCT	RCT	Cell_line.Tx1_D_and_T400	Plate.99	DOCK8	-2	1.67314191982728	pearson	1	Ttest_pvalue	Coefficient_of_eigenassay	SVD_pCMs_only3CT	NoPrepr	SVD	3035	RCT-Tx1_D_and_T400	F	RCT
Drug	D_and_T400_RCT	RCT	Cell_line.Tx1_D_and_T400	Plate.99	DOCK9	-2	3.19895671506512	pearson	1	Ttest_pvalue	Coefficient_of_eigenassay	SVD_pCMs_only3CT	NoPrepr	SVD	676	RCT-Tx1_D_and_T400	F	RCT
Drug	D_and_T400_RCT	RCT	Cell_line.Tx1_D_and_T400	Plate.99	DOHH	-2	-1.73549927549591	pearson	1	Ttest_pvalue	Coefficient_of_eigenassay	SVD_pCMs_only3CT	NoPrepr	SVD	2876	RCT-Tx1_D_and_T400	F	RCT
Drug	D_and_T400_RCT	RCT	Cell_line.Tx1_D_and_T400	Plate.99	DOK1	-2	-1.84740863283709	pearson	1	Ttest_pvalue	Coefficient_of_eigenassay	SVD_pCMs_only3CT	NoPrepr	SVD	2599	RCT-Tx1_D_and_T400	F	RCT
Drug	D_and_T400_RCT	RCT	Cell_line.Tx1_D_and_T400	Plate.99	DOK3	-2	-0.0354100558323584	pearson	1	Ttest_pvalue	Coefficient_of_eigenassay	SVD_pCMs_only3CT	NoPrepr	SVD	12499	RCT-Tx1_D_and_T400	F	RCT
Drug	D_and_T400_RCT	RCT	Cell_line.Tx1_D_and_T400	Plate.99	DOK4	-2	-2.59039471707385	pearson	1	Ttest_pvalue	Coefficient_of_eigenassay	SVD_pCMs_only3CT	NoPrepr	SVD	1269	RCT-Tx1_D_and_T400	F	RCT
Drug	D_and_T400_RCT	RCT	Cell_line.Tx1_D_and_T400	Plate.99	DOK5	-2	0.115207651143644	pearson	1	Ttest_pvalue	Coefficient_of_eigenassay	SVD_pCMs_only3CT	NoPrepr	SVD	11523	RCT-Tx1_D_and_T400	F	RCT
Drug	D_and_T400_RCT	RCT	Cell_line.Tx1_D_and_T400	Plate.99	DOK6	-2	1.22976507192023	pearson	1	Ttest_pvalue	Coefficient_of_eigenassay	SVD_pCMs_only3CT	NoPrepr	SVD	4428	RCT-Tx1_D_and_T400	F	RCT
Drug	D_and_T400_RCT	RCT	Cell_line.Tx1_D_and_T400	Plate.99	DOK7	-2	-1.74469670020747	pearson	1	Ttest_pvalue	Coefficient_of_eigenassay	SVD_pCMs_only3CT	NoPrepr	SVD	2853	RCT-Tx1_D_and_T400	F	RCT
Drug	D_and_T400_RCT	RCT	Cell_line.Tx1_D_and_T400	Plate.99	DOLK	-2	-1.01076131314937	pearson	1	Ttest_pvalue	Coefficient_of_eigenassay	SVD_pCMs_only3CT	NoPrepr	SVD	5296	RCT-Tx1_D_and_T400	F	RCT
Drug	D_and_T400_RCT	RCT	Cell_line.Tx1_D_and_T400	Plate.99	DOLPP1	-2	-0.263224593476012	pearson	1	Ttest_pvalue	Coefficient_of_eigenassay	SVD_pCMs_only3CT	NoPrepr	SVD	10025	RCT-Tx1_D_and_T400	F	RCT
Drug	D_and_T400_RCT	RCT	Cell_line.Tx1_D_and_T400	Plate.99	DONSON	-2	0.321368483793663	pearson	1	Ttest_pvalue	Coefficient_of_eigenassay	SVD_pCMs_only3CT	NoPrepr	SVD	9553	RCT-Tx1_D_and_T400	F	RCT
Drug	D_and_T400_RCT	RCT	Cell_line.Tx1_D_and_T400	Plate.99	DOPEY1	-2	4.58288569946947	pearson	1	Ttest_pvalue	Coefficient_of_eigenassay	SVD_pCMs_only3CT	NoPrepr	SVD	128	RCT-Tx1_D_and_T400	F	RCT
Drug	D_and_T400_RCT	RCT	Cell_line.Tx1_D_and_T400	Plate.99	DOPEY2	-2	0.560221668083299	pearson	1	Ttest_pvalue	Coefficient_of_eigenassay	SVD_pCMs_only3CT	NoPrepr	SVD	7753	RCT-Tx1_D_and_T400	F	RCT
Drug	D_and_T400_RCT	RCT	Cell_line.Tx1_D_and_T400	Plate.99	DOT1L	-2	0.109236428838022	pearson	1	Ttest_pvalue	Coefficient_of_eigenassay	SVD_pCMs_only3CT	NoPrepr	SVD	11609	RCT-Tx1_D_and_T400	F	RCT
Drug	D_and_T400_RCT	RCT	Cell_line.Tx1_D_and_T400	Plate.99	DPAGT1	-2	-0.837750527066639	pearson	1	Ttest_pvalue	Coefficient_of_eigenassay	SVD_pCMs_only3CT	NoPrepr	SVD	6103	RCT-Tx1_D_and_T400	F	RCT
Drug	D_and_T400_RCT	RCT	Cell_line.Tx1_D_and_T400	Plate.99	DPCD	-2	-2.51132909312914	pearson	1	Ttest_pvalue	Coefficient_of_eigenassay	SVD_pCMs_only3CT	NoPrepr	SVD	1358	RCT-Tx1_D_and_T400	F	RCT
Drug	D_and_T400_RCT	RCT	Cell_line.Tx1_D_and_T400	Plate.99	DPEP1	-2	0	pearson	1	Ttest_pvalue	Coefficient_of_eigenassay	SVD_pCMs_only3CT	NoPrepr	SVD	14123.5	RCT-Tx1_D_and_T400	F	RCT
Drug	D_and_T400_RCT	RCT	Cell_line.Tx1_D_and_T400	Plate.99	DPF1	-2	-0.974870775762374	pearson	1	Ttest_pvalue	Coefficient_of_eigenassay	SVD_pCMs_only3CT	NoPrepr	SVD	5454	RCT-Tx1_D_and_T400	F	RCT
Drug	D_and_T400_RCT	RCT	Cell_line.Tx1_D_and_T400	Plate.99	DPF2	-2	0.201844091476784	pearson	1	Ttest_pvalue	Coefficient_of_eigenassay	SVD_pCMs_only3CT	NoPrepr	SVD	10604	RCT-Tx1_D_and_T400	F	RCT
Drug	D_and_T400_RCT	RCT	Cell_line.Tx1_D_and_T400	Plate.99	DPF3	-2	0.950256767866255	pearson	1	Ttest_pvalue	Coefficient_of_eigenassay	SVD_pCMs_only3CT	NoPrepr	SVD	5561	RCT-Tx1_D_and_T400	F	RCT
Drug	D_and_T400_RCT	RCT	Cell_line.Tx1_D_and_T400	Plate.99	DPH1	-2	0.779818644032738	pearson	1	Ttest_pvalue	Coefficient_of_eigenassay	SVD_pCMs_only3CT	NoPrepr	SVD	6423	RCT-Tx1_D_and_T400	F	RCT
Drug	D_and_T400_RCT	RCT	Cell_line.Tx1_D_and_T400	Plate.99	DPH2	-2	-0.540204343493819	pearson	1	Ttest_pvalue	Coefficient_of_eigenassay	SVD_pCMs_only3CT	NoPrepr	SVD	7906	RCT-Tx1_D_and_T400	F	RCT
Drug	D_and_T400_RCT	RCT	Cell_line.Tx1_D_and_T400	Plate.99	DPH3	-2	0.0610947710262613	pearson	1	Ttest_pvalue	Coefficient_of_eigenassay	SVD_pCMs_only3CT	NoPrepr	SVD	12193	RCT-Tx1_D_and_T400	F	RCT
Drug	D_and_T400_RCT	RCT	Cell_line.Tx1_D_and_T400	Plate.99	DPH5	-2	-0.248022465685791	pearson	1	Ttest_pvalue	Coefficient_of_eigenassay	SVD_pCMs_only3CT	NoPrepr	SVD	10158	RCT-Tx1_D_and_T400	F	RCT
Drug	D_and_T400_RCT	RCT	Cell_line.Tx1_D_and_T400	Plate.99	DPH6	-2	0.49524004555094	pearson	1	Ttest_pvalue	Coefficient_of_eigenassay	SVD_pCMs_only3CT	NoPrepr	SVD	8194	RCT-Tx1_D_and_T400	F	RCT
Drug	D_and_T400_RCT	RCT	Cell_line.Tx1_D_and_T400	Plate.99	DPH7	-2	-0.624054982422017	pearson	1	Ttest_pvalue	Coefficient_of_eigenassay	SVD_pCMs_only3CT	NoPrepr	SVD	7350	RCT-Tx1_D_and_T400	F	RCT
Drug	D_and_T400_RCT	RCT	Cell_line.Tx1_D_and_T400	Plate.99	DPM1	-2	0.349063030866981	pearson	1	Ttest_pvalue	Coefficient_of_eigenassay	SVD_pCMs_only3CT	NoPrepr	SVD	9306	RCT-Tx1_D_and_T400	F	RCT
Drug	D_and_T400_RCT	RCT	Cell_line.Tx1_D_and_T400	Plate.99	DPM2	-2	-2.42568031195337	pearson	1	Ttest_pvalue	Coefficient_of_eigenassay	SVD_pCMs_only3CT	NoPrepr	SVD	1480	RCT-Tx1_D_and_T400	F	RCT
Drug	D_and_T400_RCT	RCT	Cell_line.Tx1_D_and_T400	Plate.99	DPM3	-2	-3.16311967779586	pearson	1	Ttest_pvalue	Coefficient_of_eigenassay	SVD_pCMs_only3CT	NoPrepr	SVD	701	RCT-Tx1_D_and_T400	F	RCT
Drug	D_and_T400_RCT	RCT	Cell_line.Tx1_D_and_T400	Plate.99	DPP10	-2	0	pearson	1	Ttest_pvalue	Coefficient_of_eigenassay	SVD_pCMs_only3CT	NoPrepr	SVD	14123.5	RCT-Tx1_D_and_T400	F	RCT
Drug	D_and_T400_RCT	RCT	Cell_line.Tx1_D_and_T400	Plate.99	DPP3	-2	-1.22896650016089	pearson	1	Ttest_pvalue	Coefficient_of_eigenassay	SVD_pCMs_only3CT	NoPrepr	SVD	4430	RCT-Tx1_D_and_T400	F	RCT
Drug	D_and_T400_RCT	RCT	Cell_line.Tx1_D_and_T400	Plate.99	DPP4	-2	0	pearson	1	Ttest_pvalue	Coefficient_of_eigenassay	SVD_pCMs_only3CT	NoPrepr	SVD	14123.5	RCT-Tx1_D_and_T400	F	RCT
Drug	D_and_T400_RCT	RCT	Cell_line.Tx1_D_and_T400	Plate.99	DPP7	-2	-3.10421178695002	pearson	1	Ttest_pvalue	Coefficient_of_eigenassay	SVD_pCMs_only3CT	NoPrepr	SVD	744	RCT-Tx1_D_and_T400	F	RCT
Drug	D_and_T400_RCT	RCT	Cell_line.Tx1_D_and_T400	Plate.99	DPP8	-2	1.49335716348896	pearson	1	Ttest_pvalue	Coefficient_of_eigenassay	SVD_pCMs_only3CT	NoPrepr	SVD	3547	RCT-Tx1_D_and_T400	F	RCT
Drug	D_and_T400_RCT	RCT	Cell_line.Tx1_D_and_T400	Plate.99	DPP9	-2	-0.446385449065374	pearson	1	Ttest_pvalue	Coefficient_of_eigenassay	SVD_pCMs_only3CT	NoPrepr	SVD	8530	RCT-Tx1_D_and_T400	F	RCT
Drug	D_and_T400_RCT	RCT	Cell_line.Tx1_D_and_T400	Plate.99	DPP9-AS1	-2	0	pearson	1	Ttest_pvalue	Coefficient_of_eigenassay	SVD_pCMs_only3CT	NoPrepr	SVD	14123.5	RCT-Tx1_D_and_T400	F	RCT
Drug	D_and_T400_RCT	RCT	Cell_line.Tx1_D_and_T400	Plate.99	DPPA4	-2	0	pearson	1	Ttest_pvalue	Coefficient_of_eigenassay	SVD_pCMs_only3CT	NoPrepr	SVD	14123.5	RCT-Tx1_D_and_T400	F	RCT
Drug	D_and_T400_RCT	RCT	Cell_line.Tx1_D_and_T400	Plate.99	DPY19L1	-2	0.634032957317901	pearson	1	Ttest_pvalue	Coefficient_of_eigenassay	SVD_pCMs_only3CT	NoPrepr	SVD	7294	RCT-Tx1_D_and_T400	F	RCT
Drug	D_and_T400_RCT	RCT	Cell_line.Tx1_D_and_T400	Plate.99	DPY19L2	-2	3.09323047514847	pearson	1	Ttest_pvalue	Coefficient_of_eigenassay	SVD_pCMs_only3CT	NoPrepr	SVD	755	RCT-Tx1_D_and_T400	F	RCT
Drug	D_and_T400_RCT	RCT	Cell_line.Tx1_D_and_T400	Plate.99	DPY19L3	-2	0.68664790153515	pearson	1	Ttest_pvalue	Coefficient_of_eigenassay	SVD_pCMs_only3CT	NoPrepr	SVD	6985	RCT-Tx1_D_and_T400	F	RCT
Drug	D_and_T400_RCT	RCT	Cell_line.Tx1_D_and_T400	Plate.99	DPY19L4	-2	3.04854950377617	pearson	1	Ttest_pvalue	Coefficient_of_eigenassay	SVD_pCMs_only3CT	NoPrepr	SVD	783	RCT-Tx1_D_and_T400	F	RCT
Drug	D_and_T400_RCT	RCT	Cell_line.Tx1_D_and_T400	Plate.99	DPY30	-2	-0.749677225766739	pearson	1	Ttest_pvalue	Coefficient_of_eigenassay	SVD_pCMs_only3CT	NoPrepr	SVD	6584	RCT-Tx1_D_and_T400	F	RCT
Drug	D_and_T400_RCT	RCT	Cell_line.Tx1_D_and_T400	Plate.99	DPYD	-2	0.780955258180126	pearson	1	Ttest_pvalue	Coefficient_of_eigenassay	SVD_pCMs_only3CT	NoPrepr	SVD	6418	RCT-Tx1_D_and_T400	F	RCT
Drug	D_and_T400_RCT	RCT	Cell_line.Tx1_D_and_T400	Plate.99	DPYSL2	-2	0.109266782001053	pearson	1	Ttest_pvalue	Coefficient_of_eigenassay	SVD_pCMs_only3CT	NoPrepr	SVD	11608	RCT-Tx1_D_and_T400	F	RCT
Drug	D_and_T400_RCT	RCT	Cell_line.Tx1_D_and_T400	Plate.99	DPYSL3	-2	-0.15994577399782	pearson	1	Ttest_pvalue	Coefficient_of_eigenassay	SVD_pCMs_only3CT	NoPrepr	SVD	11048	RCT-Tx1_D_and_T400	F	RCT
Drug	D_and_T400_RCT	RCT	Cell_line.Tx1_D_and_T400	Plate.99	DPYSL4	-2	-1.38952684081638	pearson	1	Ttest_pvalue	Coefficient_of_eigenassay	SVD_pCMs_only3CT	NoPrepr	SVD	3871	RCT-Tx1_D_and_T400	F	RCT
Drug	D_and_T400_RCT	RCT	Cell_line.Tx1_D_and_T400	Plate.99	DPYSL5	-2	0.456898465624226	pearson	1	Ttest_pvalue	Coefficient_of_eigenassay	SVD_pCMs_only3CT	NoPrepr	SVD	8457	RCT-Tx1_D_and_T400	F	RCT
Drug	D_and_T400_RCT	RCT	Cell_line.Tx1_D_and_T400	Plate.99	DQX1	-2	0	pearson	1	Ttest_pvalue	Coefficient_of_eigenassay	SVD_pCMs_only3CT	NoPrepr	SVD	14123.5	RCT-Tx1_D_and_T400	F	RCT
Drug	D_and_T400_RCT	RCT	Cell_line.Tx1_D_and_T400	Plate.99	DR1	-2	0.872892266036412	pearson	1	Ttest_pvalue	Coefficient_of_eigenassay	SVD_pCMs_only3CT	NoPrepr	SVD	5921	RCT-Tx1_D_and_T400	F	RCT
Drug	D_and_T400_RCT	RCT	Cell_line.Tx1_D_and_T400	Plate.99	DRAM1	-2	-0.665962582317158	pearson	1	Ttest_pvalue	Coefficient_of_eigenassay	SVD_pCMs_only3CT	NoPrepr	SVD	7112	RCT-Tx1_D_and_T400	F	RCT
Drug	D_and_T400_RCT	RCT	Cell_line.Tx1_D_and_T400	Plate.99	DRAM2	-2	-0.156040071346545	pearson	1	Ttest_pvalue	Coefficient_of_eigenassay	SVD_pCMs_only3CT	NoPrepr	SVD	11085	RCT-Tx1_D_and_T400	F	RCT
Drug	D_and_T400_RCT	RCT	Cell_line.Tx1_D_and_T400	Plate.99	DRAP1	-2	-3.36070700903474	pearson	1	Ttest_pvalue	Coefficient_of_eigenassay	SVD_pCMs_only3CT	NoPrepr	SVD	558	RCT-Tx1_D_and_T400	F	RCT
Drug	D_and_T400_RCT	RCT	Cell_line.Tx1_D_and_T400	Plate.99	DRAXIN	-2	0	pearson	1	Ttest_pvalue	Coefficient_of_eigenassay	SVD_pCMs_only3CT	NoPrepr	SVD	14123.5	RCT-Tx1_D_and_T400	F	RCT
Drug	D_and_T400_RCT	RCT	Cell_line.Tx1_D_and_T400	Plate.99	DRC1	-2	0	pearson	1	Ttest_pvalue	Coefficient_of_eigenassay	SVD_pCMs_only3CT	NoPrepr	SVD	14123.5	RCT-Tx1_D_and_T400	F	RCT
Drug	D_and_T400_RCT	RCT	Cell_line.Tx1_D_and_T400	Plate.99	DRC3	-2	1.28703909161668	pearson	1	Ttest_pvalue	Coefficient_of_eigenassay	SVD_pCMs_only3CT	NoPrepr	SVD	4224	RCT-Tx1_D_and_T400	F	RCT
Drug	D_and_T400_RCT	RCT	Cell_line.Tx1_D_and_T400	Plate.99	DRC7	-2	0	pearson	1	Ttest_pvalue	Coefficient_of_eigenassay	SVD_pCMs_only3CT	NoPrepr	SVD	14123.5	RCT-Tx1_D_and_T400	F	RCT
Drug	D_and_T400_RCT	RCT	Cell_line.Tx1_D_and_T400	Plate.99	DRD1	-2	0	pearson	1	Ttest_pvalue	Coefficient_of_eigenassay	SVD_pCMs_only3CT	NoPrepr	SVD	14123.5	RCT-Tx1_D_and_T400	F	RCT
Drug	D_and_T400_RCT	RCT	Cell_line.Tx1_D_and_T400	Plate.99	DRD2	-2	0	pearson	1	Ttest_pvalue	Coefficient_of_eigenassay	SVD_pCMs_only3CT	NoPrepr	SVD	14123.5	RCT-Tx1_D_and_T400	F	RCT
Drug	D_and_T400_RCT	RCT	Cell_line.Tx1_D_and_T400	Plate.99	DRG1	-2	-1.10610730006639	pearson	1	Ttest_pvalue	Coefficient_of_eigenassay	SVD_pCMs_only3CT	NoPrepr	SVD	4902	RCT-Tx1_D_and_T400	F	RCT
Drug	D_and_T400_RCT	RCT	Cell_line.Tx1_D_and_T400	Plate.99	DRG2	-2	-1.30111149183413	pearson	1	Ttest_pvalue	Coefficient_of_eigenassay	SVD_pCMs_only3CT	NoPrepr	SVD	4172	RCT-Tx1_D_and_T400	F	RCT
Drug	D_and_T400_RCT	RCT	Cell_line.Tx1_D_and_T400	Plate.99	DRGX	-2	0	pearson	1	Ttest_pvalue	Coefficient_of_eigenassay	SVD_pCMs_only3CT	NoPrepr	SVD	14123.5	RCT-Tx1_D_and_T400	F	RCT
Drug	D_and_T400_RCT	RCT	Cell_line.Tx1_D_and_T400	Plate.99	DRICH1	-2	0	pearson	1	Ttest_pvalue	Coefficient_of_eigenassay	SVD_pCMs_only3CT	NoPrepr	SVD	14123.5	RCT-Tx1_D_and_T400	F	RCT
Drug	D_and_T400_RCT	RCT	Cell_line.Tx1_D_and_T400	Plate.99	DROSHA	-2	0.357148710985496	pearson	1	Ttest_pvalue	Coefficient_of_eigenassay	SVD_pCMs_only3CT	NoPrepr	SVD	9241	RCT-Tx1_D_and_T400	F	RCT
Drug	D_and_T400_RCT	RCT	Cell_line.Tx1_D_and_T400	Plate.99	DRP2	-2	-0.934904164339124	pearson	1	Ttest_pvalue	Coefficient_of_eigenassay	SVD_pCMs_only3CT	NoPrepr	SVD	5633	RCT-Tx1_D_and_T400	F	RCT
Drug	D_and_T400_RCT	RCT	Cell_line.Tx1_D_and_T400	Plate.99	DSC1	-2	0	pearson	1	Ttest_pvalue	Coefficient_of_eigenassay	SVD_pCMs_only3CT	NoPrepr	SVD	14123.5	RCT-Tx1_D_and_T400	F	RCT
Drug	D_and_T400_RCT	RCT	Cell_line.Tx1_D_and_T400	Plate.99	DSC2	-2	1.37273639718922	pearson	1	Ttest_pvalue	Coefficient_of_eigenassay	SVD_pCMs_only3CT	NoPrepr	SVD	3933	RCT-Tx1_D_and_T400	F	RCT
Drug	D_and_T400_RCT	RCT	Cell_line.Tx1_D_and_T400	Plate.99	DSC3	-2	0.973690015789991	pearson	1	Ttest_pvalue	Coefficient_of_eigenassay	SVD_pCMs_only3CT	NoPrepr	SVD	5463	RCT-Tx1_D_and_T400	F	RCT
Drug	D_and_T400_RCT	RCT	Cell_line.Tx1_D_and_T400	Plate.99	DSCAM	-2	0	pearson	1	Ttest_pvalue	Coefficient_of_eigenassay	SVD_pCMs_only3CT	NoPrepr	SVD	14123.5	RCT-Tx1_D_and_T400	F	RCT
Drug	D_and_T400_RCT	RCT	Cell_line.Tx1_D_and_T400	Plate.99	DSCAML1	-2	0	pearson	1	Ttest_pvalue	Coefficient_of_eigenassay	SVD_pCMs_only3CT	NoPrepr	SVD	14123.5	RCT-Tx1_D_and_T400	F	RCT
Drug	D_and_T400_RCT	RCT	Cell_line.Tx1_D_and_T400	Plate.99	DSCC1	-2	0.550050247832747	pearson	1	Ttest_pvalue	Coefficient_of_eigenassay	SVD_pCMs_only3CT	NoPrepr	SVD	7826	RCT-Tx1_D_and_T400	F	RCT
Drug	D_and_T400_RCT	RCT	Cell_line.Tx1_D_and_T400	Plate.99	DSE	-2	2.33060889470101	pearson	1	Ttest_pvalue	Coefficient_of_eigenassay	SVD_pCMs_only3CT	NoPrepr	SVD	1635	RCT-Tx1_D_and_T400	F	RCT
Drug	D_and_T400_RCT	RCT	Cell_line.Tx1_D_and_T400	Plate.99	DSG2	-2	2.06843002790617	pearson	1	Ttest_pvalue	Coefficient_of_eigenassay	SVD_pCMs_only3CT	NoPrepr	SVD	2105	RCT-Tx1_D_and_T400	F	RCT
Drug	D_and_T400_RCT	RCT	Cell_line.Tx1_D_and_T400	Plate.99	DSN1	-2	0.00883405765927722	pearson	1	Ttest_pvalue	Coefficient_of_eigenassay	SVD_pCMs_only3CT	NoPrepr	SVD	12831	RCT-Tx1_D_and_T400	F	RCT
Drug	D_and_T400_RCT	RCT	Cell_line.Tx1_D_and_T400	Plate.99	DSP	-2	2.08728648112718	pearson	1	Ttest_pvalue	Coefficient_of_eigenassay	SVD_pCMs_only3CT	NoPrepr	SVD	2065	RCT-Tx1_D_and_T400	F	RCT
Drug	D_and_T400_RCT	RCT	Cell_line.Tx1_D_and_T400	Plate.99	DST	-2	3.47311053346954	pearson	1	Ttest_pvalue	Coefficient_of_eigenassay	SVD_pCMs_only3CT	NoPrepr	SVD	494	RCT-Tx1_D_and_T400	F	RCT
Drug	D_and_T400_RCT	RCT	Cell_line.Tx1_D_and_T400	Plate.99	DSTN	-2	-0.540849008373524	pearson	1	Ttest_pvalue	Coefficient_of_eigenassay	SVD_pCMs_only3CT	NoPrepr	SVD	7901	RCT-Tx1_D_and_T400	F	RCT
Drug	D_and_T400_RCT	RCT	Cell_line.Tx1_D_and_T400	Plate.99	DSTYK	-2	1.33656228669594	pearson	1	Ttest_pvalue	Coefficient_of_eigenassay	SVD_pCMs_only3CT	NoPrepr	SVD	4039	RCT-Tx1_D_and_T400	F	RCT
Drug	D_and_T400_RCT	RCT	Cell_line.Tx1_D_and_T400	Plate.99	DTD1	-2	-0.377384233203427	pearson	1	Ttest_pvalue	Coefficient_of_eigenassay	SVD_pCMs_only3CT	NoPrepr	SVD	9066	RCT-Tx1_D_and_T400	F	RCT
Drug	D_and_T400_RCT	RCT	Cell_line.Tx1_D_and_T400	Plate.99	DTD2	-2	0.503454285528059	pearson	1	Ttest_pvalue	Coefficient_of_eigenassay	SVD_pCMs_only3CT	NoPrepr	SVD	8152	RCT-Tx1_D_and_T400	F	RCT
Drug	D_and_T400_RCT	RCT	Cell_line.Tx1_D_and_T400	Plate.99	DTL	-2	0.102631777294794	pearson	1	Ttest_pvalue	Coefficient_of_eigenassay	SVD_pCMs_only3CT	NoPrepr	SVD	11663	RCT-Tx1_D_and_T400	F	RCT
Drug	D_and_T400_RCT	RCT	Cell_line.Tx1_D_and_T400	Plate.99	DTNA	-2	1.49528001090688	pearson	1	Ttest_pvalue	Coefficient_of_eigenassay	SVD_pCMs_only3CT	NoPrepr	SVD	3538	RCT-Tx1_D_and_T400	F	RCT
Drug	D_and_T400_RCT	RCT	Cell_line.Tx1_D_and_T400	Plate.99	DTNB	-2	-0.329814550194403	pearson	1	Ttest_pvalue	Coefficient_of_eigenassay	SVD_pCMs_only3CT	NoPrepr	SVD	9470	RCT-Tx1_D_and_T400	F	RCT
Drug	D_and_T400_RCT	RCT	Cell_line.Tx1_D_and_T400	Plate.99	DTNBP1	-2	-1.1072951226839	pearson	1	Ttest_pvalue	Coefficient_of_eigenassay	SVD_pCMs_only3CT	NoPrepr	SVD	4895	RCT-Tx1_D_and_T400	F	RCT
Drug	D_and_T400_RCT	RCT	Cell_line.Tx1_D_and_T400	Plate.99	DTWD1	-2	0.869686662518668	pearson	1	Ttest_pvalue	Coefficient_of_eigenassay	SVD_pCMs_only3CT	NoPrepr	SVD	5945	RCT-Tx1_D_and_T400	F	RCT
Drug	D_and_T400_RCT	RCT	Cell_line.Tx1_D_and_T400	Plate.99	DTWD2	-2	0.165079028888568	pearson	1	Ttest_pvalue	Coefficient_of_eigenassay	SVD_pCMs_only3CT	NoPrepr	SVD	10997	RCT-Tx1_D_and_T400	F	RCT
Drug	D_and_T400_RCT	RCT	Cell_line.Tx1_D_and_T400	Plate.99	DTX1	-2	0	pearson	1	Ttest_pvalue	Coefficient_of_eigenassay	SVD_pCMs_only3CT	NoPrepr	SVD	14123.5	RCT-Tx1_D_and_T400	F	RCT
Drug	D_and_T400_RCT	RCT	Cell_line.Tx1_D_and_T400	Plate.99	DTX2	-2	1.11296883632431	pearson	1	Ttest_pvalue	Coefficient_of_eigenassay	SVD_pCMs_only3CT	NoPrepr	SVD	4869	RCT-Tx1_D_and_T400	F	RCT
Drug	D_and_T400_RCT	RCT	Cell_line.Tx1_D_and_T400	Plate.99	DTX3	-2	-0.694519073128037	pearson	1	Ttest_pvalue	Coefficient_of_eigenassay	SVD_pCMs_only3CT	NoPrepr	SVD	6933	RCT-Tx1_D_and_T400	F	RCT
Drug	D_and_T400_RCT	RCT	Cell_line.Tx1_D_and_T400	Plate.99	DTX3L	-2	0.578663727440166	pearson	1	Ttest_pvalue	Coefficient_of_eigenassay	SVD_pCMs_only3CT	NoPrepr	SVD	7639	RCT-Tx1_D_and_T400	F	RCT
Drug	D_and_T400_RCT	RCT	Cell_line.Tx1_D_and_T400	Plate.99	DTX4	-2	-0.447450401082694	pearson	1	Ttest_pvalue	Coefficient_of_eigenassay	SVD_pCMs_only3CT	NoPrepr	SVD	8523	RCT-Tx1_D_and_T400	F	RCT
Drug	D_and_T400_RCT	RCT	Cell_line.Tx1_D_and_T400	Plate.99	DTYMK	-2	-2.06909301872428	pearson	1	Ttest_pvalue	Coefficient_of_eigenassay	SVD_pCMs_only3CT	NoPrepr	SVD	2104	RCT-Tx1_D_and_T400	F	RCT
Drug	D_and_T400_RCT	RCT	Cell_line.Tx1_D_and_T400	Plate.99	DUOX1	-2	1.45662861559104	pearson	1	Ttest_pvalue	Coefficient_of_eigenassay	SVD_pCMs_only3CT	NoPrepr	SVD	3652	RCT-Tx1_D_and_T400	F	RCT
Drug	D_and_T400_RCT	RCT	Cell_line.Tx1_D_and_T400	Plate.99	DUOX2	-2	0	pearson	1	Ttest_pvalue	Coefficient_of_eigenassay	SVD_pCMs_only3CT	NoPrepr	SVD	14123.5	RCT-Tx1_D_and_T400	F	RCT
Drug	D_and_T400_RCT	RCT	Cell_line.Tx1_D_and_T400	Plate.99	DUS1L	-2	-2.24435220614174	pearson	1	Ttest_pvalue	Coefficient_of_eigenassay	SVD_pCMs_only3CT	NoPrepr	SVD	1776	RCT-Tx1_D_and_T400	F	RCT
Drug	D_and_T400_RCT	RCT	Cell_line.Tx1_D_and_T400	Plate.99	DUS2	-2	-1.16854197786787	pearson	1	Ttest_pvalue	Coefficient_of_eigenassay	SVD_pCMs_only3CT	NoPrepr	SVD	4656	RCT-Tx1_D_and_T400	F	RCT
Drug	D_and_T400_RCT	RCT	Cell_line.Tx1_D_and_T400	Plate.99	DUS3L	-2	-0.881040277993109	pearson	1	Ttest_pvalue	Coefficient_of_eigenassay	SVD_pCMs_only3CT	NoPrepr	SVD	5886	RCT-Tx1_D_and_T400	F	RCT
Drug	D_and_T400_RCT	RCT	Cell_line.Tx1_D_and_T400	Plate.99	DUS4L	-2	0.34734331991616	pearson	1	Ttest_pvalue	Coefficient_of_eigenassay	SVD_pCMs_only3CT	NoPrepr	SVD	9318	RCT-Tx1_D_and_T400	F	RCT
Drug	D_and_T400_RCT	RCT	Cell_line.Tx1_D_and_T400	Plate.99	DUSP1	-2	-0.142428327576048	pearson	1	Ttest_pvalue	Coefficient_of_eigenassay	SVD_pCMs_only3CT	NoPrepr	SVD	11221	RCT-Tx1_D_and_T400	F	RCT
Drug	D_and_T400_RCT	RCT	Cell_line.Tx1_D_and_T400	Plate.99	DUSP10	-2	0.391242509530578	pearson	1	Ttest_pvalue	Coefficient_of_eigenassay	SVD_pCMs_only3CT	NoPrepr	SVD	8960	RCT-Tx1_D_and_T400	F	RCT
Drug	D_and_T400_RCT	RCT	Cell_line.Tx1_D_and_T400	Plate.99	DUSP11	-2	0.52255423421134	pearson	1	Ttest_pvalue	Coefficient_of_eigenassay	SVD_pCMs_only3CT	NoPrepr	SVD	8039	RCT-Tx1_D_and_T400	F	RCT
Drug	D_and_T400_RCT	RCT	Cell_line.Tx1_D_and_T400	Plate.99	DUSP12	-2	-0.18179685462975	pearson	1	Ttest_pvalue	Coefficient_of_eigenassay	SVD_pCMs_only3CT	NoPrepr	SVD	10804	RCT-Tx1_D_and_T400	F	RCT
Drug	D_and_T400_RCT	RCT	Cell_line.Tx1_D_and_T400	Plate.99	DUSP13	-2	0	pearson	1	Ttest_pvalue	Coefficient_of_eigenassay	SVD_pCMs_only3CT	NoPrepr	SVD	14123.5	RCT-Tx1_D_and_T400	F	RCT
Drug	D_and_T400_RCT	RCT	Cell_line.Tx1_D_and_T400	Plate.99	DUSP14	-2	0	pearson	1	Ttest_pvalue	Coefficient_of_eigenassay	SVD_pCMs_only3CT	NoPrepr	SVD	14123.5	RCT-Tx1_D_and_T400	F	RCT
Drug	D_and_T400_RCT	RCT	Cell_line.Tx1_D_and_T400	Plate.99	DUSP15	-2	-1.10122922538497	pearson	1	Ttest_pvalue	Coefficient_of_eigenassay	SVD_pCMs_only3CT	NoPrepr	SVD	4931	RCT-Tx1_D_and_T400	F	RCT
Drug	D_and_T400_RCT	RCT	Cell_line.Tx1_D_and_T400	Plate.99	DUSP16	-2	1.17502799531684	pearson	1	Ttest_pvalue	Coefficient_of_eigenassay	SVD_pCMs_only3CT	NoPrepr	SVD	4631	RCT-Tx1_D_and_T400	F	RCT
Drug	D_and_T400_RCT	RCT	Cell_line.Tx1_D_and_T400	Plate.99	DUSP18	-2	0.0163078139041579	pearson	1	Ttest_pvalue	Coefficient_of_eigenassay	SVD_pCMs_only3CT	NoPrepr	SVD	12732	RCT-Tx1_D_and_T400	F	RCT
Drug	D_and_T400_RCT	RCT	Cell_line.Tx1_D_and_T400	Plate.99	DUSP19	-2	1.5324497665907	pearson	1	Ttest_pvalue	Coefficient_of_eigenassay	SVD_pCMs_only3CT	NoPrepr	SVD	3415	RCT-Tx1_D_and_T400	F	RCT
Drug	D_and_T400_RCT	RCT	Cell_line.Tx1_D_and_T400	Plate.99	DUSP2	-2	-0.545864653196608	pearson	1	Ttest_pvalue	Coefficient_of_eigenassay	SVD_pCMs_only3CT	NoPrepr	SVD	7857	RCT-Tx1_D_and_T400	F	RCT
Drug	D_and_T400_RCT	RCT	Cell_line.Tx1_D_and_T400	Plate.99	DUSP22	-2	-0.335675559083174	pearson	1	Ttest_pvalue	Coefficient_of_eigenassay	SVD_pCMs_only3CT	NoPrepr	SVD	9421	RCT-Tx1_D_and_T400	F	RCT
Drug	D_and_T400_RCT	RCT	Cell_line.Tx1_D_and_T400	Plate.99	DUSP23	-2	-4.92240021086775	pearson	1	Ttest_pvalue	Coefficient_of_eigenassay	SVD_pCMs_only3CT	NoPrepr	SVD	80	RCT-Tx1_D_and_T400	F	RCT
Drug	D_and_T400_RCT	RCT	Cell_line.Tx1_D_and_T400	Plate.99	DUSP26	-2	-1.92050339412671	pearson	1	Ttest_pvalue	Coefficient_of_eigenassay	SVD_pCMs_only3CT	NoPrepr	SVD	2423	RCT-Tx1_D_and_T400	F	RCT
Drug	D_and_T400_RCT	RCT	Cell_line.Tx1_D_and_T400	Plate.99	DUSP27	-2	0.663995543134388	pearson	1	Ttest_pvalue	Coefficient_of_eigenassay	SVD_pCMs_only3CT	NoPrepr	SVD	7123	RCT-Tx1_D_and_T400	F	RCT
Drug	D_and_T400_RCT	RCT	Cell_line.Tx1_D_and_T400	Plate.99	DUSP28	-2	-0.37729023893806	pearson	1	Ttest_pvalue	Coefficient_of_eigenassay	SVD_pCMs_only3CT	NoPrepr	SVD	9067	RCT-Tx1_D_and_T400	F	RCT
Drug	D_and_T400_RCT	RCT	Cell_line.Tx1_D_and_T400	Plate.99	DUSP3	-2	-0.137859801451208	pearson	1	Ttest_pvalue	Coefficient_of_eigenassay	SVD_pCMs_only3CT	NoPrepr	SVD	11276	RCT-Tx1_D_and_T400	F	RCT
Drug	D_and_T400_RCT	RCT	Cell_line.Tx1_D_and_T400	Plate.99	DUSP4	-2	0.509462905514345	pearson	1	Ttest_pvalue	Coefficient_of_eigenassay	SVD_pCMs_only3CT	NoPrepr	SVD	8115	RCT-Tx1_D_and_T400	F	RCT
Drug	D_and_T400_RCT	RCT	Cell_line.Tx1_D_and_T400	Plate.99	DUSP5	-2	-0.859933100888311	pearson	1	Ttest_pvalue	Coefficient_of_eigenassay	SVD_pCMs_only3CT	NoPrepr	SVD	5997	RCT-Tx1_D_and_T400	F	RCT
Drug	D_and_T400_RCT	RCT	Cell_line.Tx1_D_and_T400	Plate.99	DUSP6	-2	-0.578819223068282	pearson	1	Ttest_pvalue	Coefficient_of_eigenassay	SVD_pCMs_only3CT	NoPrepr	SVD	7638	RCT-Tx1_D_and_T400	F	RCT
Drug	D_and_T400_RCT	RCT	Cell_line.Tx1_D_and_T400	Plate.99	DUSP7	-2	0.674238266590097	pearson	1	Ttest_pvalue	Coefficient_of_eigenassay	SVD_pCMs_only3CT	NoPrepr	SVD	7054	RCT-Tx1_D_and_T400	F	RCT
Drug	D_and_T400_RCT	RCT	Cell_line.Tx1_D_and_T400	Plate.99	DUT	-2	-0.20832648338067	pearson	1	Ttest_pvalue	Coefficient_of_eigenassay	SVD_pCMs_only3CT	NoPrepr	SVD	10539	RCT-Tx1_D_and_T400	F	RCT
Drug	D_and_T400_RCT	RCT	Cell_line.Tx1_D_and_T400	Plate.99	DVL1	-2	-1.31916562847495	pearson	1	Ttest_pvalue	Coefficient_of_eigenassay	SVD_pCMs_only3CT	NoPrepr	SVD	4097	RCT-Tx1_D_and_T400	F	RCT
Drug	D_and_T400_RCT	RCT	Cell_line.Tx1_D_and_T400	Plate.99	DVL2	-2	-0.468988551027048	pearson	1	Ttest_pvalue	Coefficient_of_eigenassay	SVD_pCMs_only3CT	NoPrepr	SVD	8372	RCT-Tx1_D_and_T400	F	RCT
Drug	D_and_T400_RCT	RCT	Cell_line.Tx1_D_and_T400	Plate.99	DVL3	-2	-0.0574483803206954	pearson	1	Ttest_pvalue	Coefficient_of_eigenassay	SVD_pCMs_only3CT	NoPrepr	SVD	12235	RCT-Tx1_D_and_T400	F	RCT
Drug	D_and_T400_RCT	RCT	Cell_line.Tx1_D_and_T400	Plate.99	DXO	-2	0	pearson	1	Ttest_pvalue	Coefficient_of_eigenassay	SVD_pCMs_only3CT	NoPrepr	SVD	14123.5	RCT-Tx1_D_and_T400	F	RCT
Drug	D_and_T400_RCT	RCT	Cell_line.Tx1_D_and_T400	Plate.99	DYDC2	-2	0	pearson	1	Ttest_pvalue	Coefficient_of_eigenassay	SVD_pCMs_only3CT	NoPrepr	SVD	14123.5	RCT-Tx1_D_and_T400	F	RCT
Drug	D_and_T400_RCT	RCT	Cell_line.Tx1_D_and_T400	Plate.99	DYM	-2	-0.527909139649049	pearson	1	Ttest_pvalue	Coefficient_of_eigenassay	SVD_pCMs_only3CT	NoPrepr	SVD	7994	RCT-Tx1_D_and_T400	F	RCT
Drug	D_and_T400_RCT	RCT	Cell_line.Tx1_D_and_T400	Plate.99	DYNC1H1	-2	0.888242664408517	pearson	1	Ttest_pvalue	Coefficient_of_eigenassay	SVD_pCMs_only3CT	NoPrepr	SVD	5847	RCT-Tx1_D_and_T400	F	RCT
Drug	D_and_T400_RCT	RCT	Cell_line.Tx1_D_and_T400	Plate.99	DYNC1I1	-2	1.16796977018764	pearson	1	Ttest_pvalue	Coefficient_of_eigenassay	SVD_pCMs_only3CT	NoPrepr	SVD	4657	RCT-Tx1_D_and_T400	F	RCT
Drug	D_and_T400_RCT	RCT	Cell_line.Tx1_D_and_T400	Plate.99	DYNC1I2	-2	1.07281320355329	pearson	1	Ttest_pvalue	Coefficient_of_eigenassay	SVD_pCMs_only3CT	NoPrepr	SVD	5037	RCT-Tx1_D_and_T400	F	RCT
Drug	D_and_T400_RCT	RCT	Cell_line.Tx1_D_and_T400	Plate.99	DYNC1LI1	-2	-0.297381050869097	pearson	1	Ttest_pvalue	Coefficient_of_eigenassay	SVD_pCMs_only3CT	NoPrepr	SVD	9749	RCT-Tx1_D_and_T400	F	RCT
Drug	D_and_T400_RCT	RCT	Cell_line.Tx1_D_and_T400	Plate.99	DYNC1LI2	-2	0.583781322405209	pearson	1	Ttest_pvalue	Coefficient_of_eigenassay	SVD_pCMs_only3CT	NoPrepr	SVD	7611	RCT-Tx1_D_and_T400	F	RCT
Drug	D_and_T400_RCT	RCT	Cell_line.Tx1_D_and_T400	Plate.99	DYNC2H1	-2	2.88378348336991	pearson	1	Ttest_pvalue	Coefficient_of_eigenassay	SVD_pCMs_only3CT	NoPrepr	SVD	941	RCT-Tx1_D_and_T400	F	RCT
Drug	D_and_T400_RCT	RCT	Cell_line.Tx1_D_and_T400	Plate.99	DYNC2LI1	-2	-0.206307433858356	pearson	1	Ttest_pvalue	Coefficient_of_eigenassay	SVD_pCMs_only3CT	NoPrepr	SVD	10561	RCT-Tx1_D_and_T400	F	RCT
Drug	D_and_T400_RCT	RCT	Cell_line.Tx1_D_and_T400	Plate.99	DYNLL1	-2	-1.79896703115952	pearson	1	Ttest_pvalue	Coefficient_of_eigenassay	SVD_pCMs_only3CT	NoPrepr	SVD	2709	RCT-Tx1_D_and_T400	F	RCT
Drug	D_and_T400_RCT	RCT	Cell_line.Tx1_D_and_T400	Plate.99	DYNLL2	-2	1.79241495697495	pearson	1	Ttest_pvalue	Coefficient_of_eigenassay	SVD_pCMs_only3CT	NoPrepr	SVD	2727	RCT-Tx1_D_and_T400	F	RCT
Drug	D_and_T400_RCT	RCT	Cell_line.Tx1_D_and_T400	Plate.99	DYNLRB1	-2	-3.0300325670033	pearson	1	Ttest_pvalue	Coefficient_of_eigenassay	SVD_pCMs_only3CT	NoPrepr	SVD	806	RCT-Tx1_D_and_T400	F	RCT
Drug	D_and_T400_RCT	RCT	Cell_line.Tx1_D_and_T400	Plate.99	DYNLRB2	-2	0	pearson	1	Ttest_pvalue	Coefficient_of_eigenassay	SVD_pCMs_only3CT	NoPrepr	SVD	14123.5	RCT-Tx1_D_and_T400	F	RCT
Drug	D_and_T400_RCT	RCT	Cell_line.Tx1_D_and_T400	Plate.99	DYNLT1	-2	-1.64295478510907	pearson	1	Ttest_pvalue	Coefficient_of_eigenassay	SVD_pCMs_only3CT	NoPrepr	SVD	3122	RCT-Tx1_D_and_T400	F	RCT
Drug	D_and_T400_RCT	RCT	Cell_line.Tx1_D_and_T400	Plate.99	DYNLT3	-2	-0.087870882285612	pearson	1	Ttest_pvalue	Coefficient_of_eigenassay	SVD_pCMs_only3CT	NoPrepr	SVD	11845	RCT-Tx1_D_and_T400	F	RCT
Drug	D_and_T400_RCT	RCT	Cell_line.Tx1_D_and_T400	Plate.99	DYRK1A	-2	3.2125242549795	pearson	1	Ttest_pvalue	Coefficient_of_eigenassay	SVD_pCMs_only3CT	NoPrepr	SVD	669	RCT-Tx1_D_and_T400	F	RCT
Drug	D_and_T400_RCT	RCT	Cell_line.Tx1_D_and_T400	Plate.99	DYRK1B	-2	-1.00282792194382	pearson	1	Ttest_pvalue	Coefficient_of_eigenassay	SVD_pCMs_only3CT	NoPrepr	SVD	5327	RCT-Tx1_D_and_T400	F	RCT
Drug	D_and_T400_RCT	RCT	Cell_line.Tx1_D_and_T400	Plate.99	DYRK2	-2	1.17597373001379	pearson	1	Ttest_pvalue	Coefficient_of_eigenassay	SVD_pCMs_only3CT	NoPrepr	SVD	4628	RCT-Tx1_D_and_T400	F	RCT
Drug	D_and_T400_RCT	RCT	Cell_line.Tx1_D_and_T400	Plate.99	DYRK3	-2	0.415638382321168	pearson	1	Ttest_pvalue	Coefficient_of_eigenassay	SVD_pCMs_only3CT	NoPrepr	SVD	8765	RCT-Tx1_D_and_T400	F	RCT
Drug	D_and_T400_RCT	RCT	Cell_line.Tx1_D_and_T400	Plate.99	DYRK4	-2	-1.52044840247997	pearson	1	Ttest_pvalue	Coefficient_of_eigenassay	SVD_pCMs_only3CT	NoPrepr	SVD	3450	RCT-Tx1_D_and_T400	F	RCT
Drug	D_and_T400_RCT	RCT	Cell_line.Tx1_D_and_T400	Plate.99	DYSF	-2	-0.680248364155393	pearson	1	Ttest_pvalue	Coefficient_of_eigenassay	SVD_pCMs_only3CT	NoPrepr	SVD	7022	RCT-Tx1_D_and_T400	F	RCT
Drug	D_and_T400_RCT	RCT	Cell_line.Tx1_D_and_T400	Plate.99	DZANK1	-2	0.707190968419657	pearson	1	Ttest_pvalue	Coefficient_of_eigenassay	SVD_pCMs_only3CT	NoPrepr	SVD	6856	RCT-Tx1_D_and_T400	F	RCT
Drug	D_and_T400_RCT	RCT	Cell_line.Tx1_D_and_T400	Plate.99	DZIP1	-2	1.16547313557911	pearson	1	Ttest_pvalue	Coefficient_of_eigenassay	SVD_pCMs_only3CT	NoPrepr	SVD	4663	RCT-Tx1_D_and_T400	F	RCT
Drug	D_and_T400_RCT	RCT	Cell_line.Tx1_D_and_T400	Plate.99	DZIP1L	-2	1.61286287260599	pearson	1	Ttest_pvalue	Coefficient_of_eigenassay	SVD_pCMs_only3CT	NoPrepr	SVD	3194	RCT-Tx1_D_and_T400	F	RCT
Drug	D_and_T400_RCT	RCT	Cell_line.Tx1_D_and_T400	Plate.99	DZIP3	-2	1.3802023534438	pearson	1	Ttest_pvalue	Coefficient_of_eigenassay	SVD_pCMs_only3CT	NoPrepr	SVD	3907	RCT-Tx1_D_and_T400	F	RCT
Drug	D_and_T400_RCT	RCT	Cell_line.Tx1_D_and_T400	Plate.99	E2F1	-2	-0.942293968732248	pearson	1	Ttest_pvalue	Coefficient_of_eigenassay	SVD_pCMs_only3CT	NoPrepr	SVD	5590	RCT-Tx1_D_and_T400	F	RCT
Drug	D_and_T400_RCT	RCT	Cell_line.Tx1_D_and_T400	Plate.99	E2F2	-2	0	pearson	1	Ttest_pvalue	Coefficient_of_eigenassay	SVD_pCMs_only3CT	NoPrepr	SVD	14123.5	RCT-Tx1_D_and_T400	F	RCT
Drug	D_and_T400_RCT	RCT	Cell_line.Tx1_D_and_T400	Plate.99	E2F3	-2	1.17710746756889	pearson	1	Ttest_pvalue	Coefficient_of_eigenassay	SVD_pCMs_only3CT	NoPrepr	SVD	4622	RCT-Tx1_D_and_T400	F	RCT
Drug	D_and_T400_RCT	RCT	Cell_line.Tx1_D_and_T400	Plate.99	E2F4	-2	-0.549585896175207	pearson	1	Ttest_pvalue	Coefficient_of_eigenassay	SVD_pCMs_only3CT	NoPrepr	SVD	7830	RCT-Tx1_D_and_T400	F	RCT
Drug	D_and_T400_RCT	RCT	Cell_line.Tx1_D_and_T400	Plate.99	E2F5	-2	0.416459917519939	pearson	1	Ttest_pvalue	Coefficient_of_eigenassay	SVD_pCMs_only3CT	NoPrepr	SVD	8755	RCT-Tx1_D_and_T400	F	RCT
Drug	D_and_T400_RCT	RCT	Cell_line.Tx1_D_and_T400	Plate.99	E2F6	-2	0.197877009645971	pearson	1	Ttest_pvalue	Coefficient_of_eigenassay	SVD_pCMs_only3CT	NoPrepr	SVD	10646	RCT-Tx1_D_and_T400	F	RCT
Drug	D_and_T400_RCT	RCT	Cell_line.Tx1_D_and_T400	Plate.99	E2F7	-2	0.864931163726559	pearson	1	Ttest_pvalue	Coefficient_of_eigenassay	SVD_pCMs_only3CT	NoPrepr	SVD	5964	RCT-Tx1_D_and_T400	F	RCT
Drug	D_and_T400_RCT	RCT	Cell_line.Tx1_D_and_T400	Plate.99	E2F8	-2	0.841878615010547	pearson	1	Ttest_pvalue	Coefficient_of_eigenassay	SVD_pCMs_only3CT	NoPrepr	SVD	6076	RCT-Tx1_D_and_T400	F	RCT
Drug	D_and_T400_RCT	RCT	Cell_line.Tx1_D_and_T400	Plate.99	E4F1	-2	-1.46180789489438	pearson	1	Ttest_pvalue	Coefficient_of_eigenassay	SVD_pCMs_only3CT	NoPrepr	SVD	3638	RCT-Tx1_D_and_T400	F	RCT
Drug	D_and_T400_RCT	RCT	Cell_line.Tx1_D_and_T400	Plate.99	EAF1	-2	0.824150512968603	pearson	1	Ttest_pvalue	Coefficient_of_eigenassay	SVD_pCMs_only3CT	NoPrepr	SVD	6172	RCT-Tx1_D_and_T400	F	RCT
Drug	D_and_T400_RCT	RCT	Cell_line.Tx1_D_and_T400	Plate.99	EAF2	-2	0	pearson	1	Ttest_pvalue	Coefficient_of_eigenassay	SVD_pCMs_only3CT	NoPrepr	SVD	14123.5	RCT-Tx1_D_and_T400	F	RCT
Drug	D_and_T400_RCT	RCT	Cell_line.Tx1_D_and_T400	Plate.99	EAPP	-2	0.195690552716021	pearson	1	Ttest_pvalue	Coefficient_of_eigenassay	SVD_pCMs_only3CT	NoPrepr	SVD	10677	RCT-Tx1_D_and_T400	F	RCT
Drug	D_and_T400_RCT	RCT	Cell_line.Tx1_D_and_T400	Plate.99	EARS2	-2	0.0101551761242983	pearson	1	Ttest_pvalue	Coefficient_of_eigenassay	SVD_pCMs_only3CT	NoPrepr	SVD	12817	RCT-Tx1_D_and_T400	F	RCT
Drug	D_and_T400_RCT	RCT	Cell_line.Tx1_D_and_T400	Plate.99	EBAG9	-2	0.373269417653387	pearson	1	Ttest_pvalue	Coefficient_of_eigenassay	SVD_pCMs_only3CT	NoPrepr	SVD	9104	RCT-Tx1_D_and_T400	F	RCT
Drug	D_and_T400_RCT	RCT	Cell_line.Tx1_D_and_T400	Plate.99	EBF1	-2	0.675835705235	pearson	1	Ttest_pvalue	Coefficient_of_eigenassay	SVD_pCMs_only3CT	NoPrepr	SVD	7047	RCT-Tx1_D_and_T400	F	RCT
Drug	D_and_T400_RCT	RCT	Cell_line.Tx1_D_and_T400	Plate.99	EBF2	-2	0	pearson	1	Ttest_pvalue	Coefficient_of_eigenassay	SVD_pCMs_only3CT	NoPrepr	SVD	14123.5	RCT-Tx1_D_and_T400	F	RCT
Drug	D_and_T400_RCT	RCT	Cell_line.Tx1_D_and_T400	Plate.99	EBF3	-2	0	pearson	1	Ttest_pvalue	Coefficient_of_eigenassay	SVD_pCMs_only3CT	NoPrepr	SVD	14123.5	RCT-Tx1_D_and_T400	F	RCT
Drug	D_and_T400_RCT	RCT	Cell_line.Tx1_D_and_T400	Plate.99	EBF4	-2	-1.14767660754589	pearson	1	Ttest_pvalue	Coefficient_of_eigenassay	SVD_pCMs_only3CT	NoPrepr	SVD	4729	RCT-Tx1_D_and_T400	F	RCT
Drug	D_and_T400_RCT	RCT	Cell_line.Tx1_D_and_T400	Plate.99	EBLN2	-2	1.66313118509613	pearson	1	Ttest_pvalue	Coefficient_of_eigenassay	SVD_pCMs_only3CT	NoPrepr	SVD	3065	RCT-Tx1_D_and_T400	F	RCT
Drug	D_and_T400_RCT	RCT	Cell_line.Tx1_D_and_T400	Plate.99	EBNA1BP2	-2	-1.63634743118365	pearson	1	Ttest_pvalue	Coefficient_of_eigenassay	SVD_pCMs_only3CT	NoPrepr	SVD	3136	RCT-Tx1_D_and_T400	F	RCT
Drug	D_and_T400_RCT	RCT	Cell_line.Tx1_D_and_T400	Plate.99	EBP	-2	-3.69838621928851	pearson	1	Ttest_pvalue	Coefficient_of_eigenassay	SVD_pCMs_only3CT	NoPrepr	SVD	380	RCT-Tx1_D_and_T400	F	RCT
Drug	D_and_T400_RCT	RCT	Cell_line.Tx1_D_and_T400	Plate.99	EBPL	-2	-0.559454611798589	pearson	1	Ttest_pvalue	Coefficient_of_eigenassay	SVD_pCMs_only3CT	NoPrepr	SVD	7759	RCT-Tx1_D_and_T400	F	RCT
Drug	D_and_T400_RCT	RCT	Cell_line.Tx1_D_and_T400	Plate.99	ECD	-2	0.212596234033533	pearson	1	Ttest_pvalue	Coefficient_of_eigenassay	SVD_pCMs_only3CT	NoPrepr	SVD	10491	RCT-Tx1_D_and_T400	F	RCT
Drug	D_and_T400_RCT	RCT	Cell_line.Tx1_D_and_T400	Plate.99	ECE1	-2	-0.812309646885252	pearson	1	Ttest_pvalue	Coefficient_of_eigenassay	SVD_pCMs_only3CT	NoPrepr	SVD	6229	RCT-Tx1_D_and_T400	F	RCT
Drug	D_and_T400_RCT	RCT	Cell_line.Tx1_D_and_T400	Plate.99	ECE2	-2	-2.23705805664847	pearson	1	Ttest_pvalue	Coefficient_of_eigenassay	SVD_pCMs_only3CT	NoPrepr	SVD	1782	RCT-Tx1_D_and_T400	F	RCT
Drug	D_and_T400_RCT	RCT	Cell_line.Tx1_D_and_T400	Plate.99	ECEL1	-2	0	pearson	1	Ttest_pvalue	Coefficient_of_eigenassay	SVD_pCMs_only3CT	NoPrepr	SVD	14123.5	RCT-Tx1_D_and_T400	F	RCT
Drug	D_and_T400_RCT	RCT	Cell_line.Tx1_D_and_T400	Plate.99	ECH1	-2	-1.50518669519233	pearson	1	Ttest_pvalue	Coefficient_of_eigenassay	SVD_pCMs_only3CT	NoPrepr	SVD	3502	RCT-Tx1_D_and_T400	F	RCT
Drug	D_and_T400_RCT	RCT	Cell_line.Tx1_D_and_T400	Plate.99	ECHDC1	-2	0.108189197414654	pearson	1	Ttest_pvalue	Coefficient_of_eigenassay	SVD_pCMs_only3CT	NoPrepr	SVD	11618	RCT-Tx1_D_and_T400	F	RCT
Drug	D_and_T400_RCT	RCT	Cell_line.Tx1_D_and_T400	Plate.99	ECHDC2	-2	-0.0104320789344909	pearson	1	Ttest_pvalue	Coefficient_of_eigenassay	SVD_pCMs_only3CT	NoPrepr	SVD	12813	RCT-Tx1_D_and_T400	F	RCT
Drug	D_and_T400_RCT	RCT	Cell_line.Tx1_D_and_T400	Plate.99	ECHDC3	-2	-0.243341014652056	pearson	1	Ttest_pvalue	Coefficient_of_eigenassay	SVD_pCMs_only3CT	NoPrepr	SVD	10193	RCT-Tx1_D_and_T400	F	RCT
Drug	D_and_T400_RCT	RCT	Cell_line.Tx1_D_and_T400	Plate.99	ECHS1	-2	-2.76772706041646	pearson	1	Ttest_pvalue	Coefficient_of_eigenassay	SVD_pCMs_only3CT	NoPrepr	SVD	1064	RCT-Tx1_D_and_T400	F	RCT
Drug	D_and_T400_RCT	RCT	Cell_line.Tx1_D_and_T400	Plate.99	ECI1	-2	-2.94820074585646	pearson	1	Ttest_pvalue	Coefficient_of_eigenassay	SVD_pCMs_only3CT	NoPrepr	SVD	878	RCT-Tx1_D_and_T400	F	RCT
Drug	D_and_T400_RCT	RCT	Cell_line.Tx1_D_and_T400	Plate.99	ECI2	-2	-1.44905896771888	pearson	1	Ttest_pvalue	Coefficient_of_eigenassay	SVD_pCMs_only3CT	NoPrepr	SVD	3679	RCT-Tx1_D_and_T400	F	RCT
Drug	D_and_T400_RCT	RCT	Cell_line.Tx1_D_and_T400	Plate.99	ECM1	-2	-1.95880450679372	pearson	1	Ttest_pvalue	Coefficient_of_eigenassay	SVD_pCMs_only3CT	NoPrepr	SVD	2342	RCT-Tx1_D_and_T400	F	RCT
Drug	D_and_T400_RCT	RCT	Cell_line.Tx1_D_and_T400	Plate.99	ECM2	-2	0	pearson	1	Ttest_pvalue	Coefficient_of_eigenassay	SVD_pCMs_only3CT	NoPrepr	SVD	14123.5	RCT-Tx1_D_and_T400	F	RCT
Drug	D_and_T400_RCT	RCT	Cell_line.Tx1_D_and_T400	Plate.99	ECPAS	-2	0.381319952492445	pearson	1	Ttest_pvalue	Coefficient_of_eigenassay	SVD_pCMs_only3CT	NoPrepr	SVD	9037	RCT-Tx1_D_and_T400	F	RCT
Drug	D_and_T400_RCT	RCT	Cell_line.Tx1_D_and_T400	Plate.99	ECSCR	-2	-1.08583800823496	pearson	1	Ttest_pvalue	Coefficient_of_eigenassay	SVD_pCMs_only3CT	NoPrepr	SVD	4991	RCT-Tx1_D_and_T400	F	RCT
Drug	D_and_T400_RCT	RCT	Cell_line.Tx1_D_and_T400	Plate.99	ECSIT	-2	-2.14992625193694	pearson	1	Ttest_pvalue	Coefficient_of_eigenassay	SVD_pCMs_only3CT	NoPrepr	SVD	1936	RCT-Tx1_D_and_T400	F	RCT
Drug	D_and_T400_RCT	RCT	Cell_line.Tx1_D_and_T400	Plate.99	ECT2	-2	2.61125978301723	pearson	1	Ttest_pvalue	Coefficient_of_eigenassay	SVD_pCMs_only3CT	NoPrepr	SVD	1247	RCT-Tx1_D_and_T400	F	RCT
Drug	D_and_T400_RCT	RCT	Cell_line.Tx1_D_and_T400	Plate.99	ECT2L	-2	1.01457853529249	pearson	1	Ttest_pvalue	Coefficient_of_eigenassay	SVD_pCMs_only3CT	NoPrepr	SVD	5277	RCT-Tx1_D_and_T400	F	RCT
Drug	D_and_T400_RCT	RCT	Cell_line.Tx1_D_and_T400	Plate.99	EDA	-2	0.523581383657334	pearson	1	Ttest_pvalue	Coefficient_of_eigenassay	SVD_pCMs_only3CT	NoPrepr	SVD	8034	RCT-Tx1_D_and_T400	F	RCT
Drug	D_and_T400_RCT	RCT	Cell_line.Tx1_D_and_T400	Plate.99	EDA2R	-2	0.0303621648250372	pearson	1	Ttest_pvalue	Coefficient_of_eigenassay	SVD_pCMs_only3CT	NoPrepr	SVD	12556	RCT-Tx1_D_and_T400	F	RCT
Drug	D_and_T400_RCT	RCT	Cell_line.Tx1_D_and_T400	Plate.99	EDAR	-2	0	pearson	1	Ttest_pvalue	Coefficient_of_eigenassay	SVD_pCMs_only3CT	NoPrepr	SVD	14123.5	RCT-Tx1_D_and_T400	F	RCT
Drug	D_and_T400_RCT	RCT	Cell_line.Tx1_D_and_T400	Plate.99	EDARADD	-2	0.29642365212018	pearson	1	Ttest_pvalue	Coefficient_of_eigenassay	SVD_pCMs_only3CT	NoPrepr	SVD	9761	RCT-Tx1_D_and_T400	F	RCT
Drug	D_and_T400_RCT	RCT	Cell_line.Tx1_D_and_T400	Plate.99	EDC3	-2	-0.109935022124186	pearson	1	Ttest_pvalue	Coefficient_of_eigenassay	SVD_pCMs_only3CT	NoPrepr	SVD	11598	RCT-Tx1_D_and_T400	F	RCT
Drug	D_and_T400_RCT	RCT	Cell_line.Tx1_D_and_T400	Plate.99	EDC4	-2	-0.724975013097654	pearson	1	Ttest_pvalue	Coefficient_of_eigenassay	SVD_pCMs_only3CT	NoPrepr	SVD	6742	RCT-Tx1_D_and_T400	F	RCT
Drug	D_and_T400_RCT	RCT	Cell_line.Tx1_D_and_T400	Plate.99	EDDM3A	-2	0	pearson	1	Ttest_pvalue	Coefficient_of_eigenassay	SVD_pCMs_only3CT	NoPrepr	SVD	14123.5	RCT-Tx1_D_and_T400	F	RCT
Drug	D_and_T400_RCT	RCT	Cell_line.Tx1_D_and_T400	Plate.99	EDDM3B	-2	0	pearson	1	Ttest_pvalue	Coefficient_of_eigenassay	SVD_pCMs_only3CT	NoPrepr	SVD	14123.5	RCT-Tx1_D_and_T400	F	RCT
Drug	D_and_T400_RCT	RCT	Cell_line.Tx1_D_and_T400	Plate.99	EDEM1	-2	1.8954970798234	pearson	1	Ttest_pvalue	Coefficient_of_eigenassay	SVD_pCMs_only3CT	NoPrepr	SVD	2489	RCT-Tx1_D_and_T400	F	RCT
Drug	D_and_T400_RCT	RCT	Cell_line.Tx1_D_and_T400	Plate.99	EDEM2	-2	-1.03410267799439	pearson	1	Ttest_pvalue	Coefficient_of_eigenassay	SVD_pCMs_only3CT	NoPrepr	SVD	5188	RCT-Tx1_D_and_T400	F	RCT
Drug	D_and_T400_RCT	RCT	Cell_line.Tx1_D_and_T400	Plate.99	EDEM3	-2	2.58556976415263	pearson	1	Ttest_pvalue	Coefficient_of_eigenassay	SVD_pCMs_only3CT	NoPrepr	SVD	1276	RCT-Tx1_D_and_T400	F	RCT
Drug	D_and_T400_RCT	RCT	Cell_line.Tx1_D_and_T400	Plate.99	EDF1	-2	-4.04475185045459	pearson	1	Ttest_pvalue	Coefficient_of_eigenassay	SVD_pCMs_only3CT	NoPrepr	SVD	255	RCT-Tx1_D_and_T400	F	RCT
Drug	D_and_T400_RCT	RCT	Cell_line.Tx1_D_and_T400	Plate.99	EDIL3	-2	1.68434290949668	pearson	1	Ttest_pvalue	Coefficient_of_eigenassay	SVD_pCMs_only3CT	NoPrepr	SVD	3006	RCT-Tx1_D_and_T400	F	RCT
Drug	D_and_T400_RCT	RCT	Cell_line.Tx1_D_and_T400	Plate.99	EDN1	-2	-0.0734907632652786	pearson	1	Ttest_pvalue	Coefficient_of_eigenassay	SVD_pCMs_only3CT	NoPrepr	SVD	12038	RCT-Tx1_D_and_T400	F	RCT
Drug	D_and_T400_RCT	RCT	Cell_line.Tx1_D_and_T400	Plate.99	EDN2	-2	0	pearson	1	Ttest_pvalue	Coefficient_of_eigenassay	SVD_pCMs_only3CT	NoPrepr	SVD	14123.5	RCT-Tx1_D_and_T400	F	RCT
Drug	D_and_T400_RCT	RCT	Cell_line.Tx1_D_and_T400	Plate.99	EDN3	-2	0	pearson	1	Ttest_pvalue	Coefficient_of_eigenassay	SVD_pCMs_only3CT	NoPrepr	SVD	14123.5	RCT-Tx1_D_and_T400	F	RCT
Drug	D_and_T400_RCT	RCT	Cell_line.Tx1_D_and_T400	Plate.99	EDNRA	-2	1.02890767869915	pearson	1	Ttest_pvalue	Coefficient_of_eigenassay	SVD_pCMs_only3CT	NoPrepr	SVD	5211	RCT-Tx1_D_and_T400	F	RCT
Drug	D_and_T400_RCT	RCT	Cell_line.Tx1_D_and_T400	Plate.99	EDNRB	-2	0	pearson	1	Ttest_pvalue	Coefficient_of_eigenassay	SVD_pCMs_only3CT	NoPrepr	SVD	14123.5	RCT-Tx1_D_and_T400	F	RCT
Drug	D_and_T400_RCT	RCT	Cell_line.Tx1_D_and_T400	Plate.99	EDRF1	-2	0.898972759375697	pearson	1	Ttest_pvalue	Coefficient_of_eigenassay	SVD_pCMs_only3CT	NoPrepr	SVD	5797	RCT-Tx1_D_and_T400	F	RCT
Drug	D_and_T400_RCT	RCT	Cell_line.Tx1_D_and_T400	Plate.99	EEA1	-2	3.49383996670772	pearson	1	Ttest_pvalue	Coefficient_of_eigenassay	SVD_pCMs_only3CT	NoPrepr	SVD	485	RCT-Tx1_D_and_T400	F	RCT
Drug	D_and_T400_RCT	RCT	Cell_line.Tx1_D_and_T400	Plate.99	EED	-2	0.692510240215816	pearson	1	Ttest_pvalue	Coefficient_of_eigenassay	SVD_pCMs_only3CT	NoPrepr	SVD	6944	RCT-Tx1_D_and_T400	F	RCT
Drug	D_and_T400_RCT	RCT	Cell_line.Tx1_D_and_T400	Plate.99	EEF1A1	-2	0.800302678859652	pearson	1	Ttest_pvalue	Coefficient_of_eigenassay	SVD_pCMs_only3CT	NoPrepr	SVD	6293	RCT-Tx1_D_and_T400	F	RCT
Drug	D_and_T400_RCT	RCT	Cell_line.Tx1_D_and_T400	Plate.99	EEF1A2	-2	-2.26450945651709	pearson	1	Ttest_pvalue	Coefficient_of_eigenassay	SVD_pCMs_only3CT	NoPrepr	SVD	1746	RCT-Tx1_D_and_T400	F	RCT
Drug	D_and_T400_RCT	RCT	Cell_line.Tx1_D_and_T400	Plate.99	EEF1AKMT1	-2	-0.106337493023821	pearson	1	Ttest_pvalue	Coefficient_of_eigenassay	SVD_pCMs_only3CT	NoPrepr	SVD	11633	RCT-Tx1_D_and_T400	F	RCT
Drug	D_and_T400_RCT	RCT	Cell_line.Tx1_D_and_T400	Plate.99	EEF1AKMT2	-2	0.760118196799711	pearson	1	Ttest_pvalue	Coefficient_of_eigenassay	SVD_pCMs_only3CT	NoPrepr	SVD	6527	RCT-Tx1_D_and_T400	F	RCT
Drug	D_and_T400_RCT	RCT	Cell_line.Tx1_D_and_T400	Plate.99	EEF1AKMT3	-2	0.255575212119409	pearson	1	Ttest_pvalue	Coefficient_of_eigenassay	SVD_pCMs_only3CT	NoPrepr	SVD	10094	RCT-Tx1_D_and_T400	F	RCT
Drug	D_and_T400_RCT	RCT	Cell_line.Tx1_D_and_T400	Plate.99	EEF1B2	-2	-1.49316278250534	pearson	1	Ttest_pvalue	Coefficient_of_eigenassay	SVD_pCMs_only3CT	NoPrepr	SVD	3549	RCT-Tx1_D_and_T400	F	RCT
Drug	D_and_T400_RCT	RCT	Cell_line.Tx1_D_and_T400	Plate.99	EEF1E1	-2	-0.738747464807061	pearson	1	Ttest_pvalue	Coefficient_of_eigenassay	SVD_pCMs_only3CT	NoPrepr	SVD	6649	RCT-Tx1_D_and_T400	F	RCT
Drug	D_and_T400_RCT	RCT	Cell_line.Tx1_D_and_T400	Plate.99	EEF1G	-2	-1.31712517333937	pearson	1	Ttest_pvalue	Coefficient_of_eigenassay	SVD_pCMs_only3CT	NoPrepr	SVD	4104	RCT-Tx1_D_and_T400	F	RCT
Drug	D_and_T400_RCT	RCT	Cell_line.Tx1_D_and_T400	Plate.99	EEF2	-2	-0.33307143015701	pearson	1	Ttest_pvalue	Coefficient_of_eigenassay	SVD_pCMs_only3CT	NoPrepr	SVD	9445	RCT-Tx1_D_and_T400	F	RCT
Drug	D_and_T400_RCT	RCT	Cell_line.Tx1_D_and_T400	Plate.99	EEF2K	-2	0.87172146101502	pearson	1	Ttest_pvalue	Coefficient_of_eigenassay	SVD_pCMs_only3CT	NoPrepr	SVD	5927	RCT-Tx1_D_and_T400	F	RCT
Drug	D_and_T400_RCT	RCT	Cell_line.Tx1_D_and_T400	Plate.99	EEF2KMT	-2	-0.698086502771777	pearson	1	Ttest_pvalue	Coefficient_of_eigenassay	SVD_pCMs_only3CT	NoPrepr	SVD	6908	RCT-Tx1_D_and_T400	F	RCT
Drug	D_and_T400_RCT	RCT	Cell_line.Tx1_D_and_T400	Plate.99	EEFSEC	-2	-0.687180284344909	pearson	1	Ttest_pvalue	Coefficient_of_eigenassay	SVD_pCMs_only3CT	NoPrepr	SVD	6979	RCT-Tx1_D_and_T400	F	RCT
Drug	D_and_T400_RCT	RCT	Cell_line.Tx1_D_and_T400	Plate.99	EEPD1	-2	0.148763882952806	pearson	1	Ttest_pvalue	Coefficient_of_eigenassay	SVD_pCMs_only3CT	NoPrepr	SVD	11160	RCT-Tx1_D_and_T400	F	RCT
Drug	D_and_T400_RCT	RCT	Cell_line.Tx1_D_and_T400	Plate.99	EFCAB1	-2	0	pearson	1	Ttest_pvalue	Coefficient_of_eigenassay	SVD_pCMs_only3CT	NoPrepr	SVD	14123.5	RCT-Tx1_D_and_T400	F	RCT
Drug	D_and_T400_RCT	RCT	Cell_line.Tx1_D_and_T400	Plate.99	EFCAB11	-2	-0.116413860483828	pearson	1	Ttest_pvalue	Coefficient_of_eigenassay	SVD_pCMs_only3CT	NoPrepr	SVD	11512	RCT-Tx1_D_and_T400	F	RCT
Drug	D_and_T400_RCT	RCT	Cell_line.Tx1_D_and_T400	Plate.99	EFCAB12	-2	0	pearson	1	Ttest_pvalue	Coefficient_of_eigenassay	SVD_pCMs_only3CT	NoPrepr	SVD	14123.5	RCT-Tx1_D_and_T400	F	RCT
Drug	D_and_T400_RCT	RCT	Cell_line.Tx1_D_and_T400	Plate.99	EFCAB13	-2	2.40273175743574	pearson	1	Ttest_pvalue	Coefficient_of_eigenassay	SVD_pCMs_only3CT	NoPrepr	SVD	1524	RCT-Tx1_D_and_T400	F	RCT
Drug	D_and_T400_RCT	RCT	Cell_line.Tx1_D_and_T400	Plate.99	EFCAB14	-2	1.10292391564546	pearson	1	Ttest_pvalue	Coefficient_of_eigenassay	SVD_pCMs_only3CT	NoPrepr	SVD	4916	RCT-Tx1_D_and_T400	F	RCT
Drug	D_and_T400_RCT	RCT	Cell_line.Tx1_D_and_T400	Plate.99	EFCAB2	-2	0.60927975868802	pearson	1	Ttest_pvalue	Coefficient_of_eigenassay	SVD_pCMs_only3CT	NoPrepr	SVD	7438	RCT-Tx1_D_and_T400	F	RCT
Drug	D_and_T400_RCT	RCT	Cell_line.Tx1_D_and_T400	Plate.99	EFCAB5	-2	0	pearson	1	Ttest_pvalue	Coefficient_of_eigenassay	SVD_pCMs_only3CT	NoPrepr	SVD	14123.5	RCT-Tx1_D_and_T400	F	RCT
Drug	D_and_T400_RCT	RCT	Cell_line.Tx1_D_and_T400	Plate.99	EFCAB6	-2	2.49156913584436	pearson	1	Ttest_pvalue	Coefficient_of_eigenassay	SVD_pCMs_only3CT	NoPrepr	SVD	1397	RCT-Tx1_D_and_T400	F	RCT
Drug	D_and_T400_RCT	RCT	Cell_line.Tx1_D_and_T400	Plate.99	EFCAB7	-2	0.557439721200448	pearson	1	Ttest_pvalue	Coefficient_of_eigenassay	SVD_pCMs_only3CT	NoPrepr	SVD	7774	RCT-Tx1_D_and_T400	F	RCT
Drug	D_and_T400_RCT	RCT	Cell_line.Tx1_D_and_T400	Plate.99	EFCAB8	-2	0	pearson	1	Ttest_pvalue	Coefficient_of_eigenassay	SVD_pCMs_only3CT	NoPrepr	SVD	14123.5	RCT-Tx1_D_and_T400	F	RCT
Drug	D_and_T400_RCT	RCT	Cell_line.Tx1_D_and_T400	Plate.99	EFCC1	-2	0	pearson	1	Ttest_pvalue	Coefficient_of_eigenassay	SVD_pCMs_only3CT	NoPrepr	SVD	14123.5	RCT-Tx1_D_and_T400	F	RCT
Drug	D_and_T400_RCT	RCT	Cell_line.Tx1_D_and_T400	Plate.99	EFEMP1	-2	-1.34279518137985	pearson	1	Ttest_pvalue	Coefficient_of_eigenassay	SVD_pCMs_only3CT	NoPrepr	SVD	4027	RCT-Tx1_D_and_T400	F	RCT
Drug	D_and_T400_RCT	RCT	Cell_line.Tx1_D_and_T400	Plate.99	EFEMP2	-2	-2.7941180668922	pearson	1	Ttest_pvalue	Coefficient_of_eigenassay	SVD_pCMs_only3CT	NoPrepr	SVD	1031	RCT-Tx1_D_and_T400	F	RCT
Drug	D_and_T400_RCT	RCT	Cell_line.Tx1_D_and_T400	Plate.99	EFHB	-2	0	pearson	1	Ttest_pvalue	Coefficient_of_eigenassay	SVD_pCMs_only3CT	NoPrepr	SVD	14123.5	RCT-Tx1_D_and_T400	F	RCT
Drug	D_and_T400_RCT	RCT	Cell_line.Tx1_D_and_T400	Plate.99	EFHC1	-2	-0.064786402461629	pearson	1	Ttest_pvalue	Coefficient_of_eigenassay	SVD_pCMs_only3CT	NoPrepr	SVD	12149	RCT-Tx1_D_and_T400	F	RCT
Drug	D_and_T400_RCT	RCT	Cell_line.Tx1_D_and_T400	Plate.99	EFHC2	-2	0	pearson	1	Ttest_pvalue	Coefficient_of_eigenassay	SVD_pCMs_only3CT	NoPrepr	SVD	14123.5	RCT-Tx1_D_and_T400	F	RCT
Drug	D_and_T400_RCT	RCT	Cell_line.Tx1_D_and_T400	Plate.99	EFHD1	-2	-1.30240060862344	pearson	1	Ttest_pvalue	Coefficient_of_eigenassay	SVD_pCMs_only3CT	NoPrepr	SVD	4164	RCT-Tx1_D_and_T400	F	RCT
Drug	D_and_T400_RCT	RCT	Cell_line.Tx1_D_and_T400	Plate.99	EFHD2	-2	-0.869077091493295	pearson	1	Ttest_pvalue	Coefficient_of_eigenassay	SVD_pCMs_only3CT	NoPrepr	SVD	5947	RCT-Tx1_D_and_T400	F	RCT
Drug	D_and_T400_RCT	RCT	Cell_line.Tx1_D_and_T400	Plate.99	EFL1	-2	0.428331345837864	pearson	1	Ttest_pvalue	Coefficient_of_eigenassay	SVD_pCMs_only3CT	NoPrepr	SVD	8668	RCT-Tx1_D_and_T400	F	RCT
Drug	D_and_T400_RCT	RCT	Cell_line.Tx1_D_and_T400	Plate.99	EFNA1	-2	-0.765337764429095	pearson	1	Ttest_pvalue	Coefficient_of_eigenassay	SVD_pCMs_only3CT	NoPrepr	SVD	6491	RCT-Tx1_D_and_T400	F	RCT
Drug	D_and_T400_RCT	RCT	Cell_line.Tx1_D_and_T400	Plate.99	EFNA2	-2	-0.554225512140177	pearson	1	Ttest_pvalue	Coefficient_of_eigenassay	SVD_pCMs_only3CT	NoPrepr	SVD	7797	RCT-Tx1_D_and_T400	F	RCT
Drug	D_and_T400_RCT	RCT	Cell_line.Tx1_D_and_T400	Plate.99	EFNA3	-2	0	pearson	1	Ttest_pvalue	Coefficient_of_eigenassay	SVD_pCMs_only3CT	NoPrepr	SVD	14123.5	RCT-Tx1_D_and_T400	F	RCT
Drug	D_and_T400_RCT	RCT	Cell_line.Tx1_D_and_T400	Plate.99	EFNA4	-2	-1.7824309575911	pearson	1	Ttest_pvalue	Coefficient_of_eigenassay	SVD_pCMs_only3CT	NoPrepr	SVD	2751	RCT-Tx1_D_and_T400	F	RCT
Drug	D_and_T400_RCT	RCT	Cell_line.Tx1_D_and_T400	Plate.99	EFNA5	-2	0.897850027595717	pearson	1	Ttest_pvalue	Coefficient_of_eigenassay	SVD_pCMs_only3CT	NoPrepr	SVD	5802	RCT-Tx1_D_and_T400	F	RCT
Drug	D_and_T400_RCT	RCT	Cell_line.Tx1_D_and_T400	Plate.99	EFNB1	-2	-1.84336230388293	pearson	1	Ttest_pvalue	Coefficient_of_eigenassay	SVD_pCMs_only3CT	NoPrepr	SVD	2604	RCT-Tx1_D_and_T400	F	RCT
Drug	D_and_T400_RCT	RCT	Cell_line.Tx1_D_and_T400	Plate.99	EFNB2	-2	2.74327718075683	pearson	1	Ttest_pvalue	Coefficient_of_eigenassay	SVD_pCMs_only3CT	NoPrepr	SVD	1102	RCT-Tx1_D_and_T400	F	RCT
Drug	D_and_T400_RCT	RCT	Cell_line.Tx1_D_and_T400	Plate.99	EFNB3	-2	-0.185546555600809	pearson	1	Ttest_pvalue	Coefficient_of_eigenassay	SVD_pCMs_only3CT	NoPrepr	SVD	10769	RCT-Tx1_D_and_T400	F	RCT
Drug	D_and_T400_RCT	RCT	Cell_line.Tx1_D_and_T400	Plate.99	EFR3A	-2	1.19189604567221	pearson	1	Ttest_pvalue	Coefficient_of_eigenassay	SVD_pCMs_only3CT	NoPrepr	SVD	4575	RCT-Tx1_D_and_T400	F	RCT
Drug	D_and_T400_RCT	RCT	Cell_line.Tx1_D_and_T400	Plate.99	EFR3B	-2	0.52704414389211	pearson	1	Ttest_pvalue	Coefficient_of_eigenassay	SVD_pCMs_only3CT	NoPrepr	SVD	8003	RCT-Tx1_D_and_T400	F	RCT
Drug	D_and_T400_RCT	RCT	Cell_line.Tx1_D_and_T400	Plate.99	EFS	-2	-1.3040311518382	pearson	1	Ttest_pvalue	Coefficient_of_eigenassay	SVD_pCMs_only3CT	NoPrepr	SVD	4158	RCT-Tx1_D_and_T400	F	RCT
Drug	D_and_T400_RCT	RCT	Cell_line.Tx1_D_and_T400	Plate.99	EFTUD2	-2	-0.300612831785028	pearson	1	Ttest_pvalue	Coefficient_of_eigenassay	SVD_pCMs_only3CT	NoPrepr	SVD	9727	RCT-Tx1_D_and_T400	F	RCT
Drug	D_and_T400_RCT	RCT	Cell_line.Tx1_D_and_T400	Plate.99	EGF	-2	3.28113077254173	pearson	1	Ttest_pvalue	Coefficient_of_eigenassay	SVD_pCMs_only3CT	NoPrepr	SVD	610	RCT-Tx1_D_and_T400	F	RCT
Drug	D_and_T400_RCT	RCT	Cell_line.Tx1_D_and_T400	Plate.99	EGFL6	-2	0	pearson	1	Ttest_pvalue	Coefficient_of_eigenassay	SVD_pCMs_only3CT	NoPrepr	SVD	14123.5	RCT-Tx1_D_and_T400	F	RCT
Drug	D_and_T400_RCT	RCT	Cell_line.Tx1_D_and_T400	Plate.99	EGFL7	-2	-5.38828968387945	pearson	1	Ttest_pvalue	Coefficient_of_eigenassay	SVD_pCMs_only3CT	NoPrepr	SVD	51	RCT-Tx1_D_and_T400	F	RCT
Drug	D_and_T400_RCT	RCT	Cell_line.Tx1_D_and_T400	Plate.99	EGFLAM	-2	0	pearson	1	Ttest_pvalue	Coefficient_of_eigenassay	SVD_pCMs_only3CT	NoPrepr	SVD	14123.5	RCT-Tx1_D_and_T400	F	RCT
Drug	D_and_T400_RCT	RCT	Cell_line.Tx1_D_and_T400	Plate.99	EGFR	-2	0.446822683840542	pearson	1	Ttest_pvalue	Coefficient_of_eigenassay	SVD_pCMs_only3CT	NoPrepr	SVD	8526	RCT-Tx1_D_and_T400	F	RCT
Drug	D_and_T400_RCT	RCT	Cell_line.Tx1_D_and_T400	Plate.99	EGLN1	-2	0.785060206952153	pearson	1	Ttest_pvalue	Coefficient_of_eigenassay	SVD_pCMs_only3CT	NoPrepr	SVD	6392	RCT-Tx1_D_and_T400	F	RCT
Drug	D_and_T400_RCT	RCT	Cell_line.Tx1_D_and_T400	Plate.99	EGLN3	-2	0.00707105436336154	pearson	1	Ttest_pvalue	Coefficient_of_eigenassay	SVD_pCMs_only3CT	NoPrepr	SVD	12853	RCT-Tx1_D_and_T400	F	RCT
Drug	D_and_T400_RCT	RCT	Cell_line.Tx1_D_and_T400	Plate.99	EGR1	-2	-0.314058600316768	pearson	1	Ttest_pvalue	Coefficient_of_eigenassay	SVD_pCMs_only3CT	NoPrepr	SVD	9614	RCT-Tx1_D_and_T400	F	RCT
Drug	D_and_T400_RCT	RCT	Cell_line.Tx1_D_and_T400	Plate.99	EGR2	-2	0	pearson	1	Ttest_pvalue	Coefficient_of_eigenassay	SVD_pCMs_only3CT	NoPrepr	SVD	14123.5	RCT-Tx1_D_and_T400	F	RCT
Drug	D_and_T400_RCT	RCT	Cell_line.Tx1_D_and_T400	Plate.99	EGR3	-2	1.10470918471354	pearson	1	Ttest_pvalue	Coefficient_of_eigenassay	SVD_pCMs_only3CT	NoPrepr	SVD	4906	RCT-Tx1_D_and_T400	F	RCT
Drug	D_and_T400_RCT	RCT	Cell_line.Tx1_D_and_T400	Plate.99	EHBP1	-2	2.55950306113026	pearson	1	Ttest_pvalue	Coefficient_of_eigenassay	SVD_pCMs_only3CT	NoPrepr	SVD	1307	RCT-Tx1_D_and_T400	F	RCT
Drug	D_and_T400_RCT	RCT	Cell_line.Tx1_D_and_T400	Plate.99	EHBP1L1	-2	0.108693495697957	pearson	1	Ttest_pvalue	Coefficient_of_eigenassay	SVD_pCMs_only3CT	NoPrepr	SVD	11614	RCT-Tx1_D_and_T400	F	RCT
Drug	D_and_T400_RCT	RCT	Cell_line.Tx1_D_and_T400	Plate.99	EHD1	-2	-1.89803847528215	pearson	1	Ttest_pvalue	Coefficient_of_eigenassay	SVD_pCMs_only3CT	NoPrepr	SVD	2482	RCT-Tx1_D_and_T400	F	RCT
Drug	D_and_T400_RCT	RCT	Cell_line.Tx1_D_and_T400	Plate.99	EHD2	-2	-1.85626424541396	pearson	1	Ttest_pvalue	Coefficient_of_eigenassay	SVD_pCMs_only3CT	NoPrepr	SVD	2578	RCT-Tx1_D_and_T400	F	RCT
Drug	D_and_T400_RCT	RCT	Cell_line.Tx1_D_and_T400	Plate.99	EHD3	-2	-0.14521868108256	pearson	1	Ttest_pvalue	Coefficient_of_eigenassay	SVD_pCMs_only3CT	NoPrepr	SVD	11195	RCT-Tx1_D_and_T400	F	RCT
Drug	D_and_T400_RCT	RCT	Cell_line.Tx1_D_and_T400	Plate.99	EHD4	-2	0.200744916198914	pearson	1	Ttest_pvalue	Coefficient_of_eigenassay	SVD_pCMs_only3CT	NoPrepr	SVD	10618	RCT-Tx1_D_and_T400	F	RCT
Drug	D_and_T400_RCT	RCT	Cell_line.Tx1_D_and_T400	Plate.99	EHHADH	-2	0.13462884457753	pearson	1	Ttest_pvalue	Coefficient_of_eigenassay	SVD_pCMs_only3CT	NoPrepr	SVD	11308	RCT-Tx1_D_and_T400	F	RCT
Drug	D_and_T400_RCT	RCT	Cell_line.Tx1_D_and_T400	Plate.99	EHMT1	-2	1.15785017918618	pearson	1	Ttest_pvalue	Coefficient_of_eigenassay	SVD_pCMs_only3CT	NoPrepr	SVD	4697	RCT-Tx1_D_and_T400	F	RCT
Drug	D_and_T400_RCT	RCT	Cell_line.Tx1_D_and_T400	Plate.99	EI24	-2	-0.462786567003641	pearson	1	Ttest_pvalue	Coefficient_of_eigenassay	SVD_pCMs_only3CT	NoPrepr	SVD	8414	RCT-Tx1_D_and_T400	F	RCT
Drug	D_and_T400_RCT	RCT	Cell_line.Tx1_D_and_T400	Plate.99	EID1	-2	0.930497009521161	pearson	1	Ttest_pvalue	Coefficient_of_eigenassay	SVD_pCMs_only3CT	NoPrepr	SVD	5651	RCT-Tx1_D_and_T400	F	RCT
Drug	D_and_T400_RCT	RCT	Cell_line.Tx1_D_and_T400	Plate.99	EID2	-2	0.0485414254726813	pearson	1	Ttest_pvalue	Coefficient_of_eigenassay	SVD_pCMs_only3CT	NoPrepr	SVD	12337	RCT-Tx1_D_and_T400	F	RCT
Drug	D_and_T400_RCT	RCT	Cell_line.Tx1_D_and_T400	Plate.99	EID2B	-2	0.0471548517884729	pearson	1	Ttest_pvalue	Coefficient_of_eigenassay	SVD_pCMs_only3CT	NoPrepr	SVD	12354	RCT-Tx1_D_and_T400	F	RCT
Drug	D_and_T400_RCT	RCT	Cell_line.Tx1_D_and_T400	Plate.99	EID3	-2	1.07950683148963	pearson	1	Ttest_pvalue	Coefficient_of_eigenassay	SVD_pCMs_only3CT	NoPrepr	SVD	5017	RCT-Tx1_D_and_T400	F	RCT
Drug	D_and_T400_RCT	RCT	Cell_line.Tx1_D_and_T400	Plate.99	EIF1	-2	-1.66469886022127	pearson	1	Ttest_pvalue	Coefficient_of_eigenassay	SVD_pCMs_only3CT	NoPrepr	SVD	3061	RCT-Tx1_D_and_T400	F	RCT
Drug	D_and_T400_RCT	RCT	Cell_line.Tx1_D_and_T400	Plate.99	EIF1AD	-2	-0.852937230997256	pearson	1	Ttest_pvalue	Coefficient_of_eigenassay	SVD_pCMs_only3CT	NoPrepr	SVD	6035	RCT-Tx1_D_and_T400	F	RCT
Drug	D_and_T400_RCT	RCT	Cell_line.Tx1_D_and_T400	Plate.99	EIF1AX	-2	0.0581362739711541	pearson	1	Ttest_pvalue	Coefficient_of_eigenassay	SVD_pCMs_only3CT	NoPrepr	SVD	12227	RCT-Tx1_D_and_T400	F	RCT
Drug	D_and_T400_RCT	RCT	Cell_line.Tx1_D_and_T400	Plate.99	EIF1AY	-2	0.147897395979944	pearson	1	Ttest_pvalue	Coefficient_of_eigenassay	SVD_pCMs_only3CT	NoPrepr	SVD	11167	RCT-Tx1_D_and_T400	F	RCT
Drug	D_and_T400_RCT	RCT	Cell_line.Tx1_D_and_T400	Plate.99	EIF1B	-2	-0.293910842038188	pearson	1	Ttest_pvalue	Coefficient_of_eigenassay	SVD_pCMs_only3CT	NoPrepr	SVD	9774	RCT-Tx1_D_and_T400	F	RCT
Drug	D_and_T400_RCT	RCT	Cell_line.Tx1_D_and_T400	Plate.99	EIF2A	-2	0.19681009237583	pearson	1	Ttest_pvalue	Coefficient_of_eigenassay	SVD_pCMs_only3CT	NoPrepr	SVD	10664	RCT-Tx1_D_and_T400	F	RCT
Drug	D_and_T400_RCT	RCT	Cell_line.Tx1_D_and_T400	Plate.99	EIF2AK1	-2	0.112919161564859	pearson	1	Ttest_pvalue	Coefficient_of_eigenassay	SVD_pCMs_only3CT	NoPrepr	SVD	11552	RCT-Tx1_D_and_T400	F	RCT
Drug	D_and_T400_RCT	RCT	Cell_line.Tx1_D_and_T400	Plate.99	EIF2AK2	-2	2.57891404652287	pearson	1	Ttest_pvalue	Coefficient_of_eigenassay	SVD_pCMs_only3CT	NoPrepr	SVD	1286	RCT-Tx1_D_and_T400	F	RCT
Drug	D_and_T400_RCT	RCT	Cell_line.Tx1_D_and_T400	Plate.99	EIF2AK3	-2	2.1055607762196	pearson	1	Ttest_pvalue	Coefficient_of_eigenassay	SVD_pCMs_only3CT	NoPrepr	SVD	2027	RCT-Tx1_D_and_T400	F	RCT
Drug	D_and_T400_RCT	RCT	Cell_line.Tx1_D_and_T400	Plate.99	EIF2AK4	-2	1.35160519711295	pearson	1	Ttest_pvalue	Coefficient_of_eigenassay	SVD_pCMs_only3CT	NoPrepr	SVD	4004	RCT-Tx1_D_and_T400	F	RCT
Drug	D_and_T400_RCT	RCT	Cell_line.Tx1_D_and_T400	Plate.99	EIF2B1	-2	-0.623576157785048	pearson	1	Ttest_pvalue	Coefficient_of_eigenassay	SVD_pCMs_only3CT	NoPrepr	SVD	7355	RCT-Tx1_D_and_T400	F	RCT
Drug	D_and_T400_RCT	RCT	Cell_line.Tx1_D_and_T400	Plate.99	EIF2B2	-2	-1.3285892401048	pearson	1	Ttest_pvalue	Coefficient_of_eigenassay	SVD_pCMs_only3CT	NoPrepr	SVD	4062	RCT-Tx1_D_and_T400	F	RCT
Drug	D_and_T400_RCT	RCT	Cell_line.Tx1_D_and_T400	Plate.99	EIF2B3	-2	-1.10020898400099	pearson	1	Ttest_pvalue	Coefficient_of_eigenassay	SVD_pCMs_only3CT	NoPrepr	SVD	4936	RCT-Tx1_D_and_T400	F	RCT
Drug	D_and_T400_RCT	RCT	Cell_line.Tx1_D_and_T400	Plate.99	EIF2B4	-2	-1.92046913121769	pearson	1	Ttest_pvalue	Coefficient_of_eigenassay	SVD_pCMs_only3CT	NoPrepr	SVD	2425	RCT-Tx1_D_and_T400	F	RCT
Drug	D_and_T400_RCT	RCT	Cell_line.Tx1_D_and_T400	Plate.99	EIF2B5	-2	-0.849295642141395	pearson	1	Ttest_pvalue	Coefficient_of_eigenassay	SVD_pCMs_only3CT	NoPrepr	SVD	6050	RCT-Tx1_D_and_T400	F	RCT
Drug	D_and_T400_RCT	RCT	Cell_line.Tx1_D_and_T400	Plate.99	EIF2D	-2	-0.135556380507689	pearson	1	Ttest_pvalue	Coefficient_of_eigenassay	SVD_pCMs_only3CT	NoPrepr	SVD	11297	RCT-Tx1_D_and_T400	F	RCT
Drug	D_and_T400_RCT	RCT	Cell_line.Tx1_D_and_T400	Plate.99	EIF2S1	-2	0.0921004951172143	pearson	1	Ttest_pvalue	Coefficient_of_eigenassay	SVD_pCMs_only3CT	NoPrepr	SVD	11785	RCT-Tx1_D_and_T400	F	RCT
Drug	D_and_T400_RCT	RCT	Cell_line.Tx1_D_and_T400	Plate.99	EIF2S2	-2	-1.05401527303602	pearson	1	Ttest_pvalue	Coefficient_of_eigenassay	SVD_pCMs_only3CT	NoPrepr	SVD	5123	RCT-Tx1_D_and_T400	F	RCT
Drug	D_and_T400_RCT	RCT	Cell_line.Tx1_D_and_T400	Plate.99	EIF2S3	-2	0.255818182571712	pearson	1	Ttest_pvalue	Coefficient_of_eigenassay	SVD_pCMs_only3CT	NoPrepr	SVD	10091	RCT-Tx1_D_and_T400	F	RCT
Drug	D_and_T400_RCT	RCT	Cell_line.Tx1_D_and_T400	Plate.99	EIF3A	-2	0.779291181517437	pearson	1	Ttest_pvalue	Coefficient_of_eigenassay	SVD_pCMs_only3CT	NoPrepr	SVD	6427	RCT-Tx1_D_and_T400	F	RCT
Drug	D_and_T400_RCT	RCT	Cell_line.Tx1_D_and_T400	Plate.99	EIF3B	-2	-0.800950734712425	pearson	1	Ttest_pvalue	Coefficient_of_eigenassay	SVD_pCMs_only3CT	NoPrepr	SVD	6289	RCT-Tx1_D_and_T400	F	RCT
Drug	D_and_T400_RCT	RCT	Cell_line.Tx1_D_and_T400	Plate.99	EIF3C	-2	1.68067995467698	pearson	1	Ttest_pvalue	Coefficient_of_eigenassay	SVD_pCMs_only3CT	NoPrepr	SVD	3018	RCT-Tx1_D_and_T400	F	RCT
Drug	D_and_T400_RCT	RCT	Cell_line.Tx1_D_and_T400	Plate.99	EIF3CL	-2	0	pearson	1	Ttest_pvalue	Coefficient_of_eigenassay	SVD_pCMs_only3CT	NoPrepr	SVD	14123.5	RCT-Tx1_D_and_T400	F	RCT
Drug	D_and_T400_RCT	RCT	Cell_line.Tx1_D_and_T400	Plate.99	EIF3D	-2	-0.799295594765245	pearson	1	Ttest_pvalue	Coefficient_of_eigenassay	SVD_pCMs_only3CT	NoPrepr	SVD	6303	RCT-Tx1_D_and_T400	F	RCT
Drug	D_and_T400_RCT	RCT	Cell_line.Tx1_D_and_T400	Plate.99	EIF3E	-2	-0.0183230438941325	pearson	1	Ttest_pvalue	Coefficient_of_eigenassay	SVD_pCMs_only3CT	NoPrepr	SVD	12709	RCT-Tx1_D_and_T400	F	RCT
Drug	D_and_T400_RCT	RCT	Cell_line.Tx1_D_and_T400	Plate.99	EIF3F	-2	-1.87846426595542	pearson	1	Ttest_pvalue	Coefficient_of_eigenassay	SVD_pCMs_only3CT	NoPrepr	SVD	2530	RCT-Tx1_D_and_T400	F	RCT
Drug	D_and_T400_RCT	RCT	Cell_line.Tx1_D_and_T400	Plate.99	EIF3G	-2	-1.80845055476052	pearson	1	Ttest_pvalue	Coefficient_of_eigenassay	SVD_pCMs_only3CT	NoPrepr	SVD	2693	RCT-Tx1_D_and_T400	F	RCT
Drug	D_and_T400_RCT	RCT	Cell_line.Tx1_D_and_T400	Plate.99	EIF3H	-2	-0.465588264679019	pearson	1	Ttest_pvalue	Coefficient_of_eigenassay	SVD_pCMs_only3CT	NoPrepr	SVD	8397	RCT-Tx1_D_and_T400	F	RCT
Drug	D_and_T400_RCT	RCT	Cell_line.Tx1_D_and_T400	Plate.99	EIF3I	-2	-1.71240974169411	pearson	1	Ttest_pvalue	Coefficient_of_eigenassay	SVD_pCMs_only3CT	NoPrepr	SVD	2928	RCT-Tx1_D_and_T400	F	RCT
Drug	D_and_T400_RCT	RCT	Cell_line.Tx1_D_and_T400	Plate.99	EIF3J	-2	0.30793198903257	pearson	1	Ttest_pvalue	Coefficient_of_eigenassay	SVD_pCMs_only3CT	NoPrepr	SVD	9661	RCT-Tx1_D_and_T400	F	RCT
Drug	D_and_T400_RCT	RCT	Cell_line.Tx1_D_and_T400	Plate.99	EIF3K	-2	-2.45535134648068	pearson	1	Ttest_pvalue	Coefficient_of_eigenassay	SVD_pCMs_only3CT	NoPrepr	SVD	1446	RCT-Tx1_D_and_T400	F	RCT
Drug	D_and_T400_RCT	RCT	Cell_line.Tx1_D_and_T400	Plate.99	EIF3L	-2	-0.643249140218136	pearson	1	Ttest_pvalue	Coefficient_of_eigenassay	SVD_pCMs_only3CT	NoPrepr	SVD	7236	RCT-Tx1_D_and_T400	F	RCT
Drug	D_and_T400_RCT	RCT	Cell_line.Tx1_D_and_T400	Plate.99	EIF3M	-2	0.116414262214478	pearson	1	Ttest_pvalue	Coefficient_of_eigenassay	SVD_pCMs_only3CT	NoPrepr	SVD	11511	RCT-Tx1_D_and_T400	F	RCT
Drug	D_and_T400_RCT	RCT	Cell_line.Tx1_D_and_T400	Plate.99	EIF4A2	-2	1.06561890320871	pearson	1	Ttest_pvalue	Coefficient_of_eigenassay	SVD_pCMs_only3CT	NoPrepr	SVD	5070	RCT-Tx1_D_and_T400	F	RCT
Drug	D_and_T400_RCT	RCT	Cell_line.Tx1_D_and_T400	Plate.99	EIF4A3	-2	-0.368979870571544	pearson	1	Ttest_pvalue	Coefficient_of_eigenassay	SVD_pCMs_only3CT	NoPrepr	SVD	9137	RCT-Tx1_D_and_T400	F	RCT
Drug	D_and_T400_RCT	RCT	Cell_line.Tx1_D_and_T400	Plate.99	EIF4B	-2	1.61516333125441	pearson	1	Ttest_pvalue	Coefficient_of_eigenassay	SVD_pCMs_only3CT	NoPrepr	SVD	3188	RCT-Tx1_D_and_T400	F	RCT
Drug	D_and_T400_RCT	RCT	Cell_line.Tx1_D_and_T400	Plate.99	EIF4E	-2	0.974379379922377	pearson	1	Ttest_pvalue	Coefficient_of_eigenassay	SVD_pCMs_only3CT	NoPrepr	SVD	5459	RCT-Tx1_D_and_T400	F	RCT
Drug	D_and_T400_RCT	RCT	Cell_line.Tx1_D_and_T400	Plate.99	EIF4E2	-2	-1.11393197533198	pearson	1	Ttest_pvalue	Coefficient_of_eigenassay	SVD_pCMs_only3CT	NoPrepr	SVD	4865	RCT-Tx1_D_and_T400	F	RCT
Drug	D_and_T400_RCT	RCT	Cell_line.Tx1_D_and_T400	Plate.99	EIF4E3	-2	0.55575652876039	pearson	1	Ttest_pvalue	Coefficient_of_eigenassay	SVD_pCMs_only3CT	NoPrepr	SVD	7781	RCT-Tx1_D_and_T400	F	RCT
Drug	D_and_T400_RCT	RCT	Cell_line.Tx1_D_and_T400	Plate.99	EIF4EBP1	-2	-2.40714519217278	pearson	1	Ttest_pvalue	Coefficient_of_eigenassay	SVD_pCMs_only3CT	NoPrepr	SVD	1516	RCT-Tx1_D_and_T400	F	RCT
Drug	D_and_T400_RCT	RCT	Cell_line.Tx1_D_and_T400	Plate.99	EIF4EBP2	-2	-0.128098209625309	pearson	1	Ttest_pvalue	Coefficient_of_eigenassay	SVD_pCMs_only3CT	NoPrepr	SVD	11385	RCT-Tx1_D_and_T400	F	RCT
Drug	D_and_T400_RCT	RCT	Cell_line.Tx1_D_and_T400	Plate.99	EIF4ENIF1	-2	0.605257975060923	pearson	1	Ttest_pvalue	Coefficient_of_eigenassay	SVD_pCMs_only3CT	NoPrepr	SVD	7460	RCT-Tx1_D_and_T400	F	RCT
Drug	D_and_T400_RCT	RCT	Cell_line.Tx1_D_and_T400	Plate.99	EIF4G1	-2	0.228395500279768	pearson	1	Ttest_pvalue	Coefficient_of_eigenassay	SVD_pCMs_only3CT	NoPrepr	SVD	10344	RCT-Tx1_D_and_T400	F	RCT
Drug	D_and_T400_RCT	RCT	Cell_line.Tx1_D_and_T400	Plate.99	EIF4G2	-2	1.32939761905943	pearson	1	Ttest_pvalue	Coefficient_of_eigenassay	SVD_pCMs_only3CT	NoPrepr	SVD	4059	RCT-Tx1_D_and_T400	F	RCT
Drug	D_and_T400_RCT	RCT	Cell_line.Tx1_D_and_T400	Plate.99	EIF4G3	-2	1.59223617639831	pearson	1	Ttest_pvalue	Coefficient_of_eigenassay	SVD_pCMs_only3CT	NoPrepr	SVD	3244	RCT-Tx1_D_and_T400	F	RCT
Drug	D_and_T400_RCT	RCT	Cell_line.Tx1_D_and_T400	Plate.99	EIF4H	-2	1.20373961393575	pearson	1	Ttest_pvalue	Coefficient_of_eigenassay	SVD_pCMs_only3CT	NoPrepr	SVD	4527	RCT-Tx1_D_and_T400	F	RCT
Drug	D_and_T400_RCT	RCT	Cell_line.Tx1_D_and_T400	Plate.99	EIF5	-2	0.304639635053456	pearson	1	Ttest_pvalue	Coefficient_of_eigenassay	SVD_pCMs_only3CT	NoPrepr	SVD	9696	RCT-Tx1_D_and_T400	F	RCT
Drug	D_and_T400_RCT	RCT	Cell_line.Tx1_D_and_T400	Plate.99	EIF5A	-2	-1.88169310067574	pearson	1	Ttest_pvalue	Coefficient_of_eigenassay	SVD_pCMs_only3CT	NoPrepr	SVD	2522	RCT-Tx1_D_and_T400	F	RCT
Drug	D_and_T400_RCT	RCT	Cell_line.Tx1_D_and_T400	Plate.99	EIF5A2	-2	0.142227239690476	pearson	1	Ttest_pvalue	Coefficient_of_eigenassay	SVD_pCMs_only3CT	NoPrepr	SVD	11224	RCT-Tx1_D_and_T400	F	RCT
Drug	D_and_T400_RCT	RCT	Cell_line.Tx1_D_and_T400	Plate.99	EIF5AL1	-2	-3.0847591954258	pearson	1	Ttest_pvalue	Coefficient_of_eigenassay	SVD_pCMs_only3CT	NoPrepr	SVD	764	RCT-Tx1_D_and_T400	F	RCT
Drug	D_and_T400_RCT	RCT	Cell_line.Tx1_D_and_T400	Plate.99	EIF5B	-2	-0.359427875145622	pearson	1	Ttest_pvalue	Coefficient_of_eigenassay	SVD_pCMs_only3CT	NoPrepr	SVD	9219	RCT-Tx1_D_and_T400	F	RCT
Drug	D_and_T400_RCT	RCT	Cell_line.Tx1_D_and_T400	Plate.99	EIF6	-2	-3.02385358848646	pearson	1	Ttest_pvalue	Coefficient_of_eigenassay	SVD_pCMs_only3CT	NoPrepr	SVD	811	RCT-Tx1_D_and_T400	F	RCT
Drug	D_and_T400_RCT	RCT	Cell_line.Tx1_D_and_T400	Plate.99	EIPR1	-2	-1.12289720234394	pearson	1	Ttest_pvalue	Coefficient_of_eigenassay	SVD_pCMs_only3CT	NoPrepr	SVD	4825	RCT-Tx1_D_and_T400	F	RCT
Drug	D_and_T400_RCT	RCT	Cell_line.Tx1_D_and_T400	Plate.99	ELAC1	-2	-0.099491090966976	pearson	1	Ttest_pvalue	Coefficient_of_eigenassay	SVD_pCMs_only3CT	NoPrepr	SVD	11705	RCT-Tx1_D_and_T400	F	RCT
Drug	D_and_T400_RCT	RCT	Cell_line.Tx1_D_and_T400	Plate.99	ELAC2	-2	-0.63483774401859	pearson	1	Ttest_pvalue	Coefficient_of_eigenassay	SVD_pCMs_only3CT	NoPrepr	SVD	7289	RCT-Tx1_D_and_T400	F	RCT
Drug	D_and_T400_RCT	RCT	Cell_line.Tx1_D_and_T400	Plate.99	ELAVL1	-2	0.0931390319873625	pearson	1	Ttest_pvalue	Coefficient_of_eigenassay	SVD_pCMs_only3CT	NoPrepr	SVD	11773	RCT-Tx1_D_and_T400	F	RCT
Drug	D_and_T400_RCT	RCT	Cell_line.Tx1_D_and_T400	Plate.99	ELAVL2	-2	1.52696401994721	pearson	1	Ttest_pvalue	Coefficient_of_eigenassay	SVD_pCMs_only3CT	NoPrepr	SVD	3431	RCT-Tx1_D_and_T400	F	RCT
Drug	D_and_T400_RCT	RCT	Cell_line.Tx1_D_and_T400	Plate.99	ELAVL3	-2	0	pearson	1	Ttest_pvalue	Coefficient_of_eigenassay	SVD_pCMs_only3CT	NoPrepr	SVD	14123.5	RCT-Tx1_D_and_T400	F	RCT
Drug	D_and_T400_RCT	RCT	Cell_line.Tx1_D_and_T400	Plate.99	ELAVL4	-2	0	pearson	1	Ttest_pvalue	Coefficient_of_eigenassay	SVD_pCMs_only3CT	NoPrepr	SVD	14123.5	RCT-Tx1_D_and_T400	F	RCT
Drug	D_and_T400_RCT	RCT	Cell_line.Tx1_D_and_T400	Plate.99	ELF1	-2	2.49532692379271	pearson	1	Ttest_pvalue	Coefficient_of_eigenassay	SVD_pCMs_only3CT	NoPrepr	SVD	1389	RCT-Tx1_D_and_T400	F	RCT
Drug	D_and_T400_RCT	RCT	Cell_line.Tx1_D_and_T400	Plate.99	ELF2	-2	2.13172196158374	pearson	1	Ttest_pvalue	Coefficient_of_eigenassay	SVD_pCMs_only3CT	NoPrepr	SVD	1980	RCT-Tx1_D_and_T400	F	RCT
Drug	D_and_T400_RCT	RCT	Cell_line.Tx1_D_and_T400	Plate.99	ELF3	-2	-0.953709219571663	pearson	1	Ttest_pvalue	Coefficient_of_eigenassay	SVD_pCMs_only3CT	NoPrepr	SVD	5543	RCT-Tx1_D_and_T400	F	RCT
Drug	D_and_T400_RCT	RCT	Cell_line.Tx1_D_and_T400	Plate.99	ELF4	-2	0.25902434999769	pearson	1	Ttest_pvalue	Coefficient_of_eigenassay	SVD_pCMs_only3CT	NoPrepr	SVD	10065	RCT-Tx1_D_and_T400	F	RCT
Drug	D_and_T400_RCT	RCT	Cell_line.Tx1_D_and_T400	Plate.99	ELFN1	-2	-0.0294381272414728	pearson	1	Ttest_pvalue	Coefficient_of_eigenassay	SVD_pCMs_only3CT	NoPrepr	SVD	12569	RCT-Tx1_D_and_T400	F	RCT
Drug	D_and_T400_RCT	RCT	Cell_line.Tx1_D_and_T400	Plate.99	ELFN2	-2	0	pearson	1	Ttest_pvalue	Coefficient_of_eigenassay	SVD_pCMs_only3CT	NoPrepr	SVD	14123.5	RCT-Tx1_D_and_T400	F	RCT
Drug	D_and_T400_RCT	RCT	Cell_line.Tx1_D_and_T400	Plate.99	ELK1	-2	0.143350081644453	pearson	1	Ttest_pvalue	Coefficient_of_eigenassay	SVD_pCMs_only3CT	NoPrepr	SVD	11213	RCT-Tx1_D_and_T400	F	RCT
Drug	D_and_T400_RCT	RCT	Cell_line.Tx1_D_and_T400	Plate.99	ELK3	-2	0.121007312662402	pearson	1	Ttest_pvalue	Coefficient_of_eigenassay	SVD_pCMs_only3CT	NoPrepr	SVD	11465	RCT-Tx1_D_and_T400	F	RCT
Drug	D_and_T400_RCT	RCT	Cell_line.Tx1_D_and_T400	Plate.99	ELK4	-2	1.47084717023723	pearson	1	Ttest_pvalue	Coefficient_of_eigenassay	SVD_pCMs_only3CT	NoPrepr	SVD	3610	RCT-Tx1_D_and_T400	F	RCT
Drug	D_and_T400_RCT	RCT	Cell_line.Tx1_D_and_T400	Plate.99	ELL	-2	0.0529903153167511	pearson	1	Ttest_pvalue	Coefficient_of_eigenassay	SVD_pCMs_only3CT	NoPrepr	SVD	12288	RCT-Tx1_D_and_T400	F	RCT
Drug	D_and_T400_RCT	RCT	Cell_line.Tx1_D_and_T400	Plate.99	ELL2	-2	0.558721755773692	pearson	1	Ttest_pvalue	Coefficient_of_eigenassay	SVD_pCMs_only3CT	NoPrepr	SVD	7764	RCT-Tx1_D_and_T400	F	RCT
Drug	D_and_T400_RCT	RCT	Cell_line.Tx1_D_and_T400	Plate.99	ELL3	-2	-0.7539609364139	pearson	1	Ttest_pvalue	Coefficient_of_eigenassay	SVD_pCMs_only3CT	NoPrepr	SVD	6561	RCT-Tx1_D_and_T400	F	RCT
Drug	D_and_T400_RCT	RCT	Cell_line.Tx1_D_and_T400	Plate.99	ELMO1	-2	0.736627423507199	pearson	1	Ttest_pvalue	Coefficient_of_eigenassay	SVD_pCMs_only3CT	NoPrepr	SVD	6663	RCT-Tx1_D_and_T400	F	RCT
Drug	D_and_T400_RCT	RCT	Cell_line.Tx1_D_and_T400	Plate.99	ELMO2	-2	0.181567437616391	pearson	1	Ttest_pvalue	Coefficient_of_eigenassay	SVD_pCMs_only3CT	NoPrepr	SVD	10807	RCT-Tx1_D_and_T400	F	RCT
Drug	D_and_T400_RCT	RCT	Cell_line.Tx1_D_and_T400	Plate.99	ELMO3	-2	-0.398072434750839	pearson	1	Ttest_pvalue	Coefficient_of_eigenassay	SVD_pCMs_only3CT	NoPrepr	SVD	8900	RCT-Tx1_D_and_T400	F	RCT
Drug	D_and_T400_RCT	RCT	Cell_line.Tx1_D_and_T400	Plate.99	ELMOD1	-2	0.602821950853621	pearson	1	Ttest_pvalue	Coefficient_of_eigenassay	SVD_pCMs_only3CT	NoPrepr	SVD	7481	RCT-Tx1_D_and_T400	F	RCT
Drug	D_and_T400_RCT	RCT	Cell_line.Tx1_D_and_T400	Plate.99	ELMOD2	-2	0.0615907251773085	pearson	1	Ttest_pvalue	Coefficient_of_eigenassay	SVD_pCMs_only3CT	NoPrepr	SVD	12190	RCT-Tx1_D_and_T400	F	RCT
Drug	D_and_T400_RCT	RCT	Cell_line.Tx1_D_and_T400	Plate.99	ELMOD3	-2	-0.210043456999351	pearson	1	Ttest_pvalue	Coefficient_of_eigenassay	SVD_pCMs_only3CT	NoPrepr	SVD	10521	RCT-Tx1_D_and_T400	F	RCT
Drug	D_and_T400_RCT	RCT	Cell_line.Tx1_D_and_T400	Plate.99	ELMSAN1	-2	2.97695614454409	pearson	1	Ttest_pvalue	Coefficient_of_eigenassay	SVD_pCMs_only3CT	NoPrepr	SVD	855	RCT-Tx1_D_and_T400	F	RCT
Drug	D_and_T400_RCT	RCT	Cell_line.Tx1_D_and_T400	Plate.99	ELN	-2	3.87075351133974	pearson	1	Ttest_pvalue	Coefficient_of_eigenassay	SVD_pCMs_only3CT	NoPrepr	SVD	305	RCT-Tx1_D_and_T400	F	RCT
Drug	D_and_T400_RCT	RCT	Cell_line.Tx1_D_and_T400	Plate.99	ELOA	-2	0.454937481096078	pearson	1	Ttest_pvalue	Coefficient_of_eigenassay	SVD_pCMs_only3CT	NoPrepr	SVD	8473	RCT-Tx1_D_and_T400	F	RCT
Drug	D_and_T400_RCT	RCT	Cell_line.Tx1_D_and_T400	Plate.99	ELOA2	-2	0	pearson	1	Ttest_pvalue	Coefficient_of_eigenassay	SVD_pCMs_only3CT	NoPrepr	SVD	14123.5	RCT-Tx1_D_and_T400	F	RCT
Drug	D_and_T400_RCT	RCT	Cell_line.Tx1_D_and_T400	Plate.99	ELOB	-2	-3.453821451024	pearson	1	Ttest_pvalue	Coefficient_of_eigenassay	SVD_pCMs_only3CT	NoPrepr	SVD	504	RCT-Tx1_D_and_T400	F	RCT
Drug	D_and_T400_RCT	RCT	Cell_line.Tx1_D_and_T400	Plate.99	ELOC	-2	-1.25855371070076	pearson	1	Ttest_pvalue	Coefficient_of_eigenassay	SVD_pCMs_only3CT	NoPrepr	SVD	4315	RCT-Tx1_D_and_T400	F	RCT
Drug	D_and_T400_RCT	RCT	Cell_line.Tx1_D_and_T400	Plate.99	ELOF1	-2	-1.6655563292163	pearson	1	Ttest_pvalue	Coefficient_of_eigenassay	SVD_pCMs_only3CT	NoPrepr	SVD	3057	RCT-Tx1_D_and_T400	F	RCT
Drug	D_and_T400_RCT	RCT	Cell_line.Tx1_D_and_T400	Plate.99	ELOVL1	-2	-1.87754273098194	pearson	1	Ttest_pvalue	Coefficient_of_eigenassay	SVD_pCMs_only3CT	NoPrepr	SVD	2533	RCT-Tx1_D_and_T400	F	RCT
Drug	D_and_T400_RCT	RCT	Cell_line.Tx1_D_and_T400	Plate.99	ELOVL2	-2	0	pearson	1	Ttest_pvalue	Coefficient_of_eigenassay	SVD_pCMs_only3CT	NoPrepr	SVD	14123.5	RCT-Tx1_D_and_T400	F	RCT
Drug	D_and_T400_RCT	RCT	Cell_line.Tx1_D_and_T400	Plate.99	ELOVL4	-2	0.489772227886736	pearson	1	Ttest_pvalue	Coefficient_of_eigenassay	SVD_pCMs_only3CT	NoPrepr	SVD	8229	RCT-Tx1_D_and_T400	F	RCT
Drug	D_and_T400_RCT	RCT	Cell_line.Tx1_D_and_T400	Plate.99	ELOVL5	-2	0.778966122063419	pearson	1	Ttest_pvalue	Coefficient_of_eigenassay	SVD_pCMs_only3CT	NoPrepr	SVD	6429	RCT-Tx1_D_and_T400	F	RCT
Drug	D_and_T400_RCT	RCT	Cell_line.Tx1_D_and_T400	Plate.99	ELOVL6	-2	0	pearson	1	Ttest_pvalue	Coefficient_of_eigenassay	SVD_pCMs_only3CT	NoPrepr	SVD	14123.5	RCT-Tx1_D_and_T400	F	RCT
Drug	D_and_T400_RCT	RCT	Cell_line.Tx1_D_and_T400	Plate.99	ELOVL7	-2	0	pearson	1	Ttest_pvalue	Coefficient_of_eigenassay	SVD_pCMs_only3CT	NoPrepr	SVD	14123.5	RCT-Tx1_D_and_T400	F	RCT
Drug	D_and_T400_RCT	RCT	Cell_line.Tx1_D_and_T400	Plate.99	ELP1	-2	1.60027701170771	pearson	1	Ttest_pvalue	Coefficient_of_eigenassay	SVD_pCMs_only3CT	NoPrepr	SVD	3220	RCT-Tx1_D_and_T400	F	RCT
Drug	D_and_T400_RCT	RCT	Cell_line.Tx1_D_and_T400	Plate.99	ELP2	-2	0.0846084170855272	pearson	1	Ttest_pvalue	Coefficient_of_eigenassay	SVD_pCMs_only3CT	NoPrepr	SVD	11891	RCT-Tx1_D_and_T400	F	RCT
Drug	D_and_T400_RCT	RCT	Cell_line.Tx1_D_and_T400	Plate.99	ELP3	-2	-0.0695285284660992	pearson	1	Ttest_pvalue	Coefficient_of_eigenassay	SVD_pCMs_only3CT	NoPrepr	SVD	12083	RCT-Tx1_D_and_T400	F	RCT
Drug	D_and_T400_RCT	RCT	Cell_line.Tx1_D_and_T400	Plate.99	ELP4	-2	0.114393711452689	pearson	1	Ttest_pvalue	Coefficient_of_eigenassay	SVD_pCMs_only3CT	NoPrepr	SVD	11536	RCT-Tx1_D_and_T400	F	RCT
Drug	D_and_T400_RCT	RCT	Cell_line.Tx1_D_and_T400	Plate.99	ELP5	-2	-2.41481495906182	pearson	1	Ttest_pvalue	Coefficient_of_eigenassay	SVD_pCMs_only3CT	NoPrepr	SVD	1501	RCT-Tx1_D_and_T400	F	RCT
Drug	D_and_T400_RCT	RCT	Cell_line.Tx1_D_and_T400	Plate.99	ELP6	-2	-1.38354405691031	pearson	1	Ttest_pvalue	Coefficient_of_eigenassay	SVD_pCMs_only3CT	NoPrepr	SVD	3895	RCT-Tx1_D_and_T400	F	RCT
Drug	D_and_T400_RCT	RCT	Cell_line.Tx1_D_and_T400	Plate.99	EMB	-2	0.111836784323668	pearson	1	Ttest_pvalue	Coefficient_of_eigenassay	SVD_pCMs_only3CT	NoPrepr	SVD	11564	RCT-Tx1_D_and_T400	F	RCT
Drug	D_and_T400_RCT	RCT	Cell_line.Tx1_D_and_T400	Plate.99	EMC1	-2	0.0173759691318695	pearson	1	Ttest_pvalue	Coefficient_of_eigenassay	SVD_pCMs_only3CT	NoPrepr	SVD	12720	RCT-Tx1_D_and_T400	F	RCT
Drug	D_and_T400_RCT	RCT	Cell_line.Tx1_D_and_T400	Plate.99	EMC10	-2	-0.0394572470320764	pearson	1	Ttest_pvalue	Coefficient_of_eigenassay	SVD_pCMs_only3CT	NoPrepr	SVD	12446	RCT-Tx1_D_and_T400	F	RCT
Drug	D_and_T400_RCT	RCT	Cell_line.Tx1_D_and_T400	Plate.99	EMC2	-2	0.080041037083803	pearson	1	Ttest_pvalue	Coefficient_of_eigenassay	SVD_pCMs_only3CT	NoPrepr	SVD	11967	RCT-Tx1_D_and_T400	F	RCT
Drug	D_and_T400_RCT	RCT	Cell_line.Tx1_D_and_T400	Plate.99	EMC3	-2	-2.34357090688521	pearson	1	Ttest_pvalue	Coefficient_of_eigenassay	SVD_pCMs_only3CT	NoPrepr	SVD	1621	RCT-Tx1_D_and_T400	F	RCT
Drug	D_and_T400_RCT	RCT	Cell_line.Tx1_D_and_T400	Plate.99	EMC4	-2	-0.338817779327527	pearson	1	Ttest_pvalue	Coefficient_of_eigenassay	SVD_pCMs_only3CT	NoPrepr	SVD	9393	RCT-Tx1_D_and_T400	F	RCT
Drug	D_and_T400_RCT	RCT	Cell_line.Tx1_D_and_T400	Plate.99	EMC6	-2	-0.357494591240943	pearson	1	Ttest_pvalue	Coefficient_of_eigenassay	SVD_pCMs_only3CT	NoPrepr	SVD	9236	RCT-Tx1_D_and_T400	F	RCT
Drug	D_and_T400_RCT	RCT	Cell_line.Tx1_D_and_T400	Plate.99	EMC7	-2	-0.88096681066235	pearson	1	Ttest_pvalue	Coefficient_of_eigenassay	SVD_pCMs_only3CT	NoPrepr	SVD	5887	RCT-Tx1_D_and_T400	F	RCT
Drug	D_and_T400_RCT	RCT	Cell_line.Tx1_D_and_T400	Plate.99	EMC8	-2	-1.50032969123193	pearson	1	Ttest_pvalue	Coefficient_of_eigenassay	SVD_pCMs_only3CT	NoPrepr	SVD	3514	RCT-Tx1_D_and_T400	F	RCT
Drug	D_and_T400_RCT	RCT	Cell_line.Tx1_D_and_T400	Plate.99	EMC9	-2	-3.06398196573479	pearson	1	Ttest_pvalue	Coefficient_of_eigenassay	SVD_pCMs_only3CT	NoPrepr	SVD	773	RCT-Tx1_D_and_T400	F	RCT
Drug	D_and_T400_RCT	RCT	Cell_line.Tx1_D_and_T400	Plate.99	EMCN	-2	-1.63167004951782	pearson	1	Ttest_pvalue	Coefficient_of_eigenassay	SVD_pCMs_only3CT	NoPrepr	SVD	3148	RCT-Tx1_D_and_T400	F	RCT
Drug	D_and_T400_RCT	RCT	Cell_line.Tx1_D_and_T400	Plate.99	EMD	-2	-1.02621318083617	pearson	1	Ttest_pvalue	Coefficient_of_eigenassay	SVD_pCMs_only3CT	NoPrepr	SVD	5226	RCT-Tx1_D_and_T400	F	RCT
Drug	D_and_T400_RCT	RCT	Cell_line.Tx1_D_and_T400	Plate.99	EME1	-2	0.320021800802481	pearson	1	Ttest_pvalue	Coefficient_of_eigenassay	SVD_pCMs_only3CT	NoPrepr	SVD	9566	RCT-Tx1_D_and_T400	F	RCT
Drug	D_and_T400_RCT	RCT	Cell_line.Tx1_D_and_T400	Plate.99	EME2	-2	0.43350885405662	pearson	1	Ttest_pvalue	Coefficient_of_eigenassay	SVD_pCMs_only3CT	NoPrepr	SVD	8642	RCT-Tx1_D_and_T400	F	RCT
Drug	D_and_T400_RCT	RCT	Cell_line.Tx1_D_and_T400	Plate.99	EMG1	-2	-1.60826561456126	pearson	1	Ttest_pvalue	Coefficient_of_eigenassay	SVD_pCMs_only3CT	NoPrepr	SVD	3207	RCT-Tx1_D_and_T400	F	RCT
Drug	D_and_T400_RCT	RCT	Cell_line.Tx1_D_and_T400	Plate.99	EMID1	-2	-0.296607030186522	pearson	1	Ttest_pvalue	Coefficient_of_eigenassay	SVD_pCMs_only3CT	NoPrepr	SVD	9759	RCT-Tx1_D_and_T400	F	RCT
Drug	D_and_T400_RCT	RCT	Cell_line.Tx1_D_and_T400	Plate.99	EMILIN1	-2	-0.701680430580639	pearson	1	Ttest_pvalue	Coefficient_of_eigenassay	SVD_pCMs_only3CT	NoPrepr	SVD	6889	RCT-Tx1_D_and_T400	F	RCT
Drug	D_and_T400_RCT	RCT	Cell_line.Tx1_D_and_T400	Plate.99	EMILIN2	-2	-0.0976484777351317	pearson	1	Ttest_pvalue	Coefficient_of_eigenassay	SVD_pCMs_only3CT	NoPrepr	SVD	11732	RCT-Tx1_D_and_T400	F	RCT
Drug	D_and_T400_RCT	RCT	Cell_line.Tx1_D_and_T400	Plate.99	EMILIN3	-2	0	pearson	1	Ttest_pvalue	Coefficient_of_eigenassay	SVD_pCMs_only3CT	NoPrepr	SVD	14123.5	RCT-Tx1_D_and_T400	F	RCT
Drug	D_and_T400_RCT	RCT	Cell_line.Tx1_D_and_T400	Plate.99	EML1	-2	1.15887414038977	pearson	1	Ttest_pvalue	Coefficient_of_eigenassay	SVD_pCMs_only3CT	NoPrepr	SVD	4689	RCT-Tx1_D_and_T400	F	RCT
Drug	D_and_T400_RCT	RCT	Cell_line.Tx1_D_and_T400	Plate.99	EML2	-2	0.0437436636297752	pearson	1	Ttest_pvalue	Coefficient_of_eigenassay	SVD_pCMs_only3CT	NoPrepr	SVD	12394	RCT-Tx1_D_and_T400	F	RCT
Drug	D_and_T400_RCT	RCT	Cell_line.Tx1_D_and_T400	Plate.99	EML3	-2	-0.746204661505266	pearson	1	Ttest_pvalue	Coefficient_of_eigenassay	SVD_pCMs_only3CT	NoPrepr	SVD	6607	RCT-Tx1_D_and_T400	F	RCT
Drug	D_and_T400_RCT	RCT	Cell_line.Tx1_D_and_T400	Plate.99	EML4	-2	1.05473241309801	pearson	1	Ttest_pvalue	Coefficient_of_eigenassay	SVD_pCMs_only3CT	NoPrepr	SVD	5119	RCT-Tx1_D_and_T400	F	RCT
Drug	D_and_T400_RCT	RCT	Cell_line.Tx1_D_and_T400	Plate.99	EML5	-2	1.50161275870339	pearson	1	Ttest_pvalue	Coefficient_of_eigenassay	SVD_pCMs_only3CT	NoPrepr	SVD	3511	RCT-Tx1_D_and_T400	F	RCT
Drug	D_and_T400_RCT	RCT	Cell_line.Tx1_D_and_T400	Plate.99	EML6	-2	2.06046058335136	pearson	1	Ttest_pvalue	Coefficient_of_eigenassay	SVD_pCMs_only3CT	NoPrepr	SVD	2118	RCT-Tx1_D_and_T400	F	RCT
Drug	D_and_T400_RCT	RCT	Cell_line.Tx1_D_and_T400	Plate.99	EMP1	-2	-0.223687666679184	pearson	1	Ttest_pvalue	Coefficient_of_eigenassay	SVD_pCMs_only3CT	NoPrepr	SVD	10387	RCT-Tx1_D_and_T400	F	RCT
Drug	D_and_T400_RCT	RCT	Cell_line.Tx1_D_and_T400	Plate.99	EMP2	-2	0.197029759236146	pearson	1	Ttest_pvalue	Coefficient_of_eigenassay	SVD_pCMs_only3CT	NoPrepr	SVD	10662	RCT-Tx1_D_and_T400	F	RCT
Drug	D_and_T400_RCT	RCT	Cell_line.Tx1_D_and_T400	Plate.99	EMP3	-2	-2.84723698892226	pearson	1	Ttest_pvalue	Coefficient_of_eigenassay	SVD_pCMs_only3CT	NoPrepr	SVD	975	RCT-Tx1_D_and_T400	F	RCT
Drug	D_and_T400_RCT	RCT	Cell_line.Tx1_D_and_T400	Plate.99	EMSY	-2	1.48518984667446	pearson	1	Ttest_pvalue	Coefficient_of_eigenassay	SVD_pCMs_only3CT	NoPrepr	SVD	3570	RCT-Tx1_D_and_T400	F	RCT
Drug	D_and_T400_RCT	RCT	Cell_line.Tx1_D_and_T400	Plate.99	EMX1	-2	0	pearson	1	Ttest_pvalue	Coefficient_of_eigenassay	SVD_pCMs_only3CT	NoPrepr	SVD	14123.5	RCT-Tx1_D_and_T400	F	RCT
Drug	D_and_T400_RCT	RCT	Cell_line.Tx1_D_and_T400	Plate.99	EMX2	-2	0	pearson	1	Ttest_pvalue	Coefficient_of_eigenassay	SVD_pCMs_only3CT	NoPrepr	SVD	14123.5	RCT-Tx1_D_and_T400	F	RCT
Drug	D_and_T400_RCT	RCT	Cell_line.Tx1_D_and_T400	Plate.99	EN1	-2	-0.170747763863495	pearson	1	Ttest_pvalue	Coefficient_of_eigenassay	SVD_pCMs_only3CT	NoPrepr	SVD	10928	RCT-Tx1_D_and_T400	F	RCT
Drug	D_and_T400_RCT	RCT	Cell_line.Tx1_D_and_T400	Plate.99	EN2	-2	0	pearson	1	Ttest_pvalue	Coefficient_of_eigenassay	SVD_pCMs_only3CT	NoPrepr	SVD	14123.5	RCT-Tx1_D_and_T400	F	RCT
Drug	D_and_T400_RCT	RCT	Cell_line.Tx1_D_and_T400	Plate.99	ENAH	-2	2.17520885124159	pearson	1	Ttest_pvalue	Coefficient_of_eigenassay	SVD_pCMs_only3CT	NoPrepr	SVD	1894	RCT-Tx1_D_and_T400	F	RCT
Drug	D_and_T400_RCT	RCT	Cell_line.Tx1_D_and_T400	Plate.99	ENAM	-2	0	pearson	1	Ttest_pvalue	Coefficient_of_eigenassay	SVD_pCMs_only3CT	NoPrepr	SVD	14123.5	RCT-Tx1_D_and_T400	F	RCT
Drug	D_and_T400_RCT	RCT	Cell_line.Tx1_D_and_T400	Plate.99	ENC1	-2	1.2284806449679	pearson	1	Ttest_pvalue	Coefficient_of_eigenassay	SVD_pCMs_only3CT	NoPrepr	SVD	4432	RCT-Tx1_D_and_T400	F	RCT
Drug	D_and_T400_RCT	RCT	Cell_line.Tx1_D_and_T400	Plate.99	ENDOD1	-2	-1.28201567991324	pearson	1	Ttest_pvalue	Coefficient_of_eigenassay	SVD_pCMs_only3CT	NoPrepr	SVD	4242	RCT-Tx1_D_and_T400	F	RCT
Drug	D_and_T400_RCT	RCT	Cell_line.Tx1_D_and_T400	Plate.99	ENDOG	-2	-1.65330568261864	pearson	1	Ttest_pvalue	Coefficient_of_eigenassay	SVD_pCMs_only3CT	NoPrepr	SVD	3089	RCT-Tx1_D_and_T400	F	RCT
Drug	D_and_T400_RCT	RCT	Cell_line.Tx1_D_and_T400	Plate.99	ENDOU	-2	0	pearson	1	Ttest_pvalue	Coefficient_of_eigenassay	SVD_pCMs_only3CT	NoPrepr	SVD	14123.5	RCT-Tx1_D_and_T400	F	RCT
Drug	D_and_T400_RCT	RCT	Cell_line.Tx1_D_and_T400	Plate.99	ENDOV	-2	-0.931990314438114	pearson	1	Ttest_pvalue	Coefficient_of_eigenassay	SVD_pCMs_only3CT	NoPrepr	SVD	5646	RCT-Tx1_D_and_T400	F	RCT
Drug	D_and_T400_RCT	RCT	Cell_line.Tx1_D_and_T400	Plate.99	ENG	-2	-3.55459063413174	pearson	1	Ttest_pvalue	Coefficient_of_eigenassay	SVD_pCMs_only3CT	NoPrepr	SVD	459	RCT-Tx1_D_and_T400	F	RCT
Drug	D_and_T400_RCT	RCT	Cell_line.Tx1_D_and_T400	Plate.99	ENGASE	-2	0.119481211722563	pearson	1	Ttest_pvalue	Coefficient_of_eigenassay	SVD_pCMs_only3CT	NoPrepr	SVD	11479	RCT-Tx1_D_and_T400	F	RCT
Drug	D_and_T400_RCT	RCT	Cell_line.Tx1_D_and_T400	Plate.99	ENHO	-2	-1.25113052226186	pearson	1	Ttest_pvalue	Coefficient_of_eigenassay	SVD_pCMs_only3CT	NoPrepr	SVD	4345	RCT-Tx1_D_and_T400	F	RCT
Drug	D_and_T400_RCT	RCT	Cell_line.Tx1_D_and_T400	Plate.99	ENKD1	-2	-1.66330598094153	pearson	1	Ttest_pvalue	Coefficient_of_eigenassay	SVD_pCMs_only3CT	NoPrepr	SVD	3064	RCT-Tx1_D_and_T400	F	RCT
Drug	D_and_T400_RCT	RCT	Cell_line.Tx1_D_and_T400	Plate.99	ENKUR	-2	0	pearson	1	Ttest_pvalue	Coefficient_of_eigenassay	SVD_pCMs_only3CT	NoPrepr	SVD	14123.5	RCT-Tx1_D_and_T400	F	RCT
Drug	D_and_T400_RCT	RCT	Cell_line.Tx1_D_and_T400	Plate.99	ENO1	-2	-1.08556994424013	pearson	1	Ttest_pvalue	Coefficient_of_eigenassay	SVD_pCMs_only3CT	NoPrepr	SVD	4995	RCT-Tx1_D_and_T400	F	RCT
Drug	D_and_T400_RCT	RCT	Cell_line.Tx1_D_and_T400	Plate.99	ENO2	-2	-0.196621564163298	pearson	1	Ttest_pvalue	Coefficient_of_eigenassay	SVD_pCMs_only3CT	NoPrepr	SVD	10666	RCT-Tx1_D_and_T400	F	RCT
Drug	D_and_T400_RCT	RCT	Cell_line.Tx1_D_and_T400	Plate.99	ENO3	-2	-4.13071360266846	pearson	1	Ttest_pvalue	Coefficient_of_eigenassay	SVD_pCMs_only3CT	NoPrepr	SVD	225	RCT-Tx1_D_and_T400	F	RCT
Drug	D_and_T400_RCT	RCT	Cell_line.Tx1_D_and_T400	Plate.99	ENO4	-2	0	pearson	1	Ttest_pvalue	Coefficient_of_eigenassay	SVD_pCMs_only3CT	NoPrepr	SVD	14123.5	RCT-Tx1_D_and_T400	F	RCT
Drug	D_and_T400_RCT	RCT	Cell_line.Tx1_D_and_T400	Plate.99	ENOPH1	-2	0.764736495946922	pearson	1	Ttest_pvalue	Coefficient_of_eigenassay	SVD_pCMs_only3CT	NoPrepr	SVD	6500	RCT-Tx1_D_and_T400	F	RCT
Drug	D_and_T400_RCT	RCT	Cell_line.Tx1_D_and_T400	Plate.99	ENOSF1	-2	3.18780308949118	pearson	1	Ttest_pvalue	Coefficient_of_eigenassay	SVD_pCMs_only3CT	NoPrepr	SVD	684	RCT-Tx1_D_and_T400	F	RCT
Drug	D_and_T400_RCT	RCT	Cell_line.Tx1_D_and_T400	Plate.99	ENOX1	-2	0.437369284545419	pearson	1	Ttest_pvalue	Coefficient_of_eigenassay	SVD_pCMs_only3CT	NoPrepr	SVD	8611	RCT-Tx1_D_and_T400	F	RCT
Drug	D_and_T400_RCT	RCT	Cell_line.Tx1_D_and_T400	Plate.99	ENOX2	-2	0.215196715119099	pearson	1	Ttest_pvalue	Coefficient_of_eigenassay	SVD_pCMs_only3CT	NoPrepr	SVD	10461	RCT-Tx1_D_and_T400	F	RCT
Drug	D_and_T400_RCT	RCT	Cell_line.Tx1_D_and_T400	Plate.99	ENPEP	-2	0	pearson	1	Ttest_pvalue	Coefficient_of_eigenassay	SVD_pCMs_only3CT	NoPrepr	SVD	14123.5	RCT-Tx1_D_and_T400	F	RCT
Drug	D_and_T400_RCT	RCT	Cell_line.Tx1_D_and_T400	Plate.99	ENPP1	-2	0.427425250523732	pearson	1	Ttest_pvalue	Coefficient_of_eigenassay	SVD_pCMs_only3CT	NoPrepr	SVD	8672	RCT-Tx1_D_and_T400	F	RCT
Drug	D_and_T400_RCT	RCT	Cell_line.Tx1_D_and_T400	Plate.99	ENPP2	-2	0	pearson	1	Ttest_pvalue	Coefficient_of_eigenassay	SVD_pCMs_only3CT	NoPrepr	SVD	14123.5	RCT-Tx1_D_and_T400	F	RCT
Drug	D_and_T400_RCT	RCT	Cell_line.Tx1_D_and_T400	Plate.99	ENPP3	-2	0	pearson	1	Ttest_pvalue	Coefficient_of_eigenassay	SVD_pCMs_only3CT	NoPrepr	SVD	14123.5	RCT-Tx1_D_and_T400	F	RCT
Drug	D_and_T400_RCT	RCT	Cell_line.Tx1_D_and_T400	Plate.99	ENPP4	-2	1.43027499081903	pearson	1	Ttest_pvalue	Coefficient_of_eigenassay	SVD_pCMs_only3CT	NoPrepr	SVD	3732	RCT-Tx1_D_and_T400	F	RCT
Drug	D_and_T400_RCT	RCT	Cell_line.Tx1_D_and_T400	Plate.99	ENPP5	-2	4.33947359948979e-16	pearson	1	Ttest_pvalue	Coefficient_of_eigenassay	SVD_pCMs_only3CT	NoPrepr	SVD	12928.5	RCT-Tx1_D_and_T400	F	RCT
Drug	D_and_T400_RCT	RCT	Cell_line.Tx1_D_and_T400	Plate.99	ENSA	-2	-0.1331120094379	pearson	1	Ttest_pvalue	Coefficient_of_eigenassay	SVD_pCMs_only3CT	NoPrepr	SVD	11325	RCT-Tx1_D_and_T400	F	RCT
Drug	D_and_T400_RCT	RCT	Cell_line.Tx1_D_and_T400	Plate.99	ENTPD1	-2	0.446817657833238	pearson	1	Ttest_pvalue	Coefficient_of_eigenassay	SVD_pCMs_only3CT	NoPrepr	SVD	8527	RCT-Tx1_D_and_T400	F	RCT
Drug	D_and_T400_RCT	RCT	Cell_line.Tx1_D_and_T400	Plate.99	ENTPD2	-2	0	pearson	1	Ttest_pvalue	Coefficient_of_eigenassay	SVD_pCMs_only3CT	NoPrepr	SVD	14123.5	RCT-Tx1_D_and_T400	F	RCT
Drug	D_and_T400_RCT	RCT	Cell_line.Tx1_D_and_T400	Plate.99	ENTPD3	-2	0	pearson	1	Ttest_pvalue	Coefficient_of_eigenassay	SVD_pCMs_only3CT	NoPrepr	SVD	14123.5	RCT-Tx1_D_and_T400	F	RCT
Drug	D_and_T400_RCT	RCT	Cell_line.Tx1_D_and_T400	Plate.99	ENTPD4	-2	1.88337023809527	pearson	1	Ttest_pvalue	Coefficient_of_eigenassay	SVD_pCMs_only3CT	NoPrepr	SVD	2517	RCT-Tx1_D_and_T400	F	RCT
Drug	D_and_T400_RCT	RCT	Cell_line.Tx1_D_and_T400	Plate.99	ENTPD5	-2	0.764944285164503	pearson	1	Ttest_pvalue	Coefficient_of_eigenassay	SVD_pCMs_only3CT	NoPrepr	SVD	6498	RCT-Tx1_D_and_T400	F	RCT
Drug	D_and_T400_RCT	RCT	Cell_line.Tx1_D_and_T400	Plate.99	ENTPD6	-2	-0.925122292204154	pearson	1	Ttest_pvalue	Coefficient_of_eigenassay	SVD_pCMs_only3CT	NoPrepr	SVD	5685	RCT-Tx1_D_and_T400	F	RCT
Drug	D_and_T400_RCT	RCT	Cell_line.Tx1_D_and_T400	Plate.99	ENTPD7	-2	1.19031965853781	pearson	1	Ttest_pvalue	Coefficient_of_eigenassay	SVD_pCMs_only3CT	NoPrepr	SVD	4582	RCT-Tx1_D_and_T400	F	RCT
Drug	D_and_T400_RCT	RCT	Cell_line.Tx1_D_and_T400	Plate.99	ENTR1	-2	-1.29434746464877	pearson	1	Ttest_pvalue	Coefficient_of_eigenassay	SVD_pCMs_only3CT	NoPrepr	SVD	4198	RCT-Tx1_D_and_T400	F	RCT
Drug	D_and_T400_RCT	RCT	Cell_line.Tx1_D_and_T400	Plate.99	ENY2	-2	-2.10168420701821	pearson	1	Ttest_pvalue	Coefficient_of_eigenassay	SVD_pCMs_only3CT	NoPrepr	SVD	2036	RCT-Tx1_D_and_T400	F	RCT
Drug	D_and_T400_RCT	RCT	Cell_line.Tx1_D_and_T400	Plate.99	EOGT	-2	0.891301925072425	pearson	1	Ttest_pvalue	Coefficient_of_eigenassay	SVD_pCMs_only3CT	NoPrepr	SVD	5836	RCT-Tx1_D_and_T400	F	RCT
Drug	D_and_T400_RCT	RCT	Cell_line.Tx1_D_and_T400	Plate.99	EP300	-2	2.34963980767165	pearson	1	Ttest_pvalue	Coefficient_of_eigenassay	SVD_pCMs_only3CT	NoPrepr	SVD	1612	RCT-Tx1_D_and_T400	F	RCT
Drug	D_and_T400_RCT	RCT	Cell_line.Tx1_D_and_T400	Plate.99	EP400	-2	1.67928914777271	pearson	1	Ttest_pvalue	Coefficient_of_eigenassay	SVD_pCMs_only3CT	NoPrepr	SVD	3026	RCT-Tx1_D_and_T400	F	RCT
Drug	D_and_T400_RCT	RCT	Cell_line.Tx1_D_and_T400	Plate.99	EPAS1	-2	2.02995783304462	pearson	1	Ttest_pvalue	Coefficient_of_eigenassay	SVD_pCMs_only3CT	NoPrepr	SVD	2191	RCT-Tx1_D_and_T400	F	RCT
Drug	D_and_T400_RCT	RCT	Cell_line.Tx1_D_and_T400	Plate.99	EPB41	-2	3.89464652325395	pearson	1	Ttest_pvalue	Coefficient_of_eigenassay	SVD_pCMs_only3CT	NoPrepr	SVD	300	RCT-Tx1_D_and_T400	F	RCT
Drug	D_and_T400_RCT	RCT	Cell_line.Tx1_D_and_T400	Plate.99	EPB41L1	-2	0.176206248694078	pearson	1	Ttest_pvalue	Coefficient_of_eigenassay	SVD_pCMs_only3CT	NoPrepr	SVD	10867	RCT-Tx1_D_and_T400	F	RCT
Drug	D_and_T400_RCT	RCT	Cell_line.Tx1_D_and_T400	Plate.99	EPB41L2	-2	1.40646599628378	pearson	1	Ttest_pvalue	Coefficient_of_eigenassay	SVD_pCMs_only3CT	NoPrepr	SVD	3820	RCT-Tx1_D_and_T400	F	RCT
Drug	D_and_T400_RCT	RCT	Cell_line.Tx1_D_and_T400	Plate.99	EPB41L3	-2	2.14138090675941	pearson	1	Ttest_pvalue	Coefficient_of_eigenassay	SVD_pCMs_only3CT	NoPrepr	SVD	1951	RCT-Tx1_D_and_T400	F	RCT
Drug	D_and_T400_RCT	RCT	Cell_line.Tx1_D_and_T400	Plate.99	EPB41L4A	-2	0.864559209890625	pearson	1	Ttest_pvalue	Coefficient_of_eigenassay	SVD_pCMs_only3CT	NoPrepr	SVD	5967	RCT-Tx1_D_and_T400	F	RCT
Drug	D_and_T400_RCT	RCT	Cell_line.Tx1_D_and_T400	Plate.99	EPB41L4B	-2	0	pearson	1	Ttest_pvalue	Coefficient_of_eigenassay	SVD_pCMs_only3CT	NoPrepr	SVD	14123.5	RCT-Tx1_D_and_T400	F	RCT
Drug	D_and_T400_RCT	RCT	Cell_line.Tx1_D_and_T400	Plate.99	EPB41L5	-2	2.41908679604131	pearson	1	Ttest_pvalue	Coefficient_of_eigenassay	SVD_pCMs_only3CT	NoPrepr	SVD	1491	RCT-Tx1_D_and_T400	F	RCT
Drug	D_and_T400_RCT	RCT	Cell_line.Tx1_D_and_T400	Plate.99	EPC1	-2	0.867925082770491	pearson	1	Ttest_pvalue	Coefficient_of_eigenassay	SVD_pCMs_only3CT	NoPrepr	SVD	5950	RCT-Tx1_D_and_T400	F	RCT
Drug	D_and_T400_RCT	RCT	Cell_line.Tx1_D_and_T400	Plate.99	EPC2	-2	1.85308297135894	pearson	1	Ttest_pvalue	Coefficient_of_eigenassay	SVD_pCMs_only3CT	NoPrepr	SVD	2588	RCT-Tx1_D_and_T400	F	RCT
Drug	D_and_T400_RCT	RCT	Cell_line.Tx1_D_and_T400	Plate.99	EPCAM	-2	0.0221728984535685	pearson	1	Ttest_pvalue	Coefficient_of_eigenassay	SVD_pCMs_only3CT	NoPrepr	SVD	12665	RCT-Tx1_D_and_T400	F	RCT
Drug	D_and_T400_RCT	RCT	Cell_line.Tx1_D_and_T400	Plate.99	EPDR1	-2	0.0536480415437217	pearson	1	Ttest_pvalue	Coefficient_of_eigenassay	SVD_pCMs_only3CT	NoPrepr	SVD	12277	RCT-Tx1_D_and_T400	F	RCT
Drug	D_and_T400_RCT	RCT	Cell_line.Tx1_D_and_T400	Plate.99	EPG5	-2	3.69177461424046	pearson	1	Ttest_pvalue	Coefficient_of_eigenassay	SVD_pCMs_only3CT	NoPrepr	SVD	384	RCT-Tx1_D_and_T400	F	RCT
Drug	D_and_T400_RCT	RCT	Cell_line.Tx1_D_and_T400	Plate.99	EPHA1	-2	1.84211023246255	pearson	1	Ttest_pvalue	Coefficient_of_eigenassay	SVD_pCMs_only3CT	NoPrepr	SVD	2610	RCT-Tx1_D_and_T400	F	RCT
Drug	D_and_T400_RCT	RCT	Cell_line.Tx1_D_and_T400	Plate.99	EPHA10	-2	0	pearson	1	Ttest_pvalue	Coefficient_of_eigenassay	SVD_pCMs_only3CT	NoPrepr	SVD	14123.5	RCT-Tx1_D_and_T400	F	RCT
Drug	D_and_T400_RCT	RCT	Cell_line.Tx1_D_and_T400	Plate.99	EPHA2	-2	-0.469510485086387	pearson	1	Ttest_pvalue	Coefficient_of_eigenassay	SVD_pCMs_only3CT	NoPrepr	SVD	8369	RCT-Tx1_D_and_T400	F	RCT
Drug	D_and_T400_RCT	RCT	Cell_line.Tx1_D_and_T400	Plate.99	EPHA3	-2	1.32261514992582	pearson	1	Ttest_pvalue	Coefficient_of_eigenassay	SVD_pCMs_only3CT	NoPrepr	SVD	4086	RCT-Tx1_D_and_T400	F	RCT
Drug	D_and_T400_RCT	RCT	Cell_line.Tx1_D_and_T400	Plate.99	EPHA4	-2	2.24820983889401	pearson	1	Ttest_pvalue	Coefficient_of_eigenassay	SVD_pCMs_only3CT	NoPrepr	SVD	1767	RCT-Tx1_D_and_T400	F	RCT
Drug	D_and_T400_RCT	RCT	Cell_line.Tx1_D_and_T400	Plate.99	EPHA5	-2	0.410231089873722	pearson	1	Ttest_pvalue	Coefficient_of_eigenassay	SVD_pCMs_only3CT	NoPrepr	SVD	8810	RCT-Tx1_D_and_T400	F	RCT
Drug	D_and_T400_RCT	RCT	Cell_line.Tx1_D_and_T400	Plate.99	EPHA6	-2	0	pearson	1	Ttest_pvalue	Coefficient_of_eigenassay	SVD_pCMs_only3CT	NoPrepr	SVD	14123.5	RCT-Tx1_D_and_T400	F	RCT
Drug	D_and_T400_RCT	RCT	Cell_line.Tx1_D_and_T400	Plate.99	EPHA7	-2	1.36500879358409	pearson	1	Ttest_pvalue	Coefficient_of_eigenassay	SVD_pCMs_only3CT	NoPrepr	SVD	3962	RCT-Tx1_D_and_T400	F	RCT
Drug	D_and_T400_RCT	RCT	Cell_line.Tx1_D_and_T400	Plate.99	EPHA8	-2	0	pearson	1	Ttest_pvalue	Coefficient_of_eigenassay	SVD_pCMs_only3CT	NoPrepr	SVD	14123.5	RCT-Tx1_D_and_T400	F	RCT
Drug	D_and_T400_RCT	RCT	Cell_line.Tx1_D_and_T400	Plate.99	EPHB1	-2	0	pearson	1	Ttest_pvalue	Coefficient_of_eigenassay	SVD_pCMs_only3CT	NoPrepr	SVD	14123.5	RCT-Tx1_D_and_T400	F	RCT
Drug	D_and_T400_RCT	RCT	Cell_line.Tx1_D_and_T400	Plate.99	EPHB2	-2	-0.377183531304287	pearson	1	Ttest_pvalue	Coefficient_of_eigenassay	SVD_pCMs_only3CT	NoPrepr	SVD	9069	RCT-Tx1_D_and_T400	F	RCT
Drug	D_and_T400_RCT	RCT	Cell_line.Tx1_D_and_T400	Plate.99	EPHB3	-2	-1.81141966463625	pearson	1	Ttest_pvalue	Coefficient_of_eigenassay	SVD_pCMs_only3CT	NoPrepr	SVD	2686	RCT-Tx1_D_and_T400	F	RCT
Drug	D_and_T400_RCT	RCT	Cell_line.Tx1_D_and_T400	Plate.99	EPHB4	-2	-1.2909548493653	pearson	1	Ttest_pvalue	Coefficient_of_eigenassay	SVD_pCMs_only3CT	NoPrepr	SVD	4208	RCT-Tx1_D_and_T400	F	RCT
Drug	D_and_T400_RCT	RCT	Cell_line.Tx1_D_and_T400	Plate.99	EPHB6	-2	-1.33632222549493	pearson	1	Ttest_pvalue	Coefficient_of_eigenassay	SVD_pCMs_only3CT	NoPrepr	SVD	4041	RCT-Tx1_D_and_T400	F	RCT
Drug	D_and_T400_RCT	RCT	Cell_line.Tx1_D_and_T400	Plate.99	EPHX1	-2	-1.18779528225405	pearson	1	Ttest_pvalue	Coefficient_of_eigenassay	SVD_pCMs_only3CT	NoPrepr	SVD	4588	RCT-Tx1_D_and_T400	F	RCT
Drug	D_and_T400_RCT	RCT	Cell_line.Tx1_D_and_T400	Plate.99	EPHX2	-2	0.273931404411874	pearson	1	Ttest_pvalue	Coefficient_of_eigenassay	SVD_pCMs_only3CT	NoPrepr	SVD	9944	RCT-Tx1_D_and_T400	F	RCT
Drug	D_and_T400_RCT	RCT	Cell_line.Tx1_D_and_T400	Plate.99	EPHX4	-2	0	pearson	1	Ttest_pvalue	Coefficient_of_eigenassay	SVD_pCMs_only3CT	NoPrepr	SVD	14123.5	RCT-Tx1_D_and_T400	F	RCT
Drug	D_and_T400_RCT	RCT	Cell_line.Tx1_D_and_T400	Plate.99	EPM2A	-2	1.54203489030493	pearson	1	Ttest_pvalue	Coefficient_of_eigenassay	SVD_pCMs_only3CT	NoPrepr	SVD	3382	RCT-Tx1_D_and_T400	F	RCT
Drug	D_and_T400_RCT	RCT	Cell_line.Tx1_D_and_T400	Plate.99	EPM2AIP1	-2	1.34219149969483	pearson	1	Ttest_pvalue	Coefficient_of_eigenassay	SVD_pCMs_only3CT	NoPrepr	SVD	4029	RCT-Tx1_D_and_T400	F	RCT
Drug	D_and_T400_RCT	RCT	Cell_line.Tx1_D_and_T400	Plate.99	EPN1	-2	-2.34898495159045	pearson	1	Ttest_pvalue	Coefficient_of_eigenassay	SVD_pCMs_only3CT	NoPrepr	SVD	1614	RCT-Tx1_D_and_T400	F	RCT
Drug	D_and_T400_RCT	RCT	Cell_line.Tx1_D_and_T400	Plate.99	EPN2	-2	1.93578698485861	pearson	1	Ttest_pvalue	Coefficient_of_eigenassay	SVD_pCMs_only3CT	NoPrepr	SVD	2400	RCT-Tx1_D_and_T400	F	RCT
Drug	D_and_T400_RCT	RCT	Cell_line.Tx1_D_and_T400	Plate.99	EPN3	-2	0.927691105441588	pearson	1	Ttest_pvalue	Coefficient_of_eigenassay	SVD_pCMs_only3CT	NoPrepr	SVD	5672	RCT-Tx1_D_and_T400	F	RCT
Drug	D_and_T400_RCT	RCT	Cell_line.Tx1_D_and_T400	Plate.99	EPOR	-2	-0.232975132348351	pearson	1	Ttest_pvalue	Coefficient_of_eigenassay	SVD_pCMs_only3CT	NoPrepr	SVD	10291	RCT-Tx1_D_and_T400	F	RCT
Drug	D_and_T400_RCT	RCT	Cell_line.Tx1_D_and_T400	Plate.99	EPPK1	-2	0.967543992173573	pearson	1	Ttest_pvalue	Coefficient_of_eigenassay	SVD_pCMs_only3CT	NoPrepr	SVD	5482	RCT-Tx1_D_and_T400	F	RCT
Drug	D_and_T400_RCT	RCT	Cell_line.Tx1_D_and_T400	Plate.99	EPRS	-2	1.10450628982093	pearson	1	Ttest_pvalue	Coefficient_of_eigenassay	SVD_pCMs_only3CT	NoPrepr	SVD	4908	RCT-Tx1_D_and_T400	F	RCT
Drug	D_and_T400_RCT	RCT	Cell_line.Tx1_D_and_T400	Plate.99	EPS15	-2	0.875516248343794	pearson	1	Ttest_pvalue	Coefficient_of_eigenassay	SVD_pCMs_only3CT	NoPrepr	SVD	5913	RCT-Tx1_D_and_T400	F	RCT
Drug	D_and_T400_RCT	RCT	Cell_line.Tx1_D_and_T400	Plate.99	EPS15L1	-2	0.322397315228064	pearson	1	Ttest_pvalue	Coefficient_of_eigenassay	SVD_pCMs_only3CT	NoPrepr	SVD	9543	RCT-Tx1_D_and_T400	F	RCT
Drug	D_and_T400_RCT	RCT	Cell_line.Tx1_D_and_T400	Plate.99	EPS8	-2	1.25714821314416	pearson	1	Ttest_pvalue	Coefficient_of_eigenassay	SVD_pCMs_only3CT	NoPrepr	SVD	4318	RCT-Tx1_D_and_T400	F	RCT
Drug	D_and_T400_RCT	RCT	Cell_line.Tx1_D_and_T400	Plate.99	EPS8L1	-2	-2.10495313924561	pearson	1	Ttest_pvalue	Coefficient_of_eigenassay	SVD_pCMs_only3CT	NoPrepr	SVD	2029	RCT-Tx1_D_and_T400	F	RCT
Drug	D_and_T400_RCT	RCT	Cell_line.Tx1_D_and_T400	Plate.99	EPS8L2	-2	-1.0130909438103	pearson	1	Ttest_pvalue	Coefficient_of_eigenassay	SVD_pCMs_only3CT	NoPrepr	SVD	5284	RCT-Tx1_D_and_T400	F	RCT
Drug	D_and_T400_RCT	RCT	Cell_line.Tx1_D_and_T400	Plate.99	EPSTI1	-2	0.523652663141639	pearson	1	Ttest_pvalue	Coefficient_of_eigenassay	SVD_pCMs_only3CT	NoPrepr	SVD	8032	RCT-Tx1_D_and_T400	F	RCT
Drug	D_and_T400_RCT	RCT	Cell_line.Tx1_D_and_T400	Plate.99	EPX	-2	0	pearson	1	Ttest_pvalue	Coefficient_of_eigenassay	SVD_pCMs_only3CT	NoPrepr	SVD	14123.5	RCT-Tx1_D_and_T400	F	RCT
Drug	D_and_T400_RCT	RCT	Cell_line.Tx1_D_and_T400	Plate.99	ERAL1	-2	-0.921804820511621	pearson	1	Ttest_pvalue	Coefficient_of_eigenassay	SVD_pCMs_only3CT	NoPrepr	SVD	5701	RCT-Tx1_D_and_T400	F	RCT
Drug	D_and_T400_RCT	RCT	Cell_line.Tx1_D_and_T400	Plate.99	ERAP1	-2	2.01003799702719	pearson	1	Ttest_pvalue	Coefficient_of_eigenassay	SVD_pCMs_only3CT	NoPrepr	SVD	2228	RCT-Tx1_D_and_T400	F	RCT
Drug	D_and_T400_RCT	RCT	Cell_line.Tx1_D_and_T400	Plate.99	ERAP2	-2	-0.0673319024858345	pearson	1	Ttest_pvalue	Coefficient_of_eigenassay	SVD_pCMs_only3CT	NoPrepr	SVD	12114	RCT-Tx1_D_and_T400	F	RCT
Drug	D_and_T400_RCT	RCT	Cell_line.Tx1_D_and_T400	Plate.99	ERAS	-2	0	pearson	1	Ttest_pvalue	Coefficient_of_eigenassay	SVD_pCMs_only3CT	NoPrepr	SVD	14123.5	RCT-Tx1_D_and_T400	F	RCT
Drug	D_and_T400_RCT	RCT	Cell_line.Tx1_D_and_T400	Plate.99	ERBB2	-2	-0.215216429443401	pearson	1	Ttest_pvalue	Coefficient_of_eigenassay	SVD_pCMs_only3CT	NoPrepr	SVD	10460	RCT-Tx1_D_and_T400	F	RCT
Drug	D_and_T400_RCT	RCT	Cell_line.Tx1_D_and_T400	Plate.99	ERBB3	-2	0.0657984186484207	pearson	1	Ttest_pvalue	Coefficient_of_eigenassay	SVD_pCMs_only3CT	NoPrepr	SVD	12134	RCT-Tx1_D_and_T400	F	RCT
Drug	D_and_T400_RCT	RCT	Cell_line.Tx1_D_and_T400	Plate.99	ERBB4	-2	3.00877134179332	pearson	1	Ttest_pvalue	Coefficient_of_eigenassay	SVD_pCMs_only3CT	NoPrepr	SVD	831	RCT-Tx1_D_and_T400	F	RCT
Drug	D_and_T400_RCT	RCT	Cell_line.Tx1_D_and_T400	Plate.99	ERBIN	-2	3.52870802991191	pearson	1	Ttest_pvalue	Coefficient_of_eigenassay	SVD_pCMs_only3CT	NoPrepr	SVD	470	RCT-Tx1_D_and_T400	F	RCT
Drug	D_and_T400_RCT	RCT	Cell_line.Tx1_D_and_T400	Plate.99	ERC1	-2	2.6612355411813	pearson	1	Ttest_pvalue	Coefficient_of_eigenassay	SVD_pCMs_only3CT	NoPrepr	SVD	1186	RCT-Tx1_D_and_T400	F	RCT
Drug	D_and_T400_RCT	RCT	Cell_line.Tx1_D_and_T400	Plate.99	ERC2	-2	3.15770771975098	pearson	1	Ttest_pvalue	Coefficient_of_eigenassay	SVD_pCMs_only3CT	NoPrepr	SVD	703	RCT-Tx1_D_and_T400	F	RCT
Drug	D_and_T400_RCT	RCT	Cell_line.Tx1_D_and_T400	Plate.99	ERCC1	-2	-2.47377574813431	pearson	1	Ttest_pvalue	Coefficient_of_eigenassay	SVD_pCMs_only3CT	NoPrepr	SVD	1425	RCT-Tx1_D_and_T400	F	RCT
Drug	D_and_T400_RCT	RCT	Cell_line.Tx1_D_and_T400	Plate.99	ERCC2	-2	-1.37052678635939	pearson	1	Ttest_pvalue	Coefficient_of_eigenassay	SVD_pCMs_only3CT	NoPrepr	SVD	3943	RCT-Tx1_D_and_T400	F	RCT
Drug	D_and_T400_RCT	RCT	Cell_line.Tx1_D_and_T400	Plate.99	ERCC3	-2	0.151280411632128	pearson	1	Ttest_pvalue	Coefficient_of_eigenassay	SVD_pCMs_only3CT	NoPrepr	SVD	11138	RCT-Tx1_D_and_T400	F	RCT
Drug	D_and_T400_RCT	RCT	Cell_line.Tx1_D_and_T400	Plate.99	ERCC4	-2	1.91828310603572	pearson	1	Ttest_pvalue	Coefficient_of_eigenassay	SVD_pCMs_only3CT	NoPrepr	SVD	2432	RCT-Tx1_D_and_T400	F	RCT
Drug	D_and_T400_RCT	RCT	Cell_line.Tx1_D_and_T400	Plate.99	ERCC5	-2	0.881492977080395	pearson	1	Ttest_pvalue	Coefficient_of_eigenassay	SVD_pCMs_only3CT	NoPrepr	SVD	5882	RCT-Tx1_D_and_T400	F	RCT
Drug	D_and_T400_RCT	RCT	Cell_line.Tx1_D_and_T400	Plate.99	ERCC6	-2	1.57074707066001	pearson	1	Ttest_pvalue	Coefficient_of_eigenassay	SVD_pCMs_only3CT	NoPrepr	SVD	3305	RCT-Tx1_D_and_T400	F	RCT
Drug	D_and_T400_RCT	RCT	Cell_line.Tx1_D_and_T400	Plate.99	ERCC6L	-2	1.28388883645338	pearson	1	Ttest_pvalue	Coefficient_of_eigenassay	SVD_pCMs_only3CT	NoPrepr	SVD	4236	RCT-Tx1_D_and_T400	F	RCT
Drug	D_and_T400_RCT	RCT	Cell_line.Tx1_D_and_T400	Plate.99	ERCC6L2	-2	1.98053703304156	pearson	1	Ttest_pvalue	Coefficient_of_eigenassay	SVD_pCMs_only3CT	NoPrepr	SVD	2299	RCT-Tx1_D_and_T400	F	RCT
Drug	D_and_T400_RCT	RCT	Cell_line.Tx1_D_and_T400	Plate.99	ERCC8	-2	0.232872569143448	pearson	1	Ttest_pvalue	Coefficient_of_eigenassay	SVD_pCMs_only3CT	NoPrepr	SVD	10295	RCT-Tx1_D_and_T400	F	RCT
Drug	D_and_T400_RCT	RCT	Cell_line.Tx1_D_and_T400	Plate.99	EREG	-2	0	pearson	1	Ttest_pvalue	Coefficient_of_eigenassay	SVD_pCMs_only3CT	NoPrepr	SVD	14123.5	RCT-Tx1_D_and_T400	F	RCT
Drug	D_and_T400_RCT	RCT	Cell_line.Tx1_D_and_T400	Plate.99	ERF	-2	-0.370011571138349	pearson	1	Ttest_pvalue	Coefficient_of_eigenassay	SVD_pCMs_only3CT	NoPrepr	SVD	9125	RCT-Tx1_D_and_T400	F	RCT
Drug	D_and_T400_RCT	RCT	Cell_line.Tx1_D_and_T400	Plate.99	ERFE	-2	0	pearson	1	Ttest_pvalue	Coefficient_of_eigenassay	SVD_pCMs_only3CT	NoPrepr	SVD	14123.5	RCT-Tx1_D_and_T400	F	RCT
Drug	D_and_T400_RCT	RCT	Cell_line.Tx1_D_and_T400	Plate.99	ERG	-2	0	pearson	1	Ttest_pvalue	Coefficient_of_eigenassay	SVD_pCMs_only3CT	NoPrepr	SVD	14123.5	RCT-Tx1_D_and_T400	F	RCT
Drug	D_and_T400_RCT	RCT	Cell_line.Tx1_D_and_T400	Plate.99	ERG28	-2	-1.41538464924519	pearson	1	Ttest_pvalue	Coefficient_of_eigenassay	SVD_pCMs_only3CT	NoPrepr	SVD	3791	RCT-Tx1_D_and_T400	F	RCT
Drug	D_and_T400_RCT	RCT	Cell_line.Tx1_D_and_T400	Plate.99	ERGIC1	-2	-0.113860191795105	pearson	1	Ttest_pvalue	Coefficient_of_eigenassay	SVD_pCMs_only3CT	NoPrepr	SVD	11542	RCT-Tx1_D_and_T400	F	RCT
Drug	D_and_T400_RCT	RCT	Cell_line.Tx1_D_and_T400	Plate.99	ERGIC2	-2	-0.0695743407744133	pearson	1	Ttest_pvalue	Coefficient_of_eigenassay	SVD_pCMs_only3CT	NoPrepr	SVD	12082	RCT-Tx1_D_and_T400	F	RCT
Drug	D_and_T400_RCT	RCT	Cell_line.Tx1_D_and_T400	Plate.99	ERGIC3	-2	-2.20342861806873	pearson	1	Ttest_pvalue	Coefficient_of_eigenassay	SVD_pCMs_only3CT	NoPrepr	SVD	1841	RCT-Tx1_D_and_T400	F	RCT
Drug	D_and_T400_RCT	RCT	Cell_line.Tx1_D_and_T400	Plate.99	ERH	-2	-0.839769960738519	pearson	1	Ttest_pvalue	Coefficient_of_eigenassay	SVD_pCMs_only3CT	NoPrepr	SVD	6090	RCT-Tx1_D_and_T400	F	RCT
Drug	D_and_T400_RCT	RCT	Cell_line.Tx1_D_and_T400	Plate.99	ERI1	-2	0.463943175331983	pearson	1	Ttest_pvalue	Coefficient_of_eigenassay	SVD_pCMs_only3CT	NoPrepr	SVD	8405	RCT-Tx1_D_and_T400	F	RCT
Drug	D_and_T400_RCT	RCT	Cell_line.Tx1_D_and_T400	Plate.99	ERI2	-2	1.94394548251733	pearson	1	Ttest_pvalue	Coefficient_of_eigenassay	SVD_pCMs_only3CT	NoPrepr	SVD	2379	RCT-Tx1_D_and_T400	F	RCT
Drug	D_and_T400_RCT	RCT	Cell_line.Tx1_D_and_T400	Plate.99	ERI3	-2	-1.98691424578202	pearson	1	Ttest_pvalue	Coefficient_of_eigenassay	SVD_pCMs_only3CT	NoPrepr	SVD	2286	RCT-Tx1_D_and_T400	F	RCT
Drug	D_and_T400_RCT	RCT	Cell_line.Tx1_D_and_T400	Plate.99	ERICH1	-2	2.23327603962953	pearson	1	Ttest_pvalue	Coefficient_of_eigenassay	SVD_pCMs_only3CT	NoPrepr	SVD	1790	RCT-Tx1_D_and_T400	F	RCT
Drug	D_and_T400_RCT	RCT	Cell_line.Tx1_D_and_T400	Plate.99	ERICH2	-2	0.631822168951577	pearson	1	Ttest_pvalue	Coefficient_of_eigenassay	SVD_pCMs_only3CT	NoPrepr	SVD	7307	RCT-Tx1_D_and_T400	F	RCT
Drug	D_and_T400_RCT	RCT	Cell_line.Tx1_D_and_T400	Plate.99	ERICH3	-2	0	pearson	1	Ttest_pvalue	Coefficient_of_eigenassay	SVD_pCMs_only3CT	NoPrepr	SVD	14123.5	RCT-Tx1_D_and_T400	F	RCT
Drug	D_and_T400_RCT	RCT	Cell_line.Tx1_D_and_T400	Plate.99	ERICH5	-2	-0.159118151875295	pearson	1	Ttest_pvalue	Coefficient_of_eigenassay	SVD_pCMs_only3CT	NoPrepr	SVD	11054	RCT-Tx1_D_and_T400	F	RCT
Drug	D_and_T400_RCT	RCT	Cell_line.Tx1_D_and_T400	Plate.99	ERLEC1	-2	0.182541487814152	pearson	1	Ttest_pvalue	Coefficient_of_eigenassay	SVD_pCMs_only3CT	NoPrepr	SVD	10797	RCT-Tx1_D_and_T400	F	RCT
Drug	D_and_T400_RCT	RCT	Cell_line.Tx1_D_and_T400	Plate.99	ERLIN1	-2	0.317083835476182	pearson	1	Ttest_pvalue	Coefficient_of_eigenassay	SVD_pCMs_only3CT	NoPrepr	SVD	9590	RCT-Tx1_D_and_T400	F	RCT
Drug	D_and_T400_RCT	RCT	Cell_line.Tx1_D_and_T400	Plate.99	ERLIN2	-2	1.73470504711777	pearson	1	Ttest_pvalue	Coefficient_of_eigenassay	SVD_pCMs_only3CT	NoPrepr	SVD	2878	RCT-Tx1_D_and_T400	F	RCT
Drug	D_and_T400_RCT	RCT	Cell_line.Tx1_D_and_T400	Plate.99	ERMAP	-2	0.39648099742413	pearson	1	Ttest_pvalue	Coefficient_of_eigenassay	SVD_pCMs_only3CT	NoPrepr	SVD	8915	RCT-Tx1_D_and_T400	F	RCT
Drug	D_and_T400_RCT	RCT	Cell_line.Tx1_D_and_T400	Plate.99	ERMN	-2	0	pearson	1	Ttest_pvalue	Coefficient_of_eigenassay	SVD_pCMs_only3CT	NoPrepr	SVD	14123.5	RCT-Tx1_D_and_T400	F	RCT
Drug	D_and_T400_RCT	RCT	Cell_line.Tx1_D_and_T400	Plate.99	ERMP1	-2	1.35188450290205	pearson	1	Ttest_pvalue	Coefficient_of_eigenassay	SVD_pCMs_only3CT	NoPrepr	SVD	4003	RCT-Tx1_D_and_T400	F	RCT
Drug	D_and_T400_RCT	RCT	Cell_line.Tx1_D_and_T400	Plate.99	ERN1	-2	1.98000722218395	pearson	1	Ttest_pvalue	Coefficient_of_eigenassay	SVD_pCMs_only3CT	NoPrepr	SVD	2300	RCT-Tx1_D_and_T400	F	RCT
Drug	D_and_T400_RCT	RCT	Cell_line.Tx1_D_and_T400	Plate.99	ERO1A	-2	0.926927284632552	pearson	1	Ttest_pvalue	Coefficient_of_eigenassay	SVD_pCMs_only3CT	NoPrepr	SVD	5677	RCT-Tx1_D_and_T400	F	RCT
Drug	D_and_T400_RCT	RCT	Cell_line.Tx1_D_and_T400	Plate.99	ERO1B	-2	0.862902392500164	pearson	1	Ttest_pvalue	Coefficient_of_eigenassay	SVD_pCMs_only3CT	NoPrepr	SVD	5976	RCT-Tx1_D_and_T400	F	RCT
Drug	D_and_T400_RCT	RCT	Cell_line.Tx1_D_and_T400	Plate.99	ERP27	-2	0	pearson	1	Ttest_pvalue	Coefficient_of_eigenassay	SVD_pCMs_only3CT	NoPrepr	SVD	14123.5	RCT-Tx1_D_and_T400	F	RCT
Drug	D_and_T400_RCT	RCT	Cell_line.Tx1_D_and_T400	Plate.99	ERP29	-2	-1.09543799726924	pearson	1	Ttest_pvalue	Coefficient_of_eigenassay	SVD_pCMs_only3CT	NoPrepr	SVD	4957	RCT-Tx1_D_and_T400	F	RCT
Drug	D_and_T400_RCT	RCT	Cell_line.Tx1_D_and_T400	Plate.99	ERP44	-2	-0.605761907890796	pearson	1	Ttest_pvalue	Coefficient_of_eigenassay	SVD_pCMs_only3CT	NoPrepr	SVD	7457	RCT-Tx1_D_and_T400	F	RCT
Drug	D_and_T400_RCT	RCT	Cell_line.Tx1_D_and_T400	Plate.99	ERRFI1	-2	0.534943905228441	pearson	1	Ttest_pvalue	Coefficient_of_eigenassay	SVD_pCMs_only3CT	NoPrepr	SVD	7947	RCT-Tx1_D_and_T400	F	RCT
Drug	D_and_T400_RCT	RCT	Cell_line.Tx1_D_and_T400	Plate.99	ERV3-1	-2	1.21441316315739	pearson	1	Ttest_pvalue	Coefficient_of_eigenassay	SVD_pCMs_only3CT	NoPrepr	SVD	4489	RCT-Tx1_D_and_T400	F	RCT
Drug	D_and_T400_RCT	RCT	Cell_line.Tx1_D_and_T400	Plate.99	ERVFRD-1	-2	1.9744307679853	pearson	1	Ttest_pvalue	Coefficient_of_eigenassay	SVD_pCMs_only3CT	NoPrepr	SVD	2308	RCT-Tx1_D_and_T400	F	RCT
Drug	D_and_T400_RCT	RCT	Cell_line.Tx1_D_and_T400	Plate.99	ERVH48-1	-2	1.89553450354267	pearson	1	Ttest_pvalue	Coefficient_of_eigenassay	SVD_pCMs_only3CT	NoPrepr	SVD	2488	RCT-Tx1_D_and_T400	F	RCT
Drug	D_and_T400_RCT	RCT	Cell_line.Tx1_D_and_T400	Plate.99	ERVMER34-1	-2	-0.143199427550782	pearson	1	Ttest_pvalue	Coefficient_of_eigenassay	SVD_pCMs_only3CT	NoPrepr	SVD	11217	RCT-Tx1_D_and_T400	F	RCT
Drug	D_and_T400_RCT	RCT	Cell_line.Tx1_D_and_T400	Plate.99	ERVV-1	-2	0	pearson	1	Ttest_pvalue	Coefficient_of_eigenassay	SVD_pCMs_only3CT	NoPrepr	SVD	14123.5	RCT-Tx1_D_and_T400	F	RCT
Drug	D_and_T400_RCT	RCT	Cell_line.Tx1_D_and_T400	Plate.99	ERVW-1	-2	1.12143363324364	pearson	1	Ttest_pvalue	Coefficient_of_eigenassay	SVD_pCMs_only3CT	NoPrepr	SVD	4828	RCT-Tx1_D_and_T400	F	RCT
Drug	D_and_T400_RCT	RCT	Cell_line.Tx1_D_and_T400	Plate.99	ESAM	-2	-0.109425624451211	pearson	1	Ttest_pvalue	Coefficient_of_eigenassay	SVD_pCMs_only3CT	NoPrepr	SVD	11606	RCT-Tx1_D_and_T400	F	RCT
Drug	D_and_T400_RCT	RCT	Cell_line.Tx1_D_and_T400	Plate.99	ESCO1	-2	1.77199554571697	pearson	1	Ttest_pvalue	Coefficient_of_eigenassay	SVD_pCMs_only3CT	NoPrepr	SVD	2780	RCT-Tx1_D_and_T400	F	RCT
Drug	D_and_T400_RCT	RCT	Cell_line.Tx1_D_and_T400	Plate.99	ESCO2	-2	0.631319520382238	pearson	1	Ttest_pvalue	Coefficient_of_eigenassay	SVD_pCMs_only3CT	NoPrepr	SVD	7311	RCT-Tx1_D_and_T400	F	RCT
Drug	D_and_T400_RCT	RCT	Cell_line.Tx1_D_and_T400	Plate.99	ESD	-2	0.0284252896900314	pearson	1	Ttest_pvalue	Coefficient_of_eigenassay	SVD_pCMs_only3CT	NoPrepr	SVD	12585	RCT-Tx1_D_and_T400	F	RCT
Drug	D_and_T400_RCT	RCT	Cell_line.Tx1_D_and_T400	Plate.99	ESF1	-2	1.71046710960813	pearson	1	Ttest_pvalue	Coefficient_of_eigenassay	SVD_pCMs_only3CT	NoPrepr	SVD	2935	RCT-Tx1_D_and_T400	F	RCT
Drug	D_and_T400_RCT	RCT	Cell_line.Tx1_D_and_T400	Plate.99	ESM1	-2	0	pearson	1	Ttest_pvalue	Coefficient_of_eigenassay	SVD_pCMs_only3CT	NoPrepr	SVD	14123.5	RCT-Tx1_D_and_T400	F	RCT
Drug	D_and_T400_RCT	RCT	Cell_line.Tx1_D_and_T400	Plate.99	ESPL1	-2	0.642698438294979	pearson	1	Ttest_pvalue	Coefficient_of_eigenassay	SVD_pCMs_only3CT	NoPrepr	SVD	7240	RCT-Tx1_D_and_T400	F	RCT
Drug	D_and_T400_RCT	RCT	Cell_line.Tx1_D_and_T400	Plate.99	ESPN	-2	0	pearson	1	Ttest_pvalue	Coefficient_of_eigenassay	SVD_pCMs_only3CT	NoPrepr	SVD	14123.5	RCT-Tx1_D_and_T400	F	RCT
Drug	D_and_T400_RCT	RCT	Cell_line.Tx1_D_and_T400	Plate.99	ESPNL	-2	0	pearson	1	Ttest_pvalue	Coefficient_of_eigenassay	SVD_pCMs_only3CT	NoPrepr	SVD	14123.5	RCT-Tx1_D_and_T400	F	RCT
Drug	D_and_T400_RCT	RCT	Cell_line.Tx1_D_and_T400	Plate.99	ESR2	-2	0	pearson	1	Ttest_pvalue	Coefficient_of_eigenassay	SVD_pCMs_only3CT	NoPrepr	SVD	14123.5	RCT-Tx1_D_and_T400	F	RCT
Drug	D_and_T400_RCT	RCT	Cell_line.Tx1_D_and_T400	Plate.99	ESRP1	-2	-0.269461460943402	pearson	1	Ttest_pvalue	Coefficient_of_eigenassay	SVD_pCMs_only3CT	NoPrepr	SVD	9974	RCT-Tx1_D_and_T400	F	RCT
Drug	D_and_T400_RCT	RCT	Cell_line.Tx1_D_and_T400	Plate.99	ESRP2	-2	0.781803661572331	pearson	1	Ttest_pvalue	Coefficient_of_eigenassay	SVD_pCMs_only3CT	NoPrepr	SVD	6413	RCT-Tx1_D_and_T400	F	RCT
Drug	D_and_T400_RCT	RCT	Cell_line.Tx1_D_and_T400	Plate.99	ESRRA	-2	-0.16642206943252	pearson	1	Ttest_pvalue	Coefficient_of_eigenassay	SVD_pCMs_only3CT	NoPrepr	SVD	10978	RCT-Tx1_D_and_T400	F	RCT
Drug	D_and_T400_RCT	RCT	Cell_line.Tx1_D_and_T400	Plate.99	ESRRB	-2	0.212628219322218	pearson	1	Ttest_pvalue	Coefficient_of_eigenassay	SVD_pCMs_only3CT	NoPrepr	SVD	10490	RCT-Tx1_D_and_T400	F	RCT
Drug	D_and_T400_RCT	RCT	Cell_line.Tx1_D_and_T400	Plate.99	ESRRG	-2	4.98002626695827	pearson	1	Ttest_pvalue	Coefficient_of_eigenassay	SVD_pCMs_only3CT	NoPrepr	SVD	76	RCT-Tx1_D_and_T400	F	RCT
Drug	D_and_T400_RCT	RCT	Cell_line.Tx1_D_and_T400	Plate.99	ESS2	-2	-0.731461249096083	pearson	1	Ttest_pvalue	Coefficient_of_eigenassay	SVD_pCMs_only3CT	NoPrepr	SVD	6701	RCT-Tx1_D_and_T400	F	RCT
Drug	D_and_T400_RCT	RCT	Cell_line.Tx1_D_and_T400	Plate.99	ESYT1	-2	-0.210036555825272	pearson	1	Ttest_pvalue	Coefficient_of_eigenassay	SVD_pCMs_only3CT	NoPrepr	SVD	10522	RCT-Tx1_D_and_T400	F	RCT
Drug	D_and_T400_RCT	RCT	Cell_line.Tx1_D_and_T400	Plate.99	ESYT2	-2	0.578659031637527	pearson	1	Ttest_pvalue	Coefficient_of_eigenassay	SVD_pCMs_only3CT	NoPrepr	SVD	7640	RCT-Tx1_D_and_T400	F	RCT
Drug	D_and_T400_RCT	RCT	Cell_line.Tx1_D_and_T400	Plate.99	ESYT3	-2	1.60866716442034	pearson	1	Ttest_pvalue	Coefficient_of_eigenassay	SVD_pCMs_only3CT	NoPrepr	SVD	3205	RCT-Tx1_D_and_T400	F	RCT
Drug	D_and_T400_RCT	RCT	Cell_line.Tx1_D_and_T400	Plate.99	ETAA1	-2	0.411174802516	pearson	1	Ttest_pvalue	Coefficient_of_eigenassay	SVD_pCMs_only3CT	NoPrepr	SVD	8802	RCT-Tx1_D_and_T400	F	RCT
Drug	D_and_T400_RCT	RCT	Cell_line.Tx1_D_and_T400	Plate.99	ETF1	-2	0.184234621144072	pearson	1	Ttest_pvalue	Coefficient_of_eigenassay	SVD_pCMs_only3CT	NoPrepr	SVD	10780	RCT-Tx1_D_and_T400	F	RCT
Drug	D_and_T400_RCT	RCT	Cell_line.Tx1_D_and_T400	Plate.99	ETFA	-2	0	pearson	1	Ttest_pvalue	Coefficient_of_eigenassay	SVD_pCMs_only3CT	NoPrepr	SVD	14123.5	RCT-Tx1_D_and_T400	F	RCT
Drug	D_and_T400_RCT	RCT	Cell_line.Tx1_D_and_T400	Plate.99	ETFB	-2	-3.1488622731675	pearson	1	Ttest_pvalue	Coefficient_of_eigenassay	SVD_pCMs_only3CT	NoPrepr	SVD	709	RCT-Tx1_D_and_T400	F	RCT
Drug	D_and_T400_RCT	RCT	Cell_line.Tx1_D_and_T400	Plate.99	ETFBKMT	-2	0.297098410674152	pearson	1	Ttest_pvalue	Coefficient_of_eigenassay	SVD_pCMs_only3CT	NoPrepr	SVD	9753	RCT-Tx1_D_and_T400	F	RCT
Drug	D_and_T400_RCT	RCT	Cell_line.Tx1_D_and_T400	Plate.99	ETFDH	-2	0.130885810016872	pearson	1	Ttest_pvalue	Coefficient_of_eigenassay	SVD_pCMs_only3CT	NoPrepr	SVD	11345	RCT-Tx1_D_and_T400	F	RCT
Drug	D_and_T400_RCT	RCT	Cell_line.Tx1_D_and_T400	Plate.99	ETFRF1	-2	0.577585073296197	pearson	1	Ttest_pvalue	Coefficient_of_eigenassay	SVD_pCMs_only3CT	NoPrepr	SVD	7647	RCT-Tx1_D_and_T400	F	RCT
Drug	D_and_T400_RCT	RCT	Cell_line.Tx1_D_and_T400	Plate.99	ETHE1	-2	-1.96644062484718	pearson	1	Ttest_pvalue	Coefficient_of_eigenassay	SVD_pCMs_only3CT	NoPrepr	SVD	2320	RCT-Tx1_D_and_T400	F	RCT
Drug	D_and_T400_RCT	RCT	Cell_line.Tx1_D_and_T400	Plate.99	ETNK1	-2	2.30405235720867	pearson	1	Ttest_pvalue	Coefficient_of_eigenassay	SVD_pCMs_only3CT	NoPrepr	SVD	1674	RCT-Tx1_D_and_T400	F	RCT
Drug	D_and_T400_RCT	RCT	Cell_line.Tx1_D_and_T400	Plate.99	ETNK2	-2	-1.68966656421796	pearson	1	Ttest_pvalue	Coefficient_of_eigenassay	SVD_pCMs_only3CT	NoPrepr	SVD	2986	RCT-Tx1_D_and_T400	F	RCT
Drug	D_and_T400_RCT	RCT	Cell_line.Tx1_D_and_T400	Plate.99	ETNPPL	-2	0	pearson	1	Ttest_pvalue	Coefficient_of_eigenassay	SVD_pCMs_only3CT	NoPrepr	SVD	14123.5	RCT-Tx1_D_and_T400	F	RCT
Drug	D_and_T400_RCT	RCT	Cell_line.Tx1_D_and_T400	Plate.99	ETS1	-2	3.03471337025771	pearson	1	Ttest_pvalue	Coefficient_of_eigenassay	SVD_pCMs_only3CT	NoPrepr	SVD	802	RCT-Tx1_D_and_T400	F	RCT
Drug	D_and_T400_RCT	RCT	Cell_line.Tx1_D_and_T400	Plate.99	ETS2	-2	0.50608714697134	pearson	1	Ttest_pvalue	Coefficient_of_eigenassay	SVD_pCMs_only3CT	NoPrepr	SVD	8137	RCT-Tx1_D_and_T400	F	RCT
Drug	D_and_T400_RCT	RCT	Cell_line.Tx1_D_and_T400	Plate.99	ETV1	-2	-0.0395962116512893	pearson	1	Ttest_pvalue	Coefficient_of_eigenassay	SVD_pCMs_only3CT	NoPrepr	SVD	12445	RCT-Tx1_D_and_T400	F	RCT
Drug	D_and_T400_RCT	RCT	Cell_line.Tx1_D_and_T400	Plate.99	ETV2	-2	-2.36448533651004	pearson	1	Ttest_pvalue	Coefficient_of_eigenassay	SVD_pCMs_only3CT	NoPrepr	SVD	1579	RCT-Tx1_D_and_T400	F	RCT
Drug	D_and_T400_RCT	RCT	Cell_line.Tx1_D_and_T400	Plate.99	ETV3	-2	4.04584574768054	pearson	1	Ttest_pvalue	Coefficient_of_eigenassay	SVD_pCMs_only3CT	NoPrepr	SVD	253	RCT-Tx1_D_and_T400	F	RCT
Drug	D_and_T400_RCT	RCT	Cell_line.Tx1_D_and_T400	Plate.99	ETV4	-2	-1.89827359028098	pearson	1	Ttest_pvalue	Coefficient_of_eigenassay	SVD_pCMs_only3CT	NoPrepr	SVD	2481	RCT-Tx1_D_and_T400	F	RCT
Drug	D_and_T400_RCT	RCT	Cell_line.Tx1_D_and_T400	Plate.99	ETV5	-2	-4.08468817818032	pearson	1	Ttest_pvalue	Coefficient_of_eigenassay	SVD_pCMs_only3CT	NoPrepr	SVD	241	RCT-Tx1_D_and_T400	F	RCT
Drug	D_and_T400_RCT	RCT	Cell_line.Tx1_D_and_T400	Plate.99	ETV6	-2	0.123237868062748	pearson	1	Ttest_pvalue	Coefficient_of_eigenassay	SVD_pCMs_only3CT	NoPrepr	SVD	11439	RCT-Tx1_D_and_T400	F	RCT
Drug	D_and_T400_RCT	RCT	Cell_line.Tx1_D_and_T400	Plate.99	EVA1A	-2	0.0516984142205299	pearson	1	Ttest_pvalue	Coefficient_of_eigenassay	SVD_pCMs_only3CT	NoPrepr	SVD	12308	RCT-Tx1_D_and_T400	F	RCT
Drug	D_and_T400_RCT	RCT	Cell_line.Tx1_D_and_T400	Plate.99	EVA1B	-2	-5.75141559778883	pearson	1	Ttest_pvalue	Coefficient_of_eigenassay	SVD_pCMs_only3CT	NoPrepr	SVD	38	RCT-Tx1_D_and_T400	F	RCT
Drug	D_and_T400_RCT	RCT	Cell_line.Tx1_D_and_T400	Plate.99	EVA1C	-2	-0.358538927832411	pearson	1	Ttest_pvalue	Coefficient_of_eigenassay	SVD_pCMs_only3CT	NoPrepr	SVD	9224	RCT-Tx1_D_and_T400	F	RCT
Drug	D_and_T400_RCT	RCT	Cell_line.Tx1_D_and_T400	Plate.99	EVC	-2	1.16866244336116	pearson	1	Ttest_pvalue	Coefficient_of_eigenassay	SVD_pCMs_only3CT	NoPrepr	SVD	4655	RCT-Tx1_D_and_T400	F	RCT
Drug	D_and_T400_RCT	RCT	Cell_line.Tx1_D_and_T400	Plate.99	EVC2	-2	0.742438136120099	pearson	1	Ttest_pvalue	Coefficient_of_eigenassay	SVD_pCMs_only3CT	NoPrepr	SVD	6629	RCT-Tx1_D_and_T400	F	RCT
Drug	D_and_T400_RCT	RCT	Cell_line.Tx1_D_and_T400	Plate.99	EVI2A	-2	0	pearson	1	Ttest_pvalue	Coefficient_of_eigenassay	SVD_pCMs_only3CT	NoPrepr	SVD	14123.5	RCT-Tx1_D_and_T400	F	RCT
Drug	D_and_T400_RCT	RCT	Cell_line.Tx1_D_and_T400	Plate.99	EVI2B	-2	1.76936674710989	pearson	1	Ttest_pvalue	Coefficient_of_eigenassay	SVD_pCMs_only3CT	NoPrepr	SVD	2792	RCT-Tx1_D_and_T400	F	RCT
Drug	D_and_T400_RCT	RCT	Cell_line.Tx1_D_and_T400	Plate.99	EVI5	-2	3.05756755720663	pearson	1	Ttest_pvalue	Coefficient_of_eigenassay	SVD_pCMs_only3CT	NoPrepr	SVD	778	RCT-Tx1_D_and_T400	F	RCT
Drug	D_and_T400_RCT	RCT	Cell_line.Tx1_D_and_T400	Plate.99	EVI5L	-2	-0.463596809334726	pearson	1	Ttest_pvalue	Coefficient_of_eigenassay	SVD_pCMs_only3CT	NoPrepr	SVD	8407	RCT-Tx1_D_and_T400	F	RCT
Drug	D_and_T400_RCT	RCT	Cell_line.Tx1_D_and_T400	Plate.99	EVL	-2	-0.356461341979135	pearson	1	Ttest_pvalue	Coefficient_of_eigenassay	SVD_pCMs_only3CT	NoPrepr	SVD	9247	RCT-Tx1_D_and_T400	F	RCT
Drug	D_and_T400_RCT	RCT	Cell_line.Tx1_D_and_T400	Plate.99	EWSR1	-2	-0.0130320510688914	pearson	1	Ttest_pvalue	Coefficient_of_eigenassay	SVD_pCMs_only3CT	NoPrepr	SVD	12774	RCT-Tx1_D_and_T400	F	RCT
Drug	D_and_T400_RCT	RCT	Cell_line.Tx1_D_and_T400	Plate.99	EXD2	-2	0.483250758590409	pearson	1	Ttest_pvalue	Coefficient_of_eigenassay	SVD_pCMs_only3CT	NoPrepr	SVD	8272	RCT-Tx1_D_and_T400	F	RCT
Drug	D_and_T400_RCT	RCT	Cell_line.Tx1_D_and_T400	Plate.99	EXD3	-2	-0.230287606671663	pearson	1	Ttest_pvalue	Coefficient_of_eigenassay	SVD_pCMs_only3CT	NoPrepr	SVD	10324	RCT-Tx1_D_and_T400	F	RCT
Drug	D_and_T400_RCT	RCT	Cell_line.Tx1_D_and_T400	Plate.99	EXO1	-2	0.0182796857548008	pearson	1	Ttest_pvalue	Coefficient_of_eigenassay	SVD_pCMs_only3CT	NoPrepr	SVD	12711	RCT-Tx1_D_and_T400	F	RCT
Drug	D_and_T400_RCT	RCT	Cell_line.Tx1_D_and_T400	Plate.99	EXO5	-2	0.243707083988036	pearson	1	Ttest_pvalue	Coefficient_of_eigenassay	SVD_pCMs_only3CT	NoPrepr	SVD	10190	RCT-Tx1_D_and_T400	F	RCT
Drug	D_and_T400_RCT	RCT	Cell_line.Tx1_D_and_T400	Plate.99	EXOC1	-2	1.04341704070572	pearson	1	Ttest_pvalue	Coefficient_of_eigenassay	SVD_pCMs_only3CT	NoPrepr	SVD	5163	RCT-Tx1_D_and_T400	F	RCT
Drug	D_and_T400_RCT	RCT	Cell_line.Tx1_D_and_T400	Plate.99	EXOC2	-2	0.796921631222058	pearson	1	Ttest_pvalue	Coefficient_of_eigenassay	SVD_pCMs_only3CT	NoPrepr	SVD	6316	RCT-Tx1_D_and_T400	F	RCT
Drug	D_and_T400_RCT	RCT	Cell_line.Tx1_D_and_T400	Plate.99	EXOC3	-2	-0.21485925264823	pearson	1	Ttest_pvalue	Coefficient_of_eigenassay	SVD_pCMs_only3CT	NoPrepr	SVD	10468	RCT-Tx1_D_and_T400	F	RCT
Drug	D_and_T400_RCT	RCT	Cell_line.Tx1_D_and_T400	Plate.99	EXOC3L1	-2	-0.0414099007922821	pearson	1	Ttest_pvalue	Coefficient_of_eigenassay	SVD_pCMs_only3CT	NoPrepr	SVD	12418	RCT-Tx1_D_and_T400	F	RCT
Drug	D_and_T400_RCT	RCT	Cell_line.Tx1_D_and_T400	Plate.99	EXOC3L2	-2	-0.031112084711486	pearson	1	Ttest_pvalue	Coefficient_of_eigenassay	SVD_pCMs_only3CT	NoPrepr	SVD	12547	RCT-Tx1_D_and_T400	F	RCT
Drug	D_and_T400_RCT	RCT	Cell_line.Tx1_D_and_T400	Plate.99	EXOC4	-2	-0.0361564030598259	pearson	1	Ttest_pvalue	Coefficient_of_eigenassay	SVD_pCMs_only3CT	NoPrepr	SVD	12490	RCT-Tx1_D_and_T400	F	RCT
Drug	D_and_T400_RCT	RCT	Cell_line.Tx1_D_and_T400	Plate.99	EXOC5	-2	1.06475395147795	pearson	1	Ttest_pvalue	Coefficient_of_eigenassay	SVD_pCMs_only3CT	NoPrepr	SVD	5073	RCT-Tx1_D_and_T400	F	RCT
Drug	D_and_T400_RCT	RCT	Cell_line.Tx1_D_and_T400	Plate.99	EXOC6	-2	0.503311461955445	pearson	1	Ttest_pvalue	Coefficient_of_eigenassay	SVD_pCMs_only3CT	NoPrepr	SVD	8153	RCT-Tx1_D_and_T400	F	RCT
Drug	D_and_T400_RCT	RCT	Cell_line.Tx1_D_and_T400	Plate.99	EXOC6B	-2	2.87518897885542	pearson	1	Ttest_pvalue	Coefficient_of_eigenassay	SVD_pCMs_only3CT	NoPrepr	SVD	949	RCT-Tx1_D_and_T400	F	RCT
Drug	D_and_T400_RCT	RCT	Cell_line.Tx1_D_and_T400	Plate.99	EXOC7	-2	-0.081731514347935	pearson	1	Ttest_pvalue	Coefficient_of_eigenassay	SVD_pCMs_only3CT	NoPrepr	SVD	11940	RCT-Tx1_D_and_T400	F	RCT
Drug	D_and_T400_RCT	RCT	Cell_line.Tx1_D_and_T400	Plate.99	EXOC8	-2	2.04016607782978	pearson	1	Ttest_pvalue	Coefficient_of_eigenassay	SVD_pCMs_only3CT	NoPrepr	SVD	2167	RCT-Tx1_D_and_T400	F	RCT
Drug	D_and_T400_RCT	RCT	Cell_line.Tx1_D_and_T400	Plate.99	EXOG	-2	0.364260165961192	pearson	1	Ttest_pvalue	Coefficient_of_eigenassay	SVD_pCMs_only3CT	NoPrepr	SVD	9175	RCT-Tx1_D_and_T400	F	RCT
Drug	D_and_T400_RCT	RCT	Cell_line.Tx1_D_and_T400	Plate.99	EXOSC1	-2	-1.59645929815345	pearson	1	Ttest_pvalue	Coefficient_of_eigenassay	SVD_pCMs_only3CT	NoPrepr	SVD	3231	RCT-Tx1_D_and_T400	F	RCT
Drug	D_and_T400_RCT	RCT	Cell_line.Tx1_D_and_T400	Plate.99	EXOSC10	-2	-0.0448039844321696	pearson	1	Ttest_pvalue	Coefficient_of_eigenassay	SVD_pCMs_only3CT	NoPrepr	SVD	12381	RCT-Tx1_D_and_T400	F	RCT
Drug	D_and_T400_RCT	RCT	Cell_line.Tx1_D_and_T400	Plate.99	EXOSC2	-2	-0.145325578959473	pearson	1	Ttest_pvalue	Coefficient_of_eigenassay	SVD_pCMs_only3CT	NoPrepr	SVD	11193	RCT-Tx1_D_and_T400	F	RCT
Drug	D_and_T400_RCT	RCT	Cell_line.Tx1_D_and_T400	Plate.99	EXOSC3	-2	-0.313808021392274	pearson	1	Ttest_pvalue	Coefficient_of_eigenassay	SVD_pCMs_only3CT	NoPrepr	SVD	9617	RCT-Tx1_D_and_T400	F	RCT
Drug	D_and_T400_RCT	RCT	Cell_line.Tx1_D_and_T400	Plate.99	EXOSC4	-2	-3.26965505336218	pearson	1	Ttest_pvalue	Coefficient_of_eigenassay	SVD_pCMs_only3CT	NoPrepr	SVD	621	RCT-Tx1_D_and_T400	F	RCT
Drug	D_and_T400_RCT	RCT	Cell_line.Tx1_D_and_T400	Plate.99	EXOSC5	-2	-1.61031270993424	pearson	1	Ttest_pvalue	Coefficient_of_eigenassay	SVD_pCMs_only3CT	NoPrepr	SVD	3200	RCT-Tx1_D_and_T400	F	RCT
Drug	D_and_T400_RCT	RCT	Cell_line.Tx1_D_and_T400	Plate.99	EXOSC6	-2	0.191553097934026	pearson	1	Ttest_pvalue	Coefficient_of_eigenassay	SVD_pCMs_only3CT	NoPrepr	SVD	10708	RCT-Tx1_D_and_T400	F	RCT
Drug	D_and_T400_RCT	RCT	Cell_line.Tx1_D_and_T400	Plate.99	EXOSC7	-2	-0.548484813915034	pearson	1	Ttest_pvalue	Coefficient_of_eigenassay	SVD_pCMs_only3CT	NoPrepr	SVD	7840	RCT-Tx1_D_and_T400	F	RCT
Drug	D_and_T400_RCT	RCT	Cell_line.Tx1_D_and_T400	Plate.99	EXOSC8	-2	-0.356986640616557	pearson	1	Ttest_pvalue	Coefficient_of_eigenassay	SVD_pCMs_only3CT	NoPrepr	SVD	9243	RCT-Tx1_D_and_T400	F	RCT
Drug	D_and_T400_RCT	RCT	Cell_line.Tx1_D_and_T400	Plate.99	EXOSC9	-2	0.199560897969858	pearson	1	Ttest_pvalue	Coefficient_of_eigenassay	SVD_pCMs_only3CT	NoPrepr	SVD	10630	RCT-Tx1_D_and_T400	F	RCT
Drug	D_and_T400_RCT	RCT	Cell_line.Tx1_D_and_T400	Plate.99	EXPH5	-2	1.01684328992531	pearson	1	Ttest_pvalue	Coefficient_of_eigenassay	SVD_pCMs_only3CT	NoPrepr	SVD	5261	RCT-Tx1_D_and_T400	F	RCT
Drug	D_and_T400_RCT	RCT	Cell_line.Tx1_D_and_T400	Plate.99	EXT1	-2	-0.172718309092009	pearson	1	Ttest_pvalue	Coefficient_of_eigenassay	SVD_pCMs_only3CT	NoPrepr	SVD	10901	RCT-Tx1_D_and_T400	F	RCT
Drug	D_and_T400_RCT	RCT	Cell_line.Tx1_D_and_T400	Plate.99	EXT2	-2	0.0528425126568644	pearson	1	Ttest_pvalue	Coefficient_of_eigenassay	SVD_pCMs_only3CT	NoPrepr	SVD	12292	RCT-Tx1_D_and_T400	F	RCT
Drug	D_and_T400_RCT	RCT	Cell_line.Tx1_D_and_T400	Plate.99	EXTL1	-2	-1.87408437939419	pearson	1	Ttest_pvalue	Coefficient_of_eigenassay	SVD_pCMs_only3CT	NoPrepr	SVD	2544	RCT-Tx1_D_and_T400	F	RCT
Drug	D_and_T400_RCT	RCT	Cell_line.Tx1_D_and_T400	Plate.99	EXTL2	-2	1.15454993933065	pearson	1	Ttest_pvalue	Coefficient_of_eigenassay	SVD_pCMs_only3CT	NoPrepr	SVD	4706	RCT-Tx1_D_and_T400	F	RCT
Drug	D_and_T400_RCT	RCT	Cell_line.Tx1_D_and_T400	Plate.99	EXTL3	-2	0.0248337853609899	pearson	1	Ttest_pvalue	Coefficient_of_eigenassay	SVD_pCMs_only3CT	NoPrepr	SVD	12631	RCT-Tx1_D_and_T400	F	RCT
Drug	D_and_T400_RCT	RCT	Cell_line.Tx1_D_and_T400	Plate.99	EYA1	-2	1.90763239340834	pearson	1	Ttest_pvalue	Coefficient_of_eigenassay	SVD_pCMs_only3CT	NoPrepr	SVD	2457	RCT-Tx1_D_and_T400	F	RCT
Drug	D_and_T400_RCT	RCT	Cell_line.Tx1_D_and_T400	Plate.99	EYA2	-2	0	pearson	1	Ttest_pvalue	Coefficient_of_eigenassay	SVD_pCMs_only3CT	NoPrepr	SVD	14123.5	RCT-Tx1_D_and_T400	F	RCT
Drug	D_and_T400_RCT	RCT	Cell_line.Tx1_D_and_T400	Plate.99	EYA3	-2	0.413913975531083	pearson	1	Ttest_pvalue	Coefficient_of_eigenassay	SVD_pCMs_only3CT	NoPrepr	SVD	8775	RCT-Tx1_D_and_T400	F	RCT
Drug	D_and_T400_RCT	RCT	Cell_line.Tx1_D_and_T400	Plate.99	EYA4	-2	-0.108874965222355	pearson	1	Ttest_pvalue	Coefficient_of_eigenassay	SVD_pCMs_only3CT	NoPrepr	SVD	11612	RCT-Tx1_D_and_T400	F	RCT
Drug	D_and_T400_RCT	RCT	Cell_line.Tx1_D_and_T400	Plate.99	EYS	-2	0	pearson	1	Ttest_pvalue	Coefficient_of_eigenassay	SVD_pCMs_only3CT	NoPrepr	SVD	14123.5	RCT-Tx1_D_and_T400	F	RCT
Drug	D_and_T400_RCT	RCT	Cell_line.Tx1_D_and_T400	Plate.99	EZH1	-2	0.304265217288654	pearson	1	Ttest_pvalue	Coefficient_of_eigenassay	SVD_pCMs_only3CT	NoPrepr	SVD	9700	RCT-Tx1_D_and_T400	F	RCT
Drug	D_and_T400_RCT	RCT	Cell_line.Tx1_D_and_T400	Plate.99	EZH2	-2	0.324558141857232	pearson	1	Ttest_pvalue	Coefficient_of_eigenassay	SVD_pCMs_only3CT	NoPrepr	SVD	9524	RCT-Tx1_D_and_T400	F	RCT
Drug	D_and_T400_RCT	RCT	Cell_line.Tx1_D_and_T400	Plate.99	EZR	-2	1.20820613557377	pearson	1	Ttest_pvalue	Coefficient_of_eigenassay	SVD_pCMs_only3CT	NoPrepr	SVD	4509	RCT-Tx1_D_and_T400	F	RCT
Drug	D_and_T400_RCT	RCT	Cell_line.Tx1_D_and_T400	Plate.99	F10	-2	-1.53505456918278	pearson	1	Ttest_pvalue	Coefficient_of_eigenassay	SVD_pCMs_only3CT	NoPrepr	SVD	3405	RCT-Tx1_D_and_T400	F	RCT
Drug	D_and_T400_RCT	RCT	Cell_line.Tx1_D_and_T400	Plate.99	F11R	-2	-0.240586796496903	pearson	1	Ttest_pvalue	Coefficient_of_eigenassay	SVD_pCMs_only3CT	NoPrepr	SVD	10225	RCT-Tx1_D_and_T400	F	RCT
Drug	D_and_T400_RCT	RCT	Cell_line.Tx1_D_and_T400	Plate.99	F12	-2	-2.21589108091754	pearson	1	Ttest_pvalue	Coefficient_of_eigenassay	SVD_pCMs_only3CT	NoPrepr	SVD	1811	RCT-Tx1_D_and_T400	F	RCT
Drug	D_and_T400_RCT	RCT	Cell_line.Tx1_D_and_T400	Plate.99	F2R	-2	-0.0406555519766394	pearson	1	Ttest_pvalue	Coefficient_of_eigenassay	SVD_pCMs_only3CT	NoPrepr	SVD	12433	RCT-Tx1_D_and_T400	F	RCT
Drug	D_and_T400_RCT	RCT	Cell_line.Tx1_D_and_T400	Plate.99	F2RL1	-2	-0.229609550303556	pearson	1	Ttest_pvalue	Coefficient_of_eigenassay	SVD_pCMs_only3CT	NoPrepr	SVD	10332	RCT-Tx1_D_and_T400	F	RCT
Drug	D_and_T400_RCT	RCT	Cell_line.Tx1_D_and_T400	Plate.99	F2RL2	-2	-1.18367056060946	pearson	1	Ttest_pvalue	Coefficient_of_eigenassay	SVD_pCMs_only3CT	NoPrepr	SVD	4602	RCT-Tx1_D_and_T400	F	RCT
Drug	D_and_T400_RCT	RCT	Cell_line.Tx1_D_and_T400	Plate.99	F2RL3	-2	0	pearson	1	Ttest_pvalue	Coefficient_of_eigenassay	SVD_pCMs_only3CT	NoPrepr	SVD	14123.5	RCT-Tx1_D_and_T400	F	RCT
Drug	D_and_T400_RCT	RCT	Cell_line.Tx1_D_and_T400	Plate.99	F3	-2	0.0601716427103364	pearson	1	Ttest_pvalue	Coefficient_of_eigenassay	SVD_pCMs_only3CT	NoPrepr	SVD	12211	RCT-Tx1_D_and_T400	F	RCT
Drug	D_and_T400_RCT	RCT	Cell_line.Tx1_D_and_T400	Plate.99	F5	-2	0	pearson	1	Ttest_pvalue	Coefficient_of_eigenassay	SVD_pCMs_only3CT	NoPrepr	SVD	14123.5	RCT-Tx1_D_and_T400	F	RCT
Drug	D_and_T400_RCT	RCT	Cell_line.Tx1_D_and_T400	Plate.99	F7	-2	-0.361782131232653	pearson	1	Ttest_pvalue	Coefficient_of_eigenassay	SVD_pCMs_only3CT	NoPrepr	SVD	9196	RCT-Tx1_D_and_T400	F	RCT
Drug	D_and_T400_RCT	RCT	Cell_line.Tx1_D_and_T400	Plate.99	F8	-2	0	pearson	1	Ttest_pvalue	Coefficient_of_eigenassay	SVD_pCMs_only3CT	NoPrepr	SVD	14123.5	RCT-Tx1_D_and_T400	F	RCT
Drug	D_and_T400_RCT	RCT	Cell_line.Tx1_D_and_T400	Plate.99	F8A1	-2	-1.13775781036288	pearson	1	Ttest_pvalue	Coefficient_of_eigenassay	SVD_pCMs_only3CT	NoPrepr	SVD	4764	RCT-Tx1_D_and_T400	F	RCT
Drug	D_and_T400_RCT	RCT	Cell_line.Tx1_D_and_T400	Plate.99	FAAH	-2	-1.02118962530731	pearson	1	Ttest_pvalue	Coefficient_of_eigenassay	SVD_pCMs_only3CT	NoPrepr	SVD	5245	RCT-Tx1_D_and_T400	F	RCT
Drug	D_and_T400_RCT	RCT	Cell_line.Tx1_D_and_T400	Plate.99	FAAH2	-2	0.717593988486178	pearson	1	Ttest_pvalue	Coefficient_of_eigenassay	SVD_pCMs_only3CT	NoPrepr	SVD	6791	RCT-Tx1_D_and_T400	F	RCT
Drug	D_and_T400_RCT	RCT	Cell_line.Tx1_D_and_T400	Plate.99	FAAP100	-2	-0.526345758346642	pearson	1	Ttest_pvalue	Coefficient_of_eigenassay	SVD_pCMs_only3CT	NoPrepr	SVD	8009	RCT-Tx1_D_and_T400	F	RCT
Drug	D_and_T400_RCT	RCT	Cell_line.Tx1_D_and_T400	Plate.99	FAAP20	-2	-4.18590117164994	pearson	1	Ttest_pvalue	Coefficient_of_eigenassay	SVD_pCMs_only3CT	NoPrepr	SVD	208	RCT-Tx1_D_and_T400	F	RCT
Drug	D_and_T400_RCT	RCT	Cell_line.Tx1_D_and_T400	Plate.99	FAAP24	-2	-0.255574946327965	pearson	1	Ttest_pvalue	Coefficient_of_eigenassay	SVD_pCMs_only3CT	NoPrepr	SVD	10095	RCT-Tx1_D_and_T400	F	RCT
Drug	D_and_T400_RCT	RCT	Cell_line.Tx1_D_and_T400	Plate.99	FABP2	-2	0	pearson	1	Ttest_pvalue	Coefficient_of_eigenassay	SVD_pCMs_only3CT	NoPrepr	SVD	14123.5	RCT-Tx1_D_and_T400	F	RCT
Drug	D_and_T400_RCT	RCT	Cell_line.Tx1_D_and_T400	Plate.99	FABP3	-2	-1.70682446999575	pearson	1	Ttest_pvalue	Coefficient_of_eigenassay	SVD_pCMs_only3CT	NoPrepr	SVD	2946	RCT-Tx1_D_and_T400	F	RCT
Drug	D_and_T400_RCT	RCT	Cell_line.Tx1_D_and_T400	Plate.99	FABP4	-2	0	pearson	1	Ttest_pvalue	Coefficient_of_eigenassay	SVD_pCMs_only3CT	NoPrepr	SVD	14123.5	RCT-Tx1_D_and_T400	F	RCT
Drug	D_and_T400_RCT	RCT	Cell_line.Tx1_D_and_T400	Plate.99	FABP5	-2	-0.83139644018926	pearson	1	Ttest_pvalue	Coefficient_of_eigenassay	SVD_pCMs_only3CT	NoPrepr	SVD	6145	RCT-Tx1_D_and_T400	F	RCT
Drug	D_and_T400_RCT	RCT	Cell_line.Tx1_D_and_T400	Plate.99	FABP6	-2	0	pearson	1	Ttest_pvalue	Coefficient_of_eigenassay	SVD_pCMs_only3CT	NoPrepr	SVD	14123.5	RCT-Tx1_D_and_T400	F	RCT
Drug	D_and_T400_RCT	RCT	Cell_line.Tx1_D_and_T400	Plate.99	FABP7	-2	0	pearson	1	Ttest_pvalue	Coefficient_of_eigenassay	SVD_pCMs_only3CT	NoPrepr	SVD	14123.5	RCT-Tx1_D_and_T400	F	RCT
Drug	D_and_T400_RCT	RCT	Cell_line.Tx1_D_and_T400	Plate.99	FADD	-2	-0.674777241454951	pearson	1	Ttest_pvalue	Coefficient_of_eigenassay	SVD_pCMs_only3CT	NoPrepr	SVD	7052	RCT-Tx1_D_and_T400	F	RCT
Drug	D_and_T400_RCT	RCT	Cell_line.Tx1_D_and_T400	Plate.99	FADS1	-2	1.29409765605525	pearson	1	Ttest_pvalue	Coefficient_of_eigenassay	SVD_pCMs_only3CT	NoPrepr	SVD	4199	RCT-Tx1_D_and_T400	F	RCT
Drug	D_and_T400_RCT	RCT	Cell_line.Tx1_D_and_T400	Plate.99	FADS2	-2	-0.467785933798532	pearson	1	Ttest_pvalue	Coefficient_of_eigenassay	SVD_pCMs_only3CT	NoPrepr	SVD	8383	RCT-Tx1_D_and_T400	F	RCT
Drug	D_and_T400_RCT	RCT	Cell_line.Tx1_D_and_T400	Plate.99	FADS3	-2	-2.74895000149103	pearson	1	Ttest_pvalue	Coefficient_of_eigenassay	SVD_pCMs_only3CT	NoPrepr	SVD	1090	RCT-Tx1_D_and_T400	F	RCT
Drug	D_and_T400_RCT	RCT	Cell_line.Tx1_D_and_T400	Plate.99	FAF1	-2	-0.253085303004249	pearson	1	Ttest_pvalue	Coefficient_of_eigenassay	SVD_pCMs_only3CT	NoPrepr	SVD	10116	RCT-Tx1_D_and_T400	F	RCT
Drug	D_and_T400_RCT	RCT	Cell_line.Tx1_D_and_T400	Plate.99	FAF2	-2	0.214068361089673	pearson	1	Ttest_pvalue	Coefficient_of_eigenassay	SVD_pCMs_only3CT	NoPrepr	SVD	10475	RCT-Tx1_D_and_T400	F	RCT
Drug	D_and_T400_RCT	RCT	Cell_line.Tx1_D_and_T400	Plate.99	FAH	-2	-1.37206358151486	pearson	1	Ttest_pvalue	Coefficient_of_eigenassay	SVD_pCMs_only3CT	NoPrepr	SVD	3937	RCT-Tx1_D_and_T400	F	RCT
Drug	D_and_T400_RCT	RCT	Cell_line.Tx1_D_and_T400	Plate.99	FAHD1	-2	-0.993815902604623	pearson	1	Ttest_pvalue	Coefficient_of_eigenassay	SVD_pCMs_only3CT	NoPrepr	SVD	5369	RCT-Tx1_D_and_T400	F	RCT
Drug	D_and_T400_RCT	RCT	Cell_line.Tx1_D_and_T400	Plate.99	FAHD2A	-2	-0.312563377405334	pearson	1	Ttest_pvalue	Coefficient_of_eigenassay	SVD_pCMs_only3CT	NoPrepr	SVD	9626	RCT-Tx1_D_and_T400	F	RCT
Drug	D_and_T400_RCT	RCT	Cell_line.Tx1_D_and_T400	Plate.99	FAHD2B	-2	-0.796342408872411	pearson	1	Ttest_pvalue	Coefficient_of_eigenassay	SVD_pCMs_only3CT	NoPrepr	SVD	6320	RCT-Tx1_D_and_T400	F	RCT
Drug	D_and_T400_RCT	RCT	Cell_line.Tx1_D_and_T400	Plate.99	FAIM	-2	0.739661259008257	pearson	1	Ttest_pvalue	Coefficient_of_eigenassay	SVD_pCMs_only3CT	NoPrepr	SVD	6643	RCT-Tx1_D_and_T400	F	RCT
Drug	D_and_T400_RCT	RCT	Cell_line.Tx1_D_and_T400	Plate.99	FAIM2	-2	0	pearson	1	Ttest_pvalue	Coefficient_of_eigenassay	SVD_pCMs_only3CT	NoPrepr	SVD	14123.5	RCT-Tx1_D_and_T400	F	RCT
Drug	D_and_T400_RCT	RCT	Cell_line.Tx1_D_and_T400	Plate.99	FAM102A	-2	-0.0300519579582107	pearson	1	Ttest_pvalue	Coefficient_of_eigenassay	SVD_pCMs_only3CT	NoPrepr	SVD	12559	RCT-Tx1_D_and_T400	F	RCT
Drug	D_and_T400_RCT	RCT	Cell_line.Tx1_D_and_T400	Plate.99	FAM102B	-2	2.20330204972697	pearson	1	Ttest_pvalue	Coefficient_of_eigenassay	SVD_pCMs_only3CT	NoPrepr	SVD	1843	RCT-Tx1_D_and_T400	F	RCT
Drug	D_and_T400_RCT	RCT	Cell_line.Tx1_D_and_T400	Plate.99	FAM104A	-2	-0.26937718070423	pearson	1	Ttest_pvalue	Coefficient_of_eigenassay	SVD_pCMs_only3CT	NoPrepr	SVD	9975	RCT-Tx1_D_and_T400	F	RCT
Drug	D_and_T400_RCT	RCT	Cell_line.Tx1_D_and_T400	Plate.99	FAM104B	-2	-0.0909034224242602	pearson	1	Ttest_pvalue	Coefficient_of_eigenassay	SVD_pCMs_only3CT	NoPrepr	SVD	11805	RCT-Tx1_D_and_T400	F	RCT
Drug	D_and_T400_RCT	RCT	Cell_line.Tx1_D_and_T400	Plate.99	FAM107A	-2	0	pearson	1	Ttest_pvalue	Coefficient_of_eigenassay	SVD_pCMs_only3CT	NoPrepr	SVD	14123.5	RCT-Tx1_D_and_T400	F	RCT
Drug	D_and_T400_RCT	RCT	Cell_line.Tx1_D_and_T400	Plate.99	FAM107B	-2	0.659429987719303	pearson	1	Ttest_pvalue	Coefficient_of_eigenassay	SVD_pCMs_only3CT	NoPrepr	SVD	7157	RCT-Tx1_D_and_T400	F	RCT
Drug	D_and_T400_RCT	RCT	Cell_line.Tx1_D_and_T400	Plate.99	FAM110A	-2	-0.530599932657759	pearson	1	Ttest_pvalue	Coefficient_of_eigenassay	SVD_pCMs_only3CT	NoPrepr	SVD	7972	RCT-Tx1_D_and_T400	F	RCT
Drug	D_and_T400_RCT	RCT	Cell_line.Tx1_D_and_T400	Plate.99	FAM110B	-2	0.156058333968699	pearson	1	Ttest_pvalue	Coefficient_of_eigenassay	SVD_pCMs_only3CT	NoPrepr	SVD	11084	RCT-Tx1_D_and_T400	F	RCT
Drug	D_and_T400_RCT	RCT	Cell_line.Tx1_D_and_T400	Plate.99	FAM110C	-2	-0.126876181734475	pearson	1	Ttest_pvalue	Coefficient_of_eigenassay	SVD_pCMs_only3CT	NoPrepr	SVD	11402	RCT-Tx1_D_and_T400	F	RCT
Drug	D_and_T400_RCT	RCT	Cell_line.Tx1_D_and_T400	Plate.99	FAM110D	-2	-1.17702920330354	pearson	1	Ttest_pvalue	Coefficient_of_eigenassay	SVD_pCMs_only3CT	NoPrepr	SVD	4623	RCT-Tx1_D_and_T400	F	RCT
Drug	D_and_T400_RCT	RCT	Cell_line.Tx1_D_and_T400	Plate.99	FAM111A	-2	0.246707713744437	pearson	1	Ttest_pvalue	Coefficient_of_eigenassay	SVD_pCMs_only3CT	NoPrepr	SVD	10168	RCT-Tx1_D_and_T400	F	RCT
Drug	D_and_T400_RCT	RCT	Cell_line.Tx1_D_and_T400	Plate.99	FAM111B	-2	0.0824465531525721	pearson	1	Ttest_pvalue	Coefficient_of_eigenassay	SVD_pCMs_only3CT	NoPrepr	SVD	11926	RCT-Tx1_D_and_T400	F	RCT
Drug	D_and_T400_RCT	RCT	Cell_line.Tx1_D_and_T400	Plate.99	FAM114A1	-2	-0.0583295167663257	pearson	1	Ttest_pvalue	Coefficient_of_eigenassay	SVD_pCMs_only3CT	NoPrepr	SVD	12225	RCT-Tx1_D_and_T400	F	RCT
Drug	D_and_T400_RCT	RCT	Cell_line.Tx1_D_and_T400	Plate.99	FAM114A2	-2	1.42504683646475	pearson	1	Ttest_pvalue	Coefficient_of_eigenassay	SVD_pCMs_only3CT	NoPrepr	SVD	3747	RCT-Tx1_D_and_T400	F	RCT
Drug	D_and_T400_RCT	RCT	Cell_line.Tx1_D_and_T400	Plate.99	FAM117A	-2	0.288977549835088	pearson	1	Ttest_pvalue	Coefficient_of_eigenassay	SVD_pCMs_only3CT	NoPrepr	SVD	9812	RCT-Tx1_D_and_T400	F	RCT
Drug	D_and_T400_RCT	RCT	Cell_line.Tx1_D_and_T400	Plate.99	FAM117B	-2	1.28470681035334	pearson	1	Ttest_pvalue	Coefficient_of_eigenassay	SVD_pCMs_only3CT	NoPrepr	SVD	4232	RCT-Tx1_D_and_T400	F	RCT
Drug	D_and_T400_RCT	RCT	Cell_line.Tx1_D_and_T400	Plate.99	FAM118A	-2	-0.778260491105314	pearson	1	Ttest_pvalue	Coefficient_of_eigenassay	SVD_pCMs_only3CT	NoPrepr	SVD	6433	RCT-Tx1_D_and_T400	F	RCT
Drug	D_and_T400_RCT	RCT	Cell_line.Tx1_D_and_T400	Plate.99	FAM118B	-2	-0.57265137456702	pearson	1	Ttest_pvalue	Coefficient_of_eigenassay	SVD_pCMs_only3CT	NoPrepr	SVD	7680	RCT-Tx1_D_and_T400	F	RCT
Drug	D_and_T400_RCT	RCT	Cell_line.Tx1_D_and_T400	Plate.99	FAM120A	-2	-0.0184261714571957	pearson	1	Ttest_pvalue	Coefficient_of_eigenassay	SVD_pCMs_only3CT	NoPrepr	SVD	12708	RCT-Tx1_D_and_T400	F	RCT
Drug	D_and_T400_RCT	RCT	Cell_line.Tx1_D_and_T400	Plate.99	FAM120AOS	-2	-0.0774088815214905	pearson	1	Ttest_pvalue	Coefficient_of_eigenassay	SVD_pCMs_only3CT	NoPrepr	SVD	11995	RCT-Tx1_D_and_T400	F	RCT
Drug	D_and_T400_RCT	RCT	Cell_line.Tx1_D_and_T400	Plate.99	FAM120B	-2	0	pearson	1	Ttest_pvalue	Coefficient_of_eigenassay	SVD_pCMs_only3CT	NoPrepr	SVD	14123.5	RCT-Tx1_D_and_T400	F	RCT
Drug	D_and_T400_RCT	RCT	Cell_line.Tx1_D_and_T400	Plate.99	FAM120C	-2	0.219547780209632	pearson	1	Ttest_pvalue	Coefficient_of_eigenassay	SVD_pCMs_only3CT	NoPrepr	SVD	10422	RCT-Tx1_D_and_T400	F	RCT
Drug	D_and_T400_RCT	RCT	Cell_line.Tx1_D_and_T400	Plate.99	FAM122A	-2	0.312617044262947	pearson	1	Ttest_pvalue	Coefficient_of_eigenassay	SVD_pCMs_only3CT	NoPrepr	SVD	9625	RCT-Tx1_D_and_T400	F	RCT
Drug	D_and_T400_RCT	RCT	Cell_line.Tx1_D_and_T400	Plate.99	FAM122B	-2	2.42569152650176	pearson	1	Ttest_pvalue	Coefficient_of_eigenassay	SVD_pCMs_only3CT	NoPrepr	SVD	1479	RCT-Tx1_D_and_T400	F	RCT
Drug	D_and_T400_RCT	RCT	Cell_line.Tx1_D_and_T400	Plate.99	FAM122C	-2	0.543802578540158	pearson	1	Ttest_pvalue	Coefficient_of_eigenassay	SVD_pCMs_only3CT	NoPrepr	SVD	7875	RCT-Tx1_D_and_T400	F	RCT
Drug	D_and_T400_RCT	RCT	Cell_line.Tx1_D_and_T400	Plate.99	FAM124A	-2	0.411535782514158	pearson	1	Ttest_pvalue	Coefficient_of_eigenassay	SVD_pCMs_only3CT	NoPrepr	SVD	8799	RCT-Tx1_D_and_T400	F	RCT
Drug	D_and_T400_RCT	RCT	Cell_line.Tx1_D_and_T400	Plate.99	FAM126A	-2	1.73146602155216	pearson	1	Ttest_pvalue	Coefficient_of_eigenassay	SVD_pCMs_only3CT	NoPrepr	SVD	2886	RCT-Tx1_D_and_T400	F	RCT
Drug	D_and_T400_RCT	RCT	Cell_line.Tx1_D_and_T400	Plate.99	FAM126B	-2	1.6187895267527	pearson	1	Ttest_pvalue	Coefficient_of_eigenassay	SVD_pCMs_only3CT	NoPrepr	SVD	3178	RCT-Tx1_D_and_T400	F	RCT
Drug	D_and_T400_RCT	RCT	Cell_line.Tx1_D_and_T400	Plate.99	FAM129A	-2	2.74424103717292	pearson	1	Ttest_pvalue	Coefficient_of_eigenassay	SVD_pCMs_only3CT	NoPrepr	SVD	1099	RCT-Tx1_D_and_T400	F	RCT
Drug	D_and_T400_RCT	RCT	Cell_line.Tx1_D_and_T400	Plate.99	FAM129B	-2	-0.0832773695693062	pearson	1	Ttest_pvalue	Coefficient_of_eigenassay	SVD_pCMs_only3CT	NoPrepr	SVD	11914	RCT-Tx1_D_and_T400	F	RCT
Drug	D_and_T400_RCT	RCT	Cell_line.Tx1_D_and_T400	Plate.99	FAM129C	-2	0.2034557715554	pearson	1	Ttest_pvalue	Coefficient_of_eigenassay	SVD_pCMs_only3CT	NoPrepr	SVD	10582	RCT-Tx1_D_and_T400	F	RCT
Drug	D_and_T400_RCT	RCT	Cell_line.Tx1_D_and_T400	Plate.99	FAM131A	-2	0.120196753208663	pearson	1	Ttest_pvalue	Coefficient_of_eigenassay	SVD_pCMs_only3CT	NoPrepr	SVD	11473	RCT-Tx1_D_and_T400	F	RCT
Drug	D_and_T400_RCT	RCT	Cell_line.Tx1_D_and_T400	Plate.99	FAM131B	-2	0.856211379691578	pearson	1	Ttest_pvalue	Coefficient_of_eigenassay	SVD_pCMs_only3CT	NoPrepr	SVD	6015	RCT-Tx1_D_and_T400	F	RCT
Drug	D_and_T400_RCT	RCT	Cell_line.Tx1_D_and_T400	Plate.99	FAM131C	-2	-1.26934471114625	pearson	1	Ttest_pvalue	Coefficient_of_eigenassay	SVD_pCMs_only3CT	NoPrepr	SVD	4282	RCT-Tx1_D_and_T400	F	RCT
Drug	D_and_T400_RCT	RCT	Cell_line.Tx1_D_and_T400	Plate.99	FAM133A	-2	0.445037951426245	pearson	1	Ttest_pvalue	Coefficient_of_eigenassay	SVD_pCMs_only3CT	NoPrepr	SVD	8545	RCT-Tx1_D_and_T400	F	RCT
Drug	D_and_T400_RCT	RCT	Cell_line.Tx1_D_and_T400	Plate.99	FAM133B	-2	1.9004039759493	pearson	1	Ttest_pvalue	Coefficient_of_eigenassay	SVD_pCMs_only3CT	NoPrepr	SVD	2474	RCT-Tx1_D_and_T400	F	RCT
Drug	D_and_T400_RCT	RCT	Cell_line.Tx1_D_and_T400	Plate.99	FAM135A	-2	2.127789108112	pearson	1	Ttest_pvalue	Coefficient_of_eigenassay	SVD_pCMs_only3CT	NoPrepr	SVD	1982	RCT-Tx1_D_and_T400	F	RCT
Drug	D_and_T400_RCT	RCT	Cell_line.Tx1_D_and_T400	Plate.99	FAM136A	-2	-0.611503481562712	pearson	1	Ttest_pvalue	Coefficient_of_eigenassay	SVD_pCMs_only3CT	NoPrepr	SVD	7425	RCT-Tx1_D_and_T400	F	RCT
Drug	D_and_T400_RCT	RCT	Cell_line.Tx1_D_and_T400	Plate.99	FAM13A	-2	2.00252008043259	pearson	1	Ttest_pvalue	Coefficient_of_eigenassay	SVD_pCMs_only3CT	NoPrepr	SVD	2246	RCT-Tx1_D_and_T400	F	RCT
Drug	D_and_T400_RCT	RCT	Cell_line.Tx1_D_and_T400	Plate.99	FAM13B	-2	3.1428502523468	pearson	1	Ttest_pvalue	Coefficient_of_eigenassay	SVD_pCMs_only3CT	NoPrepr	SVD	710	RCT-Tx1_D_and_T400	F	RCT
Drug	D_and_T400_RCT	RCT	Cell_line.Tx1_D_and_T400	Plate.99	FAM13C	-2	1.43499326046176	pearson	1	Ttest_pvalue	Coefficient_of_eigenassay	SVD_pCMs_only3CT	NoPrepr	SVD	3714	RCT-Tx1_D_and_T400	F	RCT
Drug	D_and_T400_RCT	RCT	Cell_line.Tx1_D_and_T400	Plate.99	FAM149A	-2	-0.0856057221153592	pearson	1	Ttest_pvalue	Coefficient_of_eigenassay	SVD_pCMs_only3CT	NoPrepr	SVD	11880	RCT-Tx1_D_and_T400	F	RCT
Drug	D_and_T400_RCT	RCT	Cell_line.Tx1_D_and_T400	Plate.99	FAM149B1	-2	0.704660412993212	pearson	1	Ttest_pvalue	Coefficient_of_eigenassay	SVD_pCMs_only3CT	NoPrepr	SVD	6867	RCT-Tx1_D_and_T400	F	RCT
Drug	D_and_T400_RCT	RCT	Cell_line.Tx1_D_and_T400	Plate.99	FAM151A	-2	3.21872140202652	pearson	1	Ttest_pvalue	Coefficient_of_eigenassay	SVD_pCMs_only3CT	NoPrepr	SVD	659	RCT-Tx1_D_and_T400	F	RCT
Drug	D_and_T400_RCT	RCT	Cell_line.Tx1_D_and_T400	Plate.99	FAM151B	-2	1.24508430512029	pearson	1	Ttest_pvalue	Coefficient_of_eigenassay	SVD_pCMs_only3CT	NoPrepr	SVD	4368	RCT-Tx1_D_and_T400	F	RCT
Drug	D_and_T400_RCT	RCT	Cell_line.Tx1_D_and_T400	Plate.99	FAM153A	-2	1.74973596032612	pearson	1	Ttest_pvalue	Coefficient_of_eigenassay	SVD_pCMs_only3CT	NoPrepr	SVD	2839	RCT-Tx1_D_and_T400	F	RCT
Drug	D_and_T400_RCT	RCT	Cell_line.Tx1_D_and_T400	Plate.99	FAM153B	-2	0	pearson	1	Ttest_pvalue	Coefficient_of_eigenassay	SVD_pCMs_only3CT	NoPrepr	SVD	14123.5	RCT-Tx1_D_and_T400	F	RCT
Drug	D_and_T400_RCT	RCT	Cell_line.Tx1_D_and_T400	Plate.99	FAM155A	-2	0.990611981531793	pearson	1	Ttest_pvalue	Coefficient_of_eigenassay	SVD_pCMs_only3CT	NoPrepr	SVD	5385	RCT-Tx1_D_and_T400	F	RCT
Drug	D_and_T400_RCT	RCT	Cell_line.Tx1_D_and_T400	Plate.99	FAM155B	-2	-0.319717663673451	pearson	1	Ttest_pvalue	Coefficient_of_eigenassay	SVD_pCMs_only3CT	NoPrepr	SVD	9569	RCT-Tx1_D_and_T400	F	RCT
Drug	D_and_T400_RCT	RCT	Cell_line.Tx1_D_and_T400	Plate.99	FAM160A1	-2	4.42577214409039	pearson	1	Ttest_pvalue	Coefficient_of_eigenassay	SVD_pCMs_only3CT	NoPrepr	SVD	156	RCT-Tx1_D_and_T400	F	RCT
Drug	D_and_T400_RCT	RCT	Cell_line.Tx1_D_and_T400	Plate.99	FAM160A2	-2	0.131146798889868	pearson	1	Ttest_pvalue	Coefficient_of_eigenassay	SVD_pCMs_only3CT	NoPrepr	SVD	11344	RCT-Tx1_D_and_T400	F	RCT
Drug	D_and_T400_RCT	RCT	Cell_line.Tx1_D_and_T400	Plate.99	FAM160B1	-2	0.125534620570217	pearson	1	Ttest_pvalue	Coefficient_of_eigenassay	SVD_pCMs_only3CT	NoPrepr	SVD	11413	RCT-Tx1_D_and_T400	F	RCT
Drug	D_and_T400_RCT	RCT	Cell_line.Tx1_D_and_T400	Plate.99	FAM160B2	-2	-0.615434746602262	pearson	1	Ttest_pvalue	Coefficient_of_eigenassay	SVD_pCMs_only3CT	NoPrepr	SVD	7405	RCT-Tx1_D_and_T400	F	RCT
Drug	D_and_T400_RCT	RCT	Cell_line.Tx1_D_and_T400	Plate.99	FAM161A	-2	1.64368465963572	pearson	1	Ttest_pvalue	Coefficient_of_eigenassay	SVD_pCMs_only3CT	NoPrepr	SVD	3117	RCT-Tx1_D_and_T400	F	RCT
Drug	D_and_T400_RCT	RCT	Cell_line.Tx1_D_and_T400	Plate.99	FAM161B	-2	0.400390240144074	pearson	1	Ttest_pvalue	Coefficient_of_eigenassay	SVD_pCMs_only3CT	NoPrepr	SVD	8881	RCT-Tx1_D_and_T400	F	RCT
Drug	D_and_T400_RCT	RCT	Cell_line.Tx1_D_and_T400	Plate.99	FAM162A	-2	-0.942053972980676	pearson	1	Ttest_pvalue	Coefficient_of_eigenassay	SVD_pCMs_only3CT	NoPrepr	SVD	5592	RCT-Tx1_D_and_T400	F	RCT
Drug	D_and_T400_RCT	RCT	Cell_line.Tx1_D_and_T400	Plate.99	FAM163A	-2	0	pearson	1	Ttest_pvalue	Coefficient_of_eigenassay	SVD_pCMs_only3CT	NoPrepr	SVD	14123.5	RCT-Tx1_D_and_T400	F	RCT
Drug	D_and_T400_RCT	RCT	Cell_line.Tx1_D_and_T400	Plate.99	FAM163B	-2	0	pearson	1	Ttest_pvalue	Coefficient_of_eigenassay	SVD_pCMs_only3CT	NoPrepr	SVD	14123.5	RCT-Tx1_D_and_T400	F	RCT
Drug	D_and_T400_RCT	RCT	Cell_line.Tx1_D_and_T400	Plate.99	FAM166B	-2	0	pearson	1	Ttest_pvalue	Coefficient_of_eigenassay	SVD_pCMs_only3CT	NoPrepr	SVD	14123.5	RCT-Tx1_D_and_T400	F	RCT
Drug	D_and_T400_RCT	RCT	Cell_line.Tx1_D_and_T400	Plate.99	FAM167A	-2	0	pearson	1	Ttest_pvalue	Coefficient_of_eigenassay	SVD_pCMs_only3CT	NoPrepr	SVD	14123.5	RCT-Tx1_D_and_T400	F	RCT
Drug	D_and_T400_RCT	RCT	Cell_line.Tx1_D_and_T400	Plate.99	FAM167B	-2	-0.508657993875347	pearson	1	Ttest_pvalue	Coefficient_of_eigenassay	SVD_pCMs_only3CT	NoPrepr	SVD	8121	RCT-Tx1_D_and_T400	F	RCT
Drug	D_and_T400_RCT	RCT	Cell_line.Tx1_D_and_T400	Plate.99	FAM168A	-2	0.83726976505505	pearson	1	Ttest_pvalue	Coefficient_of_eigenassay	SVD_pCMs_only3CT	NoPrepr	SVD	6112	RCT-Tx1_D_and_T400	F	RCT
Drug	D_and_T400_RCT	RCT	Cell_line.Tx1_D_and_T400	Plate.99	FAM168B	-2	1.16258266053801	pearson	1	Ttest_pvalue	Coefficient_of_eigenassay	SVD_pCMs_only3CT	NoPrepr	SVD	4676	RCT-Tx1_D_and_T400	F	RCT
Drug	D_and_T400_RCT	RCT	Cell_line.Tx1_D_and_T400	Plate.99	FAM169A	-2	1.07712451575428	pearson	1	Ttest_pvalue	Coefficient_of_eigenassay	SVD_pCMs_only3CT	NoPrepr	SVD	5021	RCT-Tx1_D_and_T400	F	RCT
Drug	D_and_T400_RCT	RCT	Cell_line.Tx1_D_and_T400	Plate.99	FAM171A1	-2	0.0113231410679817	pearson	1	Ttest_pvalue	Coefficient_of_eigenassay	SVD_pCMs_only3CT	NoPrepr	SVD	12795	RCT-Tx1_D_and_T400	F	RCT
Drug	D_and_T400_RCT	RCT	Cell_line.Tx1_D_and_T400	Plate.99	FAM171A2	-2	-0.258769453680288	pearson	1	Ttest_pvalue	Coefficient_of_eigenassay	SVD_pCMs_only3CT	NoPrepr	SVD	10069	RCT-Tx1_D_and_T400	F	RCT
Drug	D_and_T400_RCT	RCT	Cell_line.Tx1_D_and_T400	Plate.99	FAM171B	-2	3.42962983111691	pearson	1	Ttest_pvalue	Coefficient_of_eigenassay	SVD_pCMs_only3CT	NoPrepr	SVD	517	RCT-Tx1_D_and_T400	F	RCT
Drug	D_and_T400_RCT	RCT	Cell_line.Tx1_D_and_T400	Plate.99	FAM172A	-2	1.45087319217429	pearson	1	Ttest_pvalue	Coefficient_of_eigenassay	SVD_pCMs_only3CT	NoPrepr	SVD	3673	RCT-Tx1_D_and_T400	F	RCT
Drug	D_and_T400_RCT	RCT	Cell_line.Tx1_D_and_T400	Plate.99	FAM173A	-2	-3.59975725070482	pearson	1	Ttest_pvalue	Coefficient_of_eigenassay	SVD_pCMs_only3CT	NoPrepr	SVD	438	RCT-Tx1_D_and_T400	F	RCT
Drug	D_and_T400_RCT	RCT	Cell_line.Tx1_D_and_T400	Plate.99	FAM173B	-2	0.180626572126089	pearson	1	Ttest_pvalue	Coefficient_of_eigenassay	SVD_pCMs_only3CT	NoPrepr	SVD	10821	RCT-Tx1_D_and_T400	F	RCT
Drug	D_and_T400_RCT	RCT	Cell_line.Tx1_D_and_T400	Plate.99	FAM174A	-2	-0.00271280072569553	pearson	1	Ttest_pvalue	Coefficient_of_eigenassay	SVD_pCMs_only3CT	NoPrepr	SVD	12903	RCT-Tx1_D_and_T400	F	RCT
Drug	D_and_T400_RCT	RCT	Cell_line.Tx1_D_and_T400	Plate.99	FAM174B	-2	-1.5409662193987	pearson	1	Ttest_pvalue	Coefficient_of_eigenassay	SVD_pCMs_only3CT	NoPrepr	SVD	3389	RCT-Tx1_D_and_T400	F	RCT
Drug	D_and_T400_RCT	RCT	Cell_line.Tx1_D_and_T400	Plate.99	FAM177A1	-2	0.152087011510195	pearson	1	Ttest_pvalue	Coefficient_of_eigenassay	SVD_pCMs_only3CT	NoPrepr	SVD	11125	RCT-Tx1_D_and_T400	F	RCT
Drug	D_and_T400_RCT	RCT	Cell_line.Tx1_D_and_T400	Plate.99	FAM181B	-2	-0.333026229425186	pearson	1	Ttest_pvalue	Coefficient_of_eigenassay	SVD_pCMs_only3CT	NoPrepr	SVD	9446	RCT-Tx1_D_and_T400	F	RCT
Drug	D_and_T400_RCT	RCT	Cell_line.Tx1_D_and_T400	Plate.99	FAM183A	-2	0	pearson	1	Ttest_pvalue	Coefficient_of_eigenassay	SVD_pCMs_only3CT	NoPrepr	SVD	14123.5	RCT-Tx1_D_and_T400	F	RCT
Drug	D_and_T400_RCT	RCT	Cell_line.Tx1_D_and_T400	Plate.99	FAM184A	-2	0.601699479508892	pearson	1	Ttest_pvalue	Coefficient_of_eigenassay	SVD_pCMs_only3CT	NoPrepr	SVD	7491	RCT-Tx1_D_and_T400	F	RCT
Drug	D_and_T400_RCT	RCT	Cell_line.Tx1_D_and_T400	Plate.99	FAM184B	-2	0.432035561438655	pearson	1	Ttest_pvalue	Coefficient_of_eigenassay	SVD_pCMs_only3CT	NoPrepr	SVD	8650	RCT-Tx1_D_and_T400	F	RCT
Drug	D_and_T400_RCT	RCT	Cell_line.Tx1_D_and_T400	Plate.99	FAM185A	-2	0.276358715424035	pearson	1	Ttest_pvalue	Coefficient_of_eigenassay	SVD_pCMs_only3CT	NoPrepr	SVD	9916	RCT-Tx1_D_and_T400	F	RCT
Drug	D_and_T400_RCT	RCT	Cell_line.Tx1_D_and_T400	Plate.99	FAM186A	-2	1.47236277330115	pearson	1	Ttest_pvalue	Coefficient_of_eigenassay	SVD_pCMs_only3CT	NoPrepr	SVD	3605	RCT-Tx1_D_and_T400	F	RCT
Drug	D_and_T400_RCT	RCT	Cell_line.Tx1_D_and_T400	Plate.99	FAM186B	-2	0.720190845913402	pearson	1	Ttest_pvalue	Coefficient_of_eigenassay	SVD_pCMs_only3CT	NoPrepr	SVD	6777	RCT-Tx1_D_and_T400	F	RCT
Drug	D_and_T400_RCT	RCT	Cell_line.Tx1_D_and_T400	Plate.99	FAM189A1	-2	-0.672361229461279	pearson	1	Ttest_pvalue	Coefficient_of_eigenassay	SVD_pCMs_only3CT	NoPrepr	SVD	7069	RCT-Tx1_D_and_T400	F	RCT
Drug	D_and_T400_RCT	RCT	Cell_line.Tx1_D_and_T400	Plate.99	FAM189A2	-2	0.250161777015067	pearson	1	Ttest_pvalue	Coefficient_of_eigenassay	SVD_pCMs_only3CT	NoPrepr	SVD	10144	RCT-Tx1_D_and_T400	F	RCT
Drug	D_and_T400_RCT	RCT	Cell_line.Tx1_D_and_T400	Plate.99	FAM192A	-2	-0.248568279958112	pearson	1	Ttest_pvalue	Coefficient_of_eigenassay	SVD_pCMs_only3CT	NoPrepr	SVD	10151	RCT-Tx1_D_and_T400	F	RCT
Drug	D_and_T400_RCT	RCT	Cell_line.Tx1_D_and_T400	Plate.99	FAM193A	-2	1.24329329797697	pearson	1	Ttest_pvalue	Coefficient_of_eigenassay	SVD_pCMs_only3CT	NoPrepr	SVD	4371	RCT-Tx1_D_and_T400	F	RCT
Drug	D_and_T400_RCT	RCT	Cell_line.Tx1_D_and_T400	Plate.99	FAM193B	-2	-0.319439088957408	pearson	1	Ttest_pvalue	Coefficient_of_eigenassay	SVD_pCMs_only3CT	NoPrepr	SVD	9570	RCT-Tx1_D_and_T400	F	RCT
Drug	D_and_T400_RCT	RCT	Cell_line.Tx1_D_and_T400	Plate.99	FAM198A	-2	0	pearson	1	Ttest_pvalue	Coefficient_of_eigenassay	SVD_pCMs_only3CT	NoPrepr	SVD	14123.5	RCT-Tx1_D_and_T400	F	RCT
Drug	D_and_T400_RCT	RCT	Cell_line.Tx1_D_and_T400	Plate.99	FAM198B	-2	0.73808310283242	pearson	1	Ttest_pvalue	Coefficient_of_eigenassay	SVD_pCMs_only3CT	NoPrepr	SVD	6652	RCT-Tx1_D_and_T400	F	RCT
Drug	D_and_T400_RCT	RCT	Cell_line.Tx1_D_and_T400	Plate.99	FAM199X	-2	1.69896384603217	pearson	1	Ttest_pvalue	Coefficient_of_eigenassay	SVD_pCMs_only3CT	NoPrepr	SVD	2964	RCT-Tx1_D_and_T400	F	RCT
Drug	D_and_T400_RCT	RCT	Cell_line.Tx1_D_and_T400	Plate.99	FAM19A2	-2	0	pearson	1	Ttest_pvalue	Coefficient_of_eigenassay	SVD_pCMs_only3CT	NoPrepr	SVD	14123.5	RCT-Tx1_D_and_T400	F	RCT
Drug	D_and_T400_RCT	RCT	Cell_line.Tx1_D_and_T400	Plate.99	FAM19A3	-2	0	pearson	1	Ttest_pvalue	Coefficient_of_eigenassay	SVD_pCMs_only3CT	NoPrepr	SVD	14123.5	RCT-Tx1_D_and_T400	F	RCT
Drug	D_and_T400_RCT	RCT	Cell_line.Tx1_D_and_T400	Plate.99	FAM19A4	-2	0	pearson	1	Ttest_pvalue	Coefficient_of_eigenassay	SVD_pCMs_only3CT	NoPrepr	SVD	14123.5	RCT-Tx1_D_and_T400	F	RCT
Drug	D_and_T400_RCT	RCT	Cell_line.Tx1_D_and_T400	Plate.99	FAM19A5	-2	-0.935603557851453	pearson	1	Ttest_pvalue	Coefficient_of_eigenassay	SVD_pCMs_only3CT	NoPrepr	SVD	5626	RCT-Tx1_D_and_T400	F	RCT
Drug	D_and_T400_RCT	RCT	Cell_line.Tx1_D_and_T400	Plate.99	FAM200A	-2	-0.0693141193799814	pearson	1	Ttest_pvalue	Coefficient_of_eigenassay	SVD_pCMs_only3CT	NoPrepr	SVD	12085	RCT-Tx1_D_and_T400	F	RCT
Drug	D_and_T400_RCT	RCT	Cell_line.Tx1_D_and_T400	Plate.99	FAM200B	-2	-0.179482400219238	pearson	1	Ttest_pvalue	Coefficient_of_eigenassay	SVD_pCMs_only3CT	NoPrepr	SVD	10830	RCT-Tx1_D_and_T400	F	RCT
Drug	D_and_T400_RCT	RCT	Cell_line.Tx1_D_and_T400	Plate.99	FAM204A	-2	0.116548045656774	pearson	1	Ttest_pvalue	Coefficient_of_eigenassay	SVD_pCMs_only3CT	NoPrepr	SVD	11508	RCT-Tx1_D_and_T400	F	RCT
Drug	D_and_T400_RCT	RCT	Cell_line.Tx1_D_and_T400	Plate.99	FAM206A	-2	0.252960012777828	pearson	1	Ttest_pvalue	Coefficient_of_eigenassay	SVD_pCMs_only3CT	NoPrepr	SVD	10118	RCT-Tx1_D_and_T400	F	RCT
Drug	D_and_T400_RCT	RCT	Cell_line.Tx1_D_and_T400	Plate.99	FAM207A	-2	-1.9002594482888	pearson	1	Ttest_pvalue	Coefficient_of_eigenassay	SVD_pCMs_only3CT	NoPrepr	SVD	2476	RCT-Tx1_D_and_T400	F	RCT
Drug	D_and_T400_RCT	RCT	Cell_line.Tx1_D_and_T400	Plate.99	FAM208A	-2	2.08584067857284	pearson	1	Ttest_pvalue	Coefficient_of_eigenassay	SVD_pCMs_only3CT	NoPrepr	SVD	2070	RCT-Tx1_D_and_T400	F	RCT
Drug	D_and_T400_RCT	RCT	Cell_line.Tx1_D_and_T400	Plate.99	FAM208B	-2	4.87745367928105	pearson	1	Ttest_pvalue	Coefficient_of_eigenassay	SVD_pCMs_only3CT	NoPrepr	SVD	85	RCT-Tx1_D_and_T400	F	RCT
Drug	D_and_T400_RCT	RCT	Cell_line.Tx1_D_and_T400	Plate.99	FAM209B	-2	0	pearson	1	Ttest_pvalue	Coefficient_of_eigenassay	SVD_pCMs_only3CT	NoPrepr	SVD	14123.5	RCT-Tx1_D_and_T400	F	RCT
Drug	D_and_T400_RCT	RCT	Cell_line.Tx1_D_and_T400	Plate.99	FAM20A	-2	0.506032061919458	pearson	1	Ttest_pvalue	Coefficient_of_eigenassay	SVD_pCMs_only3CT	NoPrepr	SVD	8138	RCT-Tx1_D_and_T400	F	RCT
Drug	D_and_T400_RCT	RCT	Cell_line.Tx1_D_and_T400	Plate.99	FAM20B	-2	0.11511631657932	pearson	1	Ttest_pvalue	Coefficient_of_eigenassay	SVD_pCMs_only3CT	NoPrepr	SVD	11524	RCT-Tx1_D_and_T400	F	RCT
Drug	D_and_T400_RCT	RCT	Cell_line.Tx1_D_and_T400	Plate.99	FAM20C	-2	-2.90789983302373	pearson	1	Ttest_pvalue	Coefficient_of_eigenassay	SVD_pCMs_only3CT	NoPrepr	SVD	913	RCT-Tx1_D_and_T400	F	RCT
Drug	D_and_T400_RCT	RCT	Cell_line.Tx1_D_and_T400	Plate.99	FAM210A	-2	0.676961473837691	pearson	1	Ttest_pvalue	Coefficient_of_eigenassay	SVD_pCMs_only3CT	NoPrepr	SVD	7044	RCT-Tx1_D_and_T400	F	RCT
Drug	D_and_T400_RCT	RCT	Cell_line.Tx1_D_and_T400	Plate.99	FAM210B	-2	-1.01275652038034	pearson	1	Ttest_pvalue	Coefficient_of_eigenassay	SVD_pCMs_only3CT	NoPrepr	SVD	5289	RCT-Tx1_D_and_T400	F	RCT
Drug	D_and_T400_RCT	RCT	Cell_line.Tx1_D_and_T400	Plate.99	FAM213A	-2	-0.195517737591542	pearson	1	Ttest_pvalue	Coefficient_of_eigenassay	SVD_pCMs_only3CT	NoPrepr	SVD	10679	RCT-Tx1_D_and_T400	F	RCT
Drug	D_and_T400_RCT	RCT	Cell_line.Tx1_D_and_T400	Plate.99	FAM214A	-2	1.5188794139818	pearson	1	Ttest_pvalue	Coefficient_of_eigenassay	SVD_pCMs_only3CT	NoPrepr	SVD	3463	RCT-Tx1_D_and_T400	F	RCT
Drug	D_and_T400_RCT	RCT	Cell_line.Tx1_D_and_T400	Plate.99	FAM214B	-2	-2.84208528423107	pearson	1	Ttest_pvalue	Coefficient_of_eigenassay	SVD_pCMs_only3CT	NoPrepr	SVD	978	RCT-Tx1_D_and_T400	F	RCT
Drug	D_and_T400_RCT	RCT	Cell_line.Tx1_D_and_T400	Plate.99	FAM216A	-2	-0.114051653826206	pearson	1	Ttest_pvalue	Coefficient_of_eigenassay	SVD_pCMs_only3CT	NoPrepr	SVD	11539	RCT-Tx1_D_and_T400	F	RCT
Drug	D_and_T400_RCT	RCT	Cell_line.Tx1_D_and_T400	Plate.99	FAM216B	-2	0	pearson	1	Ttest_pvalue	Coefficient_of_eigenassay	SVD_pCMs_only3CT	NoPrepr	SVD	14123.5	RCT-Tx1_D_and_T400	F	RCT
Drug	D_and_T400_RCT	RCT	Cell_line.Tx1_D_and_T400	Plate.99	FAM217B	-2	0.410835395994096	pearson	1	Ttest_pvalue	Coefficient_of_eigenassay	SVD_pCMs_only3CT	NoPrepr	SVD	8805	RCT-Tx1_D_and_T400	F	RCT
Drug	D_and_T400_RCT	RCT	Cell_line.Tx1_D_and_T400	Plate.99	FAM218A	-2	0	pearson	1	Ttest_pvalue	Coefficient_of_eigenassay	SVD_pCMs_only3CT	NoPrepr	SVD	14123.5	RCT-Tx1_D_and_T400	F	RCT
Drug	D_and_T400_RCT	RCT	Cell_line.Tx1_D_and_T400	Plate.99	FAM219A	-2	1.77711152164492	pearson	1	Ttest_pvalue	Coefficient_of_eigenassay	SVD_pCMs_only3CT	NoPrepr	SVD	2765	RCT-Tx1_D_and_T400	F	RCT
Drug	D_and_T400_RCT	RCT	Cell_line.Tx1_D_and_T400	Plate.99	FAM219B	-2	-0.485627175979014	pearson	1	Ttest_pvalue	Coefficient_of_eigenassay	SVD_pCMs_only3CT	NoPrepr	SVD	8259	RCT-Tx1_D_and_T400	F	RCT
Drug	D_and_T400_RCT	RCT	Cell_line.Tx1_D_and_T400	Plate.99	FAM220A	-2	0.983600042628814	pearson	1	Ttest_pvalue	Coefficient_of_eigenassay	SVD_pCMs_only3CT	NoPrepr	SVD	5414	RCT-Tx1_D_and_T400	F	RCT
Drug	D_and_T400_RCT	RCT	Cell_line.Tx1_D_and_T400	Plate.99	FAM221A	-2	0.532192867480144	pearson	1	Ttest_pvalue	Coefficient_of_eigenassay	SVD_pCMs_only3CT	NoPrepr	SVD	7964	RCT-Tx1_D_and_T400	F	RCT
Drug	D_and_T400_RCT	RCT	Cell_line.Tx1_D_and_T400	Plate.99	FAM221B	-2	0	pearson	1	Ttest_pvalue	Coefficient_of_eigenassay	SVD_pCMs_only3CT	NoPrepr	SVD	14123.5	RCT-Tx1_D_and_T400	F	RCT
Drug	D_and_T400_RCT	RCT	Cell_line.Tx1_D_and_T400	Plate.99	FAM222A	-2	-0.89680554665251	pearson	1	Ttest_pvalue	Coefficient_of_eigenassay	SVD_pCMs_only3CT	NoPrepr	SVD	5806	RCT-Tx1_D_and_T400	F	RCT
Drug	D_and_T400_RCT	RCT	Cell_line.Tx1_D_and_T400	Plate.99	FAM222B	-2	-0.272417427304959	pearson	1	Ttest_pvalue	Coefficient_of_eigenassay	SVD_pCMs_only3CT	NoPrepr	SVD	9955	RCT-Tx1_D_and_T400	F	RCT
Drug	D_and_T400_RCT	RCT	Cell_line.Tx1_D_and_T400	Plate.99	FAM227A	-2	0.304253402292202	pearson	1	Ttest_pvalue	Coefficient_of_eigenassay	SVD_pCMs_only3CT	NoPrepr	SVD	9701	RCT-Tx1_D_and_T400	F	RCT
Drug	D_and_T400_RCT	RCT	Cell_line.Tx1_D_and_T400	Plate.99	FAM227B	-2	0.848860961813458	pearson	1	Ttest_pvalue	Coefficient_of_eigenassay	SVD_pCMs_only3CT	NoPrepr	SVD	6052	RCT-Tx1_D_and_T400	F	RCT
Drug	D_and_T400_RCT	RCT	Cell_line.Tx1_D_and_T400	Plate.99	FAM228A	-2	0	pearson	1	Ttest_pvalue	Coefficient_of_eigenassay	SVD_pCMs_only3CT	NoPrepr	SVD	14123.5	RCT-Tx1_D_and_T400	F	RCT
Drug	D_and_T400_RCT	RCT	Cell_line.Tx1_D_and_T400	Plate.99	FAM228B	-2	-0.50727887968404	pearson	1	Ttest_pvalue	Coefficient_of_eigenassay	SVD_pCMs_only3CT	NoPrepr	SVD	8129	RCT-Tx1_D_and_T400	F	RCT
Drug	D_and_T400_RCT	RCT	Cell_line.Tx1_D_and_T400	Plate.99	FAM229A	-2	-1.78974129285962	pearson	1	Ttest_pvalue	Coefficient_of_eigenassay	SVD_pCMs_only3CT	NoPrepr	SVD	2733	RCT-Tx1_D_and_T400	F	RCT
Drug	D_and_T400_RCT	RCT	Cell_line.Tx1_D_and_T400	Plate.99	FAM229B	-2	-2.1715885911385	pearson	1	Ttest_pvalue	Coefficient_of_eigenassay	SVD_pCMs_only3CT	NoPrepr	SVD	1900	RCT-Tx1_D_and_T400	F	RCT
Drug	D_and_T400_RCT	RCT	Cell_line.Tx1_D_and_T400	Plate.99	FAM234A	-2	-1.73710599658003	pearson	1	Ttest_pvalue	Coefficient_of_eigenassay	SVD_pCMs_only3CT	NoPrepr	SVD	2873	RCT-Tx1_D_and_T400	F	RCT
Drug	D_and_T400_RCT	RCT	Cell_line.Tx1_D_and_T400	Plate.99	FAM234B	-2	0.18476772022291	pearson	1	Ttest_pvalue	Coefficient_of_eigenassay	SVD_pCMs_only3CT	NoPrepr	SVD	10775	RCT-Tx1_D_and_T400	F	RCT
Drug	D_and_T400_RCT	RCT	Cell_line.Tx1_D_and_T400	Plate.99	FAM241A	-2	1.48014131968546	pearson	1	Ttest_pvalue	Coefficient_of_eigenassay	SVD_pCMs_only3CT	NoPrepr	SVD	3579	RCT-Tx1_D_and_T400	F	RCT
Drug	D_and_T400_RCT	RCT	Cell_line.Tx1_D_and_T400	Plate.99	FAM241B	-2	-1.02802400740657	pearson	1	Ttest_pvalue	Coefficient_of_eigenassay	SVD_pCMs_only3CT	NoPrepr	SVD	5215	RCT-Tx1_D_and_T400	F	RCT
Drug	D_and_T400_RCT	RCT	Cell_line.Tx1_D_and_T400	Plate.99	FAM24B	-2	-0.691889687330989	pearson	1	Ttest_pvalue	Coefficient_of_eigenassay	SVD_pCMs_only3CT	NoPrepr	SVD	6948	RCT-Tx1_D_and_T400	F	RCT
Drug	D_and_T400_RCT	RCT	Cell_line.Tx1_D_and_T400	Plate.99	FAM32A	-2	-1.43548004733493	pearson	1	Ttest_pvalue	Coefficient_of_eigenassay	SVD_pCMs_only3CT	NoPrepr	SVD	3711	RCT-Tx1_D_and_T400	F	RCT
Drug	D_and_T400_RCT	RCT	Cell_line.Tx1_D_and_T400	Plate.99	FAM3A	-2	-2.35681119577901	pearson	1	Ttest_pvalue	Coefficient_of_eigenassay	SVD_pCMs_only3CT	NoPrepr	SVD	1598	RCT-Tx1_D_and_T400	F	RCT
Drug	D_and_T400_RCT	RCT	Cell_line.Tx1_D_and_T400	Plate.99	FAM3C	-2	1.08168286236645	pearson	1	Ttest_pvalue	Coefficient_of_eigenassay	SVD_pCMs_only3CT	NoPrepr	SVD	5006	RCT-Tx1_D_and_T400	F	RCT
Drug	D_and_T400_RCT	RCT	Cell_line.Tx1_D_and_T400	Plate.99	FAM43A	-2	-0.474689888947743	pearson	1	Ttest_pvalue	Coefficient_of_eigenassay	SVD_pCMs_only3CT	NoPrepr	SVD	8330	RCT-Tx1_D_and_T400	F	RCT
Drug	D_and_T400_RCT	RCT	Cell_line.Tx1_D_and_T400	Plate.99	FAM43B	-2	0	pearson	1	Ttest_pvalue	Coefficient_of_eigenassay	SVD_pCMs_only3CT	NoPrepr	SVD	14123.5	RCT-Tx1_D_and_T400	F	RCT
Drug	D_and_T400_RCT	RCT	Cell_line.Tx1_D_and_T400	Plate.99	FAM45A	-2	-0.824741902324963	pearson	1	Ttest_pvalue	Coefficient_of_eigenassay	SVD_pCMs_only3CT	NoPrepr	SVD	6167	RCT-Tx1_D_and_T400	F	RCT
Drug	D_and_T400_RCT	RCT	Cell_line.Tx1_D_and_T400	Plate.99	FAM47E	-2	0	pearson	1	Ttest_pvalue	Coefficient_of_eigenassay	SVD_pCMs_only3CT	NoPrepr	SVD	14123.5	RCT-Tx1_D_and_T400	F	RCT
Drug	D_and_T400_RCT	RCT	Cell_line.Tx1_D_and_T400	Plate.99	FAM49A	-2	0	pearson	1	Ttest_pvalue	Coefficient_of_eigenassay	SVD_pCMs_only3CT	NoPrepr	SVD	14123.5	RCT-Tx1_D_and_T400	F	RCT
Drug	D_and_T400_RCT	RCT	Cell_line.Tx1_D_and_T400	Plate.99	FAM49B	-2	0.673298079149257	pearson	1	Ttest_pvalue	Coefficient_of_eigenassay	SVD_pCMs_only3CT	NoPrepr	SVD	7058	RCT-Tx1_D_and_T400	F	RCT
Drug	D_and_T400_RCT	RCT	Cell_line.Tx1_D_and_T400	Plate.99	FAM50A	-2	-2.87839949541074	pearson	1	Ttest_pvalue	Coefficient_of_eigenassay	SVD_pCMs_only3CT	NoPrepr	SVD	946	RCT-Tx1_D_and_T400	F	RCT
Drug	D_and_T400_RCT	RCT	Cell_line.Tx1_D_and_T400	Plate.99	FAM50B	-2	-0.793290492095105	pearson	1	Ttest_pvalue	Coefficient_of_eigenassay	SVD_pCMs_only3CT	NoPrepr	SVD	6341	RCT-Tx1_D_and_T400	F	RCT
Drug	D_and_T400_RCT	RCT	Cell_line.Tx1_D_and_T400	Plate.99	FAM53A	-2	-0.034647164957466	pearson	1	Ttest_pvalue	Coefficient_of_eigenassay	SVD_pCMs_only3CT	NoPrepr	SVD	12510	RCT-Tx1_D_and_T400	F	RCT
Drug	D_and_T400_RCT	RCT	Cell_line.Tx1_D_and_T400	Plate.99	FAM53B	-2	0.152444265618206	pearson	1	Ttest_pvalue	Coefficient_of_eigenassay	SVD_pCMs_only3CT	NoPrepr	SVD	11122	RCT-Tx1_D_and_T400	F	RCT
Drug	D_and_T400_RCT	RCT	Cell_line.Tx1_D_and_T400	Plate.99	FAM53C	-2	0.0483763942305255	pearson	1	Ttest_pvalue	Coefficient_of_eigenassay	SVD_pCMs_only3CT	NoPrepr	SVD	12339	RCT-Tx1_D_and_T400	F	RCT
Drug	D_and_T400_RCT	RCT	Cell_line.Tx1_D_and_T400	Plate.99	FAM57A	-2	-0.096926980165338	pearson	1	Ttest_pvalue	Coefficient_of_eigenassay	SVD_pCMs_only3CT	NoPrepr	SVD	11737	RCT-Tx1_D_and_T400	F	RCT
Drug	D_and_T400_RCT	RCT	Cell_line.Tx1_D_and_T400	Plate.99	FAM57B	-2	0.520887699572888	pearson	1	Ttest_pvalue	Coefficient_of_eigenassay	SVD_pCMs_only3CT	NoPrepr	SVD	8049	RCT-Tx1_D_and_T400	F	RCT
Drug	D_and_T400_RCT	RCT	Cell_line.Tx1_D_and_T400	Plate.99	FAM69A	-2	0.695236539004163	pearson	1	Ttest_pvalue	Coefficient_of_eigenassay	SVD_pCMs_only3CT	NoPrepr	SVD	6926	RCT-Tx1_D_and_T400	F	RCT
Drug	D_and_T400_RCT	RCT	Cell_line.Tx1_D_and_T400	Plate.99	FAM69B	-2	-2.62034008392969	pearson	1	Ttest_pvalue	Coefficient_of_eigenassay	SVD_pCMs_only3CT	NoPrepr	SVD	1234	RCT-Tx1_D_and_T400	F	RCT
Drug	D_and_T400_RCT	RCT	Cell_line.Tx1_D_and_T400	Plate.99	FAM69C	-2	0	pearson	1	Ttest_pvalue	Coefficient_of_eigenassay	SVD_pCMs_only3CT	NoPrepr	SVD	14123.5	RCT-Tx1_D_and_T400	F	RCT
Drug	D_and_T400_RCT	RCT	Cell_line.Tx1_D_and_T400	Plate.99	FAM71D	-2	0	pearson	1	Ttest_pvalue	Coefficient_of_eigenassay	SVD_pCMs_only3CT	NoPrepr	SVD	14123.5	RCT-Tx1_D_and_T400	F	RCT
Drug	D_and_T400_RCT	RCT	Cell_line.Tx1_D_and_T400	Plate.99	FAM71E1	-2	-1.16495010574766	pearson	1	Ttest_pvalue	Coefficient_of_eigenassay	SVD_pCMs_only3CT	NoPrepr	SVD	4665	RCT-Tx1_D_and_T400	F	RCT
Drug	D_and_T400_RCT	RCT	Cell_line.Tx1_D_and_T400	Plate.99	FAM71F2	-2	1.14048134737306	pearson	1	Ttest_pvalue	Coefficient_of_eigenassay	SVD_pCMs_only3CT	NoPrepr	SVD	4754	RCT-Tx1_D_and_T400	F	RCT
Drug	D_and_T400_RCT	RCT	Cell_line.Tx1_D_and_T400	Plate.99	FAM72A	-2	0	pearson	1	Ttest_pvalue	Coefficient_of_eigenassay	SVD_pCMs_only3CT	NoPrepr	SVD	14123.5	RCT-Tx1_D_and_T400	F	RCT
Drug	D_and_T400_RCT	RCT	Cell_line.Tx1_D_and_T400	Plate.99	FAM72B	-2	0	pearson	1	Ttest_pvalue	Coefficient_of_eigenassay	SVD_pCMs_only3CT	NoPrepr	SVD	14123.5	RCT-Tx1_D_and_T400	F	RCT
Drug	D_and_T400_RCT	RCT	Cell_line.Tx1_D_and_T400	Plate.99	FAM72D	-2	0	pearson	1	Ttest_pvalue	Coefficient_of_eigenassay	SVD_pCMs_only3CT	NoPrepr	SVD	14123.5	RCT-Tx1_D_and_T400	F	RCT
Drug	D_and_T400_RCT	RCT	Cell_line.Tx1_D_and_T400	Plate.99	FAM76A	-2	0.443807868067438	pearson	1	Ttest_pvalue	Coefficient_of_eigenassay	SVD_pCMs_only3CT	NoPrepr	SVD	8564	RCT-Tx1_D_and_T400	F	RCT
Drug	D_and_T400_RCT	RCT	Cell_line.Tx1_D_and_T400	Plate.99	FAM76B	-2	1.91239952669493	pearson	1	Ttest_pvalue	Coefficient_of_eigenassay	SVD_pCMs_only3CT	NoPrepr	SVD	2445	RCT-Tx1_D_and_T400	F	RCT
Drug	D_and_T400_RCT	RCT	Cell_line.Tx1_D_and_T400	Plate.99	FAM78A	-2	-0.209186180239344	pearson	1	Ttest_pvalue	Coefficient_of_eigenassay	SVD_pCMs_only3CT	NoPrepr	SVD	10530	RCT-Tx1_D_and_T400	F	RCT
Drug	D_and_T400_RCT	RCT	Cell_line.Tx1_D_and_T400	Plate.99	FAM78B	-2	-0.167657247209392	pearson	1	Ttest_pvalue	Coefficient_of_eigenassay	SVD_pCMs_only3CT	NoPrepr	SVD	10965	RCT-Tx1_D_and_T400	F	RCT
Drug	D_and_T400_RCT	RCT	Cell_line.Tx1_D_and_T400	Plate.99	FAM81A	-2	0.0515037200814722	pearson	1	Ttest_pvalue	Coefficient_of_eigenassay	SVD_pCMs_only3CT	NoPrepr	SVD	12313	RCT-Tx1_D_and_T400	F	RCT
Drug	D_and_T400_RCT	RCT	Cell_line.Tx1_D_and_T400	Plate.99	FAM81B	-2	0	pearson	1	Ttest_pvalue	Coefficient_of_eigenassay	SVD_pCMs_only3CT	NoPrepr	SVD	14123.5	RCT-Tx1_D_and_T400	F	RCT
Drug	D_and_T400_RCT	RCT	Cell_line.Tx1_D_and_T400	Plate.99	FAM83B	-2	0	pearson	1	Ttest_pvalue	Coefficient_of_eigenassay	SVD_pCMs_only3CT	NoPrepr	SVD	14123.5	RCT-Tx1_D_and_T400	F	RCT
Drug	D_and_T400_RCT	RCT	Cell_line.Tx1_D_and_T400	Plate.99	FAM83D	-2	1.15128563601287	pearson	1	Ttest_pvalue	Coefficient_of_eigenassay	SVD_pCMs_only3CT	NoPrepr	SVD	4716	RCT-Tx1_D_and_T400	F	RCT
Drug	D_and_T400_RCT	RCT	Cell_line.Tx1_D_and_T400	Plate.99	FAM83E	-2	0	pearson	1	Ttest_pvalue	Coefficient_of_eigenassay	SVD_pCMs_only3CT	NoPrepr	SVD	14123.5	RCT-Tx1_D_and_T400	F	RCT
Drug	D_and_T400_RCT	RCT	Cell_line.Tx1_D_and_T400	Plate.99	FAM83G	-2	-0.433660545623711	pearson	1	Ttest_pvalue	Coefficient_of_eigenassay	SVD_pCMs_only3CT	NoPrepr	SVD	8640	RCT-Tx1_D_and_T400	F	RCT
Drug	D_and_T400_RCT	RCT	Cell_line.Tx1_D_and_T400	Plate.99	FAM84A	-2	0	pearson	1	Ttest_pvalue	Coefficient_of_eigenassay	SVD_pCMs_only3CT	NoPrepr	SVD	14123.5	RCT-Tx1_D_and_T400	F	RCT
Drug	D_and_T400_RCT	RCT	Cell_line.Tx1_D_and_T400	Plate.99	FAM84B	-2	0.834102049858954	pearson	1	Ttest_pvalue	Coefficient_of_eigenassay	SVD_pCMs_only3CT	NoPrepr	SVD	6127	RCT-Tx1_D_and_T400	F	RCT
Drug	D_and_T400_RCT	RCT	Cell_line.Tx1_D_and_T400	Plate.99	FAM86B1	-2	0	pearson	1	Ttest_pvalue	Coefficient_of_eigenassay	SVD_pCMs_only3CT	NoPrepr	SVD	14123.5	RCT-Tx1_D_and_T400	F	RCT
Drug	D_and_T400_RCT	RCT	Cell_line.Tx1_D_and_T400	Plate.99	FAM86B2	-2	0	pearson	1	Ttest_pvalue	Coefficient_of_eigenassay	SVD_pCMs_only3CT	NoPrepr	SVD	14123.5	RCT-Tx1_D_and_T400	F	RCT
Drug	D_and_T400_RCT	RCT	Cell_line.Tx1_D_and_T400	Plate.99	FAM86C1	-2	-0.173145178439904	pearson	1	Ttest_pvalue	Coefficient_of_eigenassay	SVD_pCMs_only3CT	NoPrepr	SVD	10895	RCT-Tx1_D_and_T400	F	RCT
Drug	D_and_T400_RCT	RCT	Cell_line.Tx1_D_and_T400	Plate.99	FAM89A	-2	-0.781248962688232	pearson	1	Ttest_pvalue	Coefficient_of_eigenassay	SVD_pCMs_only3CT	NoPrepr	SVD	6416	RCT-Tx1_D_and_T400	F	RCT
Drug	D_and_T400_RCT	RCT	Cell_line.Tx1_D_and_T400	Plate.99	FAM89B	-2	-2.85884135952239	pearson	1	Ttest_pvalue	Coefficient_of_eigenassay	SVD_pCMs_only3CT	NoPrepr	SVD	965	RCT-Tx1_D_and_T400	F	RCT
Drug	D_and_T400_RCT	RCT	Cell_line.Tx1_D_and_T400	Plate.99	FAM8A1	-2	0.658365127609263	pearson	1	Ttest_pvalue	Coefficient_of_eigenassay	SVD_pCMs_only3CT	NoPrepr	SVD	7161	RCT-Tx1_D_and_T400	F	RCT
Drug	D_and_T400_RCT	RCT	Cell_line.Tx1_D_and_T400	Plate.99	FAM90A1	-2	0	pearson	1	Ttest_pvalue	Coefficient_of_eigenassay	SVD_pCMs_only3CT	NoPrepr	SVD	14123.5	RCT-Tx1_D_and_T400	F	RCT
Drug	D_and_T400_RCT	RCT	Cell_line.Tx1_D_and_T400	Plate.99	FAM91A1	-2	1.66625545189969	pearson	1	Ttest_pvalue	Coefficient_of_eigenassay	SVD_pCMs_only3CT	NoPrepr	SVD	3054	RCT-Tx1_D_and_T400	F	RCT
Drug	D_and_T400_RCT	RCT	Cell_line.Tx1_D_and_T400	Plate.99	FAM92A	-2	0.212901153742771	pearson	1	Ttest_pvalue	Coefficient_of_eigenassay	SVD_pCMs_only3CT	NoPrepr	SVD	10489	RCT-Tx1_D_and_T400	F	RCT
Drug	D_and_T400_RCT	RCT	Cell_line.Tx1_D_and_T400	Plate.99	FAM92B	-2	0	pearson	1	Ttest_pvalue	Coefficient_of_eigenassay	SVD_pCMs_only3CT	NoPrepr	SVD	14123.5	RCT-Tx1_D_and_T400	F	RCT
Drug	D_and_T400_RCT	RCT	Cell_line.Tx1_D_and_T400	Plate.99	FAM98A	-2	0.374930091960644	pearson	1	Ttest_pvalue	Coefficient_of_eigenassay	SVD_pCMs_only3CT	NoPrepr	SVD	9089	RCT-Tx1_D_and_T400	F	RCT
Drug	D_and_T400_RCT	RCT	Cell_line.Tx1_D_and_T400	Plate.99	FAM98B	-2	0.823259568614879	pearson	1	Ttest_pvalue	Coefficient_of_eigenassay	SVD_pCMs_only3CT	NoPrepr	SVD	6177	RCT-Tx1_D_and_T400	F	RCT
Drug	D_and_T400_RCT	RCT	Cell_line.Tx1_D_and_T400	Plate.99	FAM98C	-2	-1.06342846528998	pearson	1	Ttest_pvalue	Coefficient_of_eigenassay	SVD_pCMs_only3CT	NoPrepr	SVD	5083	RCT-Tx1_D_and_T400	F	RCT
Drug	D_and_T400_RCT	RCT	Cell_line.Tx1_D_and_T400	Plate.99	FAN1	-2	-0.00601569546406613	pearson	1	Ttest_pvalue	Coefficient_of_eigenassay	SVD_pCMs_only3CT	NoPrepr	SVD	12866	RCT-Tx1_D_and_T400	F	RCT
Drug	D_and_T400_RCT	RCT	Cell_line.Tx1_D_and_T400	Plate.99	FANCA	-2	0.334701583120679	pearson	1	Ttest_pvalue	Coefficient_of_eigenassay	SVD_pCMs_only3CT	NoPrepr	SVD	9427	RCT-Tx1_D_and_T400	F	RCT
Drug	D_and_T400_RCT	RCT	Cell_line.Tx1_D_and_T400	Plate.99	FANCB	-2	0	pearson	1	Ttest_pvalue	Coefficient_of_eigenassay	SVD_pCMs_only3CT	NoPrepr	SVD	14123.5	RCT-Tx1_D_and_T400	F	RCT
Drug	D_and_T400_RCT	RCT	Cell_line.Tx1_D_and_T400	Plate.99	FANCC	-2	1.07213356962747	pearson	1	Ttest_pvalue	Coefficient_of_eigenassay	SVD_pCMs_only3CT	NoPrepr	SVD	5044	RCT-Tx1_D_and_T400	F	RCT
Drug	D_and_T400_RCT	RCT	Cell_line.Tx1_D_and_T400	Plate.99	FANCD2	-2	0.425414295119425	pearson	1	Ttest_pvalue	Coefficient_of_eigenassay	SVD_pCMs_only3CT	NoPrepr	SVD	8685	RCT-Tx1_D_and_T400	F	RCT
Drug	D_and_T400_RCT	RCT	Cell_line.Tx1_D_and_T400	Plate.99	FANCE	-2	0.0525156904816581	pearson	1	Ttest_pvalue	Coefficient_of_eigenassay	SVD_pCMs_only3CT	NoPrepr	SVD	12294	RCT-Tx1_D_and_T400	F	RCT
Drug	D_and_T400_RCT	RCT	Cell_line.Tx1_D_and_T400	Plate.99	FANCF	-2	0.0992299348979169	pearson	1	Ttest_pvalue	Coefficient_of_eigenassay	SVD_pCMs_only3CT	NoPrepr	SVD	11710	RCT-Tx1_D_and_T400	F	RCT
Drug	D_and_T400_RCT	RCT	Cell_line.Tx1_D_and_T400	Plate.99	FANCG	-2	-0.123509095660534	pearson	1	Ttest_pvalue	Coefficient_of_eigenassay	SVD_pCMs_only3CT	NoPrepr	SVD	11434	RCT-Tx1_D_and_T400	F	RCT
Drug	D_and_T400_RCT	RCT	Cell_line.Tx1_D_and_T400	Plate.99	FANCI	-2	0.600175903188651	pearson	1	Ttest_pvalue	Coefficient_of_eigenassay	SVD_pCMs_only3CT	NoPrepr	SVD	7504	RCT-Tx1_D_and_T400	F	RCT
Drug	D_and_T400_RCT	RCT	Cell_line.Tx1_D_and_T400	Plate.99	FANCL	-2	1.30463824132771	pearson	1	Ttest_pvalue	Coefficient_of_eigenassay	SVD_pCMs_only3CT	NoPrepr	SVD	4156	RCT-Tx1_D_and_T400	F	RCT
Drug	D_and_T400_RCT	RCT	Cell_line.Tx1_D_and_T400	Plate.99	FANCM	-2	1.12464081080741	pearson	1	Ttest_pvalue	Coefficient_of_eigenassay	SVD_pCMs_only3CT	NoPrepr	SVD	4812	RCT-Tx1_D_and_T400	F	RCT
Drug	D_and_T400_RCT	RCT	Cell_line.Tx1_D_and_T400	Plate.99	FANK1	-2	0.804564631772068	pearson	1	Ttest_pvalue	Coefficient_of_eigenassay	SVD_pCMs_only3CT	NoPrepr	SVD	6269	RCT-Tx1_D_and_T400	F	RCT
Drug	D_and_T400_RCT	RCT	Cell_line.Tx1_D_and_T400	Plate.99	FAP	-2	0.372059832481622	pearson	1	Ttest_pvalue	Coefficient_of_eigenassay	SVD_pCMs_only3CT	NoPrepr	SVD	9109	RCT-Tx1_D_and_T400	F	RCT
Drug	D_and_T400_RCT	RCT	Cell_line.Tx1_D_and_T400	Plate.99	FAR1	-2	1.27555908002587	pearson	1	Ttest_pvalue	Coefficient_of_eigenassay	SVD_pCMs_only3CT	NoPrepr	SVD	4259	RCT-Tx1_D_and_T400	F	RCT
Drug	D_and_T400_RCT	RCT	Cell_line.Tx1_D_and_T400	Plate.99	FAR2	-2	0.95846605867952	pearson	1	Ttest_pvalue	Coefficient_of_eigenassay	SVD_pCMs_only3CT	NoPrepr	SVD	5517	RCT-Tx1_D_and_T400	F	RCT
Drug	D_and_T400_RCT	RCT	Cell_line.Tx1_D_and_T400	Plate.99	FARP1	-2	-0.581908566385012	pearson	1	Ttest_pvalue	Coefficient_of_eigenassay	SVD_pCMs_only3CT	NoPrepr	SVD	7619	RCT-Tx1_D_and_T400	F	RCT
Drug	D_and_T400_RCT	RCT	Cell_line.Tx1_D_and_T400	Plate.99	FARP2	-2	2.01984284007731	pearson	1	Ttest_pvalue	Coefficient_of_eigenassay	SVD_pCMs_only3CT	NoPrepr	SVD	2216	RCT-Tx1_D_and_T400	F	RCT
Drug	D_and_T400_RCT	RCT	Cell_line.Tx1_D_and_T400	Plate.99	FARS2	-2	-0.899715385460043	pearson	1	Ttest_pvalue	Coefficient_of_eigenassay	SVD_pCMs_only3CT	NoPrepr	SVD	5792	RCT-Tx1_D_and_T400	F	RCT
Drug	D_and_T400_RCT	RCT	Cell_line.Tx1_D_and_T400	Plate.99	FARSA	-2	-1.48036599391629	pearson	1	Ttest_pvalue	Coefficient_of_eigenassay	SVD_pCMs_only3CT	NoPrepr	SVD	3578	RCT-Tx1_D_and_T400	F	RCT
Drug	D_and_T400_RCT	RCT	Cell_line.Tx1_D_and_T400	Plate.99	FARSB	-2	-0.558042792983498	pearson	1	Ttest_pvalue	Coefficient_of_eigenassay	SVD_pCMs_only3CT	NoPrepr	SVD	7767	RCT-Tx1_D_and_T400	F	RCT
Drug	D_and_T400_RCT	RCT	Cell_line.Tx1_D_and_T400	Plate.99	FAS	-2	-0.175924770771121	pearson	1	Ttest_pvalue	Coefficient_of_eigenassay	SVD_pCMs_only3CT	NoPrepr	SVD	10871	RCT-Tx1_D_and_T400	F	RCT
Drug	D_and_T400_RCT	RCT	Cell_line.Tx1_D_and_T400	Plate.99	FASN	-2	-0.0863020155747232	pearson	1	Ttest_pvalue	Coefficient_of_eigenassay	SVD_pCMs_only3CT	NoPrepr	SVD	11862	RCT-Tx1_D_and_T400	F	RCT
Drug	D_and_T400_RCT	RCT	Cell_line.Tx1_D_and_T400	Plate.99	FASTK	-2	-2.55210822904124	pearson	1	Ttest_pvalue	Coefficient_of_eigenassay	SVD_pCMs_only3CT	NoPrepr	SVD	1313	RCT-Tx1_D_and_T400	F	RCT
Drug	D_and_T400_RCT	RCT	Cell_line.Tx1_D_and_T400	Plate.99	FASTKD1	-2	0.067266670280113	pearson	1	Ttest_pvalue	Coefficient_of_eigenassay	SVD_pCMs_only3CT	NoPrepr	SVD	12115	RCT-Tx1_D_and_T400	F	RCT
Drug	D_and_T400_RCT	RCT	Cell_line.Tx1_D_and_T400	Plate.99	FASTKD2	-2	0.269932555724732	pearson	1	Ttest_pvalue	Coefficient_of_eigenassay	SVD_pCMs_only3CT	NoPrepr	SVD	9972	RCT-Tx1_D_and_T400	F	RCT
Drug	D_and_T400_RCT	RCT	Cell_line.Tx1_D_and_T400	Plate.99	FASTKD3	-2	0.382172081525608	pearson	1	Ttest_pvalue	Coefficient_of_eigenassay	SVD_pCMs_only3CT	NoPrepr	SVD	9027	RCT-Tx1_D_and_T400	F	RCT
Drug	D_and_T400_RCT	RCT	Cell_line.Tx1_D_and_T400	Plate.99	FASTKD5	-2	0.27657248607439	pearson	1	Ttest_pvalue	Coefficient_of_eigenassay	SVD_pCMs_only3CT	NoPrepr	SVD	9912	RCT-Tx1_D_and_T400	F	RCT
Drug	D_and_T400_RCT	RCT	Cell_line.Tx1_D_and_T400	Plate.99	FAT1	-2	4.80153641014065	pearson	1	Ttest_pvalue	Coefficient_of_eigenassay	SVD_pCMs_only3CT	NoPrepr	SVD	95	RCT-Tx1_D_and_T400	F	RCT
Drug	D_and_T400_RCT	RCT	Cell_line.Tx1_D_and_T400	Plate.99	FAT2	-2	0.243060802425573	pearson	1	Ttest_pvalue	Coefficient_of_eigenassay	SVD_pCMs_only3CT	NoPrepr	SVD	10195	RCT-Tx1_D_and_T400	F	RCT
Drug	D_and_T400_RCT	RCT	Cell_line.Tx1_D_and_T400	Plate.99	FAT3	-2	3.74760866036951	pearson	1	Ttest_pvalue	Coefficient_of_eigenassay	SVD_pCMs_only3CT	NoPrepr	SVD	359	RCT-Tx1_D_and_T400	F	RCT
Drug	D_and_T400_RCT	RCT	Cell_line.Tx1_D_and_T400	Plate.99	FAT4	-2	5.73223597183726	pearson	1	Ttest_pvalue	Coefficient_of_eigenassay	SVD_pCMs_only3CT	NoPrepr	SVD	39	RCT-Tx1_D_and_T400	F	RCT
Drug	D_and_T400_RCT	RCT	Cell_line.Tx1_D_and_T400	Plate.99	FAU	-2	-2.89447317793912	pearson	1	Ttest_pvalue	Coefficient_of_eigenassay	SVD_pCMs_only3CT	NoPrepr	SVD	926	RCT-Tx1_D_and_T400	F	RCT
Drug	D_and_T400_RCT	RCT	Cell_line.Tx1_D_and_T400	Plate.99	FAXC	-2	0.0366934070394387	pearson	1	Ttest_pvalue	Coefficient_of_eigenassay	SVD_pCMs_only3CT	NoPrepr	SVD	12483	RCT-Tx1_D_and_T400	F	RCT
Drug	D_and_T400_RCT	RCT	Cell_line.Tx1_D_and_T400	Plate.99	FAXDC2	-2	0.195240425384434	pearson	1	Ttest_pvalue	Coefficient_of_eigenassay	SVD_pCMs_only3CT	NoPrepr	SVD	10685	RCT-Tx1_D_and_T400	F	RCT
Drug	D_and_T400_RCT	RCT	Cell_line.Tx1_D_and_T400	Plate.99	FBF1	-2	-0.206827676868143	pearson	1	Ttest_pvalue	Coefficient_of_eigenassay	SVD_pCMs_only3CT	NoPrepr	SVD	10553	RCT-Tx1_D_and_T400	F	RCT
Drug	D_and_T400_RCT	RCT	Cell_line.Tx1_D_and_T400	Plate.99	FBH1	-2	2.065751957366	pearson	1	Ttest_pvalue	Coefficient_of_eigenassay	SVD_pCMs_only3CT	NoPrepr	SVD	2111	RCT-Tx1_D_and_T400	F	RCT
Drug	D_and_T400_RCT	RCT	Cell_line.Tx1_D_and_T400	Plate.99	FBL	-2	-1.42759723254169	pearson	1	Ttest_pvalue	Coefficient_of_eigenassay	SVD_pCMs_only3CT	NoPrepr	SVD	3739	RCT-Tx1_D_and_T400	F	RCT
Drug	D_and_T400_RCT	RCT	Cell_line.Tx1_D_and_T400	Plate.99	FBLIM1	-2	-0.29119026235258	pearson	1	Ttest_pvalue	Coefficient_of_eigenassay	SVD_pCMs_only3CT	NoPrepr	SVD	9793	RCT-Tx1_D_and_T400	F	RCT
Drug	D_and_T400_RCT	RCT	Cell_line.Tx1_D_and_T400	Plate.99	FBLN1	-2	-1.4918602678375	pearson	1	Ttest_pvalue	Coefficient_of_eigenassay	SVD_pCMs_only3CT	NoPrepr	SVD	3552	RCT-Tx1_D_and_T400	F	RCT
Drug	D_and_T400_RCT	RCT	Cell_line.Tx1_D_and_T400	Plate.99	FBLN2	-2	-1.3156000552287	pearson	1	Ttest_pvalue	Coefficient_of_eigenassay	SVD_pCMs_only3CT	NoPrepr	SVD	4112	RCT-Tx1_D_and_T400	F	RCT
Drug	D_and_T400_RCT	RCT	Cell_line.Tx1_D_and_T400	Plate.99	FBLN5	-2	1.04680448645706	pearson	1	Ttest_pvalue	Coefficient_of_eigenassay	SVD_pCMs_only3CT	NoPrepr	SVD	5153	RCT-Tx1_D_and_T400	F	RCT
Drug	D_and_T400_RCT	RCT	Cell_line.Tx1_D_and_T400	Plate.99	FBLN7	-2	1.05823370995964	pearson	1	Ttest_pvalue	Coefficient_of_eigenassay	SVD_pCMs_only3CT	NoPrepr	SVD	5102	RCT-Tx1_D_and_T400	F	RCT
Drug	D_and_T400_RCT	RCT	Cell_line.Tx1_D_and_T400	Plate.99	FBN1	-2	0.533158072304227	pearson	1	Ttest_pvalue	Coefficient_of_eigenassay	SVD_pCMs_only3CT	NoPrepr	SVD	7958	RCT-Tx1_D_and_T400	F	RCT
Drug	D_and_T400_RCT	RCT	Cell_line.Tx1_D_and_T400	Plate.99	FBN2	-2	1.70848485064862	pearson	1	Ttest_pvalue	Coefficient_of_eigenassay	SVD_pCMs_only3CT	NoPrepr	SVD	2941	RCT-Tx1_D_and_T400	F	RCT
Drug	D_and_T400_RCT	RCT	Cell_line.Tx1_D_and_T400	Plate.99	FBN3	-2	0	pearson	1	Ttest_pvalue	Coefficient_of_eigenassay	SVD_pCMs_only3CT	NoPrepr	SVD	14123.5	RCT-Tx1_D_and_T400	F	RCT
Drug	D_and_T400_RCT	RCT	Cell_line.Tx1_D_and_T400	Plate.99	FBP2	-2	0	pearson	1	Ttest_pvalue	Coefficient_of_eigenassay	SVD_pCMs_only3CT	NoPrepr	SVD	14123.5	RCT-Tx1_D_and_T400	F	RCT
Drug	D_and_T400_RCT	RCT	Cell_line.Tx1_D_and_T400	Plate.99	FBRS	-2	-0.464399739457258	pearson	1	Ttest_pvalue	Coefficient_of_eigenassay	SVD_pCMs_only3CT	NoPrepr	SVD	8403	RCT-Tx1_D_and_T400	F	RCT
Drug	D_and_T400_RCT	RCT	Cell_line.Tx1_D_and_T400	Plate.99	FBRSL1	-2	-0.445373908324778	pearson	1	Ttest_pvalue	Coefficient_of_eigenassay	SVD_pCMs_only3CT	NoPrepr	SVD	8540	RCT-Tx1_D_and_T400	F	RCT
Drug	D_and_T400_RCT	RCT	Cell_line.Tx1_D_and_T400	Plate.99	FBXL12	-2	0.0670535938615406	pearson	1	Ttest_pvalue	Coefficient_of_eigenassay	SVD_pCMs_only3CT	NoPrepr	SVD	12119	RCT-Tx1_D_and_T400	F	RCT
Drug	D_and_T400_RCT	RCT	Cell_line.Tx1_D_and_T400	Plate.99	FBXL13	-2	2.84263755428433	pearson	1	Ttest_pvalue	Coefficient_of_eigenassay	SVD_pCMs_only3CT	NoPrepr	SVD	976	RCT-Tx1_D_and_T400	F	RCT
Drug	D_and_T400_RCT	RCT	Cell_line.Tx1_D_and_T400	Plate.99	FBXL14	-2	1.1336678078807	pearson	1	Ttest_pvalue	Coefficient_of_eigenassay	SVD_pCMs_only3CT	NoPrepr	SVD	4773	RCT-Tx1_D_and_T400	F	RCT
Drug	D_and_T400_RCT	RCT	Cell_line.Tx1_D_and_T400	Plate.99	FBXL15	-2	-4.67090456960376	pearson	1	Ttest_pvalue	Coefficient_of_eigenassay	SVD_pCMs_only3CT	NoPrepr	SVD	112	RCT-Tx1_D_and_T400	F	RCT
Drug	D_and_T400_RCT	RCT	Cell_line.Tx1_D_and_T400	Plate.99	FBXL16	-2	-0.569219029330961	pearson	1	Ttest_pvalue	Coefficient_of_eigenassay	SVD_pCMs_only3CT	NoPrepr	SVD	7698	RCT-Tx1_D_and_T400	F	RCT
Drug	D_and_T400_RCT	RCT	Cell_line.Tx1_D_and_T400	Plate.99	FBXL17	-2	2.37778195378127	pearson	1	Ttest_pvalue	Coefficient_of_eigenassay	SVD_pCMs_only3CT	NoPrepr	SVD	1553	RCT-Tx1_D_and_T400	F	RCT
Drug	D_and_T400_RCT	RCT	Cell_line.Tx1_D_and_T400	Plate.99	FBXL18	-2	-0.042072877670725	pearson	1	Ttest_pvalue	Coefficient_of_eigenassay	SVD_pCMs_only3CT	NoPrepr	SVD	12405	RCT-Tx1_D_and_T400	F	RCT
Drug	D_and_T400_RCT	RCT	Cell_line.Tx1_D_and_T400	Plate.99	FBXL19	-2	0.00799107741967539	pearson	1	Ttest_pvalue	Coefficient_of_eigenassay	SVD_pCMs_only3CT	NoPrepr	SVD	12840	RCT-Tx1_D_and_T400	F	RCT
Drug	D_and_T400_RCT	RCT	Cell_line.Tx1_D_and_T400	Plate.99	FBXL2	-2	0.545355334699005	pearson	1	Ttest_pvalue	Coefficient_of_eigenassay	SVD_pCMs_only3CT	NoPrepr	SVD	7860	RCT-Tx1_D_and_T400	F	RCT
Drug	D_and_T400_RCT	RCT	Cell_line.Tx1_D_and_T400	Plate.99	FBXL20	-2	2.21183689903113	pearson	1	Ttest_pvalue	Coefficient_of_eigenassay	SVD_pCMs_only3CT	NoPrepr	SVD	1820	RCT-Tx1_D_and_T400	F	RCT
Drug	D_and_T400_RCT	RCT	Cell_line.Tx1_D_and_T400	Plate.99	FBXL22	-2	-0.0880838737173087	pearson	1	Ttest_pvalue	Coefficient_of_eigenassay	SVD_pCMs_only3CT	NoPrepr	SVD	11842	RCT-Tx1_D_and_T400	F	RCT
Drug	D_and_T400_RCT	RCT	Cell_line.Tx1_D_and_T400	Plate.99	FBXL3	-2	1.77026368202619	pearson	1	Ttest_pvalue	Coefficient_of_eigenassay	SVD_pCMs_only3CT	NoPrepr	SVD	2788	RCT-Tx1_D_and_T400	F	RCT
Drug	D_and_T400_RCT	RCT	Cell_line.Tx1_D_and_T400	Plate.99	FBXL4	-2	2.01895431023486	pearson	1	Ttest_pvalue	Coefficient_of_eigenassay	SVD_pCMs_only3CT	NoPrepr	SVD	2219	RCT-Tx1_D_and_T400	F	RCT
Drug	D_and_T400_RCT	RCT	Cell_line.Tx1_D_and_T400	Plate.99	FBXL5	-2	0.661368115535607	pearson	1	Ttest_pvalue	Coefficient_of_eigenassay	SVD_pCMs_only3CT	NoPrepr	SVD	7140	RCT-Tx1_D_and_T400	F	RCT
Drug	D_and_T400_RCT	RCT	Cell_line.Tx1_D_and_T400	Plate.99	FBXL6	-2	-1.24515694668303	pearson	1	Ttest_pvalue	Coefficient_of_eigenassay	SVD_pCMs_only3CT	NoPrepr	SVD	4367	RCT-Tx1_D_and_T400	F	RCT
Drug	D_and_T400_RCT	RCT	Cell_line.Tx1_D_and_T400	Plate.99	FBXL7	-2	-0.000898725591643431	pearson	1	Ttest_pvalue	Coefficient_of_eigenassay	SVD_pCMs_only3CT	NoPrepr	SVD	12922	RCT-Tx1_D_and_T400	F	RCT
Drug	D_and_T400_RCT	RCT	Cell_line.Tx1_D_and_T400	Plate.99	FBXL8	-2	0.0145542599711517	pearson	1	Ttest_pvalue	Coefficient_of_eigenassay	SVD_pCMs_only3CT	NoPrepr	SVD	12757	RCT-Tx1_D_and_T400	F	RCT
Drug	D_and_T400_RCT	RCT	Cell_line.Tx1_D_and_T400	Plate.99	FBXO10	-2	0.0407820367465546	pearson	1	Ttest_pvalue	Coefficient_of_eigenassay	SVD_pCMs_only3CT	NoPrepr	SVD	12429	RCT-Tx1_D_and_T400	F	RCT
Drug	D_and_T400_RCT	RCT	Cell_line.Tx1_D_and_T400	Plate.99	FBXO11	-2	2.01216189091987	pearson	1	Ttest_pvalue	Coefficient_of_eigenassay	SVD_pCMs_only3CT	NoPrepr	SVD	2227	RCT-Tx1_D_and_T400	F	RCT
Drug	D_and_T400_RCT	RCT	Cell_line.Tx1_D_and_T400	Plate.99	FBXO15	-2	0	pearson	1	Ttest_pvalue	Coefficient_of_eigenassay	SVD_pCMs_only3CT	NoPrepr	SVD	14123.5	RCT-Tx1_D_and_T400	F	RCT
Drug	D_and_T400_RCT	RCT	Cell_line.Tx1_D_and_T400	Plate.99	FBXO16	-2	-0.533938921706257	pearson	1	Ttest_pvalue	Coefficient_of_eigenassay	SVD_pCMs_only3CT	NoPrepr	SVD	7955	RCT-Tx1_D_and_T400	F	RCT
Drug	D_and_T400_RCT	RCT	Cell_line.Tx1_D_and_T400	Plate.99	FBXO17	-2	-0.216598111744727	pearson	1	Ttest_pvalue	Coefficient_of_eigenassay	SVD_pCMs_only3CT	NoPrepr	SVD	10452	RCT-Tx1_D_and_T400	F	RCT
Drug	D_and_T400_RCT	RCT	Cell_line.Tx1_D_and_T400	Plate.99	FBXO2	-2	-4.39089805706431	pearson	1	Ttest_pvalue	Coefficient_of_eigenassay	SVD_pCMs_only3CT	NoPrepr	SVD	163	RCT-Tx1_D_and_T400	F	RCT
Drug	D_and_T400_RCT	RCT	Cell_line.Tx1_D_and_T400	Plate.99	FBXO21	-2	1.37838532948783	pearson	1	Ttest_pvalue	Coefficient_of_eigenassay	SVD_pCMs_only3CT	NoPrepr	SVD	3913	RCT-Tx1_D_and_T400	F	RCT
Drug	D_and_T400_RCT	RCT	Cell_line.Tx1_D_and_T400	Plate.99	FBXO22	-2	0.214924450845164	pearson	1	Ttest_pvalue	Coefficient_of_eigenassay	SVD_pCMs_only3CT	NoPrepr	SVD	10466	RCT-Tx1_D_and_T400	F	RCT
Drug	D_and_T400_RCT	RCT	Cell_line.Tx1_D_and_T400	Plate.99	FBXO24	-2	0.305836131081767	pearson	1	Ttest_pvalue	Coefficient_of_eigenassay	SVD_pCMs_only3CT	NoPrepr	SVD	9684	RCT-Tx1_D_and_T400	F	RCT
Drug	D_and_T400_RCT	RCT	Cell_line.Tx1_D_and_T400	Plate.99	FBXO25	-2	-0.405573401584284	pearson	1	Ttest_pvalue	Coefficient_of_eigenassay	SVD_pCMs_only3CT	NoPrepr	SVD	8843	RCT-Tx1_D_and_T400	F	RCT
Drug	D_and_T400_RCT	RCT	Cell_line.Tx1_D_and_T400	Plate.99	FBXO27	-2	0.147676966955365	pearson	1	Ttest_pvalue	Coefficient_of_eigenassay	SVD_pCMs_only3CT	NoPrepr	SVD	11173	RCT-Tx1_D_and_T400	F	RCT
Drug	D_and_T400_RCT	RCT	Cell_line.Tx1_D_and_T400	Plate.99	FBXO28	-2	1.13426315466761	pearson	1	Ttest_pvalue	Coefficient_of_eigenassay	SVD_pCMs_only3CT	NoPrepr	SVD	4771	RCT-Tx1_D_and_T400	F	RCT
Drug	D_and_T400_RCT	RCT	Cell_line.Tx1_D_and_T400	Plate.99	FBXO3	-2	1.42528678218671	pearson	1	Ttest_pvalue	Coefficient_of_eigenassay	SVD_pCMs_only3CT	NoPrepr	SVD	3745	RCT-Tx1_D_and_T400	F	RCT
Drug	D_and_T400_RCT	RCT	Cell_line.Tx1_D_and_T400	Plate.99	FBXO30	-2	3.42139565364842	pearson	1	Ttest_pvalue	Coefficient_of_eigenassay	SVD_pCMs_only3CT	NoPrepr	SVD	521	RCT-Tx1_D_and_T400	F	RCT
Drug	D_and_T400_RCT	RCT	Cell_line.Tx1_D_and_T400	Plate.99	FBXO31	-2	-0.060417901492974	pearson	1	Ttest_pvalue	Coefficient_of_eigenassay	SVD_pCMs_only3CT	NoPrepr	SVD	12206	RCT-Tx1_D_and_T400	F	RCT
Drug	D_and_T400_RCT	RCT	Cell_line.Tx1_D_and_T400	Plate.99	FBXO32	-2	1.94229134390707	pearson	1	Ttest_pvalue	Coefficient_of_eigenassay	SVD_pCMs_only3CT	NoPrepr	SVD	2384	RCT-Tx1_D_and_T400	F	RCT
Drug	D_and_T400_RCT	RCT	Cell_line.Tx1_D_and_T400	Plate.99	FBXO33	-2	-0.158503231655725	pearson	1	Ttest_pvalue	Coefficient_of_eigenassay	SVD_pCMs_only3CT	NoPrepr	SVD	11060	RCT-Tx1_D_and_T400	F	RCT
Drug	D_and_T400_RCT	RCT	Cell_line.Tx1_D_and_T400	Plate.99	FBXO34	-2	2.27801214303103	pearson	1	Ttest_pvalue	Coefficient_of_eigenassay	SVD_pCMs_only3CT	NoPrepr	SVD	1718	RCT-Tx1_D_and_T400	F	RCT
Drug	D_and_T400_RCT	RCT	Cell_line.Tx1_D_and_T400	Plate.99	FBXO36	-2	0.16653891222659	pearson	1	Ttest_pvalue	Coefficient_of_eigenassay	SVD_pCMs_only3CT	NoPrepr	SVD	10976	RCT-Tx1_D_and_T400	F	RCT
Drug	D_and_T400_RCT	RCT	Cell_line.Tx1_D_and_T400	Plate.99	FBXO38	-2	1.6654174836477	pearson	1	Ttest_pvalue	Coefficient_of_eigenassay	SVD_pCMs_only3CT	NoPrepr	SVD	3058	RCT-Tx1_D_and_T400	F	RCT
Drug	D_and_T400_RCT	RCT	Cell_line.Tx1_D_and_T400	Plate.99	FBXO4	-2	-0.0759061032713428	pearson	1	Ttest_pvalue	Coefficient_of_eigenassay	SVD_pCMs_only3CT	NoPrepr	SVD	12006	RCT-Tx1_D_and_T400	F	RCT
Drug	D_and_T400_RCT	RCT	Cell_line.Tx1_D_and_T400	Plate.99	FBXO40	-2	3.81646289449992	pearson	1	Ttest_pvalue	Coefficient_of_eigenassay	SVD_pCMs_only3CT	NoPrepr	SVD	324	RCT-Tx1_D_and_T400	F	RCT
Drug	D_and_T400_RCT	RCT	Cell_line.Tx1_D_and_T400	Plate.99	FBXO41	-2	0.381730460717437	pearson	1	Ttest_pvalue	Coefficient_of_eigenassay	SVD_pCMs_only3CT	NoPrepr	SVD	9032	RCT-Tx1_D_and_T400	F	RCT
Drug	D_and_T400_RCT	RCT	Cell_line.Tx1_D_and_T400	Plate.99	FBXO42	-2	-0.0385280953188577	pearson	1	Ttest_pvalue	Coefficient_of_eigenassay	SVD_pCMs_only3CT	NoPrepr	SVD	12459	RCT-Tx1_D_and_T400	F	RCT
Drug	D_and_T400_RCT	RCT	Cell_line.Tx1_D_and_T400	Plate.99	FBXO43	-2	0	pearson	1	Ttest_pvalue	Coefficient_of_eigenassay	SVD_pCMs_only3CT	NoPrepr	SVD	14123.5	RCT-Tx1_D_and_T400	F	RCT
Drug	D_and_T400_RCT	RCT	Cell_line.Tx1_D_and_T400	Plate.99	FBXO44	-2	-1.71137380267638	pearson	1	Ttest_pvalue	Coefficient_of_eigenassay	SVD_pCMs_only3CT	NoPrepr	SVD	2932	RCT-Tx1_D_and_T400	F	RCT
Drug	D_and_T400_RCT	RCT	Cell_line.Tx1_D_and_T400	Plate.99	FBXO45	-2	0.285118906473987	pearson	1	Ttest_pvalue	Coefficient_of_eigenassay	SVD_pCMs_only3CT	NoPrepr	SVD	9848	RCT-Tx1_D_and_T400	F	RCT
Drug	D_and_T400_RCT	RCT	Cell_line.Tx1_D_and_T400	Plate.99	FBXO46	-2	0.125573155183473	pearson	1	Ttest_pvalue	Coefficient_of_eigenassay	SVD_pCMs_only3CT	NoPrepr	SVD	11412	RCT-Tx1_D_and_T400	F	RCT
Drug	D_and_T400_RCT	RCT	Cell_line.Tx1_D_and_T400	Plate.99	FBXO48	-2	-0.0588489070661044	pearson	1	Ttest_pvalue	Coefficient_of_eigenassay	SVD_pCMs_only3CT	NoPrepr	SVD	12220	RCT-Tx1_D_and_T400	F	RCT
Drug	D_and_T400_RCT	RCT	Cell_line.Tx1_D_and_T400	Plate.99	FBXO5	-2	0.811619607931814	pearson	1	Ttest_pvalue	Coefficient_of_eigenassay	SVD_pCMs_only3CT	NoPrepr	SVD	6233	RCT-Tx1_D_and_T400	F	RCT
Drug	D_and_T400_RCT	RCT	Cell_line.Tx1_D_and_T400	Plate.99	FBXO6	-2	-1.04837765425971	pearson	1	Ttest_pvalue	Coefficient_of_eigenassay	SVD_pCMs_only3CT	NoPrepr	SVD	5149	RCT-Tx1_D_and_T400	F	RCT
Drug	D_and_T400_RCT	RCT	Cell_line.Tx1_D_and_T400	Plate.99	FBXO7	-2	-0.686154907282932	pearson	1	Ttest_pvalue	Coefficient_of_eigenassay	SVD_pCMs_only3CT	NoPrepr	SVD	6988	RCT-Tx1_D_and_T400	F	RCT
Drug	D_and_T400_RCT	RCT	Cell_line.Tx1_D_and_T400	Plate.99	FBXO8	-2	1.00576112436575	pearson	1	Ttest_pvalue	Coefficient_of_eigenassay	SVD_pCMs_only3CT	NoPrepr	SVD	5317	RCT-Tx1_D_and_T400	F	RCT
Drug	D_and_T400_RCT	RCT	Cell_line.Tx1_D_and_T400	Plate.99	FBXO9	-2	0.331226107137233	pearson	1	Ttest_pvalue	Coefficient_of_eigenassay	SVD_pCMs_only3CT	NoPrepr	SVD	9461	RCT-Tx1_D_and_T400	F	RCT
Drug	D_and_T400_RCT	RCT	Cell_line.Tx1_D_and_T400	Plate.99	FBXW11	-2	1.31229391315571	pearson	1	Ttest_pvalue	Coefficient_of_eigenassay	SVD_pCMs_only3CT	NoPrepr	SVD	4126	RCT-Tx1_D_and_T400	F	RCT
Drug	D_and_T400_RCT	RCT	Cell_line.Tx1_D_and_T400	Plate.99	FBXW2	-2	1.38675883873169	pearson	1	Ttest_pvalue	Coefficient_of_eigenassay	SVD_pCMs_only3CT	NoPrepr	SVD	3884	RCT-Tx1_D_and_T400	F	RCT
Drug	D_and_T400_RCT	RCT	Cell_line.Tx1_D_and_T400	Plate.99	FBXW4	-2	-1.12343585080738	pearson	1	Ttest_pvalue	Coefficient_of_eigenassay	SVD_pCMs_only3CT	NoPrepr	SVD	4819	RCT-Tx1_D_and_T400	F	RCT
Drug	D_and_T400_RCT	RCT	Cell_line.Tx1_D_and_T400	Plate.99	FBXW5	-2	-3.14996735801994	pearson	1	Ttest_pvalue	Coefficient_of_eigenassay	SVD_pCMs_only3CT	NoPrepr	SVD	707	RCT-Tx1_D_and_T400	F	RCT
Drug	D_and_T400_RCT	RCT	Cell_line.Tx1_D_and_T400	Plate.99	FBXW7	-2	1.37066794673796	pearson	1	Ttest_pvalue	Coefficient_of_eigenassay	SVD_pCMs_only3CT	NoPrepr	SVD	3942	RCT-Tx1_D_and_T400	F	RCT
Drug	D_and_T400_RCT	RCT	Cell_line.Tx1_D_and_T400	Plate.99	FBXW8	-2	0.0861341524265987	pearson	1	Ttest_pvalue	Coefficient_of_eigenassay	SVD_pCMs_only3CT	NoPrepr	SVD	11866	RCT-Tx1_D_and_T400	F	RCT
Drug	D_and_T400_RCT	RCT	Cell_line.Tx1_D_and_T400	Plate.99	FBXW9	-2	-1.90274271040592	pearson	1	Ttest_pvalue	Coefficient_of_eigenassay	SVD_pCMs_only3CT	NoPrepr	SVD	2470	RCT-Tx1_D_and_T400	F	RCT
Drug	D_and_T400_RCT	RCT	Cell_line.Tx1_D_and_T400	Plate.99	FCF1	-2	0.392248674999218	pearson	1	Ttest_pvalue	Coefficient_of_eigenassay	SVD_pCMs_only3CT	NoPrepr	SVD	8950	RCT-Tx1_D_and_T400	F	RCT
Drug	D_and_T400_RCT	RCT	Cell_line.Tx1_D_and_T400	Plate.99	FCGBP	-2	0.187107155513809	pearson	1	Ttest_pvalue	Coefficient_of_eigenassay	SVD_pCMs_only3CT	NoPrepr	SVD	10752	RCT-Tx1_D_and_T400	F	RCT
Drug	D_and_T400_RCT	RCT	Cell_line.Tx1_D_and_T400	Plate.99	FCGR2A	-2	0	pearson	1	Ttest_pvalue	Coefficient_of_eigenassay	SVD_pCMs_only3CT	NoPrepr	SVD	14123.5	RCT-Tx1_D_and_T400	F	RCT
Drug	D_and_T400_RCT	RCT	Cell_line.Tx1_D_and_T400	Plate.99	FCGRT	-2	-2.09003843475275	pearson	1	Ttest_pvalue	Coefficient_of_eigenassay	SVD_pCMs_only3CT	NoPrepr	SVD	2060	RCT-Tx1_D_and_T400	F	RCT
Drug	D_and_T400_RCT	RCT	Cell_line.Tx1_D_and_T400	Plate.99	FCHO1	-2	-0.655860715522499	pearson	1	Ttest_pvalue	Coefficient_of_eigenassay	SVD_pCMs_only3CT	NoPrepr	SVD	7179	RCT-Tx1_D_and_T400	F	RCT
Drug	D_and_T400_RCT	RCT	Cell_line.Tx1_D_and_T400	Plate.99	FCHO2	-2	2.55062088487655	pearson	1	Ttest_pvalue	Coefficient_of_eigenassay	SVD_pCMs_only3CT	NoPrepr	SVD	1315	RCT-Tx1_D_and_T400	F	RCT
Drug	D_and_T400_RCT	RCT	Cell_line.Tx1_D_and_T400	Plate.99	FCHSD1	-2	-0.114770094259919	pearson	1	Ttest_pvalue	Coefficient_of_eigenassay	SVD_pCMs_only3CT	NoPrepr	SVD	11529	RCT-Tx1_D_and_T400	F	RCT
Drug	D_and_T400_RCT	RCT	Cell_line.Tx1_D_and_T400	Plate.99	FCHSD2	-2	0.780336185218647	pearson	1	Ttest_pvalue	Coefficient_of_eigenassay	SVD_pCMs_only3CT	NoPrepr	SVD	6421	RCT-Tx1_D_and_T400	F	RCT
Drug	D_and_T400_RCT	RCT	Cell_line.Tx1_D_and_T400	Plate.99	FCMR	-2	0	pearson	1	Ttest_pvalue	Coefficient_of_eigenassay	SVD_pCMs_only3CT	NoPrepr	SVD	14123.5	RCT-Tx1_D_and_T400	F	RCT
Drug	D_and_T400_RCT	RCT	Cell_line.Tx1_D_and_T400	Plate.99	FCRLB	-2	0	pearson	1	Ttest_pvalue	Coefficient_of_eigenassay	SVD_pCMs_only3CT	NoPrepr	SVD	14123.5	RCT-Tx1_D_and_T400	F	RCT
Drug	D_and_T400_RCT	RCT	Cell_line.Tx1_D_and_T400	Plate.99	FDFT1	-2	-0.696280516657009	pearson	1	Ttest_pvalue	Coefficient_of_eigenassay	SVD_pCMs_only3CT	NoPrepr	SVD	6919	RCT-Tx1_D_and_T400	F	RCT
Drug	D_and_T400_RCT	RCT	Cell_line.Tx1_D_and_T400	Plate.99	FDPS	-2	-0.555229653726044	pearson	1	Ttest_pvalue	Coefficient_of_eigenassay	SVD_pCMs_only3CT	NoPrepr	SVD	7786	RCT-Tx1_D_and_T400	F	RCT
Drug	D_and_T400_RCT	RCT	Cell_line.Tx1_D_and_T400	Plate.99	FDX1	-2	-0.939182636507008	pearson	1	Ttest_pvalue	Coefficient_of_eigenassay	SVD_pCMs_only3CT	NoPrepr	SVD	5607	RCT-Tx1_D_and_T400	F	RCT
Drug	D_and_T400_RCT	RCT	Cell_line.Tx1_D_and_T400	Plate.99	FDX2	-2	-3.90081833824811	pearson	1	Ttest_pvalue	Coefficient_of_eigenassay	SVD_pCMs_only3CT	NoPrepr	SVD	295	RCT-Tx1_D_and_T400	F	RCT
Drug	D_and_T400_RCT	RCT	Cell_line.Tx1_D_and_T400	Plate.99	FDXACB1	-2	0.457476899887608	pearson	1	Ttest_pvalue	Coefficient_of_eigenassay	SVD_pCMs_only3CT	NoPrepr	SVD	8452	RCT-Tx1_D_and_T400	F	RCT
Drug	D_and_T400_RCT	RCT	Cell_line.Tx1_D_and_T400	Plate.99	FDXR	-2	-2.62605297016107	pearson	1	Ttest_pvalue	Coefficient_of_eigenassay	SVD_pCMs_only3CT	NoPrepr	SVD	1223	RCT-Tx1_D_and_T400	F	RCT
Drug	D_and_T400_RCT	RCT	Cell_line.Tx1_D_and_T400	Plate.99	FECH	-2	0.479193096931212	pearson	1	Ttest_pvalue	Coefficient_of_eigenassay	SVD_pCMs_only3CT	NoPrepr	SVD	8298	RCT-Tx1_D_and_T400	F	RCT
Drug	D_and_T400_RCT	RCT	Cell_line.Tx1_D_and_T400	Plate.99	FEM1A	-2	-0.298411346864817	pearson	1	Ttest_pvalue	Coefficient_of_eigenassay	SVD_pCMs_only3CT	NoPrepr	SVD	9742	RCT-Tx1_D_and_T400	F	RCT
Drug	D_and_T400_RCT	RCT	Cell_line.Tx1_D_and_T400	Plate.99	FEM1B	-2	0.926170675114436	pearson	1	Ttest_pvalue	Coefficient_of_eigenassay	SVD_pCMs_only3CT	NoPrepr	SVD	5680	RCT-Tx1_D_and_T400	F	RCT
Drug	D_and_T400_RCT	RCT	Cell_line.Tx1_D_and_T400	Plate.99	FEM1C	-2	1.58942862398885	pearson	1	Ttest_pvalue	Coefficient_of_eigenassay	SVD_pCMs_only3CT	NoPrepr	SVD	3252	RCT-Tx1_D_and_T400	F	RCT
Drug	D_and_T400_RCT	RCT	Cell_line.Tx1_D_and_T400	Plate.99	FEN1	-2	-1.05369431833341	pearson	1	Ttest_pvalue	Coefficient_of_eigenassay	SVD_pCMs_only3CT	NoPrepr	SVD	5125	RCT-Tx1_D_and_T400	F	RCT
Drug	D_and_T400_RCT	RCT	Cell_line.Tx1_D_and_T400	Plate.99	FER	-2	2.89542203312095	pearson	1	Ttest_pvalue	Coefficient_of_eigenassay	SVD_pCMs_only3CT	NoPrepr	SVD	923	RCT-Tx1_D_and_T400	F	RCT
Drug	D_and_T400_RCT	RCT	Cell_line.Tx1_D_and_T400	Plate.99	FER1L5	-2	0.442625624093075	pearson	1	Ttest_pvalue	Coefficient_of_eigenassay	SVD_pCMs_only3CT	NoPrepr	SVD	8575	RCT-Tx1_D_and_T400	F	RCT
Drug	D_and_T400_RCT	RCT	Cell_line.Tx1_D_and_T400	Plate.99	FER1L6	-2	0	pearson	1	Ttest_pvalue	Coefficient_of_eigenassay	SVD_pCMs_only3CT	NoPrepr	SVD	14123.5	RCT-Tx1_D_and_T400	F	RCT
Drug	D_and_T400_RCT	RCT	Cell_line.Tx1_D_and_T400	Plate.99	FERD3L	-2	0	pearson	1	Ttest_pvalue	Coefficient_of_eigenassay	SVD_pCMs_only3CT	NoPrepr	SVD	14123.5	RCT-Tx1_D_and_T400	F	RCT
Drug	D_and_T400_RCT	RCT	Cell_line.Tx1_D_and_T400	Plate.99	FERMT1	-2	1.41032994293256	pearson	1	Ttest_pvalue	Coefficient_of_eigenassay	SVD_pCMs_only3CT	NoPrepr	SVD	3810	RCT-Tx1_D_and_T400	F	RCT
Drug	D_and_T400_RCT	RCT	Cell_line.Tx1_D_and_T400	Plate.99	FERMT2	-2	0.373413578884331	pearson	1	Ttest_pvalue	Coefficient_of_eigenassay	SVD_pCMs_only3CT	NoPrepr	SVD	9102	RCT-Tx1_D_and_T400	F	RCT
Drug	D_and_T400_RCT	RCT	Cell_line.Tx1_D_and_T400	Plate.99	FERMT3	-2	0.221825656971975	pearson	1	Ttest_pvalue	Coefficient_of_eigenassay	SVD_pCMs_only3CT	NoPrepr	SVD	10406	RCT-Tx1_D_and_T400	F	RCT
Drug	D_and_T400_RCT	RCT	Cell_line.Tx1_D_and_T400	Plate.99	FES	-2	-1.08323284153664	pearson	1	Ttest_pvalue	Coefficient_of_eigenassay	SVD_pCMs_only3CT	NoPrepr	SVD	4999	RCT-Tx1_D_and_T400	F	RCT
Drug	D_and_T400_RCT	RCT	Cell_line.Tx1_D_and_T400	Plate.99	FEV	-2	0	pearson	1	Ttest_pvalue	Coefficient_of_eigenassay	SVD_pCMs_only3CT	NoPrepr	SVD	14123.5	RCT-Tx1_D_and_T400	F	RCT
Drug	D_and_T400_RCT	RCT	Cell_line.Tx1_D_and_T400	Plate.99	FEZ1	-2	-0.21552624308745	pearson	1	Ttest_pvalue	Coefficient_of_eigenassay	SVD_pCMs_only3CT	NoPrepr	SVD	10459	RCT-Tx1_D_and_T400	F	RCT
Drug	D_and_T400_RCT	RCT	Cell_line.Tx1_D_and_T400	Plate.99	FEZ2	-2	0.346898834103756	pearson	1	Ttest_pvalue	Coefficient_of_eigenassay	SVD_pCMs_only3CT	NoPrepr	SVD	9323	RCT-Tx1_D_and_T400	F	RCT
Drug	D_and_T400_RCT	RCT	Cell_line.Tx1_D_and_T400	Plate.99	FEZF1	-2	0	pearson	1	Ttest_pvalue	Coefficient_of_eigenassay	SVD_pCMs_only3CT	NoPrepr	SVD	14123.5	RCT-Tx1_D_and_T400	F	RCT
Drug	D_and_T400_RCT	RCT	Cell_line.Tx1_D_and_T400	Plate.99	FEZF2	-2	0	pearson	1	Ttest_pvalue	Coefficient_of_eigenassay	SVD_pCMs_only3CT	NoPrepr	SVD	14123.5	RCT-Tx1_D_and_T400	F	RCT
Drug	D_and_T400_RCT	RCT	Cell_line.Tx1_D_and_T400	Plate.99	FGD1	-2	0.00847417610163289	pearson	1	Ttest_pvalue	Coefficient_of_eigenassay	SVD_pCMs_only3CT	NoPrepr	SVD	12837	RCT-Tx1_D_and_T400	F	RCT
Drug	D_and_T400_RCT	RCT	Cell_line.Tx1_D_and_T400	Plate.99	FGD3	-2	0	pearson	1	Ttest_pvalue	Coefficient_of_eigenassay	SVD_pCMs_only3CT	NoPrepr	SVD	14123.5	RCT-Tx1_D_and_T400	F	RCT
Drug	D_and_T400_RCT	RCT	Cell_line.Tx1_D_and_T400	Plate.99	FGD4	-2	1.47306320880526	pearson	1	Ttest_pvalue	Coefficient_of_eigenassay	SVD_pCMs_only3CT	NoPrepr	SVD	3604	RCT-Tx1_D_and_T400	F	RCT
Drug	D_and_T400_RCT	RCT	Cell_line.Tx1_D_and_T400	Plate.99	FGD5	-2	-0.138463398639286	pearson	1	Ttest_pvalue	Coefficient_of_eigenassay	SVD_pCMs_only3CT	NoPrepr	SVD	11272	RCT-Tx1_D_and_T400	F	RCT
Drug	D_and_T400_RCT	RCT	Cell_line.Tx1_D_and_T400	Plate.99	FGD6	-2	4.96708746999932	pearson	1	Ttest_pvalue	Coefficient_of_eigenassay	SVD_pCMs_only3CT	NoPrepr	SVD	77	RCT-Tx1_D_and_T400	F	RCT
Drug	D_and_T400_RCT	RCT	Cell_line.Tx1_D_and_T400	Plate.99	FGF1	-2	-0.291573378765082	pearson	1	Ttest_pvalue	Coefficient_of_eigenassay	SVD_pCMs_only3CT	NoPrepr	SVD	9790	RCT-Tx1_D_and_T400	F	RCT
Drug	D_and_T400_RCT	RCT	Cell_line.Tx1_D_and_T400	Plate.99	FGF10	-2	0.498358897741121	pearson	1	Ttest_pvalue	Coefficient_of_eigenassay	SVD_pCMs_only3CT	NoPrepr	SVD	8184	RCT-Tx1_D_and_T400	F	RCT
Drug	D_and_T400_RCT	RCT	Cell_line.Tx1_D_and_T400	Plate.99	FGF11	-2	-0.381629267614799	pearson	1	Ttest_pvalue	Coefficient_of_eigenassay	SVD_pCMs_only3CT	NoPrepr	SVD	9033	RCT-Tx1_D_and_T400	F	RCT
Drug	D_and_T400_RCT	RCT	Cell_line.Tx1_D_and_T400	Plate.99	FGF12	-2	-1.46822893699238	pearson	1	Ttest_pvalue	Coefficient_of_eigenassay	SVD_pCMs_only3CT	NoPrepr	SVD	3618	RCT-Tx1_D_and_T400	F	RCT
Drug	D_and_T400_RCT	RCT	Cell_line.Tx1_D_and_T400	Plate.99	FGF13	-2	1.02132118673073	pearson	1	Ttest_pvalue	Coefficient_of_eigenassay	SVD_pCMs_only3CT	NoPrepr	SVD	5244	RCT-Tx1_D_and_T400	F	RCT
Drug	D_and_T400_RCT	RCT	Cell_line.Tx1_D_and_T400	Plate.99	FGF14	-2	0	pearson	1	Ttest_pvalue	Coefficient_of_eigenassay	SVD_pCMs_only3CT	NoPrepr	SVD	14123.5	RCT-Tx1_D_and_T400	F	RCT
Drug	D_and_T400_RCT	RCT	Cell_line.Tx1_D_and_T400	Plate.99	FGF17	-2	0	pearson	1	Ttest_pvalue	Coefficient_of_eigenassay	SVD_pCMs_only3CT	NoPrepr	SVD	14123.5	RCT-Tx1_D_and_T400	F	RCT
Drug	D_and_T400_RCT	RCT	Cell_line.Tx1_D_and_T400	Plate.99	FGF18	-2	-0.463859434779463	pearson	1	Ttest_pvalue	Coefficient_of_eigenassay	SVD_pCMs_only3CT	NoPrepr	SVD	8406	RCT-Tx1_D_and_T400	F	RCT
Drug	D_and_T400_RCT	RCT	Cell_line.Tx1_D_and_T400	Plate.99	FGF19	-2	0	pearson	1	Ttest_pvalue	Coefficient_of_eigenassay	SVD_pCMs_only3CT	NoPrepr	SVD	14123.5	RCT-Tx1_D_and_T400	F	RCT
Drug	D_and_T400_RCT	RCT	Cell_line.Tx1_D_and_T400	Plate.99	FGF2	-2	0.467601459673507	pearson	1	Ttest_pvalue	Coefficient_of_eigenassay	SVD_pCMs_only3CT	NoPrepr	SVD	8385	RCT-Tx1_D_and_T400	F	RCT
Drug	D_and_T400_RCT	RCT	Cell_line.Tx1_D_and_T400	Plate.99	FGF3	-2	0	pearson	1	Ttest_pvalue	Coefficient_of_eigenassay	SVD_pCMs_only3CT	NoPrepr	SVD	14123.5	RCT-Tx1_D_and_T400	F	RCT
Drug	D_and_T400_RCT	RCT	Cell_line.Tx1_D_and_T400	Plate.99	FGF5	-2	0.265574269775395	pearson	1	Ttest_pvalue	Coefficient_of_eigenassay	SVD_pCMs_only3CT	NoPrepr	SVD	10001	RCT-Tx1_D_and_T400	F	RCT
Drug	D_and_T400_RCT	RCT	Cell_line.Tx1_D_and_T400	Plate.99	FGF7	-2	0	pearson	1	Ttest_pvalue	Coefficient_of_eigenassay	SVD_pCMs_only3CT	NoPrepr	SVD	14123.5	RCT-Tx1_D_and_T400	F	RCT
Drug	D_and_T400_RCT	RCT	Cell_line.Tx1_D_and_T400	Plate.99	FGF8	-2	0	pearson	1	Ttest_pvalue	Coefficient_of_eigenassay	SVD_pCMs_only3CT	NoPrepr	SVD	14123.5	RCT-Tx1_D_and_T400	F	RCT
Drug	D_and_T400_RCT	RCT	Cell_line.Tx1_D_and_T400	Plate.99	FGF9	-2	0.276915696187491	pearson	1	Ttest_pvalue	Coefficient_of_eigenassay	SVD_pCMs_only3CT	NoPrepr	SVD	9908	RCT-Tx1_D_and_T400	F	RCT
Drug	D_and_T400_RCT	RCT	Cell_line.Tx1_D_and_T400	Plate.99	FGFBP3	-2	-0.441267484904018	pearson	1	Ttest_pvalue	Coefficient_of_eigenassay	SVD_pCMs_only3CT	NoPrepr	SVD	8582	RCT-Tx1_D_and_T400	F	RCT
Drug	D_and_T400_RCT	RCT	Cell_line.Tx1_D_and_T400	Plate.99	FGFR1	-2	0.371212918183513	pearson	1	Ttest_pvalue	Coefficient_of_eigenassay	SVD_pCMs_only3CT	NoPrepr	SVD	9114	RCT-Tx1_D_and_T400	F	RCT
Drug	D_and_T400_RCT	RCT	Cell_line.Tx1_D_and_T400	Plate.99	FGFR1OP	-2	0.339111573667734	pearson	1	Ttest_pvalue	Coefficient_of_eigenassay	SVD_pCMs_only3CT	NoPrepr	SVD	9392	RCT-Tx1_D_and_T400	F	RCT
Drug	D_and_T400_RCT	RCT	Cell_line.Tx1_D_and_T400	Plate.99	FGFR1OP2	-2	0.3060125035136	pearson	1	Ttest_pvalue	Coefficient_of_eigenassay	SVD_pCMs_only3CT	NoPrepr	SVD	9682	RCT-Tx1_D_and_T400	F	RCT
Drug	D_and_T400_RCT	RCT	Cell_line.Tx1_D_and_T400	Plate.99	FGFR2	-2	1.12382032721572	pearson	1	Ttest_pvalue	Coefficient_of_eigenassay	SVD_pCMs_only3CT	NoPrepr	SVD	4816	RCT-Tx1_D_and_T400	F	RCT
Drug	D_and_T400_RCT	RCT	Cell_line.Tx1_D_and_T400	Plate.99	FGFR3	-2	-1.09499164463846	pearson	1	Ttest_pvalue	Coefficient_of_eigenassay	SVD_pCMs_only3CT	NoPrepr	SVD	4959	RCT-Tx1_D_and_T400	F	RCT
Drug	D_and_T400_RCT	RCT	Cell_line.Tx1_D_and_T400	Plate.99	FGFR4	-2	0.860491389089747	pearson	1	Ttest_pvalue	Coefficient_of_eigenassay	SVD_pCMs_only3CT	NoPrepr	SVD	5994	RCT-Tx1_D_and_T400	F	RCT
Drug	D_and_T400_RCT	RCT	Cell_line.Tx1_D_and_T400	Plate.99	FGFRL1	-2	-0.596629252777341	pearson	1	Ttest_pvalue	Coefficient_of_eigenassay	SVD_pCMs_only3CT	NoPrepr	SVD	7529	RCT-Tx1_D_and_T400	F	RCT
Drug	D_and_T400_RCT	RCT	Cell_line.Tx1_D_and_T400	Plate.99	FGG	-2	0	pearson	1	Ttest_pvalue	Coefficient_of_eigenassay	SVD_pCMs_only3CT	NoPrepr	SVD	14123.5	RCT-Tx1_D_and_T400	F	RCT
Drug	D_and_T400_RCT	RCT	Cell_line.Tx1_D_and_T400	Plate.99	FGGY	-2	0.02686723329754	pearson	1	Ttest_pvalue	Coefficient_of_eigenassay	SVD_pCMs_only3CT	NoPrepr	SVD	12604	RCT-Tx1_D_and_T400	F	RCT
Drug	D_and_T400_RCT	RCT	Cell_line.Tx1_D_and_T400	Plate.99	FGL2	-2	0	pearson	1	Ttest_pvalue	Coefficient_of_eigenassay	SVD_pCMs_only3CT	NoPrepr	SVD	14123.5	RCT-Tx1_D_and_T400	F	RCT
Drug	D_and_T400_RCT	RCT	Cell_line.Tx1_D_and_T400	Plate.99	FH	-2	-0.286073253382484	pearson	1	Ttest_pvalue	Coefficient_of_eigenassay	SVD_pCMs_only3CT	NoPrepr	SVD	9841	RCT-Tx1_D_and_T400	F	RCT
Drug	D_and_T400_RCT	RCT	Cell_line.Tx1_D_and_T400	Plate.99	FHAD1	-2	0	pearson	1	Ttest_pvalue	Coefficient_of_eigenassay	SVD_pCMs_only3CT	NoPrepr	SVD	14123.5	RCT-Tx1_D_and_T400	F	RCT
Drug	D_and_T400_RCT	RCT	Cell_line.Tx1_D_and_T400	Plate.99	FHDC1	-2	0	pearson	1	Ttest_pvalue	Coefficient_of_eigenassay	SVD_pCMs_only3CT	NoPrepr	SVD	14123.5	RCT-Tx1_D_and_T400	F	RCT
Drug	D_and_T400_RCT	RCT	Cell_line.Tx1_D_and_T400	Plate.99	FHIT	-2	-0.466725192826836	pearson	1	Ttest_pvalue	Coefficient_of_eigenassay	SVD_pCMs_only3CT	NoPrepr	SVD	8390	RCT-Tx1_D_and_T400	F	RCT
Drug	D_and_T400_RCT	RCT	Cell_line.Tx1_D_and_T400	Plate.99	FHL1	-2	-0.226588067655899	pearson	1	Ttest_pvalue	Coefficient_of_eigenassay	SVD_pCMs_only3CT	NoPrepr	SVD	10358	RCT-Tx1_D_and_T400	F	RCT
Drug	D_and_T400_RCT	RCT	Cell_line.Tx1_D_and_T400	Plate.99	FHL2	-2	-0.160637900307655	pearson	1	Ttest_pvalue	Coefficient_of_eigenassay	SVD_pCMs_only3CT	NoPrepr	SVD	11044	RCT-Tx1_D_and_T400	F	RCT
Drug	D_and_T400_RCT	RCT	Cell_line.Tx1_D_and_T400	Plate.99	FHL3	-2	-2.31338634342335	pearson	1	Ttest_pvalue	Coefficient_of_eigenassay	SVD_pCMs_only3CT	NoPrepr	SVD	1661	RCT-Tx1_D_and_T400	F	RCT
Drug	D_and_T400_RCT	RCT	Cell_line.Tx1_D_and_T400	Plate.99	FHOD1	-2	-0.491605050203603	pearson	1	Ttest_pvalue	Coefficient_of_eigenassay	SVD_pCMs_only3CT	NoPrepr	SVD	8220	RCT-Tx1_D_and_T400	F	RCT
Drug	D_and_T400_RCT	RCT	Cell_line.Tx1_D_and_T400	Plate.99	FHOD3	-2	3.21510307594066	pearson	1	Ttest_pvalue	Coefficient_of_eigenassay	SVD_pCMs_only3CT	NoPrepr	SVD	663	RCT-Tx1_D_and_T400	F	RCT
Drug	D_and_T400_RCT	RCT	Cell_line.Tx1_D_and_T400	Plate.99	FIBCD1	-2	0.0507509526577565	pearson	1	Ttest_pvalue	Coefficient_of_eigenassay	SVD_pCMs_only3CT	NoPrepr	SVD	12319	RCT-Tx1_D_and_T400	F	RCT
Drug	D_and_T400_RCT	RCT	Cell_line.Tx1_D_and_T400	Plate.99	FIBIN	-2	0.0524134372841565	pearson	1	Ttest_pvalue	Coefficient_of_eigenassay	SVD_pCMs_only3CT	NoPrepr	SVD	12296	RCT-Tx1_D_and_T400	F	RCT
Drug	D_and_T400_RCT	RCT	Cell_line.Tx1_D_and_T400	Plate.99	FIBP	-2	-2.30897827613	pearson	1	Ttest_pvalue	Coefficient_of_eigenassay	SVD_pCMs_only3CT	NoPrepr	SVD	1665	RCT-Tx1_D_and_T400	F	RCT
Drug	D_and_T400_RCT	RCT	Cell_line.Tx1_D_and_T400	Plate.99	FICD	-2	1.30277424269839	pearson	1	Ttest_pvalue	Coefficient_of_eigenassay	SVD_pCMs_only3CT	NoPrepr	SVD	4161	RCT-Tx1_D_and_T400	F	RCT
Drug	D_and_T400_RCT	RCT	Cell_line.Tx1_D_and_T400	Plate.99	FIG4	-2	-0.0899603189949592	pearson	1	Ttest_pvalue	Coefficient_of_eigenassay	SVD_pCMs_only3CT	NoPrepr	SVD	11816	RCT-Tx1_D_and_T400	F	RCT
Drug	D_and_T400_RCT	RCT	Cell_line.Tx1_D_and_T400	Plate.99	FIGN	-2	3.01538456901298	pearson	1	Ttest_pvalue	Coefficient_of_eigenassay	SVD_pCMs_only3CT	NoPrepr	SVD	823	RCT-Tx1_D_and_T400	F	RCT
Drug	D_and_T400_RCT	RCT	Cell_line.Tx1_D_and_T400	Plate.99	FIGNL1	-2	0.634736131595397	pearson	1	Ttest_pvalue	Coefficient_of_eigenassay	SVD_pCMs_only3CT	NoPrepr	SVD	7290	RCT-Tx1_D_and_T400	F	RCT
Drug	D_and_T400_RCT	RCT	Cell_line.Tx1_D_and_T400	Plate.99	FIGNL2	-2	0.386328037229453	pearson	1	Ttest_pvalue	Coefficient_of_eigenassay	SVD_pCMs_only3CT	NoPrepr	SVD	8999	RCT-Tx1_D_and_T400	F	RCT
Drug	D_and_T400_RCT	RCT	Cell_line.Tx1_D_and_T400	Plate.99	FILIP1	-2	2.77150029198521	pearson	1	Ttest_pvalue	Coefficient_of_eigenassay	SVD_pCMs_only3CT	NoPrepr	SVD	1059	RCT-Tx1_D_and_T400	F	RCT
Drug	D_and_T400_RCT	RCT	Cell_line.Tx1_D_and_T400	Plate.99	FILIP1L	-2	3.06920165826698	pearson	1	Ttest_pvalue	Coefficient_of_eigenassay	SVD_pCMs_only3CT	NoPrepr	SVD	771	RCT-Tx1_D_and_T400	F	RCT
Drug	D_and_T400_RCT	RCT	Cell_line.Tx1_D_and_T400	Plate.99	FIP1L1	-2	1.78252451817021	pearson	1	Ttest_pvalue	Coefficient_of_eigenassay	SVD_pCMs_only3CT	NoPrepr	SVD	2750	RCT-Tx1_D_and_T400	F	RCT
Drug	D_and_T400_RCT	RCT	Cell_line.Tx1_D_and_T400	Plate.99	FIS1	-2	-3.30531681224869	pearson	1	Ttest_pvalue	Coefficient_of_eigenassay	SVD_pCMs_only3CT	NoPrepr	SVD	596	RCT-Tx1_D_and_T400	F	RCT
Drug	D_and_T400_RCT	RCT	Cell_line.Tx1_D_and_T400	Plate.99	FITM1	-2	0.00625759975686026	pearson	1	Ttest_pvalue	Coefficient_of_eigenassay	SVD_pCMs_only3CT	NoPrepr	SVD	12861	RCT-Tx1_D_and_T400	F	RCT
Drug	D_and_T400_RCT	RCT	Cell_line.Tx1_D_and_T400	Plate.99	FITM2	-2	1.23249296792055	pearson	1	Ttest_pvalue	Coefficient_of_eigenassay	SVD_pCMs_only3CT	NoPrepr	SVD	4419	RCT-Tx1_D_and_T400	F	RCT
Drug	D_and_T400_RCT	RCT	Cell_line.Tx1_D_and_T400	Plate.99	FIZ1	-2	-0.542286882187988	pearson	1	Ttest_pvalue	Coefficient_of_eigenassay	SVD_pCMs_only3CT	NoPrepr	SVD	7891	RCT-Tx1_D_and_T400	F	RCT
Drug	D_and_T400_RCT	RCT	Cell_line.Tx1_D_and_T400	Plate.99	FJX1	-2	-1.75492447282381	pearson	1	Ttest_pvalue	Coefficient_of_eigenassay	SVD_pCMs_only3CT	NoPrepr	SVD	2822	RCT-Tx1_D_and_T400	F	RCT
Drug	D_and_T400_RCT	RCT	Cell_line.Tx1_D_and_T400	Plate.99	FKBP10	-2	-0.921625659629258	pearson	1	Ttest_pvalue	Coefficient_of_eigenassay	SVD_pCMs_only3CT	NoPrepr	SVD	5702	RCT-Tx1_D_and_T400	F	RCT
Drug	D_and_T400_RCT	RCT	Cell_line.Tx1_D_and_T400	Plate.99	FKBP11	-2	-0.29733243871063	pearson	1	Ttest_pvalue	Coefficient_of_eigenassay	SVD_pCMs_only3CT	NoPrepr	SVD	9750	RCT-Tx1_D_and_T400	F	RCT
Drug	D_and_T400_RCT	RCT	Cell_line.Tx1_D_and_T400	Plate.99	FKBP14	-2	-0.0336552731463723	pearson	1	Ttest_pvalue	Coefficient_of_eigenassay	SVD_pCMs_only3CT	NoPrepr	SVD	12522	RCT-Tx1_D_and_T400	F	RCT
Drug	D_and_T400_RCT	RCT	Cell_line.Tx1_D_and_T400	Plate.99	FKBP15	-2	0.661243810202044	pearson	1	Ttest_pvalue	Coefficient_of_eigenassay	SVD_pCMs_only3CT	NoPrepr	SVD	7145	RCT-Tx1_D_and_T400	F	RCT
Drug	D_and_T400_RCT	RCT	Cell_line.Tx1_D_and_T400	Plate.99	FKBP1A	-2	-2.0479095496344	pearson	1	Ttest_pvalue	Coefficient_of_eigenassay	SVD_pCMs_only3CT	NoPrepr	SVD	2144	RCT-Tx1_D_and_T400	F	RCT
Drug	D_and_T400_RCT	RCT	Cell_line.Tx1_D_and_T400	Plate.99	FKBP1B	-2	-1.68614042775246	pearson	1	Ttest_pvalue	Coefficient_of_eigenassay	SVD_pCMs_only3CT	NoPrepr	SVD	2997	RCT-Tx1_D_and_T400	F	RCT
Drug	D_and_T400_RCT	RCT	Cell_line.Tx1_D_and_T400	Plate.99	FKBP2	-2	-4.15402159961091	pearson	1	Ttest_pvalue	Coefficient_of_eigenassay	SVD_pCMs_only3CT	NoPrepr	SVD	215	RCT-Tx1_D_and_T400	F	RCT
Drug	D_and_T400_RCT	RCT	Cell_line.Tx1_D_and_T400	Plate.99	FKBP3	-2	-0.285446257060196	pearson	1	Ttest_pvalue	Coefficient_of_eigenassay	SVD_pCMs_only3CT	NoPrepr	SVD	9846	RCT-Tx1_D_and_T400	F	RCT
Drug	D_and_T400_RCT	RCT	Cell_line.Tx1_D_and_T400	Plate.99	FKBP4	-2	0.194246138253604	pearson	1	Ttest_pvalue	Coefficient_of_eigenassay	SVD_pCMs_only3CT	NoPrepr	SVD	10690	RCT-Tx1_D_and_T400	F	RCT
Drug	D_and_T400_RCT	RCT	Cell_line.Tx1_D_and_T400	Plate.99	FKBP5	-2	0.387374705822272	pearson	1	Ttest_pvalue	Coefficient_of_eigenassay	SVD_pCMs_only3CT	NoPrepr	SVD	8988	RCT-Tx1_D_and_T400	F	RCT
Drug	D_and_T400_RCT	RCT	Cell_line.Tx1_D_and_T400	Plate.99	FKBP7	-2	0.0986450048174677	pearson	1	Ttest_pvalue	Coefficient_of_eigenassay	SVD_pCMs_only3CT	NoPrepr	SVD	11719	RCT-Tx1_D_and_T400	F	RCT
Drug	D_and_T400_RCT	RCT	Cell_line.Tx1_D_and_T400	Plate.99	FKBP8	-2	-2.19549125178383	pearson	1	Ttest_pvalue	Coefficient_of_eigenassay	SVD_pCMs_only3CT	NoPrepr	SVD	1854	RCT-Tx1_D_and_T400	F	RCT
Drug	D_and_T400_RCT	RCT	Cell_line.Tx1_D_and_T400	Plate.99	FKBP9	-2	0.732285399651282	pearson	1	Ttest_pvalue	Coefficient_of_eigenassay	SVD_pCMs_only3CT	NoPrepr	SVD	6697	RCT-Tx1_D_and_T400	F	RCT
Drug	D_and_T400_RCT	RCT	Cell_line.Tx1_D_and_T400	Plate.99	FKRP	-2	-0.264594611863175	pearson	1	Ttest_pvalue	Coefficient_of_eigenassay	SVD_pCMs_only3CT	NoPrepr	SVD	10011	RCT-Tx1_D_and_T400	F	RCT
Drug	D_and_T400_RCT	RCT	Cell_line.Tx1_D_and_T400	Plate.99	FKTN	-2	0.969984376917991	pearson	1	Ttest_pvalue	Coefficient_of_eigenassay	SVD_pCMs_only3CT	NoPrepr	SVD	5475	RCT-Tx1_D_and_T400	F	RCT
Drug	D_and_T400_RCT	RCT	Cell_line.Tx1_D_and_T400	Plate.99	FLAD1	-2	-1.24265227289635	pearson	1	Ttest_pvalue	Coefficient_of_eigenassay	SVD_pCMs_only3CT	NoPrepr	SVD	4376	RCT-Tx1_D_and_T400	F	RCT
Drug	D_and_T400_RCT	RCT	Cell_line.Tx1_D_and_T400	Plate.99	FLCN	-2	0.616527266968382	pearson	1	Ttest_pvalue	Coefficient_of_eigenassay	SVD_pCMs_only3CT	NoPrepr	SVD	7401	RCT-Tx1_D_and_T400	F	RCT
Drug	D_and_T400_RCT	RCT	Cell_line.Tx1_D_and_T400	Plate.99	FLG	-2	0	pearson	1	Ttest_pvalue	Coefficient_of_eigenassay	SVD_pCMs_only3CT	NoPrepr	SVD	14123.5	RCT-Tx1_D_and_T400	F	RCT
Drug	D_and_T400_RCT	RCT	Cell_line.Tx1_D_and_T400	Plate.99	FLI1	-2	-0.251320292732847	pearson	1	Ttest_pvalue	Coefficient_of_eigenassay	SVD_pCMs_only3CT	NoPrepr	SVD	10134	RCT-Tx1_D_and_T400	F	RCT
Drug	D_and_T400_RCT	RCT	Cell_line.Tx1_D_and_T400	Plate.99	FLII	-2	-0.16265330073312	pearson	1	Ttest_pvalue	Coefficient_of_eigenassay	SVD_pCMs_only3CT	NoPrepr	SVD	11023	RCT-Tx1_D_and_T400	F	RCT
Drug	D_and_T400_RCT	RCT	Cell_line.Tx1_D_and_T400	Plate.99	FLJ20712	-2	0	pearson	1	Ttest_pvalue	Coefficient_of_eigenassay	SVD_pCMs_only3CT	NoPrepr	SVD	14123.5	RCT-Tx1_D_and_T400	F	RCT
Drug	D_and_T400_RCT	RCT	Cell_line.Tx1_D_and_T400	Plate.99	FLJ44635	-2	0	pearson	1	Ttest_pvalue	Coefficient_of_eigenassay	SVD_pCMs_only3CT	NoPrepr	SVD	14123.5	RCT-Tx1_D_and_T400	F	RCT
Drug	D_and_T400_RCT	RCT	Cell_line.Tx1_D_and_T400	Plate.99	FLJ45513	-2	0	pearson	1	Ttest_pvalue	Coefficient_of_eigenassay	SVD_pCMs_only3CT	NoPrepr	SVD	14123.5	RCT-Tx1_D_and_T400	F	RCT
Drug	D_and_T400_RCT	RCT	Cell_line.Tx1_D_and_T400	Plate.99	FLNA	-2	0.0167145530047152	pearson	1	Ttest_pvalue	Coefficient_of_eigenassay	SVD_pCMs_only3CT	NoPrepr	SVD	12729	RCT-Tx1_D_and_T400	F	RCT
Drug	D_and_T400_RCT	RCT	Cell_line.Tx1_D_and_T400	Plate.99	FLNB	-2	0.616604373172056	pearson	1	Ttest_pvalue	Coefficient_of_eigenassay	SVD_pCMs_only3CT	NoPrepr	SVD	7400	RCT-Tx1_D_and_T400	F	RCT
Drug	D_and_T400_RCT	RCT	Cell_line.Tx1_D_and_T400	Plate.99	FLNC	-2	0.424238102602889	pearson	1	Ttest_pvalue	Coefficient_of_eigenassay	SVD_pCMs_only3CT	NoPrepr	SVD	8691	RCT-Tx1_D_and_T400	F	RCT
Drug	D_and_T400_RCT	RCT	Cell_line.Tx1_D_and_T400	Plate.99	FLOT1	-2	0	pearson	1	Ttest_pvalue	Coefficient_of_eigenassay	SVD_pCMs_only3CT	NoPrepr	SVD	14123.5	RCT-Tx1_D_and_T400	F	RCT
Drug	D_and_T400_RCT	RCT	Cell_line.Tx1_D_and_T400	Plate.99	FLOT2	-2	-1.40949696992988	pearson	1	Ttest_pvalue	Coefficient_of_eigenassay	SVD_pCMs_only3CT	NoPrepr	SVD	3813	RCT-Tx1_D_and_T400	F	RCT
Drug	D_and_T400_RCT	RCT	Cell_line.Tx1_D_and_T400	Plate.99	FLRT1	-2	1.4251668233367	pearson	1	Ttest_pvalue	Coefficient_of_eigenassay	SVD_pCMs_only3CT	NoPrepr	SVD	3746	RCT-Tx1_D_and_T400	F	RCT
Drug	D_and_T400_RCT	RCT	Cell_line.Tx1_D_and_T400	Plate.99	FLRT2	-2	1.46576112989743	pearson	1	Ttest_pvalue	Coefficient_of_eigenassay	SVD_pCMs_only3CT	NoPrepr	SVD	3628	RCT-Tx1_D_and_T400	F	RCT
Drug	D_and_T400_RCT	RCT	Cell_line.Tx1_D_and_T400	Plate.99	FLRT3	-2	0.792668170357417	pearson	1	Ttest_pvalue	Coefficient_of_eigenassay	SVD_pCMs_only3CT	NoPrepr	SVD	6345	RCT-Tx1_D_and_T400	F	RCT
Drug	D_and_T400_RCT	RCT	Cell_line.Tx1_D_and_T400	Plate.99	FLT1	-2	-0.0722223008827626	pearson	1	Ttest_pvalue	Coefficient_of_eigenassay	SVD_pCMs_only3CT	NoPrepr	SVD	12052	RCT-Tx1_D_and_T400	F	RCT
Drug	D_and_T400_RCT	RCT	Cell_line.Tx1_D_and_T400	Plate.99	FLT3LG	-2	0	pearson	1	Ttest_pvalue	Coefficient_of_eigenassay	SVD_pCMs_only3CT	NoPrepr	SVD	14123.5	RCT-Tx1_D_and_T400	F	RCT
Drug	D_and_T400_RCT	RCT	Cell_line.Tx1_D_and_T400	Plate.99	FLT4	-2	0	pearson	1	Ttest_pvalue	Coefficient_of_eigenassay	SVD_pCMs_only3CT	NoPrepr	SVD	14123.5	RCT-Tx1_D_and_T400	F	RCT
Drug	D_and_T400_RCT	RCT	Cell_line.Tx1_D_and_T400	Plate.99	FLVCR1	-2	1.99016153373923	pearson	1	Ttest_pvalue	Coefficient_of_eigenassay	SVD_pCMs_only3CT	NoPrepr	SVD	2282	RCT-Tx1_D_and_T400	F	RCT
Drug	D_and_T400_RCT	RCT	Cell_line.Tx1_D_and_T400	Plate.99	FLVCR2	-2	-0.688025395459908	pearson	1	Ttest_pvalue	Coefficient_of_eigenassay	SVD_pCMs_only3CT	NoPrepr	SVD	6971	RCT-Tx1_D_and_T400	F	RCT
Drug	D_and_T400_RCT	RCT	Cell_line.Tx1_D_and_T400	Plate.99	FLYWCH1	-2	-0.455011852376647	pearson	1	Ttest_pvalue	Coefficient_of_eigenassay	SVD_pCMs_only3CT	NoPrepr	SVD	8471	RCT-Tx1_D_and_T400	F	RCT
Drug	D_and_T400_RCT	RCT	Cell_line.Tx1_D_and_T400	Plate.99	FLYWCH2	-2	-2.48039715858832	pearson	1	Ttest_pvalue	Coefficient_of_eigenassay	SVD_pCMs_only3CT	NoPrepr	SVD	1416	RCT-Tx1_D_and_T400	F	RCT
Drug	D_and_T400_RCT	RCT	Cell_line.Tx1_D_and_T400	Plate.99	FMC1	-2	-1.16409686445047	pearson	1	Ttest_pvalue	Coefficient_of_eigenassay	SVD_pCMs_only3CT	NoPrepr	SVD	4668	RCT-Tx1_D_and_T400	F	RCT
Drug	D_and_T400_RCT	RCT	Cell_line.Tx1_D_and_T400	Plate.99	FMN1	-2	0	pearson	1	Ttest_pvalue	Coefficient_of_eigenassay	SVD_pCMs_only3CT	NoPrepr	SVD	14123.5	RCT-Tx1_D_and_T400	F	RCT
Drug	D_and_T400_RCT	RCT	Cell_line.Tx1_D_and_T400	Plate.99	FMN2	-2	0.364894501996496	pearson	1	Ttest_pvalue	Coefficient_of_eigenassay	SVD_pCMs_only3CT	NoPrepr	SVD	9169	RCT-Tx1_D_and_T400	F	RCT
Drug	D_and_T400_RCT	RCT	Cell_line.Tx1_D_and_T400	Plate.99	FMNL1	-2	-0.180908862621071	pearson	1	Ttest_pvalue	Coefficient_of_eigenassay	SVD_pCMs_only3CT	NoPrepr	SVD	10815	RCT-Tx1_D_and_T400	F	RCT
Drug	D_and_T400_RCT	RCT	Cell_line.Tx1_D_and_T400	Plate.99	FMNL2	-2	2.1909352058143	pearson	1	Ttest_pvalue	Coefficient_of_eigenassay	SVD_pCMs_only3CT	NoPrepr	SVD	1864	RCT-Tx1_D_and_T400	F	RCT
Drug	D_and_T400_RCT	RCT	Cell_line.Tx1_D_and_T400	Plate.99	FMNL3	-2	0.579519751006193	pearson	1	Ttest_pvalue	Coefficient_of_eigenassay	SVD_pCMs_only3CT	NoPrepr	SVD	7633	RCT-Tx1_D_and_T400	F	RCT
Drug	D_and_T400_RCT	RCT	Cell_line.Tx1_D_and_T400	Plate.99	FMO1	-2	0	pearson	1	Ttest_pvalue	Coefficient_of_eigenassay	SVD_pCMs_only3CT	NoPrepr	SVD	14123.5	RCT-Tx1_D_and_T400	F	RCT
Drug	D_and_T400_RCT	RCT	Cell_line.Tx1_D_and_T400	Plate.99	FMO4	-2	1.37686717944557	pearson	1	Ttest_pvalue	Coefficient_of_eigenassay	SVD_pCMs_only3CT	NoPrepr	SVD	3920	RCT-Tx1_D_and_T400	F	RCT
Drug	D_and_T400_RCT	RCT	Cell_line.Tx1_D_and_T400	Plate.99	FMO5	-2	0.142333217766636	pearson	1	Ttest_pvalue	Coefficient_of_eigenassay	SVD_pCMs_only3CT	NoPrepr	SVD	11222	RCT-Tx1_D_and_T400	F	RCT
Drug	D_and_T400_RCT	RCT	Cell_line.Tx1_D_and_T400	Plate.99	FMOD	-2	0	pearson	1	Ttest_pvalue	Coefficient_of_eigenassay	SVD_pCMs_only3CT	NoPrepr	SVD	14123.5	RCT-Tx1_D_and_T400	F	RCT
Drug	D_and_T400_RCT	RCT	Cell_line.Tx1_D_and_T400	Plate.99	FMR1	-2	2.96977577268548	pearson	1	Ttest_pvalue	Coefficient_of_eigenassay	SVD_pCMs_only3CT	NoPrepr	SVD	861	RCT-Tx1_D_and_T400	F	RCT
Drug	D_and_T400_RCT	RCT	Cell_line.Tx1_D_and_T400	Plate.99	FN1	-2	1.27049844477675	pearson	1	Ttest_pvalue	Coefficient_of_eigenassay	SVD_pCMs_only3CT	NoPrepr	SVD	4277	RCT-Tx1_D_and_T400	F	RCT
Drug	D_and_T400_RCT	RCT	Cell_line.Tx1_D_and_T400	Plate.99	FN3K	-2	-0.220994607830214	pearson	1	Ttest_pvalue	Coefficient_of_eigenassay	SVD_pCMs_only3CT	NoPrepr	SVD	10412	RCT-Tx1_D_and_T400	F	RCT
Drug	D_and_T400_RCT	RCT	Cell_line.Tx1_D_and_T400	Plate.99	FN3KRP	-2	0.272889603766239	pearson	1	Ttest_pvalue	Coefficient_of_eigenassay	SVD_pCMs_only3CT	NoPrepr	SVD	9952	RCT-Tx1_D_and_T400	F	RCT
Drug	D_and_T400_RCT	RCT	Cell_line.Tx1_D_and_T400	Plate.99	FNBP1	-2	0.709617603206947	pearson	1	Ttest_pvalue	Coefficient_of_eigenassay	SVD_pCMs_only3CT	NoPrepr	SVD	6846	RCT-Tx1_D_and_T400	F	RCT
Drug	D_and_T400_RCT	RCT	Cell_line.Tx1_D_and_T400	Plate.99	FNBP1L	-2	1.51264633331234	pearson	1	Ttest_pvalue	Coefficient_of_eigenassay	SVD_pCMs_only3CT	NoPrepr	SVD	3481	RCT-Tx1_D_and_T400	F	RCT
Drug	D_and_T400_RCT	RCT	Cell_line.Tx1_D_and_T400	Plate.99	FNBP4	-2	2.20334851353371	pearson	1	Ttest_pvalue	Coefficient_of_eigenassay	SVD_pCMs_only3CT	NoPrepr	SVD	1842	RCT-Tx1_D_and_T400	F	RCT
Drug	D_and_T400_RCT	RCT	Cell_line.Tx1_D_and_T400	Plate.99	FNDC1	-2	1.31277510997127	pearson	1	Ttest_pvalue	Coefficient_of_eigenassay	SVD_pCMs_only3CT	NoPrepr	SVD	4123	RCT-Tx1_D_and_T400	F	RCT
Drug	D_and_T400_RCT	RCT	Cell_line.Tx1_D_and_T400	Plate.99	FNDC10	-2	-3.63071203345487	pearson	1	Ttest_pvalue	Coefficient_of_eigenassay	SVD_pCMs_only3CT	NoPrepr	SVD	420	RCT-Tx1_D_and_T400	F	RCT
Drug	D_and_T400_RCT	RCT	Cell_line.Tx1_D_and_T400	Plate.99	FNDC11	-2	0	pearson	1	Ttest_pvalue	Coefficient_of_eigenassay	SVD_pCMs_only3CT	NoPrepr	SVD	14123.5	RCT-Tx1_D_and_T400	F	RCT
Drug	D_and_T400_RCT	RCT	Cell_line.Tx1_D_and_T400	Plate.99	FNDC3A	-2	2.88168707051037	pearson	1	Ttest_pvalue	Coefficient_of_eigenassay	SVD_pCMs_only3CT	NoPrepr	SVD	943	RCT-Tx1_D_and_T400	F	RCT
Drug	D_and_T400_RCT	RCT	Cell_line.Tx1_D_and_T400	Plate.99	FNDC3B	-2	1.71511867068276	pearson	1	Ttest_pvalue	Coefficient_of_eigenassay	SVD_pCMs_only3CT	NoPrepr	SVD	2925	RCT-Tx1_D_and_T400	F	RCT
Drug	D_and_T400_RCT	RCT	Cell_line.Tx1_D_and_T400	Plate.99	FNDC4	-2	-2.67920521543993	pearson	1	Ttest_pvalue	Coefficient_of_eigenassay	SVD_pCMs_only3CT	NoPrepr	SVD	1167	RCT-Tx1_D_and_T400	F	RCT
Drug	D_and_T400_RCT	RCT	Cell_line.Tx1_D_and_T400	Plate.99	FNDC5	-2	0.0469312976440285	pearson	1	Ttest_pvalue	Coefficient_of_eigenassay	SVD_pCMs_only3CT	NoPrepr	SVD	12357	RCT-Tx1_D_and_T400	F	RCT
Drug	D_and_T400_RCT	RCT	Cell_line.Tx1_D_and_T400	Plate.99	FNDC9	-2	0	pearson	1	Ttest_pvalue	Coefficient_of_eigenassay	SVD_pCMs_only3CT	NoPrepr	SVD	14123.5	RCT-Tx1_D_and_T400	F	RCT
Drug	D_and_T400_RCT	RCT	Cell_line.Tx1_D_and_T400	Plate.99	FNIP1	-2	3.43197023127948	pearson	1	Ttest_pvalue	Coefficient_of_eigenassay	SVD_pCMs_only3CT	NoPrepr	SVD	515	RCT-Tx1_D_and_T400	F	RCT
Drug	D_and_T400_RCT	RCT	Cell_line.Tx1_D_and_T400	Plate.99	FNIP2	-2	4.60736065103441	pearson	1	Ttest_pvalue	Coefficient_of_eigenassay	SVD_pCMs_only3CT	NoPrepr	SVD	122	RCT-Tx1_D_and_T400	F	RCT
Drug	D_and_T400_RCT	RCT	Cell_line.Tx1_D_and_T400	Plate.99	FNTA	-2	-0.608484367696614	pearson	1	Ttest_pvalue	Coefficient_of_eigenassay	SVD_pCMs_only3CT	NoPrepr	SVD	7442	RCT-Tx1_D_and_T400	F	RCT
Drug	D_and_T400_RCT	RCT	Cell_line.Tx1_D_and_T400	Plate.99	FOCAD	-2	0.224663709560228	pearson	1	Ttest_pvalue	Coefficient_of_eigenassay	SVD_pCMs_only3CT	NoPrepr	SVD	10375	RCT-Tx1_D_and_T400	F	RCT
Drug	D_and_T400_RCT	RCT	Cell_line.Tx1_D_and_T400	Plate.99	FOLH1	-2	0	pearson	1	Ttest_pvalue	Coefficient_of_eigenassay	SVD_pCMs_only3CT	NoPrepr	SVD	14123.5	RCT-Tx1_D_and_T400	F	RCT
Drug	D_and_T400_RCT	RCT	Cell_line.Tx1_D_and_T400	Plate.99	FOLR1	-2	0	pearson	1	Ttest_pvalue	Coefficient_of_eigenassay	SVD_pCMs_only3CT	NoPrepr	SVD	14123.5	RCT-Tx1_D_and_T400	F	RCT
Drug	D_and_T400_RCT	RCT	Cell_line.Tx1_D_and_T400	Plate.99	FOPNL	-2	1.35222495419549	pearson	1	Ttest_pvalue	Coefficient_of_eigenassay	SVD_pCMs_only3CT	NoPrepr	SVD	4000	RCT-Tx1_D_and_T400	F	RCT
Drug	D_and_T400_RCT	RCT	Cell_line.Tx1_D_and_T400	Plate.99	FOS	-2	-0.102866184962345	pearson	1	Ttest_pvalue	Coefficient_of_eigenassay	SVD_pCMs_only3CT	NoPrepr	SVD	11659	RCT-Tx1_D_and_T400	F	RCT
Drug	D_and_T400_RCT	RCT	Cell_line.Tx1_D_and_T400	Plate.99	FOSB	-2	0.0914182364959561	pearson	1	Ttest_pvalue	Coefficient_of_eigenassay	SVD_pCMs_only3CT	NoPrepr	SVD	11794	RCT-Tx1_D_and_T400	F	RCT
Drug	D_and_T400_RCT	RCT	Cell_line.Tx1_D_and_T400	Plate.99	FOSL1	-2	-1.40363608693224	pearson	1	Ttest_pvalue	Coefficient_of_eigenassay	SVD_pCMs_only3CT	NoPrepr	SVD	3825	RCT-Tx1_D_and_T400	F	RCT
Drug	D_and_T400_RCT	RCT	Cell_line.Tx1_D_and_T400	Plate.99	FOSL2	-2	0.819182570072136	pearson	1	Ttest_pvalue	Coefficient_of_eigenassay	SVD_pCMs_only3CT	NoPrepr	SVD	6197	RCT-Tx1_D_and_T400	F	RCT
Drug	D_and_T400_RCT	RCT	Cell_line.Tx1_D_and_T400	Plate.99	FOXA1	-2	0	pearson	1	Ttest_pvalue	Coefficient_of_eigenassay	SVD_pCMs_only3CT	NoPrepr	SVD	14123.5	RCT-Tx1_D_and_T400	F	RCT
Drug	D_and_T400_RCT	RCT	Cell_line.Tx1_D_and_T400	Plate.99	FOXA2	-2	0	pearson	1	Ttest_pvalue	Coefficient_of_eigenassay	SVD_pCMs_only3CT	NoPrepr	SVD	14123.5	RCT-Tx1_D_and_T400	F	RCT
Drug	D_and_T400_RCT	RCT	Cell_line.Tx1_D_and_T400	Plate.99	FOXB1	-2	0	pearson	1	Ttest_pvalue	Coefficient_of_eigenassay	SVD_pCMs_only3CT	NoPrepr	SVD	14123.5	RCT-Tx1_D_and_T400	F	RCT
Drug	D_and_T400_RCT	RCT	Cell_line.Tx1_D_and_T400	Plate.99	FOXC1	-2	0.552172750896493	pearson	1	Ttest_pvalue	Coefficient_of_eigenassay	SVD_pCMs_only3CT	NoPrepr	SVD	7810	RCT-Tx1_D_and_T400	F	RCT
Drug	D_and_T400_RCT	RCT	Cell_line.Tx1_D_and_T400	Plate.99	FOXC2	-2	0.717089343723781	pearson	1	Ttest_pvalue	Coefficient_of_eigenassay	SVD_pCMs_only3CT	NoPrepr	SVD	6795	RCT-Tx1_D_and_T400	F	RCT
Drug	D_and_T400_RCT	RCT	Cell_line.Tx1_D_and_T400	Plate.99	FOXD1	-2	0	pearson	1	Ttest_pvalue	Coefficient_of_eigenassay	SVD_pCMs_only3CT	NoPrepr	SVD	14123.5	RCT-Tx1_D_and_T400	F	RCT
Drug	D_and_T400_RCT	RCT	Cell_line.Tx1_D_and_T400	Plate.99	FOXD2	-2	0	pearson	1	Ttest_pvalue	Coefficient_of_eigenassay	SVD_pCMs_only3CT	NoPrepr	SVD	14123.5	RCT-Tx1_D_and_T400	F	RCT
Drug	D_and_T400_RCT	RCT	Cell_line.Tx1_D_and_T400	Plate.99	FOXD4	-2	0	pearson	1	Ttest_pvalue	Coefficient_of_eigenassay	SVD_pCMs_only3CT	NoPrepr	SVD	14123.5	RCT-Tx1_D_and_T400	F	RCT
Drug	D_and_T400_RCT	RCT	Cell_line.Tx1_D_and_T400	Plate.99	FOXF1	-2	0	pearson	1	Ttest_pvalue	Coefficient_of_eigenassay	SVD_pCMs_only3CT	NoPrepr	SVD	14123.5	RCT-Tx1_D_and_T400	F	RCT
Drug	D_and_T400_RCT	RCT	Cell_line.Tx1_D_and_T400	Plate.99	FOXF2	-2	0	pearson	1	Ttest_pvalue	Coefficient_of_eigenassay	SVD_pCMs_only3CT	NoPrepr	SVD	14123.5	RCT-Tx1_D_and_T400	F	RCT
Drug	D_and_T400_RCT	RCT	Cell_line.Tx1_D_and_T400	Plate.99	FOXG1	-2	0	pearson	1	Ttest_pvalue	Coefficient_of_eigenassay	SVD_pCMs_only3CT	NoPrepr	SVD	14123.5	RCT-Tx1_D_and_T400	F	RCT
Drug	D_and_T400_RCT	RCT	Cell_line.Tx1_D_and_T400	Plate.99	FOXJ1	-2	0	pearson	1	Ttest_pvalue	Coefficient_of_eigenassay	SVD_pCMs_only3CT	NoPrepr	SVD	14123.5	RCT-Tx1_D_and_T400	F	RCT
Drug	D_and_T400_RCT	RCT	Cell_line.Tx1_D_and_T400	Plate.99	FOXJ2	-2	0.0936527217234622	pearson	1	Ttest_pvalue	Coefficient_of_eigenassay	SVD_pCMs_only3CT	NoPrepr	SVD	11767	RCT-Tx1_D_and_T400	F	RCT
Drug	D_and_T400_RCT	RCT	Cell_line.Tx1_D_and_T400	Plate.99	FOXJ3	-2	1.55590397239074	pearson	1	Ttest_pvalue	Coefficient_of_eigenassay	SVD_pCMs_only3CT	NoPrepr	SVD	3346	RCT-Tx1_D_and_T400	F	RCT
Drug	D_and_T400_RCT	RCT	Cell_line.Tx1_D_and_T400	Plate.99	FOXK1	-2	2.23700734978681	pearson	1	Ttest_pvalue	Coefficient_of_eigenassay	SVD_pCMs_only3CT	NoPrepr	SVD	1783	RCT-Tx1_D_and_T400	F	RCT
Drug	D_and_T400_RCT	RCT	Cell_line.Tx1_D_and_T400	Plate.99	FOXK2	-2	-0.156699543349175	pearson	1	Ttest_pvalue	Coefficient_of_eigenassay	SVD_pCMs_only3CT	NoPrepr	SVD	11079	RCT-Tx1_D_and_T400	F	RCT
Drug	D_and_T400_RCT	RCT	Cell_line.Tx1_D_and_T400	Plate.99	FOXL1	-2	-0.082051529882961	pearson	1	Ttest_pvalue	Coefficient_of_eigenassay	SVD_pCMs_only3CT	NoPrepr	SVD	11935	RCT-Tx1_D_and_T400	F	RCT
Drug	D_and_T400_RCT	RCT	Cell_line.Tx1_D_and_T400	Plate.99	FOXL2NB	-2	0	pearson	1	Ttest_pvalue	Coefficient_of_eigenassay	SVD_pCMs_only3CT	NoPrepr	SVD	14123.5	RCT-Tx1_D_and_T400	F	RCT
Drug	D_and_T400_RCT	RCT	Cell_line.Tx1_D_and_T400	Plate.99	FOXM1	-2	-0.721427556592036	pearson	1	Ttest_pvalue	Coefficient_of_eigenassay	SVD_pCMs_only3CT	NoPrepr	SVD	6768	RCT-Tx1_D_and_T400	F	RCT
Drug	D_and_T400_RCT	RCT	Cell_line.Tx1_D_and_T400	Plate.99	FOXN2	-2	1.02669475780567	pearson	1	Ttest_pvalue	Coefficient_of_eigenassay	SVD_pCMs_only3CT	NoPrepr	SVD	5223	RCT-Tx1_D_and_T400	F	RCT
Drug	D_and_T400_RCT	RCT	Cell_line.Tx1_D_and_T400	Plate.99	FOXN3	-2	1.94319702928681	pearson	1	Ttest_pvalue	Coefficient_of_eigenassay	SVD_pCMs_only3CT	NoPrepr	SVD	2380	RCT-Tx1_D_and_T400	F	RCT
Drug	D_and_T400_RCT	RCT	Cell_line.Tx1_D_and_T400	Plate.99	FOXN4	-2	0	pearson	1	Ttest_pvalue	Coefficient_of_eigenassay	SVD_pCMs_only3CT	NoPrepr	SVD	14123.5	RCT-Tx1_D_and_T400	F	RCT
Drug	D_and_T400_RCT	RCT	Cell_line.Tx1_D_and_T400	Plate.99	FOXO1	-2	0.23124849992792	pearson	1	Ttest_pvalue	Coefficient_of_eigenassay	SVD_pCMs_only3CT	NoPrepr	SVD	10314	RCT-Tx1_D_and_T400	F	RCT
Drug	D_and_T400_RCT	RCT	Cell_line.Tx1_D_and_T400	Plate.99	FOXO3	-2	3.38443174209494	pearson	1	Ttest_pvalue	Coefficient_of_eigenassay	SVD_pCMs_only3CT	NoPrepr	SVD	540	RCT-Tx1_D_and_T400	F	RCT
Drug	D_and_T400_RCT	RCT	Cell_line.Tx1_D_and_T400	Plate.99	FOXO4	-2	0.289249898120004	pearson	1	Ttest_pvalue	Coefficient_of_eigenassay	SVD_pCMs_only3CT	NoPrepr	SVD	9810	RCT-Tx1_D_and_T400	F	RCT
Drug	D_and_T400_RCT	RCT	Cell_line.Tx1_D_and_T400	Plate.99	FOXO6	-2	-0.193179686758061	pearson	1	Ttest_pvalue	Coefficient_of_eigenassay	SVD_pCMs_only3CT	NoPrepr	SVD	10700	RCT-Tx1_D_and_T400	F	RCT
Drug	D_and_T400_RCT	RCT	Cell_line.Tx1_D_and_T400	Plate.99	FOXP1	-2	0.31536582804832	pearson	1	Ttest_pvalue	Coefficient_of_eigenassay	SVD_pCMs_only3CT	NoPrepr	SVD	9606	RCT-Tx1_D_and_T400	F	RCT
Drug	D_and_T400_RCT	RCT	Cell_line.Tx1_D_and_T400	Plate.99	FOXP2	-2	3.00299359223642	pearson	1	Ttest_pvalue	Coefficient_of_eigenassay	SVD_pCMs_only3CT	NoPrepr	SVD	837	RCT-Tx1_D_and_T400	F	RCT
Drug	D_and_T400_RCT	RCT	Cell_line.Tx1_D_and_T400	Plate.99	FOXP3	-2	1.25684031072599	pearson	1	Ttest_pvalue	Coefficient_of_eigenassay	SVD_pCMs_only3CT	NoPrepr	SVD	4321	RCT-Tx1_D_and_T400	F	RCT
Drug	D_and_T400_RCT	RCT	Cell_line.Tx1_D_and_T400	Plate.99	FOXP4	-2	-0.177766592660379	pearson	1	Ttest_pvalue	Coefficient_of_eigenassay	SVD_pCMs_only3CT	NoPrepr	SVD	10849	RCT-Tx1_D_and_T400	F	RCT
Drug	D_and_T400_RCT	RCT	Cell_line.Tx1_D_and_T400	Plate.99	FOXQ1	-2	0	pearson	1	Ttest_pvalue	Coefficient_of_eigenassay	SVD_pCMs_only3CT	NoPrepr	SVD	14123.5	RCT-Tx1_D_and_T400	F	RCT
Drug	D_and_T400_RCT	RCT	Cell_line.Tx1_D_and_T400	Plate.99	FOXRED1	-2	-0.274278759536409	pearson	1	Ttest_pvalue	Coefficient_of_eigenassay	SVD_pCMs_only3CT	NoPrepr	SVD	9940	RCT-Tx1_D_and_T400	F	RCT
Drug	D_and_T400_RCT	RCT	Cell_line.Tx1_D_and_T400	Plate.99	FOXRED2	-2	0.0226197123299004	pearson	1	Ttest_pvalue	Coefficient_of_eigenassay	SVD_pCMs_only3CT	NoPrepr	SVD	12659	RCT-Tx1_D_and_T400	F	RCT
Drug	D_and_T400_RCT	RCT	Cell_line.Tx1_D_and_T400	Plate.99	FOXS1	-2	-3.79158652087069	pearson	1	Ttest_pvalue	Coefficient_of_eigenassay	SVD_pCMs_only3CT	NoPrepr	SVD	339	RCT-Tx1_D_and_T400	F	RCT
Drug	D_and_T400_RCT	RCT	Cell_line.Tx1_D_and_T400	Plate.99	FPGS	-2	-2.20240434135568	pearson	1	Ttest_pvalue	Coefficient_of_eigenassay	SVD_pCMs_only3CT	NoPrepr	SVD	1846	RCT-Tx1_D_and_T400	F	RCT
Drug	D_and_T400_RCT	RCT	Cell_line.Tx1_D_and_T400	Plate.99	FPGT	-2	0.118358626697799	pearson	1	Ttest_pvalue	Coefficient_of_eigenassay	SVD_pCMs_only3CT	NoPrepr	SVD	11489	RCT-Tx1_D_and_T400	F	RCT
Drug	D_and_T400_RCT	RCT	Cell_line.Tx1_D_and_T400	Plate.99	FPGT-TNNI3K	-2	-0.0679328418071596	pearson	1	Ttest_pvalue	Coefficient_of_eigenassay	SVD_pCMs_only3CT	NoPrepr	SVD	12105	RCT-Tx1_D_and_T400	F	RCT
Drug	D_and_T400_RCT	RCT	Cell_line.Tx1_D_and_T400	Plate.99	FRA10AC1	-2	-0.177904132486103	pearson	1	Ttest_pvalue	Coefficient_of_eigenassay	SVD_pCMs_only3CT	NoPrepr	SVD	10846	RCT-Tx1_D_and_T400	F	RCT
Drug	D_and_T400_RCT	RCT	Cell_line.Tx1_D_and_T400	Plate.99	FRAS1	-2	2.94350417502885	pearson	1	Ttest_pvalue	Coefficient_of_eigenassay	SVD_pCMs_only3CT	NoPrepr	SVD	882	RCT-Tx1_D_and_T400	F	RCT
Drug	D_and_T400_RCT	RCT	Cell_line.Tx1_D_and_T400	Plate.99	FRAT1	-2	-0.0268156785909619	pearson	1	Ttest_pvalue	Coefficient_of_eigenassay	SVD_pCMs_only3CT	NoPrepr	SVD	12606	RCT-Tx1_D_and_T400	F	RCT
Drug	D_and_T400_RCT	RCT	Cell_line.Tx1_D_and_T400	Plate.99	FRAT2	-2	-0.420884185492552	pearson	1	Ttest_pvalue	Coefficient_of_eigenassay	SVD_pCMs_only3CT	NoPrepr	SVD	8716	RCT-Tx1_D_and_T400	F	RCT
Drug	D_and_T400_RCT	RCT	Cell_line.Tx1_D_and_T400	Plate.99	FREM1	-2	0.893729782443828	pearson	1	Ttest_pvalue	Coefficient_of_eigenassay	SVD_pCMs_only3CT	NoPrepr	SVD	5822	RCT-Tx1_D_and_T400	F	RCT
Drug	D_and_T400_RCT	RCT	Cell_line.Tx1_D_and_T400	Plate.99	FREM2	-2	2.30242765082394	pearson	1	Ttest_pvalue	Coefficient_of_eigenassay	SVD_pCMs_only3CT	NoPrepr	SVD	1677	RCT-Tx1_D_and_T400	F	RCT
Drug	D_and_T400_RCT	RCT	Cell_line.Tx1_D_and_T400	Plate.99	FREM3	-2	0	pearson	1	Ttest_pvalue	Coefficient_of_eigenassay	SVD_pCMs_only3CT	NoPrepr	SVD	14123.5	RCT-Tx1_D_and_T400	F	RCT
Drug	D_and_T400_RCT	RCT	Cell_line.Tx1_D_and_T400	Plate.99	FRK	-2	0	pearson	1	Ttest_pvalue	Coefficient_of_eigenassay	SVD_pCMs_only3CT	NoPrepr	SVD	14123.5	RCT-Tx1_D_and_T400	F	RCT
Drug	D_and_T400_RCT	RCT	Cell_line.Tx1_D_and_T400	Plate.99	FRMD3	-2	-0.574202650144087	pearson	1	Ttest_pvalue	Coefficient_of_eigenassay	SVD_pCMs_only3CT	NoPrepr	SVD	7673	RCT-Tx1_D_and_T400	F	RCT
Drug	D_and_T400_RCT	RCT	Cell_line.Tx1_D_and_T400	Plate.99	FRMD4A	-2	1.68317920466536	pearson	1	Ttest_pvalue	Coefficient_of_eigenassay	SVD_pCMs_only3CT	NoPrepr	SVD	3009	RCT-Tx1_D_and_T400	F	RCT
Drug	D_and_T400_RCT	RCT	Cell_line.Tx1_D_and_T400	Plate.99	FRMD4B	-2	2.27928342511441	pearson	1	Ttest_pvalue	Coefficient_of_eigenassay	SVD_pCMs_only3CT	NoPrepr	SVD	1715	RCT-Tx1_D_and_T400	F	RCT
Drug	D_and_T400_RCT	RCT	Cell_line.Tx1_D_and_T400	Plate.99	FRMD5	-2	1.07491370424005	pearson	1	Ttest_pvalue	Coefficient_of_eigenassay	SVD_pCMs_only3CT	NoPrepr	SVD	5033	RCT-Tx1_D_and_T400	F	RCT
Drug	D_and_T400_RCT	RCT	Cell_line.Tx1_D_and_T400	Plate.99	FRMD6	-2	2.02892588212797	pearson	1	Ttest_pvalue	Coefficient_of_eigenassay	SVD_pCMs_only3CT	NoPrepr	SVD	2194	RCT-Tx1_D_and_T400	F	RCT
Drug	D_and_T400_RCT	RCT	Cell_line.Tx1_D_and_T400	Plate.99	FRMD8	-2	-0.0159880871881337	pearson	1	Ttest_pvalue	Coefficient_of_eigenassay	SVD_pCMs_only3CT	NoPrepr	SVD	12737	RCT-Tx1_D_and_T400	F	RCT
Drug	D_and_T400_RCT	RCT	Cell_line.Tx1_D_and_T400	Plate.99	FRMPD1	-2	-0.292007972132449	pearson	1	Ttest_pvalue	Coefficient_of_eigenassay	SVD_pCMs_only3CT	NoPrepr	SVD	9785	RCT-Tx1_D_and_T400	F	RCT
Drug	D_and_T400_RCT	RCT	Cell_line.Tx1_D_and_T400	Plate.99	FRMPD2	-2	0	pearson	1	Ttest_pvalue	Coefficient_of_eigenassay	SVD_pCMs_only3CT	NoPrepr	SVD	14123.5	RCT-Tx1_D_and_T400	F	RCT
Drug	D_and_T400_RCT	RCT	Cell_line.Tx1_D_and_T400	Plate.99	FRMPD3	-2	0	pearson	1	Ttest_pvalue	Coefficient_of_eigenassay	SVD_pCMs_only3CT	NoPrepr	SVD	14123.5	RCT-Tx1_D_and_T400	F	RCT
Drug	D_and_T400_RCT	RCT	Cell_line.Tx1_D_and_T400	Plate.99	FRMPD4	-2	0	pearson	1	Ttest_pvalue	Coefficient_of_eigenassay	SVD_pCMs_only3CT	NoPrepr	SVD	14123.5	RCT-Tx1_D_and_T400	F	RCT
Drug	D_and_T400_RCT	RCT	Cell_line.Tx1_D_and_T400	Plate.99	FRRS1	-2	1.69749429602057	pearson	1	Ttest_pvalue	Coefficient_of_eigenassay	SVD_pCMs_only3CT	NoPrepr	SVD	2965	RCT-Tx1_D_and_T400	F	RCT
Drug	D_and_T400_RCT	RCT	Cell_line.Tx1_D_and_T400	Plate.99	FRRS1L	-2	0	pearson	1	Ttest_pvalue	Coefficient_of_eigenassay	SVD_pCMs_only3CT	NoPrepr	SVD	14123.5	RCT-Tx1_D_and_T400	F	RCT
Drug	D_and_T400_RCT	RCT	Cell_line.Tx1_D_and_T400	Plate.99	FRS2	-2	2.99902084019973	pearson	1	Ttest_pvalue	Coefficient_of_eigenassay	SVD_pCMs_only3CT	NoPrepr	SVD	838	RCT-Tx1_D_and_T400	F	RCT
Drug	D_and_T400_RCT	RCT	Cell_line.Tx1_D_and_T400	Plate.99	FRS3	-2	-0.0710312461748526	pearson	1	Ttest_pvalue	Coefficient_of_eigenassay	SVD_pCMs_only3CT	NoPrepr	SVD	12066	RCT-Tx1_D_and_T400	F	RCT
Drug	D_and_T400_RCT	RCT	Cell_line.Tx1_D_and_T400	Plate.99	FRY	-2	1.37009659088012	pearson	1	Ttest_pvalue	Coefficient_of_eigenassay	SVD_pCMs_only3CT	NoPrepr	SVD	3947	RCT-Tx1_D_and_T400	F	RCT
Drug	D_and_T400_RCT	RCT	Cell_line.Tx1_D_and_T400	Plate.99	FRYL	-2	2.85996412307984	pearson	1	Ttest_pvalue	Coefficient_of_eigenassay	SVD_pCMs_only3CT	NoPrepr	SVD	963	RCT-Tx1_D_and_T400	F	RCT
Drug	D_and_T400_RCT	RCT	Cell_line.Tx1_D_and_T400	Plate.99	FRZB	-2	3.69954197925095	pearson	1	Ttest_pvalue	Coefficient_of_eigenassay	SVD_pCMs_only3CT	NoPrepr	SVD	378	RCT-Tx1_D_and_T400	F	RCT
Drug	D_and_T400_RCT	RCT	Cell_line.Tx1_D_and_T400	Plate.99	FSCN1	-2	-0.291898631198996	pearson	1	Ttest_pvalue	Coefficient_of_eigenassay	SVD_pCMs_only3CT	NoPrepr	SVD	9786	RCT-Tx1_D_and_T400	F	RCT
Drug	D_and_T400_RCT	RCT	Cell_line.Tx1_D_and_T400	Plate.99	FSCN2	-2	1.48811784858238	pearson	1	Ttest_pvalue	Coefficient_of_eigenassay	SVD_pCMs_only3CT	NoPrepr	SVD	3562	RCT-Tx1_D_and_T400	F	RCT
Drug	D_and_T400_RCT	RCT	Cell_line.Tx1_D_and_T400	Plate.99	FSD1	-2	-1.57576909733818	pearson	1	Ttest_pvalue	Coefficient_of_eigenassay	SVD_pCMs_only3CT	NoPrepr	SVD	3290	RCT-Tx1_D_and_T400	F	RCT
Drug	D_and_T400_RCT	RCT	Cell_line.Tx1_D_and_T400	Plate.99	FSD1L	-2	1.41700034865688	pearson	1	Ttest_pvalue	Coefficient_of_eigenassay	SVD_pCMs_only3CT	NoPrepr	SVD	3782	RCT-Tx1_D_and_T400	F	RCT
Drug	D_and_T400_RCT	RCT	Cell_line.Tx1_D_and_T400	Plate.99	FSD2	-2	3.54931956619284	pearson	1	Ttest_pvalue	Coefficient_of_eigenassay	SVD_pCMs_only3CT	NoPrepr	SVD	461	RCT-Tx1_D_and_T400	F	RCT
Drug	D_and_T400_RCT	RCT	Cell_line.Tx1_D_and_T400	Plate.99	FSHR	-2	0	pearson	1	Ttest_pvalue	Coefficient_of_eigenassay	SVD_pCMs_only3CT	NoPrepr	SVD	14123.5	RCT-Tx1_D_and_T400	F	RCT
Drug	D_and_T400_RCT	RCT	Cell_line.Tx1_D_and_T400	Plate.99	FSIP1	-2	0	pearson	1	Ttest_pvalue	Coefficient_of_eigenassay	SVD_pCMs_only3CT	NoPrepr	SVD	14123.5	RCT-Tx1_D_and_T400	F	RCT
Drug	D_and_T400_RCT	RCT	Cell_line.Tx1_D_and_T400	Plate.99	FSIP2	-2	1.1530414329858	pearson	1	Ttest_pvalue	Coefficient_of_eigenassay	SVD_pCMs_only3CT	NoPrepr	SVD	4711	RCT-Tx1_D_and_T400	F	RCT
Drug	D_and_T400_RCT	RCT	Cell_line.Tx1_D_and_T400	Plate.99	FST	-2	-1.22155871134119	pearson	1	Ttest_pvalue	Coefficient_of_eigenassay	SVD_pCMs_only3CT	NoPrepr	SVD	4460	RCT-Tx1_D_and_T400	F	RCT
Drug	D_and_T400_RCT	RCT	Cell_line.Tx1_D_and_T400	Plate.99	FSTL1	-2	0.130461448200116	pearson	1	Ttest_pvalue	Coefficient_of_eigenassay	SVD_pCMs_only3CT	NoPrepr	SVD	11352	RCT-Tx1_D_and_T400	F	RCT
Drug	D_and_T400_RCT	RCT	Cell_line.Tx1_D_and_T400	Plate.99	FSTL3	-2	-3.01884193514994	pearson	1	Ttest_pvalue	Coefficient_of_eigenassay	SVD_pCMs_only3CT	NoPrepr	SVD	817	RCT-Tx1_D_and_T400	F	RCT
Drug	D_and_T400_RCT	RCT	Cell_line.Tx1_D_and_T400	Plate.99	FSTL4	-2	0	pearson	1	Ttest_pvalue	Coefficient_of_eigenassay	SVD_pCMs_only3CT	NoPrepr	SVD	14123.5	RCT-Tx1_D_and_T400	F	RCT
Drug	D_and_T400_RCT	RCT	Cell_line.Tx1_D_and_T400	Plate.99	FSTL5	-2	0	pearson	1	Ttest_pvalue	Coefficient_of_eigenassay	SVD_pCMs_only3CT	NoPrepr	SVD	14123.5	RCT-Tx1_D_and_T400	F	RCT
Drug	D_and_T400_RCT	RCT	Cell_line.Tx1_D_and_T400	Plate.99	FTCD	-2	-0.46116113171208	pearson	1	Ttest_pvalue	Coefficient_of_eigenassay	SVD_pCMs_only3CT	NoPrepr	SVD	8427	RCT-Tx1_D_and_T400	F	RCT
Drug	D_and_T400_RCT	RCT	Cell_line.Tx1_D_and_T400	Plate.99	FTH1	-2	-2.50693667523955	pearson	1	Ttest_pvalue	Coefficient_of_eigenassay	SVD_pCMs_only3CT	NoPrepr	SVD	1368	RCT-Tx1_D_and_T400	F	RCT
Drug	D_and_T400_RCT	RCT	Cell_line.Tx1_D_and_T400	Plate.99	FTL	-2	-2.34008061568366	pearson	1	Ttest_pvalue	Coefficient_of_eigenassay	SVD_pCMs_only3CT	NoPrepr	SVD	1625	RCT-Tx1_D_and_T400	F	RCT
Drug	D_and_T400_RCT	RCT	Cell_line.Tx1_D_and_T400	Plate.99	FTO	-2	1.49814689089678	pearson	1	Ttest_pvalue	Coefficient_of_eigenassay	SVD_pCMs_only3CT	NoPrepr	SVD	3522	RCT-Tx1_D_and_T400	F	RCT
Drug	D_and_T400_RCT	RCT	Cell_line.Tx1_D_and_T400	Plate.99	FTSJ1	-2	-0.907591755677584	pearson	1	Ttest_pvalue	Coefficient_of_eigenassay	SVD_pCMs_only3CT	NoPrepr	SVD	5759	RCT-Tx1_D_and_T400	F	RCT
Drug	D_and_T400_RCT	RCT	Cell_line.Tx1_D_and_T400	Plate.99	FTSJ3	-2	0.0116567761184379	pearson	1	Ttest_pvalue	Coefficient_of_eigenassay	SVD_pCMs_only3CT	NoPrepr	SVD	12791	RCT-Tx1_D_and_T400	F	RCT
Drug	D_and_T400_RCT	RCT	Cell_line.Tx1_D_and_T400	Plate.99	FUBP1	-2	2.2040766250549	pearson	1	Ttest_pvalue	Coefficient_of_eigenassay	SVD_pCMs_only3CT	NoPrepr	SVD	1838	RCT-Tx1_D_and_T400	F	RCT
Drug	D_and_T400_RCT	RCT	Cell_line.Tx1_D_and_T400	Plate.99	FUBP3	-2	4.12813298358865	pearson	1	Ttest_pvalue	Coefficient_of_eigenassay	SVD_pCMs_only3CT	NoPrepr	SVD	228	RCT-Tx1_D_and_T400	F	RCT
Drug	D_and_T400_RCT	RCT	Cell_line.Tx1_D_and_T400	Plate.99	FUCA1	-2	-0.182893058187501	pearson	1	Ttest_pvalue	Coefficient_of_eigenassay	SVD_pCMs_only3CT	NoPrepr	SVD	10792	RCT-Tx1_D_and_T400	F	RCT
Drug	D_and_T400_RCT	RCT	Cell_line.Tx1_D_and_T400	Plate.99	FUCA2	-2	-1.02674495596914	pearson	1	Ttest_pvalue	Coefficient_of_eigenassay	SVD_pCMs_only3CT	NoPrepr	SVD	5222	RCT-Tx1_D_and_T400	F	RCT
Drug	D_and_T400_RCT	RCT	Cell_line.Tx1_D_and_T400	Plate.99	FUK	-2	-0.467027585076434	pearson	1	Ttest_pvalue	Coefficient_of_eigenassay	SVD_pCMs_only3CT	NoPrepr	SVD	8387	RCT-Tx1_D_and_T400	F	RCT
Drug	D_and_T400_RCT	RCT	Cell_line.Tx1_D_and_T400	Plate.99	FUNDC1	-2	-0.0729568034018446	pearson	1	Ttest_pvalue	Coefficient_of_eigenassay	SVD_pCMs_only3CT	NoPrepr	SVD	12041	RCT-Tx1_D_and_T400	F	RCT
Drug	D_and_T400_RCT	RCT	Cell_line.Tx1_D_and_T400	Plate.99	FUNDC2	-2	-1.02616168705611	pearson	1	Ttest_pvalue	Coefficient_of_eigenassay	SVD_pCMs_only3CT	NoPrepr	SVD	5227	RCT-Tx1_D_and_T400	F	RCT
Drug	D_and_T400_RCT	RCT	Cell_line.Tx1_D_and_T400	Plate.99	FUOM	-2	-2.87398485467862	pearson	1	Ttest_pvalue	Coefficient_of_eigenassay	SVD_pCMs_only3CT	NoPrepr	SVD	951	RCT-Tx1_D_and_T400	F	RCT
Drug	D_and_T400_RCT	RCT	Cell_line.Tx1_D_and_T400	Plate.99	FURIN	-2	-1.19331852017334	pearson	1	Ttest_pvalue	Coefficient_of_eigenassay	SVD_pCMs_only3CT	NoPrepr	SVD	4568	RCT-Tx1_D_and_T400	F	RCT
Drug	D_and_T400_RCT	RCT	Cell_line.Tx1_D_and_T400	Plate.99	FUS	-2	0.521266572315839	pearson	1	Ttest_pvalue	Coefficient_of_eigenassay	SVD_pCMs_only3CT	NoPrepr	SVD	8048	RCT-Tx1_D_and_T400	F	RCT
Drug	D_and_T400_RCT	RCT	Cell_line.Tx1_D_and_T400	Plate.99	FUT1	-2	-0.444182990367387	pearson	1	Ttest_pvalue	Coefficient_of_eigenassay	SVD_pCMs_only3CT	NoPrepr	SVD	8561	RCT-Tx1_D_and_T400	F	RCT
Drug	D_and_T400_RCT	RCT	Cell_line.Tx1_D_and_T400	Plate.99	FUT10	-2	0.687197507591479	pearson	1	Ttest_pvalue	Coefficient_of_eigenassay	SVD_pCMs_only3CT	NoPrepr	SVD	6977	RCT-Tx1_D_and_T400	F	RCT
Drug	D_and_T400_RCT	RCT	Cell_line.Tx1_D_and_T400	Plate.99	FUT11	-2	0.0284957509624339	pearson	1	Ttest_pvalue	Coefficient_of_eigenassay	SVD_pCMs_only3CT	NoPrepr	SVD	12583	RCT-Tx1_D_and_T400	F	RCT
Drug	D_and_T400_RCT	RCT	Cell_line.Tx1_D_and_T400	Plate.99	FUT2	-2	0	pearson	1	Ttest_pvalue	Coefficient_of_eigenassay	SVD_pCMs_only3CT	NoPrepr	SVD	14123.5	RCT-Tx1_D_and_T400	F	RCT
Drug	D_and_T400_RCT	RCT	Cell_line.Tx1_D_and_T400	Plate.99	FUT3	-2	0	pearson	1	Ttest_pvalue	Coefficient_of_eigenassay	SVD_pCMs_only3CT	NoPrepr	SVD	14123.5	RCT-Tx1_D_and_T400	F	RCT
Drug	D_and_T400_RCT	RCT	Cell_line.Tx1_D_and_T400	Plate.99	FUT4	-2	0.366432265123193	pearson	1	Ttest_pvalue	Coefficient_of_eigenassay	SVD_pCMs_only3CT	NoPrepr	SVD	9157	RCT-Tx1_D_and_T400	F	RCT
Drug	D_and_T400_RCT	RCT	Cell_line.Tx1_D_and_T400	Plate.99	FUT5	-2	0	pearson	1	Ttest_pvalue	Coefficient_of_eigenassay	SVD_pCMs_only3CT	NoPrepr	SVD	14123.5	RCT-Tx1_D_and_T400	F	RCT
Drug	D_and_T400_RCT	RCT	Cell_line.Tx1_D_and_T400	Plate.99	FUT8	-2	0.68665332504137	pearson	1	Ttest_pvalue	Coefficient_of_eigenassay	SVD_pCMs_only3CT	NoPrepr	SVD	6984	RCT-Tx1_D_and_T400	F	RCT
Drug	D_and_T400_RCT	RCT	Cell_line.Tx1_D_and_T400	Plate.99	FUT9	-2	0	pearson	1	Ttest_pvalue	Coefficient_of_eigenassay	SVD_pCMs_only3CT	NoPrepr	SVD	14123.5	RCT-Tx1_D_and_T400	F	RCT
Drug	D_and_T400_RCT	RCT	Cell_line.Tx1_D_and_T400	Plate.99	FUZ	-2	-0.368763647363183	pearson	1	Ttest_pvalue	Coefficient_of_eigenassay	SVD_pCMs_only3CT	NoPrepr	SVD	9140	RCT-Tx1_D_and_T400	F	RCT
Drug	D_and_T400_RCT	RCT	Cell_line.Tx1_D_and_T400	Plate.99	FXN	-2	-0.276832059485845	pearson	1	Ttest_pvalue	Coefficient_of_eigenassay	SVD_pCMs_only3CT	NoPrepr	SVD	9910	RCT-Tx1_D_and_T400	F	RCT
Drug	D_and_T400_RCT	RCT	Cell_line.Tx1_D_and_T400	Plate.99	FXR1	-2	0.892423520258241	pearson	1	Ttest_pvalue	Coefficient_of_eigenassay	SVD_pCMs_only3CT	NoPrepr	SVD	5827	RCT-Tx1_D_and_T400	F	RCT
Drug	D_and_T400_RCT	RCT	Cell_line.Tx1_D_and_T400	Plate.99	FXR2	-2	-0.044885947091868	pearson	1	Ttest_pvalue	Coefficient_of_eigenassay	SVD_pCMs_only3CT	NoPrepr	SVD	12378	RCT-Tx1_D_and_T400	F	RCT
Drug	D_and_T400_RCT	RCT	Cell_line.Tx1_D_and_T400	Plate.99	FXYD1	-2	-2.66929299602113	pearson	1	Ttest_pvalue	Coefficient_of_eigenassay	SVD_pCMs_only3CT	NoPrepr	SVD	1175	RCT-Tx1_D_and_T400	F	RCT
Drug	D_and_T400_RCT	RCT	Cell_line.Tx1_D_and_T400	Plate.99	FXYD5	-2	-5.89296556490659	pearson	1	Ttest_pvalue	Coefficient_of_eigenassay	SVD_pCMs_only3CT	NoPrepr	SVD	34	RCT-Tx1_D_and_T400	F	RCT
Drug	D_and_T400_RCT	RCT	Cell_line.Tx1_D_and_T400	Plate.99	FXYD6	-2	-0.872441335091027	pearson	1	Ttest_pvalue	Coefficient_of_eigenassay	SVD_pCMs_only3CT	NoPrepr	SVD	5923	RCT-Tx1_D_and_T400	F	RCT
Drug	D_and_T400_RCT	RCT	Cell_line.Tx1_D_and_T400	Plate.99	FXYD7	-2	0	pearson	1	Ttest_pvalue	Coefficient_of_eigenassay	SVD_pCMs_only3CT	NoPrepr	SVD	14123.5	RCT-Tx1_D_and_T400	F	RCT
Drug	D_and_T400_RCT	RCT	Cell_line.Tx1_D_and_T400	Plate.99	FYB2	-2	0	pearson	1	Ttest_pvalue	Coefficient_of_eigenassay	SVD_pCMs_only3CT	NoPrepr	SVD	14123.5	RCT-Tx1_D_and_T400	F	RCT
Drug	D_and_T400_RCT	RCT	Cell_line.Tx1_D_and_T400	Plate.99	FYCO1	-2	1.04391597308342	pearson	1	Ttest_pvalue	Coefficient_of_eigenassay	SVD_pCMs_only3CT	NoPrepr	SVD	5161	RCT-Tx1_D_and_T400	F	RCT
Drug	D_and_T400_RCT	RCT	Cell_line.Tx1_D_and_T400	Plate.99	FYN	-2	0.0655280955678932	pearson	1	Ttest_pvalue	Coefficient_of_eigenassay	SVD_pCMs_only3CT	NoPrepr	SVD	12137	RCT-Tx1_D_and_T400	F	RCT
Drug	D_and_T400_RCT	RCT	Cell_line.Tx1_D_and_T400	Plate.99	FYTTD1	-2	1.91204168966492	pearson	1	Ttest_pvalue	Coefficient_of_eigenassay	SVD_pCMs_only3CT	NoPrepr	SVD	2447	RCT-Tx1_D_and_T400	F	RCT
Drug	D_and_T400_RCT	RCT	Cell_line.Tx1_D_and_T400	Plate.99	FZD1	-2	0.00398014989003061	pearson	1	Ttest_pvalue	Coefficient_of_eigenassay	SVD_pCMs_only3CT	NoPrepr	SVD	12892	RCT-Tx1_D_and_T400	F	RCT
Drug	D_and_T400_RCT	RCT	Cell_line.Tx1_D_and_T400	Plate.99	FZD2	-2	-0.452223104281596	pearson	1	Ttest_pvalue	Coefficient_of_eigenassay	SVD_pCMs_only3CT	NoPrepr	SVD	8488	RCT-Tx1_D_and_T400	F	RCT
Drug	D_and_T400_RCT	RCT	Cell_line.Tx1_D_and_T400	Plate.99	FZD3	-2	1.22226787417808	pearson	1	Ttest_pvalue	Coefficient_of_eigenassay	SVD_pCMs_only3CT	NoPrepr	SVD	4457	RCT-Tx1_D_and_T400	F	RCT
Drug	D_and_T400_RCT	RCT	Cell_line.Tx1_D_and_T400	Plate.99	FZD4	-2	-0.119413817059352	pearson	1	Ttest_pvalue	Coefficient_of_eigenassay	SVD_pCMs_only3CT	NoPrepr	SVD	11480	RCT-Tx1_D_and_T400	F	RCT
Drug	D_and_T400_RCT	RCT	Cell_line.Tx1_D_and_T400	Plate.99	FZD5	-2	0.985167411265458	pearson	1	Ttest_pvalue	Coefficient_of_eigenassay	SVD_pCMs_only3CT	NoPrepr	SVD	5409	RCT-Tx1_D_and_T400	F	RCT
Drug	D_and_T400_RCT	RCT	Cell_line.Tx1_D_and_T400	Plate.99	FZD6	-2	2.81489479829787	pearson	1	Ttest_pvalue	Coefficient_of_eigenassay	SVD_pCMs_only3CT	NoPrepr	SVD	1005	RCT-Tx1_D_and_T400	F	RCT
Drug	D_and_T400_RCT	RCT	Cell_line.Tx1_D_and_T400	Plate.99	FZD7	-2	0.67321179042309	pearson	1	Ttest_pvalue	Coefficient_of_eigenassay	SVD_pCMs_only3CT	NoPrepr	SVD	7060	RCT-Tx1_D_and_T400	F	RCT
Drug	D_and_T400_RCT	RCT	Cell_line.Tx1_D_and_T400	Plate.99	FZD8	-2	-0.568232392469289	pearson	1	Ttest_pvalue	Coefficient_of_eigenassay	SVD_pCMs_only3CT	NoPrepr	SVD	7704	RCT-Tx1_D_and_T400	F	RCT
Drug	D_and_T400_RCT	RCT	Cell_line.Tx1_D_and_T400	Plate.99	FZD9	-2	-0.823855082240413	pearson	1	Ttest_pvalue	Coefficient_of_eigenassay	SVD_pCMs_only3CT	NoPrepr	SVD	6174	RCT-Tx1_D_and_T400	F	RCT
Drug	D_and_T400_RCT	RCT	Cell_line.Tx1_D_and_T400	Plate.99	FZR1	-2	-0.485758646463996	pearson	1	Ttest_pvalue	Coefficient_of_eigenassay	SVD_pCMs_only3CT	NoPrepr	SVD	8257	RCT-Tx1_D_and_T400	F	RCT
Drug	D_and_T400_RCT	RCT	Cell_line.Tx1_D_and_T400	Plate.99	G0S2	-2	-3.82689512348081	pearson	1	Ttest_pvalue	Coefficient_of_eigenassay	SVD_pCMs_only3CT	NoPrepr	SVD	317	RCT-Tx1_D_and_T400	F	RCT
Drug	D_and_T400_RCT	RCT	Cell_line.Tx1_D_and_T400	Plate.99	G2E3	-2	1.87736718645725	pearson	1	Ttest_pvalue	Coefficient_of_eigenassay	SVD_pCMs_only3CT	NoPrepr	SVD	2534	RCT-Tx1_D_and_T400	F	RCT
Drug	D_and_T400_RCT	RCT	Cell_line.Tx1_D_and_T400	Plate.99	G3BP1	-2	2.77267148964392	pearson	1	Ttest_pvalue	Coefficient_of_eigenassay	SVD_pCMs_only3CT	NoPrepr	SVD	1057	RCT-Tx1_D_and_T400	F	RCT
Drug	D_and_T400_RCT	RCT	Cell_line.Tx1_D_and_T400	Plate.99	G3BP2	-2	2.06562282547431	pearson	1	Ttest_pvalue	Coefficient_of_eigenassay	SVD_pCMs_only3CT	NoPrepr	SVD	2112	RCT-Tx1_D_and_T400	F	RCT
Drug	D_and_T400_RCT	RCT	Cell_line.Tx1_D_and_T400	Plate.99	G6PC3	-2	-2.14731488844881	pearson	1	Ttest_pvalue	Coefficient_of_eigenassay	SVD_pCMs_only3CT	NoPrepr	SVD	1940	RCT-Tx1_D_and_T400	F	RCT
Drug	D_and_T400_RCT	RCT	Cell_line.Tx1_D_and_T400	Plate.99	G6PD	-2	-1.48752408843929	pearson	1	Ttest_pvalue	Coefficient_of_eigenassay	SVD_pCMs_only3CT	NoPrepr	SVD	3564	RCT-Tx1_D_and_T400	F	RCT
Drug	D_and_T400_RCT	RCT	Cell_line.Tx1_D_and_T400	Plate.99	GAA	-2	-1.0765455361073	pearson	1	Ttest_pvalue	Coefficient_of_eigenassay	SVD_pCMs_only3CT	NoPrepr	SVD	5024	RCT-Tx1_D_and_T400	F	RCT
Drug	D_and_T400_RCT	RCT	Cell_line.Tx1_D_and_T400	Plate.99	GAB1	-2	3.68367100143795	pearson	1	Ttest_pvalue	Coefficient_of_eigenassay	SVD_pCMs_only3CT	NoPrepr	SVD	386	RCT-Tx1_D_and_T400	F	RCT
Drug	D_and_T400_RCT	RCT	Cell_line.Tx1_D_and_T400	Plate.99	GAB2	-2	1.79157069354686	pearson	1	Ttest_pvalue	Coefficient_of_eigenassay	SVD_pCMs_only3CT	NoPrepr	SVD	2729	RCT-Tx1_D_and_T400	F	RCT
Drug	D_and_T400_RCT	RCT	Cell_line.Tx1_D_and_T400	Plate.99	GAB3	-2	0	pearson	1	Ttest_pvalue	Coefficient_of_eigenassay	SVD_pCMs_only3CT	NoPrepr	SVD	14123.5	RCT-Tx1_D_and_T400	F	RCT
Drug	D_and_T400_RCT	RCT	Cell_line.Tx1_D_and_T400	Plate.99	GABARAP	-2	-2.50862040700832	pearson	1	Ttest_pvalue	Coefficient_of_eigenassay	SVD_pCMs_only3CT	NoPrepr	SVD	1364	RCT-Tx1_D_and_T400	F	RCT
Drug	D_and_T400_RCT	RCT	Cell_line.Tx1_D_and_T400	Plate.99	GABARAPL1	-2	0.376057019300139	pearson	1	Ttest_pvalue	Coefficient_of_eigenassay	SVD_pCMs_only3CT	NoPrepr	SVD	9080	RCT-Tx1_D_and_T400	F	RCT
Drug	D_and_T400_RCT	RCT	Cell_line.Tx1_D_and_T400	Plate.99	GABARAPL2	-2	-0.976798958017972	pearson	1	Ttest_pvalue	Coefficient_of_eigenassay	SVD_pCMs_only3CT	NoPrepr	SVD	5446	RCT-Tx1_D_and_T400	F	RCT
Drug	D_and_T400_RCT	RCT	Cell_line.Tx1_D_and_T400	Plate.99	GABBR1	-2	0	pearson	1	Ttest_pvalue	Coefficient_of_eigenassay	SVD_pCMs_only3CT	NoPrepr	SVD	14123.5	RCT-Tx1_D_and_T400	F	RCT
Drug	D_and_T400_RCT	RCT	Cell_line.Tx1_D_and_T400	Plate.99	GABBR2	-2	0	pearson	1	Ttest_pvalue	Coefficient_of_eigenassay	SVD_pCMs_only3CT	NoPrepr	SVD	14123.5	RCT-Tx1_D_and_T400	F	RCT
Drug	D_and_T400_RCT	RCT	Cell_line.Tx1_D_and_T400	Plate.99	GABPA	-2	1.49701537026008	pearson	1	Ttest_pvalue	Coefficient_of_eigenassay	SVD_pCMs_only3CT	NoPrepr	SVD	3526	RCT-Tx1_D_and_T400	F	RCT
Drug	D_and_T400_RCT	RCT	Cell_line.Tx1_D_and_T400	Plate.99	GABPB1	-2	0.416384403372827	pearson	1	Ttest_pvalue	Coefficient_of_eigenassay	SVD_pCMs_only3CT	NoPrepr	SVD	8757	RCT-Tx1_D_and_T400	F	RCT
Drug	D_and_T400_RCT	RCT	Cell_line.Tx1_D_and_T400	Plate.99	GABPB2	-2	1.11807629372256	pearson	1	Ttest_pvalue	Coefficient_of_eigenassay	SVD_pCMs_only3CT	NoPrepr	SVD	4845	RCT-Tx1_D_and_T400	F	RCT
Drug	D_and_T400_RCT	RCT	Cell_line.Tx1_D_and_T400	Plate.99	GABRA1	-2	0	pearson	1	Ttest_pvalue	Coefficient_of_eigenassay	SVD_pCMs_only3CT	NoPrepr	SVD	14123.5	RCT-Tx1_D_and_T400	F	RCT
Drug	D_and_T400_RCT	RCT	Cell_line.Tx1_D_and_T400	Plate.99	GABRA2	-2	0	pearson	1	Ttest_pvalue	Coefficient_of_eigenassay	SVD_pCMs_only3CT	NoPrepr	SVD	14123.5	RCT-Tx1_D_and_T400	F	RCT
Drug	D_and_T400_RCT	RCT	Cell_line.Tx1_D_and_T400	Plate.99	GABRA3	-2	0	pearson	1	Ttest_pvalue	Coefficient_of_eigenassay	SVD_pCMs_only3CT	NoPrepr	SVD	14123.5	RCT-Tx1_D_and_T400	F	RCT
Drug	D_and_T400_RCT	RCT	Cell_line.Tx1_D_and_T400	Plate.99	GABRA4	-2	0	pearson	1	Ttest_pvalue	Coefficient_of_eigenassay	SVD_pCMs_only3CT	NoPrepr	SVD	14123.5	RCT-Tx1_D_and_T400	F	RCT
Drug	D_and_T400_RCT	RCT	Cell_line.Tx1_D_and_T400	Plate.99	GABRA5	-2	0	pearson	1	Ttest_pvalue	Coefficient_of_eigenassay	SVD_pCMs_only3CT	NoPrepr	SVD	14123.5	RCT-Tx1_D_and_T400	F	RCT
Drug	D_and_T400_RCT	RCT	Cell_line.Tx1_D_and_T400	Plate.99	GABRB1	-2	-0.331812337684136	pearson	1	Ttest_pvalue	Coefficient_of_eigenassay	SVD_pCMs_only3CT	NoPrepr	SVD	9455	RCT-Tx1_D_and_T400	F	RCT
Drug	D_and_T400_RCT	RCT	Cell_line.Tx1_D_and_T400	Plate.99	GABRB2	-2	6.39738075118366	pearson	1	Ttest_pvalue	Coefficient_of_eigenassay	SVD_pCMs_only3CT	NoPrepr	SVD	22	RCT-Tx1_D_and_T400	F	RCT
Drug	D_and_T400_RCT	RCT	Cell_line.Tx1_D_and_T400	Plate.99	GABRB3	-2	0.232062602400555	pearson	1	Ttest_pvalue	Coefficient_of_eigenassay	SVD_pCMs_only3CT	NoPrepr	SVD	10302	RCT-Tx1_D_and_T400	F	RCT
Drug	D_and_T400_RCT	RCT	Cell_line.Tx1_D_and_T400	Plate.99	GABRE	-2	0.0254636653894192	pearson	1	Ttest_pvalue	Coefficient_of_eigenassay	SVD_pCMs_only3CT	NoPrepr	SVD	12626	RCT-Tx1_D_and_T400	F	RCT
Drug	D_and_T400_RCT	RCT	Cell_line.Tx1_D_and_T400	Plate.99	GABRG2	-2	0	pearson	1	Ttest_pvalue	Coefficient_of_eigenassay	SVD_pCMs_only3CT	NoPrepr	SVD	14123.5	RCT-Tx1_D_and_T400	F	RCT
Drug	D_and_T400_RCT	RCT	Cell_line.Tx1_D_and_T400	Plate.99	GABRG3	-2	0	pearson	1	Ttest_pvalue	Coefficient_of_eigenassay	SVD_pCMs_only3CT	NoPrepr	SVD	14123.5	RCT-Tx1_D_and_T400	F	RCT
Drug	D_and_T400_RCT	RCT	Cell_line.Tx1_D_and_T400	Plate.99	GABRP	-2	0	pearson	1	Ttest_pvalue	Coefficient_of_eigenassay	SVD_pCMs_only3CT	NoPrepr	SVD	14123.5	RCT-Tx1_D_and_T400	F	RCT
Drug	D_and_T400_RCT	RCT	Cell_line.Tx1_D_and_T400	Plate.99	GABRQ	-2	0	pearson	1	Ttest_pvalue	Coefficient_of_eigenassay	SVD_pCMs_only3CT	NoPrepr	SVD	14123.5	RCT-Tx1_D_and_T400	F	RCT
Drug	D_and_T400_RCT	RCT	Cell_line.Tx1_D_and_T400	Plate.99	GABRR2	-2	0.301631497405136	pearson	1	Ttest_pvalue	Coefficient_of_eigenassay	SVD_pCMs_only3CT	NoPrepr	SVD	9719	RCT-Tx1_D_and_T400	F	RCT
Drug	D_and_T400_RCT	RCT	Cell_line.Tx1_D_and_T400	Plate.99	GAD1	-2	0.297221178826814	pearson	1	Ttest_pvalue	Coefficient_of_eigenassay	SVD_pCMs_only3CT	NoPrepr	SVD	9751	RCT-Tx1_D_and_T400	F	RCT
Drug	D_and_T400_RCT	RCT	Cell_line.Tx1_D_and_T400	Plate.99	GAD2	-2	0	pearson	1	Ttest_pvalue	Coefficient_of_eigenassay	SVD_pCMs_only3CT	NoPrepr	SVD	14123.5	RCT-Tx1_D_and_T400	F	RCT
Drug	D_and_T400_RCT	RCT	Cell_line.Tx1_D_and_T400	Plate.99	GADD45A	-2	-0.218715066605489	pearson	1	Ttest_pvalue	Coefficient_of_eigenassay	SVD_pCMs_only3CT	NoPrepr	SVD	10429	RCT-Tx1_D_and_T400	F	RCT
Drug	D_and_T400_RCT	RCT	Cell_line.Tx1_D_and_T400	Plate.99	GADD45B	-2	-1.88252570874131	pearson	1	Ttest_pvalue	Coefficient_of_eigenassay	SVD_pCMs_only3CT	NoPrepr	SVD	2520	RCT-Tx1_D_and_T400	F	RCT
Drug	D_and_T400_RCT	RCT	Cell_line.Tx1_D_and_T400	Plate.99	GADD45G	-2	-2.28435962814147	pearson	1	Ttest_pvalue	Coefficient_of_eigenassay	SVD_pCMs_only3CT	NoPrepr	SVD	1698	RCT-Tx1_D_and_T400	F	RCT
Drug	D_and_T400_RCT	RCT	Cell_line.Tx1_D_and_T400	Plate.99	GADD45GIP1	-2	-4.06632163143252	pearson	1	Ttest_pvalue	Coefficient_of_eigenassay	SVD_pCMs_only3CT	NoPrepr	SVD	246	RCT-Tx1_D_and_T400	F	RCT
Drug	D_and_T400_RCT	RCT	Cell_line.Tx1_D_and_T400	Plate.99	GAK	-2	-0.135969058597363	pearson	1	Ttest_pvalue	Coefficient_of_eigenassay	SVD_pCMs_only3CT	NoPrepr	SVD	11292	RCT-Tx1_D_and_T400	F	RCT
Drug	D_and_T400_RCT	RCT	Cell_line.Tx1_D_and_T400	Plate.99	GAL	-2	-2.37360968334797	pearson	1	Ttest_pvalue	Coefficient_of_eigenassay	SVD_pCMs_only3CT	NoPrepr	SVD	1559	RCT-Tx1_D_and_T400	F	RCT
Drug	D_and_T400_RCT	RCT	Cell_line.Tx1_D_and_T400	Plate.99	GAL3ST1	-2	0	pearson	1	Ttest_pvalue	Coefficient_of_eigenassay	SVD_pCMs_only3CT	NoPrepr	SVD	14123.5	RCT-Tx1_D_and_T400	F	RCT
Drug	D_and_T400_RCT	RCT	Cell_line.Tx1_D_and_T400	Plate.99	GAL3ST3	-2	-1.84628279993152	pearson	1	Ttest_pvalue	Coefficient_of_eigenassay	SVD_pCMs_only3CT	NoPrepr	SVD	2600	RCT-Tx1_D_and_T400	F	RCT
Drug	D_and_T400_RCT	RCT	Cell_line.Tx1_D_and_T400	Plate.99	GAL3ST4	-2	-1.0875837196665	pearson	1	Ttest_pvalue	Coefficient_of_eigenassay	SVD_pCMs_only3CT	NoPrepr	SVD	4983	RCT-Tx1_D_and_T400	F	RCT
Drug	D_and_T400_RCT	RCT	Cell_line.Tx1_D_and_T400	Plate.99	GALC	-2	1.21892080486737	pearson	1	Ttest_pvalue	Coefficient_of_eigenassay	SVD_pCMs_only3CT	NoPrepr	SVD	4470	RCT-Tx1_D_and_T400	F	RCT
Drug	D_and_T400_RCT	RCT	Cell_line.Tx1_D_and_T400	Plate.99	GALE	-2	-0.987101940972795	pearson	1	Ttest_pvalue	Coefficient_of_eigenassay	SVD_pCMs_only3CT	NoPrepr	SVD	5401	RCT-Tx1_D_and_T400	F	RCT
Drug	D_and_T400_RCT	RCT	Cell_line.Tx1_D_and_T400	Plate.99	GALK1	-2	-2.35017697388397	pearson	1	Ttest_pvalue	Coefficient_of_eigenassay	SVD_pCMs_only3CT	NoPrepr	SVD	1609	RCT-Tx1_D_and_T400	F	RCT
Drug	D_and_T400_RCT	RCT	Cell_line.Tx1_D_and_T400	Plate.99	GALK2	-2	2.35067706937208	pearson	1	Ttest_pvalue	Coefficient_of_eigenassay	SVD_pCMs_only3CT	NoPrepr	SVD	1607	RCT-Tx1_D_and_T400	F	RCT
Drug	D_and_T400_RCT	RCT	Cell_line.Tx1_D_and_T400	Plate.99	GALM	-2	-0.607763961961506	pearson	1	Ttest_pvalue	Coefficient_of_eigenassay	SVD_pCMs_only3CT	NoPrepr	SVD	7446	RCT-Tx1_D_and_T400	F	RCT
Drug	D_and_T400_RCT	RCT	Cell_line.Tx1_D_and_T400	Plate.99	GALNS	-2	0.0635627441868556	pearson	1	Ttest_pvalue	Coefficient_of_eigenassay	SVD_pCMs_only3CT	NoPrepr	SVD	12161	RCT-Tx1_D_and_T400	F	RCT
Drug	D_and_T400_RCT	RCT	Cell_line.Tx1_D_and_T400	Plate.99	GALNT1	-2	1.54510955920298	pearson	1	Ttest_pvalue	Coefficient_of_eigenassay	SVD_pCMs_only3CT	NoPrepr	SVD	3377	RCT-Tx1_D_and_T400	F	RCT
Drug	D_and_T400_RCT	RCT	Cell_line.Tx1_D_and_T400	Plate.99	GALNT10	-2	-0.675652533961606	pearson	1	Ttest_pvalue	Coefficient_of_eigenassay	SVD_pCMs_only3CT	NoPrepr	SVD	7048	RCT-Tx1_D_and_T400	F	RCT
Drug	D_and_T400_RCT	RCT	Cell_line.Tx1_D_and_T400	Plate.99	GALNT11	-2	1.16378066133633	pearson	1	Ttest_pvalue	Coefficient_of_eigenassay	SVD_pCMs_only3CT	NoPrepr	SVD	4671	RCT-Tx1_D_and_T400	F	RCT
Drug	D_and_T400_RCT	RCT	Cell_line.Tx1_D_and_T400	Plate.99	GALNT12	-2	-0.122241016518392	pearson	1	Ttest_pvalue	Coefficient_of_eigenassay	SVD_pCMs_only3CT	NoPrepr	SVD	11451	RCT-Tx1_D_and_T400	F	RCT
Drug	D_and_T400_RCT	RCT	Cell_line.Tx1_D_and_T400	Plate.99	GALNT13	-2	0.99948299439885	pearson	1	Ttest_pvalue	Coefficient_of_eigenassay	SVD_pCMs_only3CT	NoPrepr	SVD	5347	RCT-Tx1_D_and_T400	F	RCT
Drug	D_and_T400_RCT	RCT	Cell_line.Tx1_D_and_T400	Plate.99	GALNT14	-2	-0.99713566951954	pearson	1	Ttest_pvalue	Coefficient_of_eigenassay	SVD_pCMs_only3CT	NoPrepr	SVD	5357	RCT-Tx1_D_and_T400	F	RCT
Drug	D_and_T400_RCT	RCT	Cell_line.Tx1_D_and_T400	Plate.99	GALNT15	-2	0	pearson	1	Ttest_pvalue	Coefficient_of_eigenassay	SVD_pCMs_only3CT	NoPrepr	SVD	14123.5	RCT-Tx1_D_and_T400	F	RCT
Drug	D_and_T400_RCT	RCT	Cell_line.Tx1_D_and_T400	Plate.99	GALNT16	-2	-0.54956309308801	pearson	1	Ttest_pvalue	Coefficient_of_eigenassay	SVD_pCMs_only3CT	NoPrepr	SVD	7831	RCT-Tx1_D_and_T400	F	RCT
Drug	D_and_T400_RCT	RCT	Cell_line.Tx1_D_and_T400	Plate.99	GALNT17	-2	-0.478892419077611	pearson	1	Ttest_pvalue	Coefficient_of_eigenassay	SVD_pCMs_only3CT	NoPrepr	SVD	8301	RCT-Tx1_D_and_T400	F	RCT
Drug	D_and_T400_RCT	RCT	Cell_line.Tx1_D_and_T400	Plate.99	GALNT18	-2	-0.154089390023206	pearson	1	Ttest_pvalue	Coefficient_of_eigenassay	SVD_pCMs_only3CT	NoPrepr	SVD	11106	RCT-Tx1_D_and_T400	F	RCT
Drug	D_and_T400_RCT	RCT	Cell_line.Tx1_D_and_T400	Plate.99	GALNT2	-2	0.566996269298462	pearson	1	Ttest_pvalue	Coefficient_of_eigenassay	SVD_pCMs_only3CT	NoPrepr	SVD	7713	RCT-Tx1_D_and_T400	F	RCT
Drug	D_and_T400_RCT	RCT	Cell_line.Tx1_D_and_T400	Plate.99	GALNT3	-2	0	pearson	1	Ttest_pvalue	Coefficient_of_eigenassay	SVD_pCMs_only3CT	NoPrepr	SVD	14123.5	RCT-Tx1_D_and_T400	F	RCT
Drug	D_and_T400_RCT	RCT	Cell_line.Tx1_D_and_T400	Plate.99	GALNT5	-2	0.813550395879161	pearson	1	Ttest_pvalue	Coefficient_of_eigenassay	SVD_pCMs_only3CT	NoPrepr	SVD	6223	RCT-Tx1_D_and_T400	F	RCT
Drug	D_and_T400_RCT	RCT	Cell_line.Tx1_D_and_T400	Plate.99	GALNT6	-2	-0.525007455485968	pearson	1	Ttest_pvalue	Coefficient_of_eigenassay	SVD_pCMs_only3CT	NoPrepr	SVD	8020	RCT-Tx1_D_and_T400	F	RCT
Drug	D_and_T400_RCT	RCT	Cell_line.Tx1_D_and_T400	Plate.99	GALNT7	-2	1.63471669526533	pearson	1	Ttest_pvalue	Coefficient_of_eigenassay	SVD_pCMs_only3CT	NoPrepr	SVD	3140	RCT-Tx1_D_and_T400	F	RCT
Drug	D_and_T400_RCT	RCT	Cell_line.Tx1_D_and_T400	Plate.99	GALNT8	-2	0	pearson	1	Ttest_pvalue	Coefficient_of_eigenassay	SVD_pCMs_only3CT	NoPrepr	SVD	14123.5	RCT-Tx1_D_and_T400	F	RCT
Drug	D_and_T400_RCT	RCT	Cell_line.Tx1_D_and_T400	Plate.99	GALNT9	-2	-1.00105748304196	pearson	1	Ttest_pvalue	Coefficient_of_eigenassay	SVD_pCMs_only3CT	NoPrepr	SVD	5337	RCT-Tx1_D_and_T400	F	RCT
Drug	D_and_T400_RCT	RCT	Cell_line.Tx1_D_and_T400	Plate.99	GALNTL6	-2	0	pearson	1	Ttest_pvalue	Coefficient_of_eigenassay	SVD_pCMs_only3CT	NoPrepr	SVD	14123.5	RCT-Tx1_D_and_T400	F	RCT
Drug	D_and_T400_RCT	RCT	Cell_line.Tx1_D_and_T400	Plate.99	GALR1	-2	0	pearson	1	Ttest_pvalue	Coefficient_of_eigenassay	SVD_pCMs_only3CT	NoPrepr	SVD	14123.5	RCT-Tx1_D_and_T400	F	RCT
Drug	D_and_T400_RCT	RCT	Cell_line.Tx1_D_and_T400	Plate.99	GALR2	-2	0	pearson	1	Ttest_pvalue	Coefficient_of_eigenassay	SVD_pCMs_only3CT	NoPrepr	SVD	14123.5	RCT-Tx1_D_and_T400	F	RCT
Drug	D_and_T400_RCT	RCT	Cell_line.Tx1_D_and_T400	Plate.99	GALT	-2	-1.16194378758078	pearson	1	Ttest_pvalue	Coefficient_of_eigenassay	SVD_pCMs_only3CT	NoPrepr	SVD	4678	RCT-Tx1_D_and_T400	F	RCT
Drug	D_and_T400_RCT	RCT	Cell_line.Tx1_D_and_T400	Plate.99	GAMT	-2	-3.64934764381844	pearson	1	Ttest_pvalue	Coefficient_of_eigenassay	SVD_pCMs_only3CT	NoPrepr	SVD	404	RCT-Tx1_D_and_T400	F	RCT
Drug	D_and_T400_RCT	RCT	Cell_line.Tx1_D_and_T400	Plate.99	GAN	-2	2.02356296009368	pearson	1	Ttest_pvalue	Coefficient_of_eigenassay	SVD_pCMs_only3CT	NoPrepr	SVD	2206	RCT-Tx1_D_and_T400	F	RCT
Drug	D_and_T400_RCT	RCT	Cell_line.Tx1_D_and_T400	Plate.99	GANAB	-2	0.620541378456859	pearson	1	Ttest_pvalue	Coefficient_of_eigenassay	SVD_pCMs_only3CT	NoPrepr	SVD	7372	RCT-Tx1_D_and_T400	F	RCT
Drug	D_and_T400_RCT	RCT	Cell_line.Tx1_D_and_T400	Plate.99	GANC	-2	0.412344203024307	pearson	1	Ttest_pvalue	Coefficient_of_eigenassay	SVD_pCMs_only3CT	NoPrepr	SVD	8791	RCT-Tx1_D_and_T400	F	RCT
Drug	D_and_T400_RCT	RCT	Cell_line.Tx1_D_and_T400	Plate.99	GAP43	-2	0.00749386069546356	pearson	1	Ttest_pvalue	Coefficient_of_eigenassay	SVD_pCMs_only3CT	NoPrepr	SVD	12849	RCT-Tx1_D_and_T400	F	RCT
Drug	D_and_T400_RCT	RCT	Cell_line.Tx1_D_and_T400	Plate.99	GAPDH	-2	-1.81733965909563	pearson	1	Ttest_pvalue	Coefficient_of_eigenassay	SVD_pCMs_only3CT	NoPrepr	SVD	2671	RCT-Tx1_D_and_T400	F	RCT
Drug	D_and_T400_RCT	RCT	Cell_line.Tx1_D_and_T400	Plate.99	GAPDHS	-2	0.814982138349176	pearson	1	Ttest_pvalue	Coefficient_of_eigenassay	SVD_pCMs_only3CT	NoPrepr	SVD	6215	RCT-Tx1_D_and_T400	F	RCT
Drug	D_and_T400_RCT	RCT	Cell_line.Tx1_D_and_T400	Plate.99	GAPVD1	-2	1.54124314024965	pearson	1	Ttest_pvalue	Coefficient_of_eigenassay	SVD_pCMs_only3CT	NoPrepr	SVD	3387	RCT-Tx1_D_and_T400	F	RCT
Drug	D_and_T400_RCT	RCT	Cell_line.Tx1_D_and_T400	Plate.99	GAR1	-2	-0.018130062782384	pearson	1	Ttest_pvalue	Coefficient_of_eigenassay	SVD_pCMs_only3CT	NoPrepr	SVD	12714	RCT-Tx1_D_and_T400	F	RCT
Drug	D_and_T400_RCT	RCT	Cell_line.Tx1_D_and_T400	Plate.99	GAREM1	-2	0.0951841140935984	pearson	1	Ttest_pvalue	Coefficient_of_eigenassay	SVD_pCMs_only3CT	NoPrepr	SVD	11751	RCT-Tx1_D_and_T400	F	RCT
Drug	D_and_T400_RCT	RCT	Cell_line.Tx1_D_and_T400	Plate.99	GAREM2	-2	-0.697723943438644	pearson	1	Ttest_pvalue	Coefficient_of_eigenassay	SVD_pCMs_only3CT	NoPrepr	SVD	6910	RCT-Tx1_D_and_T400	F	RCT
Drug	D_and_T400_RCT	RCT	Cell_line.Tx1_D_and_T400	Plate.99	GARNL3	-2	0.338214229712287	pearson	1	Ttest_pvalue	Coefficient_of_eigenassay	SVD_pCMs_only3CT	NoPrepr	SVD	9399	RCT-Tx1_D_and_T400	F	RCT
Drug	D_and_T400_RCT	RCT	Cell_line.Tx1_D_and_T400	Plate.99	GARS	-2	-0.0813118791226899	pearson	1	Ttest_pvalue	Coefficient_of_eigenassay	SVD_pCMs_only3CT	NoPrepr	SVD	11950	RCT-Tx1_D_and_T400	F	RCT
Drug	D_and_T400_RCT	RCT	Cell_line.Tx1_D_and_T400	Plate.99	GART	-2	2.16410848633351	pearson	1	Ttest_pvalue	Coefficient_of_eigenassay	SVD_pCMs_only3CT	NoPrepr	SVD	1914	RCT-Tx1_D_and_T400	F	RCT
Drug	D_and_T400_RCT	RCT	Cell_line.Tx1_D_and_T400	Plate.99	GAS1	-2	2.0420818401431	pearson	1	Ttest_pvalue	Coefficient_of_eigenassay	SVD_pCMs_only3CT	NoPrepr	SVD	2160	RCT-Tx1_D_and_T400	F	RCT
Drug	D_and_T400_RCT	RCT	Cell_line.Tx1_D_and_T400	Plate.99	GAS2	-2	3.09838487026778	pearson	1	Ttest_pvalue	Coefficient_of_eigenassay	SVD_pCMs_only3CT	NoPrepr	SVD	751	RCT-Tx1_D_and_T400	F	RCT
Drug	D_and_T400_RCT	RCT	Cell_line.Tx1_D_and_T400	Plate.99	GAS2L1	-2	-2.13687392946448	pearson	1	Ttest_pvalue	Coefficient_of_eigenassay	SVD_pCMs_only3CT	NoPrepr	SVD	1966	RCT-Tx1_D_and_T400	F	RCT
Drug	D_and_T400_RCT	RCT	Cell_line.Tx1_D_and_T400	Plate.99	GAS2L3	-2	1.07032968910354	pearson	1	Ttest_pvalue	Coefficient_of_eigenassay	SVD_pCMs_only3CT	NoPrepr	SVD	5053	RCT-Tx1_D_and_T400	F	RCT
Drug	D_and_T400_RCT	RCT	Cell_line.Tx1_D_and_T400	Plate.99	GAS6	-2	-1.5119393143827	pearson	1	Ttest_pvalue	Coefficient_of_eigenassay	SVD_pCMs_only3CT	NoPrepr	SVD	3482	RCT-Tx1_D_and_T400	F	RCT
Drug	D_and_T400_RCT	RCT	Cell_line.Tx1_D_and_T400	Plate.99	GAS7	-2	1.2123775606747	pearson	1	Ttest_pvalue	Coefficient_of_eigenassay	SVD_pCMs_only3CT	NoPrepr	SVD	4497	RCT-Tx1_D_and_T400	F	RCT
Drug	D_and_T400_RCT	RCT	Cell_line.Tx1_D_and_T400	Plate.99	GAS8	-2	0.13653019665098	pearson	1	Ttest_pvalue	Coefficient_of_eigenassay	SVD_pCMs_only3CT	NoPrepr	SVD	11285	RCT-Tx1_D_and_T400	F	RCT
Drug	D_and_T400_RCT	RCT	Cell_line.Tx1_D_and_T400	Plate.99	GATA2	-2	0.0675285763099702	pearson	1	Ttest_pvalue	Coefficient_of_eigenassay	SVD_pCMs_only3CT	NoPrepr	SVD	12111	RCT-Tx1_D_and_T400	F	RCT
Drug	D_and_T400_RCT	RCT	Cell_line.Tx1_D_and_T400	Plate.99	GATA3	-2	-0.110961699352906	pearson	1	Ttest_pvalue	Coefficient_of_eigenassay	SVD_pCMs_only3CT	NoPrepr	SVD	11575	RCT-Tx1_D_and_T400	F	RCT
Drug	D_and_T400_RCT	RCT	Cell_line.Tx1_D_and_T400	Plate.99	GATA4	-2	-0.531875320922452	pearson	1	Ttest_pvalue	Coefficient_of_eigenassay	SVD_pCMs_only3CT	NoPrepr	SVD	7966	RCT-Tx1_D_and_T400	F	RCT
Drug	D_and_T400_RCT	RCT	Cell_line.Tx1_D_and_T400	Plate.99	GATA5	-2	-3.35102719962339	pearson	1	Ttest_pvalue	Coefficient_of_eigenassay	SVD_pCMs_only3CT	NoPrepr	SVD	560	RCT-Tx1_D_and_T400	F	RCT
Drug	D_and_T400_RCT	RCT	Cell_line.Tx1_D_and_T400	Plate.99	GATA6	-2	-0.225688960822205	pearson	1	Ttest_pvalue	Coefficient_of_eigenassay	SVD_pCMs_only3CT	NoPrepr	SVD	10366	RCT-Tx1_D_and_T400	F	RCT
Drug	D_and_T400_RCT	RCT	Cell_line.Tx1_D_and_T400	Plate.99	GATAD1	-2	0.794748638120289	pearson	1	Ttest_pvalue	Coefficient_of_eigenassay	SVD_pCMs_only3CT	NoPrepr	SVD	6331	RCT-Tx1_D_and_T400	F	RCT
Drug	D_and_T400_RCT	RCT	Cell_line.Tx1_D_and_T400	Plate.99	GATAD2A	-2	0.0110671545664555	pearson	1	Ttest_pvalue	Coefficient_of_eigenassay	SVD_pCMs_only3CT	NoPrepr	SVD	12802	RCT-Tx1_D_and_T400	F	RCT
Drug	D_and_T400_RCT	RCT	Cell_line.Tx1_D_and_T400	Plate.99	GATAD2B	-2	0	pearson	1	Ttest_pvalue	Coefficient_of_eigenassay	SVD_pCMs_only3CT	NoPrepr	SVD	14123.5	RCT-Tx1_D_and_T400	F	RCT
Drug	D_and_T400_RCT	RCT	Cell_line.Tx1_D_and_T400	Plate.99	GATB	-2	-0.764050302283452	pearson	1	Ttest_pvalue	Coefficient_of_eigenassay	SVD_pCMs_only3CT	NoPrepr	SVD	6504	RCT-Tx1_D_and_T400	F	RCT
Drug	D_and_T400_RCT	RCT	Cell_line.Tx1_D_and_T400	Plate.99	GATC	-2	-0.487810568811715	pearson	1	Ttest_pvalue	Coefficient_of_eigenassay	SVD_pCMs_only3CT	NoPrepr	SVD	8246	RCT-Tx1_D_and_T400	F	RCT
Drug	D_and_T400_RCT	RCT	Cell_line.Tx1_D_and_T400	Plate.99	GATD1	-2	-0.656937490184426	pearson	1	Ttest_pvalue	Coefficient_of_eigenassay	SVD_pCMs_only3CT	NoPrepr	SVD	7174	RCT-Tx1_D_and_T400	F	RCT
Drug	D_and_T400_RCT	RCT	Cell_line.Tx1_D_and_T400	Plate.99	GATD3A	-2	0	pearson	1	Ttest_pvalue	Coefficient_of_eigenassay	SVD_pCMs_only3CT	NoPrepr	SVD	14123.5	RCT-Tx1_D_and_T400	F	RCT
Drug	D_and_T400_RCT	RCT	Cell_line.Tx1_D_and_T400	Plate.99	GATM	-2	2.69720600050734	pearson	1	Ttest_pvalue	Coefficient_of_eigenassay	SVD_pCMs_only3CT	NoPrepr	SVD	1142	RCT-Tx1_D_and_T400	F	RCT
Drug	D_and_T400_RCT	RCT	Cell_line.Tx1_D_and_T400	Plate.99	GBA2	-2	0.369863469545158	pearson	1	Ttest_pvalue	Coefficient_of_eigenassay	SVD_pCMs_only3CT	NoPrepr	SVD	9128	RCT-Tx1_D_and_T400	F	RCT
Drug	D_and_T400_RCT	RCT	Cell_line.Tx1_D_and_T400	Plate.99	GBE1	-2	1.60701747756067	pearson	1	Ttest_pvalue	Coefficient_of_eigenassay	SVD_pCMs_only3CT	NoPrepr	SVD	3212	RCT-Tx1_D_and_T400	F	RCT
Drug	D_and_T400_RCT	RCT	Cell_line.Tx1_D_and_T400	Plate.99	GBF1	-2	0.44849495726789	pearson	1	Ttest_pvalue	Coefficient_of_eigenassay	SVD_pCMs_only3CT	NoPrepr	SVD	8514	RCT-Tx1_D_and_T400	F	RCT
Drug	D_and_T400_RCT	RCT	Cell_line.Tx1_D_and_T400	Plate.99	GBGT1	-2	-0.564481750788788	pearson	1	Ttest_pvalue	Coefficient_of_eigenassay	SVD_pCMs_only3CT	NoPrepr	SVD	7731	RCT-Tx1_D_and_T400	F	RCT
Drug	D_and_T400_RCT	RCT	Cell_line.Tx1_D_and_T400	Plate.99	GBP1	-2	0.574280852734729	pearson	1	Ttest_pvalue	Coefficient_of_eigenassay	SVD_pCMs_only3CT	NoPrepr	SVD	7672	RCT-Tx1_D_and_T400	F	RCT
Drug	D_and_T400_RCT	RCT	Cell_line.Tx1_D_and_T400	Plate.99	GBP2	-2	-1.83152108171601	pearson	1	Ttest_pvalue	Coefficient_of_eigenassay	SVD_pCMs_only3CT	NoPrepr	SVD	2634	RCT-Tx1_D_and_T400	F	RCT
Drug	D_and_T400_RCT	RCT	Cell_line.Tx1_D_and_T400	Plate.99	GBP3	-2	0.232929580203387	pearson	1	Ttest_pvalue	Coefficient_of_eigenassay	SVD_pCMs_only3CT	NoPrepr	SVD	10294	RCT-Tx1_D_and_T400	F	RCT
Drug	D_and_T400_RCT	RCT	Cell_line.Tx1_D_and_T400	Plate.99	GBP4	-2	0	pearson	1	Ttest_pvalue	Coefficient_of_eigenassay	SVD_pCMs_only3CT	NoPrepr	SVD	14123.5	RCT-Tx1_D_and_T400	F	RCT
Drug	D_and_T400_RCT	RCT	Cell_line.Tx1_D_and_T400	Plate.99	GBX1	-2	0	pearson	1	Ttest_pvalue	Coefficient_of_eigenassay	SVD_pCMs_only3CT	NoPrepr	SVD	14123.5	RCT-Tx1_D_and_T400	F	RCT
Drug	D_and_T400_RCT	RCT	Cell_line.Tx1_D_and_T400	Plate.99	GBX2	-2	0	pearson	1	Ttest_pvalue	Coefficient_of_eigenassay	SVD_pCMs_only3CT	NoPrepr	SVD	14123.5	RCT-Tx1_D_and_T400	F	RCT
Drug	D_and_T400_RCT	RCT	Cell_line.Tx1_D_and_T400	Plate.99	GCA	-2	0.677199868027506	pearson	1	Ttest_pvalue	Coefficient_of_eigenassay	SVD_pCMs_only3CT	NoPrepr	SVD	7040	RCT-Tx1_D_and_T400	F	RCT
Drug	D_and_T400_RCT	RCT	Cell_line.Tx1_D_and_T400	Plate.99	GCAT	-2	-2.94059617131282	pearson	1	Ttest_pvalue	Coefficient_of_eigenassay	SVD_pCMs_only3CT	NoPrepr	SVD	886	RCT-Tx1_D_and_T400	F	RCT
Drug	D_and_T400_RCT	RCT	Cell_line.Tx1_D_and_T400	Plate.99	GCC1	-2	0.556013241967558	pearson	1	Ttest_pvalue	Coefficient_of_eigenassay	SVD_pCMs_only3CT	NoPrepr	SVD	7780	RCT-Tx1_D_and_T400	F	RCT
Drug	D_and_T400_RCT	RCT	Cell_line.Tx1_D_and_T400	Plate.99	GCC2	-2	2.77710851987315	pearson	1	Ttest_pvalue	Coefficient_of_eigenassay	SVD_pCMs_only3CT	NoPrepr	SVD	1051	RCT-Tx1_D_and_T400	F	RCT
Drug	D_and_T400_RCT	RCT	Cell_line.Tx1_D_and_T400	Plate.99	GCDH	-2	-0.743077590379461	pearson	1	Ttest_pvalue	Coefficient_of_eigenassay	SVD_pCMs_only3CT	NoPrepr	SVD	6624	RCT-Tx1_D_and_T400	F	RCT
Drug	D_and_T400_RCT	RCT	Cell_line.Tx1_D_and_T400	Plate.99	GCFC2	-2	0.277492523183036	pearson	1	Ttest_pvalue	Coefficient_of_eigenassay	SVD_pCMs_only3CT	NoPrepr	SVD	9903	RCT-Tx1_D_and_T400	F	RCT
Drug	D_and_T400_RCT	RCT	Cell_line.Tx1_D_and_T400	Plate.99	GCH1	-2	0.242660755560414	pearson	1	Ttest_pvalue	Coefficient_of_eigenassay	SVD_pCMs_only3CT	NoPrepr	SVD	10204	RCT-Tx1_D_and_T400	F	RCT
Drug	D_and_T400_RCT	RCT	Cell_line.Tx1_D_and_T400	Plate.99	GCHFR	-2	-1.37994425893024	pearson	1	Ttest_pvalue	Coefficient_of_eigenassay	SVD_pCMs_only3CT	NoPrepr	SVD	3910	RCT-Tx1_D_and_T400	F	RCT
Drug	D_and_T400_RCT	RCT	Cell_line.Tx1_D_and_T400	Plate.99	GCK	-2	-2.03755827983359	pearson	1	Ttest_pvalue	Coefficient_of_eigenassay	SVD_pCMs_only3CT	NoPrepr	SVD	2175	RCT-Tx1_D_and_T400	F	RCT
Drug	D_and_T400_RCT	RCT	Cell_line.Tx1_D_and_T400	Plate.99	GCLC	-2	2.24079201509663	pearson	1	Ttest_pvalue	Coefficient_of_eigenassay	SVD_pCMs_only3CT	NoPrepr	SVD	1780	RCT-Tx1_D_and_T400	F	RCT
Drug	D_and_T400_RCT	RCT	Cell_line.Tx1_D_and_T400	Plate.99	GCLM	-2	0.604092200333239	pearson	1	Ttest_pvalue	Coefficient_of_eigenassay	SVD_pCMs_only3CT	NoPrepr	SVD	7469	RCT-Tx1_D_and_T400	F	RCT
Drug	D_and_T400_RCT	RCT	Cell_line.Tx1_D_and_T400	Plate.99	GCM1	-2	0	pearson	1	Ttest_pvalue	Coefficient_of_eigenassay	SVD_pCMs_only3CT	NoPrepr	SVD	14123.5	RCT-Tx1_D_and_T400	F	RCT
Drug	D_and_T400_RCT	RCT	Cell_line.Tx1_D_and_T400	Plate.99	GCN1	-2	0.123950461037453	pearson	1	Ttest_pvalue	Coefficient_of_eigenassay	SVD_pCMs_only3CT	NoPrepr	SVD	11429	RCT-Tx1_D_and_T400	F	RCT
Drug	D_and_T400_RCT	RCT	Cell_line.Tx1_D_and_T400	Plate.99	GCNA	-2	0.163725065996015	pearson	1	Ttest_pvalue	Coefficient_of_eigenassay	SVD_pCMs_only3CT	NoPrepr	SVD	11013	RCT-Tx1_D_and_T400	F	RCT
Drug	D_and_T400_RCT	RCT	Cell_line.Tx1_D_and_T400	Plate.99	GCNT1	-2	0.275231491334322	pearson	1	Ttest_pvalue	Coefficient_of_eigenassay	SVD_pCMs_only3CT	NoPrepr	SVD	9932	RCT-Tx1_D_and_T400	F	RCT
Drug	D_and_T400_RCT	RCT	Cell_line.Tx1_D_and_T400	Plate.99	GCNT2	-2	0.839594192671351	pearson	1	Ttest_pvalue	Coefficient_of_eigenassay	SVD_pCMs_only3CT	NoPrepr	SVD	6091	RCT-Tx1_D_and_T400	F	RCT
Drug	D_and_T400_RCT	RCT	Cell_line.Tx1_D_and_T400	Plate.99	GCNT4	-2	0	pearson	1	Ttest_pvalue	Coefficient_of_eigenassay	SVD_pCMs_only3CT	NoPrepr	SVD	14123.5	RCT-Tx1_D_and_T400	F	RCT
Drug	D_and_T400_RCT	RCT	Cell_line.Tx1_D_and_T400	Plate.99	GCNT7	-2	0	pearson	1	Ttest_pvalue	Coefficient_of_eigenassay	SVD_pCMs_only3CT	NoPrepr	SVD	14123.5	RCT-Tx1_D_and_T400	F	RCT
Drug	D_and_T400_RCT	RCT	Cell_line.Tx1_D_and_T400	Plate.99	GCOM1	-2	1.55021039588532	pearson	1	Ttest_pvalue	Coefficient_of_eigenassay	SVD_pCMs_only3CT	NoPrepr	SVD	3360	RCT-Tx1_D_and_T400	F	RCT
Drug	D_and_T400_RCT	RCT	Cell_line.Tx1_D_and_T400	Plate.99	GCSAM	-2	0.267170548192967	pearson	1	Ttest_pvalue	Coefficient_of_eigenassay	SVD_pCMs_only3CT	NoPrepr	SVD	9988	RCT-Tx1_D_and_T400	F	RCT
Drug	D_and_T400_RCT	RCT	Cell_line.Tx1_D_and_T400	Plate.99	GCSH	-2	-0.121257107041827	pearson	1	Ttest_pvalue	Coefficient_of_eigenassay	SVD_pCMs_only3CT	NoPrepr	SVD	11462	RCT-Tx1_D_and_T400	F	RCT
Drug	D_and_T400_RCT	RCT	Cell_line.Tx1_D_and_T400	Plate.99	GDAP1	-2	1.7637101670296	pearson	1	Ttest_pvalue	Coefficient_of_eigenassay	SVD_pCMs_only3CT	NoPrepr	SVD	2801	RCT-Tx1_D_and_T400	F	RCT
Drug	D_and_T400_RCT	RCT	Cell_line.Tx1_D_and_T400	Plate.99	GDAP1L1	-2	-0.0493190458549529	pearson	1	Ttest_pvalue	Coefficient_of_eigenassay	SVD_pCMs_only3CT	NoPrepr	SVD	12330	RCT-Tx1_D_and_T400	F	RCT
Drug	D_and_T400_RCT	RCT	Cell_line.Tx1_D_and_T400	Plate.99	GDAP2	-2	1.58794162963204	pearson	1	Ttest_pvalue	Coefficient_of_eigenassay	SVD_pCMs_only3CT	NoPrepr	SVD	3260	RCT-Tx1_D_and_T400	F	RCT
Drug	D_and_T400_RCT	RCT	Cell_line.Tx1_D_and_T400	Plate.99	GDE1	-2	-1.42024661559008	pearson	1	Ttest_pvalue	Coefficient_of_eigenassay	SVD_pCMs_only3CT	NoPrepr	SVD	3772	RCT-Tx1_D_and_T400	F	RCT
Drug	D_and_T400_RCT	RCT	Cell_line.Tx1_D_and_T400	Plate.99	GDF10	-2	0	pearson	1	Ttest_pvalue	Coefficient_of_eigenassay	SVD_pCMs_only3CT	NoPrepr	SVD	14123.5	RCT-Tx1_D_and_T400	F	RCT
Drug	D_and_T400_RCT	RCT	Cell_line.Tx1_D_and_T400	Plate.99	GDF11	-2	-0.373524329051243	pearson	1	Ttest_pvalue	Coefficient_of_eigenassay	SVD_pCMs_only3CT	NoPrepr	SVD	9100	RCT-Tx1_D_and_T400	F	RCT
Drug	D_and_T400_RCT	RCT	Cell_line.Tx1_D_and_T400	Plate.99	GDF15	-2	-0.956111018008632	pearson	1	Ttest_pvalue	Coefficient_of_eigenassay	SVD_pCMs_only3CT	NoPrepr	SVD	5528	RCT-Tx1_D_and_T400	F	RCT
Drug	D_and_T400_RCT	RCT	Cell_line.Tx1_D_and_T400	Plate.99	GDF2	-2	0.0624667911666637	pearson	1	Ttest_pvalue	Coefficient_of_eigenassay	SVD_pCMs_only3CT	NoPrepr	SVD	12177	RCT-Tx1_D_and_T400	F	RCT
Drug	D_and_T400_RCT	RCT	Cell_line.Tx1_D_and_T400	Plate.99	GDF5	-2	0	pearson	1	Ttest_pvalue	Coefficient_of_eigenassay	SVD_pCMs_only3CT	NoPrepr	SVD	14123.5	RCT-Tx1_D_and_T400	F	RCT
Drug	D_and_T400_RCT	RCT	Cell_line.Tx1_D_and_T400	Plate.99	GDF6	-2	3.03100006980082	pearson	1	Ttest_pvalue	Coefficient_of_eigenassay	SVD_pCMs_only3CT	NoPrepr	SVD	805	RCT-Tx1_D_and_T400	F	RCT
Drug	D_and_T400_RCT	RCT	Cell_line.Tx1_D_and_T400	Plate.99	GDF7	-2	0	pearson	1	Ttest_pvalue	Coefficient_of_eigenassay	SVD_pCMs_only3CT	NoPrepr	SVD	14123.5	RCT-Tx1_D_and_T400	F	RCT
Drug	D_and_T400_RCT	RCT	Cell_line.Tx1_D_and_T400	Plate.99	GDF9	-2	0	pearson	1	Ttest_pvalue	Coefficient_of_eigenassay	SVD_pCMs_only3CT	NoPrepr	SVD	14123.5	RCT-Tx1_D_and_T400	F	RCT
Drug	D_and_T400_RCT	RCT	Cell_line.Tx1_D_and_T400	Plate.99	GDI1	-2	-1.13459617549207	pearson	1	Ttest_pvalue	Coefficient_of_eigenassay	SVD_pCMs_only3CT	NoPrepr	SVD	4768	RCT-Tx1_D_and_T400	F	RCT
Drug	D_and_T400_RCT	RCT	Cell_line.Tx1_D_and_T400	Plate.99	GDI2	-2	-0.43130928429234	pearson	1	Ttest_pvalue	Coefficient_of_eigenassay	SVD_pCMs_only3CT	NoPrepr	SVD	8652	RCT-Tx1_D_and_T400	F	RCT
Drug	D_and_T400_RCT	RCT	Cell_line.Tx1_D_and_T400	Plate.99	GDNF	-2	0	pearson	1	Ttest_pvalue	Coefficient_of_eigenassay	SVD_pCMs_only3CT	NoPrepr	SVD	14123.5	RCT-Tx1_D_and_T400	F	RCT
Drug	D_and_T400_RCT	RCT	Cell_line.Tx1_D_and_T400	Plate.99	GDNF-AS1	-2	0	pearson	1	Ttest_pvalue	Coefficient_of_eigenassay	SVD_pCMs_only3CT	NoPrepr	SVD	14123.5	RCT-Tx1_D_and_T400	F	RCT
Drug	D_and_T400_RCT	RCT	Cell_line.Tx1_D_and_T400	Plate.99	GDPD1	-2	-0.0633676978890519	pearson	1	Ttest_pvalue	Coefficient_of_eigenassay	SVD_pCMs_only3CT	NoPrepr	SVD	12163	RCT-Tx1_D_and_T400	F	RCT
Drug	D_and_T400_RCT	RCT	Cell_line.Tx1_D_and_T400	Plate.99	GDPD2	-2	-0.606981819978526	pearson	1	Ttest_pvalue	Coefficient_of_eigenassay	SVD_pCMs_only3CT	NoPrepr	SVD	7451	RCT-Tx1_D_and_T400	F	RCT
Drug	D_and_T400_RCT	RCT	Cell_line.Tx1_D_and_T400	Plate.99	GDPD3	-2	0	pearson	1	Ttest_pvalue	Coefficient_of_eigenassay	SVD_pCMs_only3CT	NoPrepr	SVD	14123.5	RCT-Tx1_D_and_T400	F	RCT
Drug	D_and_T400_RCT	RCT	Cell_line.Tx1_D_and_T400	Plate.99	GDPD5	-2	-0.851129008881774	pearson	1	Ttest_pvalue	Coefficient_of_eigenassay	SVD_pCMs_only3CT	NoPrepr	SVD	6043	RCT-Tx1_D_and_T400	F	RCT
Drug	D_and_T400_RCT	RCT	Cell_line.Tx1_D_and_T400	Plate.99	GDPGP1	-2	-0.379897865826516	pearson	1	Ttest_pvalue	Coefficient_of_eigenassay	SVD_pCMs_only3CT	NoPrepr	SVD	9051	RCT-Tx1_D_and_T400	F	RCT
Drug	D_and_T400_RCT	RCT	Cell_line.Tx1_D_and_T400	Plate.99	GEM	-2	4.73138999109583	pearson	1	Ttest_pvalue	Coefficient_of_eigenassay	SVD_pCMs_only3CT	NoPrepr	SVD	104	RCT-Tx1_D_and_T400	F	RCT
Drug	D_and_T400_RCT	RCT	Cell_line.Tx1_D_and_T400	Plate.99	GEMIN2	-2	-0.229338781710988	pearson	1	Ttest_pvalue	Coefficient_of_eigenassay	SVD_pCMs_only3CT	NoPrepr	SVD	10335	RCT-Tx1_D_and_T400	F	RCT
Drug	D_and_T400_RCT	RCT	Cell_line.Tx1_D_and_T400	Plate.99	GEMIN4	-2	0.337037145409872	pearson	1	Ttest_pvalue	Coefficient_of_eigenassay	SVD_pCMs_only3CT	NoPrepr	SVD	9408	RCT-Tx1_D_and_T400	F	RCT
Drug	D_and_T400_RCT	RCT	Cell_line.Tx1_D_and_T400	Plate.99	GEMIN5	-2	1.5277255810062	pearson	1	Ttest_pvalue	Coefficient_of_eigenassay	SVD_pCMs_only3CT	NoPrepr	SVD	3425	RCT-Tx1_D_and_T400	F	RCT
Drug	D_and_T400_RCT	RCT	Cell_line.Tx1_D_and_T400	Plate.99	GEMIN6	-2	-1.59742378947712	pearson	1	Ttest_pvalue	Coefficient_of_eigenassay	SVD_pCMs_only3CT	NoPrepr	SVD	3228	RCT-Tx1_D_and_T400	F	RCT
Drug	D_and_T400_RCT	RCT	Cell_line.Tx1_D_and_T400	Plate.99	GEMIN7	-2	-2.65090293577137	pearson	1	Ttest_pvalue	Coefficient_of_eigenassay	SVD_pCMs_only3CT	NoPrepr	SVD	1198	RCT-Tx1_D_and_T400	F	RCT
Drug	D_and_T400_RCT	RCT	Cell_line.Tx1_D_and_T400	Plate.99	GEMIN8	-2	-0.84564354230758	pearson	1	Ttest_pvalue	Coefficient_of_eigenassay	SVD_pCMs_only3CT	NoPrepr	SVD	6065	RCT-Tx1_D_and_T400	F	RCT
Drug	D_and_T400_RCT	RCT	Cell_line.Tx1_D_and_T400	Plate.99	GEN1	-2	0.397539731139982	pearson	1	Ttest_pvalue	Coefficient_of_eigenassay	SVD_pCMs_only3CT	NoPrepr	SVD	8906	RCT-Tx1_D_and_T400	F	RCT
Drug	D_and_T400_RCT	RCT	Cell_line.Tx1_D_and_T400	Plate.99	GET4	-2	-1.97100457904011	pearson	1	Ttest_pvalue	Coefficient_of_eigenassay	SVD_pCMs_only3CT	NoPrepr	SVD	2314	RCT-Tx1_D_and_T400	F	RCT
Drug	D_and_T400_RCT	RCT	Cell_line.Tx1_D_and_T400	Plate.99	GFAP	-2	0	pearson	1	Ttest_pvalue	Coefficient_of_eigenassay	SVD_pCMs_only3CT	NoPrepr	SVD	14123.5	RCT-Tx1_D_and_T400	F	RCT
Drug	D_and_T400_RCT	RCT	Cell_line.Tx1_D_and_T400	Plate.99	GFER	-2	-2.48782076469448	pearson	1	Ttest_pvalue	Coefficient_of_eigenassay	SVD_pCMs_only3CT	NoPrepr	SVD	1403	RCT-Tx1_D_and_T400	F	RCT
Drug	D_and_T400_RCT	RCT	Cell_line.Tx1_D_and_T400	Plate.99	GFI1	-2	0.149847235406676	pearson	1	Ttest_pvalue	Coefficient_of_eigenassay	SVD_pCMs_only3CT	NoPrepr	SVD	11150	RCT-Tx1_D_and_T400	F	RCT
Drug	D_and_T400_RCT	RCT	Cell_line.Tx1_D_and_T400	Plate.99	GFM1	-2	1.49143676245719	pearson	1	Ttest_pvalue	Coefficient_of_eigenassay	SVD_pCMs_only3CT	NoPrepr	SVD	3554	RCT-Tx1_D_and_T400	F	RCT
Drug	D_and_T400_RCT	RCT	Cell_line.Tx1_D_and_T400	Plate.99	GFM2	-2	0.712308754736475	pearson	1	Ttest_pvalue	Coefficient_of_eigenassay	SVD_pCMs_only3CT	NoPrepr	SVD	6827	RCT-Tx1_D_and_T400	F	RCT
Drug	D_and_T400_RCT	RCT	Cell_line.Tx1_D_and_T400	Plate.99	GFOD1	-2	-0.280980797853438	pearson	1	Ttest_pvalue	Coefficient_of_eigenassay	SVD_pCMs_only3CT	NoPrepr	SVD	9882	RCT-Tx1_D_and_T400	F	RCT
Drug	D_and_T400_RCT	RCT	Cell_line.Tx1_D_and_T400	Plate.99	GFOD2	-2	-0.161404353730037	pearson	1	Ttest_pvalue	Coefficient_of_eigenassay	SVD_pCMs_only3CT	NoPrepr	SVD	11038	RCT-Tx1_D_and_T400	F	RCT
Drug	D_and_T400_RCT	RCT	Cell_line.Tx1_D_and_T400	Plate.99	GFPT1	-2	2.26847729850223	pearson	1	Ttest_pvalue	Coefficient_of_eigenassay	SVD_pCMs_only3CT	NoPrepr	SVD	1739	RCT-Tx1_D_and_T400	F	RCT
Drug	D_and_T400_RCT	RCT	Cell_line.Tx1_D_and_T400	Plate.99	GFPT2	-2	-0.715454608742657	pearson	1	Ttest_pvalue	Coefficient_of_eigenassay	SVD_pCMs_only3CT	NoPrepr	SVD	6806	RCT-Tx1_D_and_T400	F	RCT
Drug	D_and_T400_RCT	RCT	Cell_line.Tx1_D_and_T400	Plate.99	GFRA1	-2	1.17123139189588	pearson	1	Ttest_pvalue	Coefficient_of_eigenassay	SVD_pCMs_only3CT	NoPrepr	SVD	4645	RCT-Tx1_D_and_T400	F	RCT
Drug	D_and_T400_RCT	RCT	Cell_line.Tx1_D_and_T400	Plate.99	GFRA2	-2	0	pearson	1	Ttest_pvalue	Coefficient_of_eigenassay	SVD_pCMs_only3CT	NoPrepr	SVD	14123.5	RCT-Tx1_D_and_T400	F	RCT
Drug	D_and_T400_RCT	RCT	Cell_line.Tx1_D_and_T400	Plate.99	GFRA3	-2	0	pearson	1	Ttest_pvalue	Coefficient_of_eigenassay	SVD_pCMs_only3CT	NoPrepr	SVD	14123.5	RCT-Tx1_D_and_T400	F	RCT
Drug	D_and_T400_RCT	RCT	Cell_line.Tx1_D_and_T400	Plate.99	GFY	-2	0	pearson	1	Ttest_pvalue	Coefficient_of_eigenassay	SVD_pCMs_only3CT	NoPrepr	SVD	14123.5	RCT-Tx1_D_and_T400	F	RCT
Drug	D_and_T400_RCT	RCT	Cell_line.Tx1_D_and_T400	Plate.99	GGA1	-2	-0.759185694063872	pearson	1	Ttest_pvalue	Coefficient_of_eigenassay	SVD_pCMs_only3CT	NoPrepr	SVD	6531	RCT-Tx1_D_and_T400	F	RCT
Drug	D_and_T400_RCT	RCT	Cell_line.Tx1_D_and_T400	Plate.99	GGA2	-2	0.218242097474396	pearson	1	Ttest_pvalue	Coefficient_of_eigenassay	SVD_pCMs_only3CT	NoPrepr	SVD	10432	RCT-Tx1_D_and_T400	F	RCT
Drug	D_and_T400_RCT	RCT	Cell_line.Tx1_D_and_T400	Plate.99	GGA3	-2	0.0452057601267458	pearson	1	Ttest_pvalue	Coefficient_of_eigenassay	SVD_pCMs_only3CT	NoPrepr	SVD	12370	RCT-Tx1_D_and_T400	F	RCT
Drug	D_and_T400_RCT	RCT	Cell_line.Tx1_D_and_T400	Plate.99	GGACT	-2	0.0820658585296924	pearson	1	Ttest_pvalue	Coefficient_of_eigenassay	SVD_pCMs_only3CT	NoPrepr	SVD	11934	RCT-Tx1_D_and_T400	F	RCT
Drug	D_and_T400_RCT	RCT	Cell_line.Tx1_D_and_T400	Plate.99	GGCT	-2	-0.644352709518626	pearson	1	Ttest_pvalue	Coefficient_of_eigenassay	SVD_pCMs_only3CT	NoPrepr	SVD	7230	RCT-Tx1_D_and_T400	F	RCT
Drug	D_and_T400_RCT	RCT	Cell_line.Tx1_D_and_T400	Plate.99	GGCX	-2	-0.418522005179828	pearson	1	Ttest_pvalue	Coefficient_of_eigenassay	SVD_pCMs_only3CT	NoPrepr	SVD	8737	RCT-Tx1_D_and_T400	F	RCT
Drug	D_and_T400_RCT	RCT	Cell_line.Tx1_D_and_T400	Plate.99	GGH	-2	-0.0607869911592528	pearson	1	Ttest_pvalue	Coefficient_of_eigenassay	SVD_pCMs_only3CT	NoPrepr	SVD	12200	RCT-Tx1_D_and_T400	F	RCT
Drug	D_and_T400_RCT	RCT	Cell_line.Tx1_D_and_T400	Plate.99	GGN	-2	0.37030516911103	pearson	1	Ttest_pvalue	Coefficient_of_eigenassay	SVD_pCMs_only3CT	NoPrepr	SVD	9120	RCT-Tx1_D_and_T400	F	RCT
Drug	D_and_T400_RCT	RCT	Cell_line.Tx1_D_and_T400	Plate.99	GGNBP2	-2	0	pearson	1	Ttest_pvalue	Coefficient_of_eigenassay	SVD_pCMs_only3CT	NoPrepr	SVD	14123.5	RCT-Tx1_D_and_T400	F	RCT
Drug	D_and_T400_RCT	RCT	Cell_line.Tx1_D_and_T400	Plate.99	GGPS1	-2	-0.247508198736376	pearson	1	Ttest_pvalue	Coefficient_of_eigenassay	SVD_pCMs_only3CT	NoPrepr	SVD	10161	RCT-Tx1_D_and_T400	F	RCT
Drug	D_and_T400_RCT	RCT	Cell_line.Tx1_D_and_T400	Plate.99	GGT1	-2	-0.149193972262908	pearson	1	Ttest_pvalue	Coefficient_of_eigenassay	SVD_pCMs_only3CT	NoPrepr	SVD	11157	RCT-Tx1_D_and_T400	F	RCT
Drug	D_and_T400_RCT	RCT	Cell_line.Tx1_D_and_T400	Plate.99	GGT2	-2	-0.763779927162482	pearson	1	Ttest_pvalue	Coefficient_of_eigenassay	SVD_pCMs_only3CT	NoPrepr	SVD	6508	RCT-Tx1_D_and_T400	F	RCT
Drug	D_and_T400_RCT	RCT	Cell_line.Tx1_D_and_T400	Plate.99	GGT5	-2	-0.824724136675634	pearson	1	Ttest_pvalue	Coefficient_of_eigenassay	SVD_pCMs_only3CT	NoPrepr	SVD	6168	RCT-Tx1_D_and_T400	F	RCT
Drug	D_and_T400_RCT	RCT	Cell_line.Tx1_D_and_T400	Plate.99	GGT7	-2	-0.175846098885516	pearson	1	Ttest_pvalue	Coefficient_of_eigenassay	SVD_pCMs_only3CT	NoPrepr	SVD	10872	RCT-Tx1_D_and_T400	F	RCT
Drug	D_and_T400_RCT	RCT	Cell_line.Tx1_D_and_T400	Plate.99	GGTLC2	-2	-1.41051521529486	pearson	1	Ttest_pvalue	Coefficient_of_eigenassay	SVD_pCMs_only3CT	NoPrepr	SVD	3808	RCT-Tx1_D_and_T400	F	RCT
Drug	D_and_T400_RCT	RCT	Cell_line.Tx1_D_and_T400	Plate.99	GHDC	-2	-0.736022028275877	pearson	1	Ttest_pvalue	Coefficient_of_eigenassay	SVD_pCMs_only3CT	NoPrepr	SVD	6668	RCT-Tx1_D_and_T400	F	RCT
Drug	D_and_T400_RCT	RCT	Cell_line.Tx1_D_and_T400	Plate.99	GHITM	-2	0.139018764537076	pearson	1	Ttest_pvalue	Coefficient_of_eigenassay	SVD_pCMs_only3CT	NoPrepr	SVD	11263	RCT-Tx1_D_and_T400	F	RCT
Drug	D_and_T400_RCT	RCT	Cell_line.Tx1_D_and_T400	Plate.99	GHR	-2	2.47751704585372	pearson	1	Ttest_pvalue	Coefficient_of_eigenassay	SVD_pCMs_only3CT	NoPrepr	SVD	1423	RCT-Tx1_D_and_T400	F	RCT
Drug	D_and_T400_RCT	RCT	Cell_line.Tx1_D_and_T400	Plate.99	GHRH	-2	-0.62456834194246	pearson	1	Ttest_pvalue	Coefficient_of_eigenassay	SVD_pCMs_only3CT	NoPrepr	SVD	7346	RCT-Tx1_D_and_T400	F	RCT
Drug	D_and_T400_RCT	RCT	Cell_line.Tx1_D_and_T400	Plate.99	GHRL	-2	1.11196852738145	pearson	1	Ttest_pvalue	Coefficient_of_eigenassay	SVD_pCMs_only3CT	NoPrepr	SVD	4877	RCT-Tx1_D_and_T400	F	RCT
Drug	D_and_T400_RCT	RCT	Cell_line.Tx1_D_and_T400	Plate.99	GID4	-2	0.684934391260163	pearson	1	Ttest_pvalue	Coefficient_of_eigenassay	SVD_pCMs_only3CT	NoPrepr	SVD	6993	RCT-Tx1_D_and_T400	F	RCT
Drug	D_and_T400_RCT	RCT	Cell_line.Tx1_D_and_T400	Plate.99	GID8	-2	0.0449855183747473	pearson	1	Ttest_pvalue	Coefficient_of_eigenassay	SVD_pCMs_only3CT	NoPrepr	SVD	12375	RCT-Tx1_D_and_T400	F	RCT
Drug	D_and_T400_RCT	RCT	Cell_line.Tx1_D_and_T400	Plate.99	GIGYF1	-2	0.0871248738024644	pearson	1	Ttest_pvalue	Coefficient_of_eigenassay	SVD_pCMs_only3CT	NoPrepr	SVD	11856	RCT-Tx1_D_and_T400	F	RCT
Drug	D_and_T400_RCT	RCT	Cell_line.Tx1_D_and_T400	Plate.99	GIGYF2	-2	1.86518892408475	pearson	1	Ttest_pvalue	Coefficient_of_eigenassay	SVD_pCMs_only3CT	NoPrepr	SVD	2559	RCT-Tx1_D_and_T400	F	RCT
Drug	D_and_T400_RCT	RCT	Cell_line.Tx1_D_and_T400	Plate.99	GIMAP4	-2	0	pearson	1	Ttest_pvalue	Coefficient_of_eigenassay	SVD_pCMs_only3CT	NoPrepr	SVD	14123.5	RCT-Tx1_D_and_T400	F	RCT
Drug	D_and_T400_RCT	RCT	Cell_line.Tx1_D_and_T400	Plate.99	GIMAP8	-2	0	pearson	1	Ttest_pvalue	Coefficient_of_eigenassay	SVD_pCMs_only3CT	NoPrepr	SVD	14123.5	RCT-Tx1_D_and_T400	F	RCT
Drug	D_and_T400_RCT	RCT	Cell_line.Tx1_D_and_T400	Plate.99	GIN1	-2	0.0310274036375448	pearson	1	Ttest_pvalue	Coefficient_of_eigenassay	SVD_pCMs_only3CT	NoPrepr	SVD	12549	RCT-Tx1_D_and_T400	F	RCT
Drug	D_and_T400_RCT	RCT	Cell_line.Tx1_D_and_T400	Plate.99	GINM1	-2	1.43092681315611	pearson	1	Ttest_pvalue	Coefficient_of_eigenassay	SVD_pCMs_only3CT	NoPrepr	SVD	3727	RCT-Tx1_D_and_T400	F	RCT
Drug	D_and_T400_RCT	RCT	Cell_line.Tx1_D_and_T400	Plate.99	GINS1	-2	0.814574678797792	pearson	1	Ttest_pvalue	Coefficient_of_eigenassay	SVD_pCMs_only3CT	NoPrepr	SVD	6216	RCT-Tx1_D_and_T400	F	RCT
Drug	D_and_T400_RCT	RCT	Cell_line.Tx1_D_and_T400	Plate.99	GINS2	-2	-0.949785837531859	pearson	1	Ttest_pvalue	Coefficient_of_eigenassay	SVD_pCMs_only3CT	NoPrepr	SVD	5562	RCT-Tx1_D_and_T400	F	RCT
Drug	D_and_T400_RCT	RCT	Cell_line.Tx1_D_and_T400	Plate.99	GINS3	-2	-0.0891280807524398	pearson	1	Ttest_pvalue	Coefficient_of_eigenassay	SVD_pCMs_only3CT	NoPrepr	SVD	11825	RCT-Tx1_D_and_T400	F	RCT
Drug	D_and_T400_RCT	RCT	Cell_line.Tx1_D_and_T400	Plate.99	GINS4	-2	0.0858665034418214	pearson	1	Ttest_pvalue	Coefficient_of_eigenassay	SVD_pCMs_only3CT	NoPrepr	SVD	11872	RCT-Tx1_D_and_T400	F	RCT
Drug	D_and_T400_RCT	RCT	Cell_line.Tx1_D_and_T400	Plate.99	GIPC1	-2	-2.93850209818136	pearson	1	Ttest_pvalue	Coefficient_of_eigenassay	SVD_pCMs_only3CT	NoPrepr	SVD	888	RCT-Tx1_D_and_T400	F	RCT
Drug	D_and_T400_RCT	RCT	Cell_line.Tx1_D_and_T400	Plate.99	GIPC2	-2	0	pearson	1	Ttest_pvalue	Coefficient_of_eigenassay	SVD_pCMs_only3CT	NoPrepr	SVD	14123.5	RCT-Tx1_D_and_T400	F	RCT
Drug	D_and_T400_RCT	RCT	Cell_line.Tx1_D_and_T400	Plate.99	GIPC3	-2	-0.0999180041846849	pearson	1	Ttest_pvalue	Coefficient_of_eigenassay	SVD_pCMs_only3CT	NoPrepr	SVD	11699	RCT-Tx1_D_and_T400	F	RCT
Drug	D_and_T400_RCT	RCT	Cell_line.Tx1_D_and_T400	Plate.99	GIPR	-2	-0.389974737367347	pearson	1	Ttest_pvalue	Coefficient_of_eigenassay	SVD_pCMs_only3CT	NoPrepr	SVD	8972	RCT-Tx1_D_and_T400	F	RCT
Drug	D_and_T400_RCT	RCT	Cell_line.Tx1_D_and_T400	Plate.99	GIT1	-2	-2.02486537945434	pearson	1	Ttest_pvalue	Coefficient_of_eigenassay	SVD_pCMs_only3CT	NoPrepr	SVD	2205	RCT-Tx1_D_and_T400	F	RCT
Drug	D_and_T400_RCT	RCT	Cell_line.Tx1_D_and_T400	Plate.99	GIT2	-2	0.648421359457491	pearson	1	Ttest_pvalue	Coefficient_of_eigenassay	SVD_pCMs_only3CT	NoPrepr	SVD	7213	RCT-Tx1_D_and_T400	F	RCT
Drug	D_and_T400_RCT	RCT	Cell_line.Tx1_D_and_T400	Plate.99	GJA1	-2	0.719727213278205	pearson	1	Ttest_pvalue	Coefficient_of_eigenassay	SVD_pCMs_only3CT	NoPrepr	SVD	6780	RCT-Tx1_D_and_T400	F	RCT
Drug	D_and_T400_RCT	RCT	Cell_line.Tx1_D_and_T400	Plate.99	GJA3	-2	0.78207826125991	pearson	1	Ttest_pvalue	Coefficient_of_eigenassay	SVD_pCMs_only3CT	NoPrepr	SVD	6411	RCT-Tx1_D_and_T400	F	RCT
Drug	D_and_T400_RCT	RCT	Cell_line.Tx1_D_and_T400	Plate.99	GJA4	-2	-0.442680084791888	pearson	1	Ttest_pvalue	Coefficient_of_eigenassay	SVD_pCMs_only3CT	NoPrepr	SVD	8574	RCT-Tx1_D_and_T400	F	RCT
Drug	D_and_T400_RCT	RCT	Cell_line.Tx1_D_and_T400	Plate.99	GJA5	-2	1.17701839405242	pearson	1	Ttest_pvalue	Coefficient_of_eigenassay	SVD_pCMs_only3CT	NoPrepr	SVD	4624	RCT-Tx1_D_and_T400	F	RCT
Drug	D_and_T400_RCT	RCT	Cell_line.Tx1_D_and_T400	Plate.99	GJB2	-2	0	pearson	1	Ttest_pvalue	Coefficient_of_eigenassay	SVD_pCMs_only3CT	NoPrepr	SVD	14123.5	RCT-Tx1_D_and_T400	F	RCT
Drug	D_and_T400_RCT	RCT	Cell_line.Tx1_D_and_T400	Plate.99	GJB6	-2	0	pearson	1	Ttest_pvalue	Coefficient_of_eigenassay	SVD_pCMs_only3CT	NoPrepr	SVD	14123.5	RCT-Tx1_D_and_T400	F	RCT
Drug	D_and_T400_RCT	RCT	Cell_line.Tx1_D_and_T400	Plate.99	GJB7	-2	0	pearson	1	Ttest_pvalue	Coefficient_of_eigenassay	SVD_pCMs_only3CT	NoPrepr	SVD	14123.5	RCT-Tx1_D_and_T400	F	RCT
Drug	D_and_T400_RCT	RCT	Cell_line.Tx1_D_and_T400	Plate.99	GJC1	-2	1.21679371933386	pearson	1	Ttest_pvalue	Coefficient_of_eigenassay	SVD_pCMs_only3CT	NoPrepr	SVD	4481	RCT-Tx1_D_and_T400	F	RCT
Drug	D_and_T400_RCT	RCT	Cell_line.Tx1_D_and_T400	Plate.99	GJC2	-2	-1.2323178650781	pearson	1	Ttest_pvalue	Coefficient_of_eigenassay	SVD_pCMs_only3CT	NoPrepr	SVD	4420	RCT-Tx1_D_and_T400	F	RCT
Drug	D_and_T400_RCT	RCT	Cell_line.Tx1_D_and_T400	Plate.99	GJD2	-2	0	pearson	1	Ttest_pvalue	Coefficient_of_eigenassay	SVD_pCMs_only3CT	NoPrepr	SVD	14123.5	RCT-Tx1_D_and_T400	F	RCT
Drug	D_and_T400_RCT	RCT	Cell_line.Tx1_D_and_T400	Plate.99	GJD3	-2	-0.00359423243990486	pearson	1	Ttest_pvalue	Coefficient_of_eigenassay	SVD_pCMs_only3CT	NoPrepr	SVD	12896	RCT-Tx1_D_and_T400	F	RCT
Drug	D_and_T400_RCT	RCT	Cell_line.Tx1_D_and_T400	Plate.99	GK	-2	0.908230266572825	pearson	1	Ttest_pvalue	Coefficient_of_eigenassay	SVD_pCMs_only3CT	NoPrepr	SVD	5754	RCT-Tx1_D_and_T400	F	RCT
Drug	D_and_T400_RCT	RCT	Cell_line.Tx1_D_and_T400	Plate.99	GK5	-2	1.08014542476946	pearson	1	Ttest_pvalue	Coefficient_of_eigenassay	SVD_pCMs_only3CT	NoPrepr	SVD	5014	RCT-Tx1_D_and_T400	F	RCT
Drug	D_and_T400_RCT	RCT	Cell_line.Tx1_D_and_T400	Plate.99	GKAP1	-2	0.354784459131258	pearson	1	Ttest_pvalue	Coefficient_of_eigenassay	SVD_pCMs_only3CT	NoPrepr	SVD	9259	RCT-Tx1_D_and_T400	F	RCT
Drug	D_and_T400_RCT	RCT	Cell_line.Tx1_D_and_T400	Plate.99	GLA	-2	-1.27303703152103	pearson	1	Ttest_pvalue	Coefficient_of_eigenassay	SVD_pCMs_only3CT	NoPrepr	SVD	4268	RCT-Tx1_D_and_T400	F	RCT
Drug	D_and_T400_RCT	RCT	Cell_line.Tx1_D_and_T400	Plate.99	GLB1	-2	-0.201743568092397	pearson	1	Ttest_pvalue	Coefficient_of_eigenassay	SVD_pCMs_only3CT	NoPrepr	SVD	10609	RCT-Tx1_D_and_T400	F	RCT
Drug	D_and_T400_RCT	RCT	Cell_line.Tx1_D_and_T400	Plate.99	GLB1L	-2	-0.17700936864747	pearson	1	Ttest_pvalue	Coefficient_of_eigenassay	SVD_pCMs_only3CT	NoPrepr	SVD	10855	RCT-Tx1_D_and_T400	F	RCT
Drug	D_and_T400_RCT	RCT	Cell_line.Tx1_D_and_T400	Plate.99	GLB1L2	-2	-0.241838196857663	pearson	1	Ttest_pvalue	Coefficient_of_eigenassay	SVD_pCMs_only3CT	NoPrepr	SVD	10214	RCT-Tx1_D_and_T400	F	RCT
Drug	D_and_T400_RCT	RCT	Cell_line.Tx1_D_and_T400	Plate.99	GLB1L3	-2	0	pearson	1	Ttest_pvalue	Coefficient_of_eigenassay	SVD_pCMs_only3CT	NoPrepr	SVD	14123.5	RCT-Tx1_D_and_T400	F	RCT
Drug	D_and_T400_RCT	RCT	Cell_line.Tx1_D_and_T400	Plate.99	GLCCI1	-2	1.81330300399154	pearson	1	Ttest_pvalue	Coefficient_of_eigenassay	SVD_pCMs_only3CT	NoPrepr	SVD	2683	RCT-Tx1_D_and_T400	F	RCT
Drug	D_and_T400_RCT	RCT	Cell_line.Tx1_D_and_T400	Plate.99	GLCE	-2	0.747061975636586	pearson	1	Ttest_pvalue	Coefficient_of_eigenassay	SVD_pCMs_only3CT	NoPrepr	SVD	6599	RCT-Tx1_D_and_T400	F	RCT
Drug	D_and_T400_RCT	RCT	Cell_line.Tx1_D_and_T400	Plate.99	GLDC	-2	0	pearson	1	Ttest_pvalue	Coefficient_of_eigenassay	SVD_pCMs_only3CT	NoPrepr	SVD	14123.5	RCT-Tx1_D_and_T400	F	RCT
Drug	D_and_T400_RCT	RCT	Cell_line.Tx1_D_and_T400	Plate.99	GLDN	-2	0	pearson	1	Ttest_pvalue	Coefficient_of_eigenassay	SVD_pCMs_only3CT	NoPrepr	SVD	14123.5	RCT-Tx1_D_and_T400	F	RCT
Drug	D_and_T400_RCT	RCT	Cell_line.Tx1_D_and_T400	Plate.99	GLE1	-2	0.128459317801487	pearson	1	Ttest_pvalue	Coefficient_of_eigenassay	SVD_pCMs_only3CT	NoPrepr	SVD	11373	RCT-Tx1_D_and_T400	F	RCT
Drug	D_and_T400_RCT	RCT	Cell_line.Tx1_D_and_T400	Plate.99	GLG1	-2	0.54416160453697	pearson	1	Ttest_pvalue	Coefficient_of_eigenassay	SVD_pCMs_only3CT	NoPrepr	SVD	7872	RCT-Tx1_D_and_T400	F	RCT
Drug	D_and_T400_RCT	RCT	Cell_line.Tx1_D_and_T400	Plate.99	GLI1	-2	0	pearson	1	Ttest_pvalue	Coefficient_of_eigenassay	SVD_pCMs_only3CT	NoPrepr	SVD	14123.5	RCT-Tx1_D_and_T400	F	RCT
Drug	D_and_T400_RCT	RCT	Cell_line.Tx1_D_and_T400	Plate.99	GLI2	-2	1.24418666658328	pearson	1	Ttest_pvalue	Coefficient_of_eigenassay	SVD_pCMs_only3CT	NoPrepr	SVD	4370	RCT-Tx1_D_and_T400	F	RCT
Drug	D_and_T400_RCT	RCT	Cell_line.Tx1_D_and_T400	Plate.99	GLI3	-2	1.23016972535957	pearson	1	Ttest_pvalue	Coefficient_of_eigenassay	SVD_pCMs_only3CT	NoPrepr	SVD	4427	RCT-Tx1_D_and_T400	F	RCT
Drug	D_and_T400_RCT	RCT	Cell_line.Tx1_D_and_T400	Plate.99	GLI4	-2	-1.33495452613066	pearson	1	Ttest_pvalue	Coefficient_of_eigenassay	SVD_pCMs_only3CT	NoPrepr	SVD	4048	RCT-Tx1_D_and_T400	F	RCT
Drug	D_and_T400_RCT	RCT	Cell_line.Tx1_D_and_T400	Plate.99	GLIPR1	-2	-0.307751817917263	pearson	1	Ttest_pvalue	Coefficient_of_eigenassay	SVD_pCMs_only3CT	NoPrepr	SVD	9663	RCT-Tx1_D_and_T400	F	RCT
Drug	D_and_T400_RCT	RCT	Cell_line.Tx1_D_and_T400	Plate.99	GLIPR1L1	-2	0	pearson	1	Ttest_pvalue	Coefficient_of_eigenassay	SVD_pCMs_only3CT	NoPrepr	SVD	14123.5	RCT-Tx1_D_and_T400	F	RCT
Drug	D_and_T400_RCT	RCT	Cell_line.Tx1_D_and_T400	Plate.99	GLIPR1L2	-2	0.404574679366994	pearson	1	Ttest_pvalue	Coefficient_of_eigenassay	SVD_pCMs_only3CT	NoPrepr	SVD	8854	RCT-Tx1_D_and_T400	F	RCT
Drug	D_and_T400_RCT	RCT	Cell_line.Tx1_D_and_T400	Plate.99	GLIPR2	-2	-2.54237656179103	pearson	1	Ttest_pvalue	Coefficient_of_eigenassay	SVD_pCMs_only3CT	NoPrepr	SVD	1330	RCT-Tx1_D_and_T400	F	RCT
Drug	D_and_T400_RCT	RCT	Cell_line.Tx1_D_and_T400	Plate.99	GLIS1	-2	-0.306916978181111	pearson	1	Ttest_pvalue	Coefficient_of_eigenassay	SVD_pCMs_only3CT	NoPrepr	SVD	9667	RCT-Tx1_D_and_T400	F	RCT
Drug	D_and_T400_RCT	RCT	Cell_line.Tx1_D_and_T400	Plate.99	GLIS2	-2	0.86096682864677	pearson	1	Ttest_pvalue	Coefficient_of_eigenassay	SVD_pCMs_only3CT	NoPrepr	SVD	5990	RCT-Tx1_D_and_T400	F	RCT
Drug	D_and_T400_RCT	RCT	Cell_line.Tx1_D_and_T400	Plate.99	GLIS3	-2	0.768996519771255	pearson	1	Ttest_pvalue	Coefficient_of_eigenassay	SVD_pCMs_only3CT	NoPrepr	SVD	6474	RCT-Tx1_D_and_T400	F	RCT
Drug	D_and_T400_RCT	RCT	Cell_line.Tx1_D_and_T400	Plate.99	GLMN	-2	0.098000351417945	pearson	1	Ttest_pvalue	Coefficient_of_eigenassay	SVD_pCMs_only3CT	NoPrepr	SVD	11724	RCT-Tx1_D_and_T400	F	RCT
Drug	D_and_T400_RCT	RCT	Cell_line.Tx1_D_and_T400	Plate.99	GLMP	-2	-1.83581114026652	pearson	1	Ttest_pvalue	Coefficient_of_eigenassay	SVD_pCMs_only3CT	NoPrepr	SVD	2625	RCT-Tx1_D_and_T400	F	RCT
Drug	D_and_T400_RCT	RCT	Cell_line.Tx1_D_and_T400	Plate.99	GLO1	-2	-0.339115075722207	pearson	1	Ttest_pvalue	Coefficient_of_eigenassay	SVD_pCMs_only3CT	NoPrepr	SVD	9391	RCT-Tx1_D_and_T400	F	RCT
Drug	D_and_T400_RCT	RCT	Cell_line.Tx1_D_and_T400	Plate.99	GLOD4	-2	0.288390589257526	pearson	1	Ttest_pvalue	Coefficient_of_eigenassay	SVD_pCMs_only3CT	NoPrepr	SVD	9819	RCT-Tx1_D_and_T400	F	RCT
Drug	D_and_T400_RCT	RCT	Cell_line.Tx1_D_and_T400	Plate.99	GLP1R	-2	0	pearson	1	Ttest_pvalue	Coefficient_of_eigenassay	SVD_pCMs_only3CT	NoPrepr	SVD	14123.5	RCT-Tx1_D_and_T400	F	RCT
Drug	D_and_T400_RCT	RCT	Cell_line.Tx1_D_and_T400	Plate.99	GLRA1	-2	0	pearson	1	Ttest_pvalue	Coefficient_of_eigenassay	SVD_pCMs_only3CT	NoPrepr	SVD	14123.5	RCT-Tx1_D_and_T400	F	RCT
Drug	D_and_T400_RCT	RCT	Cell_line.Tx1_D_and_T400	Plate.99	GLRA2	-2	0	pearson	1	Ttest_pvalue	Coefficient_of_eigenassay	SVD_pCMs_only3CT	NoPrepr	SVD	14123.5	RCT-Tx1_D_and_T400	F	RCT
Drug	D_and_T400_RCT	RCT	Cell_line.Tx1_D_and_T400	Plate.99	GLRB	-2	1.149497447922	pearson	1	Ttest_pvalue	Coefficient_of_eigenassay	SVD_pCMs_only3CT	NoPrepr	SVD	4721	RCT-Tx1_D_and_T400	F	RCT
Drug	D_and_T400_RCT	RCT	Cell_line.Tx1_D_and_T400	Plate.99	GLRX	-2	-1.4312486896045	pearson	1	Ttest_pvalue	Coefficient_of_eigenassay	SVD_pCMs_only3CT	NoPrepr	SVD	3724	RCT-Tx1_D_and_T400	F	RCT
Drug	D_and_T400_RCT	RCT	Cell_line.Tx1_D_and_T400	Plate.99	GLRX2	-2	-0.748293763476765	pearson	1	Ttest_pvalue	Coefficient_of_eigenassay	SVD_pCMs_only3CT	NoPrepr	SVD	6594	RCT-Tx1_D_and_T400	F	RCT
Drug	D_and_T400_RCT	RCT	Cell_line.Tx1_D_and_T400	Plate.99	GLRX3	-2	-0.397062925115694	pearson	1	Ttest_pvalue	Coefficient_of_eigenassay	SVD_pCMs_only3CT	NoPrepr	SVD	8911	RCT-Tx1_D_and_T400	F	RCT
Drug	D_and_T400_RCT	RCT	Cell_line.Tx1_D_and_T400	Plate.99	GLRX5	-2	-0.986774231719024	pearson	1	Ttest_pvalue	Coefficient_of_eigenassay	SVD_pCMs_only3CT	NoPrepr	SVD	5403	RCT-Tx1_D_and_T400	F	RCT
Drug	D_and_T400_RCT	RCT	Cell_line.Tx1_D_and_T400	Plate.99	GLS	-2	1.55070566890838	pearson	1	Ttest_pvalue	Coefficient_of_eigenassay	SVD_pCMs_only3CT	NoPrepr	SVD	3358	RCT-Tx1_D_and_T400	F	RCT
Drug	D_and_T400_RCT	RCT	Cell_line.Tx1_D_and_T400	Plate.99	GLS2	-2	0.88518743944023	pearson	1	Ttest_pvalue	Coefficient_of_eigenassay	SVD_pCMs_only3CT	NoPrepr	SVD	5867	RCT-Tx1_D_and_T400	F	RCT
Drug	D_and_T400_RCT	RCT	Cell_line.Tx1_D_and_T400	Plate.99	GLT8D1	-2	-0.848797163027386	pearson	1	Ttest_pvalue	Coefficient_of_eigenassay	SVD_pCMs_only3CT	NoPrepr	SVD	6053	RCT-Tx1_D_and_T400	F	RCT
Drug	D_and_T400_RCT	RCT	Cell_line.Tx1_D_and_T400	Plate.99	GLT8D2	-2	1.09832152899789	pearson	1	Ttest_pvalue	Coefficient_of_eigenassay	SVD_pCMs_only3CT	NoPrepr	SVD	4941	RCT-Tx1_D_and_T400	F	RCT
Drug	D_and_T400_RCT	RCT	Cell_line.Tx1_D_and_T400	Plate.99	GLTP	-2	-1.27885487630766	pearson	1	Ttest_pvalue	Coefficient_of_eigenassay	SVD_pCMs_only3CT	NoPrepr	SVD	4248	RCT-Tx1_D_and_T400	F	RCT
Drug	D_and_T400_RCT	RCT	Cell_line.Tx1_D_and_T400	Plate.99	GLTPD2	-2	-0.293443922561065	pearson	1	Ttest_pvalue	Coefficient_of_eigenassay	SVD_pCMs_only3CT	NoPrepr	SVD	9779	RCT-Tx1_D_and_T400	F	RCT
Drug	D_and_T400_RCT	RCT	Cell_line.Tx1_D_and_T400	Plate.99	GLUD1	-2	0.273505102908161	pearson	1	Ttest_pvalue	Coefficient_of_eigenassay	SVD_pCMs_only3CT	NoPrepr	SVD	9946	RCT-Tx1_D_and_T400	F	RCT
Drug	D_and_T400_RCT	RCT	Cell_line.Tx1_D_and_T400	Plate.99	GLUD2	-2	0	pearson	1	Ttest_pvalue	Coefficient_of_eigenassay	SVD_pCMs_only3CT	NoPrepr	SVD	14123.5	RCT-Tx1_D_and_T400	F	RCT
Drug	D_and_T400_RCT	RCT	Cell_line.Tx1_D_and_T400	Plate.99	GLUL	-2	0.564767355715864	pearson	1	Ttest_pvalue	Coefficient_of_eigenassay	SVD_pCMs_only3CT	NoPrepr	SVD	7727	RCT-Tx1_D_and_T400	F	RCT
Drug	D_and_T400_RCT	RCT	Cell_line.Tx1_D_and_T400	Plate.99	GLYATL2	-2	0	pearson	1	Ttest_pvalue	Coefficient_of_eigenassay	SVD_pCMs_only3CT	NoPrepr	SVD	14123.5	RCT-Tx1_D_and_T400	F	RCT
Drug	D_and_T400_RCT	RCT	Cell_line.Tx1_D_and_T400	Plate.99	GLYCTK	-2	0.245008593293606	pearson	1	Ttest_pvalue	Coefficient_of_eigenassay	SVD_pCMs_only3CT	NoPrepr	SVD	10178	RCT-Tx1_D_and_T400	F	RCT
Drug	D_and_T400_RCT	RCT	Cell_line.Tx1_D_and_T400	Plate.99	GLYR1	-2	1.80075553141338	pearson	1	Ttest_pvalue	Coefficient_of_eigenassay	SVD_pCMs_only3CT	NoPrepr	SVD	2707	RCT-Tx1_D_and_T400	F	RCT
Drug	D_and_T400_RCT	RCT	Cell_line.Tx1_D_and_T400	Plate.99	GM2A	-2	-0.988258123632146	pearson	1	Ttest_pvalue	Coefficient_of_eigenassay	SVD_pCMs_only3CT	NoPrepr	SVD	5395	RCT-Tx1_D_and_T400	F	RCT
Drug	D_and_T400_RCT	RCT	Cell_line.Tx1_D_and_T400	Plate.99	GMCL1	-2	1.08878215986662	pearson	1	Ttest_pvalue	Coefficient_of_eigenassay	SVD_pCMs_only3CT	NoPrepr	SVD	4977	RCT-Tx1_D_and_T400	F	RCT
Drug	D_and_T400_RCT	RCT	Cell_line.Tx1_D_and_T400	Plate.99	GMDS	-2	-0.050934966860321	pearson	1	Ttest_pvalue	Coefficient_of_eigenassay	SVD_pCMs_only3CT	NoPrepr	SVD	12315	RCT-Tx1_D_and_T400	F	RCT
Drug	D_and_T400_RCT	RCT	Cell_line.Tx1_D_and_T400	Plate.99	GMEB1	-2	0.511485691184134	pearson	1	Ttest_pvalue	Coefficient_of_eigenassay	SVD_pCMs_only3CT	NoPrepr	SVD	8104	RCT-Tx1_D_and_T400	F	RCT
Drug	D_and_T400_RCT	RCT	Cell_line.Tx1_D_and_T400	Plate.99	GMEB2	-2	-0.297113517185928	pearson	1	Ttest_pvalue	Coefficient_of_eigenassay	SVD_pCMs_only3CT	NoPrepr	SVD	9752	RCT-Tx1_D_and_T400	F	RCT
Drug	D_and_T400_RCT	RCT	Cell_line.Tx1_D_and_T400	Plate.99	GMFB	-2	0.492585568647141	pearson	1	Ttest_pvalue	Coefficient_of_eigenassay	SVD_pCMs_only3CT	NoPrepr	SVD	8211	RCT-Tx1_D_and_T400	F	RCT
Drug	D_and_T400_RCT	RCT	Cell_line.Tx1_D_and_T400	Plate.99	GMFG	-2	0	pearson	1	Ttest_pvalue	Coefficient_of_eigenassay	SVD_pCMs_only3CT	NoPrepr	SVD	14123.5	RCT-Tx1_D_and_T400	F	RCT
Drug	D_and_T400_RCT	RCT	Cell_line.Tx1_D_and_T400	Plate.99	GMIP	-2	-0.726491536369061	pearson	1	Ttest_pvalue	Coefficient_of_eigenassay	SVD_pCMs_only3CT	NoPrepr	SVD	6730	RCT-Tx1_D_and_T400	F	RCT
Drug	D_and_T400_RCT	RCT	Cell_line.Tx1_D_and_T400	Plate.99	GMNC	-2	0	pearson	1	Ttest_pvalue	Coefficient_of_eigenassay	SVD_pCMs_only3CT	NoPrepr	SVD	14123.5	RCT-Tx1_D_and_T400	F	RCT
Drug	D_and_T400_RCT	RCT	Cell_line.Tx1_D_and_T400	Plate.99	GMNN	-2	0.0726431576604467	pearson	1	Ttest_pvalue	Coefficient_of_eigenassay	SVD_pCMs_only3CT	NoPrepr	SVD	12045	RCT-Tx1_D_and_T400	F	RCT
Drug	D_and_T400_RCT	RCT	Cell_line.Tx1_D_and_T400	Plate.99	GMPPA	-2	-2.73320034098936	pearson	1	Ttest_pvalue	Coefficient_of_eigenassay	SVD_pCMs_only3CT	NoPrepr	SVD	1114	RCT-Tx1_D_and_T400	F	RCT
Drug	D_and_T400_RCT	RCT	Cell_line.Tx1_D_and_T400	Plate.99	GMPPB	-2	-0.254866205220611	pearson	1	Ttest_pvalue	Coefficient_of_eigenassay	SVD_pCMs_only3CT	NoPrepr	SVD	10101	RCT-Tx1_D_and_T400	F	RCT
Drug	D_and_T400_RCT	RCT	Cell_line.Tx1_D_and_T400	Plate.99	GMPR	-2	-1.12615023600246	pearson	1	Ttest_pvalue	Coefficient_of_eigenassay	SVD_pCMs_only3CT	NoPrepr	SVD	4804	RCT-Tx1_D_and_T400	F	RCT
Drug	D_and_T400_RCT	RCT	Cell_line.Tx1_D_and_T400	Plate.99	GMPR2	-2	0.0189527738730815	pearson	1	Ttest_pvalue	Coefficient_of_eigenassay	SVD_pCMs_only3CT	NoPrepr	SVD	12700	RCT-Tx1_D_and_T400	F	RCT
Drug	D_and_T400_RCT	RCT	Cell_line.Tx1_D_and_T400	Plate.99	GMPS	-2	1.28581700386957	pearson	1	Ttest_pvalue	Coefficient_of_eigenassay	SVD_pCMs_only3CT	NoPrepr	SVD	4230	RCT-Tx1_D_and_T400	F	RCT
Drug	D_and_T400_RCT	RCT	Cell_line.Tx1_D_and_T400	Plate.99	GNA11	-2	-0.803008112598526	pearson	1	Ttest_pvalue	Coefficient_of_eigenassay	SVD_pCMs_only3CT	NoPrepr	SVD	6281	RCT-Tx1_D_and_T400	F	RCT
Drug	D_and_T400_RCT	RCT	Cell_line.Tx1_D_and_T400	Plate.99	GNA12	-2	0.338769029336476	pearson	1	Ttest_pvalue	Coefficient_of_eigenassay	SVD_pCMs_only3CT	NoPrepr	SVD	9394	RCT-Tx1_D_and_T400	F	RCT
Drug	D_and_T400_RCT	RCT	Cell_line.Tx1_D_and_T400	Plate.99	GNA13	-2	2.92446186179422	pearson	1	Ttest_pvalue	Coefficient_of_eigenassay	SVD_pCMs_only3CT	NoPrepr	SVD	900	RCT-Tx1_D_and_T400	F	RCT
Drug	D_and_T400_RCT	RCT	Cell_line.Tx1_D_and_T400	Plate.99	GNA14	-2	0	pearson	1	Ttest_pvalue	Coefficient_of_eigenassay	SVD_pCMs_only3CT	NoPrepr	SVD	14123.5	RCT-Tx1_D_and_T400	F	RCT
Drug	D_and_T400_RCT	RCT	Cell_line.Tx1_D_and_T400	Plate.99	GNAI1	-2	0.516624244116937	pearson	1	Ttest_pvalue	Coefficient_of_eigenassay	SVD_pCMs_only3CT	NoPrepr	SVD	8075	RCT-Tx1_D_and_T400	F	RCT
Drug	D_and_T400_RCT	RCT	Cell_line.Tx1_D_and_T400	Plate.99	GNAI2	-2	-1.72931754395482	pearson	1	Ttest_pvalue	Coefficient_of_eigenassay	SVD_pCMs_only3CT	NoPrepr	SVD	2892	RCT-Tx1_D_and_T400	F	RCT
Drug	D_and_T400_RCT	RCT	Cell_line.Tx1_D_and_T400	Plate.99	GNAI3	-2	0.848756319351879	pearson	1	Ttest_pvalue	Coefficient_of_eigenassay	SVD_pCMs_only3CT	NoPrepr	SVD	6054	RCT-Tx1_D_and_T400	F	RCT
Drug	D_and_T400_RCT	RCT	Cell_line.Tx1_D_and_T400	Plate.99	GNAL	-2	0.276518063068294	pearson	1	Ttest_pvalue	Coefficient_of_eigenassay	SVD_pCMs_only3CT	NoPrepr	SVD	9913	RCT-Tx1_D_and_T400	F	RCT
Drug	D_and_T400_RCT	RCT	Cell_line.Tx1_D_and_T400	Plate.99	GNAO1	-2	1.95948186141513	pearson	1	Ttest_pvalue	Coefficient_of_eigenassay	SVD_pCMs_only3CT	NoPrepr	SVD	2340	RCT-Tx1_D_and_T400	F	RCT
Drug	D_and_T400_RCT	RCT	Cell_line.Tx1_D_and_T400	Plate.99	GNAQ	-2	0.350937944790938	pearson	1	Ttest_pvalue	Coefficient_of_eigenassay	SVD_pCMs_only3CT	NoPrepr	SVD	9291	RCT-Tx1_D_and_T400	F	RCT
Drug	D_and_T400_RCT	RCT	Cell_line.Tx1_D_and_T400	Plate.99	GNAS	-2	-0.373122735814612	pearson	1	Ttest_pvalue	Coefficient_of_eigenassay	SVD_pCMs_only3CT	NoPrepr	SVD	9106	RCT-Tx1_D_and_T400	F	RCT
Drug	D_and_T400_RCT	RCT	Cell_line.Tx1_D_and_T400	Plate.99	GNAT2	-2	2.02292346797163	pearson	1	Ttest_pvalue	Coefficient_of_eigenassay	SVD_pCMs_only3CT	NoPrepr	SVD	2209	RCT-Tx1_D_and_T400	F	RCT
Drug	D_and_T400_RCT	RCT	Cell_line.Tx1_D_and_T400	Plate.99	GNAZ	-2	-0.124718018932191	pearson	1	Ttest_pvalue	Coefficient_of_eigenassay	SVD_pCMs_only3CT	NoPrepr	SVD	11421	RCT-Tx1_D_and_T400	F	RCT
Drug	D_and_T400_RCT	RCT	Cell_line.Tx1_D_and_T400	Plate.99	GNB1	-2	-0.300865498793695	pearson	1	Ttest_pvalue	Coefficient_of_eigenassay	SVD_pCMs_only3CT	NoPrepr	SVD	9726	RCT-Tx1_D_and_T400	F	RCT
Drug	D_and_T400_RCT	RCT	Cell_line.Tx1_D_and_T400	Plate.99	GNB1L	-2	-1.43269382282388	pearson	1	Ttest_pvalue	Coefficient_of_eigenassay	SVD_pCMs_only3CT	NoPrepr	SVD	3720	RCT-Tx1_D_and_T400	F	RCT
Drug	D_and_T400_RCT	RCT	Cell_line.Tx1_D_and_T400	Plate.99	GNB2	-2	-2.67637511527139	pearson	1	Ttest_pvalue	Coefficient_of_eigenassay	SVD_pCMs_only3CT	NoPrepr	SVD	1170	RCT-Tx1_D_and_T400	F	RCT
Drug	D_and_T400_RCT	RCT	Cell_line.Tx1_D_and_T400	Plate.99	GNB3	-2	-0.28540153768517	pearson	1	Ttest_pvalue	Coefficient_of_eigenassay	SVD_pCMs_only3CT	NoPrepr	SVD	9847	RCT-Tx1_D_and_T400	F	RCT
