## Supplementary Tables for "Cardiomyocytes in Persistent Cancer Therapy-related Cardiac Dysfunction Show Contractile and Natriuretic Peptide Signaling Signatures": Supplementary Table 01 - unprocessedDEGs.tsv (part 354 of 456)

EntityClass	Drug_class	Drug	Cell_line	Plate	Gene_symbol	F1_score_weight	Value	Correlation_method	Minimum_fraction_of_max_f1score	EA_correlation_parameter	Reference_valueType	Dataset	Preprocess_data	Decomposition_method	Rank	Drug_cellline	Outlier_cell_line	Group
Drug	D_and_T400_RCT	RCT	Cell_line.Tx1_D_and_T400	Plate.99	GNB4	-2	1.16007758218329	pearson	1	Ttest_pvalue	Coefficient_of_eigenassay	SVD_pCMs_only3CT	NoPrepr	SVD	4685	RCT-Tx1_D_and_T400	F	RCT
Drug	D_and_T400_RCT	RCT	Cell_line.Tx1_D_and_T400	Plate.99	GNB5	-2	-0.512625007788259	pearson	1	Ttest_pvalue	Coefficient_of_eigenassay	SVD_pCMs_only3CT	NoPrepr	SVD	8098	RCT-Tx1_D_and_T400	F	RCT
Drug	D_and_T400_RCT	RCT	Cell_line.Tx1_D_and_T400	Plate.99	GNE	-2	1.08581231028334	pearson	1	Ttest_pvalue	Coefficient_of_eigenassay	SVD_pCMs_only3CT	NoPrepr	SVD	4992	RCT-Tx1_D_and_T400	F	RCT
Drug	D_and_T400_RCT	RCT	Cell_line.Tx1_D_and_T400	Plate.99	GNG11	-2	-1.06015235219138	pearson	1	Ttest_pvalue	Coefficient_of_eigenassay	SVD_pCMs_only3CT	NoPrepr	SVD	5094	RCT-Tx1_D_and_T400	F	RCT
Drug	D_and_T400_RCT	RCT	Cell_line.Tx1_D_and_T400	Plate.99	GNG12	-2	0.525284791104532	pearson	1	Ttest_pvalue	Coefficient_of_eigenassay	SVD_pCMs_only3CT	NoPrepr	SVD	8017	RCT-Tx1_D_and_T400	F	RCT
Drug	D_and_T400_RCT	RCT	Cell_line.Tx1_D_and_T400	Plate.99	GNG13	-2	0	pearson	1	Ttest_pvalue	Coefficient_of_eigenassay	SVD_pCMs_only3CT	NoPrepr	SVD	14123.5	RCT-Tx1_D_and_T400	F	RCT
Drug	D_and_T400_RCT	RCT	Cell_line.Tx1_D_and_T400	Plate.99	GNG2	-2	-0.324843736378039	pearson	1	Ttest_pvalue	Coefficient_of_eigenassay	SVD_pCMs_only3CT	NoPrepr	SVD	9521	RCT-Tx1_D_and_T400	F	RCT
Drug	D_and_T400_RCT	RCT	Cell_line.Tx1_D_and_T400	Plate.99	GNG3	-2	0	pearson	1	Ttest_pvalue	Coefficient_of_eigenassay	SVD_pCMs_only3CT	NoPrepr	SVD	14123.5	RCT-Tx1_D_and_T400	F	RCT
Drug	D_and_T400_RCT	RCT	Cell_line.Tx1_D_and_T400	Plate.99	GNG4	-2	0.806158981072952	pearson	1	Ttest_pvalue	Coefficient_of_eigenassay	SVD_pCMs_only3CT	NoPrepr	SVD	6259	RCT-Tx1_D_and_T400	F	RCT
Drug	D_and_T400_RCT	RCT	Cell_line.Tx1_D_and_T400	Plate.99	GNG5	-2	-1.25807040990295	pearson	1	Ttest_pvalue	Coefficient_of_eigenassay	SVD_pCMs_only3CT	NoPrepr	SVD	4316	RCT-Tx1_D_and_T400	F	RCT
Drug	D_and_T400_RCT	RCT	Cell_line.Tx1_D_and_T400	Plate.99	GNG7	-2	0.40884595889612	pearson	1	Ttest_pvalue	Coefficient_of_eigenassay	SVD_pCMs_only3CT	NoPrepr	SVD	8821	RCT-Tx1_D_and_T400	F	RCT
Drug	D_and_T400_RCT	RCT	Cell_line.Tx1_D_and_T400	Plate.99	GNG8	-2	-0.62724455099704	pearson	1	Ttest_pvalue	Coefficient_of_eigenassay	SVD_pCMs_only3CT	NoPrepr	SVD	7335	RCT-Tx1_D_and_T400	F	RCT
Drug	D_and_T400_RCT	RCT	Cell_line.Tx1_D_and_T400	Plate.99	GNL2	-2	-0.0681469671619447	pearson	1	Ttest_pvalue	Coefficient_of_eigenassay	SVD_pCMs_only3CT	NoPrepr	SVD	12101	RCT-Tx1_D_and_T400	F	RCT
Drug	D_and_T400_RCT	RCT	Cell_line.Tx1_D_and_T400	Plate.99	GNL3	-2	0.212438065054208	pearson	1	Ttest_pvalue	Coefficient_of_eigenassay	SVD_pCMs_only3CT	NoPrepr	SVD	10495	RCT-Tx1_D_and_T400	F	RCT
Drug	D_and_T400_RCT	RCT	Cell_line.Tx1_D_and_T400	Plate.99	GNL3L	-2	2.88841042933248	pearson	1	Ttest_pvalue	Coefficient_of_eigenassay	SVD_pCMs_only3CT	NoPrepr	SVD	936	RCT-Tx1_D_and_T400	F	RCT
Drug	D_and_T400_RCT	RCT	Cell_line.Tx1_D_and_T400	Plate.99	GNPAT	-2	-0.0979911438928806	pearson	1	Ttest_pvalue	Coefficient_of_eigenassay	SVD_pCMs_only3CT	NoPrepr	SVD	11725	RCT-Tx1_D_and_T400	F	RCT
Drug	D_and_T400_RCT	RCT	Cell_line.Tx1_D_and_T400	Plate.99	GNPDA1	-2	-0.144993257151667	pearson	1	Ttest_pvalue	Coefficient_of_eigenassay	SVD_pCMs_only3CT	NoPrepr	SVD	11199	RCT-Tx1_D_and_T400	F	RCT
Drug	D_and_T400_RCT	RCT	Cell_line.Tx1_D_and_T400	Plate.99	GNPDA2	-2	0.96084252252563	pearson	1	Ttest_pvalue	Coefficient_of_eigenassay	SVD_pCMs_only3CT	NoPrepr	SVD	5511	RCT-Tx1_D_and_T400	F	RCT
Drug	D_and_T400_RCT	RCT	Cell_line.Tx1_D_and_T400	Plate.99	GNPNAT1	-2	-0.0258862302694549	pearson	1	Ttest_pvalue	Coefficient_of_eigenassay	SVD_pCMs_only3CT	NoPrepr	SVD	12616	RCT-Tx1_D_and_T400	F	RCT
Drug	D_and_T400_RCT	RCT	Cell_line.Tx1_D_and_T400	Plate.99	GNPTAB	-2	1.18497331082309	pearson	1	Ttest_pvalue	Coefficient_of_eigenassay	SVD_pCMs_only3CT	NoPrepr	SVD	4597	RCT-Tx1_D_and_T400	F	RCT
Drug	D_and_T400_RCT	RCT	Cell_line.Tx1_D_and_T400	Plate.99	GNPTG	-2	-1.28393162728506	pearson	1	Ttest_pvalue	Coefficient_of_eigenassay	SVD_pCMs_only3CT	NoPrepr	SVD	4235	RCT-Tx1_D_and_T400	F	RCT
Drug	D_and_T400_RCT	RCT	Cell_line.Tx1_D_and_T400	Plate.99	GNRH1	-2	-0.150595041029587	pearson	1	Ttest_pvalue	Coefficient_of_eigenassay	SVD_pCMs_only3CT	NoPrepr	SVD	11143	RCT-Tx1_D_and_T400	F	RCT
Drug	D_and_T400_RCT	RCT	Cell_line.Tx1_D_and_T400	Plate.99	GNRH2	-2	0	pearson	1	Ttest_pvalue	Coefficient_of_eigenassay	SVD_pCMs_only3CT	NoPrepr	SVD	14123.5	RCT-Tx1_D_and_T400	F	RCT
Drug	D_and_T400_RCT	RCT	Cell_line.Tx1_D_and_T400	Plate.99	GNRHR	-2	0	pearson	1	Ttest_pvalue	Coefficient_of_eigenassay	SVD_pCMs_only3CT	NoPrepr	SVD	14123.5	RCT-Tx1_D_and_T400	F	RCT
Drug	D_and_T400_RCT	RCT	Cell_line.Tx1_D_and_T400	Plate.99	GNS	-2	-0.0662687421601377	pearson	1	Ttest_pvalue	Coefficient_of_eigenassay	SVD_pCMs_only3CT	NoPrepr	SVD	12130	RCT-Tx1_D_and_T400	F	RCT
Drug	D_and_T400_RCT	RCT	Cell_line.Tx1_D_and_T400	Plate.99	GOLGA1	-2	0.26409423380442	pearson	1	Ttest_pvalue	Coefficient_of_eigenassay	SVD_pCMs_only3CT	NoPrepr	SVD	10019	RCT-Tx1_D_and_T400	F	RCT
Drug	D_and_T400_RCT	RCT	Cell_line.Tx1_D_and_T400	Plate.99	GOLGA2	-2	1.22236558429352	pearson	1	Ttest_pvalue	Coefficient_of_eigenassay	SVD_pCMs_only3CT	NoPrepr	SVD	4456	RCT-Tx1_D_and_T400	F	RCT
Drug	D_and_T400_RCT	RCT	Cell_line.Tx1_D_and_T400	Plate.99	GOLGA3	-2	0.576301843684781	pearson	1	Ttest_pvalue	Coefficient_of_eigenassay	SVD_pCMs_only3CT	NoPrepr	SVD	7657	RCT-Tx1_D_and_T400	F	RCT
Drug	D_and_T400_RCT	RCT	Cell_line.Tx1_D_and_T400	Plate.99	GOLGA4	-2	3.4470263076482	pearson	1	Ttest_pvalue	Coefficient_of_eigenassay	SVD_pCMs_only3CT	NoPrepr	SVD	506	RCT-Tx1_D_and_T400	F	RCT
Drug	D_and_T400_RCT	RCT	Cell_line.Tx1_D_and_T400	Plate.99	GOLGA5	-2	0.722155481358277	pearson	1	Ttest_pvalue	Coefficient_of_eigenassay	SVD_pCMs_only3CT	NoPrepr	SVD	6761	RCT-Tx1_D_and_T400	F	RCT
Drug	D_and_T400_RCT	RCT	Cell_line.Tx1_D_and_T400	Plate.99	GOLGA6L10	-2	0	pearson	1	Ttest_pvalue	Coefficient_of_eigenassay	SVD_pCMs_only3CT	NoPrepr	SVD	14123.5	RCT-Tx1_D_and_T400	F	RCT
Drug	D_and_T400_RCT	RCT	Cell_line.Tx1_D_and_T400	Plate.99	GOLGA6L3	-2	0	pearson	1	Ttest_pvalue	Coefficient_of_eigenassay	SVD_pCMs_only3CT	NoPrepr	SVD	14123.5	RCT-Tx1_D_and_T400	F	RCT
Drug	D_and_T400_RCT	RCT	Cell_line.Tx1_D_and_T400	Plate.99	GOLGA6L4	-2	0.286185298973627	pearson	1	Ttest_pvalue	Coefficient_of_eigenassay	SVD_pCMs_only3CT	NoPrepr	SVD	9838	RCT-Tx1_D_and_T400	F	RCT
Drug	D_and_T400_RCT	RCT	Cell_line.Tx1_D_and_T400	Plate.99	GOLGA6L9	-2	1.28947407313918	pearson	1	Ttest_pvalue	Coefficient_of_eigenassay	SVD_pCMs_only3CT	NoPrepr	SVD	4214	RCT-Tx1_D_and_T400	F	RCT
Drug	D_and_T400_RCT	RCT	Cell_line.Tx1_D_and_T400	Plate.99	GOLGA7	-2	0.0687587265356378	pearson	1	Ttest_pvalue	Coefficient_of_eigenassay	SVD_pCMs_only3CT	NoPrepr	SVD	12093	RCT-Tx1_D_and_T400	F	RCT
Drug	D_and_T400_RCT	RCT	Cell_line.Tx1_D_and_T400	Plate.99	GOLGA7B	-2	0.418461887692991	pearson	1	Ttest_pvalue	Coefficient_of_eigenassay	SVD_pCMs_only3CT	NoPrepr	SVD	8739	RCT-Tx1_D_and_T400	F	RCT
Drug	D_and_T400_RCT	RCT	Cell_line.Tx1_D_and_T400	Plate.99	GOLGA8A	-2	0.802534620727379	pearson	1	Ttest_pvalue	Coefficient_of_eigenassay	SVD_pCMs_only3CT	NoPrepr	SVD	6285	RCT-Tx1_D_and_T400	F	RCT
Drug	D_and_T400_RCT	RCT	Cell_line.Tx1_D_and_T400	Plate.99	GOLGA8B	-2	0.158430353588368	pearson	1	Ttest_pvalue	Coefficient_of_eigenassay	SVD_pCMs_only3CT	NoPrepr	SVD	11061	RCT-Tx1_D_and_T400	F	RCT
Drug	D_and_T400_RCT	RCT	Cell_line.Tx1_D_and_T400	Plate.99	GOLGA8H	-2	0	pearson	1	Ttest_pvalue	Coefficient_of_eigenassay	SVD_pCMs_only3CT	NoPrepr	SVD	14123.5	RCT-Tx1_D_and_T400	F	RCT
Drug	D_and_T400_RCT	RCT	Cell_line.Tx1_D_and_T400	Plate.99	GOLGA8N	-2	0	pearson	1	Ttest_pvalue	Coefficient_of_eigenassay	SVD_pCMs_only3CT	NoPrepr	SVD	14123.5	RCT-Tx1_D_and_T400	F	RCT
Drug	D_and_T400_RCT	RCT	Cell_line.Tx1_D_and_T400	Plate.99	GOLGA8O	-2	0	pearson	1	Ttest_pvalue	Coefficient_of_eigenassay	SVD_pCMs_only3CT	NoPrepr	SVD	14123.5	RCT-Tx1_D_and_T400	F	RCT
Drug	D_and_T400_RCT	RCT	Cell_line.Tx1_D_and_T400	Plate.99	GOLGB1	-2	1.11190785416071	pearson	1	Ttest_pvalue	Coefficient_of_eigenassay	SVD_pCMs_only3CT	NoPrepr	SVD	4879	RCT-Tx1_D_and_T400	F	RCT
Drug	D_and_T400_RCT	RCT	Cell_line.Tx1_D_and_T400	Plate.99	GOLIM4	-2	2.92386968048619	pearson	1	Ttest_pvalue	Coefficient_of_eigenassay	SVD_pCMs_only3CT	NoPrepr	SVD	902	RCT-Tx1_D_and_T400	F	RCT
Drug	D_and_T400_RCT	RCT	Cell_line.Tx1_D_and_T400	Plate.99	GOLM1	-2	1.26515425245126	pearson	1	Ttest_pvalue	Coefficient_of_eigenassay	SVD_pCMs_only3CT	NoPrepr	SVD	4292	RCT-Tx1_D_and_T400	F	RCT
Drug	D_and_T400_RCT	RCT	Cell_line.Tx1_D_and_T400	Plate.99	GOLPH3	-2	1.36397735197579	pearson	1	Ttest_pvalue	Coefficient_of_eigenassay	SVD_pCMs_only3CT	NoPrepr	SVD	3966	RCT-Tx1_D_and_T400	F	RCT
Drug	D_and_T400_RCT	RCT	Cell_line.Tx1_D_and_T400	Plate.99	GOLPH3L	-2	0.331338807631556	pearson	1	Ttest_pvalue	Coefficient_of_eigenassay	SVD_pCMs_only3CT	NoPrepr	SVD	9460	RCT-Tx1_D_and_T400	F	RCT
Drug	D_and_T400_RCT	RCT	Cell_line.Tx1_D_and_T400	Plate.99	GOLT1A	-2	0	pearson	1	Ttest_pvalue	Coefficient_of_eigenassay	SVD_pCMs_only3CT	NoPrepr	SVD	14123.5	RCT-Tx1_D_and_T400	F	RCT
Drug	D_and_T400_RCT	RCT	Cell_line.Tx1_D_and_T400	Plate.99	GOLT1B	-2	0.140064342793306	pearson	1	Ttest_pvalue	Coefficient_of_eigenassay	SVD_pCMs_only3CT	NoPrepr	SVD	11253	RCT-Tx1_D_and_T400	F	RCT
Drug	D_and_T400_RCT	RCT	Cell_line.Tx1_D_and_T400	Plate.99	GON4L	-2	2.59542027796964	pearson	1	Ttest_pvalue	Coefficient_of_eigenassay	SVD_pCMs_only3CT	NoPrepr	SVD	1264	RCT-Tx1_D_and_T400	F	RCT
Drug	D_and_T400_RCT	RCT	Cell_line.Tx1_D_and_T400	Plate.99	GOPC	-2	2.44025718888415	pearson	1	Ttest_pvalue	Coefficient_of_eigenassay	SVD_pCMs_only3CT	NoPrepr	SVD	1460	RCT-Tx1_D_and_T400	F	RCT
Drug	D_and_T400_RCT	RCT	Cell_line.Tx1_D_and_T400	Plate.99	GORAB	-2	1.99546606666926	pearson	1	Ttest_pvalue	Coefficient_of_eigenassay	SVD_pCMs_only3CT	NoPrepr	SVD	2266	RCT-Tx1_D_and_T400	F	RCT
Drug	D_and_T400_RCT	RCT	Cell_line.Tx1_D_and_T400	Plate.99	GORASP1	-2	-0.218191785404115	pearson	1	Ttest_pvalue	Coefficient_of_eigenassay	SVD_pCMs_only3CT	NoPrepr	SVD	10434	RCT-Tx1_D_and_T400	F	RCT
Drug	D_and_T400_RCT	RCT	Cell_line.Tx1_D_and_T400	Plate.99	GORASP2	-2	-0.0107047592131514	pearson	1	Ttest_pvalue	Coefficient_of_eigenassay	SVD_pCMs_only3CT	NoPrepr	SVD	12807	RCT-Tx1_D_and_T400	F	RCT
Drug	D_and_T400_RCT	RCT	Cell_line.Tx1_D_and_T400	Plate.99	GOSR1	-2	0.578657659037023	pearson	1	Ttest_pvalue	Coefficient_of_eigenassay	SVD_pCMs_only3CT	NoPrepr	SVD	7641	RCT-Tx1_D_and_T400	F	RCT
Drug	D_and_T400_RCT	RCT	Cell_line.Tx1_D_and_T400	Plate.99	GOSR2	-2	-0.286575476584844	pearson	1	Ttest_pvalue	Coefficient_of_eigenassay	SVD_pCMs_only3CT	NoPrepr	SVD	9836	RCT-Tx1_D_and_T400	F	RCT
Drug	D_and_T400_RCT	RCT	Cell_line.Tx1_D_and_T400	Plate.99	GOT1	-2	-0.234927374890194	pearson	1	Ttest_pvalue	Coefficient_of_eigenassay	SVD_pCMs_only3CT	NoPrepr	SVD	10271	RCT-Tx1_D_and_T400	F	RCT
Drug	D_and_T400_RCT	RCT	Cell_line.Tx1_D_and_T400	Plate.99	GOT1L1	-2	0	pearson	1	Ttest_pvalue	Coefficient_of_eigenassay	SVD_pCMs_only3CT	NoPrepr	SVD	14123.5	RCT-Tx1_D_and_T400	F	RCT
Drug	D_and_T400_RCT	RCT	Cell_line.Tx1_D_and_T400	Plate.99	GOT2	-2	-0.764022154975252	pearson	1	Ttest_pvalue	Coefficient_of_eigenassay	SVD_pCMs_only3CT	NoPrepr	SVD	6505	RCT-Tx1_D_and_T400	F	RCT
Drug	D_and_T400_RCT	RCT	Cell_line.Tx1_D_and_T400	Plate.99	GP1BA	-2	1.60578055850014	pearson	1	Ttest_pvalue	Coefficient_of_eigenassay	SVD_pCMs_only3CT	NoPrepr	SVD	3216	RCT-Tx1_D_and_T400	F	RCT
Drug	D_and_T400_RCT	RCT	Cell_line.Tx1_D_and_T400	Plate.99	GP5	-2	0	pearson	1	Ttest_pvalue	Coefficient_of_eigenassay	SVD_pCMs_only3CT	NoPrepr	SVD	14123.5	RCT-Tx1_D_and_T400	F	RCT
Drug	D_and_T400_RCT	RCT	Cell_line.Tx1_D_and_T400	Plate.99	GPAA1	-2	-2.55000904242382	pearson	1	Ttest_pvalue	Coefficient_of_eigenassay	SVD_pCMs_only3CT	NoPrepr	SVD	1317	RCT-Tx1_D_and_T400	F	RCT
Drug	D_and_T400_RCT	RCT	Cell_line.Tx1_D_and_T400	Plate.99	GPALPP1	-2	0.888178553633652	pearson	1	Ttest_pvalue	Coefficient_of_eigenassay	SVD_pCMs_only3CT	NoPrepr	SVD	5848	RCT-Tx1_D_and_T400	F	RCT
Drug	D_and_T400_RCT	RCT	Cell_line.Tx1_D_and_T400	Plate.99	GPAM	-2	1.65024282382959	pearson	1	Ttest_pvalue	Coefficient_of_eigenassay	SVD_pCMs_only3CT	NoPrepr	SVD	3098	RCT-Tx1_D_and_T400	F	RCT
Drug	D_and_T400_RCT	RCT	Cell_line.Tx1_D_and_T400	Plate.99	GPAT2	-2	-0.435582918413731	pearson	1	Ttest_pvalue	Coefficient_of_eigenassay	SVD_pCMs_only3CT	NoPrepr	SVD	8628	RCT-Tx1_D_and_T400	F	RCT
Drug	D_and_T400_RCT	RCT	Cell_line.Tx1_D_and_T400	Plate.99	GPAT3	-2	1.75118564341685	pearson	1	Ttest_pvalue	Coefficient_of_eigenassay	SVD_pCMs_only3CT	NoPrepr	SVD	2836	RCT-Tx1_D_and_T400	F	RCT
Drug	D_and_T400_RCT	RCT	Cell_line.Tx1_D_and_T400	Plate.99	GPAT4	-2	-0.235461511779381	pearson	1	Ttest_pvalue	Coefficient_of_eigenassay	SVD_pCMs_only3CT	NoPrepr	SVD	10266	RCT-Tx1_D_and_T400	F	RCT
Drug	D_and_T400_RCT	RCT	Cell_line.Tx1_D_and_T400	Plate.99	GPATCH1	-2	0.86900244104024	pearson	1	Ttest_pvalue	Coefficient_of_eigenassay	SVD_pCMs_only3CT	NoPrepr	SVD	5948	RCT-Tx1_D_and_T400	F	RCT
Drug	D_and_T400_RCT	RCT	Cell_line.Tx1_D_and_T400	Plate.99	GPATCH11	-2	0.662442377730357	pearson	1	Ttest_pvalue	Coefficient_of_eigenassay	SVD_pCMs_only3CT	NoPrepr	SVD	7134	RCT-Tx1_D_and_T400	F	RCT
Drug	D_and_T400_RCT	RCT	Cell_line.Tx1_D_and_T400	Plate.99	GPATCH2	-2	1.61306712148604	pearson	1	Ttest_pvalue	Coefficient_of_eigenassay	SVD_pCMs_only3CT	NoPrepr	SVD	3193	RCT-Tx1_D_and_T400	F	RCT
Drug	D_and_T400_RCT	RCT	Cell_line.Tx1_D_and_T400	Plate.99	GPATCH2L	-2	3.4828859859727	pearson	1	Ttest_pvalue	Coefficient_of_eigenassay	SVD_pCMs_only3CT	NoPrepr	SVD	491	RCT-Tx1_D_and_T400	F	RCT
Drug	D_and_T400_RCT	RCT	Cell_line.Tx1_D_and_T400	Plate.99	GPATCH3	-2	-0.981381205075656	pearson	1	Ttest_pvalue	Coefficient_of_eigenassay	SVD_pCMs_only3CT	NoPrepr	SVD	5424	RCT-Tx1_D_and_T400	F	RCT
Drug	D_and_T400_RCT	RCT	Cell_line.Tx1_D_and_T400	Plate.99	GPATCH4	-2	-0.252644955336059	pearson	1	Ttest_pvalue	Coefficient_of_eigenassay	SVD_pCMs_only3CT	NoPrepr	SVD	10121	RCT-Tx1_D_and_T400	F	RCT
Drug	D_and_T400_RCT	RCT	Cell_line.Tx1_D_and_T400	Plate.99	GPATCH8	-2	2.10536828537226	pearson	1	Ttest_pvalue	Coefficient_of_eigenassay	SVD_pCMs_only3CT	NoPrepr	SVD	2028	RCT-Tx1_D_and_T400	F	RCT
Drug	D_and_T400_RCT	RCT	Cell_line.Tx1_D_and_T400	Plate.99	GPBAR1	-2	-1.13301367731905	pearson	1	Ttest_pvalue	Coefficient_of_eigenassay	SVD_pCMs_only3CT	NoPrepr	SVD	4776	RCT-Tx1_D_and_T400	F	RCT
Drug	D_and_T400_RCT	RCT	Cell_line.Tx1_D_and_T400	Plate.99	GPBP1	-2	0.345148252121334	pearson	1	Ttest_pvalue	Coefficient_of_eigenassay	SVD_pCMs_only3CT	NoPrepr	SVD	9339	RCT-Tx1_D_and_T400	F	RCT
Drug	D_and_T400_RCT	RCT	Cell_line.Tx1_D_and_T400	Plate.99	GPBP1L1	-2	0.700127216171814	pearson	1	Ttest_pvalue	Coefficient_of_eigenassay	SVD_pCMs_only3CT	NoPrepr	SVD	6897	RCT-Tx1_D_and_T400	F	RCT
Drug	D_and_T400_RCT	RCT	Cell_line.Tx1_D_and_T400	Plate.99	GPC1	-2	-1.73569044670309	pearson	1	Ttest_pvalue	Coefficient_of_eigenassay	SVD_pCMs_only3CT	NoPrepr	SVD	2875	RCT-Tx1_D_and_T400	F	RCT
Drug	D_and_T400_RCT	RCT	Cell_line.Tx1_D_and_T400	Plate.99	GPC2	-2	0.149994901309405	pearson	1	Ttest_pvalue	Coefficient_of_eigenassay	SVD_pCMs_only3CT	NoPrepr	SVD	11149	RCT-Tx1_D_and_T400	F	RCT
Drug	D_and_T400_RCT	RCT	Cell_line.Tx1_D_and_T400	Plate.99	GPC3	-2	0.0710770057546243	pearson	1	Ttest_pvalue	Coefficient_of_eigenassay	SVD_pCMs_only3CT	NoPrepr	SVD	12065	RCT-Tx1_D_and_T400	F	RCT
Drug	D_and_T400_RCT	RCT	Cell_line.Tx1_D_and_T400	Plate.99	GPC4	-2	0.65162622694455	pearson	1	Ttest_pvalue	Coefficient_of_eigenassay	SVD_pCMs_only3CT	NoPrepr	SVD	7205	RCT-Tx1_D_and_T400	F	RCT
Drug	D_and_T400_RCT	RCT	Cell_line.Tx1_D_and_T400	Plate.99	GPC5	-2	0	pearson	1	Ttest_pvalue	Coefficient_of_eigenassay	SVD_pCMs_only3CT	NoPrepr	SVD	14123.5	RCT-Tx1_D_and_T400	F	RCT
Drug	D_and_T400_RCT	RCT	Cell_line.Tx1_D_and_T400	Plate.99	GPC6	-2	0.680576856340126	pearson	1	Ttest_pvalue	Coefficient_of_eigenassay	SVD_pCMs_only3CT	NoPrepr	SVD	7019	RCT-Tx1_D_and_T400	F	RCT
Drug	D_and_T400_RCT	RCT	Cell_line.Tx1_D_and_T400	Plate.99	GPCPD1	-2	1.23049329700084	pearson	1	Ttest_pvalue	Coefficient_of_eigenassay	SVD_pCMs_only3CT	NoPrepr	SVD	4425	RCT-Tx1_D_and_T400	F	RCT
Drug	D_and_T400_RCT	RCT	Cell_line.Tx1_D_and_T400	Plate.99	GPD1	-2	-0.74845129070397	pearson	1	Ttest_pvalue	Coefficient_of_eigenassay	SVD_pCMs_only3CT	NoPrepr	SVD	6593	RCT-Tx1_D_and_T400	F	RCT
Drug	D_and_T400_RCT	RCT	Cell_line.Tx1_D_and_T400	Plate.99	GPD1L	-2	0.0898187983887422	pearson	1	Ttest_pvalue	Coefficient_of_eigenassay	SVD_pCMs_only3CT	NoPrepr	SVD	11819	RCT-Tx1_D_and_T400	F	RCT
Drug	D_and_T400_RCT	RCT	Cell_line.Tx1_D_and_T400	Plate.99	GPD2	-2	0.962359989966637	pearson	1	Ttest_pvalue	Coefficient_of_eigenassay	SVD_pCMs_only3CT	NoPrepr	SVD	5503	RCT-Tx1_D_and_T400	F	RCT
Drug	D_and_T400_RCT	RCT	Cell_line.Tx1_D_and_T400	Plate.99	GPER1	-2	0.352668527222567	pearson	1	Ttest_pvalue	Coefficient_of_eigenassay	SVD_pCMs_only3CT	NoPrepr	SVD	9276	RCT-Tx1_D_and_T400	F	RCT
Drug	D_and_T400_RCT	RCT	Cell_line.Tx1_D_and_T400	Plate.99	GPHN	-2	0.898063361129437	pearson	1	Ttest_pvalue	Coefficient_of_eigenassay	SVD_pCMs_only3CT	NoPrepr	SVD	5801	RCT-Tx1_D_and_T400	F	RCT
Drug	D_and_T400_RCT	RCT	Cell_line.Tx1_D_and_T400	Plate.99	GPI	-2	-1.43225074849808	pearson	1	Ttest_pvalue	Coefficient_of_eigenassay	SVD_pCMs_only3CT	NoPrepr	SVD	3722	RCT-Tx1_D_and_T400	F	RCT
Drug	D_and_T400_RCT	RCT	Cell_line.Tx1_D_and_T400	Plate.99	GPKOW	-2	-0.951842572859313	pearson	1	Ttest_pvalue	Coefficient_of_eigenassay	SVD_pCMs_only3CT	NoPrepr	SVD	5553	RCT-Tx1_D_and_T400	F	RCT
Drug	D_and_T400_RCT	RCT	Cell_line.Tx1_D_and_T400	Plate.99	GPLD1	-2	0.816975923606117	pearson	1	Ttest_pvalue	Coefficient_of_eigenassay	SVD_pCMs_only3CT	NoPrepr	SVD	6207	RCT-Tx1_D_and_T400	F	RCT
Drug	D_and_T400_RCT	RCT	Cell_line.Tx1_D_and_T400	Plate.99	GPM6A	-2	0.982189419506945	pearson	1	Ttest_pvalue	Coefficient_of_eigenassay	SVD_pCMs_only3CT	NoPrepr	SVD	5418	RCT-Tx1_D_and_T400	F	RCT
Drug	D_and_T400_RCT	RCT	Cell_line.Tx1_D_and_T400	Plate.99	GPM6B	-2	0.977046095014948	pearson	1	Ttest_pvalue	Coefficient_of_eigenassay	SVD_pCMs_only3CT	NoPrepr	SVD	5444	RCT-Tx1_D_and_T400	F	RCT
Drug	D_and_T400_RCT	RCT	Cell_line.Tx1_D_and_T400	Plate.99	GPN1	-2	-0.335828540457078	pearson	1	Ttest_pvalue	Coefficient_of_eigenassay	SVD_pCMs_only3CT	NoPrepr	SVD	9420	RCT-Tx1_D_and_T400	F	RCT
Drug	D_and_T400_RCT	RCT	Cell_line.Tx1_D_and_T400	Plate.99	GPN2	-2	-0.553515066755296	pearson	1	Ttest_pvalue	Coefficient_of_eigenassay	SVD_pCMs_only3CT	NoPrepr	SVD	7804	RCT-Tx1_D_and_T400	F	RCT
Drug	D_and_T400_RCT	RCT	Cell_line.Tx1_D_and_T400	Plate.99	GPN3	-2	0.213651321106045	pearson	1	Ttest_pvalue	Coefficient_of_eigenassay	SVD_pCMs_only3CT	NoPrepr	SVD	10483	RCT-Tx1_D_and_T400	F	RCT
Drug	D_and_T400_RCT	RCT	Cell_line.Tx1_D_and_T400	Plate.99	GPNMB	-2	0.521272423966749	pearson	1	Ttest_pvalue	Coefficient_of_eigenassay	SVD_pCMs_only3CT	NoPrepr	SVD	8047	RCT-Tx1_D_and_T400	F	RCT
Drug	D_and_T400_RCT	RCT	Cell_line.Tx1_D_and_T400	Plate.99	GPR1	-2	-0.728591021202798	pearson	1	Ttest_pvalue	Coefficient_of_eigenassay	SVD_pCMs_only3CT	NoPrepr	SVD	6723	RCT-Tx1_D_and_T400	F	RCT
Drug	D_and_T400_RCT	RCT	Cell_line.Tx1_D_and_T400	Plate.99	GPR107	-2	0.352748180582666	pearson	1	Ttest_pvalue	Coefficient_of_eigenassay	SVD_pCMs_only3CT	NoPrepr	SVD	9273	RCT-Tx1_D_and_T400	F	RCT
Drug	D_and_T400_RCT	RCT	Cell_line.Tx1_D_and_T400	Plate.99	GPR108	-2	-1.27252418671293	pearson	1	Ttest_pvalue	Coefficient_of_eigenassay	SVD_pCMs_only3CT	NoPrepr	SVD	4269	RCT-Tx1_D_and_T400	F	RCT
Drug	D_and_T400_RCT	RCT	Cell_line.Tx1_D_and_T400	Plate.99	GPR12	-2	0	pearson	1	Ttest_pvalue	Coefficient_of_eigenassay	SVD_pCMs_only3CT	NoPrepr	SVD	14123.5	RCT-Tx1_D_and_T400	F	RCT
Drug	D_and_T400_RCT	RCT	Cell_line.Tx1_D_and_T400	Plate.99	GPR132	-2	0	pearson	1	Ttest_pvalue	Coefficient_of_eigenassay	SVD_pCMs_only3CT	NoPrepr	SVD	14123.5	RCT-Tx1_D_and_T400	F	RCT
Drug	D_and_T400_RCT	RCT	Cell_line.Tx1_D_and_T400	Plate.99	GPR135	-2	1.54942232982563	pearson	1	Ttest_pvalue	Coefficient_of_eigenassay	SVD_pCMs_only3CT	NoPrepr	SVD	3362	RCT-Tx1_D_and_T400	F	RCT
Drug	D_and_T400_RCT	RCT	Cell_line.Tx1_D_and_T400	Plate.99	GPR137	-2	-1.34422325847551	pearson	1	Ttest_pvalue	Coefficient_of_eigenassay	SVD_pCMs_only3CT	NoPrepr	SVD	4019	RCT-Tx1_D_and_T400	F	RCT
Drug	D_and_T400_RCT	RCT	Cell_line.Tx1_D_and_T400	Plate.99	GPR137B	-2	0.289942533725869	pearson	1	Ttest_pvalue	Coefficient_of_eigenassay	SVD_pCMs_only3CT	NoPrepr	SVD	9805	RCT-Tx1_D_and_T400	F	RCT
Drug	D_and_T400_RCT	RCT	Cell_line.Tx1_D_and_T400	Plate.99	GPR137C	-2	1.56031771670942	pearson	1	Ttest_pvalue	Coefficient_of_eigenassay	SVD_pCMs_only3CT	NoPrepr	SVD	3337	RCT-Tx1_D_and_T400	F	RCT
Drug	D_and_T400_RCT	RCT	Cell_line.Tx1_D_and_T400	Plate.99	GPR143	-2	-1.03109023485293	pearson	1	Ttest_pvalue	Coefficient_of_eigenassay	SVD_pCMs_only3CT	NoPrepr	SVD	5198	RCT-Tx1_D_and_T400	F	RCT
Drug	D_and_T400_RCT	RCT	Cell_line.Tx1_D_and_T400	Plate.99	GPR146	-2	0.0824448640479414	pearson	1	Ttest_pvalue	Coefficient_of_eigenassay	SVD_pCMs_only3CT	NoPrepr	SVD	11927	RCT-Tx1_D_and_T400	F	RCT
Drug	D_and_T400_RCT	RCT	Cell_line.Tx1_D_and_T400	Plate.99	GPR153	-2	-0.0417437745407173	pearson	1	Ttest_pvalue	Coefficient_of_eigenassay	SVD_pCMs_only3CT	NoPrepr	SVD	12409	RCT-Tx1_D_and_T400	F	RCT
Drug	D_and_T400_RCT	RCT	Cell_line.Tx1_D_and_T400	Plate.99	GPR155	-2	0.0293446597557013	pearson	1	Ttest_pvalue	Coefficient_of_eigenassay	SVD_pCMs_only3CT	NoPrepr	SVD	12571	RCT-Tx1_D_and_T400	F	RCT
Drug	D_and_T400_RCT	RCT	Cell_line.Tx1_D_and_T400	Plate.99	GPR156	-2	0	pearson	1	Ttest_pvalue	Coefficient_of_eigenassay	SVD_pCMs_only3CT	NoPrepr	SVD	14123.5	RCT-Tx1_D_and_T400	F	RCT
Drug	D_and_T400_RCT	RCT	Cell_line.Tx1_D_and_T400	Plate.99	GPR157	-2	1.08209926742191	pearson	1	Ttest_pvalue	Coefficient_of_eigenassay	SVD_pCMs_only3CT	NoPrepr	SVD	5005	RCT-Tx1_D_and_T400	F	RCT
Drug	D_and_T400_RCT	RCT	Cell_line.Tx1_D_and_T400	Plate.99	GPR158	-2	-0.605602970533417	pearson	1	Ttest_pvalue	Coefficient_of_eigenassay	SVD_pCMs_only3CT	NoPrepr	SVD	7459	RCT-Tx1_D_and_T400	F	RCT
Drug	D_and_T400_RCT	RCT	Cell_line.Tx1_D_and_T400	Plate.99	GPR160	-2	0	pearson	1	Ttest_pvalue	Coefficient_of_eigenassay	SVD_pCMs_only3CT	NoPrepr	SVD	14123.5	RCT-Tx1_D_and_T400	F	RCT
Drug	D_and_T400_RCT	RCT	Cell_line.Tx1_D_and_T400	Plate.99	GPR161	-2	0.352167627566474	pearson	1	Ttest_pvalue	Coefficient_of_eigenassay	SVD_pCMs_only3CT	NoPrepr	SVD	9280	RCT-Tx1_D_and_T400	F	RCT
Drug	D_and_T400_RCT	RCT	Cell_line.Tx1_D_and_T400	Plate.99	GPR162	-2	-0.201996933034516	pearson	1	Ttest_pvalue	Coefficient_of_eigenassay	SVD_pCMs_only3CT	NoPrepr	SVD	10600	RCT-Tx1_D_and_T400	F	RCT
Drug	D_and_T400_RCT	RCT	Cell_line.Tx1_D_and_T400	Plate.99	GPR17	-2	3.22133226782731	pearson	1	Ttest_pvalue	Coefficient_of_eigenassay	SVD_pCMs_only3CT	NoPrepr	SVD	655	RCT-Tx1_D_and_T400	F	RCT
Drug	D_and_T400_RCT	RCT	Cell_line.Tx1_D_and_T400	Plate.99	GPR171	-2	0	pearson	1	Ttest_pvalue	Coefficient_of_eigenassay	SVD_pCMs_only3CT	NoPrepr	SVD	14123.5	RCT-Tx1_D_and_T400	F	RCT
Drug	D_and_T400_RCT	RCT	Cell_line.Tx1_D_and_T400	Plate.99	GPR173	-2	0.163390298336779	pearson	1	Ttest_pvalue	Coefficient_of_eigenassay	SVD_pCMs_only3CT	NoPrepr	SVD	11015	RCT-Tx1_D_and_T400	F	RCT
Drug	D_and_T400_RCT	RCT	Cell_line.Tx1_D_and_T400	Plate.99	GPR176	-2	0.259746895887577	pearson	1	Ttest_pvalue	Coefficient_of_eigenassay	SVD_pCMs_only3CT	NoPrepr	SVD	10061	RCT-Tx1_D_and_T400	F	RCT
Drug	D_and_T400_RCT	RCT	Cell_line.Tx1_D_and_T400	Plate.99	GPR18	-2	1.20457163024077	pearson	1	Ttest_pvalue	Coefficient_of_eigenassay	SVD_pCMs_only3CT	NoPrepr	SVD	4524	RCT-Tx1_D_and_T400	F	RCT
Drug	D_and_T400_RCT	RCT	Cell_line.Tx1_D_and_T400	Plate.99	GPR180	-2	1.03272666567241	pearson	1	Ttest_pvalue	Coefficient_of_eigenassay	SVD_pCMs_only3CT	NoPrepr	SVD	5192	RCT-Tx1_D_and_T400	F	RCT
Drug	D_and_T400_RCT	RCT	Cell_line.Tx1_D_and_T400	Plate.99	GPR182	-2	0	pearson	1	Ttest_pvalue	Coefficient_of_eigenassay	SVD_pCMs_only3CT	NoPrepr	SVD	14123.5	RCT-Tx1_D_and_T400	F	RCT
Drug	D_and_T400_RCT	RCT	Cell_line.Tx1_D_and_T400	Plate.99	GPR183	-2	0.420688025642393	pearson	1	Ttest_pvalue	Coefficient_of_eigenassay	SVD_pCMs_only3CT	NoPrepr	SVD	8718	RCT-Tx1_D_and_T400	F	RCT
Drug	D_and_T400_RCT	RCT	Cell_line.Tx1_D_and_T400	Plate.99	GPR19	-2	0	pearson	1	Ttest_pvalue	Coefficient_of_eigenassay	SVD_pCMs_only3CT	NoPrepr	SVD	14123.5	RCT-Tx1_D_and_T400	F	RCT
Drug	D_and_T400_RCT	RCT	Cell_line.Tx1_D_and_T400	Plate.99	GPR21	-2	2.3977716567519	pearson	1	Ttest_pvalue	Coefficient_of_eigenassay	SVD_pCMs_only3CT	NoPrepr	SVD	1530	RCT-Tx1_D_and_T400	F	RCT
Drug	D_and_T400_RCT	RCT	Cell_line.Tx1_D_and_T400	Plate.99	GPR22	-2	0.718487184643894	pearson	1	Ttest_pvalue	Coefficient_of_eigenassay	SVD_pCMs_only3CT	NoPrepr	SVD	6786	RCT-Tx1_D_and_T400	F	RCT
Drug	D_and_T400_RCT	RCT	Cell_line.Tx1_D_and_T400	Plate.99	GPR26	-2	0	pearson	1	Ttest_pvalue	Coefficient_of_eigenassay	SVD_pCMs_only3CT	NoPrepr	SVD	14123.5	RCT-Tx1_D_and_T400	F	RCT
Drug	D_and_T400_RCT	RCT	Cell_line.Tx1_D_and_T400	Plate.99	GPR27	-2	0	pearson	1	Ttest_pvalue	Coefficient_of_eigenassay	SVD_pCMs_only3CT	NoPrepr	SVD	14123.5	RCT-Tx1_D_and_T400	F	RCT
Drug	D_and_T400_RCT	RCT	Cell_line.Tx1_D_and_T400	Plate.99	GPR3	-2	-2.0282545328463	pearson	1	Ttest_pvalue	Coefficient_of_eigenassay	SVD_pCMs_only3CT	NoPrepr	SVD	2196	RCT-Tx1_D_and_T400	F	RCT
Drug	D_and_T400_RCT	RCT	Cell_line.Tx1_D_and_T400	Plate.99	GPR34	-2	0	pearson	1	Ttest_pvalue	Coefficient_of_eigenassay	SVD_pCMs_only3CT	NoPrepr	SVD	14123.5	RCT-Tx1_D_and_T400	F	RCT
Drug	D_and_T400_RCT	RCT	Cell_line.Tx1_D_and_T400	Plate.99	GPR35	-2	-4.33947359948979e-16	pearson	1	Ttest_pvalue	Coefficient_of_eigenassay	SVD_pCMs_only3CT	NoPrepr	SVD	12928.5	RCT-Tx1_D_and_T400	F	RCT
Drug	D_and_T400_RCT	RCT	Cell_line.Tx1_D_and_T400	Plate.99	GPR37	-2	1.87958783182855	pearson	1	Ttest_pvalue	Coefficient_of_eigenassay	SVD_pCMs_only3CT	NoPrepr	SVD	2526	RCT-Tx1_D_and_T400	F	RCT
Drug	D_and_T400_RCT	RCT	Cell_line.Tx1_D_and_T400	Plate.99	GPR37L1	-2	0	pearson	1	Ttest_pvalue	Coefficient_of_eigenassay	SVD_pCMs_only3CT	NoPrepr	SVD	14123.5	RCT-Tx1_D_and_T400	F	RCT
Drug	D_and_T400_RCT	RCT	Cell_line.Tx1_D_and_T400	Plate.99	GPR39	-2	0	pearson	1	Ttest_pvalue	Coefficient_of_eigenassay	SVD_pCMs_only3CT	NoPrepr	SVD	14123.5	RCT-Tx1_D_and_T400	F	RCT
Drug	D_and_T400_RCT	RCT	Cell_line.Tx1_D_and_T400	Plate.99	GPR50	-2	0	pearson	1	Ttest_pvalue	Coefficient_of_eigenassay	SVD_pCMs_only3CT	NoPrepr	SVD	14123.5	RCT-Tx1_D_and_T400	F	RCT
Drug	D_and_T400_RCT	RCT	Cell_line.Tx1_D_and_T400	Plate.99	GPR52	-2	0	pearson	1	Ttest_pvalue	Coefficient_of_eigenassay	SVD_pCMs_only3CT	NoPrepr	SVD	14123.5	RCT-Tx1_D_and_T400	F	RCT
Drug	D_and_T400_RCT	RCT	Cell_line.Tx1_D_and_T400	Plate.99	GPR61	-2	0	pearson	1	Ttest_pvalue	Coefficient_of_eigenassay	SVD_pCMs_only3CT	NoPrepr	SVD	14123.5	RCT-Tx1_D_and_T400	F	RCT
Drug	D_and_T400_RCT	RCT	Cell_line.Tx1_D_and_T400	Plate.99	GPR62	-2	0	pearson	1	Ttest_pvalue	Coefficient_of_eigenassay	SVD_pCMs_only3CT	NoPrepr	SVD	14123.5	RCT-Tx1_D_and_T400	F	RCT
Drug	D_and_T400_RCT	RCT	Cell_line.Tx1_D_and_T400	Plate.99	GPR63	-2	0.826597522129733	pearson	1	Ttest_pvalue	Coefficient_of_eigenassay	SVD_pCMs_only3CT	NoPrepr	SVD	6164	RCT-Tx1_D_and_T400	F	RCT
Drug	D_and_T400_RCT	RCT	Cell_line.Tx1_D_and_T400	Plate.99	GPR68	-2	0.858210079497632	pearson	1	Ttest_pvalue	Coefficient_of_eigenassay	SVD_pCMs_only3CT	NoPrepr	SVD	6002	RCT-Tx1_D_and_T400	F	RCT
Drug	D_and_T400_RCT	RCT	Cell_line.Tx1_D_and_T400	Plate.99	GPR75	-2	0	pearson	1	Ttest_pvalue	Coefficient_of_eigenassay	SVD_pCMs_only3CT	NoPrepr	SVD	14123.5	RCT-Tx1_D_and_T400	F	RCT
Drug	D_and_T400_RCT	RCT	Cell_line.Tx1_D_and_T400	Plate.99	GPR82	-2	0	pearson	1	Ttest_pvalue	Coefficient_of_eigenassay	SVD_pCMs_only3CT	NoPrepr	SVD	14123.5	RCT-Tx1_D_and_T400	F	RCT
Drug	D_and_T400_RCT	RCT	Cell_line.Tx1_D_and_T400	Plate.99	GPR83	-2	0	pearson	1	Ttest_pvalue	Coefficient_of_eigenassay	SVD_pCMs_only3CT	NoPrepr	SVD	14123.5	RCT-Tx1_D_and_T400	F	RCT
Drug	D_and_T400_RCT	RCT	Cell_line.Tx1_D_and_T400	Plate.99	GPR85	-2	-0.10902228436557	pearson	1	Ttest_pvalue	Coefficient_of_eigenassay	SVD_pCMs_only3CT	NoPrepr	SVD	11611	RCT-Tx1_D_and_T400	F	RCT
Drug	D_and_T400_RCT	RCT	Cell_line.Tx1_D_and_T400	Plate.99	GPR87	-2	0	pearson	1	Ttest_pvalue	Coefficient_of_eigenassay	SVD_pCMs_only3CT	NoPrepr	SVD	14123.5	RCT-Tx1_D_and_T400	F	RCT
Drug	D_and_T400_RCT	RCT	Cell_line.Tx1_D_and_T400	Plate.99	GPR89A	-2	-1.12214676214056	pearson	1	Ttest_pvalue	Coefficient_of_eigenassay	SVD_pCMs_only3CT	NoPrepr	SVD	4826	RCT-Tx1_D_and_T400	F	RCT
Drug	D_and_T400_RCT	RCT	Cell_line.Tx1_D_and_T400	Plate.99	GPR89B	-2	-0.79250731055221	pearson	1	Ttest_pvalue	Coefficient_of_eigenassay	SVD_pCMs_only3CT	NoPrepr	SVD	6346	RCT-Tx1_D_and_T400	F	RCT
Drug	D_and_T400_RCT	RCT	Cell_line.Tx1_D_and_T400	Plate.99	GPRASP1	-2	3.70507062414827	pearson	1	Ttest_pvalue	Coefficient_of_eigenassay	SVD_pCMs_only3CT	NoPrepr	SVD	377	RCT-Tx1_D_and_T400	F	RCT
Drug	D_and_T400_RCT	RCT	Cell_line.Tx1_D_and_T400	Plate.99	GPRASP2	-2	0	pearson	1	Ttest_pvalue	Coefficient_of_eigenassay	SVD_pCMs_only3CT	NoPrepr	SVD	14123.5	RCT-Tx1_D_and_T400	F	RCT
Drug	D_and_T400_RCT	RCT	Cell_line.Tx1_D_and_T400	Plate.99	GPRC5A	-2	-0.510951228743794	pearson	1	Ttest_pvalue	Coefficient_of_eigenassay	SVD_pCMs_only3CT	NoPrepr	SVD	8106	RCT-Tx1_D_and_T400	F	RCT
Drug	D_and_T400_RCT	RCT	Cell_line.Tx1_D_and_T400	Plate.99	GPRC5B	-2	1.63233547964174	pearson	1	Ttest_pvalue	Coefficient_of_eigenassay	SVD_pCMs_only3CT	NoPrepr	SVD	3147	RCT-Tx1_D_and_T400	F	RCT
Drug	D_and_T400_RCT	RCT	Cell_line.Tx1_D_and_T400	Plate.99	GPRC5C	-2	-2.1678491630147	pearson	1	Ttest_pvalue	Coefficient_of_eigenassay	SVD_pCMs_only3CT	NoPrepr	SVD	1905	RCT-Tx1_D_and_T400	F	RCT
Drug	D_and_T400_RCT	RCT	Cell_line.Tx1_D_and_T400	Plate.99	GPRIN1	-2	0.16314370286956	pearson	1	Ttest_pvalue	Coefficient_of_eigenassay	SVD_pCMs_only3CT	NoPrepr	SVD	11019	RCT-Tx1_D_and_T400	F	RCT
Drug	D_and_T400_RCT	RCT	Cell_line.Tx1_D_and_T400	Plate.99	GPRIN2	-2	0.969811949922774	pearson	1	Ttest_pvalue	Coefficient_of_eigenassay	SVD_pCMs_only3CT	NoPrepr	SVD	5476	RCT-Tx1_D_and_T400	F	RCT
Drug	D_and_T400_RCT	RCT	Cell_line.Tx1_D_and_T400	Plate.99	GPRIN3	-2	2.07293089199775	pearson	1	Ttest_pvalue	Coefficient_of_eigenassay	SVD_pCMs_only3CT	NoPrepr	SVD	2095	RCT-Tx1_D_and_T400	F	RCT
Drug	D_and_T400_RCT	RCT	Cell_line.Tx1_D_and_T400	Plate.99	GPS1	-2	-2.53107406507379	pearson	1	Ttest_pvalue	Coefficient_of_eigenassay	SVD_pCMs_only3CT	NoPrepr	SVD	1345	RCT-Tx1_D_and_T400	F	RCT
Drug	D_and_T400_RCT	RCT	Cell_line.Tx1_D_and_T400	Plate.99	GPS2	-2	-1.51951117339848	pearson	1	Ttest_pvalue	Coefficient_of_eigenassay	SVD_pCMs_only3CT	NoPrepr	SVD	3458	RCT-Tx1_D_and_T400	F	RCT
Drug	D_and_T400_RCT	RCT	Cell_line.Tx1_D_and_T400	Plate.99	GPSM1	-2	-0.296019358067192	pearson	1	Ttest_pvalue	Coefficient_of_eigenassay	SVD_pCMs_only3CT	NoPrepr	SVD	9763	RCT-Tx1_D_and_T400	F	RCT
Drug	D_and_T400_RCT	RCT	Cell_line.Tx1_D_and_T400	Plate.99	GPSM2	-2	1.01915353929585	pearson	1	Ttest_pvalue	Coefficient_of_eigenassay	SVD_pCMs_only3CT	NoPrepr	SVD	5255	RCT-Tx1_D_and_T400	F	RCT
Drug	D_and_T400_RCT	RCT	Cell_line.Tx1_D_and_T400	Plate.99	GPT	-2	-0.0487783974678438	pearson	1	Ttest_pvalue	Coefficient_of_eigenassay	SVD_pCMs_only3CT	NoPrepr	SVD	12335	RCT-Tx1_D_and_T400	F	RCT
Drug	D_and_T400_RCT	RCT	Cell_line.Tx1_D_and_T400	Plate.99	GPT2	-2	-0.00556462734453085	pearson	1	Ttest_pvalue	Coefficient_of_eigenassay	SVD_pCMs_only3CT	NoPrepr	SVD	12874	RCT-Tx1_D_and_T400	F	RCT
Drug	D_and_T400_RCT	RCT	Cell_line.Tx1_D_and_T400	Plate.99	GPX1	-2	-3.85194054252059	pearson	1	Ttest_pvalue	Coefficient_of_eigenassay	SVD_pCMs_only3CT	NoPrepr	SVD	314	RCT-Tx1_D_and_T400	F	RCT
Drug	D_and_T400_RCT	RCT	Cell_line.Tx1_D_and_T400	Plate.99	GPX2	-2	0	pearson	1	Ttest_pvalue	Coefficient_of_eigenassay	SVD_pCMs_only3CT	NoPrepr	SVD	14123.5	RCT-Tx1_D_and_T400	F	RCT
Drug	D_and_T400_RCT	RCT	Cell_line.Tx1_D_and_T400	Plate.99	GPX3	-2	-2.62763256133258	pearson	1	Ttest_pvalue	Coefficient_of_eigenassay	SVD_pCMs_only3CT	NoPrepr	SVD	1222	RCT-Tx1_D_and_T400	F	RCT
Drug	D_and_T400_RCT	RCT	Cell_line.Tx1_D_and_T400	Plate.99	GPX4	-2	-3.44843500747615	pearson	1	Ttest_pvalue	Coefficient_of_eigenassay	SVD_pCMs_only3CT	NoPrepr	SVD	505	RCT-Tx1_D_and_T400	F	RCT
Drug	D_and_T400_RCT	RCT	Cell_line.Tx1_D_and_T400	Plate.99	GPX7	-2	-1.11250222459426	pearson	1	Ttest_pvalue	Coefficient_of_eigenassay	SVD_pCMs_only3CT	NoPrepr	SVD	4873	RCT-Tx1_D_and_T400	F	RCT
Drug	D_and_T400_RCT	RCT	Cell_line.Tx1_D_and_T400	Plate.99	GPX8	-2	-0.102110777006507	pearson	1	Ttest_pvalue	Coefficient_of_eigenassay	SVD_pCMs_only3CT	NoPrepr	SVD	11670	RCT-Tx1_D_and_T400	F	RCT
Drug	D_and_T400_RCT	RCT	Cell_line.Tx1_D_and_T400	Plate.99	GRAMD1A	-2	-0.525702835150165	pearson	1	Ttest_pvalue	Coefficient_of_eigenassay	SVD_pCMs_only3CT	NoPrepr	SVD	8014	RCT-Tx1_D_and_T400	F	RCT
Drug	D_and_T400_RCT	RCT	Cell_line.Tx1_D_and_T400	Plate.99	GRAMD1B	-2	0.719849171267309	pearson	1	Ttest_pvalue	Coefficient_of_eigenassay	SVD_pCMs_only3CT	NoPrepr	SVD	6779	RCT-Tx1_D_and_T400	F	RCT
Drug	D_and_T400_RCT	RCT	Cell_line.Tx1_D_and_T400	Plate.99	GRAMD1C	-2	0	pearson	1	Ttest_pvalue	Coefficient_of_eigenassay	SVD_pCMs_only3CT	NoPrepr	SVD	14123.5	RCT-Tx1_D_and_T400	F	RCT
Drug	D_and_T400_RCT	RCT	Cell_line.Tx1_D_and_T400	Plate.99	GRAMD2A	-2	0	pearson	1	Ttest_pvalue	Coefficient_of_eigenassay	SVD_pCMs_only3CT	NoPrepr	SVD	14123.5	RCT-Tx1_D_and_T400	F	RCT
Drug	D_and_T400_RCT	RCT	Cell_line.Tx1_D_and_T400	Plate.99	GRAMD2B	-2	-0.023377111406818	pearson	1	Ttest_pvalue	Coefficient_of_eigenassay	SVD_pCMs_only3CT	NoPrepr	SVD	12647	RCT-Tx1_D_and_T400	F	RCT
Drug	D_and_T400_RCT	RCT	Cell_line.Tx1_D_and_T400	Plate.99	GRAMD4	-2	0.70099133911321	pearson	1	Ttest_pvalue	Coefficient_of_eigenassay	SVD_pCMs_only3CT	NoPrepr	SVD	6891	RCT-Tx1_D_and_T400	F	RCT
Drug	D_and_T400_RCT	RCT	Cell_line.Tx1_D_and_T400	Plate.99	GRAP	-2	0	pearson	1	Ttest_pvalue	Coefficient_of_eigenassay	SVD_pCMs_only3CT	NoPrepr	SVD	14123.5	RCT-Tx1_D_and_T400	F	RCT
Drug	D_and_T400_RCT	RCT	Cell_line.Tx1_D_and_T400	Plate.99	GRAP2	-2	0	pearson	1	Ttest_pvalue	Coefficient_of_eigenassay	SVD_pCMs_only3CT	NoPrepr	SVD	14123.5	RCT-Tx1_D_and_T400	F	RCT
Drug	D_and_T400_RCT	RCT	Cell_line.Tx1_D_and_T400	Plate.99	GRASP	-2	-1.24281024731448	pearson	1	Ttest_pvalue	Coefficient_of_eigenassay	SVD_pCMs_only3CT	NoPrepr	SVD	4375	RCT-Tx1_D_and_T400	F	RCT
Drug	D_and_T400_RCT	RCT	Cell_line.Tx1_D_and_T400	Plate.99	GRB10	-2	0.413779617255315	pearson	1	Ttest_pvalue	Coefficient_of_eigenassay	SVD_pCMs_only3CT	NoPrepr	SVD	8776	RCT-Tx1_D_and_T400	F	RCT
Drug	D_and_T400_RCT	RCT	Cell_line.Tx1_D_and_T400	Plate.99	GRB14	-2	0	pearson	1	Ttest_pvalue	Coefficient_of_eigenassay	SVD_pCMs_only3CT	NoPrepr	SVD	14123.5	RCT-Tx1_D_and_T400	F	RCT
Drug	D_and_T400_RCT	RCT	Cell_line.Tx1_D_and_T400	Plate.99	GRB2	-2	-0.230795595274944	pearson	1	Ttest_pvalue	Coefficient_of_eigenassay	SVD_pCMs_only3CT	NoPrepr	SVD	10319	RCT-Tx1_D_and_T400	F	RCT
Drug	D_and_T400_RCT	RCT	Cell_line.Tx1_D_and_T400	Plate.99	GRB7	-2	-0.275323887437139	pearson	1	Ttest_pvalue	Coefficient_of_eigenassay	SVD_pCMs_only3CT	NoPrepr	SVD	9930	RCT-Tx1_D_and_T400	F	RCT
Drug	D_and_T400_RCT	RCT	Cell_line.Tx1_D_and_T400	Plate.99	GREB1	-2	1.76496803481828	pearson	1	Ttest_pvalue	Coefficient_of_eigenassay	SVD_pCMs_only3CT	NoPrepr	SVD	2800	RCT-Tx1_D_and_T400	F	RCT
Drug	D_and_T400_RCT	RCT	Cell_line.Tx1_D_and_T400	Plate.99	GREB1L	-2	1.92332652129366	pearson	1	Ttest_pvalue	Coefficient_of_eigenassay	SVD_pCMs_only3CT	NoPrepr	SVD	2418	RCT-Tx1_D_and_T400	F	RCT
Drug	D_and_T400_RCT	RCT	Cell_line.Tx1_D_and_T400	Plate.99	GREM2	-2	0	pearson	1	Ttest_pvalue	Coefficient_of_eigenassay	SVD_pCMs_only3CT	NoPrepr	SVD	14123.5	RCT-Tx1_D_and_T400	F	RCT
Drug	D_and_T400_RCT	RCT	Cell_line.Tx1_D_and_T400	Plate.99	GRHL1	-2	0.996674050884859	pearson	1	Ttest_pvalue	Coefficient_of_eigenassay	SVD_pCMs_only3CT	NoPrepr	SVD	5360	RCT-Tx1_D_and_T400	F	RCT
Drug	D_and_T400_RCT	RCT	Cell_line.Tx1_D_and_T400	Plate.99	GRHL2	-2	0	pearson	1	Ttest_pvalue	Coefficient_of_eigenassay	SVD_pCMs_only3CT	NoPrepr	SVD	14123.5	RCT-Tx1_D_and_T400	F	RCT
Drug	D_and_T400_RCT	RCT	Cell_line.Tx1_D_and_T400	Plate.99	GRHL3	-2	0	pearson	1	Ttest_pvalue	Coefficient_of_eigenassay	SVD_pCMs_only3CT	NoPrepr	SVD	14123.5	RCT-Tx1_D_and_T400	F	RCT
Drug	D_and_T400_RCT	RCT	Cell_line.Tx1_D_and_T400	Plate.99	GRHPR	-2	-1.32052686040531	pearson	1	Ttest_pvalue	Coefficient_of_eigenassay	SVD_pCMs_only3CT	NoPrepr	SVD	4094	RCT-Tx1_D_and_T400	F	RCT
Drug	D_and_T400_RCT	RCT	Cell_line.Tx1_D_and_T400	Plate.99	GRIA1	-2	0	pearson	1	Ttest_pvalue	Coefficient_of_eigenassay	SVD_pCMs_only3CT	NoPrepr	SVD	14123.5	RCT-Tx1_D_and_T400	F	RCT
Drug	D_and_T400_RCT	RCT	Cell_line.Tx1_D_and_T400	Plate.99	GRIA2	-2	0	pearson	1	Ttest_pvalue	Coefficient_of_eigenassay	SVD_pCMs_only3CT	NoPrepr	SVD	14123.5	RCT-Tx1_D_and_T400	F	RCT
Drug	D_and_T400_RCT	RCT	Cell_line.Tx1_D_and_T400	Plate.99	GRIA3	-2	0.205591852228783	pearson	1	Ttest_pvalue	Coefficient_of_eigenassay	SVD_pCMs_only3CT	NoPrepr	SVD	10565	RCT-Tx1_D_and_T400	F	RCT
Drug	D_and_T400_RCT	RCT	Cell_line.Tx1_D_and_T400	Plate.99	GRIA4	-2	1.33794327736332	pearson	1	Ttest_pvalue	Coefficient_of_eigenassay	SVD_pCMs_only3CT	NoPrepr	SVD	4036	RCT-Tx1_D_and_T400	F	RCT
Drug	D_and_T400_RCT	RCT	Cell_line.Tx1_D_and_T400	Plate.99	GRID1	-2	0.519587990148882	pearson	1	Ttest_pvalue	Coefficient_of_eigenassay	SVD_pCMs_only3CT	NoPrepr	SVD	8059	RCT-Tx1_D_and_T400	F	RCT
Drug	D_and_T400_RCT	RCT	Cell_line.Tx1_D_and_T400	Plate.99	GRID2	-2	0	pearson	1	Ttest_pvalue	Coefficient_of_eigenassay	SVD_pCMs_only3CT	NoPrepr	SVD	14123.5	RCT-Tx1_D_and_T400	F	RCT
Drug	D_and_T400_RCT	RCT	Cell_line.Tx1_D_and_T400	Plate.99	GRID2IP	-2	0	pearson	1	Ttest_pvalue	Coefficient_of_eigenassay	SVD_pCMs_only3CT	NoPrepr	SVD	14123.5	RCT-Tx1_D_and_T400	F	RCT
Drug	D_and_T400_RCT	RCT	Cell_line.Tx1_D_and_T400	Plate.99	GRIFIN	-2	0	pearson	1	Ttest_pvalue	Coefficient_of_eigenassay	SVD_pCMs_only3CT	NoPrepr	SVD	14123.5	RCT-Tx1_D_and_T400	F	RCT
Drug	D_and_T400_RCT	RCT	Cell_line.Tx1_D_and_T400	Plate.99	GRIK1	-2	0	pearson	1	Ttest_pvalue	Coefficient_of_eigenassay	SVD_pCMs_only3CT	NoPrepr	SVD	14123.5	RCT-Tx1_D_and_T400	F	RCT
Drug	D_and_T400_RCT	RCT	Cell_line.Tx1_D_and_T400	Plate.99	GRIK2	-2	0.0693808004970842	pearson	1	Ttest_pvalue	Coefficient_of_eigenassay	SVD_pCMs_only3CT	NoPrepr	SVD	12084	RCT-Tx1_D_and_T400	F	RCT
Drug	D_and_T400_RCT	RCT	Cell_line.Tx1_D_and_T400	Plate.99	GRIK3	-2	0	pearson	1	Ttest_pvalue	Coefficient_of_eigenassay	SVD_pCMs_only3CT	NoPrepr	SVD	14123.5	RCT-Tx1_D_and_T400	F	RCT
Drug	D_and_T400_RCT	RCT	Cell_line.Tx1_D_and_T400	Plate.99	GRIK4	-2	0	pearson	1	Ttest_pvalue	Coefficient_of_eigenassay	SVD_pCMs_only3CT	NoPrepr	SVD	14123.5	RCT-Tx1_D_and_T400	F	RCT
Drug	D_and_T400_RCT	RCT	Cell_line.Tx1_D_and_T400	Plate.99	GRIK5	-2	-0.10280698091935	pearson	1	Ttest_pvalue	Coefficient_of_eigenassay	SVD_pCMs_only3CT	NoPrepr	SVD	11660	RCT-Tx1_D_and_T400	F	RCT
Drug	D_and_T400_RCT	RCT	Cell_line.Tx1_D_and_T400	Plate.99	GRIN1	-2	0	pearson	1	Ttest_pvalue	Coefficient_of_eigenassay	SVD_pCMs_only3CT	NoPrepr	SVD	14123.5	RCT-Tx1_D_and_T400	F	RCT
Drug	D_and_T400_RCT	RCT	Cell_line.Tx1_D_and_T400	Plate.99	GRIN2A	-2	0	pearson	1	Ttest_pvalue	Coefficient_of_eigenassay	SVD_pCMs_only3CT	NoPrepr	SVD	14123.5	RCT-Tx1_D_and_T400	F	RCT
Drug	D_and_T400_RCT	RCT	Cell_line.Tx1_D_and_T400	Plate.99	GRIN2B	-2	0	pearson	1	Ttest_pvalue	Coefficient_of_eigenassay	SVD_pCMs_only3CT	NoPrepr	SVD	14123.5	RCT-Tx1_D_and_T400	F	RCT
Drug	D_and_T400_RCT	RCT	Cell_line.Tx1_D_and_T400	Plate.99	GRIN2C	-2	1.43089175519508	pearson	1	Ttest_pvalue	Coefficient_of_eigenassay	SVD_pCMs_only3CT	NoPrepr	SVD	3728	RCT-Tx1_D_and_T400	F	RCT
Drug	D_and_T400_RCT	RCT	Cell_line.Tx1_D_and_T400	Plate.99	GRIN2D	-2	-0.855748704164626	pearson	1	Ttest_pvalue	Coefficient_of_eigenassay	SVD_pCMs_only3CT	NoPrepr	SVD	6019	RCT-Tx1_D_and_T400	F	RCT
Drug	D_and_T400_RCT	RCT	Cell_line.Tx1_D_and_T400	Plate.99	GRIN3A	-2	0.415957458410418	pearson	1	Ttest_pvalue	Coefficient_of_eigenassay	SVD_pCMs_only3CT	NoPrepr	SVD	8761	RCT-Tx1_D_and_T400	F	RCT
Drug	D_and_T400_RCT	RCT	Cell_line.Tx1_D_and_T400	Plate.99	GRIN3B	-2	0	pearson	1	Ttest_pvalue	Coefficient_of_eigenassay	SVD_pCMs_only3CT	NoPrepr	SVD	14123.5	RCT-Tx1_D_and_T400	F	RCT
Drug	D_and_T400_RCT	RCT	Cell_line.Tx1_D_and_T400	Plate.99	GRINA	-2	-1.8320063912649	pearson	1	Ttest_pvalue	Coefficient_of_eigenassay	SVD_pCMs_only3CT	NoPrepr	SVD	2631	RCT-Tx1_D_and_T400	F	RCT
Drug	D_and_T400_RCT	RCT	Cell_line.Tx1_D_and_T400	Plate.99	GRIP1	-2	2.78062753924159	pearson	1	Ttest_pvalue	Coefficient_of_eigenassay	SVD_pCMs_only3CT	NoPrepr	SVD	1048	RCT-Tx1_D_and_T400	F	RCT
Drug	D_and_T400_RCT	RCT	Cell_line.Tx1_D_and_T400	Plate.99	GRIP2	-2	0	pearson	1	Ttest_pvalue	Coefficient_of_eigenassay	SVD_pCMs_only3CT	NoPrepr	SVD	14123.5	RCT-Tx1_D_and_T400	F	RCT
Drug	D_and_T400_RCT	RCT	Cell_line.Tx1_D_and_T400	Plate.99	GRIPAP1	-2	0.956373413139249	pearson	1	Ttest_pvalue	Coefficient_of_eigenassay	SVD_pCMs_only3CT	NoPrepr	SVD	5527	RCT-Tx1_D_and_T400	F	RCT
Drug	D_and_T400_RCT	RCT	Cell_line.Tx1_D_and_T400	Plate.99	GRK1	-2	0	pearson	1	Ttest_pvalue	Coefficient_of_eigenassay	SVD_pCMs_only3CT	NoPrepr	SVD	14123.5	RCT-Tx1_D_and_T400	F	RCT
Drug	D_and_T400_RCT	RCT	Cell_line.Tx1_D_and_T400	Plate.99	GRK2	-2	-1.29570815267684	pearson	1	Ttest_pvalue	Coefficient_of_eigenassay	SVD_pCMs_only3CT	NoPrepr	SVD	4194	RCT-Tx1_D_and_T400	F	RCT
Drug	D_and_T400_RCT	RCT	Cell_line.Tx1_D_and_T400	Plate.99	GRK3	-2	1.22547468693851	pearson	1	Ttest_pvalue	Coefficient_of_eigenassay	SVD_pCMs_only3CT	NoPrepr	SVD	4445	RCT-Tx1_D_and_T400	F	RCT
Drug	D_and_T400_RCT	RCT	Cell_line.Tx1_D_and_T400	Plate.99	GRK4	-2	-0.360767130189738	pearson	1	Ttest_pvalue	Coefficient_of_eigenassay	SVD_pCMs_only3CT	NoPrepr	SVD	9210	RCT-Tx1_D_and_T400	F	RCT
Drug	D_and_T400_RCT	RCT	Cell_line.Tx1_D_and_T400	Plate.99	GRK5	-2	0.621189918040456	pearson	1	Ttest_pvalue	Coefficient_of_eigenassay	SVD_pCMs_only3CT	NoPrepr	SVD	7370	RCT-Tx1_D_and_T400	F	RCT
Drug	D_and_T400_RCT	RCT	Cell_line.Tx1_D_and_T400	Plate.99	GRK6	-2	-0.951437321099025	pearson	1	Ttest_pvalue	Coefficient_of_eigenassay	SVD_pCMs_only3CT	NoPrepr	SVD	5557	RCT-Tx1_D_and_T400	F	RCT
Drug	D_and_T400_RCT	RCT	Cell_line.Tx1_D_and_T400	Plate.99	GRK7	-2	0	pearson	1	Ttest_pvalue	Coefficient_of_eigenassay	SVD_pCMs_only3CT	NoPrepr	SVD	14123.5	RCT-Tx1_D_and_T400	F	RCT
Drug	D_and_T400_RCT	RCT	Cell_line.Tx1_D_and_T400	Plate.99	GRM1	-2	0	pearson	1	Ttest_pvalue	Coefficient_of_eigenassay	SVD_pCMs_only3CT	NoPrepr	SVD	14123.5	RCT-Tx1_D_and_T400	F	RCT
Drug	D_and_T400_RCT	RCT	Cell_line.Tx1_D_and_T400	Plate.99	GRM2	-2	0	pearson	1	Ttest_pvalue	Coefficient_of_eigenassay	SVD_pCMs_only3CT	NoPrepr	SVD	14123.5	RCT-Tx1_D_and_T400	F	RCT
Drug	D_and_T400_RCT	RCT	Cell_line.Tx1_D_and_T400	Plate.99	GRM3	-2	0	pearson	1	Ttest_pvalue	Coefficient_of_eigenassay	SVD_pCMs_only3CT	NoPrepr	SVD	14123.5	RCT-Tx1_D_and_T400	F	RCT
Drug	D_and_T400_RCT	RCT	Cell_line.Tx1_D_and_T400	Plate.99	GRM4	-2	0	pearson	1	Ttest_pvalue	Coefficient_of_eigenassay	SVD_pCMs_only3CT	NoPrepr	SVD	14123.5	RCT-Tx1_D_and_T400	F	RCT
Drug	D_and_T400_RCT	RCT	Cell_line.Tx1_D_and_T400	Plate.99	GRM6	-2	0	pearson	1	Ttest_pvalue	Coefficient_of_eigenassay	SVD_pCMs_only3CT	NoPrepr	SVD	14123.5	RCT-Tx1_D_and_T400	F	RCT
Drug	D_and_T400_RCT	RCT	Cell_line.Tx1_D_and_T400	Plate.99	GRM8	-2	0	pearson	1	Ttest_pvalue	Coefficient_of_eigenassay	SVD_pCMs_only3CT	NoPrepr	SVD	14123.5	RCT-Tx1_D_and_T400	F	RCT
Drug	D_and_T400_RCT	RCT	Cell_line.Tx1_D_and_T400	Plate.99	GRN	-2	-2.10590610563855	pearson	1	Ttest_pvalue	Coefficient_of_eigenassay	SVD_pCMs_only3CT	NoPrepr	SVD	2026	RCT-Tx1_D_and_T400	F	RCT
Drug	D_and_T400_RCT	RCT	Cell_line.Tx1_D_and_T400	Plate.99	GRPEL1	-2	-0.573950120018285	pearson	1	Ttest_pvalue	Coefficient_of_eigenassay	SVD_pCMs_only3CT	NoPrepr	SVD	7676	RCT-Tx1_D_and_T400	F	RCT
Drug	D_and_T400_RCT	RCT	Cell_line.Tx1_D_and_T400	Plate.99	GRPEL2	-2	0.0266049348902762	pearson	1	Ttest_pvalue	Coefficient_of_eigenassay	SVD_pCMs_only3CT	NoPrepr	SVD	12609	RCT-Tx1_D_and_T400	F	RCT
Drug	D_and_T400_RCT	RCT	Cell_line.Tx1_D_and_T400	Plate.99	GRSF1	-2	0.164500187339212	pearson	1	Ttest_pvalue	Coefficient_of_eigenassay	SVD_pCMs_only3CT	NoPrepr	SVD	11005	RCT-Tx1_D_and_T400	F	RCT
Drug	D_and_T400_RCT	RCT	Cell_line.Tx1_D_and_T400	Plate.99	GRTP1	-2	0.564098674696534	pearson	1	Ttest_pvalue	Coefficient_of_eigenassay	SVD_pCMs_only3CT	NoPrepr	SVD	7734	RCT-Tx1_D_and_T400	F	RCT
Drug	D_and_T400_RCT	RCT	Cell_line.Tx1_D_and_T400	Plate.99	GRWD1	-2	-0.965241858116913	pearson	1	Ttest_pvalue	Coefficient_of_eigenassay	SVD_pCMs_only3CT	NoPrepr	SVD	5494	RCT-Tx1_D_and_T400	F	RCT
Drug	D_and_T400_RCT	RCT	Cell_line.Tx1_D_and_T400	Plate.99	GSAP	-2	0.879693735542997	pearson	1	Ttest_pvalue	Coefficient_of_eigenassay	SVD_pCMs_only3CT	NoPrepr	SVD	5893	RCT-Tx1_D_and_T400	F	RCT
Drug	D_and_T400_RCT	RCT	Cell_line.Tx1_D_and_T400	Plate.99	GSDMB	-2	0.522984346252764	pearson	1	Ttest_pvalue	Coefficient_of_eigenassay	SVD_pCMs_only3CT	NoPrepr	SVD	8038	RCT-Tx1_D_and_T400	F	RCT
Drug	D_and_T400_RCT	RCT	Cell_line.Tx1_D_and_T400	Plate.99	GSDME	-2	-0.171349856660534	pearson	1	Ttest_pvalue	Coefficient_of_eigenassay	SVD_pCMs_only3CT	NoPrepr	SVD	10919	RCT-Tx1_D_and_T400	F	RCT
Drug	D_and_T400_RCT	RCT	Cell_line.Tx1_D_and_T400	Plate.99	GSE1	-2	1.14606958745052	pearson	1	Ttest_pvalue	Coefficient_of_eigenassay	SVD_pCMs_only3CT	NoPrepr	SVD	4734	RCT-Tx1_D_and_T400	F	RCT
Drug	D_and_T400_RCT	RCT	Cell_line.Tx1_D_and_T400	Plate.99	GSG1	-2	-1.06322513786871	pearson	1	Ttest_pvalue	Coefficient_of_eigenassay	SVD_pCMs_only3CT	NoPrepr	SVD	5085	RCT-Tx1_D_and_T400	F	RCT
Drug	D_and_T400_RCT	RCT	Cell_line.Tx1_D_and_T400	Plate.99	GSG1L	-2	0	pearson	1	Ttest_pvalue	Coefficient_of_eigenassay	SVD_pCMs_only3CT	NoPrepr	SVD	14123.5	RCT-Tx1_D_and_T400	F	RCT
Drug	D_and_T400_RCT	RCT	Cell_line.Tx1_D_and_T400	Plate.99	GSK3A	-2	-0.853079905461453	pearson	1	Ttest_pvalue	Coefficient_of_eigenassay	SVD_pCMs_only3CT	NoPrepr	SVD	6034	RCT-Tx1_D_and_T400	F	RCT
Drug	D_and_T400_RCT	RCT	Cell_line.Tx1_D_and_T400	Plate.99	GSK3B	-2	1.49601514480087	pearson	1	Ttest_pvalue	Coefficient_of_eigenassay	SVD_pCMs_only3CT	NoPrepr	SVD	3533	RCT-Tx1_D_and_T400	F	RCT
Drug	D_and_T400_RCT	RCT	Cell_line.Tx1_D_and_T400	Plate.99	GSKIP	-2	0.337627909915418	pearson	1	Ttest_pvalue	Coefficient_of_eigenassay	SVD_pCMs_only3CT	NoPrepr	SVD	9403	RCT-Tx1_D_and_T400	F	RCT
Drug	D_and_T400_RCT	RCT	Cell_line.Tx1_D_and_T400	Plate.99	GSN	-2	-1.30271310725488	pearson	1	Ttest_pvalue	Coefficient_of_eigenassay	SVD_pCMs_only3CT	NoPrepr	SVD	4162	RCT-Tx1_D_and_T400	F	RCT
Drug	D_and_T400_RCT	RCT	Cell_line.Tx1_D_and_T400	Plate.99	GSPT1	-2	0.462776996784973	pearson	1	Ttest_pvalue	Coefficient_of_eigenassay	SVD_pCMs_only3CT	NoPrepr	SVD	8415	RCT-Tx1_D_and_T400	F	RCT
Drug	D_and_T400_RCT	RCT	Cell_line.Tx1_D_and_T400	Plate.99	GSPT2	-2	0.677916267249317	pearson	1	Ttest_pvalue	Coefficient_of_eigenassay	SVD_pCMs_only3CT	NoPrepr	SVD	7036	RCT-Tx1_D_and_T400	F	RCT
Drug	D_and_T400_RCT	RCT	Cell_line.Tx1_D_and_T400	Plate.99	GSR	-2	0.10469270874316	pearson	1	Ttest_pvalue	Coefficient_of_eigenassay	SVD_pCMs_only3CT	NoPrepr	SVD	11646	RCT-Tx1_D_and_T400	F	RCT
Drug	D_and_T400_RCT	RCT	Cell_line.Tx1_D_and_T400	Plate.99	GSS	-2	-1.36772425171813	pearson	1	Ttest_pvalue	Coefficient_of_eigenassay	SVD_pCMs_only3CT	NoPrepr	SVD	3952	RCT-Tx1_D_and_T400	F	RCT
Drug	D_and_T400_RCT	RCT	Cell_line.Tx1_D_and_T400	Plate.99	GSTA4	-2	0.804044518231616	pearson	1	Ttest_pvalue	Coefficient_of_eigenassay	SVD_pCMs_only3CT	NoPrepr	SVD	6273	RCT-Tx1_D_and_T400	F	RCT
Drug	D_and_T400_RCT	RCT	Cell_line.Tx1_D_and_T400	Plate.99	GSTCD	-2	1.88973397933488	pearson	1	Ttest_pvalue	Coefficient_of_eigenassay	SVD_pCMs_only3CT	NoPrepr	SVD	2501	RCT-Tx1_D_and_T400	F	RCT
Drug	D_and_T400_RCT	RCT	Cell_line.Tx1_D_and_T400	Plate.99	GSTK1	-2	-1.07166790293663	pearson	1	Ttest_pvalue	Coefficient_of_eigenassay	SVD_pCMs_only3CT	NoPrepr	SVD	5045	RCT-Tx1_D_and_T400	F	RCT
Drug	D_and_T400_RCT	RCT	Cell_line.Tx1_D_and_T400	Plate.99	GSTM1	-2	0.912773513637057	pearson	1	Ttest_pvalue	Coefficient_of_eigenassay	SVD_pCMs_only3CT	NoPrepr	SVD	5740	RCT-Tx1_D_and_T400	F	RCT
Drug	D_and_T400_RCT	RCT	Cell_line.Tx1_D_and_T400	Plate.99	GSTM2	-2	0.915154972316714	pearson	1	Ttest_pvalue	Coefficient_of_eigenassay	SVD_pCMs_only3CT	NoPrepr	SVD	5727	RCT-Tx1_D_and_T400	F	RCT
Drug	D_and_T400_RCT	RCT	Cell_line.Tx1_D_and_T400	Plate.99	GSTM3	-2	-2.11586498859624	pearson	1	Ttest_pvalue	Coefficient_of_eigenassay	SVD_pCMs_only3CT	NoPrepr	SVD	2007	RCT-Tx1_D_and_T400	F	RCT
Drug	D_and_T400_RCT	RCT	Cell_line.Tx1_D_and_T400	Plate.99	GSTM4	-2	-1.43470930001864	pearson	1	Ttest_pvalue	Coefficient_of_eigenassay	SVD_pCMs_only3CT	NoPrepr	SVD	3715	RCT-Tx1_D_and_T400	F	RCT
Drug	D_and_T400_RCT	RCT	Cell_line.Tx1_D_and_T400	Plate.99	GSTO1	-2	-4.39008827094535	pearson	1	Ttest_pvalue	Coefficient_of_eigenassay	SVD_pCMs_only3CT	NoPrepr	SVD	164	RCT-Tx1_D_and_T400	F	RCT
Drug	D_and_T400_RCT	RCT	Cell_line.Tx1_D_and_T400	Plate.99	GSTO2	-2	0.143567357659851	pearson	1	Ttest_pvalue	Coefficient_of_eigenassay	SVD_pCMs_only3CT	NoPrepr	SVD	11211	RCT-Tx1_D_and_T400	F	RCT
Drug	D_and_T400_RCT	RCT	Cell_line.Tx1_D_and_T400	Plate.99	GSTP1	-2	-3.64309589577661	pearson	1	Ttest_pvalue	Coefficient_of_eigenassay	SVD_pCMs_only3CT	NoPrepr	SVD	406	RCT-Tx1_D_and_T400	F	RCT
Drug	D_and_T400_RCT	RCT	Cell_line.Tx1_D_and_T400	Plate.99	GSTT1	-2	0	pearson	1	Ttest_pvalue	Coefficient_of_eigenassay	SVD_pCMs_only3CT	NoPrepr	SVD	14123.5	RCT-Tx1_D_and_T400	F	RCT
Drug	D_and_T400_RCT	RCT	Cell_line.Tx1_D_and_T400	Plate.99	GSTZ1	-2	-2.67714725591644	pearson	1	Ttest_pvalue	Coefficient_of_eigenassay	SVD_pCMs_only3CT	NoPrepr	SVD	1168	RCT-Tx1_D_and_T400	F	RCT
Drug	D_and_T400_RCT	RCT	Cell_line.Tx1_D_and_T400	Plate.99	GTDC1	-2	0.4572821419145	pearson	1	Ttest_pvalue	Coefficient_of_eigenassay	SVD_pCMs_only3CT	NoPrepr	SVD	8453	RCT-Tx1_D_and_T400	F	RCT
Drug	D_and_T400_RCT	RCT	Cell_line.Tx1_D_and_T400	Plate.99	GTF2A1	-2	2.40650655229241	pearson	1	Ttest_pvalue	Coefficient_of_eigenassay	SVD_pCMs_only3CT	NoPrepr	SVD	1518	RCT-Tx1_D_and_T400	F	RCT
Drug	D_and_T400_RCT	RCT	Cell_line.Tx1_D_and_T400	Plate.99	GTF2A2	-2	-0.406879289530453	pearson	1	Ttest_pvalue	Coefficient_of_eigenassay	SVD_pCMs_only3CT	NoPrepr	SVD	8836	RCT-Tx1_D_and_T400	F	RCT
Drug	D_and_T400_RCT	RCT	Cell_line.Tx1_D_and_T400	Plate.99	GTF2B	-2	-0.0975402854805116	pearson	1	Ttest_pvalue	Coefficient_of_eigenassay	SVD_pCMs_only3CT	NoPrepr	SVD	11733	RCT-Tx1_D_and_T400	F	RCT
Drug	D_and_T400_RCT	RCT	Cell_line.Tx1_D_and_T400	Plate.99	GTF2E1	-2	1.26853830115422	pearson	1	Ttest_pvalue	Coefficient_of_eigenassay	SVD_pCMs_only3CT	NoPrepr	SVD	4286	RCT-Tx1_D_and_T400	F	RCT
Drug	D_and_T400_RCT	RCT	Cell_line.Tx1_D_and_T400	Plate.99	GTF2E2	-2	-0.911235853043452	pearson	1	Ttest_pvalue	Coefficient_of_eigenassay	SVD_pCMs_only3CT	NoPrepr	SVD	5745	RCT-Tx1_D_and_T400	F	RCT
Drug	D_and_T400_RCT	RCT	Cell_line.Tx1_D_and_T400	Plate.99	GTF2F1	-2	-1.03926730930657	pearson	1	Ttest_pvalue	Coefficient_of_eigenassay	SVD_pCMs_only3CT	NoPrepr	SVD	5174	RCT-Tx1_D_and_T400	F	RCT
Drug	D_and_T400_RCT	RCT	Cell_line.Tx1_D_and_T400	Plate.99	GTF2F2	-2	-0.883849465453321	pearson	1	Ttest_pvalue	Coefficient_of_eigenassay	SVD_pCMs_only3CT	NoPrepr	SVD	5871	RCT-Tx1_D_and_T400	F	RCT
Drug	D_and_T400_RCT	RCT	Cell_line.Tx1_D_and_T400	Plate.99	GTF2H1	-2	0.2485380164617	pearson	1	Ttest_pvalue	Coefficient_of_eigenassay	SVD_pCMs_only3CT	NoPrepr	SVD	10152	RCT-Tx1_D_and_T400	F	RCT
Drug	D_and_T400_RCT	RCT	Cell_line.Tx1_D_and_T400	Plate.99	GTF2H2	-2	0.462356070522391	pearson	1	Ttest_pvalue	Coefficient_of_eigenassay	SVD_pCMs_only3CT	NoPrepr	SVD	8417	RCT-Tx1_D_and_T400	F	RCT
Drug	D_and_T400_RCT	RCT	Cell_line.Tx1_D_and_T400	Plate.99	GTF2H2C_2	-2	0	pearson	1	Ttest_pvalue	Coefficient_of_eigenassay	SVD_pCMs_only3CT	NoPrepr	SVD	14123.5	RCT-Tx1_D_and_T400	F	RCT
Drug	D_and_T400_RCT	RCT	Cell_line.Tx1_D_and_T400	Plate.99	GTF2H3	-2	0.637244498670536	pearson	1	Ttest_pvalue	Coefficient_of_eigenassay	SVD_pCMs_only3CT	NoPrepr	SVD	7266	RCT-Tx1_D_and_T400	F	RCT
Drug	D_and_T400_RCT	RCT	Cell_line.Tx1_D_and_T400	Plate.99	GTF2H5	-2	-1.9133678875308	pearson	1	Ttest_pvalue	Coefficient_of_eigenassay	SVD_pCMs_only3CT	NoPrepr	SVD	2441	RCT-Tx1_D_and_T400	F	RCT
Drug	D_and_T400_RCT	RCT	Cell_line.Tx1_D_and_T400	Plate.99	GTF2I	-2	3.31019438839267	pearson	1	Ttest_pvalue	Coefficient_of_eigenassay	SVD_pCMs_only3CT	NoPrepr	SVD	593	RCT-Tx1_D_and_T400	F	RCT
Drug	D_and_T400_RCT	RCT	Cell_line.Tx1_D_and_T400	Plate.99	GTF2IRD1	-2	0.226325250200654	pearson	1	Ttest_pvalue	Coefficient_of_eigenassay	SVD_pCMs_only3CT	NoPrepr	SVD	10361	RCT-Tx1_D_and_T400	F	RCT
Drug	D_and_T400_RCT	RCT	Cell_line.Tx1_D_and_T400	Plate.99	GTF2IRD2	-2	-0.185809194056187	pearson	1	Ttest_pvalue	Coefficient_of_eigenassay	SVD_pCMs_only3CT	NoPrepr	SVD	10765	RCT-Tx1_D_and_T400	F	RCT
Drug	D_and_T400_RCT	RCT	Cell_line.Tx1_D_and_T400	Plate.99	GTF2IRD2B	-2	-0.0477366924497573	pearson	1	Ttest_pvalue	Coefficient_of_eigenassay	SVD_pCMs_only3CT	NoPrepr	SVD	12347	RCT-Tx1_D_and_T400	F	RCT
Drug	D_and_T400_RCT	RCT	Cell_line.Tx1_D_and_T400	Plate.99	GTF3A	-2	-1.9407658997914	pearson	1	Ttest_pvalue	Coefficient_of_eigenassay	SVD_pCMs_only3CT	NoPrepr	SVD	2386	RCT-Tx1_D_and_T400	F	RCT
Drug	D_and_T400_RCT	RCT	Cell_line.Tx1_D_and_T400	Plate.99	GTF3C1	-2	0.0948020301839397	pearson	1	Ttest_pvalue	Coefficient_of_eigenassay	SVD_pCMs_only3CT	NoPrepr	SVD	11754	RCT-Tx1_D_and_T400	F	RCT
Drug	D_and_T400_RCT	RCT	Cell_line.Tx1_D_and_T400	Plate.99	GTF3C2	-2	0.179270439541492	pearson	1	Ttest_pvalue	Coefficient_of_eigenassay	SVD_pCMs_only3CT	NoPrepr	SVD	10833	RCT-Tx1_D_and_T400	F	RCT
Drug	D_and_T400_RCT	RCT	Cell_line.Tx1_D_and_T400	Plate.99	GTF3C3	-2	0.931130716735964	pearson	1	Ttest_pvalue	Coefficient_of_eigenassay	SVD_pCMs_only3CT	NoPrepr	SVD	5648	RCT-Tx1_D_and_T400	F	RCT
Drug	D_and_T400_RCT	RCT	Cell_line.Tx1_D_and_T400	Plate.99	GTF3C4	-2	1.76612585307235	pearson	1	Ttest_pvalue	Coefficient_of_eigenassay	SVD_pCMs_only3CT	NoPrepr	SVD	2798	RCT-Tx1_D_and_T400	F	RCT
Drug	D_and_T400_RCT	RCT	Cell_line.Tx1_D_and_T400	Plate.99	GTF3C5	-2	-1.77396170627664	pearson	1	Ttest_pvalue	Coefficient_of_eigenassay	SVD_pCMs_only3CT	NoPrepr	SVD	2773	RCT-Tx1_D_and_T400	F	RCT
Drug	D_and_T400_RCT	RCT	Cell_line.Tx1_D_and_T400	Plate.99	GTF3C6	-2	-1.58104128777955	pearson	1	Ttest_pvalue	Coefficient_of_eigenassay	SVD_pCMs_only3CT	NoPrepr	SVD	3273	RCT-Tx1_D_and_T400	F	RCT
Drug	D_and_T400_RCT	RCT	Cell_line.Tx1_D_and_T400	Plate.99	GTPBP1	-2	0.0182601165770389	pearson	1	Ttest_pvalue	Coefficient_of_eigenassay	SVD_pCMs_only3CT	NoPrepr	SVD	12712	RCT-Tx1_D_and_T400	F	RCT
Drug	D_and_T400_RCT	RCT	Cell_line.Tx1_D_and_T400	Plate.99	GTPBP10	-2	0.0738028348687012	pearson	1	Ttest_pvalue	Coefficient_of_eigenassay	SVD_pCMs_only3CT	NoPrepr	SVD	12036	RCT-Tx1_D_and_T400	F	RCT
Drug	D_and_T400_RCT	RCT	Cell_line.Tx1_D_and_T400	Plate.99	GTPBP2	-2	0.418598587695511	pearson	1	Ttest_pvalue	Coefficient_of_eigenassay	SVD_pCMs_only3CT	NoPrepr	SVD	8736	RCT-Tx1_D_and_T400	F	RCT
Drug	D_and_T400_RCT	RCT	Cell_line.Tx1_D_and_T400	Plate.99	GTPBP3	-2	-0.762761893411284	pearson	1	Ttest_pvalue	Coefficient_of_eigenassay	SVD_pCMs_only3CT	NoPrepr	SVD	6516	RCT-Tx1_D_and_T400	F	RCT
Drug	D_and_T400_RCT	RCT	Cell_line.Tx1_D_and_T400	Plate.99	GTPBP4	-2	0.848626247007668	pearson	1	Ttest_pvalue	Coefficient_of_eigenassay	SVD_pCMs_only3CT	NoPrepr	SVD	6056	RCT-Tx1_D_and_T400	F	RCT
Drug	D_and_T400_RCT	RCT	Cell_line.Tx1_D_and_T400	Plate.99	GTPBP8	-2	-0.25571491813983	pearson	1	Ttest_pvalue	Coefficient_of_eigenassay	SVD_pCMs_only3CT	NoPrepr	SVD	10092	RCT-Tx1_D_and_T400	F	RCT
Drug	D_and_T400_RCT	RCT	Cell_line.Tx1_D_and_T400	Plate.99	GTSE1	-2	0.635767348793819	pearson	1	Ttest_pvalue	Coefficient_of_eigenassay	SVD_pCMs_only3CT	NoPrepr	SVD	7281	RCT-Tx1_D_and_T400	F	RCT
Drug	D_and_T400_RCT	RCT	Cell_line.Tx1_D_and_T400	Plate.99	GUCA1A	-2	-1.54210119933394	pearson	1	Ttest_pvalue	Coefficient_of_eigenassay	SVD_pCMs_only3CT	NoPrepr	SVD	3381	RCT-Tx1_D_and_T400	F	RCT
Drug	D_and_T400_RCT	RCT	Cell_line.Tx1_D_and_T400	Plate.99	GUCA1B	-2	0.25301208679589	pearson	1	Ttest_pvalue	Coefficient_of_eigenassay	SVD_pCMs_only3CT	NoPrepr	SVD	10117	RCT-Tx1_D_and_T400	F	RCT
Drug	D_and_T400_RCT	RCT	Cell_line.Tx1_D_and_T400	Plate.99	GUCD1	-2	-0.272856015015832	pearson	1	Ttest_pvalue	Coefficient_of_eigenassay	SVD_pCMs_only3CT	NoPrepr	SVD	9953	RCT-Tx1_D_and_T400	F	RCT
Drug	D_and_T400_RCT	RCT	Cell_line.Tx1_D_and_T400	Plate.99	GUCY1A1	-2	1.45943968110967	pearson	1	Ttest_pvalue	Coefficient_of_eigenassay	SVD_pCMs_only3CT	NoPrepr	SVD	3644	RCT-Tx1_D_and_T400	F	RCT
Drug	D_and_T400_RCT	RCT	Cell_line.Tx1_D_and_T400	Plate.99	GUCY1A2	-2	3.21245627343371	pearson	1	Ttest_pvalue	Coefficient_of_eigenassay	SVD_pCMs_only3CT	NoPrepr	SVD	670	RCT-Tx1_D_and_T400	F	RCT
Drug	D_and_T400_RCT	RCT	Cell_line.Tx1_D_and_T400	Plate.99	GUCY1B1	-2	0.589893109295591	pearson	1	Ttest_pvalue	Coefficient_of_eigenassay	SVD_pCMs_only3CT	NoPrepr	SVD	7572	RCT-Tx1_D_and_T400	F	RCT
Drug	D_and_T400_RCT	RCT	Cell_line.Tx1_D_and_T400	Plate.99	GUCY2C	-2	0	pearson	1	Ttest_pvalue	Coefficient_of_eigenassay	SVD_pCMs_only3CT	NoPrepr	SVD	14123.5	RCT-Tx1_D_and_T400	F	RCT
Drug	D_and_T400_RCT	RCT	Cell_line.Tx1_D_and_T400	Plate.99	GUF1	-2	-0.0754738236759716	pearson	1	Ttest_pvalue	Coefficient_of_eigenassay	SVD_pCMs_only3CT	NoPrepr	SVD	12013	RCT-Tx1_D_and_T400	F	RCT
Drug	D_and_T400_RCT	RCT	Cell_line.Tx1_D_and_T400	Plate.99	GUK1	-2	-3.00833586434515	pearson	1	Ttest_pvalue	Coefficient_of_eigenassay	SVD_pCMs_only3CT	NoPrepr	SVD	832	RCT-Tx1_D_and_T400	F	RCT
Drug	D_and_T400_RCT	RCT	Cell_line.Tx1_D_and_T400	Plate.99	GULP1	-2	1.72998697722685	pearson	1	Ttest_pvalue	Coefficient_of_eigenassay	SVD_pCMs_only3CT	NoPrepr	SVD	2891	RCT-Tx1_D_and_T400	F	RCT
Drug	D_and_T400_RCT	RCT	Cell_line.Tx1_D_and_T400	Plate.99	GUSB	-2	-0.912946555648956	pearson	1	Ttest_pvalue	Coefficient_of_eigenassay	SVD_pCMs_only3CT	NoPrepr	SVD	5739	RCT-Tx1_D_and_T400	F	RCT
Drug	D_and_T400_RCT	RCT	Cell_line.Tx1_D_and_T400	Plate.99	GXYLT1	-2	0.742840771707664	pearson	1	Ttest_pvalue	Coefficient_of_eigenassay	SVD_pCMs_only3CT	NoPrepr	SVD	6625	RCT-Tx1_D_and_T400	F	RCT
Drug	D_and_T400_RCT	RCT	Cell_line.Tx1_D_and_T400	Plate.99	GXYLT2	-2	0.120622300924773	pearson	1	Ttest_pvalue	Coefficient_of_eigenassay	SVD_pCMs_only3CT	NoPrepr	SVD	11467	RCT-Tx1_D_and_T400	F	RCT
Drug	D_and_T400_RCT	RCT	Cell_line.Tx1_D_and_T400	Plate.99	GYG1	-2	-0.274346265303491	pearson	1	Ttest_pvalue	Coefficient_of_eigenassay	SVD_pCMs_only3CT	NoPrepr	SVD	9938	RCT-Tx1_D_and_T400	F	RCT
Drug	D_and_T400_RCT	RCT	Cell_line.Tx1_D_and_T400	Plate.99	GYG2	-2	-0.501271403353091	pearson	1	Ttest_pvalue	Coefficient_of_eigenassay	SVD_pCMs_only3CT	NoPrepr	SVD	8167	RCT-Tx1_D_and_T400	F	RCT
Drug	D_and_T400_RCT	RCT	Cell_line.Tx1_D_and_T400	Plate.99	GYPC	-2	-3.39595314428911	pearson	1	Ttest_pvalue	Coefficient_of_eigenassay	SVD_pCMs_only3CT	NoPrepr	SVD	531	RCT-Tx1_D_and_T400	F	RCT
Drug	D_and_T400_RCT	RCT	Cell_line.Tx1_D_and_T400	Plate.99	GYPE	-2	0	pearson	1	Ttest_pvalue	Coefficient_of_eigenassay	SVD_pCMs_only3CT	NoPrepr	SVD	14123.5	RCT-Tx1_D_and_T400	F	RCT
Drug	D_and_T400_RCT	RCT	Cell_line.Tx1_D_and_T400	Plate.99	GYS1	-2	-0.610796973296169	pearson	1	Ttest_pvalue	Coefficient_of_eigenassay	SVD_pCMs_only3CT	NoPrepr	SVD	7428	RCT-Tx1_D_and_T400	F	RCT
Drug	D_and_T400_RCT	RCT	Cell_line.Tx1_D_and_T400	Plate.99	GYS2	-2	0	pearson	1	Ttest_pvalue	Coefficient_of_eigenassay	SVD_pCMs_only3CT	NoPrepr	SVD	14123.5	RCT-Tx1_D_and_T400	F	RCT
Drug	D_and_T400_RCT	RCT	Cell_line.Tx1_D_and_T400	Plate.99	GZF1	-2	0.216951696814942	pearson	1	Ttest_pvalue	Coefficient_of_eigenassay	SVD_pCMs_only3CT	NoPrepr	SVD	10450	RCT-Tx1_D_and_T400	F	RCT
Drug	D_and_T400_RCT	RCT	Cell_line.Tx1_D_and_T400	Plate.99	GZMM	-2	0	pearson	1	Ttest_pvalue	Coefficient_of_eigenassay	SVD_pCMs_only3CT	NoPrepr	SVD	14123.5	RCT-Tx1_D_and_T400	F	RCT
Drug	D_and_T400_RCT	RCT	Cell_line.Tx1_D_and_T400	Plate.99	H1F0	-2	0.430652429389213	pearson	1	Ttest_pvalue	Coefficient_of_eigenassay	SVD_pCMs_only3CT	NoPrepr	SVD	8657	RCT-Tx1_D_and_T400	F	RCT
Drug	D_and_T400_RCT	RCT	Cell_line.Tx1_D_and_T400	Plate.99	H1FX	-2	-1.67841383477427	pearson	1	Ttest_pvalue	Coefficient_of_eigenassay	SVD_pCMs_only3CT	NoPrepr	SVD	3027	RCT-Tx1_D_and_T400	F	RCT
Drug	D_and_T400_RCT	RCT	Cell_line.Tx1_D_and_T400	Plate.99	H2AFJ	-2	-4.11439544590726	pearson	1	Ttest_pvalue	Coefficient_of_eigenassay	SVD_pCMs_only3CT	NoPrepr	SVD	233	RCT-Tx1_D_and_T400	F	RCT
Drug	D_and_T400_RCT	RCT	Cell_line.Tx1_D_and_T400	Plate.99	H2AFV	-2	0.93405388971566	pearson	1	Ttest_pvalue	Coefficient_of_eigenassay	SVD_pCMs_only3CT	NoPrepr	SVD	5638	RCT-Tx1_D_and_T400	F	RCT
Drug	D_and_T400_RCT	RCT	Cell_line.Tx1_D_and_T400	Plate.99	H2AFX	-2	-3.69812944925476	pearson	1	Ttest_pvalue	Coefficient_of_eigenassay	SVD_pCMs_only3CT	NoPrepr	SVD	381	RCT-Tx1_D_and_T400	F	RCT
Drug	D_and_T400_RCT	RCT	Cell_line.Tx1_D_and_T400	Plate.99	H2AFY	-2	-0.436539414797928	pearson	1	Ttest_pvalue	Coefficient_of_eigenassay	SVD_pCMs_only3CT	NoPrepr	SVD	8619	RCT-Tx1_D_and_T400	F	RCT
Drug	D_and_T400_RCT	RCT	Cell_line.Tx1_D_and_T400	Plate.99	H2AFY2	-2	-0.861124343356696	pearson	1	Ttest_pvalue	Coefficient_of_eigenassay	SVD_pCMs_only3CT	NoPrepr	SVD	5988	RCT-Tx1_D_and_T400	F	RCT
Drug	D_and_T400_RCT	RCT	Cell_line.Tx1_D_and_T400	Plate.99	H2AFZ	-2	-0.639753975095538	pearson	1	Ttest_pvalue	Coefficient_of_eigenassay	SVD_pCMs_only3CT	NoPrepr	SVD	7254	RCT-Tx1_D_and_T400	F	RCT
Drug	D_and_T400_RCT	RCT	Cell_line.Tx1_D_and_T400	Plate.99	H3F3A	-2	-0.324906623158875	pearson	1	Ttest_pvalue	Coefficient_of_eigenassay	SVD_pCMs_only3CT	NoPrepr	SVD	9520	RCT-Tx1_D_and_T400	F	RCT
Drug	D_and_T400_RCT	RCT	Cell_line.Tx1_D_and_T400	Plate.99	H3F3B	-2	-0.708409159812485	pearson	1	Ttest_pvalue	Coefficient_of_eigenassay	SVD_pCMs_only3CT	NoPrepr	SVD	6851	RCT-Tx1_D_and_T400	F	RCT
Drug	D_and_T400_RCT	RCT	Cell_line.Tx1_D_and_T400	Plate.99	H6PD	-2	0.361533673783121	pearson	1	Ttest_pvalue	Coefficient_of_eigenassay	SVD_pCMs_only3CT	NoPrepr	SVD	9204	RCT-Tx1_D_and_T400	F	RCT
Drug	D_and_T400_RCT	RCT	Cell_line.Tx1_D_and_T400	Plate.99	HAAO	-2	0	pearson	1	Ttest_pvalue	Coefficient_of_eigenassay	SVD_pCMs_only3CT	NoPrepr	SVD	14123.5	RCT-Tx1_D_and_T400	F	RCT
Drug	D_and_T400_RCT	RCT	Cell_line.Tx1_D_and_T400	Plate.99	HABP4	-2	-0.181110304570435	pearson	1	Ttest_pvalue	Coefficient_of_eigenassay	SVD_pCMs_only3CT	NoPrepr	SVD	10811	RCT-Tx1_D_and_T400	F	RCT
Drug	D_and_T400_RCT	RCT	Cell_line.Tx1_D_and_T400	Plate.99	HACD1	-2	-1.34395504995442	pearson	1	Ttest_pvalue	Coefficient_of_eigenassay	SVD_pCMs_only3CT	NoPrepr	SVD	4020	RCT-Tx1_D_and_T400	F	RCT
Drug	D_and_T400_RCT	RCT	Cell_line.Tx1_D_and_T400	Plate.99	HACD2	-2	0.422771937306067	pearson	1	Ttest_pvalue	Coefficient_of_eigenassay	SVD_pCMs_only3CT	NoPrepr	SVD	8707	RCT-Tx1_D_and_T400	F	RCT
Drug	D_and_T400_RCT	RCT	Cell_line.Tx1_D_and_T400	Plate.99	HACD3	-2	0.0390395074565934	pearson	1	Ttest_pvalue	Coefficient_of_eigenassay	SVD_pCMs_only3CT	NoPrepr	SVD	12452	RCT-Tx1_D_and_T400	F	RCT
Drug	D_and_T400_RCT	RCT	Cell_line.Tx1_D_and_T400	Plate.99	HACD4	-2	1.04974316402217	pearson	1	Ttest_pvalue	Coefficient_of_eigenassay	SVD_pCMs_only3CT	NoPrepr	SVD	5139	RCT-Tx1_D_and_T400	F	RCT
Drug	D_and_T400_RCT	RCT	Cell_line.Tx1_D_and_T400	Plate.99	HACE1	-2	1.88594369624866	pearson	1	Ttest_pvalue	Coefficient_of_eigenassay	SVD_pCMs_only3CT	NoPrepr	SVD	2508	RCT-Tx1_D_and_T400	F	RCT
Drug	D_and_T400_RCT	RCT	Cell_line.Tx1_D_and_T400	Plate.99	HACL1	-2	-0.380062557740158	pearson	1	Ttest_pvalue	Coefficient_of_eigenassay	SVD_pCMs_only3CT	NoPrepr	SVD	9048	RCT-Tx1_D_and_T400	F	RCT
Drug	D_and_T400_RCT	RCT	Cell_line.Tx1_D_and_T400	Plate.99	HADH	-2	0.113901437098259	pearson	1	Ttest_pvalue	Coefficient_of_eigenassay	SVD_pCMs_only3CT	NoPrepr	SVD	11541	RCT-Tx1_D_and_T400	F	RCT
Drug	D_and_T400_RCT	RCT	Cell_line.Tx1_D_and_T400	Plate.99	HADHA	-2	-0.387004506777606	pearson	1	Ttest_pvalue	Coefficient_of_eigenassay	SVD_pCMs_only3CT	NoPrepr	SVD	8993	RCT-Tx1_D_and_T400	F	RCT
Drug	D_and_T400_RCT	RCT	Cell_line.Tx1_D_and_T400	Plate.99	HADHB	-2	0.015252379894365	pearson	1	Ttest_pvalue	Coefficient_of_eigenassay	SVD_pCMs_only3CT	NoPrepr	SVD	12745	RCT-Tx1_D_and_T400	F	RCT
Drug	D_and_T400_RCT	RCT	Cell_line.Tx1_D_and_T400	Plate.99	HAGH	-2	-2.40635664683702	pearson	1	Ttest_pvalue	Coefficient_of_eigenassay	SVD_pCMs_only3CT	NoPrepr	SVD	1519	RCT-Tx1_D_and_T400	F	RCT
Drug	D_and_T400_RCT	RCT	Cell_line.Tx1_D_and_T400	Plate.99	HAGHL	-2	-3.94170578874515	pearson	1	Ttest_pvalue	Coefficient_of_eigenassay	SVD_pCMs_only3CT	NoPrepr	SVD	282	RCT-Tx1_D_and_T400	F	RCT
Drug	D_and_T400_RCT	RCT	Cell_line.Tx1_D_and_T400	Plate.99	HAND1	-2	-0.962743437850416	pearson	1	Ttest_pvalue	Coefficient_of_eigenassay	SVD_pCMs_only3CT	NoPrepr	SVD	5501	RCT-Tx1_D_and_T400	F	RCT
Drug	D_and_T400_RCT	RCT	Cell_line.Tx1_D_and_T400	Plate.99	HAND2	-2	-0.3207983055621	pearson	1	Ttest_pvalue	Coefficient_of_eigenassay	SVD_pCMs_only3CT	NoPrepr	SVD	9559	RCT-Tx1_D_and_T400	F	RCT
Drug	D_and_T400_RCT	RCT	Cell_line.Tx1_D_and_T400	Plate.99	HAP1	-2	0.0416528505855292	pearson	1	Ttest_pvalue	Coefficient_of_eigenassay	SVD_pCMs_only3CT	NoPrepr	SVD	12411	RCT-Tx1_D_and_T400	F	RCT
Drug	D_and_T400_RCT	RCT	Cell_line.Tx1_D_and_T400	Plate.99	HAPLN1	-2	-0.956713461935989	pearson	1	Ttest_pvalue	Coefficient_of_eigenassay	SVD_pCMs_only3CT	NoPrepr	SVD	5525	RCT-Tx1_D_and_T400	F	RCT
Drug	D_and_T400_RCT	RCT	Cell_line.Tx1_D_and_T400	Plate.99	HAPLN2	-2	-0.204261298248522	pearson	1	Ttest_pvalue	Coefficient_of_eigenassay	SVD_pCMs_only3CT	NoPrepr	SVD	10573	RCT-Tx1_D_and_T400	F	RCT
Drug	D_and_T400_RCT	RCT	Cell_line.Tx1_D_and_T400	Plate.99	HAPLN3	-2	-0.602369300349168	pearson	1	Ttest_pvalue	Coefficient_of_eigenassay	SVD_pCMs_only3CT	NoPrepr	SVD	7487	RCT-Tx1_D_and_T400	F	RCT
Drug	D_and_T400_RCT	RCT	Cell_line.Tx1_D_and_T400	Plate.99	HAPLN4	-2	-0.62823409929048	pearson	1	Ttest_pvalue	Coefficient_of_eigenassay	SVD_pCMs_only3CT	NoPrepr	SVD	7330	RCT-Tx1_D_and_T400	F	RCT
Drug	D_and_T400_RCT	RCT	Cell_line.Tx1_D_and_T400	Plate.99	HARBI1	-2	-0.0106077189926388	pearson	1	Ttest_pvalue	Coefficient_of_eigenassay	SVD_pCMs_only3CT	NoPrepr	SVD	12811	RCT-Tx1_D_and_T400	F	RCT
Drug	D_and_T400_RCT	RCT	Cell_line.Tx1_D_and_T400	Plate.99	HARS	-2	0.0258093749919532	pearson	1	Ttest_pvalue	Coefficient_of_eigenassay	SVD_pCMs_only3CT	NoPrepr	SVD	12618	RCT-Tx1_D_and_T400	F	RCT
Drug	D_and_T400_RCT	RCT	Cell_line.Tx1_D_and_T400	Plate.99	HARS2	-2	0.0839400762904598	pearson	1	Ttest_pvalue	Coefficient_of_eigenassay	SVD_pCMs_only3CT	NoPrepr	SVD	11902	RCT-Tx1_D_and_T400	F	RCT
Drug	D_and_T400_RCT	RCT	Cell_line.Tx1_D_and_T400	Plate.99	HAS1	-2	0.389054217187475	pearson	1	Ttest_pvalue	Coefficient_of_eigenassay	SVD_pCMs_only3CT	NoPrepr	SVD	8977	RCT-Tx1_D_and_T400	F	RCT
Drug	D_and_T400_RCT	RCT	Cell_line.Tx1_D_and_T400	Plate.99	HAS2	-2	0.12828715805694	pearson	1	Ttest_pvalue	Coefficient_of_eigenassay	SVD_pCMs_only3CT	NoPrepr	SVD	11376	RCT-Tx1_D_and_T400	F	RCT
Drug	D_and_T400_RCT	RCT	Cell_line.Tx1_D_and_T400	Plate.99	HAS3	-2	0.831389751001886	pearson	1	Ttest_pvalue	Coefficient_of_eigenassay	SVD_pCMs_only3CT	NoPrepr	SVD	6146	RCT-Tx1_D_and_T400	F	RCT
Drug	D_and_T400_RCT	RCT	Cell_line.Tx1_D_and_T400	Plate.99	HASPIN	-2	-0.0391275196158397	pearson	1	Ttest_pvalue	Coefficient_of_eigenassay	SVD_pCMs_only3CT	NoPrepr	SVD	12451	RCT-Tx1_D_and_T400	F	RCT
Drug	D_and_T400_RCT	RCT	Cell_line.Tx1_D_and_T400	Plate.99	HAT1	-2	0.369160693219987	pearson	1	Ttest_pvalue	Coefficient_of_eigenassay	SVD_pCMs_only3CT	NoPrepr	SVD	9134	RCT-Tx1_D_and_T400	F	RCT
Drug	D_and_T400_RCT	RCT	Cell_line.Tx1_D_and_T400	Plate.99	HAUS1	-2	0.0525752369884497	pearson	1	Ttest_pvalue	Coefficient_of_eigenassay	SVD_pCMs_only3CT	NoPrepr	SVD	12293	RCT-Tx1_D_and_T400	F	RCT
Drug	D_and_T400_RCT	RCT	Cell_line.Tx1_D_and_T400	Plate.99	HAUS2	-2	0.532883369073658	pearson	1	Ttest_pvalue	Coefficient_of_eigenassay	SVD_pCMs_only3CT	NoPrepr	SVD	7959	RCT-Tx1_D_and_T400	F	RCT
Drug	D_and_T400_RCT	RCT	Cell_line.Tx1_D_and_T400	Plate.99	HAUS3	-2	0.460008903388011	pearson	1	Ttest_pvalue	Coefficient_of_eigenassay	SVD_pCMs_only3CT	NoPrepr	SVD	8434	RCT-Tx1_D_and_T400	F	RCT
Drug	D_and_T400_RCT	RCT	Cell_line.Tx1_D_and_T400	Plate.99	HAUS4	-2	0.0219490609378462	pearson	1	Ttest_pvalue	Coefficient_of_eigenassay	SVD_pCMs_only3CT	NoPrepr	SVD	12669	RCT-Tx1_D_and_T400	F	RCT
Drug	D_and_T400_RCT	RCT	Cell_line.Tx1_D_and_T400	Plate.99	HAUS5	-2	-0.294831268850891	pearson	1	Ttest_pvalue	Coefficient_of_eigenassay	SVD_pCMs_only3CT	NoPrepr	SVD	9769	RCT-Tx1_D_and_T400	F	RCT
Drug	D_and_T400_RCT	RCT	Cell_line.Tx1_D_and_T400	Plate.99	HAUS6	-2	1.02988312077096	pearson	1	Ttest_pvalue	Coefficient_of_eigenassay	SVD_pCMs_only3CT	NoPrepr	SVD	5207	RCT-Tx1_D_and_T400	F	RCT
Drug	D_and_T400_RCT	RCT	Cell_line.Tx1_D_and_T400	Plate.99	HAUS7	-2	-2.47962584021045	pearson	1	Ttest_pvalue	Coefficient_of_eigenassay	SVD_pCMs_only3CT	NoPrepr	SVD	1417	RCT-Tx1_D_and_T400	F	RCT
Drug	D_and_T400_RCT	RCT	Cell_line.Tx1_D_and_T400	Plate.99	HAUS8	-2	-0.236174513309904	pearson	1	Ttest_pvalue	Coefficient_of_eigenassay	SVD_pCMs_only3CT	NoPrepr	SVD	10257	RCT-Tx1_D_and_T400	F	RCT
Drug	D_and_T400_RCT	RCT	Cell_line.Tx1_D_and_T400	Plate.99	HAX1	-2	-0.673062917535194	pearson	1	Ttest_pvalue	Coefficient_of_eigenassay	SVD_pCMs_only3CT	NoPrepr	SVD	7063	RCT-Tx1_D_and_T400	F	RCT
Drug	D_and_T400_RCT	RCT	Cell_line.Tx1_D_and_T400	Plate.99	HBB	-2	0	pearson	1	Ttest_pvalue	Coefficient_of_eigenassay	SVD_pCMs_only3CT	NoPrepr	SVD	14123.5	RCT-Tx1_D_and_T400	F	RCT
Drug	D_and_T400_RCT	RCT	Cell_line.Tx1_D_and_T400	Plate.99	HBD	-2	0	pearson	1	Ttest_pvalue	Coefficient_of_eigenassay	SVD_pCMs_only3CT	NoPrepr	SVD	14123.5	RCT-Tx1_D_and_T400	F	RCT
Drug	D_and_T400_RCT	RCT	Cell_line.Tx1_D_and_T400	Plate.99	HBEGF	-2	-1.13370284283237	pearson	1	Ttest_pvalue	Coefficient_of_eigenassay	SVD_pCMs_only3CT	NoPrepr	SVD	4772	RCT-Tx1_D_and_T400	F	RCT
Drug	D_and_T400_RCT	RCT	Cell_line.Tx1_D_and_T400	Plate.99	HBP1	-2	1.71019091144428	pearson	1	Ttest_pvalue	Coefficient_of_eigenassay	SVD_pCMs_only3CT	NoPrepr	SVD	2936	RCT-Tx1_D_and_T400	F	RCT
Drug	D_and_T400_RCT	RCT	Cell_line.Tx1_D_and_T400	Plate.99	HBQ1	-2	-1.52686170734085	pearson	1	Ttest_pvalue	Coefficient_of_eigenassay	SVD_pCMs_only3CT	NoPrepr	SVD	3432	RCT-Tx1_D_and_T400	F	RCT
Drug	D_and_T400_RCT	RCT	Cell_line.Tx1_D_and_T400	Plate.99	HBS1L	-2	1.30847408831279	pearson	1	Ttest_pvalue	Coefficient_of_eigenassay	SVD_pCMs_only3CT	NoPrepr	SVD	4139	RCT-Tx1_D_and_T400	F	RCT
Drug	D_and_T400_RCT	RCT	Cell_line.Tx1_D_and_T400	Plate.99	HCCS	-2	-0.017613906129178	pearson	1	Ttest_pvalue	Coefficient_of_eigenassay	SVD_pCMs_only3CT	NoPrepr	SVD	12716	RCT-Tx1_D_and_T400	F	RCT
Drug	D_and_T400_RCT	RCT	Cell_line.Tx1_D_and_T400	Plate.99	HCFC1	-2	0.119893817474137	pearson	1	Ttest_pvalue	Coefficient_of_eigenassay	SVD_pCMs_only3CT	NoPrepr	SVD	11475	RCT-Tx1_D_and_T400	F	RCT
Drug	D_and_T400_RCT	RCT	Cell_line.Tx1_D_and_T400	Plate.99	HCFC1R1	-2	-2.07563627685101	pearson	1	Ttest_pvalue	Coefficient_of_eigenassay	SVD_pCMs_only3CT	NoPrepr	SVD	2089	RCT-Tx1_D_and_T400	F	RCT
Drug	D_and_T400_RCT	RCT	Cell_line.Tx1_D_and_T400	Plate.99	HCFC2	-2	1.59315145012718	pearson	1	Ttest_pvalue	Coefficient_of_eigenassay	SVD_pCMs_only3CT	NoPrepr	SVD	3240	RCT-Tx1_D_and_T400	F	RCT
Drug	D_and_T400_RCT	RCT	Cell_line.Tx1_D_and_T400	Plate.99	HCLS1	-2	0	pearson	1	Ttest_pvalue	Coefficient_of_eigenassay	SVD_pCMs_only3CT	NoPrepr	SVD	14123.5	RCT-Tx1_D_and_T400	F	RCT
Drug	D_and_T400_RCT	RCT	Cell_line.Tx1_D_and_T400	Plate.99	HCN1	-2	0.977029333430105	pearson	1	Ttest_pvalue	Coefficient_of_eigenassay	SVD_pCMs_only3CT	NoPrepr	SVD	5445	RCT-Tx1_D_and_T400	F	RCT
Drug	D_and_T400_RCT	RCT	Cell_line.Tx1_D_and_T400	Plate.99	HCN2	-2	-0.232527492854925	pearson	1	Ttest_pvalue	Coefficient_of_eigenassay	SVD_pCMs_only3CT	NoPrepr	SVD	10298	RCT-Tx1_D_and_T400	F	RCT
Drug	D_and_T400_RCT	RCT	Cell_line.Tx1_D_and_T400	Plate.99	HCN4	-2	1.0292143686918	pearson	1	Ttest_pvalue	Coefficient_of_eigenassay	SVD_pCMs_only3CT	NoPrepr	SVD	5210	RCT-Tx1_D_and_T400	F	RCT
Drug	D_and_T400_RCT	RCT	Cell_line.Tx1_D_and_T400	Plate.99	HCRT	-2	-3.39368628164998	pearson	1	Ttest_pvalue	Coefficient_of_eigenassay	SVD_pCMs_only3CT	NoPrepr	SVD	535	RCT-Tx1_D_and_T400	F	RCT
Drug	D_and_T400_RCT	RCT	Cell_line.Tx1_D_and_T400	Plate.99	HCRTR1	-2	0	pearson	1	Ttest_pvalue	Coefficient_of_eigenassay	SVD_pCMs_only3CT	NoPrepr	SVD	14123.5	RCT-Tx1_D_and_T400	F	RCT
Drug	D_and_T400_RCT	RCT	Cell_line.Tx1_D_and_T400	Plate.99	HCRTR2	-2	0	pearson	1	Ttest_pvalue	Coefficient_of_eigenassay	SVD_pCMs_only3CT	NoPrepr	SVD	14123.5	RCT-Tx1_D_and_T400	F	RCT
Drug	D_and_T400_RCT	RCT	Cell_line.Tx1_D_and_T400	Plate.99	HCST	-2	-2.97339063952371	pearson	1	Ttest_pvalue	Coefficient_of_eigenassay	SVD_pCMs_only3CT	NoPrepr	SVD	857	RCT-Tx1_D_and_T400	F	RCT
Drug	D_and_T400_RCT	RCT	Cell_line.Tx1_D_and_T400	Plate.99	HDAC1	-2	0.15853396453551	pearson	1	Ttest_pvalue	Coefficient_of_eigenassay	SVD_pCMs_only3CT	NoPrepr	SVD	11059	RCT-Tx1_D_and_T400	F	RCT
Drug	D_and_T400_RCT	RCT	Cell_line.Tx1_D_and_T400	Plate.99	HDAC10	-2	-0.676100236331866	pearson	1	Ttest_pvalue	Coefficient_of_eigenassay	SVD_pCMs_only3CT	NoPrepr	SVD	7045	RCT-Tx1_D_and_T400	F	RCT
Drug	D_and_T400_RCT	RCT	Cell_line.Tx1_D_and_T400	Plate.99	HDAC11	-2	-0.739764291816675	pearson	1	Ttest_pvalue	Coefficient_of_eigenassay	SVD_pCMs_only3CT	NoPrepr	SVD	6640	RCT-Tx1_D_and_T400	F	RCT
Drug	D_and_T400_RCT	RCT	Cell_line.Tx1_D_and_T400	Plate.99	HDAC2	-2	0.400361810312476	pearson	1	Ttest_pvalue	Coefficient_of_eigenassay	SVD_pCMs_only3CT	NoPrepr	SVD	8882	RCT-Tx1_D_and_T400	F	RCT
Drug	D_and_T400_RCT	RCT	Cell_line.Tx1_D_and_T400	Plate.99	HDAC3	-2	-0.740097295091209	pearson	1	Ttest_pvalue	Coefficient_of_eigenassay	SVD_pCMs_only3CT	NoPrepr	SVD	6637	RCT-Tx1_D_and_T400	F	RCT
Drug	D_and_T400_RCT	RCT	Cell_line.Tx1_D_and_T400	Plate.99	HDAC4	-2	1.45237641362805	pearson	1	Ttest_pvalue	Coefficient_of_eigenassay	SVD_pCMs_only3CT	NoPrepr	SVD	3669	RCT-Tx1_D_and_T400	F	RCT
Drug	D_and_T400_RCT	RCT	Cell_line.Tx1_D_and_T400	Plate.99	HDAC5	-2	-0.867071516040544	pearson	1	Ttest_pvalue	Coefficient_of_eigenassay	SVD_pCMs_only3CT	NoPrepr	SVD	5952	RCT-Tx1_D_and_T400	F	RCT
Drug	D_and_T400_RCT	RCT	Cell_line.Tx1_D_and_T400	Plate.99	HDAC6	-2	0.0266742368766663	pearson	1	Ttest_pvalue	Coefficient_of_eigenassay	SVD_pCMs_only3CT	NoPrepr	SVD	12607	RCT-Tx1_D_and_T400	F	RCT
Drug	D_and_T400_RCT	RCT	Cell_line.Tx1_D_and_T400	Plate.99	HDAC7	-2	-0.346715970099598	pearson	1	Ttest_pvalue	Coefficient_of_eigenassay	SVD_pCMs_only3CT	NoPrepr	SVD	9327	RCT-Tx1_D_and_T400	F	RCT
Drug	D_and_T400_RCT	RCT	Cell_line.Tx1_D_and_T400	Plate.99	HDAC8	-2	-0.247130053966483	pearson	1	Ttest_pvalue	Coefficient_of_eigenassay	SVD_pCMs_only3CT	NoPrepr	SVD	10164	RCT-Tx1_D_and_T400	F	RCT
Drug	D_and_T400_RCT	RCT	Cell_line.Tx1_D_and_T400	Plate.99	HDAC9	-2	0.721666563956806	pearson	1	Ttest_pvalue	Coefficient_of_eigenassay	SVD_pCMs_only3CT	NoPrepr	SVD	6766	RCT-Tx1_D_and_T400	F	RCT
Drug	D_and_T400_RCT	RCT	Cell_line.Tx1_D_and_T400	Plate.99	HDDC2	-2	-1.12426835493775	pearson	1	Ttest_pvalue	Coefficient_of_eigenassay	SVD_pCMs_only3CT	NoPrepr	SVD	4813	RCT-Tx1_D_and_T400	F	RCT
Drug	D_and_T400_RCT	RCT	Cell_line.Tx1_D_and_T400	Plate.99	HDDC3	-2	-1.69286789693217	pearson	1	Ttest_pvalue	Coefficient_of_eigenassay	SVD_pCMs_only3CT	NoPrepr	SVD	2975	RCT-Tx1_D_and_T400	F	RCT
Drug	D_and_T400_RCT	RCT	Cell_line.Tx1_D_and_T400	Plate.99	HDGF	-2	-0.76739951583125	pearson	1	Ttest_pvalue	Coefficient_of_eigenassay	SVD_pCMs_only3CT	NoPrepr	SVD	6485	RCT-Tx1_D_and_T400	F	RCT
Drug	D_and_T400_RCT	RCT	Cell_line.Tx1_D_and_T400	Plate.99	HDGFL2	-2	-1.73132729922978	pearson	1	Ttest_pvalue	Coefficient_of_eigenassay	SVD_pCMs_only3CT	NoPrepr	SVD	2887	RCT-Tx1_D_and_T400	F	RCT
Drug	D_and_T400_RCT	RCT	Cell_line.Tx1_D_and_T400	Plate.99	HDGFL3	-2	0.866163362034316	pearson	1	Ttest_pvalue	Coefficient_of_eigenassay	SVD_pCMs_only3CT	NoPrepr	SVD	5958	RCT-Tx1_D_and_T400	F	RCT
Drug	D_and_T400_RCT	RCT	Cell_line.Tx1_D_and_T400	Plate.99	HDHD2	-2	1.06747017486756	pearson	1	Ttest_pvalue	Coefficient_of_eigenassay	SVD_pCMs_only3CT	NoPrepr	SVD	5065	RCT-Tx1_D_and_T400	F	RCT
Drug	D_and_T400_RCT	RCT	Cell_line.Tx1_D_and_T400	Plate.99	HDHD3	-2	-1.56017615365022	pearson	1	Ttest_pvalue	Coefficient_of_eigenassay	SVD_pCMs_only3CT	NoPrepr	SVD	3338	RCT-Tx1_D_and_T400	F	RCT
Drug	D_and_T400_RCT	RCT	Cell_line.Tx1_D_and_T400	Plate.99	HDHD5	-2	-0.3607926087222	pearson	1	Ttest_pvalue	Coefficient_of_eigenassay	SVD_pCMs_only3CT	NoPrepr	SVD	9209	RCT-Tx1_D_and_T400	F	RCT
Drug	D_and_T400_RCT	RCT	Cell_line.Tx1_D_and_T400	Plate.99	HDLBP	-2	-0.0181743367036306	pearson	1	Ttest_pvalue	Coefficient_of_eigenassay	SVD_pCMs_only3CT	NoPrepr	SVD	12713	RCT-Tx1_D_and_T400	F	RCT
Drug	D_and_T400_RCT	RCT	Cell_line.Tx1_D_and_T400	Plate.99	HDX	-2	0.730300375910174	pearson	1	Ttest_pvalue	Coefficient_of_eigenassay	SVD_pCMs_only3CT	NoPrepr	SVD	6708	RCT-Tx1_D_and_T400	F	RCT
Drug	D_and_T400_RCT	RCT	Cell_line.Tx1_D_and_T400	Plate.99	HEATR1	-2	4.44146317675248	pearson	1	Ttest_pvalue	Coefficient_of_eigenassay	SVD_pCMs_only3CT	NoPrepr	SVD	150	RCT-Tx1_D_and_T400	F	RCT
Drug	D_and_T400_RCT	RCT	Cell_line.Tx1_D_and_T400	Plate.99	HEATR3	-2	0.20391235708478	pearson	1	Ttest_pvalue	Coefficient_of_eigenassay	SVD_pCMs_only3CT	NoPrepr	SVD	10575	RCT-Tx1_D_and_T400	F	RCT
Drug	D_and_T400_RCT	RCT	Cell_line.Tx1_D_and_T400	Plate.99	HEATR4	-2	0.618600684798568	pearson	1	Ttest_pvalue	Coefficient_of_eigenassay	SVD_pCMs_only3CT	NoPrepr	SVD	7385	RCT-Tx1_D_and_T400	F	RCT
Drug	D_and_T400_RCT	RCT	Cell_line.Tx1_D_and_T400	Plate.99	HEATR5A	-2	2.31345650572233	pearson	1	Ttest_pvalue	Coefficient_of_eigenassay	SVD_pCMs_only3CT	NoPrepr	SVD	1660	RCT-Tx1_D_and_T400	F	RCT
Drug	D_and_T400_RCT	RCT	Cell_line.Tx1_D_and_T400	Plate.99	HEATR5B	-2	2.61951425759872	pearson	1	Ttest_pvalue	Coefficient_of_eigenassay	SVD_pCMs_only3CT	NoPrepr	SVD	1236	RCT-Tx1_D_and_T400	F	RCT
Drug	D_and_T400_RCT	RCT	Cell_line.Tx1_D_and_T400	Plate.99	HEATR6	-2	0.0585142658194453	pearson	1	Ttest_pvalue	Coefficient_of_eigenassay	SVD_pCMs_only3CT	NoPrepr	SVD	12224	RCT-Tx1_D_and_T400	F	RCT
Drug	D_and_T400_RCT	RCT	Cell_line.Tx1_D_and_T400	Plate.99	HEBP1	-2	-1.45554373211619	pearson	1	Ttest_pvalue	Coefficient_of_eigenassay	SVD_pCMs_only3CT	NoPrepr	SVD	3659	RCT-Tx1_D_and_T400	F	RCT
Drug	D_and_T400_RCT	RCT	Cell_line.Tx1_D_and_T400	Plate.99	HEBP2	-2	-1.31871831480702	pearson	1	Ttest_pvalue	Coefficient_of_eigenassay	SVD_pCMs_only3CT	NoPrepr	SVD	4098	RCT-Tx1_D_and_T400	F	RCT
Drug	D_and_T400_RCT	RCT	Cell_line.Tx1_D_and_T400	Plate.99	HECA	-2	1.67094312053324	pearson	1	Ttest_pvalue	Coefficient_of_eigenassay	SVD_pCMs_only3CT	NoPrepr	SVD	3040	RCT-Tx1_D_and_T400	F	RCT
Drug	D_and_T400_RCT	RCT	Cell_line.Tx1_D_and_T400	Plate.99	HECTD1	-2	3.39816887581181	pearson	1	Ttest_pvalue	Coefficient_of_eigenassay	SVD_pCMs_only3CT	NoPrepr	SVD	528	RCT-Tx1_D_and_T400	F	RCT
Drug	D_and_T400_RCT	RCT	Cell_line.Tx1_D_and_T400	Plate.99	HECTD2	-2	2.68383817077211	pearson	1	Ttest_pvalue	Coefficient_of_eigenassay	SVD_pCMs_only3CT	NoPrepr	SVD	1161	RCT-Tx1_D_and_T400	F	RCT
Drug	D_and_T400_RCT	RCT	Cell_line.Tx1_D_and_T400	Plate.99	HECTD3	-2	-0.789961010996801	pearson	1	Ttest_pvalue	Coefficient_of_eigenassay	SVD_pCMs_only3CT	NoPrepr	SVD	6358	RCT-Tx1_D_and_T400	F	RCT
Drug	D_and_T400_RCT	RCT	Cell_line.Tx1_D_and_T400	Plate.99	HECTD4	-2	2.41424845927228	pearson	1	Ttest_pvalue	Coefficient_of_eigenassay	SVD_pCMs_only3CT	NoPrepr	SVD	1503	RCT-Tx1_D_and_T400	F	RCT
Drug	D_and_T400_RCT	RCT	Cell_line.Tx1_D_and_T400	Plate.99	HECW1	-2	0	pearson	1	Ttest_pvalue	Coefficient_of_eigenassay	SVD_pCMs_only3CT	NoPrepr	SVD	14123.5	RCT-Tx1_D_and_T400	F	RCT
Drug	D_and_T400_RCT	RCT	Cell_line.Tx1_D_and_T400	Plate.99	HECW2	-2	1.5633442996694	pearson	1	Ttest_pvalue	Coefficient_of_eigenassay	SVD_pCMs_only3CT	NoPrepr	SVD	3331	RCT-Tx1_D_and_T400	F	RCT
Drug	D_and_T400_RCT	RCT	Cell_line.Tx1_D_and_T400	Plate.99	HEG1	-2	2.22166629621132	pearson	1	Ttest_pvalue	Coefficient_of_eigenassay	SVD_pCMs_only3CT	NoPrepr	SVD	1797	RCT-Tx1_D_and_T400	F	RCT
Drug	D_and_T400_RCT	RCT	Cell_line.Tx1_D_and_T400	Plate.99	HELB	-2	2.3062138169834	pearson	1	Ttest_pvalue	Coefficient_of_eigenassay	SVD_pCMs_only3CT	NoPrepr	SVD	1671	RCT-Tx1_D_and_T400	F	RCT
Drug	D_and_T400_RCT	RCT	Cell_line.Tx1_D_and_T400	Plate.99	HELLS	-2	2.66199269002931	pearson	1	Ttest_pvalue	Coefficient_of_eigenassay	SVD_pCMs_only3CT	NoPrepr	SVD	1185	RCT-Tx1_D_and_T400	F	RCT
Drug	D_and_T400_RCT	RCT	Cell_line.Tx1_D_and_T400	Plate.99	HELQ	-2	-0.0334543807768632	pearson	1	Ttest_pvalue	Coefficient_of_eigenassay	SVD_pCMs_only3CT	NoPrepr	SVD	12527	RCT-Tx1_D_and_T400	F	RCT
Drug	D_and_T400_RCT	RCT	Cell_line.Tx1_D_and_T400	Plate.99	HELZ	-2	3.83560075909017	pearson	1	Ttest_pvalue	Coefficient_of_eigenassay	SVD_pCMs_only3CT	NoPrepr	SVD	316	RCT-Tx1_D_and_T400	F	RCT
Drug	D_and_T400_RCT	RCT	Cell_line.Tx1_D_and_T400	Plate.99	HELZ2	-2	0.293849952566635	pearson	1	Ttest_pvalue	Coefficient_of_eigenassay	SVD_pCMs_only3CT	NoPrepr	SVD	9775	RCT-Tx1_D_and_T400	F	RCT
Drug	D_and_T400_RCT	RCT	Cell_line.Tx1_D_and_T400	Plate.99	HEMK1	-2	-0.365851682811033	pearson	1	Ttest_pvalue	Coefficient_of_eigenassay	SVD_pCMs_only3CT	NoPrepr	SVD	9163	RCT-Tx1_D_and_T400	F	RCT
Drug	D_and_T400_RCT	RCT	Cell_line.Tx1_D_and_T400	Plate.99	HENMT1	-2	-0.6364555168579	pearson	1	Ttest_pvalue	Coefficient_of_eigenassay	SVD_pCMs_only3CT	NoPrepr	SVD	7272	RCT-Tx1_D_and_T400	F	RCT
Drug	D_and_T400_RCT	RCT	Cell_line.Tx1_D_and_T400	Plate.99	HEPACAM2	-2	0	pearson	1	Ttest_pvalue	Coefficient_of_eigenassay	SVD_pCMs_only3CT	NoPrepr	SVD	14123.5	RCT-Tx1_D_and_T400	F	RCT
Drug	D_and_T400_RCT	RCT	Cell_line.Tx1_D_and_T400	Plate.99	HEPH	-2	-0.17947334490248	pearson	1	Ttest_pvalue	Coefficient_of_eigenassay	SVD_pCMs_only3CT	NoPrepr	SVD	10831	RCT-Tx1_D_and_T400	F	RCT
Drug	D_and_T400_RCT	RCT	Cell_line.Tx1_D_and_T400	Plate.99	HEPHL1	-2	0.379611638913808	pearson	1	Ttest_pvalue	Coefficient_of_eigenassay	SVD_pCMs_only3CT	NoPrepr	SVD	9053	RCT-Tx1_D_and_T400	F	RCT
Drug	D_and_T400_RCT	RCT	Cell_line.Tx1_D_and_T400	Plate.99	HERC1	-2	3.8103585840316	pearson	1	Ttest_pvalue	Coefficient_of_eigenassay	SVD_pCMs_only3CT	NoPrepr	SVD	329	RCT-Tx1_D_and_T400	F	RCT
Drug	D_and_T400_RCT	RCT	Cell_line.Tx1_D_and_T400	Plate.99	HERC2	-2	4.28904906333632	pearson	1	Ttest_pvalue	Coefficient_of_eigenassay	SVD_pCMs_only3CT	NoPrepr	SVD	186	RCT-Tx1_D_and_T400	F	RCT
Drug	D_and_T400_RCT	RCT	Cell_line.Tx1_D_and_T400	Plate.99	HERC3	-2	3.94290802600275	pearson	1	Ttest_pvalue	Coefficient_of_eigenassay	SVD_pCMs_only3CT	NoPrepr	SVD	281	RCT-Tx1_D_and_T400	F	RCT
Drug	D_and_T400_RCT	RCT	Cell_line.Tx1_D_and_T400	Plate.99	HERC4	-2	1.95896609995078	pearson	1	Ttest_pvalue	Coefficient_of_eigenassay	SVD_pCMs_only3CT	NoPrepr	SVD	2341	RCT-Tx1_D_and_T400	F	RCT
Drug	D_and_T400_RCT	RCT	Cell_line.Tx1_D_and_T400	Plate.99	HERC5	-2	0.138471990746585	pearson	1	Ttest_pvalue	Coefficient_of_eigenassay	SVD_pCMs_only3CT	NoPrepr	SVD	11270	RCT-Tx1_D_and_T400	F	RCT
Drug	D_and_T400_RCT	RCT	Cell_line.Tx1_D_and_T400	Plate.99	HERC6	-2	0.018482355826016	pearson	1	Ttest_pvalue	Coefficient_of_eigenassay	SVD_pCMs_only3CT	NoPrepr	SVD	12707	RCT-Tx1_D_and_T400	F	RCT
Drug	D_and_T400_RCT	RCT	Cell_line.Tx1_D_and_T400	Plate.99	HERPUD1	-2	-0.453937033389015	pearson	1	Ttest_pvalue	Coefficient_of_eigenassay	SVD_pCMs_only3CT	NoPrepr	SVD	8478	RCT-Tx1_D_and_T400	F	RCT
Drug	D_and_T400_RCT	RCT	Cell_line.Tx1_D_and_T400	Plate.99	HERPUD2	-2	0.062696096520798	pearson	1	Ttest_pvalue	Coefficient_of_eigenassay	SVD_pCMs_only3CT	NoPrepr	SVD	12174	RCT-Tx1_D_and_T400	F	RCT
Drug	D_and_T400_RCT	RCT	Cell_line.Tx1_D_and_T400	Plate.99	HES1	-2	-1.34091260408344	pearson	1	Ttest_pvalue	Coefficient_of_eigenassay	SVD_pCMs_only3CT	NoPrepr	SVD	4033	RCT-Tx1_D_and_T400	F	RCT
Drug	D_and_T400_RCT	RCT	Cell_line.Tx1_D_and_T400	Plate.99	HES4	-2	-2.54745366597402	pearson	1	Ttest_pvalue	Coefficient_of_eigenassay	SVD_pCMs_only3CT	NoPrepr	SVD	1323	RCT-Tx1_D_and_T400	F	RCT
Drug	D_and_T400_RCT	RCT	Cell_line.Tx1_D_and_T400	Plate.99	HES6	-2	-2.41074393422738	pearson	1	Ttest_pvalue	Coefficient_of_eigenassay	SVD_pCMs_only3CT	NoPrepr	SVD	1508	RCT-Tx1_D_and_T400	F	RCT
Drug	D_and_T400_RCT	RCT	Cell_line.Tx1_D_and_T400	Plate.99	HES7	-2	0	pearson	1	Ttest_pvalue	Coefficient_of_eigenassay	SVD_pCMs_only3CT	NoPrepr	SVD	14123.5	RCT-Tx1_D_and_T400	F	RCT
Drug	D_and_T400_RCT	RCT	Cell_line.Tx1_D_and_T400	Plate.99	HESX1	-2	0	pearson	1	Ttest_pvalue	Coefficient_of_eigenassay	SVD_pCMs_only3CT	NoPrepr	SVD	14123.5	RCT-Tx1_D_and_T400	F	RCT
Drug	D_and_T400_RCT	RCT	Cell_line.Tx1_D_and_T400	Plate.99	HEXA	-2	-1.02017810480078	pearson	1	Ttest_pvalue	Coefficient_of_eigenassay	SVD_pCMs_only3CT	NoPrepr	SVD	5249	RCT-Tx1_D_and_T400	F	RCT
Drug	D_and_T400_RCT	RCT	Cell_line.Tx1_D_and_T400	Plate.99	HEXB	-2	-1.11652001776834	pearson	1	Ttest_pvalue	Coefficient_of_eigenassay	SVD_pCMs_only3CT	NoPrepr	SVD	4849	RCT-Tx1_D_and_T400	F	RCT
Drug	D_and_T400_RCT	RCT	Cell_line.Tx1_D_and_T400	Plate.99	HEXDC	-2	-0.852228500134209	pearson	1	Ttest_pvalue	Coefficient_of_eigenassay	SVD_pCMs_only3CT	NoPrepr	SVD	6037	RCT-Tx1_D_and_T400	F	RCT
Drug	D_and_T400_RCT	RCT	Cell_line.Tx1_D_and_T400	Plate.99	HEXIM1	-2	0.44926629352744	pearson	1	Ttest_pvalue	Coefficient_of_eigenassay	SVD_pCMs_only3CT	NoPrepr	SVD	8510	RCT-Tx1_D_and_T400	F	RCT
Drug	D_and_T400_RCT	RCT	Cell_line.Tx1_D_and_T400	Plate.99	HEXIM2	-2	0.678277358761915	pearson	1	Ttest_pvalue	Coefficient_of_eigenassay	SVD_pCMs_only3CT	NoPrepr	SVD	7032	RCT-Tx1_D_and_T400	F	RCT
Drug	D_and_T400_RCT	RCT	Cell_line.Tx1_D_and_T400	Plate.99	HEY1	-2	-0.0824781966087873	pearson	1	Ttest_pvalue	Coefficient_of_eigenassay	SVD_pCMs_only3CT	NoPrepr	SVD	11925	RCT-Tx1_D_and_T400	F	RCT
Drug	D_and_T400_RCT	RCT	Cell_line.Tx1_D_and_T400	Plate.99	HEY2	-2	-0.251465459282492	pearson	1	Ttest_pvalue	Coefficient_of_eigenassay	SVD_pCMs_only3CT	NoPrepr	SVD	10133	RCT-Tx1_D_and_T400	F	RCT
Drug	D_and_T400_RCT	RCT	Cell_line.Tx1_D_and_T400	Plate.99	HEYL	-2	-0.404672986628268	pearson	1	Ttest_pvalue	Coefficient_of_eigenassay	SVD_pCMs_only3CT	NoPrepr	SVD	8852	RCT-Tx1_D_and_T400	F	RCT
Drug	D_and_T400_RCT	RCT	Cell_line.Tx1_D_and_T400	Plate.99	HFE	-2	1.73738434422832	pearson	1	Ttest_pvalue	Coefficient_of_eigenassay	SVD_pCMs_only3CT	NoPrepr	SVD	2871	RCT-Tx1_D_and_T400	F	RCT
Drug	D_and_T400_RCT	RCT	Cell_line.Tx1_D_and_T400	Plate.99	HFM1	-2	1.83107205750406	pearson	1	Ttest_pvalue	Coefficient_of_eigenassay	SVD_pCMs_only3CT	NoPrepr	SVD	2637	RCT-Tx1_D_and_T400	F	RCT
Drug	D_and_T400_RCT	RCT	Cell_line.Tx1_D_and_T400	Plate.99	HGF	-2	0	pearson	1	Ttest_pvalue	Coefficient_of_eigenassay	SVD_pCMs_only3CT	NoPrepr	SVD	14123.5	RCT-Tx1_D_and_T400	F	RCT
Drug	D_and_T400_RCT	RCT	Cell_line.Tx1_D_and_T400	Plate.99	HGFAC	-2	-0.794572703529085	pearson	1	Ttest_pvalue	Coefficient_of_eigenassay	SVD_pCMs_only3CT	NoPrepr	SVD	6332	RCT-Tx1_D_and_T400	F	RCT
Drug	D_and_T400_RCT	RCT	Cell_line.Tx1_D_and_T400	Plate.99	HGH1	-2	-1.72368429648644	pearson	1	Ttest_pvalue	Coefficient_of_eigenassay	SVD_pCMs_only3CT	NoPrepr	SVD	2903	RCT-Tx1_D_and_T400	F	RCT
Drug	D_and_T400_RCT	RCT	Cell_line.Tx1_D_and_T400	Plate.99	HGS	-2	-1.03839805710725	pearson	1	Ttest_pvalue	Coefficient_of_eigenassay	SVD_pCMs_only3CT	NoPrepr	SVD	5179	RCT-Tx1_D_and_T400	F	RCT
Drug	D_and_T400_RCT	RCT	Cell_line.Tx1_D_and_T400	Plate.99	HGSNAT	-2	0.233671460320556	pearson	1	Ttest_pvalue	Coefficient_of_eigenassay	SVD_pCMs_only3CT	NoPrepr	SVD	10283	RCT-Tx1_D_and_T400	F	RCT
Drug	D_and_T400_RCT	RCT	Cell_line.Tx1_D_and_T400	Plate.99	HHAT	-2	0.871997185182687	pearson	1	Ttest_pvalue	Coefficient_of_eigenassay	SVD_pCMs_only3CT	NoPrepr	SVD	5925	RCT-Tx1_D_and_T400	F	RCT
Drug	D_and_T400_RCT	RCT	Cell_line.Tx1_D_and_T400	Plate.99	HHATL	-2	-0.288189317700885	pearson	1	Ttest_pvalue	Coefficient_of_eigenassay	SVD_pCMs_only3CT	NoPrepr	SVD	9824	RCT-Tx1_D_and_T400	F	RCT
Drug	D_and_T400_RCT	RCT	Cell_line.Tx1_D_and_T400	Plate.99	HHEX	-2	-1.13199624355022	pearson	1	Ttest_pvalue	Coefficient_of_eigenassay	SVD_pCMs_only3CT	NoPrepr	SVD	4779	RCT-Tx1_D_and_T400	F	RCT
Drug	D_and_T400_RCT	RCT	Cell_line.Tx1_D_and_T400	Plate.99	HHIP	-2	-0.865430221457082	pearson	1	Ttest_pvalue	Coefficient_of_eigenassay	SVD_pCMs_only3CT	NoPrepr	SVD	5962	RCT-Tx1_D_and_T400	F	RCT
Drug	D_and_T400_RCT	RCT	Cell_line.Tx1_D_and_T400	Plate.99	HHIPL1	-2	-0.181024838525381	pearson	1	Ttest_pvalue	Coefficient_of_eigenassay	SVD_pCMs_only3CT	NoPrepr	SVD	10814	RCT-Tx1_D_and_T400	F	RCT
Drug	D_and_T400_RCT	RCT	Cell_line.Tx1_D_and_T400	Plate.99	HHIPL2	-2	0	pearson	1	Ttest_pvalue	Coefficient_of_eigenassay	SVD_pCMs_only3CT	NoPrepr	SVD	14123.5	RCT-Tx1_D_and_T400	F	RCT
Drug	D_and_T400_RCT	RCT	Cell_line.Tx1_D_and_T400	Plate.99	HHLA3	-2	-1.28200527319031	pearson	1	Ttest_pvalue	Coefficient_of_eigenassay	SVD_pCMs_only3CT	NoPrepr	SVD	4243	RCT-Tx1_D_and_T400	F	RCT
Drug	D_and_T400_RCT	RCT	Cell_line.Tx1_D_and_T400	Plate.99	HIBADH	-2	0.261345337601324	pearson	1	Ttest_pvalue	Coefficient_of_eigenassay	SVD_pCMs_only3CT	NoPrepr	SVD	10045	RCT-Tx1_D_and_T400	F	RCT
Drug	D_and_T400_RCT	RCT	Cell_line.Tx1_D_and_T400	Plate.99	HIBCH	-2	0.321600538192762	pearson	1	Ttest_pvalue	Coefficient_of_eigenassay	SVD_pCMs_only3CT	NoPrepr	SVD	9549	RCT-Tx1_D_and_T400	F	RCT
Drug	D_and_T400_RCT	RCT	Cell_line.Tx1_D_and_T400	Plate.99	HIC1	-2	-0.680107010136966	pearson	1	Ttest_pvalue	Coefficient_of_eigenassay	SVD_pCMs_only3CT	NoPrepr	SVD	7025	RCT-Tx1_D_and_T400	F	RCT
Drug	D_and_T400_RCT	RCT	Cell_line.Tx1_D_and_T400	Plate.99	HIC2	-2	0.786150256686691	pearson	1	Ttest_pvalue	Coefficient_of_eigenassay	SVD_pCMs_only3CT	NoPrepr	SVD	6384	RCT-Tx1_D_and_T400	F	RCT
Drug	D_and_T400_RCT	RCT	Cell_line.Tx1_D_and_T400	Plate.99	HID1	-2	-0.858812365157795	pearson	1	Ttest_pvalue	Coefficient_of_eigenassay	SVD_pCMs_only3CT	NoPrepr	SVD	6000	RCT-Tx1_D_and_T400	F	RCT
Drug	D_and_T400_RCT	RCT	Cell_line.Tx1_D_and_T400	Plate.99	HIF1A	-2	4.78235676053872	pearson	1	Ttest_pvalue	Coefficient_of_eigenassay	SVD_pCMs_only3CT	NoPrepr	SVD	98	RCT-Tx1_D_and_T400	F	RCT
Drug	D_and_T400_RCT	RCT	Cell_line.Tx1_D_and_T400	Plate.99	HIF1AN	-2	0.841030370962316	pearson	1	Ttest_pvalue	Coefficient_of_eigenassay	SVD_pCMs_only3CT	NoPrepr	SVD	6082	RCT-Tx1_D_and_T400	F	RCT
Drug	D_and_T400_RCT	RCT	Cell_line.Tx1_D_and_T400	Plate.99	HIF3A	-2	0.281423066537953	pearson	1	Ttest_pvalue	Coefficient_of_eigenassay	SVD_pCMs_only3CT	NoPrepr	SVD	9878	RCT-Tx1_D_and_T400	F	RCT
Drug	D_and_T400_RCT	RCT	Cell_line.Tx1_D_and_T400	Plate.99	HIGD1A	-2	-0.00227699420790039	pearson	1	Ttest_pvalue	Coefficient_of_eigenassay	SVD_pCMs_only3CT	NoPrepr	SVD	12907	RCT-Tx1_D_and_T400	F	RCT
Drug	D_and_T400_RCT	RCT	Cell_line.Tx1_D_and_T400	Plate.99	HIGD1B	-2	0	pearson	1	Ttest_pvalue	Coefficient_of_eigenassay	SVD_pCMs_only3CT	NoPrepr	SVD	14123.5	RCT-Tx1_D_and_T400	F	RCT
Drug	D_and_T400_RCT	RCT	Cell_line.Tx1_D_and_T400	Plate.99	HIGD1C	-2	0	pearson	1	Ttest_pvalue	Coefficient_of_eigenassay	SVD_pCMs_only3CT	NoPrepr	SVD	14123.5	RCT-Tx1_D_and_T400	F	RCT
Drug	D_and_T400_RCT	RCT	Cell_line.Tx1_D_and_T400	Plate.99	HIGD2A	-2	-2.77345514220352	pearson	1	Ttest_pvalue	Coefficient_of_eigenassay	SVD_pCMs_only3CT	NoPrepr	SVD	1054	RCT-Tx1_D_and_T400	F	RCT
Drug	D_and_T400_RCT	RCT	Cell_line.Tx1_D_and_T400	Plate.99	HIKESHI	-2	-1.13142675816916	pearson	1	Ttest_pvalue	Coefficient_of_eigenassay	SVD_pCMs_only3CT	NoPrepr	SVD	4781	RCT-Tx1_D_and_T400	F	RCT
Drug	D_and_T400_RCT	RCT	Cell_line.Tx1_D_and_T400	Plate.99	HILPDA	-2	-0.0698859686540543	pearson	1	Ttest_pvalue	Coefficient_of_eigenassay	SVD_pCMs_only3CT	NoPrepr	SVD	12078	RCT-Tx1_D_and_T400	F	RCT
Drug	D_and_T400_RCT	RCT	Cell_line.Tx1_D_and_T400	Plate.99	HINFP	-2	-0.117638609920846	pearson	1	Ttest_pvalue	Coefficient_of_eigenassay	SVD_pCMs_only3CT	NoPrepr	SVD	11494	RCT-Tx1_D_and_T400	F	RCT
Drug	D_and_T400_RCT	RCT	Cell_line.Tx1_D_and_T400	Plate.99	HINT1	-2	-0.751363425587376	pearson	1	Ttest_pvalue	Coefficient_of_eigenassay	SVD_pCMs_only3CT	NoPrepr	SVD	6575	RCT-Tx1_D_and_T400	F	RCT
Drug	D_and_T400_RCT	RCT	Cell_line.Tx1_D_and_T400	Plate.99	HINT2	-2	-2.85432403381358	pearson	1	Ttest_pvalue	Coefficient_of_eigenassay	SVD_pCMs_only3CT	NoPrepr	SVD	967	RCT-Tx1_D_and_T400	F	RCT
Drug	D_and_T400_RCT	RCT	Cell_line.Tx1_D_and_T400	Plate.99	HINT3	-2	1.06481042717234	pearson	1	Ttest_pvalue	Coefficient_of_eigenassay	SVD_pCMs_only3CT	NoPrepr	SVD	5072	RCT-Tx1_D_and_T400	F	RCT
Drug	D_and_T400_RCT	RCT	Cell_line.Tx1_D_and_T400	Plate.99	HIP1	-2	0.985961798309629	pearson	1	Ttest_pvalue	Coefficient_of_eigenassay	SVD_pCMs_only3CT	NoPrepr	SVD	5407	RCT-Tx1_D_and_T400	F	RCT
Drug	D_and_T400_RCT	RCT	Cell_line.Tx1_D_and_T400	Plate.99	HIP1R	-2	-0.313937497819819	pearson	1	Ttest_pvalue	Coefficient_of_eigenassay	SVD_pCMs_only3CT	NoPrepr	SVD	9616	RCT-Tx1_D_and_T400	F	RCT
Drug	D_and_T400_RCT	RCT	Cell_line.Tx1_D_and_T400	Plate.99	HIPK1	-2	3.8972457073866	pearson	1	Ttest_pvalue	Coefficient_of_eigenassay	SVD_pCMs_only3CT	NoPrepr	SVD	298	RCT-Tx1_D_and_T400	F	RCT
Drug	D_and_T400_RCT	RCT	Cell_line.Tx1_D_and_T400	Plate.99	HIPK2	-2	3.19071018736012	pearson	1	Ttest_pvalue	Coefficient_of_eigenassay	SVD_pCMs_only3CT	NoPrepr	SVD	682	RCT-Tx1_D_and_T400	F	RCT
Drug	D_and_T400_RCT	RCT	Cell_line.Tx1_D_and_T400	Plate.99	HIPK3	-2	4.01279788013767	pearson	1	Ttest_pvalue	Coefficient_of_eigenassay	SVD_pCMs_only3CT	NoPrepr	SVD	263	RCT-Tx1_D_and_T400	F	RCT
Drug	D_and_T400_RCT	RCT	Cell_line.Tx1_D_and_T400	Plate.99	HIPK4	-2	0.0136399833097321	pearson	1	Ttest_pvalue	Coefficient_of_eigenassay	SVD_pCMs_only3CT	NoPrepr	SVD	12766	RCT-Tx1_D_and_T400	F	RCT
Drug	D_and_T400_RCT	RCT	Cell_line.Tx1_D_and_T400	Plate.99	HIRA	-2	0.69237550954854	pearson	1	Ttest_pvalue	Coefficient_of_eigenassay	SVD_pCMs_only3CT	NoPrepr	SVD	6946	RCT-Tx1_D_and_T400	F	RCT
Drug	D_and_T400_RCT	RCT	Cell_line.Tx1_D_and_T400	Plate.99	HIRIP3	-2	-0.111614886293266	pearson	1	Ttest_pvalue	Coefficient_of_eigenassay	SVD_pCMs_only3CT	NoPrepr	SVD	11569	RCT-Tx1_D_and_T400	F	RCT
Drug	D_and_T400_RCT	RCT	Cell_line.Tx1_D_and_T400	Plate.99	HIST1H1B	-2	0	pearson	1	Ttest_pvalue	Coefficient_of_eigenassay	SVD_pCMs_only3CT	NoPrepr	SVD	14123.5	RCT-Tx1_D_and_T400	F	RCT
Drug	D_and_T400_RCT	RCT	Cell_line.Tx1_D_and_T400	Plate.99	HIST1H1C	-2	-2.58439384461443	pearson	1	Ttest_pvalue	Coefficient_of_eigenassay	SVD_pCMs_only3CT	NoPrepr	SVD	1278	RCT-Tx1_D_and_T400	F	RCT
Drug	D_and_T400_RCT	RCT	Cell_line.Tx1_D_and_T400	Plate.99	HIST1H1D	-2	0	pearson	1	Ttest_pvalue	Coefficient_of_eigenassay	SVD_pCMs_only3CT	NoPrepr	SVD	14123.5	RCT-Tx1_D_and_T400	F	RCT
Drug	D_and_T400_RCT	RCT	Cell_line.Tx1_D_and_T400	Plate.99	HIST1H1E	-2	1.77625225730197	pearson	1	Ttest_pvalue	Coefficient_of_eigenassay	SVD_pCMs_only3CT	NoPrepr	SVD	2767	RCT-Tx1_D_and_T400	F	RCT
Drug	D_and_T400_RCT	RCT	Cell_line.Tx1_D_and_T400	Plate.99	HIST1H2AC	-2	0.0247919520399747	pearson	1	Ttest_pvalue	Coefficient_of_eigenassay	SVD_pCMs_only3CT	NoPrepr	SVD	12632	RCT-Tx1_D_and_T400	F	RCT
Drug	D_and_T400_RCT	RCT	Cell_line.Tx1_D_and_T400	Plate.99	HIST1H2AE	-2	-0.353939191584353	pearson	1	Ttest_pvalue	Coefficient_of_eigenassay	SVD_pCMs_only3CT	NoPrepr	SVD	9266	RCT-Tx1_D_and_T400	F	RCT
Drug	D_and_T400_RCT	RCT	Cell_line.Tx1_D_and_T400	Plate.99	HIST1H2AG	-2	0	pearson	1	Ttest_pvalue	Coefficient_of_eigenassay	SVD_pCMs_only3CT	NoPrepr	SVD	14123.5	RCT-Tx1_D_and_T400	F	RCT
Drug	D_and_T400_RCT	RCT	Cell_line.Tx1_D_and_T400	Plate.99	HIST1H2AH	-2	0	pearson	1	Ttest_pvalue	Coefficient_of_eigenassay	SVD_pCMs_only3CT	NoPrepr	SVD	14123.5	RCT-Tx1_D_and_T400	F	RCT
Drug	D_and_T400_RCT	RCT	Cell_line.Tx1_D_and_T400	Plate.99	HIST1H2AK	-2	0	pearson	1	Ttest_pvalue	Coefficient_of_eigenassay	SVD_pCMs_only3CT	NoPrepr	SVD	14123.5	RCT-Tx1_D_and_T400	F	RCT
Drug	D_and_T400_RCT	RCT	Cell_line.Tx1_D_and_T400	Plate.99	HIST1H2AM	-2	0	pearson	1	Ttest_pvalue	Coefficient_of_eigenassay	SVD_pCMs_only3CT	NoPrepr	SVD	14123.5	RCT-Tx1_D_and_T400	F	RCT
Drug	D_and_T400_RCT	RCT	Cell_line.Tx1_D_and_T400	Plate.99	HIST1H2BC	-2	-0.225379845543577	pearson	1	Ttest_pvalue	Coefficient_of_eigenassay	SVD_pCMs_only3CT	NoPrepr	SVD	10369	RCT-Tx1_D_and_T400	F	RCT
Drug	D_and_T400_RCT	RCT	Cell_line.Tx1_D_and_T400	Plate.99	HIST1H2BD	-2	-0.756767551492264	pearson	1	Ttest_pvalue	Coefficient_of_eigenassay	SVD_pCMs_only3CT	NoPrepr	SVD	6547	RCT-Tx1_D_and_T400	F	RCT
Drug	D_and_T400_RCT	RCT	Cell_line.Tx1_D_and_T400	Plate.99	HIST1H2BE	-2	0	pearson	1	Ttest_pvalue	Coefficient_of_eigenassay	SVD_pCMs_only3CT	NoPrepr	SVD	14123.5	RCT-Tx1_D_and_T400	F	RCT
Drug	D_and_T400_RCT	RCT	Cell_line.Tx1_D_and_T400	Plate.99	HIST1H2BF	-2	0	pearson	1	Ttest_pvalue	Coefficient_of_eigenassay	SVD_pCMs_only3CT	NoPrepr	SVD	14123.5	RCT-Tx1_D_and_T400	F	RCT
Drug	D_and_T400_RCT	RCT	Cell_line.Tx1_D_and_T400	Plate.99	HIST1H2BG	-2	-0.124672553399882	pearson	1	Ttest_pvalue	Coefficient_of_eigenassay	SVD_pCMs_only3CT	NoPrepr	SVD	11422	RCT-Tx1_D_and_T400	F	RCT
Drug	D_and_T400_RCT	RCT	Cell_line.Tx1_D_and_T400	Plate.99	HIST1H2BH	-2	0	pearson	1	Ttest_pvalue	Coefficient_of_eigenassay	SVD_pCMs_only3CT	NoPrepr	SVD	14123.5	RCT-Tx1_D_and_T400	F	RCT
Drug	D_and_T400_RCT	RCT	Cell_line.Tx1_D_and_T400	Plate.99	HIST1H2BJ	-2	0	pearson	1	Ttest_pvalue	Coefficient_of_eigenassay	SVD_pCMs_only3CT	NoPrepr	SVD	14123.5	RCT-Tx1_D_and_T400	F	RCT
Drug	D_and_T400_RCT	RCT	Cell_line.Tx1_D_and_T400	Plate.99	HIST1H2BK	-2	-2.16269763240333	pearson	1	Ttest_pvalue	Coefficient_of_eigenassay	SVD_pCMs_only3CT	NoPrepr	SVD	1918	RCT-Tx1_D_and_T400	F	RCT
Drug	D_and_T400_RCT	RCT	Cell_line.Tx1_D_and_T400	Plate.99	HIST1H2BN	-2	0	pearson	1	Ttest_pvalue	Coefficient_of_eigenassay	SVD_pCMs_only3CT	NoPrepr	SVD	14123.5	RCT-Tx1_D_and_T400	F	RCT
Drug	D_and_T400_RCT	RCT	Cell_line.Tx1_D_and_T400	Plate.99	HIST1H2BO	-2	0	pearson	1	Ttest_pvalue	Coefficient_of_eigenassay	SVD_pCMs_only3CT	NoPrepr	SVD	14123.5	RCT-Tx1_D_and_T400	F	RCT
Drug	D_and_T400_RCT	RCT	Cell_line.Tx1_D_and_T400	Plate.99	HIST1H3B	-2	0	pearson	1	Ttest_pvalue	Coefficient_of_eigenassay	SVD_pCMs_only3CT	NoPrepr	SVD	14123.5	RCT-Tx1_D_and_T400	F	RCT
Drug	D_and_T400_RCT	RCT	Cell_line.Tx1_D_and_T400	Plate.99	HIST1H3D	-2	-0.264000151785607	pearson	1	Ttest_pvalue	Coefficient_of_eigenassay	SVD_pCMs_only3CT	NoPrepr	SVD	10021	RCT-Tx1_D_and_T400	F	RCT
Drug	D_and_T400_RCT	RCT	Cell_line.Tx1_D_and_T400	Plate.99	HIST1H3E	-2	0.0754669280657438	pearson	1	Ttest_pvalue	Coefficient_of_eigenassay	SVD_pCMs_only3CT	NoPrepr	SVD	12014	RCT-Tx1_D_and_T400	F	RCT
Drug	D_and_T400_RCT	RCT	Cell_line.Tx1_D_and_T400	Plate.99	HIST1H3G	-2	0	pearson	1	Ttest_pvalue	Coefficient_of_eigenassay	SVD_pCMs_only3CT	NoPrepr	SVD	14123.5	RCT-Tx1_D_and_T400	F	RCT
Drug	D_and_T400_RCT	RCT	Cell_line.Tx1_D_and_T400	Plate.99	HIST1H3H	-2	0.354543076114041	pearson	1	Ttest_pvalue	Coefficient_of_eigenassay	SVD_pCMs_only3CT	NoPrepr	SVD	9260	RCT-Tx1_D_and_T400	F	RCT
Drug	D_and_T400_RCT	RCT	Cell_line.Tx1_D_and_T400	Plate.99	HIST1H4A	-2	0	pearson	1	Ttest_pvalue	Coefficient_of_eigenassay	SVD_pCMs_only3CT	NoPrepr	SVD	14123.5	RCT-Tx1_D_and_T400	F	RCT
Drug	D_and_T400_RCT	RCT	Cell_line.Tx1_D_and_T400	Plate.99	HIST1H4B	-2	0	pearson	1	Ttest_pvalue	Coefficient_of_eigenassay	SVD_pCMs_only3CT	NoPrepr	SVD	14123.5	RCT-Tx1_D_and_T400	F	RCT
Drug	D_and_T400_RCT	RCT	Cell_line.Tx1_D_and_T400	Plate.99	HIST1H4C	-2	0	pearson	1	Ttest_pvalue	Coefficient_of_eigenassay	SVD_pCMs_only3CT	NoPrepr	SVD	14123.5	RCT-Tx1_D_and_T400	F	RCT
Drug	D_and_T400_RCT	RCT	Cell_line.Tx1_D_and_T400	Plate.99	HIST1H4D	-2	0	pearson	1	Ttest_pvalue	Coefficient_of_eigenassay	SVD_pCMs_only3CT	NoPrepr	SVD	14123.5	RCT-Tx1_D_and_T400	F	RCT
Drug	D_and_T400_RCT	RCT	Cell_line.Tx1_D_and_T400	Plate.99	HIST1H4E	-2	1.22016200049157	pearson	1	Ttest_pvalue	Coefficient_of_eigenassay	SVD_pCMs_only3CT	NoPrepr	SVD	4466	RCT-Tx1_D_and_T400	F	RCT
Drug	D_and_T400_RCT	RCT	Cell_line.Tx1_D_and_T400	Plate.99	HIST1H4F	-2	0	pearson	1	Ttest_pvalue	Coefficient_of_eigenassay	SVD_pCMs_only3CT	NoPrepr	SVD	14123.5	RCT-Tx1_D_and_T400	F	RCT
Drug	D_and_T400_RCT	RCT	Cell_line.Tx1_D_and_T400	Plate.99	HIST1H4H	-2	0.341178063701672	pearson	1	Ttest_pvalue	Coefficient_of_eigenassay	SVD_pCMs_only3CT	NoPrepr	SVD	9373	RCT-Tx1_D_and_T400	F	RCT
Drug	D_and_T400_RCT	RCT	Cell_line.Tx1_D_and_T400	Plate.99	HIST1H4I	-2	0	pearson	1	Ttest_pvalue	Coefficient_of_eigenassay	SVD_pCMs_only3CT	NoPrepr	SVD	14123.5	RCT-Tx1_D_and_T400	F	RCT
Drug	D_and_T400_RCT	RCT	Cell_line.Tx1_D_and_T400	Plate.99	HIST2H2AC	-2	0	pearson	1	Ttest_pvalue	Coefficient_of_eigenassay	SVD_pCMs_only3CT	NoPrepr	SVD	14123.5	RCT-Tx1_D_and_T400	F	RCT
Drug	D_and_T400_RCT	RCT	Cell_line.Tx1_D_and_T400	Plate.99	HIST2H2BE	-2	-0.453134464538445	pearson	1	Ttest_pvalue	Coefficient_of_eigenassay	SVD_pCMs_only3CT	NoPrepr	SVD	8483	RCT-Tx1_D_and_T400	F	RCT
Drug	D_and_T400_RCT	RCT	Cell_line.Tx1_D_and_T400	Plate.99	HIST2H2BF	-2	0	pearson	1	Ttest_pvalue	Coefficient_of_eigenassay	SVD_pCMs_only3CT	NoPrepr	SVD	14123.5	RCT-Tx1_D_and_T400	F	RCT
Drug	D_and_T400_RCT	RCT	Cell_line.Tx1_D_and_T400	Plate.99	HIST3H2A	-2	-0.30045986688664	pearson	1	Ttest_pvalue	Coefficient_of_eigenassay	SVD_pCMs_only3CT	NoPrepr	SVD	9728	RCT-Tx1_D_and_T400	F	RCT
Drug	D_and_T400_RCT	RCT	Cell_line.Tx1_D_and_T400	Plate.99	HIST4H4	-2	0	pearson	1	Ttest_pvalue	Coefficient_of_eigenassay	SVD_pCMs_only3CT	NoPrepr	SVD	14123.5	RCT-Tx1_D_and_T400	F	RCT
Drug	D_and_T400_RCT	RCT	Cell_line.Tx1_D_and_T400	Plate.99	HIVEP1	-2	4.05528274114823	pearson	1	Ttest_pvalue	Coefficient_of_eigenassay	SVD_pCMs_only3CT	NoPrepr	SVD	251	RCT-Tx1_D_and_T400	F	RCT
Drug	D_and_T400_RCT	RCT	Cell_line.Tx1_D_and_T400	Plate.99	HIVEP2	-2	2.09944118749687	pearson	1	Ttest_pvalue	Coefficient_of_eigenassay	SVD_pCMs_only3CT	NoPrepr	SVD	2042	RCT-Tx1_D_and_T400	F	RCT
Drug	D_and_T400_RCT	RCT	Cell_line.Tx1_D_and_T400	Plate.99	HIVEP3	-2	1.12497753827381	pearson	1	Ttest_pvalue	Coefficient_of_eigenassay	SVD_pCMs_only3CT	NoPrepr	SVD	4810	RCT-Tx1_D_and_T400	F	RCT
Drug	D_and_T400_RCT	RCT	Cell_line.Tx1_D_and_T400	Plate.99	HJURP	-2	0.404604733205169	pearson	1	Ttest_pvalue	Coefficient_of_eigenassay	SVD_pCMs_only3CT	NoPrepr	SVD	8853	RCT-Tx1_D_and_T400	F	RCT
Drug	D_and_T400_RCT	RCT	Cell_line.Tx1_D_and_T400	Plate.99	HJV	-2	0	pearson	1	Ttest_pvalue	Coefficient_of_eigenassay	SVD_pCMs_only3CT	NoPrepr	SVD	14123.5	RCT-Tx1_D_and_T400	F	RCT
Drug	D_and_T400_RCT	RCT	Cell_line.Tx1_D_and_T400	Plate.99	HK1	-2	-0.312932626691196	pearson	1	Ttest_pvalue	Coefficient_of_eigenassay	SVD_pCMs_only3CT	NoPrepr	SVD	9623	RCT-Tx1_D_and_T400	F	RCT
Drug	D_and_T400_RCT	RCT	Cell_line.Tx1_D_and_T400	Plate.99	HK2	-2	1.59002598066713	pearson	1	Ttest_pvalue	Coefficient_of_eigenassay	SVD_pCMs_only3CT	NoPrepr	SVD	3251	RCT-Tx1_D_and_T400	F	RCT
Drug	D_and_T400_RCT	RCT	Cell_line.Tx1_D_and_T400	Plate.99	HKDC1	-2	-0.199685615241518	pearson	1	Ttest_pvalue	Coefficient_of_eigenassay	SVD_pCMs_only3CT	NoPrepr	SVD	10629	RCT-Tx1_D_and_T400	F	RCT
Drug	D_and_T400_RCT	RCT	Cell_line.Tx1_D_and_T400	Plate.99	HKR1	-2	0.0431644115296967	pearson	1	Ttest_pvalue	Coefficient_of_eigenassay	SVD_pCMs_only3CT	NoPrepr	SVD	12395	RCT-Tx1_D_and_T400	F	RCT
Drug	D_and_T400_RCT	RCT	Cell_line.Tx1_D_and_T400	Plate.99	HLA-A	-2	-0.395534624977765	pearson	1	Ttest_pvalue	Coefficient_of_eigenassay	SVD_pCMs_only3CT	NoPrepr	SVD	8917	RCT-Tx1_D_and_T400	F	RCT
Drug	D_and_T400_RCT	RCT	Cell_line.Tx1_D_and_T400	Plate.99	HLA-B	-2	-0.678238247524392	pearson	1	Ttest_pvalue	Coefficient_of_eigenassay	SVD_pCMs_only3CT	NoPrepr	SVD	7033	RCT-Tx1_D_and_T400	F	RCT
Drug	D_and_T400_RCT	RCT	Cell_line.Tx1_D_and_T400	Plate.99	HLA-C	-2	-3.2208737679963	pearson	1	Ttest_pvalue	Coefficient_of_eigenassay	SVD_pCMs_only3CT	NoPrepr	SVD	656	RCT-Tx1_D_and_T400	F	RCT
Drug	D_and_T400_RCT	RCT	Cell_line.Tx1_D_and_T400	Plate.99	HLA-DPB1	-2	0	pearson	1	Ttest_pvalue	Coefficient_of_eigenassay	SVD_pCMs_only3CT	NoPrepr	SVD	14123.5	RCT-Tx1_D_and_T400	F	RCT
Drug	D_and_T400_RCT	RCT	Cell_line.Tx1_D_and_T400	Plate.99	HLCS	-2	0.92450851909823	pearson	1	Ttest_pvalue	Coefficient_of_eigenassay	SVD_pCMs_only3CT	NoPrepr	SVD	5686	RCT-Tx1_D_and_T400	F	RCT
Drug	D_and_T400_RCT	RCT	Cell_line.Tx1_D_and_T400	Plate.99	HLF	-2	0	pearson	1	Ttest_pvalue	Coefficient_of_eigenassay	SVD_pCMs_only3CT	NoPrepr	SVD	14123.5	RCT-Tx1_D_and_T400	F	RCT
Drug	D_and_T400_RCT	RCT	Cell_line.Tx1_D_and_T400	Plate.99	HLTF	-2	2.09829781231061	pearson	1	Ttest_pvalue	Coefficient_of_eigenassay	SVD_pCMs_only3CT	NoPrepr	SVD	2044	RCT-Tx1_D_and_T400	F	RCT
Drug	D_and_T400_RCT	RCT	Cell_line.Tx1_D_and_T400	Plate.99	HLX	-2	-2.21296207927925	pearson	1	Ttest_pvalue	Coefficient_of_eigenassay	SVD_pCMs_only3CT	NoPrepr	SVD	1817	RCT-Tx1_D_and_T400	F	RCT
Drug	D_and_T400_RCT	RCT	Cell_line.Tx1_D_and_T400	Plate.99	HM13	-2	-2.91978025176763	pearson	1	Ttest_pvalue	Coefficient_of_eigenassay	SVD_pCMs_only3CT	NoPrepr	SVD	904	RCT-Tx1_D_and_T400	F	RCT
Drug	D_and_T400_RCT	RCT	Cell_line.Tx1_D_and_T400	Plate.99	HMBOX1	-2	3.2545519363899	pearson	1	Ttest_pvalue	Coefficient_of_eigenassay	SVD_pCMs_only3CT	NoPrepr	SVD	629	RCT-Tx1_D_and_T400	F	RCT
Drug	D_and_T400_RCT	RCT	Cell_line.Tx1_D_and_T400	Plate.99	HMBS	-2	-1.75477073210322	pearson	1	Ttest_pvalue	Coefficient_of_eigenassay	SVD_pCMs_only3CT	NoPrepr	SVD	2824	RCT-Tx1_D_and_T400	F	RCT
Drug	D_and_T400_RCT	RCT	Cell_line.Tx1_D_and_T400	Plate.99	HMCES	-2	-1.1996224492328	pearson	1	Ttest_pvalue	Coefficient_of_eigenassay	SVD_pCMs_only3CT	NoPrepr	SVD	4546	RCT-Tx1_D_and_T400	F	RCT
Drug	D_and_T400_RCT	RCT	Cell_line.Tx1_D_and_T400	Plate.99	HMCN1	-2	2.83171947355451	pearson	1	Ttest_pvalue	Coefficient_of_eigenassay	SVD_pCMs_only3CT	NoPrepr	SVD	992	RCT-Tx1_D_and_T400	F	RCT
Drug	D_and_T400_RCT	RCT	Cell_line.Tx1_D_and_T400	Plate.99	HMCN2	-2	0	pearson	1	Ttest_pvalue	Coefficient_of_eigenassay	SVD_pCMs_only3CT	NoPrepr	SVD	14123.5	RCT-Tx1_D_and_T400	F	RCT
Drug	D_and_T400_RCT	RCT	Cell_line.Tx1_D_and_T400	Plate.99	HMG20A	-2	0.887790281885805	pearson	1	Ttest_pvalue	Coefficient_of_eigenassay	SVD_pCMs_only3CT	NoPrepr	SVD	5850	RCT-Tx1_D_and_T400	F	RCT
Drug	D_and_T400_RCT	RCT	Cell_line.Tx1_D_and_T400	Plate.99	HMG20B	-2	-2.36671125192866	pearson	1	Ttest_pvalue	Coefficient_of_eigenassay	SVD_pCMs_only3CT	NoPrepr	SVD	1571	RCT-Tx1_D_and_T400	F	RCT
Drug	D_and_T400_RCT	RCT	Cell_line.Tx1_D_and_T400	Plate.99	HMGA1	-2	-1.75066944640381	pearson	1	Ttest_pvalue	Coefficient_of_eigenassay	SVD_pCMs_only3CT	NoPrepr	SVD	2837	RCT-Tx1_D_and_T400	F	RCT
Drug	D_and_T400_RCT	RCT	Cell_line.Tx1_D_and_T400	Plate.99	HMGA2	-2	-0.0335215695486891	pearson	1	Ttest_pvalue	Coefficient_of_eigenassay	SVD_pCMs_only3CT	NoPrepr	SVD	12525	RCT-Tx1_D_and_T400	F	RCT
Drug	D_and_T400_RCT	RCT	Cell_line.Tx1_D_and_T400	Plate.99	HMGB1	-2	0.579690253520258	pearson	1	Ttest_pvalue	Coefficient_of_eigenassay	SVD_pCMs_only3CT	NoPrepr	SVD	7631	RCT-Tx1_D_and_T400	F	RCT
Drug	D_and_T400_RCT	RCT	Cell_line.Tx1_D_and_T400	Plate.99	HMGB2	-2	3.17154276382744	pearson	1	Ttest_pvalue	Coefficient_of_eigenassay	SVD_pCMs_only3CT	NoPrepr	SVD	695	RCT-Tx1_D_and_T400	F	RCT
Drug	D_and_T400_RCT	RCT	Cell_line.Tx1_D_and_T400	Plate.99	HMGB3	-2	-0.0932489836091012	pearson	1	Ttest_pvalue	Coefficient_of_eigenassay	SVD_pCMs_only3CT	NoPrepr	SVD	11772	RCT-Tx1_D_and_T400	F	RCT
Drug	D_and_T400_RCT	RCT	Cell_line.Tx1_D_and_T400	Plate.99	HMGCL	-2	-1.85264237845219	pearson	1	Ttest_pvalue	Coefficient_of_eigenassay	SVD_pCMs_only3CT	NoPrepr	SVD	2589	RCT-Tx1_D_and_T400	F	RCT
Drug	D_and_T400_RCT	RCT	Cell_line.Tx1_D_and_T400	Plate.99	HMGCLL1	-2	0.730471152412841	pearson	1	Ttest_pvalue	Coefficient_of_eigenassay	SVD_pCMs_only3CT	NoPrepr	SVD	6706	RCT-Tx1_D_and_T400	F	RCT
Drug	D_and_T400_RCT	RCT	Cell_line.Tx1_D_and_T400	Plate.99	HMGCR	-2	0.789056604329845	pearson	1	Ttest_pvalue	Coefficient_of_eigenassay	SVD_pCMs_only3CT	NoPrepr	SVD	6363	RCT-Tx1_D_and_T400	F	RCT
Drug	D_and_T400_RCT	RCT	Cell_line.Tx1_D_and_T400	Plate.99	HMGCS1	-2	0.570063198624535	pearson	1	Ttest_pvalue	Coefficient_of_eigenassay	SVD_pCMs_only3CT	NoPrepr	SVD	7694	RCT-Tx1_D_and_T400	F	RCT
Drug	D_and_T400_RCT	RCT	Cell_line.Tx1_D_and_T400	Plate.99	HMGN1	-2	-0.0576890261254474	pearson	1	Ttest_pvalue	Coefficient_of_eigenassay	SVD_pCMs_only3CT	NoPrepr	SVD	12233	RCT-Tx1_D_and_T400	F	RCT
Drug	D_and_T400_RCT	RCT	Cell_line.Tx1_D_and_T400	Plate.99	HMGN2	-2	0.483886337634762	pearson	1	Ttest_pvalue	Coefficient_of_eigenassay	SVD_pCMs_only3CT	NoPrepr	SVD	8270	RCT-Tx1_D_and_T400	F	RCT
Drug	D_and_T400_RCT	RCT	Cell_line.Tx1_D_and_T400	Plate.99	HMGN3	-2	0.309216584158836	pearson	1	Ttest_pvalue	Coefficient_of_eigenassay	SVD_pCMs_only3CT	NoPrepr	SVD	9648	RCT-Tx1_D_and_T400	F	RCT
Drug	D_and_T400_RCT	RCT	Cell_line.Tx1_D_and_T400	Plate.99	HMGN4	-2	1.21521815347596	pearson	1	Ttest_pvalue	Coefficient_of_eigenassay	SVD_pCMs_only3CT	NoPrepr	SVD	4488	RCT-Tx1_D_and_T400	F	RCT
Drug	D_and_T400_RCT	RCT	Cell_line.Tx1_D_and_T400	Plate.99	HMGN5	-2	-0.470838263409994	pearson	1	Ttest_pvalue	Coefficient_of_eigenassay	SVD_pCMs_only3CT	NoPrepr	SVD	8360	RCT-Tx1_D_and_T400	F	RCT
Drug	D_and_T400_RCT	RCT	Cell_line.Tx1_D_and_T400	Plate.99	HMGXB3	-2	0.125978952219986	pearson	1	Ttest_pvalue	Coefficient_of_eigenassay	SVD_pCMs_only3CT	NoPrepr	SVD	11408	RCT-Tx1_D_and_T400	F	RCT
Drug	D_and_T400_RCT	RCT	Cell_line.Tx1_D_and_T400	Plate.99	HMGXB4	-2	2.30077161375756	pearson	1	Ttest_pvalue	Coefficient_of_eigenassay	SVD_pCMs_only3CT	NoPrepr	SVD	1679	RCT-Tx1_D_and_T400	F	RCT
Drug	D_and_T400_RCT	RCT	Cell_line.Tx1_D_and_T400	Plate.99	HMMR	-2	2.12170834290361	pearson	1	Ttest_pvalue	Coefficient_of_eigenassay	SVD_pCMs_only3CT	NoPrepr	SVD	1993	RCT-Tx1_D_and_T400	F	RCT
Drug	D_and_T400_RCT	RCT	Cell_line.Tx1_D_and_T400	Plate.99	HMOX1	-2	0.0562047784950286	pearson	1	Ttest_pvalue	Coefficient_of_eigenassay	SVD_pCMs_only3CT	NoPrepr	SVD	12251	RCT-Tx1_D_and_T400	F	RCT
Drug	D_and_T400_RCT	RCT	Cell_line.Tx1_D_and_T400	Plate.99	HMX2	-2	0	pearson	1	Ttest_pvalue	Coefficient_of_eigenassay	SVD_pCMs_only3CT	NoPrepr	SVD	14123.5	RCT-Tx1_D_and_T400	F	RCT
Drug	D_and_T400_RCT	RCT	Cell_line.Tx1_D_and_T400	Plate.99	HMX3	-2	0	pearson	1	Ttest_pvalue	Coefficient_of_eigenassay	SVD_pCMs_only3CT	NoPrepr	SVD	14123.5	RCT-Tx1_D_and_T400	F	RCT
Drug	D_and_T400_RCT	RCT	Cell_line.Tx1_D_and_T400	Plate.99	HNF1A	-2	0.554922620985003	pearson	1	Ttest_pvalue	Coefficient_of_eigenassay	SVD_pCMs_only3CT	NoPrepr	SVD	7790	RCT-Tx1_D_and_T400	F	RCT
Drug	D_and_T400_RCT	RCT	Cell_line.Tx1_D_and_T400	Plate.99	HNMT	-2	0.603328481167636	pearson	1	Ttest_pvalue	Coefficient_of_eigenassay	SVD_pCMs_only3CT	NoPrepr	SVD	7478	RCT-Tx1_D_and_T400	F	RCT
Drug	D_and_T400_RCT	RCT	Cell_line.Tx1_D_and_T400	Plate.99	HNRNPA0	-2	0.539060960668811	pearson	1	Ttest_pvalue	Coefficient_of_eigenassay	SVD_pCMs_only3CT	NoPrepr	SVD	7917	RCT-Tx1_D_and_T400	F	RCT
Drug	D_and_T400_RCT	RCT	Cell_line.Tx1_D_and_T400	Plate.99	HNRNPA1	-2	0.720177002375483	pearson	1	Ttest_pvalue	Coefficient_of_eigenassay	SVD_pCMs_only3CT	NoPrepr	SVD	6778	RCT-Tx1_D_and_T400	F	RCT
Drug	D_and_T400_RCT	RCT	Cell_line.Tx1_D_and_T400	Plate.99	HNRNPA1L2	-2	0.855790249998737	pearson	1	Ttest_pvalue	Coefficient_of_eigenassay	SVD_pCMs_only3CT	NoPrepr	SVD	6018	RCT-Tx1_D_and_T400	F	RCT
Drug	D_and_T400_RCT	RCT	Cell_line.Tx1_D_and_T400	Plate.99	HNRNPA2B1	-2	0.433554556184242	pearson	1	Ttest_pvalue	Coefficient_of_eigenassay	SVD_pCMs_only3CT	NoPrepr	SVD	8641	RCT-Tx1_D_and_T400	F	RCT
Drug	D_and_T400_RCT	RCT	Cell_line.Tx1_D_and_T400	Plate.99	HNRNPA3	-2	0.67237045869086	pearson	1	Ttest_pvalue	Coefficient_of_eigenassay	SVD_pCMs_only3CT	NoPrepr	SVD	7068	RCT-Tx1_D_and_T400	F	RCT
Drug	D_and_T400_RCT	RCT	Cell_line.Tx1_D_and_T400	Plate.99	HNRNPAB	-2	0.078787949135616	pearson	1	Ttest_pvalue	Coefficient_of_eigenassay	SVD_pCMs_only3CT	NoPrepr	SVD	11976	RCT-Tx1_D_and_T400	F	RCT
Drug	D_and_T400_RCT	RCT	Cell_line.Tx1_D_and_T400	Plate.99	HNRNPC	-2	0.856294785888869	pearson	1	Ttest_pvalue	Coefficient_of_eigenassay	SVD_pCMs_only3CT	NoPrepr	SVD	6014	RCT-Tx1_D_and_T400	F	RCT
Drug	D_and_T400_RCT	RCT	Cell_line.Tx1_D_and_T400	Plate.99	HNRNPD	-2	0.458617476130288	pearson	1	Ttest_pvalue	Coefficient_of_eigenassay	SVD_pCMs_only3CT	NoPrepr	SVD	8443	RCT-Tx1_D_and_T400	F	RCT
Drug	D_and_T400_RCT	RCT	Cell_line.Tx1_D_and_T400	Plate.99	HNRNPDL	-2	0.416151480149933	pearson	1	Ttest_pvalue	Coefficient_of_eigenassay	SVD_pCMs_only3CT	NoPrepr	SVD	8760	RCT-Tx1_D_and_T400	F	RCT
Drug	D_and_T400_RCT	RCT	Cell_line.Tx1_D_and_T400	Plate.99	HNRNPF	-2	1.10829106262664	pearson	1	Ttest_pvalue	Coefficient_of_eigenassay	SVD_pCMs_only3CT	NoPrepr	SVD	4892	RCT-Tx1_D_and_T400	F	RCT
Drug	D_and_T400_RCT	RCT	Cell_line.Tx1_D_and_T400	Plate.99	HNRNPH1	-2	2.25143918665639	pearson	1	Ttest_pvalue	Coefficient_of_eigenassay	SVD_pCMs_only3CT	NoPrepr	SVD	1763	RCT-Tx1_D_and_T400	F	RCT
Drug	D_and_T400_RCT	RCT	Cell_line.Tx1_D_and_T400	Plate.99	HNRNPH3	-2	0.601278034412007	pearson	1	Ttest_pvalue	Coefficient_of_eigenassay	SVD_pCMs_only3CT	NoPrepr	SVD	7496	RCT-Tx1_D_and_T400	F	RCT
Drug	D_and_T400_RCT	RCT	Cell_line.Tx1_D_and_T400	Plate.99	HNRNPK	-2	1.16759729389755	pearson	1	Ttest_pvalue	Coefficient_of_eigenassay	SVD_pCMs_only3CT	NoPrepr	SVD	4659	RCT-Tx1_D_and_T400	F	RCT
Drug	D_and_T400_RCT	RCT	Cell_line.Tx1_D_and_T400	Plate.99	HNRNPL	-2	-0.084772603452648	pearson	1	Ttest_pvalue	Coefficient_of_eigenassay	SVD_pCMs_only3CT	NoPrepr	SVD	11889	RCT-Tx1_D_and_T400	F	RCT
Drug	D_and_T400_RCT	RCT	Cell_line.Tx1_D_and_T400	Plate.99	HNRNPLL	-2	1.53261419923803	pearson	1	Ttest_pvalue	Coefficient_of_eigenassay	SVD_pCMs_only3CT	NoPrepr	SVD	3414	RCT-Tx1_D_and_T400	F	RCT
Drug	D_and_T400_RCT	RCT	Cell_line.Tx1_D_and_T400	Plate.99	HNRNPM	-2	0.444004247704743	pearson	1	Ttest_pvalue	Coefficient_of_eigenassay	SVD_pCMs_only3CT	NoPrepr	SVD	8562	RCT-Tx1_D_and_T400	F	RCT
Drug	D_and_T400_RCT	RCT	Cell_line.Tx1_D_and_T400	Plate.99	HNRNPR	-2	2.76786393384519	pearson	1	Ttest_pvalue	Coefficient_of_eigenassay	SVD_pCMs_only3CT	NoPrepr	SVD	1063	RCT-Tx1_D_and_T400	F	RCT
Drug	D_and_T400_RCT	RCT	Cell_line.Tx1_D_and_T400	Plate.99	HNRNPU	-2	1.41454850982406	pearson	1	Ttest_pvalue	Coefficient_of_eigenassay	SVD_pCMs_only3CT	NoPrepr	SVD	3793	RCT-Tx1_D_and_T400	F	RCT
Drug	D_and_T400_RCT	RCT	Cell_line.Tx1_D_and_T400	Plate.99	HNRNPUL1	-2	0.787226409713918	pearson	1	Ttest_pvalue	Coefficient_of_eigenassay	SVD_pCMs_only3CT	NoPrepr	SVD	6376	RCT-Tx1_D_and_T400	F	RCT
Drug	D_and_T400_RCT	RCT	Cell_line.Tx1_D_and_T400	Plate.99	HNRNPUL2	-2	-0.198110439375143	pearson	1	Ttest_pvalue	Coefficient_of_eigenassay	SVD_pCMs_only3CT	NoPrepr	SVD	10643	RCT-Tx1_D_and_T400	F	RCT
Drug	D_and_T400_RCT	RCT	Cell_line.Tx1_D_and_T400	Plate.99	HOGA1	-2	0	pearson	1	Ttest_pvalue	Coefficient_of_eigenassay	SVD_pCMs_only3CT	NoPrepr	SVD	14123.5	RCT-Tx1_D_and_T400	F	RCT
Drug	D_and_T400_RCT	RCT	Cell_line.Tx1_D_and_T400	Plate.99	HOMER1	-2	4.35334457706285	pearson	1	Ttest_pvalue	Coefficient_of_eigenassay	SVD_pCMs_only3CT	NoPrepr	SVD	170	RCT-Tx1_D_and_T400	F	RCT
Drug	D_and_T400_RCT	RCT	Cell_line.Tx1_D_and_T400	Plate.99	HOMER2	-2	0.933643762788456	pearson	1	Ttest_pvalue	Coefficient_of_eigenassay	SVD_pCMs_only3CT	NoPrepr	SVD	5640	RCT-Tx1_D_and_T400	F	RCT
Drug	D_and_T400_RCT	RCT	Cell_line.Tx1_D_and_T400	Plate.99	HOMER3	-2	-2.87434655726977	pearson	1	Ttest_pvalue	Coefficient_of_eigenassay	SVD_pCMs_only3CT	NoPrepr	SVD	950	RCT-Tx1_D_and_T400	F	RCT
Drug	D_and_T400_RCT	RCT	Cell_line.Tx1_D_and_T400	Plate.99	HOMEZ	-2	-0.0168010219645641	pearson	1	Ttest_pvalue	Coefficient_of_eigenassay	SVD_pCMs_only3CT	NoPrepr	SVD	12726	RCT-Tx1_D_and_T400	F	RCT
Drug	D_and_T400_RCT	RCT	Cell_line.Tx1_D_and_T400	Plate.99	HOOK1	-2	2.2591499552354	pearson	1	Ttest_pvalue	Coefficient_of_eigenassay	SVD_pCMs_only3CT	NoPrepr	SVD	1751	RCT-Tx1_D_and_T400	F	RCT
Drug	D_and_T400_RCT	RCT	Cell_line.Tx1_D_and_T400	Plate.99	HOOK2	-2	-0.345631234673356	pearson	1	Ttest_pvalue	Coefficient_of_eigenassay	SVD_pCMs_only3CT	NoPrepr	SVD	9333	RCT-Tx1_D_and_T400	F	RCT
Drug	D_and_T400_RCT	RCT	Cell_line.Tx1_D_and_T400	Plate.99	HOOK3	-2	2.93640340665233	pearson	1	Ttest_pvalue	Coefficient_of_eigenassay	SVD_pCMs_only3CT	NoPrepr	SVD	893	RCT-Tx1_D_and_T400	F	RCT
Drug	D_and_T400_RCT	RCT	Cell_line.Tx1_D_and_T400	Plate.99	HOPX	-2	-1.82277678541909	pearson	1	Ttest_pvalue	Coefficient_of_eigenassay	SVD_pCMs_only3CT	NoPrepr	SVD	2655	RCT-Tx1_D_and_T400	F	RCT
Drug	D_and_T400_RCT	RCT	Cell_line.Tx1_D_and_T400	Plate.99	HOXA1	-2	0.0122872905979563	pearson	1	Ttest_pvalue	Coefficient_of_eigenassay	SVD_pCMs_only3CT	NoPrepr	SVD	12781	RCT-Tx1_D_and_T400	F	RCT
Drug	D_and_T400_RCT	RCT	Cell_line.Tx1_D_and_T400	Plate.99	HOXA2	-2	0.6801554484039	pearson	1	Ttest_pvalue	Coefficient_of_eigenassay	SVD_pCMs_only3CT	NoPrepr	SVD	7024	RCT-Tx1_D_and_T400	F	RCT
Drug	D_and_T400_RCT	RCT	Cell_line.Tx1_D_and_T400	Plate.99	HOXA3	-2	0.242099099295161	pearson	1	Ttest_pvalue	Coefficient_of_eigenassay	SVD_pCMs_only3CT	NoPrepr	SVD	10209	RCT-Tx1_D_and_T400	F	RCT
Drug	D_and_T400_RCT	RCT	Cell_line.Tx1_D_and_T400	Plate.99	HOXA4	-2	0	pearson	1	Ttest_pvalue	Coefficient_of_eigenassay	SVD_pCMs_only3CT	NoPrepr	SVD	14123.5	RCT-Tx1_D_and_T400	F	RCT
Drug	D_and_T400_RCT	RCT	Cell_line.Tx1_D_and_T400	Plate.99	HOXA5	-2	0	pearson	1	Ttest_pvalue	Coefficient_of_eigenassay	SVD_pCMs_only3CT	NoPrepr	SVD	14123.5	RCT-Tx1_D_and_T400	F	RCT
Drug	D_and_T400_RCT	RCT	Cell_line.Tx1_D_and_T400	Plate.99	HOXB2	-2	-0.294942614330753	pearson	1	Ttest_pvalue	Coefficient_of_eigenassay	SVD_pCMs_only3CT	NoPrepr	SVD	9768	RCT-Tx1_D_and_T400	F	RCT
Drug	D_and_T400_RCT	RCT	Cell_line.Tx1_D_and_T400	Plate.99	HOXB3	-2	3.12790543016587	pearson	1	Ttest_pvalue	Coefficient_of_eigenassay	SVD_pCMs_only3CT	NoPrepr	SVD	722	RCT-Tx1_D_and_T400	F	RCT
Drug	D_and_T400_RCT	RCT	Cell_line.Tx1_D_and_T400	Plate.99	HOXB4	-2	-0.171222804980002	pearson	1	Ttest_pvalue	Coefficient_of_eigenassay	SVD_pCMs_only3CT	NoPrepr	SVD	10921	RCT-Tx1_D_and_T400	F	RCT
Drug	D_and_T400_RCT	RCT	Cell_line.Tx1_D_and_T400	Plate.99	HOXB5	-2	-0.710332844154088	pearson	1	Ttest_pvalue	Coefficient_of_eigenassay	SVD_pCMs_only3CT	NoPrepr	SVD	6840	RCT-Tx1_D_and_T400	F	RCT
Drug	D_and_T400_RCT	RCT	Cell_line.Tx1_D_and_T400	Plate.99	HOXB6	-2	0	pearson	1	Ttest_pvalue	Coefficient_of_eigenassay	SVD_pCMs_only3CT	NoPrepr	SVD	14123.5	RCT-Tx1_D_and_T400	F	RCT
Drug	D_and_T400_RCT	RCT	Cell_line.Tx1_D_and_T400	Plate.99	HOXB7	-2	-0.982317143874929	pearson	1	Ttest_pvalue	Coefficient_of_eigenassay	SVD_pCMs_only3CT	NoPrepr	SVD	5416	RCT-Tx1_D_and_T400	F	RCT
Drug	D_and_T400_RCT	RCT	Cell_line.Tx1_D_and_T400	Plate.99	HOXB8	-2	0	pearson	1	Ttest_pvalue	Coefficient_of_eigenassay	SVD_pCMs_only3CT	NoPrepr	SVD	14123.5	RCT-Tx1_D_and_T400	F	RCT
Drug	D_and_T400_RCT	RCT	Cell_line.Tx1_D_and_T400	Plate.99	HOXB9	-2	0	pearson	1	Ttest_pvalue	Coefficient_of_eigenassay	SVD_pCMs_only3CT	NoPrepr	SVD	14123.5	RCT-Tx1_D_and_T400	F	RCT
Drug	D_and_T400_RCT	RCT	Cell_line.Tx1_D_and_T400	Plate.99	HOXC4	-2	-0.835340688703877	pearson	1	Ttest_pvalue	Coefficient_of_eigenassay	SVD_pCMs_only3CT	NoPrepr	SVD	6121	RCT-Tx1_D_and_T400	F	RCT
Drug	D_and_T400_RCT	RCT	Cell_line.Tx1_D_and_T400	Plate.99	HOXC5	-2	0	pearson	1	Ttest_pvalue	Coefficient_of_eigenassay	SVD_pCMs_only3CT	NoPrepr	SVD	14123.5	RCT-Tx1_D_and_T400	F	RCT
Drug	D_and_T400_RCT	RCT	Cell_line.Tx1_D_and_T400	Plate.99	HOXC6	-2	0	pearson	1	Ttest_pvalue	Coefficient_of_eigenassay	SVD_pCMs_only3CT	NoPrepr	SVD	14123.5	RCT-Tx1_D_and_T400	F	RCT
Drug	D_and_T400_RCT	RCT	Cell_line.Tx1_D_and_T400	Plate.99	HOXC8	-2	0	pearson	1	Ttest_pvalue	Coefficient_of_eigenassay	SVD_pCMs_only3CT	NoPrepr	SVD	14123.5	RCT-Tx1_D_and_T400	F	RCT
Drug	D_and_T400_RCT	RCT	Cell_line.Tx1_D_and_T400	Plate.99	HOXC9	-2	0	pearson	1	Ttest_pvalue	Coefficient_of_eigenassay	SVD_pCMs_only3CT	NoPrepr	SVD	14123.5	RCT-Tx1_D_and_T400	F	RCT
Drug	D_and_T400_RCT	RCT	Cell_line.Tx1_D_and_T400	Plate.99	HOXD4	-2	0	pearson	1	Ttest_pvalue	Coefficient_of_eigenassay	SVD_pCMs_only3CT	NoPrepr	SVD	14123.5	RCT-Tx1_D_and_T400	F	RCT
Drug	D_and_T400_RCT	RCT	Cell_line.Tx1_D_and_T400	Plate.99	HOXD8	-2	0	pearson	1	Ttest_pvalue	Coefficient_of_eigenassay	SVD_pCMs_only3CT	NoPrepr	SVD	14123.5	RCT-Tx1_D_and_T400	F	RCT
Drug	D_and_T400_RCT	RCT	Cell_line.Tx1_D_and_T400	Plate.99	HOXD9	-2	0	pearson	1	Ttest_pvalue	Coefficient_of_eigenassay	SVD_pCMs_only3CT	NoPrepr	SVD	14123.5	RCT-Tx1_D_and_T400	F	RCT
Drug	D_and_T400_RCT	RCT	Cell_line.Tx1_D_and_T400	Plate.99	HP	-2	0	pearson	1	Ttest_pvalue	Coefficient_of_eigenassay	SVD_pCMs_only3CT	NoPrepr	SVD	14123.5	RCT-Tx1_D_and_T400	F	RCT
Drug	D_and_T400_RCT	RCT	Cell_line.Tx1_D_and_T400	Plate.99	HP1BP3	-2	1.1868340609205	pearson	1	Ttest_pvalue	Coefficient_of_eigenassay	SVD_pCMs_only3CT	NoPrepr	SVD	4590	RCT-Tx1_D_and_T400	F	RCT
Drug	D_and_T400_RCT	RCT	Cell_line.Tx1_D_and_T400	Plate.99	HPCA	-2	0	pearson	1	Ttest_pvalue	Coefficient_of_eigenassay	SVD_pCMs_only3CT	NoPrepr	SVD	14123.5	RCT-Tx1_D_and_T400	F	RCT
Drug	D_and_T400_RCT	RCT	Cell_line.Tx1_D_and_T400	Plate.99	HPCAL1	-2	-0.490606017078182	pearson	1	Ttest_pvalue	Coefficient_of_eigenassay	SVD_pCMs_only3CT	NoPrepr	SVD	8225	RCT-Tx1_D_and_T400	F	RCT
Drug	D_and_T400_RCT	RCT	Cell_line.Tx1_D_and_T400	Plate.99	HPCAL4	-2	0	pearson	1	Ttest_pvalue	Coefficient_of_eigenassay	SVD_pCMs_only3CT	NoPrepr	SVD	14123.5	RCT-Tx1_D_and_T400	F	RCT
Drug	D_and_T400_RCT	RCT	Cell_line.Tx1_D_and_T400	Plate.99	HPDL	-2	0.095381783366944	pearson	1	Ttest_pvalue	Coefficient_of_eigenassay	SVD_pCMs_only3CT	NoPrepr	SVD	11748	RCT-Tx1_D_and_T400	F	RCT
Drug	D_and_T400_RCT	RCT	Cell_line.Tx1_D_and_T400	Plate.99	HPF1	-2	-0.42300260080136	pearson	1	Ttest_pvalue	Coefficient_of_eigenassay	SVD_pCMs_only3CT	NoPrepr	SVD	8706	RCT-Tx1_D_and_T400	F	RCT
Drug	D_and_T400_RCT	RCT	Cell_line.Tx1_D_and_T400	Plate.99	HPGD	-2	0	pearson	1	Ttest_pvalue	Coefficient_of_eigenassay	SVD_pCMs_only3CT	NoPrepr	SVD	14123.5	RCT-Tx1_D_and_T400	F	RCT
Drug	D_and_T400_RCT	RCT	Cell_line.Tx1_D_and_T400	Plate.99	HPR	-2	0	pearson	1	Ttest_pvalue	Coefficient_of_eigenassay	SVD_pCMs_only3CT	NoPrepr	SVD	14123.5	RCT-Tx1_D_and_T400	F	RCT
Drug	D_and_T400_RCT	RCT	Cell_line.Tx1_D_and_T400	Plate.99	HPRT1	-2	0.587055477506102	pearson	1	Ttest_pvalue	Coefficient_of_eigenassay	SVD_pCMs_only3CT	NoPrepr	SVD	7587	RCT-Tx1_D_and_T400	F	RCT
Drug	D_and_T400_RCT	RCT	Cell_line.Tx1_D_and_T400	Plate.99	HPS1	-2	-0.241058218482412	pearson	1	Ttest_pvalue	Coefficient_of_eigenassay	SVD_pCMs_only3CT	NoPrepr	SVD	10219	RCT-Tx1_D_and_T400	F	RCT
Drug	D_and_T400_RCT	RCT	Cell_line.Tx1_D_and_T400	Plate.99	HPS3	-2	2.39954744025553	pearson	1	Ttest_pvalue	Coefficient_of_eigenassay	SVD_pCMs_only3CT	NoPrepr	SVD	1526	RCT-Tx1_D_and_T400	F	RCT
Drug	D_and_T400_RCT	RCT	Cell_line.Tx1_D_and_T400	Plate.99	HPS4	-2	0.772968593350744	pearson	1	Ttest_pvalue	Coefficient_of_eigenassay	SVD_pCMs_only3CT	NoPrepr	SVD	6457	RCT-Tx1_D_and_T400	F	RCT
Drug	D_and_T400_RCT	RCT	Cell_line.Tx1_D_and_T400	Plate.99	HPS5	-2	1.44879920976528	pearson	1	Ttest_pvalue	Coefficient_of_eigenassay	SVD_pCMs_only3CT	NoPrepr	SVD	3681	RCT-Tx1_D_and_T400	F	RCT
Drug	D_and_T400_RCT	RCT	Cell_line.Tx1_D_and_T400	Plate.99	HPS6	-2	-0.755533095762591	pearson	1	Ttest_pvalue	Coefficient_of_eigenassay	SVD_pCMs_only3CT	NoPrepr	SVD	6553	RCT-Tx1_D_and_T400	F	RCT
Drug	D_and_T400_RCT	RCT	Cell_line.Tx1_D_and_T400	Plate.99	HPSE2	-2	0	pearson	1	Ttest_pvalue	Coefficient_of_eigenassay	SVD_pCMs_only3CT	NoPrepr	SVD	14123.5	RCT-Tx1_D_and_T400	F	RCT
Drug	D_and_T400_RCT	RCT	Cell_line.Tx1_D_and_T400	Plate.99	HPX	-2	-0.451963963004119	pearson	1	Ttest_pvalue	Coefficient_of_eigenassay	SVD_pCMs_only3CT	NoPrepr	SVD	8491	RCT-Tx1_D_and_T400	F	RCT
Drug	D_and_T400_RCT	RCT	Cell_line.Tx1_D_and_T400	Plate.99	HR	-2	0	pearson	1	Ttest_pvalue	Coefficient_of_eigenassay	SVD_pCMs_only3CT	NoPrepr	SVD	14123.5	RCT-Tx1_D_and_T400	F	RCT
Drug	D_and_T400_RCT	RCT	Cell_line.Tx1_D_and_T400	Plate.99	HRASLS	-2	-0.233058453346476	pearson	1	Ttest_pvalue	Coefficient_of_eigenassay	SVD_pCMs_only3CT	NoPrepr	SVD	10288	RCT-Tx1_D_and_T400	F	RCT
Drug	D_and_T400_RCT	RCT	Cell_line.Tx1_D_and_T400	Plate.99	HRC	-2	-0.423979660917757	pearson	1	Ttest_pvalue	Coefficient_of_eigenassay	SVD_pCMs_only3CT	NoPrepr	SVD	8693	RCT-Tx1_D_and_T400	F	RCT
Drug	D_and_T400_RCT	RCT	Cell_line.Tx1_D_and_T400	Plate.99	HRCT1	-2	-1.77775049110603	pearson	1	Ttest_pvalue	Coefficient_of_eigenassay	SVD_pCMs_only3CT	NoPrepr	SVD	2764	RCT-Tx1_D_and_T400	F	RCT
Drug	D_and_T400_RCT	RCT	Cell_line.Tx1_D_and_T400	Plate.99	HRH1	-2	-0.34547492858884	pearson	1	Ttest_pvalue	Coefficient_of_eigenassay	SVD_pCMs_only3CT	NoPrepr	SVD	9334	RCT-Tx1_D_and_T400	F	RCT
Drug	D_and_T400_RCT	RCT	Cell_line.Tx1_D_and_T400	Plate.99	HRH2	-2	0.143302986948255	pearson	1	Ttest_pvalue	Coefficient_of_eigenassay	SVD_pCMs_only3CT	NoPrepr	SVD	11214	RCT-Tx1_D_and_T400	F	RCT
Drug	D_and_T400_RCT	RCT	Cell_line.Tx1_D_and_T400	Plate.99	HRH3	-2	0	pearson	1	Ttest_pvalue	Coefficient_of_eigenassay	SVD_pCMs_only3CT	NoPrepr	SVD	14123.5	RCT-Tx1_D_and_T400	F	RCT
Drug	D_and_T400_RCT	RCT	Cell_line.Tx1_D_and_T400	Plate.99	HRK	-2	0.0922488058027417	pearson	1	Ttest_pvalue	Coefficient_of_eigenassay	SVD_pCMs_only3CT	NoPrepr	SVD	11784	RCT-Tx1_D_and_T400	F	RCT
Drug	D_and_T400_RCT	RCT	Cell_line.Tx1_D_and_T400	Plate.99	HRNR	-2	0	pearson	1	Ttest_pvalue	Coefficient_of_eigenassay	SVD_pCMs_only3CT	NoPrepr	SVD	14123.5	RCT-Tx1_D_and_T400	F	RCT
Drug	D_and_T400_RCT	RCT	Cell_line.Tx1_D_and_T400	Plate.99	HS1BP3	-2	-0.250074965425498	pearson	1	Ttest_pvalue	Coefficient_of_eigenassay	SVD_pCMs_only3CT	NoPrepr	SVD	10145	RCT-Tx1_D_and_T400	F	RCT
Drug	D_and_T400_RCT	RCT	Cell_line.Tx1_D_and_T400	Plate.99	HS2ST1	-2	0.205153685467708	pearson	1	Ttest_pvalue	Coefficient_of_eigenassay	SVD_pCMs_only3CT	NoPrepr	SVD	10568	RCT-Tx1_D_and_T400	F	RCT
Drug	D_and_T400_RCT	RCT	Cell_line.Tx1_D_and_T400	Plate.99	HS3ST1	-2	0	pearson	1	Ttest_pvalue	Coefficient_of_eigenassay	SVD_pCMs_only3CT	NoPrepr	SVD	14123.5	RCT-Tx1_D_and_T400	F	RCT
Drug	D_and_T400_RCT	RCT	Cell_line.Tx1_D_and_T400	Plate.99	HS3ST3A1	-2	-0.0327339685618753	pearson	1	Ttest_pvalue	Coefficient_of_eigenassay	SVD_pCMs_only3CT	NoPrepr	SVD	12537	RCT-Tx1_D_and_T400	F	RCT
Drug	D_and_T400_RCT	RCT	Cell_line.Tx1_D_and_T400	Plate.99	HS3ST3B1	-2	0.523244436568526	pearson	1	Ttest_pvalue	Coefficient_of_eigenassay	SVD_pCMs_only3CT	NoPrepr	SVD	8037	RCT-Tx1_D_and_T400	F	RCT
Drug	D_and_T400_RCT	RCT	Cell_line.Tx1_D_and_T400	Plate.99	HS3ST4	-2	0	pearson	1	Ttest_pvalue	Coefficient_of_eigenassay	SVD_pCMs_only3CT	NoPrepr	SVD	14123.5	RCT-Tx1_D_and_T400	F	RCT
Drug	D_and_T400_RCT	RCT	Cell_line.Tx1_D_and_T400	Plate.99	HS3ST5	-2	1.42236861393453	pearson	1	Ttest_pvalue	Coefficient_of_eigenassay	SVD_pCMs_only3CT	NoPrepr	SVD	3763	RCT-Tx1_D_and_T400	F	RCT
Drug	D_and_T400_RCT	RCT	Cell_line.Tx1_D_and_T400	Plate.99	HS6ST1	-2	-0.255956107487403	pearson	1	Ttest_pvalue	Coefficient_of_eigenassay	SVD_pCMs_only3CT	NoPrepr	SVD	10090	RCT-Tx1_D_and_T400	F	RCT
Drug	D_and_T400_RCT	RCT	Cell_line.Tx1_D_and_T400	Plate.99	HS6ST2	-2	-0.037459594551773	pearson	1	Ttest_pvalue	Coefficient_of_eigenassay	SVD_pCMs_only3CT	NoPrepr	SVD	12474	RCT-Tx1_D_and_T400	F	RCT
Drug	D_and_T400_RCT	RCT	Cell_line.Tx1_D_and_T400	Plate.99	HS6ST3	-2	0	pearson	1	Ttest_pvalue	Coefficient_of_eigenassay	SVD_pCMs_only3CT	NoPrepr	SVD	14123.5	RCT-Tx1_D_and_T400	F	RCT
Drug	D_and_T400_RCT	RCT	Cell_line.Tx1_D_and_T400	Plate.99	HSBP1	-2	-1.42857190154227	pearson	1	Ttest_pvalue	Coefficient_of_eigenassay	SVD_pCMs_only3CT	NoPrepr	SVD	3737	RCT-Tx1_D_and_T400	F	RCT
Drug	D_and_T400_RCT	RCT	Cell_line.Tx1_D_and_T400	Plate.99	HSBP1L1	-2	-1.01912141388738	pearson	1	Ttest_pvalue	Coefficient_of_eigenassay	SVD_pCMs_only3CT	NoPrepr	SVD	5256	RCT-Tx1_D_and_T400	F	RCT
Drug	D_and_T400_RCT	RCT	Cell_line.Tx1_D_and_T400	Plate.99	HSCB	-2	-2.79510580471059	pearson	1	Ttest_pvalue	Coefficient_of_eigenassay	SVD_pCMs_only3CT	NoPrepr	SVD	1028	RCT-Tx1_D_and_T400	F	RCT
Drug	D_and_T400_RCT	RCT	Cell_line.Tx1_D_and_T400	Plate.99	HSD11B1	-2	0	pearson	1	Ttest_pvalue	Coefficient_of_eigenassay	SVD_pCMs_only3CT	NoPrepr	SVD	14123.5	RCT-Tx1_D_and_T400	F	RCT
Drug	D_and_T400_RCT	RCT	Cell_line.Tx1_D_and_T400	Plate.99	HSD11B1L	-2	-1.9908217405032	pearson	1	Ttest_pvalue	Coefficient_of_eigenassay	SVD_pCMs_only3CT	NoPrepr	SVD	2278	RCT-Tx1_D_and_T400	F	RCT
Drug	D_and_T400_RCT	RCT	Cell_line.Tx1_D_and_T400	Plate.99	HSD11B2	-2	0	pearson	1	Ttest_pvalue	Coefficient_of_eigenassay	SVD_pCMs_only3CT	NoPrepr	SVD	14123.5	RCT-Tx1_D_and_T400	F	RCT
Drug	D_and_T400_RCT	RCT	Cell_line.Tx1_D_and_T400	Plate.99	HSD17B1	-2	-1.09184448923929	pearson	1	Ttest_pvalue	Coefficient_of_eigenassay	SVD_pCMs_only3CT	NoPrepr	SVD	4969	RCT-Tx1_D_and_T400	F	RCT
Drug	D_and_T400_RCT	RCT	Cell_line.Tx1_D_and_T400	Plate.99	HSD17B10	-2	-2.50921566579042	pearson	1	Ttest_pvalue	Coefficient_of_eigenassay	SVD_pCMs_only3CT	NoPrepr	SVD	1362	RCT-Tx1_D_and_T400	F	RCT
Drug	D_and_T400_RCT	RCT	Cell_line.Tx1_D_and_T400	Plate.99	HSD17B11	-2	-0.240419590489584	pearson	1	Ttest_pvalue	Coefficient_of_eigenassay	SVD_pCMs_only3CT	NoPrepr	SVD	10228	RCT-Tx1_D_and_T400	F	RCT
Drug	D_and_T400_RCT	RCT	Cell_line.Tx1_D_and_T400	Plate.99	HSD17B12	-2	0.987825411352448	pearson	1	Ttest_pvalue	Coefficient_of_eigenassay	SVD_pCMs_only3CT	NoPrepr	SVD	5396	RCT-Tx1_D_and_T400	F	RCT
Drug	D_and_T400_RCT	RCT	Cell_line.Tx1_D_and_T400	Plate.99	HSD17B14	-2	-1.44130464024816	pearson	1	Ttest_pvalue	Coefficient_of_eigenassay	SVD_pCMs_only3CT	NoPrepr	SVD	3702	RCT-Tx1_D_and_T400	F	RCT
Drug	D_and_T400_RCT	RCT	Cell_line.Tx1_D_and_T400	Plate.99	HSD17B3	-2	-0.0209341863609792	pearson	1	Ttest_pvalue	Coefficient_of_eigenassay	SVD_pCMs_only3CT	NoPrepr	SVD	12680	RCT-Tx1_D_and_T400	F	RCT
Drug	D_and_T400_RCT	RCT	Cell_line.Tx1_D_and_T400	Plate.99	HSD17B4	-2	1.50775735092323	pearson	1	Ttest_pvalue	Coefficient_of_eigenassay	SVD_pCMs_only3CT	NoPrepr	SVD	3494	RCT-Tx1_D_and_T400	F	RCT
Drug	D_and_T400_RCT	RCT	Cell_line.Tx1_D_and_T400	Plate.99	HSD17B6	-2	0	pearson	1	Ttest_pvalue	Coefficient_of_eigenassay	SVD_pCMs_only3CT	NoPrepr	SVD	14123.5	RCT-Tx1_D_and_T400	F	RCT
Drug	D_and_T400_RCT	RCT	Cell_line.Tx1_D_and_T400	Plate.99	HSD17B7	-2	-0.467828545325766	pearson	1	Ttest_pvalue	Coefficient_of_eigenassay	SVD_pCMs_only3CT	NoPrepr	SVD	8382	RCT-Tx1_D_and_T400	F	RCT
Drug	D_and_T400_RCT	RCT	Cell_line.Tx1_D_and_T400	Plate.99	HSD3B7	-2	-0.685215940598824	pearson	1	Ttest_pvalue	Coefficient_of_eigenassay	SVD_pCMs_only3CT	NoPrepr	SVD	6989	RCT-Tx1_D_and_T400	F	RCT
Drug	D_and_T400_RCT	RCT	Cell_line.Tx1_D_and_T400	Plate.99	HSDL1	-2	0.0169276381895928	pearson	1	Ttest_pvalue	Coefficient_of_eigenassay	SVD_pCMs_only3CT	NoPrepr	SVD	12725	RCT-Tx1_D_and_T400	F	RCT
Drug	D_and_T400_RCT	RCT	Cell_line.Tx1_D_and_T400	Plate.99	HSDL2	-2	0.388022667657586	pearson	1	Ttest_pvalue	Coefficient_of_eigenassay	SVD_pCMs_only3CT	NoPrepr	SVD	8982	RCT-Tx1_D_and_T400	F	RCT
Drug	D_and_T400_RCT	RCT	Cell_line.Tx1_D_and_T400	Plate.99	HSF1	-2	-1.35862398837229	pearson	1	Ttest_pvalue	Coefficient_of_eigenassay	SVD_pCMs_only3CT	NoPrepr	SVD	3981	RCT-Tx1_D_and_T400	F	RCT
Drug	D_and_T400_RCT	RCT	Cell_line.Tx1_D_and_T400	Plate.99	HSF2	-2	0.393761113280494	pearson	1	Ttest_pvalue	Coefficient_of_eigenassay	SVD_pCMs_only3CT	NoPrepr	SVD	8939	RCT-Tx1_D_and_T400	F	RCT
Drug	D_and_T400_RCT	RCT	Cell_line.Tx1_D_and_T400	Plate.99	HSF2BP	-2	0	pearson	1	Ttest_pvalue	Coefficient_of_eigenassay	SVD_pCMs_only3CT	NoPrepr	SVD	14123.5	RCT-Tx1_D_and_T400	F	RCT
Drug	D_and_T400_RCT	RCT	Cell_line.Tx1_D_and_T400	Plate.99	HSF4	-2	-0.175418881501124	pearson	1	Ttest_pvalue	Coefficient_of_eigenassay	SVD_pCMs_only3CT	NoPrepr	SVD	10876	RCT-Tx1_D_and_T400	F	RCT
Drug	D_and_T400_RCT	RCT	Cell_line.Tx1_D_and_T400	Plate.99	HSH2D	-2	-2.04574466108254	pearson	1	Ttest_pvalue	Coefficient_of_eigenassay	SVD_pCMs_only3CT	NoPrepr	SVD	2151	RCT-Tx1_D_and_T400	F	RCT
Drug	D_and_T400_RCT	RCT	Cell_line.Tx1_D_and_T400	Plate.99	HSP90AA1	-2	0.28993730499724	pearson	1	Ttest_pvalue	Coefficient_of_eigenassay	SVD_pCMs_only3CT	NoPrepr	SVD	9806	RCT-Tx1_D_and_T400	F	RCT
Drug	D_and_T400_RCT	RCT	Cell_line.Tx1_D_and_T400	Plate.99	HSP90AB1	-2	0.218203289235732	pearson	1	Ttest_pvalue	Coefficient_of_eigenassay	SVD_pCMs_only3CT	NoPrepr	SVD	10433	RCT-Tx1_D_and_T400	F	RCT
Drug	D_and_T400_RCT	RCT	Cell_line.Tx1_D_and_T400	Plate.99	HSP90B1	-2	-0.537188651424545	pearson	1	Ttest_pvalue	Coefficient_of_eigenassay	SVD_pCMs_only3CT	NoPrepr	SVD	7934	RCT-Tx1_D_and_T400	F	RCT
Drug	D_and_T400_RCT	RCT	Cell_line.Tx1_D_and_T400	Plate.99	HSPA12A	-2	-0.0884451168662275	pearson	1	Ttest_pvalue	Coefficient_of_eigenassay	SVD_pCMs_only3CT	NoPrepr	SVD	11836	RCT-Tx1_D_and_T400	F	RCT
Drug	D_and_T400_RCT	RCT	Cell_line.Tx1_D_and_T400	Plate.99	HSPA12B	-2	0	pearson	1	Ttest_pvalue	Coefficient_of_eigenassay	SVD_pCMs_only3CT	NoPrepr	SVD	14123.5	RCT-Tx1_D_and_T400	F	RCT
Drug	D_and_T400_RCT	RCT	Cell_line.Tx1_D_and_T400	Plate.99	HSPA13	-2	2.30998951487199	pearson	1	Ttest_pvalue	Coefficient_of_eigenassay	SVD_pCMs_only3CT	NoPrepr	SVD	1664	RCT-Tx1_D_and_T400	F	RCT
Drug	D_and_T400_RCT	RCT	Cell_line.Tx1_D_and_T400	Plate.99	HSPA14	-2	0.0983949065203856	pearson	1	Ttest_pvalue	Coefficient_of_eigenassay	SVD_pCMs_only3CT	NoPrepr	SVD	11721	RCT-Tx1_D_and_T400	F	RCT
Drug	D_and_T400_RCT	RCT	Cell_line.Tx1_D_and_T400	Plate.99	HSPA1A	-2	0	pearson	1	Ttest_pvalue	Coefficient_of_eigenassay	SVD_pCMs_only3CT	NoPrepr	SVD	14123.5	RCT-Tx1_D_and_T400	F	RCT
Drug	D_and_T400_RCT	RCT	Cell_line.Tx1_D_and_T400	Plate.99	HSPA1B	-2	0.047974579548859	pearson	1	Ttest_pvalue	Coefficient_of_eigenassay	SVD_pCMs_only3CT	NoPrepr	SVD	12343	RCT-Tx1_D_and_T400	F	RCT
Drug	D_and_T400_RCT	RCT	Cell_line.Tx1_D_and_T400	Plate.99	HSPA2	-2	0.672306124693151	pearson	1	Ttest_pvalue	Coefficient_of_eigenassay	SVD_pCMs_only3CT	NoPrepr	SVD	7070	RCT-Tx1_D_and_T400	F	RCT
Drug	D_and_T400_RCT	RCT	Cell_line.Tx1_D_and_T400	Plate.99	HSPA4	-2	0.371249899877404	pearson	1	Ttest_pvalue	Coefficient_of_eigenassay	SVD_pCMs_only3CT	NoPrepr	SVD	9113	RCT-Tx1_D_and_T400	F	RCT
Drug	D_and_T400_RCT	RCT	Cell_line.Tx1_D_and_T400	Plate.99	HSPA4L	-2	1.46559309402655	pearson	1	Ttest_pvalue	Coefficient_of_eigenassay	SVD_pCMs_only3CT	NoPrepr	SVD	3629	RCT-Tx1_D_and_T400	F	RCT
Drug	D_and_T400_RCT	RCT	Cell_line.Tx1_D_and_T400	Plate.99	HSPA5	-2	-0.0967205836545087	pearson	1	Ttest_pvalue	Coefficient_of_eigenassay	SVD_pCMs_only3CT	NoPrepr	SVD	11739	RCT-Tx1_D_and_T400	F	RCT
Drug	D_and_T400_RCT	RCT	Cell_line.Tx1_D_and_T400	Plate.99	HSPA6	-2	0	pearson	1	Ttest_pvalue	Coefficient_of_eigenassay	SVD_pCMs_only3CT	NoPrepr	SVD	14123.5	RCT-Tx1_D_and_T400	F	RCT
Drug	D_and_T400_RCT	RCT	Cell_line.Tx1_D_and_T400	Plate.99	HSPA8	-2	-0.35185585305875	pearson	1	Ttest_pvalue	Coefficient_of_eigenassay	SVD_pCMs_only3CT	NoPrepr	SVD	9282	RCT-Tx1_D_and_T400	F	RCT
Drug	D_and_T400_RCT	RCT	Cell_line.Tx1_D_and_T400	Plate.99	HSPA9	-2	0.316340175414032	pearson	1	Ttest_pvalue	Coefficient_of_eigenassay	SVD_pCMs_only3CT	NoPrepr	SVD	9597	RCT-Tx1_D_and_T400	F	RCT
Drug	D_and_T400_RCT	RCT	Cell_line.Tx1_D_and_T400	Plate.99	HSPB1	-2	-3.80655936271396	pearson	1	Ttest_pvalue	Coefficient_of_eigenassay	SVD_pCMs_only3CT	NoPrepr	SVD	331	RCT-Tx1_D_and_T400	F	RCT
Drug	D_and_T400_RCT	RCT	Cell_line.Tx1_D_and_T400	Plate.99	HSPB11	-2	-1.47099012560897	pearson	1	Ttest_pvalue	Coefficient_of_eigenassay	SVD_pCMs_only3CT	NoPrepr	SVD	3609	RCT-Tx1_D_and_T400	F	RCT
Drug	D_and_T400_RCT	RCT	Cell_line.Tx1_D_and_T400	Plate.99	HSPB2	-2	-1.95692810970922	pearson	1	Ttest_pvalue	Coefficient_of_eigenassay	SVD_pCMs_only3CT	NoPrepr	SVD	2345	RCT-Tx1_D_and_T400	F	RCT
Drug	D_and_T400_RCT	RCT	Cell_line.Tx1_D_and_T400	Plate.99	HSPB3	-2	-0.950605007655954	pearson	1	Ttest_pvalue	Coefficient_of_eigenassay	SVD_pCMs_only3CT	NoPrepr	SVD	5560	RCT-Tx1_D_and_T400	F	RCT
Drug	D_and_T400_RCT	RCT	Cell_line.Tx1_D_and_T400	Plate.99	HSPB6	-2	-1.64725924425148	pearson	1	Ttest_pvalue	Coefficient_of_eigenassay	SVD_pCMs_only3CT	NoPrepr	SVD	3110	RCT-Tx1_D_and_T400	F	RCT
Drug	D_and_T400_RCT	RCT	Cell_line.Tx1_D_and_T400	Plate.99	HSPB7	-2	-1.33437615777699	pearson	1	Ttest_pvalue	Coefficient_of_eigenassay	SVD_pCMs_only3CT	NoPrepr	SVD	4050	RCT-Tx1_D_and_T400	F	RCT
Drug	D_and_T400_RCT	RCT	Cell_line.Tx1_D_and_T400	Plate.99	HSPB8	-2	-0.338619478227517	pearson	1	Ttest_pvalue	Coefficient_of_eigenassay	SVD_pCMs_only3CT	NoPrepr	SVD	9395	RCT-Tx1_D_and_T400	F	RCT
Drug	D_and_T400_RCT	RCT	Cell_line.Tx1_D_and_T400	Plate.99	HSPBAP1	-2	0.0167918223368003	pearson	1	Ttest_pvalue	Coefficient_of_eigenassay	SVD_pCMs_only3CT	NoPrepr	SVD	12727	RCT-Tx1_D_and_T400	F	RCT
Drug	D_and_T400_RCT	RCT	Cell_line.Tx1_D_and_T400	Plate.99	HSPBP1	-2	-2.83595444061967	pearson	1	Ttest_pvalue	Coefficient_of_eigenassay	SVD_pCMs_only3CT	NoPrepr	SVD	986	RCT-Tx1_D_and_T400	F	RCT
Drug	D_and_T400_RCT	RCT	Cell_line.Tx1_D_and_T400	Plate.99	HSPD1	-2	0.808829023167621	pearson	1	Ttest_pvalue	Coefficient_of_eigenassay	SVD_pCMs_only3CT	NoPrepr	SVD	6252	RCT-Tx1_D_and_T400	F	RCT
Drug	D_and_T400_RCT	RCT	Cell_line.Tx1_D_and_T400	Plate.99	HSPE1	-2	-1.69589680465115	pearson	1	Ttest_pvalue	Coefficient_of_eigenassay	SVD_pCMs_only3CT	NoPrepr	SVD	2970	RCT-Tx1_D_and_T400	F	RCT
Drug	D_and_T400_RCT	RCT	Cell_line.Tx1_D_and_T400	Plate.99	HSPG2	-2	0.888827374200509	pearson	1	Ttest_pvalue	Coefficient_of_eigenassay	SVD_pCMs_only3CT	NoPrepr	SVD	5845	RCT-Tx1_D_and_T400	F	RCT
Drug	D_and_T400_RCT	RCT	Cell_line.Tx1_D_and_T400	Plate.99	HSPH1	-2	0.80947836429994	pearson	1	Ttest_pvalue	Coefficient_of_eigenassay	SVD_pCMs_only3CT	NoPrepr	SVD	6247	RCT-Tx1_D_and_T400	F	RCT
Drug	D_and_T400_RCT	RCT	Cell_line.Tx1_D_and_T400	Plate.99	HTATIP2	-2	-1.38684227207447	pearson	1	Ttest_pvalue	Coefficient_of_eigenassay	SVD_pCMs_only3CT	NoPrepr	SVD	3883	RCT-Tx1_D_and_T400	F	RCT
Drug	D_and_T400_RCT	RCT	Cell_line.Tx1_D_and_T400	Plate.99	HTATSF1	-2	0.817204664525531	pearson	1	Ttest_pvalue	Coefficient_of_eigenassay	SVD_pCMs_only3CT	NoPrepr	SVD	6204	RCT-Tx1_D_and_T400	F	RCT
Drug	D_and_T400_RCT	RCT	Cell_line.Tx1_D_and_T400	Plate.99	HTR1B	-2	0	pearson	1	Ttest_pvalue	Coefficient_of_eigenassay	SVD_pCMs_only3CT	NoPrepr	SVD	14123.5	RCT-Tx1_D_and_T400	F	RCT
Drug	D_and_T400_RCT	RCT	Cell_line.Tx1_D_and_T400	Plate.99	HTR1D	-2	0	pearson	1	Ttest_pvalue	Coefficient_of_eigenassay	SVD_pCMs_only3CT	NoPrepr	SVD	14123.5	RCT-Tx1_D_and_T400	F	RCT
Drug	D_and_T400_RCT	RCT	Cell_line.Tx1_D_and_T400	Plate.99	HTR1E	-2	0	pearson	1	Ttest_pvalue	Coefficient_of_eigenassay	SVD_pCMs_only3CT	NoPrepr	SVD	14123.5	RCT-Tx1_D_and_T400	F	RCT
Drug	D_and_T400_RCT	RCT	Cell_line.Tx1_D_and_T400	Plate.99	HTR2A	-2	0	pearson	1	Ttest_pvalue	Coefficient_of_eigenassay	SVD_pCMs_only3CT	NoPrepr	SVD	14123.5	RCT-Tx1_D_and_T400	F	RCT
Drug	D_and_T400_RCT	RCT	Cell_line.Tx1_D_and_T400	Plate.99	HTR2B	-2	0	pearson	1	Ttest_pvalue	Coefficient_of_eigenassay	SVD_pCMs_only3CT	NoPrepr	SVD	14123.5	RCT-Tx1_D_and_T400	F	RCT
Drug	D_and_T400_RCT	RCT	Cell_line.Tx1_D_and_T400	Plate.99	HTR2C	-2	0	pearson	1	Ttest_pvalue	Coefficient_of_eigenassay	SVD_pCMs_only3CT	NoPrepr	SVD	14123.5	RCT-Tx1_D_and_T400	F	RCT
Drug	D_and_T400_RCT	RCT	Cell_line.Tx1_D_and_T400	Plate.99	HTR4	-2	0	pearson	1	Ttest_pvalue	Coefficient_of_eigenassay	SVD_pCMs_only3CT	NoPrepr	SVD	14123.5	RCT-Tx1_D_and_T400	F	RCT
Drug	D_and_T400_RCT	RCT	Cell_line.Tx1_D_and_T400	Plate.99	HTR6	-2	0	pearson	1	Ttest_pvalue	Coefficient_of_eigenassay	SVD_pCMs_only3CT	NoPrepr	SVD	14123.5	RCT-Tx1_D_and_T400	F	RCT
Drug	D_and_T400_RCT	RCT	Cell_line.Tx1_D_and_T400	Plate.99	HTR7	-2	0.614832459331817	pearson	1	Ttest_pvalue	Coefficient_of_eigenassay	SVD_pCMs_only3CT	NoPrepr	SVD	7410	RCT-Tx1_D_and_T400	F	RCT
Drug	D_and_T400_RCT	RCT	Cell_line.Tx1_D_and_T400	Plate.99	HTRA1	-2	-1.64079301353902	pearson	1	Ttest_pvalue	Coefficient_of_eigenassay	SVD_pCMs_only3CT	NoPrepr	SVD	3127	RCT-Tx1_D_and_T400	F	RCT
Drug	D_and_T400_RCT	RCT	Cell_line.Tx1_D_and_T400	Plate.99	HTRA2	-2	-0.221360627230347	pearson	1	Ttest_pvalue	Coefficient_of_eigenassay	SVD_pCMs_only3CT	NoPrepr	SVD	10411	RCT-Tx1_D_and_T400	F	RCT
Drug	D_and_T400_RCT	RCT	Cell_line.Tx1_D_and_T400	Plate.99	HTRA3	-2	-4.14545329356087	pearson	1	Ttest_pvalue	Coefficient_of_eigenassay	SVD_pCMs_only3CT	NoPrepr	SVD	220	RCT-Tx1_D_and_T400	F	RCT
Drug	D_and_T400_RCT	RCT	Cell_line.Tx1_D_and_T400	Plate.99	HTT	-2	0.520425364781917	pearson	1	Ttest_pvalue	Coefficient_of_eigenassay	SVD_pCMs_only3CT	NoPrepr	SVD	8052	RCT-Tx1_D_and_T400	F	RCT
Drug	D_and_T400_RCT	RCT	Cell_line.Tx1_D_and_T400	Plate.99	HUNK	-2	0.030363086400467	pearson	1	Ttest_pvalue	Coefficient_of_eigenassay	SVD_pCMs_only3CT	NoPrepr	SVD	12555	RCT-Tx1_D_and_T400	F	RCT
Drug	D_and_T400_RCT	RCT	Cell_line.Tx1_D_and_T400	Plate.99	HUS1	-2	0.278176603243492	pearson	1	Ttest_pvalue	Coefficient_of_eigenassay	SVD_pCMs_only3CT	NoPrepr	SVD	9900	RCT-Tx1_D_and_T400	F	RCT
Drug	D_and_T400_RCT	RCT	Cell_line.Tx1_D_and_T400	Plate.99	HUWE1	-2	1.44923408141182	pearson	1	Ttest_pvalue	Coefficient_of_eigenassay	SVD_pCMs_only3CT	NoPrepr	SVD	3678	RCT-Tx1_D_and_T400	F	RCT
Drug	D_and_T400_RCT	RCT	Cell_line.Tx1_D_and_T400	Plate.99	HVCN1	-2	0	pearson	1	Ttest_pvalue	Coefficient_of_eigenassay	SVD_pCMs_only3CT	NoPrepr	SVD	14123.5	RCT-Tx1_D_and_T400	F	RCT
Drug	D_and_T400_RCT	RCT	Cell_line.Tx1_D_and_T400	Plate.99	HYAL1	-2	0.076148830271996	pearson	1	Ttest_pvalue	Coefficient_of_eigenassay	SVD_pCMs_only3CT	NoPrepr	SVD	12004	RCT-Tx1_D_and_T400	F	RCT
Drug	D_and_T400_RCT	RCT	Cell_line.Tx1_D_and_T400	Plate.99	HYAL2	-2	-1.10905095632946	pearson	1	Ttest_pvalue	Coefficient_of_eigenassay	SVD_pCMs_only3CT	NoPrepr	SVD	4888	RCT-Tx1_D_and_T400	F	RCT
Drug	D_and_T400_RCT	RCT	Cell_line.Tx1_D_and_T400	Plate.99	HYAL3	-2	-1.61018408647521	pearson	1	Ttest_pvalue	Coefficient_of_eigenassay	SVD_pCMs_only3CT	NoPrepr	SVD	3201	RCT-Tx1_D_and_T400	F	RCT
Drug	D_and_T400_RCT	RCT	Cell_line.Tx1_D_and_T400	Plate.99	HYDIN	-2	0	pearson	1	Ttest_pvalue	Coefficient_of_eigenassay	SVD_pCMs_only3CT	NoPrepr	SVD	14123.5	RCT-Tx1_D_and_T400	F	RCT
Drug	D_and_T400_RCT	RCT	Cell_line.Tx1_D_and_T400	Plate.99	HYKK	-2	-0.306928085686409	pearson	1	Ttest_pvalue	Coefficient_of_eigenassay	SVD_pCMs_only3CT	NoPrepr	SVD	9666	RCT-Tx1_D_and_T400	F	RCT
Drug	D_and_T400_RCT	RCT	Cell_line.Tx1_D_and_T400	Plate.99	HYLS1	-2	0.63837232541942	pearson	1	Ttest_pvalue	Coefficient_of_eigenassay	SVD_pCMs_only3CT	NoPrepr	SVD	7263	RCT-Tx1_D_and_T400	F	RCT
Drug	D_and_T400_RCT	RCT	Cell_line.Tx1_D_and_T400	Plate.99	HYOU1	-2	0.495379716670318	pearson	1	Ttest_pvalue	Coefficient_of_eigenassay	SVD_pCMs_only3CT	NoPrepr	SVD	8192	RCT-Tx1_D_and_T400	F	RCT
Drug	D_and_T400_RCT	RCT	Cell_line.Tx1_D_and_T400	Plate.99	HYPM	-2	0	pearson	1	Ttest_pvalue	Coefficient_of_eigenassay	SVD_pCMs_only3CT	NoPrepr	SVD	14123.5	RCT-Tx1_D_and_T400	F	RCT
Drug	D_and_T400_RCT	RCT	Cell_line.Tx1_D_and_T400	Plate.99	IAH1	-2	-0.600825611686738	pearson	1	Ttest_pvalue	Coefficient_of_eigenassay	SVD_pCMs_only3CT	NoPrepr	SVD	7499	RCT-Tx1_D_and_T400	F	RCT
Drug	D_and_T400_RCT	RCT	Cell_line.Tx1_D_and_T400	Plate.99	IARS	-2	2.5704415892778	pearson	1	Ttest_pvalue	Coefficient_of_eigenassay	SVD_pCMs_only3CT	NoPrepr	SVD	1294	RCT-Tx1_D_and_T400	F	RCT
Drug	D_and_T400_RCT	RCT	Cell_line.Tx1_D_and_T400	Plate.99	IARS2	-2	0.946345620041301	pearson	1	Ttest_pvalue	Coefficient_of_eigenassay	SVD_pCMs_only3CT	NoPrepr	SVD	5572	RCT-Tx1_D_and_T400	F	RCT
Drug	D_and_T400_RCT	RCT	Cell_line.Tx1_D_and_T400	Plate.99	IBA57	-2	0.771196597016134	pearson	1	Ttest_pvalue	Coefficient_of_eigenassay	SVD_pCMs_only3CT	NoPrepr	SVD	6463	RCT-Tx1_D_and_T400	F	RCT
Drug	D_and_T400_RCT	RCT	Cell_line.Tx1_D_and_T400	Plate.99	IBTK	-2	1.06095585505867	pearson	1	Ttest_pvalue	Coefficient_of_eigenassay	SVD_pCMs_only3CT	NoPrepr	SVD	5093	RCT-Tx1_D_and_T400	F	RCT
Drug	D_and_T400_RCT	RCT	Cell_line.Tx1_D_and_T400	Plate.99	ICA1	-2	0.238487269961251	pearson	1	Ttest_pvalue	Coefficient_of_eigenassay	SVD_pCMs_only3CT	NoPrepr	SVD	10241	RCT-Tx1_D_and_T400	F	RCT
Drug	D_and_T400_RCT	RCT	Cell_line.Tx1_D_and_T400	Plate.99	ICA1L	-2	0.528661176228857	pearson	1	Ttest_pvalue	Coefficient_of_eigenassay	SVD_pCMs_only3CT	NoPrepr	SVD	7988	RCT-Tx1_D_and_T400	F	RCT
Drug	D_and_T400_RCT	RCT	Cell_line.Tx1_D_and_T400	Plate.99	ICAM1	-2	-0.923080855162304	pearson	1	Ttest_pvalue	Coefficient_of_eigenassay	SVD_pCMs_only3CT	NoPrepr	SVD	5694	RCT-Tx1_D_and_T400	F	RCT
Drug	D_and_T400_RCT	RCT	Cell_line.Tx1_D_and_T400	Plate.99	ICAM3	-2	-2.81609467441673	pearson	1	Ttest_pvalue	Coefficient_of_eigenassay	SVD_pCMs_only3CT	NoPrepr	SVD	1004	RCT-Tx1_D_and_T400	F	RCT
Drug	D_and_T400_RCT	RCT	Cell_line.Tx1_D_and_T400	Plate.99	ICAM4	-2	0.481115950495852	pearson	1	Ttest_pvalue	Coefficient_of_eigenassay	SVD_pCMs_only3CT	NoPrepr	SVD	8287	RCT-Tx1_D_and_T400	F	RCT
Drug	D_and_T400_RCT	RCT	Cell_line.Tx1_D_and_T400	Plate.99	ICAM5	-2	1.53458556553493	pearson	1	Ttest_pvalue	Coefficient_of_eigenassay	SVD_pCMs_only3CT	NoPrepr	SVD	3406	RCT-Tx1_D_and_T400	F	RCT
Drug	D_and_T400_RCT	RCT	Cell_line.Tx1_D_and_T400	Plate.99	ICE1	-2	2.23756117995461	pearson	1	Ttest_pvalue	Coefficient_of_eigenassay	SVD_pCMs_only3CT	NoPrepr	SVD	1781	RCT-Tx1_D_and_T400	F	RCT
Drug	D_and_T400_RCT	RCT	Cell_line.Tx1_D_and_T400	Plate.99	ICE2	-2	1.70784811697731	pearson	1	Ttest_pvalue	Coefficient_of_eigenassay	SVD_pCMs_only3CT	NoPrepr	SVD	2943	RCT-Tx1_D_and_T400	F	RCT
Drug	D_and_T400_RCT	RCT	Cell_line.Tx1_D_and_T400	Plate.99	ICK	-2	1.79380363202036	pearson	1	Ttest_pvalue	Coefficient_of_eigenassay	SVD_pCMs_only3CT	NoPrepr	SVD	2723	RCT-Tx1_D_and_T400	F	RCT
Drug	D_and_T400_RCT	RCT	Cell_line.Tx1_D_and_T400	Plate.99	ICMT	-2	-0.00148768035893585	pearson	1	Ttest_pvalue	Coefficient_of_eigenassay	SVD_pCMs_only3CT	NoPrepr	SVD	12915	RCT-Tx1_D_and_T400	F	RCT
Drug	D_and_T400_RCT	RCT	Cell_line.Tx1_D_and_T400	Plate.99	ID1	-2	-7.13459378578325	pearson	1	Ttest_pvalue	Coefficient_of_eigenassay	SVD_pCMs_only3CT	NoPrepr	SVD	10	RCT-Tx1_D_and_T400	F	RCT
Drug	D_and_T400_RCT	RCT	Cell_line.Tx1_D_and_T400	Plate.99	ID2	-2	0.26217140688848	pearson	1	Ttest_pvalue	Coefficient_of_eigenassay	SVD_pCMs_only3CT	NoPrepr	SVD	10039	RCT-Tx1_D_and_T400	F	RCT
Drug	D_and_T400_RCT	RCT	Cell_line.Tx1_D_and_T400	Plate.99	ID3	-2	-2.88109183373891	pearson	1	Ttest_pvalue	Coefficient_of_eigenassay	SVD_pCMs_only3CT	NoPrepr	SVD	944	RCT-Tx1_D_and_T400	F	RCT
Drug	D_and_T400_RCT	RCT	Cell_line.Tx1_D_and_T400	Plate.99	ID4	-2	0.46917019802728	pearson	1	Ttest_pvalue	Coefficient_of_eigenassay	SVD_pCMs_only3CT	NoPrepr	SVD	8371	RCT-Tx1_D_and_T400	F	RCT
Drug	D_and_T400_RCT	RCT	Cell_line.Tx1_D_and_T400	Plate.99	IDE	-2	0.120207966054721	pearson	1	Ttest_pvalue	Coefficient_of_eigenassay	SVD_pCMs_only3CT	NoPrepr	SVD	11472	RCT-Tx1_D_and_T400	F	RCT
Drug	D_and_T400_RCT	RCT	Cell_line.Tx1_D_and_T400	Plate.99	IDH1	-2	0.619961277593504	pearson	1	Ttest_pvalue	Coefficient_of_eigenassay	SVD_pCMs_only3CT	NoPrepr	SVD	7375	RCT-Tx1_D_and_T400	F	RCT
Drug	D_and_T400_RCT	RCT	Cell_line.Tx1_D_and_T400	Plate.99	IDH2	-2	-0.936930060551699	pearson	1	Ttest_pvalue	Coefficient_of_eigenassay	SVD_pCMs_only3CT	NoPrepr	SVD	5618	RCT-Tx1_D_and_T400	F	RCT
Drug	D_and_T400_RCT	RCT	Cell_line.Tx1_D_and_T400	Plate.99	IDH3A	-2	1.18592393771758	pearson	1	Ttest_pvalue	Coefficient_of_eigenassay	SVD_pCMs_only3CT	NoPrepr	SVD	4594	RCT-Tx1_D_and_T400	F	RCT
Drug	D_and_T400_RCT	RCT	Cell_line.Tx1_D_and_T400	Plate.99	IDH3B	-2	-0.991088199238091	pearson	1	Ttest_pvalue	Coefficient_of_eigenassay	SVD_pCMs_only3CT	NoPrepr	SVD	5382	RCT-Tx1_D_and_T400	F	RCT
Drug	D_and_T400_RCT	RCT	Cell_line.Tx1_D_and_T400	Plate.99	IDH3G	-2	-2.42374673798527	pearson	1	Ttest_pvalue	Coefficient_of_eigenassay	SVD_pCMs_only3CT	NoPrepr	SVD	1482	RCT-Tx1_D_and_T400	F	RCT
Drug	D_and_T400_RCT	RCT	Cell_line.Tx1_D_and_T400	Plate.99	IDI1	-2	-0.732872806260507	pearson	1	Ttest_pvalue	Coefficient_of_eigenassay	SVD_pCMs_only3CT	NoPrepr	SVD	6692	RCT-Tx1_D_and_T400	F	RCT
Drug	D_and_T400_RCT	RCT	Cell_line.Tx1_D_and_T400	Plate.99	IDI2	-2	-0.42790772103392	pearson	1	Ttest_pvalue	Coefficient_of_eigenassay	SVD_pCMs_only3CT	NoPrepr	SVD	8670	RCT-Tx1_D_and_T400	F	RCT
Drug	D_and_T400_RCT	RCT	Cell_line.Tx1_D_and_T400	Plate.99	IDNK	-2	0.322822754663121	pearson	1	Ttest_pvalue	Coefficient_of_eigenassay	SVD_pCMs_only3CT	NoPrepr	SVD	9538	RCT-Tx1_D_and_T400	F	RCT
Drug	D_and_T400_RCT	RCT	Cell_line.Tx1_D_and_T400	Plate.99	IDS	-2	0.200414886994232	pearson	1	Ttest_pvalue	Coefficient_of_eigenassay	SVD_pCMs_only3CT	NoPrepr	SVD	10622	RCT-Tx1_D_and_T400	F	RCT
Drug	D_and_T400_RCT	RCT	Cell_line.Tx1_D_and_T400	Plate.99	IDUA	-2	-1.57685065203793	pearson	1	Ttest_pvalue	Coefficient_of_eigenassay	SVD_pCMs_only3CT	NoPrepr	SVD	3284	RCT-Tx1_D_and_T400	F	RCT
Drug	D_and_T400_RCT	RCT	Cell_line.Tx1_D_and_T400	Plate.99	IER2	-2	-2.70554421554211	pearson	1	Ttest_pvalue	Coefficient_of_eigenassay	SVD_pCMs_only3CT	NoPrepr	SVD	1133	RCT-Tx1_D_and_T400	F	RCT
Drug	D_and_T400_RCT	RCT	Cell_line.Tx1_D_and_T400	Plate.99	IER3IP1	-2	-0.0455735235836213	pearson	1	Ttest_pvalue	Coefficient_of_eigenassay	SVD_pCMs_only3CT	NoPrepr	SVD	12366	RCT-Tx1_D_and_T400	F	RCT
Drug	D_and_T400_RCT	RCT	Cell_line.Tx1_D_and_T400	Plate.99	IER5	-2	-0.531885479114041	pearson	1	Ttest_pvalue	Coefficient_of_eigenassay	SVD_pCMs_only3CT	NoPrepr	SVD	7965	RCT-Tx1_D_and_T400	F	RCT
Drug	D_and_T400_RCT	RCT	Cell_line.Tx1_D_and_T400	Plate.99	IER5L	-2	-2.46444061622347	pearson	1	Ttest_pvalue	Coefficient_of_eigenassay	SVD_pCMs_only3CT	NoPrepr	SVD	1440	RCT-Tx1_D_and_T400	F	RCT
Drug	D_and_T400_RCT	RCT	Cell_line.Tx1_D_and_T400	Plate.99	IFFO1	-2	-0.742342660320503	pearson	1	Ttest_pvalue	Coefficient_of_eigenassay	SVD_pCMs_only3CT	NoPrepr	SVD	6630	RCT-Tx1_D_and_T400	F	RCT
Drug	D_and_T400_RCT	RCT	Cell_line.Tx1_D_and_T400	Plate.99	IFFO2	-2	0.669678394390242	pearson	1	Ttest_pvalue	Coefficient_of_eigenassay	SVD_pCMs_only3CT	NoPrepr	SVD	7090	RCT-Tx1_D_and_T400	F	RCT
Drug	D_and_T400_RCT	RCT	Cell_line.Tx1_D_and_T400	Plate.99	IFI16	-2	0.796262485872005	pearson	1	Ttest_pvalue	Coefficient_of_eigenassay	SVD_pCMs_only3CT	NoPrepr	SVD	6321	RCT-Tx1_D_and_T400	F	RCT
Drug	D_and_T400_RCT	RCT	Cell_line.Tx1_D_and_T400	Plate.99	IFI27L1	-2	0	pearson	1	Ttest_pvalue	Coefficient_of_eigenassay	SVD_pCMs_only3CT	NoPrepr	SVD	14123.5	RCT-Tx1_D_and_T400	F	RCT
Drug	D_and_T400_RCT	RCT	Cell_line.Tx1_D_and_T400	Plate.99	IFI30	-2	-1.32852876942694	pearson	1	Ttest_pvalue	Coefficient_of_eigenassay	SVD_pCMs_only3CT	NoPrepr	SVD	4063	RCT-Tx1_D_and_T400	F	RCT
Drug	D_and_T400_RCT	RCT	Cell_line.Tx1_D_and_T400	Plate.99	IFI35	-2	-1.6849468345787	pearson	1	Ttest_pvalue	Coefficient_of_eigenassay	SVD_pCMs_only3CT	NoPrepr	SVD	3003	RCT-Tx1_D_and_T400	F	RCT
Drug	D_and_T400_RCT	RCT	Cell_line.Tx1_D_and_T400	Plate.99	IFI44	-2	0	pearson	1	Ttest_pvalue	Coefficient_of_eigenassay	SVD_pCMs_only3CT	NoPrepr	SVD	14123.5	RCT-Tx1_D_and_T400	F	RCT
Drug	D_and_T400_RCT	RCT	Cell_line.Tx1_D_and_T400	Plate.99	IFI44L	-2	0	pearson	1	Ttest_pvalue	Coefficient_of_eigenassay	SVD_pCMs_only3CT	NoPrepr	SVD	14123.5	RCT-Tx1_D_and_T400	F	RCT
Drug	D_and_T400_RCT	RCT	Cell_line.Tx1_D_and_T400	Plate.99	IFI6	-2	-3.5105349439646	pearson	1	Ttest_pvalue	Coefficient_of_eigenassay	SVD_pCMs_only3CT	NoPrepr	SVD	478	RCT-Tx1_D_and_T400	F	RCT
Drug	D_and_T400_RCT	RCT	Cell_line.Tx1_D_and_T400	Plate.99	IFIH1	-2	1.99849487007247	pearson	1	Ttest_pvalue	Coefficient_of_eigenassay	SVD_pCMs_only3CT	NoPrepr	SVD	2259	RCT-Tx1_D_and_T400	F	RCT
Drug	D_and_T400_RCT	RCT	Cell_line.Tx1_D_and_T400	Plate.99	IFIT1	-2	0.569877405092284	pearson	1	Ttest_pvalue	Coefficient_of_eigenassay	SVD_pCMs_only3CT	NoPrepr	SVD	7696	RCT-Tx1_D_and_T400	F	RCT
Drug	D_and_T400_RCT	RCT	Cell_line.Tx1_D_and_T400	Plate.99	IFIT1B	-2	0	pearson	1	Ttest_pvalue	Coefficient_of_eigenassay	SVD_pCMs_only3CT	NoPrepr	SVD	14123.5	RCT-Tx1_D_and_T400	F	RCT
Drug	D_and_T400_RCT	RCT	Cell_line.Tx1_D_and_T400	Plate.99	IFIT2	-2	0	pearson	1	Ttest_pvalue	Coefficient_of_eigenassay	SVD_pCMs_only3CT	NoPrepr	SVD	14123.5	RCT-Tx1_D_and_T400	F	RCT
Drug	D_and_T400_RCT	RCT	Cell_line.Tx1_D_and_T400	Plate.99	IFIT3	-2	0.366065857216397	pearson	1	Ttest_pvalue	Coefficient_of_eigenassay	SVD_pCMs_only3CT	NoPrepr	SVD	9162	RCT-Tx1_D_and_T400	F	RCT
Drug	D_and_T400_RCT	RCT	Cell_line.Tx1_D_and_T400	Plate.99	IFIT5	-2	0.0977471266740866	pearson	1	Ttest_pvalue	Coefficient_of_eigenassay	SVD_pCMs_only3CT	NoPrepr	SVD	11729	RCT-Tx1_D_and_T400	F	RCT
Drug	D_and_T400_RCT	RCT	Cell_line.Tx1_D_and_T400	Plate.99	IFITM1	-2	-3.99419593161001	pearson	1	Ttest_pvalue	Coefficient_of_eigenassay	SVD_pCMs_only3CT	NoPrepr	SVD	272	RCT-Tx1_D_and_T400	F	RCT
Drug	D_and_T400_RCT	RCT	Cell_line.Tx1_D_and_T400	Plate.99	IFITM10	-2	-0.165169092800453	pearson	1	Ttest_pvalue	Coefficient_of_eigenassay	SVD_pCMs_only3CT	NoPrepr	SVD	10993	RCT-Tx1_D_and_T400	F	RCT
Drug	D_and_T400_RCT	RCT	Cell_line.Tx1_D_and_T400	Plate.99	IFITM2	-2	-3.62423940935083	pearson	1	Ttest_pvalue	Coefficient_of_eigenassay	SVD_pCMs_only3CT	NoPrepr	SVD	424	RCT-Tx1_D_and_T400	F	RCT
Drug	D_and_T400_RCT	RCT	Cell_line.Tx1_D_and_T400	Plate.99	IFITM3	-2	-4.84867504356362	pearson	1	Ttest_pvalue	Coefficient_of_eigenassay	SVD_pCMs_only3CT	NoPrepr	SVD	91	RCT-Tx1_D_and_T400	F	RCT
Drug	D_and_T400_RCT	RCT	Cell_line.Tx1_D_and_T400	Plate.99	IFNAR1	-2	-0.184081121422709	pearson	1	Ttest_pvalue	Coefficient_of_eigenassay	SVD_pCMs_only3CT	NoPrepr	SVD	10783	RCT-Tx1_D_and_T400	F	RCT
Drug	D_and_T400_RCT	RCT	Cell_line.Tx1_D_and_T400	Plate.99	IFNAR2	-2	0.466703627910878	pearson	1	Ttest_pvalue	Coefficient_of_eigenassay	SVD_pCMs_only3CT	NoPrepr	SVD	8391	RCT-Tx1_D_and_T400	F	RCT
Drug	D_and_T400_RCT	RCT	Cell_line.Tx1_D_and_T400	Plate.99	IFNGR1	-2	0.240933104797514	pearson	1	Ttest_pvalue	Coefficient_of_eigenassay	SVD_pCMs_only3CT	NoPrepr	SVD	10220	RCT-Tx1_D_and_T400	F	RCT
Drug	D_and_T400_RCT	RCT	Cell_line.Tx1_D_and_T400	Plate.99	IFNGR2	-2	0	pearson	1	Ttest_pvalue	Coefficient_of_eigenassay	SVD_pCMs_only3CT	NoPrepr	SVD	14123.5	RCT-Tx1_D_and_T400	F	RCT
Drug	D_and_T400_RCT	RCT	Cell_line.Tx1_D_and_T400	Plate.99	IFNLR1	-2	1.04274181301552	pearson	1	Ttest_pvalue	Coefficient_of_eigenassay	SVD_pCMs_only3CT	NoPrepr	SVD	5166	RCT-Tx1_D_and_T400	F	RCT
Drug	D_and_T400_RCT	RCT	Cell_line.Tx1_D_and_T400	Plate.99	IFRD1	-2	0.0600396339853681	pearson	1	Ttest_pvalue	Coefficient_of_eigenassay	SVD_pCMs_only3CT	NoPrepr	SVD	12214	RCT-Tx1_D_and_T400	F	RCT
Drug	D_and_T400_RCT	RCT	Cell_line.Tx1_D_and_T400	Plate.99	IFRD2	-2	-0.386362186825536	pearson	1	Ttest_pvalue	Coefficient_of_eigenassay	SVD_pCMs_only3CT	NoPrepr	SVD	8998	RCT-Tx1_D_and_T400	F	RCT
Drug	D_and_T400_RCT	RCT	Cell_line.Tx1_D_and_T400	Plate.99	IFT122	-2	-0.125108891082217	pearson	1	Ttest_pvalue	Coefficient_of_eigenassay	SVD_pCMs_only3CT	NoPrepr	SVD	11418	RCT-Tx1_D_and_T400	F	RCT
Drug	D_and_T400_RCT	RCT	Cell_line.Tx1_D_and_T400	Plate.99	IFT140	-2	0.307636396787714	pearson	1	Ttest_pvalue	Coefficient_of_eigenassay	SVD_pCMs_only3CT	NoPrepr	SVD	9664	RCT-Tx1_D_and_T400	F	RCT
Drug	D_and_T400_RCT	RCT	Cell_line.Tx1_D_and_T400	Plate.99	IFT172	-2	1.17237271483416	pearson	1	Ttest_pvalue	Coefficient_of_eigenassay	SVD_pCMs_only3CT	NoPrepr	SVD	4639	RCT-Tx1_D_and_T400	F	RCT
Drug	D_and_T400_RCT	RCT	Cell_line.Tx1_D_and_T400	Plate.99	IFT20	-2	0.0471304234682382	pearson	1	Ttest_pvalue	Coefficient_of_eigenassay	SVD_pCMs_only3CT	NoPrepr	SVD	12355	RCT-Tx1_D_and_T400	F	RCT
Drug	D_and_T400_RCT	RCT	Cell_line.Tx1_D_and_T400	Plate.99	IFT22	-2	-1.29980570420622	pearson	1	Ttest_pvalue	Coefficient_of_eigenassay	SVD_pCMs_only3CT	NoPrepr	SVD	4176	RCT-Tx1_D_and_T400	F	RCT
Drug	D_and_T400_RCT	RCT	Cell_line.Tx1_D_and_T400	Plate.99	IFT27	-2	-1.94721839652047	pearson	1	Ttest_pvalue	Coefficient_of_eigenassay	SVD_pCMs_only3CT	NoPrepr	SVD	2365	RCT-Tx1_D_and_T400	F	RCT
Drug	D_and_T400_RCT	RCT	Cell_line.Tx1_D_and_T400	Plate.99	IFT43	-2	-2.53195160495652	pearson	1	Ttest_pvalue	Coefficient_of_eigenassay	SVD_pCMs_only3CT	NoPrepr	SVD	1344	RCT-Tx1_D_and_T400	F	RCT
Drug	D_and_T400_RCT	RCT	Cell_line.Tx1_D_and_T400	Plate.99	IFT46	-2	-0.446011051801802	pearson	1	Ttest_pvalue	Coefficient_of_eigenassay	SVD_pCMs_only3CT	NoPrepr	SVD	8535	RCT-Tx1_D_and_T400	F	RCT
Drug	D_and_T400_RCT	RCT	Cell_line.Tx1_D_and_T400	Plate.99	IFT52	-2	0.0274069628075843	pearson	1	Ttest_pvalue	Coefficient_of_eigenassay	SVD_pCMs_only3CT	NoPrepr	SVD	12596	RCT-Tx1_D_and_T400	F	RCT
Drug	D_and_T400_RCT	RCT	Cell_line.Tx1_D_and_T400	Plate.99	IFT57	-2	-0.132791249553847	pearson	1	Ttest_pvalue	Coefficient_of_eigenassay	SVD_pCMs_only3CT	NoPrepr	SVD	11330	RCT-Tx1_D_and_T400	F	RCT
Drug	D_and_T400_RCT	RCT	Cell_line.Tx1_D_and_T400	Plate.99	IFT74	-2	1.08113954212466	pearson	1	Ttest_pvalue	Coefficient_of_eigenassay	SVD_pCMs_only3CT	NoPrepr	SVD	5008	RCT-Tx1_D_and_T400	F	RCT
Drug	D_and_T400_RCT	RCT	Cell_line.Tx1_D_and_T400	Plate.99	IFT80	-2	1.99091974434229	pearson	1	Ttest_pvalue	Coefficient_of_eigenassay	SVD_pCMs_only3CT	NoPrepr	SVD	2277	RCT-Tx1_D_and_T400	F	RCT
Drug	D_and_T400_RCT	RCT	Cell_line.Tx1_D_and_T400	Plate.99	IFT81	-2	1.95538277076485	pearson	1	Ttest_pvalue	Coefficient_of_eigenassay	SVD_pCMs_only3CT	NoPrepr	SVD	2347	RCT-Tx1_D_and_T400	F	RCT
Drug	D_and_T400_RCT	RCT	Cell_line.Tx1_D_and_T400	Plate.99	IFT88	-2	0.501131758605013	pearson	1	Ttest_pvalue	Coefficient_of_eigenassay	SVD_pCMs_only3CT	NoPrepr	SVD	8169	RCT-Tx1_D_and_T400	F	RCT
Drug	D_and_T400_RCT	RCT	Cell_line.Tx1_D_and_T400	Plate.99	IGBP1	-2	-0.450592765453367	pearson	1	Ttest_pvalue	Coefficient_of_eigenassay	SVD_pCMs_only3CT	NoPrepr	SVD	8501	RCT-Tx1_D_and_T400	F	RCT
Drug	D_and_T400_RCT	RCT	Cell_line.Tx1_D_and_T400	Plate.99	IGDCC3	-2	-0.113408966027267	pearson	1	Ttest_pvalue	Coefficient_of_eigenassay	SVD_pCMs_only3CT	NoPrepr	SVD	11545	RCT-Tx1_D_and_T400	F	RCT
Drug	D_and_T400_RCT	RCT	Cell_line.Tx1_D_and_T400	Plate.99	IGDCC4	-2	2.21300145870958	pearson	1	Ttest_pvalue	Coefficient_of_eigenassay	SVD_pCMs_only3CT	NoPrepr	SVD	1816	RCT-Tx1_D_and_T400	F	RCT
Drug	D_and_T400_RCT	RCT	Cell_line.Tx1_D_and_T400	Plate.99	IGF1	-2	0.233935377042506	pearson	1	Ttest_pvalue	Coefficient_of_eigenassay	SVD_pCMs_only3CT	NoPrepr	SVD	10278	RCT-Tx1_D_and_T400	F	RCT
Drug	D_and_T400_RCT	RCT	Cell_line.Tx1_D_and_T400	Plate.99	IGF1R	-2	2.83957705477104	pearson	1	Ttest_pvalue	Coefficient_of_eigenassay	SVD_pCMs_only3CT	NoPrepr	SVD	984	RCT-Tx1_D_and_T400	F	RCT
Drug	D_and_T400_RCT	RCT	Cell_line.Tx1_D_and_T400	Plate.99	IGF2	-2	3.28033576801563	pearson	1	Ttest_pvalue	Coefficient_of_eigenassay	SVD_pCMs_only3CT	NoPrepr	SVD	612	RCT-Tx1_D_and_T400	F	RCT
Drug	D_and_T400_RCT	RCT	Cell_line.Tx1_D_and_T400	Plate.99	IGF2BP1	-2	0.273389535011889	pearson	1	Ttest_pvalue	Coefficient_of_eigenassay	SVD_pCMs_only3CT	NoPrepr	SVD	9948	RCT-Tx1_D_and_T400	F	RCT
Drug	D_and_T400_RCT	RCT	Cell_line.Tx1_D_and_T400	Plate.99	IGF2BP2	-2	0.438243320711972	pearson	1	Ttest_pvalue	Coefficient_of_eigenassay	SVD_pCMs_only3CT	NoPrepr	SVD	8605	RCT-Tx1_D_and_T400	F	RCT
Drug	D_and_T400_RCT	RCT	Cell_line.Tx1_D_and_T400	Plate.99	IGF2BP3	-2	2.13545613673861	pearson	1	Ttest_pvalue	Coefficient_of_eigenassay	SVD_pCMs_only3CT	NoPrepr	SVD	1973	RCT-Tx1_D_and_T400	F	RCT
Drug	D_and_T400_RCT	RCT	Cell_line.Tx1_D_and_T400	Plate.99	IGF2R	-2	3.23477968968308	pearson	1	Ttest_pvalue	Coefficient_of_eigenassay	SVD_pCMs_only3CT	NoPrepr	SVD	640	RCT-Tx1_D_and_T400	F	RCT
Drug	D_and_T400_RCT	RCT	Cell_line.Tx1_D_and_T400	Plate.99	IGFALS	-2	0	pearson	1	Ttest_pvalue	Coefficient_of_eigenassay	SVD_pCMs_only3CT	NoPrepr	SVD	14123.5	RCT-Tx1_D_and_T400	F	RCT
Drug	D_and_T400_RCT	RCT	Cell_line.Tx1_D_and_T400	Plate.99	IGFBP2	-2	-2.52489718398771	pearson	1	Ttest_pvalue	Coefficient_of_eigenassay	SVD_pCMs_only3CT	NoPrepr	SVD	1350	RCT-Tx1_D_and_T400	F	RCT
Drug	D_and_T400_RCT	RCT	Cell_line.Tx1_D_and_T400	Plate.99	IGFBP3	-2	-1.66921827717229	pearson	1	Ttest_pvalue	Coefficient_of_eigenassay	SVD_pCMs_only3CT	NoPrepr	SVD	3044	RCT-Tx1_D_and_T400	F	RCT
Drug	D_and_T400_RCT	RCT	Cell_line.Tx1_D_and_T400	Plate.99	IGFBP4	-2	-2.97800806831505	pearson	1	Ttest_pvalue	Coefficient_of_eigenassay	SVD_pCMs_only3CT	NoPrepr	SVD	854	RCT-Tx1_D_and_T400	F	RCT
Drug	D_and_T400_RCT	RCT	Cell_line.Tx1_D_and_T400	Plate.99	IGFBP5	-2	1.78531338250563	pearson	1	Ttest_pvalue	Coefficient_of_eigenassay	SVD_pCMs_only3CT	NoPrepr	SVD	2743	RCT-Tx1_D_and_T400	F	RCT
Drug	D_and_T400_RCT	RCT	Cell_line.Tx1_D_and_T400	Plate.99	IGFBP6	-2	-7.5177273652899	pearson	1	Ttest_pvalue	Coefficient_of_eigenassay	SVD_pCMs_only3CT	NoPrepr	SVD	6	RCT-Tx1_D_and_T400	F	RCT
Drug	D_and_T400_RCT	RCT	Cell_line.Tx1_D_and_T400	Plate.99	IGFBP7	-2	-1.25966528984496	pearson	1	Ttest_pvalue	Coefficient_of_eigenassay	SVD_pCMs_only3CT	NoPrepr	SVD	4311	RCT-Tx1_D_and_T400	F	RCT
Drug	D_and_T400_RCT	RCT	Cell_line.Tx1_D_and_T400	Plate.99	IGFBPL1	-2	-0.563985003836101	pearson	1	Ttest_pvalue	Coefficient_of_eigenassay	SVD_pCMs_only3CT	NoPrepr	SVD	7735	RCT-Tx1_D_and_T400	F	RCT
Drug	D_and_T400_RCT	RCT	Cell_line.Tx1_D_and_T400	Plate.99	IGFL2	-2	0	pearson	1	Ttest_pvalue	Coefficient_of_eigenassay	SVD_pCMs_only3CT	NoPrepr	SVD	14123.5	RCT-Tx1_D_and_T400	F	RCT
Drug	D_and_T400_RCT	RCT	Cell_line.Tx1_D_and_T400	Plate.99	IGFL4	-2	0	pearson	1	Ttest_pvalue	Coefficient_of_eigenassay	SVD_pCMs_only3CT	NoPrepr	SVD	14123.5	RCT-Tx1_D_and_T400	F	RCT
Drug	D_and_T400_RCT	RCT	Cell_line.Tx1_D_and_T400	Plate.99	IGFLR1	-2	-0.6331459739147	pearson	1	Ttest_pvalue	Coefficient_of_eigenassay	SVD_pCMs_only3CT	NoPrepr	SVD	7298	RCT-Tx1_D_and_T400	F	RCT
Drug	D_and_T400_RCT	RCT	Cell_line.Tx1_D_and_T400	Plate.99	IGFN1	-2	0	pearson	1	Ttest_pvalue	Coefficient_of_eigenassay	SVD_pCMs_only3CT	NoPrepr	SVD	14123.5	RCT-Tx1_D_and_T400	F	RCT
Drug	D_and_T400_RCT	RCT	Cell_line.Tx1_D_and_T400	Plate.99	IGHMBP2	-2	-0.220591708736681	pearson	1	Ttest_pvalue	Coefficient_of_eigenassay	SVD_pCMs_only3CT	NoPrepr	SVD	10416	RCT-Tx1_D_and_T400	F	RCT
Drug	D_and_T400_RCT	RCT	Cell_line.Tx1_D_and_T400	Plate.99	IGIP	-2	0.91562515506196	pearson	1	Ttest_pvalue	Coefficient_of_eigenassay	SVD_pCMs_only3CT	NoPrepr	SVD	5725	RCT-Tx1_D_and_T400	F	RCT
Drug	D_and_T400_RCT	RCT	Cell_line.Tx1_D_and_T400	Plate.99	IGLON5	-2	0.114559555381544	pearson	1	Ttest_pvalue	Coefficient_of_eigenassay	SVD_pCMs_only3CT	NoPrepr	SVD	11532	RCT-Tx1_D_and_T400	F	RCT
Drug	D_and_T400_RCT	RCT	Cell_line.Tx1_D_and_T400	Plate.99	IGSF1	-2	0.314535797372448	pearson	1	Ttest_pvalue	Coefficient_of_eigenassay	SVD_pCMs_only3CT	NoPrepr	SVD	9609	RCT-Tx1_D_and_T400	F	RCT
Drug	D_and_T400_RCT	RCT	Cell_line.Tx1_D_and_T400	Plate.99	IGSF10	-2	0	pearson	1	Ttest_pvalue	Coefficient_of_eigenassay	SVD_pCMs_only3CT	NoPrepr	SVD	14123.5	RCT-Tx1_D_and_T400	F	RCT
Drug	D_and_T400_RCT	RCT	Cell_line.Tx1_D_and_T400	Plate.99	IGSF11	-2	2.46910926299401	pearson	1	Ttest_pvalue	Coefficient_of_eigenassay	SVD_pCMs_only3CT	NoPrepr	SVD	1434	RCT-Tx1_D_and_T400	F	RCT
Drug	D_and_T400_RCT	RCT	Cell_line.Tx1_D_and_T400	Plate.99	IGSF21	-2	0	pearson	1	Ttest_pvalue	Coefficient_of_eigenassay	SVD_pCMs_only3CT	NoPrepr	SVD	14123.5	RCT-Tx1_D_and_T400	F	RCT
Drug	D_and_T400_RCT	RCT	Cell_line.Tx1_D_and_T400	Plate.99	IGSF22	-2	0	pearson	1	Ttest_pvalue	Coefficient_of_eigenassay	SVD_pCMs_only3CT	NoPrepr	SVD	14123.5	RCT-Tx1_D_and_T400	F	RCT
Drug	D_and_T400_RCT	RCT	Cell_line.Tx1_D_and_T400	Plate.99	IGSF23	-2	-0.203562349495305	pearson	1	Ttest_pvalue	Coefficient_of_eigenassay	SVD_pCMs_only3CT	NoPrepr	SVD	10580	RCT-Tx1_D_and_T400	F	RCT
Drug	D_and_T400_RCT	RCT	Cell_line.Tx1_D_and_T400	Plate.99	IGSF3	-2	1.37281560783077	pearson	1	Ttest_pvalue	Coefficient_of_eigenassay	SVD_pCMs_only3CT	NoPrepr	SVD	3932	RCT-Tx1_D_and_T400	F	RCT
Drug	D_and_T400_RCT	RCT	Cell_line.Tx1_D_and_T400	Plate.99	IGSF5	-2	-0.455994729413189	pearson	1	Ttest_pvalue	Coefficient_of_eigenassay	SVD_pCMs_only3CT	NoPrepr	SVD	8463	RCT-Tx1_D_and_T400	F	RCT
Drug	D_and_T400_RCT	RCT	Cell_line.Tx1_D_and_T400	Plate.99	IGSF6	-2	0	pearson	1	Ttest_pvalue	Coefficient_of_eigenassay	SVD_pCMs_only3CT	NoPrepr	SVD	14123.5	RCT-Tx1_D_and_T400	F	RCT
Drug	D_and_T400_RCT	RCT	Cell_line.Tx1_D_and_T400	Plate.99	IGSF8	-2	-1.23815890330101	pearson	1	Ttest_pvalue	Coefficient_of_eigenassay	SVD_pCMs_only3CT	NoPrepr	SVD	4397	RCT-Tx1_D_and_T400	F	RCT
Drug	D_and_T400_RCT	RCT	Cell_line.Tx1_D_and_T400	Plate.99	IGSF9	-2	-0.568933912916242	pearson	1	Ttest_pvalue	Coefficient_of_eigenassay	SVD_pCMs_only3CT	NoPrepr	SVD	7700	RCT-Tx1_D_and_T400	F	RCT
Drug	D_and_T400_RCT	RCT	Cell_line.Tx1_D_and_T400	Plate.99	IGSF9B	-2	2.35166696543516	pearson	1	Ttest_pvalue	Coefficient_of_eigenassay	SVD_pCMs_only3CT	NoPrepr	SVD	1605	RCT-Tx1_D_and_T400	F	RCT
Drug	D_and_T400_RCT	RCT	Cell_line.Tx1_D_and_T400	Plate.99	IK	-2	-0.134134340718707	pearson	1	Ttest_pvalue	Coefficient_of_eigenassay	SVD_pCMs_only3CT	NoPrepr	SVD	11312	RCT-Tx1_D_and_T400	F	RCT
Drug	D_and_T400_RCT	RCT	Cell_line.Tx1_D_and_T400	Plate.99	IKBIP	-2	-0.398676125655107	pearson	1	Ttest_pvalue	Coefficient_of_eigenassay	SVD_pCMs_only3CT	NoPrepr	SVD	8893	RCT-Tx1_D_and_T400	F	RCT
Drug	D_and_T400_RCT	RCT	Cell_line.Tx1_D_and_T400	Plate.99	IKBKB	-2	0.797990160267706	pearson	1	Ttest_pvalue	Coefficient_of_eigenassay	SVD_pCMs_only3CT	NoPrepr	SVD	6308	RCT-Tx1_D_and_T400	F	RCT
Drug	D_and_T400_RCT	RCT	Cell_line.Tx1_D_and_T400	Plate.99	IKBKE	-2	-1.28187662532371	pearson	1	Ttest_pvalue	Coefficient_of_eigenassay	SVD_pCMs_only3CT	NoPrepr	SVD	4244	RCT-Tx1_D_and_T400	F	RCT
Drug	D_and_T400_RCT	RCT	Cell_line.Tx1_D_and_T400	Plate.99	IKBKG	-2	-0.137167256293838	pearson	1	Ttest_pvalue	Coefficient_of_eigenassay	SVD_pCMs_only3CT	NoPrepr	SVD	11280	RCT-Tx1_D_and_T400	F	RCT
Drug	D_and_T400_RCT	RCT	Cell_line.Tx1_D_and_T400	Plate.99	IKZF2	-2	2.161558544036	pearson	1	Ttest_pvalue	Coefficient_of_eigenassay	SVD_pCMs_only3CT	NoPrepr	SVD	1920	RCT-Tx1_D_and_T400	F	RCT
Drug	D_and_T400_RCT	RCT	Cell_line.Tx1_D_and_T400	Plate.99	IKZF4	-2	0.694622910666949	pearson	1	Ttest_pvalue	Coefficient_of_eigenassay	SVD_pCMs_only3CT	NoPrepr	SVD	6931	RCT-Tx1_D_and_T400	F	RCT
Drug	D_and_T400_RCT	RCT	Cell_line.Tx1_D_and_T400	Plate.99	IKZF5	-2	1.30646353949037	pearson	1	Ttest_pvalue	Coefficient_of_eigenassay	SVD_pCMs_only3CT	NoPrepr	SVD	4148	RCT-Tx1_D_and_T400	F	RCT
Drug	D_and_T400_RCT	RCT	Cell_line.Tx1_D_and_T400	Plate.99	IL10RB	-2	-1.77890426789965	pearson	1	Ttest_pvalue	Coefficient_of_eigenassay	SVD_pCMs_only3CT	NoPrepr	SVD	2759	RCT-Tx1_D_and_T400	F	RCT
Drug	D_and_T400_RCT	RCT	Cell_line.Tx1_D_and_T400	Plate.99	IL11	-2	0	pearson	1	Ttest_pvalue	Coefficient_of_eigenassay	SVD_pCMs_only3CT	NoPrepr	SVD	14123.5	RCT-Tx1_D_and_T400	F	RCT
Drug	D_and_T400_RCT	RCT	Cell_line.Tx1_D_and_T400	Plate.99	IL11RA	-2	-1.90067007642489	pearson	1	Ttest_pvalue	Coefficient_of_eigenassay	SVD_pCMs_only3CT	NoPrepr	SVD	2473	RCT-Tx1_D_and_T400	F	RCT
Drug	D_and_T400_RCT	RCT	Cell_line.Tx1_D_and_T400	Plate.99	IL12RB2	-2	2.65149021197828	pearson	1	Ttest_pvalue	Coefficient_of_eigenassay	SVD_pCMs_only3CT	NoPrepr	SVD	1197	RCT-Tx1_D_and_T400	F	RCT
Drug	D_and_T400_RCT	RCT	Cell_line.Tx1_D_and_T400	Plate.99	IL13RA1	-2	-0.113171615358165	pearson	1	Ttest_pvalue	Coefficient_of_eigenassay	SVD_pCMs_only3CT	NoPrepr	SVD	11549	RCT-Tx1_D_and_T400	F	RCT
Drug	D_and_T400_RCT	RCT	Cell_line.Tx1_D_and_T400	Plate.99	IL13RA2	-2	0	pearson	1	Ttest_pvalue	Coefficient_of_eigenassay	SVD_pCMs_only3CT	NoPrepr	SVD	14123.5	RCT-Tx1_D_and_T400	F	RCT
Drug	D_and_T400_RCT	RCT	Cell_line.Tx1_D_and_T400	Plate.99	IL15	-2	-0.0725419074046194	pearson	1	Ttest_pvalue	Coefficient_of_eigenassay	SVD_pCMs_only3CT	NoPrepr	SVD	12048	RCT-Tx1_D_and_T400	F	RCT
Drug	D_and_T400_RCT	RCT	Cell_line.Tx1_D_and_T400	Plate.99	IL15RA	-2	0	pearson	1	Ttest_pvalue	Coefficient_of_eigenassay	SVD_pCMs_only3CT	NoPrepr	SVD	14123.5	RCT-Tx1_D_and_T400	F	RCT
Drug	D_and_T400_RCT	RCT	Cell_line.Tx1_D_and_T400	Plate.99	IL16	-2	-0.0397307294479581	pearson	1	Ttest_pvalue	Coefficient_of_eigenassay	SVD_pCMs_only3CT	NoPrepr	SVD	12442	RCT-Tx1_D_and_T400	F	RCT
Drug	D_and_T400_RCT	RCT	Cell_line.Tx1_D_and_T400	Plate.99	IL17B	-2	-1.11239357382148	pearson	1	Ttest_pvalue	Coefficient_of_eigenassay	SVD_pCMs_only3CT	NoPrepr	SVD	4874	RCT-Tx1_D_and_T400	F	RCT
Drug	D_and_T400_RCT	RCT	Cell_line.Tx1_D_and_T400	Plate.99	IL17D	-2	-1.49648677015563	pearson	1	Ttest_pvalue	Coefficient_of_eigenassay	SVD_pCMs_only3CT	NoPrepr	SVD	3529	RCT-Tx1_D_and_T400	F	RCT
Drug	D_and_T400_RCT	RCT	Cell_line.Tx1_D_and_T400	Plate.99	IL17RA	-2	-0.285032310585672	pearson	1	Ttest_pvalue	Coefficient_of_eigenassay	SVD_pCMs_only3CT	NoPrepr	SVD	9850	RCT-Tx1_D_and_T400	F	RCT
Drug	D_and_T400_RCT	RCT	Cell_line.Tx1_D_and_T400	Plate.99	IL17RB	-2	0.560791975794189	pearson	1	Ttest_pvalue	Coefficient_of_eigenassay	SVD_pCMs_only3CT	NoPrepr	SVD	7750	RCT-Tx1_D_and_T400	F	RCT
Drug	D_and_T400_RCT	RCT	Cell_line.Tx1_D_and_T400	Plate.99	IL17RC	-2	-0.425662214044929	pearson	1	Ttest_pvalue	Coefficient_of_eigenassay	SVD_pCMs_only3CT	NoPrepr	SVD	8684	RCT-Tx1_D_and_T400	F	RCT
Drug	D_and_T400_RCT	RCT	Cell_line.Tx1_D_and_T400	Plate.99	IL17RD	-2	-0.0700664033888671	pearson	1	Ttest_pvalue	Coefficient_of_eigenassay	SVD_pCMs_only3CT	NoPrepr	SVD	12074	RCT-Tx1_D_and_T400	F	RCT
Drug	D_and_T400_RCT	RCT	Cell_line.Tx1_D_and_T400	Plate.99	IL17RE	-2	-1.27595280185365	pearson	1	Ttest_pvalue	Coefficient_of_eigenassay	SVD_pCMs_only3CT	NoPrepr	SVD	4254	RCT-Tx1_D_and_T400	F	RCT
Drug	D_and_T400_RCT	RCT	Cell_line.Tx1_D_and_T400	Plate.99	IL18	-2	0	pearson	1	Ttest_pvalue	Coefficient_of_eigenassay	SVD_pCMs_only3CT	NoPrepr	SVD	14123.5	RCT-Tx1_D_and_T400	F	RCT
Drug	D_and_T400_RCT	RCT	Cell_line.Tx1_D_and_T400	Plate.99	IL18BP	-2	2.20901414038919	pearson	1	Ttest_pvalue	Coefficient_of_eigenassay	SVD_pCMs_only3CT	NoPrepr	SVD	1826	RCT-Tx1_D_and_T400	F	RCT
Drug	D_and_T400_RCT	RCT	Cell_line.Tx1_D_and_T400	Plate.99	IL18R1	-2	0	pearson	1	Ttest_pvalue	Coefficient_of_eigenassay	SVD_pCMs_only3CT	NoPrepr	SVD	14123.5	RCT-Tx1_D_and_T400	F	RCT
Drug	D_and_T400_RCT	RCT	Cell_line.Tx1_D_and_T400	Plate.99	IL1A	-2	0	pearson	1	Ttest_pvalue	Coefficient_of_eigenassay	SVD_pCMs_only3CT	NoPrepr	SVD	14123.5	RCT-Tx1_D_and_T400	F	RCT
Drug	D_and_T400_RCT	RCT	Cell_line.Tx1_D_and_T400	Plate.99	IL1R1	-2	0.957963725447058	pearson	1	Ttest_pvalue	Coefficient_of_eigenassay	SVD_pCMs_only3CT	NoPrepr	SVD	5519	RCT-Tx1_D_and_T400	F	RCT
Drug	D_and_T400_RCT	RCT	Cell_line.Tx1_D_and_T400	Plate.99	IL1RAP	-2	0.720828307879284	pearson	1	Ttest_pvalue	Coefficient_of_eigenassay	SVD_pCMs_only3CT	NoPrepr	SVD	6776	RCT-Tx1_D_and_T400	F	RCT
Drug	D_and_T400_RCT	RCT	Cell_line.Tx1_D_and_T400	Plate.99	IL1RAPL1	-2	0.607249369167066	pearson	1	Ttest_pvalue	Coefficient_of_eigenassay	SVD_pCMs_only3CT	NoPrepr	SVD	7450	RCT-Tx1_D_and_T400	F	RCT
Drug	D_and_T400_RCT	RCT	Cell_line.Tx1_D_and_T400	Plate.99	IL1RAPL2	-2	0	pearson	1	Ttest_pvalue	Coefficient_of_eigenassay	SVD_pCMs_only3CT	NoPrepr	SVD	14123.5	RCT-Tx1_D_and_T400	F	RCT
Drug	D_and_T400_RCT	RCT	Cell_line.Tx1_D_and_T400	Plate.99	IL1RL1	-2	0	pearson	1	Ttest_pvalue	Coefficient_of_eigenassay	SVD_pCMs_only3CT	NoPrepr	SVD	14123.5	RCT-Tx1_D_and_T400	F	RCT
Drug	D_and_T400_RCT	RCT	Cell_line.Tx1_D_and_T400	Plate.99	IL20RA	-2	0.206666000722799	pearson	1	Ttest_pvalue	Coefficient_of_eigenassay	SVD_pCMs_only3CT	NoPrepr	SVD	10556	RCT-Tx1_D_and_T400	F	RCT
Drug	D_and_T400_RCT	RCT	Cell_line.Tx1_D_and_T400	Plate.99	IL20RB	-2	-0.154705400996641	pearson	1	Ttest_pvalue	Coefficient_of_eigenassay	SVD_pCMs_only3CT	NoPrepr	SVD	11097	RCT-Tx1_D_and_T400	F	RCT
Drug	D_and_T400_RCT	RCT	Cell_line.Tx1_D_and_T400	Plate.99	IL25	-2	0	pearson	1	Ttest_pvalue	Coefficient_of_eigenassay	SVD_pCMs_only3CT	NoPrepr	SVD	14123.5	RCT-Tx1_D_and_T400	F	RCT
Drug	D_and_T400_RCT	RCT	Cell_line.Tx1_D_and_T400	Plate.99	IL27RA	-2	-0.0677111187660198	pearson	1	Ttest_pvalue	Coefficient_of_eigenassay	SVD_pCMs_only3CT	NoPrepr	SVD	12108	RCT-Tx1_D_and_T400	F	RCT
Drug	D_and_T400_RCT	RCT	Cell_line.Tx1_D_and_T400	Plate.99	IL31RA	-2	0.905920624872522	pearson	1	Ttest_pvalue	Coefficient_of_eigenassay	SVD_pCMs_only3CT	NoPrepr	SVD	5766	RCT-Tx1_D_and_T400	F	RCT
Drug	D_and_T400_RCT	RCT	Cell_line.Tx1_D_and_T400	Plate.99	IL32	-2	-1.69333273205384	pearson	1	Ttest_pvalue	Coefficient_of_eigenassay	SVD_pCMs_only3CT	NoPrepr	SVD	2973	RCT-Tx1_D_and_T400	F	RCT
Drug	D_and_T400_RCT	RCT	Cell_line.Tx1_D_and_T400	Plate.99	IL33	-2	0.562596485291799	pearson	1	Ttest_pvalue	Coefficient_of_eigenassay	SVD_pCMs_only3CT	NoPrepr	SVD	7741	RCT-Tx1_D_and_T400	F	RCT
Drug	D_and_T400_RCT	RCT	Cell_line.Tx1_D_and_T400	Plate.99	IL34	-2	0	pearson	1	Ttest_pvalue	Coefficient_of_eigenassay	SVD_pCMs_only3CT	NoPrepr	SVD	14123.5	RCT-Tx1_D_and_T400	F	RCT
Drug	D_and_T400_RCT	RCT	Cell_line.Tx1_D_and_T400	Plate.99	IL4R	-2	-0.501727601810277	pearson	1	Ttest_pvalue	Coefficient_of_eigenassay	SVD_pCMs_only3CT	NoPrepr	SVD	8164	RCT-Tx1_D_and_T400	F	RCT
Drug	D_and_T400_RCT	RCT	Cell_line.Tx1_D_and_T400	Plate.99	IL5RA	-2	0	pearson	1	Ttest_pvalue	Coefficient_of_eigenassay	SVD_pCMs_only3CT	NoPrepr	SVD	14123.5	RCT-Tx1_D_and_T400	F	RCT
Drug	D_and_T400_RCT	RCT	Cell_line.Tx1_D_and_T400	Plate.99	IL6R	-2	0.669630819324441	pearson	1	Ttest_pvalue	Coefficient_of_eigenassay	SVD_pCMs_only3CT	NoPrepr	SVD	7091	RCT-Tx1_D_and_T400	F	RCT
Drug	D_and_T400_RCT	RCT	Cell_line.Tx1_D_and_T400	Plate.99	IL6ST	-2	2.31635719773426	pearson	1	Ttest_pvalue	Coefficient_of_eigenassay	SVD_pCMs_only3CT	NoPrepr	SVD	1655	RCT-Tx1_D_and_T400	F	RCT
Drug	D_and_T400_RCT	RCT	Cell_line.Tx1_D_and_T400	Plate.99	IL7	-2	0	pearson	1	Ttest_pvalue	Coefficient_of_eigenassay	SVD_pCMs_only3CT	NoPrepr	SVD	14123.5	RCT-Tx1_D_and_T400	F	RCT
Drug	D_and_T400_RCT	RCT	Cell_line.Tx1_D_and_T400	Plate.99	ILDR2	-2	0.738642729696677	pearson	1	Ttest_pvalue	Coefficient_of_eigenassay	SVD_pCMs_only3CT	NoPrepr	SVD	6650	RCT-Tx1_D_and_T400	F	RCT
Drug	D_and_T400_RCT	RCT	Cell_line.Tx1_D_and_T400	Plate.99	ILF2	-2	-0.347952706096629	pearson	1	Ttest_pvalue	Coefficient_of_eigenassay	SVD_pCMs_only3CT	NoPrepr	SVD	9312	RCT-Tx1_D_and_T400	F	RCT
Drug	D_and_T400_RCT	RCT	Cell_line.Tx1_D_and_T400	Plate.99	ILF3	-2	0.55520437341832	pearson	1	Ttest_pvalue	Coefficient_of_eigenassay	SVD_pCMs_only3CT	NoPrepr	SVD	7787	RCT-Tx1_D_and_T400	F	RCT
Drug	D_and_T400_RCT	RCT	Cell_line.Tx1_D_and_T400	Plate.99	ILK	-2	-1.75304303261179	pearson	1	Ttest_pvalue	Coefficient_of_eigenassay	SVD_pCMs_only3CT	NoPrepr	SVD	2829	RCT-Tx1_D_and_T400	F	RCT
Drug	D_and_T400_RCT	RCT	Cell_line.Tx1_D_and_T400	Plate.99	ILKAP	-2	-1.08527613650725	pearson	1	Ttest_pvalue	Coefficient_of_eigenassay	SVD_pCMs_only3CT	NoPrepr	SVD	4996	RCT-Tx1_D_and_T400	F	RCT
Drug	D_and_T400_RCT	RCT	Cell_line.Tx1_D_and_T400	Plate.99	ILVBL	-2	-1.45615343033826	pearson	1	Ttest_pvalue	Coefficient_of_eigenassay	SVD_pCMs_only3CT	NoPrepr	SVD	3657	RCT-Tx1_D_and_T400	F	RCT
Drug	D_and_T400_RCT	RCT	Cell_line.Tx1_D_and_T400	Plate.99	IMMP1L	-2	-0.48130508468266	pearson	1	Ttest_pvalue	Coefficient_of_eigenassay	SVD_pCMs_only3CT	NoPrepr	SVD	8285	RCT-Tx1_D_and_T400	F	RCT
Drug	D_and_T400_RCT	RCT	Cell_line.Tx1_D_and_T400	Plate.99	IMMP2L	-2	0.374255895041389	pearson	1	Ttest_pvalue	Coefficient_of_eigenassay	SVD_pCMs_only3CT	NoPrepr	SVD	9094	RCT-Tx1_D_and_T400	F	RCT
Drug	D_and_T400_RCT	RCT	Cell_line.Tx1_D_and_T400	Plate.99	IMMT	-2	-0.413209750764409	pearson	1	Ttest_pvalue	Coefficient_of_eigenassay	SVD_pCMs_only3CT	NoPrepr	SVD	8783	RCT-Tx1_D_and_T400	F	RCT
Drug	D_and_T400_RCT	RCT	Cell_line.Tx1_D_and_T400	Plate.99	IMP3	-2	-2.7421766815155	pearson	1	Ttest_pvalue	Coefficient_of_eigenassay	SVD_pCMs_only3CT	NoPrepr	SVD	1103	RCT-Tx1_D_and_T400	F	RCT
Drug	D_and_T400_RCT	RCT	Cell_line.Tx1_D_and_T400	Plate.99	IMP4	-2	-1.68427369473632	pearson	1	Ttest_pvalue	Coefficient_of_eigenassay	SVD_pCMs_only3CT	NoPrepr	SVD	3007	RCT-Tx1_D_and_T400	F	RCT
Drug	D_and_T400_RCT	RCT	Cell_line.Tx1_D_and_T400	Plate.99	IMPA1	-2	1.24451438758774	pearson	1	Ttest_pvalue	Coefficient_of_eigenassay	SVD_pCMs_only3CT	NoPrepr	SVD	4369	RCT-Tx1_D_and_T400	F	RCT
Drug	D_and_T400_RCT	RCT	Cell_line.Tx1_D_and_T400	Plate.99	IMPA2	-2	0	pearson	1	Ttest_pvalue	Coefficient_of_eigenassay	SVD_pCMs_only3CT	NoPrepr	SVD	14123.5	RCT-Tx1_D_and_T400	F	RCT
Drug	D_and_T400_RCT	RCT	Cell_line.Tx1_D_and_T400	Plate.99	IMPACT	-2	1.41062169862245	pearson	1	Ttest_pvalue	Coefficient_of_eigenassay	SVD_pCMs_only3CT	NoPrepr	SVD	3807	RCT-Tx1_D_and_T400	F	RCT
Drug	D_and_T400_RCT	RCT	Cell_line.Tx1_D_and_T400	Plate.99	IMPAD1	-2	0.862194612258514	pearson	1	Ttest_pvalue	Coefficient_of_eigenassay	SVD_pCMs_only3CT	NoPrepr	SVD	5981	RCT-Tx1_D_and_T400	F	RCT
Drug	D_and_T400_RCT	RCT	Cell_line.Tx1_D_and_T400	Plate.99	IMPDH1	-2	-0.955290966707618	pearson	1	Ttest_pvalue	Coefficient_of_eigenassay	SVD_pCMs_only3CT	NoPrepr	SVD	5536	RCT-Tx1_D_and_T400	F	RCT
Drug	D_and_T400_RCT	RCT	Cell_line.Tx1_D_and_T400	Plate.99	IMPDH2	-2	-1.47381835072016	pearson	1	Ttest_pvalue	Coefficient_of_eigenassay	SVD_pCMs_only3CT	NoPrepr	SVD	3600	RCT-Tx1_D_and_T400	F	RCT
Drug	D_and_T400_RCT	RCT	Cell_line.Tx1_D_and_T400	Plate.99	IMPG1	-2	0	pearson	1	Ttest_pvalue	Coefficient_of_eigenassay	SVD_pCMs_only3CT	NoPrepr	SVD	14123.5	RCT-Tx1_D_and_T400	F	RCT
Drug	D_and_T400_RCT	RCT	Cell_line.Tx1_D_and_T400	Plate.99	IMPG2	-2	1.3954436394211	pearson	1	Ttest_pvalue	Coefficient_of_eigenassay	SVD_pCMs_only3CT	NoPrepr	SVD	3849	RCT-Tx1_D_and_T400	F	RCT
Drug	D_and_T400_RCT	RCT	Cell_line.Tx1_D_and_T400	Plate.99	INA	-2	-0.0114328407858032	pearson	1	Ttest_pvalue	Coefficient_of_eigenassay	SVD_pCMs_only3CT	NoPrepr	SVD	12793	RCT-Tx1_D_and_T400	F	RCT
Drug	D_and_T400_RCT	RCT	Cell_line.Tx1_D_and_T400	Plate.99	INAFM1	-2	-3.16402094070918	pearson	1	Ttest_pvalue	Coefficient_of_eigenassay	SVD_pCMs_only3CT	NoPrepr	SVD	699	RCT-Tx1_D_and_T400	F	RCT
Drug	D_and_T400_RCT	RCT	Cell_line.Tx1_D_and_T400	Plate.99	INAFM2	-2	-0.0385161831777299	pearson	1	Ttest_pvalue	Coefficient_of_eigenassay	SVD_pCMs_only3CT	NoPrepr	SVD	12460	RCT-Tx1_D_and_T400	F	RCT
Drug	D_and_T400_RCT	RCT	Cell_line.Tx1_D_and_T400	Plate.99	INAVA	-2	0	pearson	1	Ttest_pvalue	Coefficient_of_eigenassay	SVD_pCMs_only3CT	NoPrepr	SVD	14123.5	RCT-Tx1_D_and_T400	F	RCT
Drug	D_and_T400_RCT	RCT	Cell_line.Tx1_D_and_T400	Plate.99	INCA1	-2	0	pearson	1	Ttest_pvalue	Coefficient_of_eigenassay	SVD_pCMs_only3CT	NoPrepr	SVD	14123.5	RCT-Tx1_D_and_T400	F	RCT
Drug	D_and_T400_RCT	RCT	Cell_line.Tx1_D_and_T400	Plate.99	INCENP	-2	0.880956260413263	pearson	1	Ttest_pvalue	Coefficient_of_eigenassay	SVD_pCMs_only3CT	NoPrepr	SVD	5888	RCT-Tx1_D_and_T400	F	RCT
Drug	D_and_T400_RCT	RCT	Cell_line.Tx1_D_and_T400	Plate.99	INF2	-2	-1.44481233720129	pearson	1	Ttest_pvalue	Coefficient_of_eigenassay	SVD_pCMs_only3CT	NoPrepr	SVD	3692	RCT-Tx1_D_and_T400	F	RCT
Drug	D_and_T400_RCT	RCT	Cell_line.Tx1_D_and_T400	Plate.99	ING1	-2	-0.543693001564137	pearson	1	Ttest_pvalue	Coefficient_of_eigenassay	SVD_pCMs_only3CT	NoPrepr	SVD	7878	RCT-Tx1_D_and_T400	F	RCT
Drug	D_and_T400_RCT	RCT	Cell_line.Tx1_D_and_T400	Plate.99	ING2	-2	-0.409420069160542	pearson	1	Ttest_pvalue	Coefficient_of_eigenassay	SVD_pCMs_only3CT	NoPrepr	SVD	8817	RCT-Tx1_D_and_T400	F	RCT
Drug	D_and_T400_RCT	RCT	Cell_line.Tx1_D_and_T400	Plate.99	ING3	-2	0.785353778639553	pearson	1	Ttest_pvalue	Coefficient_of_eigenassay	SVD_pCMs_only3CT	NoPrepr	SVD	6388	RCT-Tx1_D_and_T400	F	RCT
Drug	D_and_T400_RCT	RCT	Cell_line.Tx1_D_and_T400	Plate.99	ING4	-2	-0.482476426758539	pearson	1	Ttest_pvalue	Coefficient_of_eigenassay	SVD_pCMs_only3CT	NoPrepr	SVD	8279	RCT-Tx1_D_and_T400	F	RCT
Drug	D_and_T400_RCT	RCT	Cell_line.Tx1_D_and_T400	Plate.99	ING5	-2	0.0492770528655871	pearson	1	Ttest_pvalue	Coefficient_of_eigenassay	SVD_pCMs_only3CT	NoPrepr	SVD	12331	RCT-Tx1_D_and_T400	F	RCT
Drug	D_and_T400_RCT	RCT	Cell_line.Tx1_D_and_T400	Plate.99	INHA	-2	-0.83614243677294	pearson	1	Ttest_pvalue	Coefficient_of_eigenassay	SVD_pCMs_only3CT	NoPrepr	SVD	6118	RCT-Tx1_D_and_T400	F	RCT
Drug	D_and_T400_RCT	RCT	Cell_line.Tx1_D_and_T400	Plate.99	INHBA	-2	3.1038411761334	pearson	1	Ttest_pvalue	Coefficient_of_eigenassay	SVD_pCMs_only3CT	NoPrepr	SVD	745	RCT-Tx1_D_and_T400	F	RCT
Drug	D_and_T400_RCT	RCT	Cell_line.Tx1_D_and_T400	Plate.99	INHBB	-2	0	pearson	1	Ttest_pvalue	Coefficient_of_eigenassay	SVD_pCMs_only3CT	NoPrepr	SVD	14123.5	RCT-Tx1_D_and_T400	F	RCT
Drug	D_and_T400_RCT	RCT	Cell_line.Tx1_D_and_T400	Plate.99	INHBE	-2	0	pearson	1	Ttest_pvalue	Coefficient_of_eigenassay	SVD_pCMs_only3CT	NoPrepr	SVD	14123.5	RCT-Tx1_D_and_T400	F	RCT
Drug	D_and_T400_RCT	RCT	Cell_line.Tx1_D_and_T400	Plate.99	INIP	-2	0.732538553142165	pearson	1	Ttest_pvalue	Coefficient_of_eigenassay	SVD_pCMs_only3CT	NoPrepr	SVD	6694	RCT-Tx1_D_and_T400	F	RCT
Drug	D_and_T400_RCT	RCT	Cell_line.Tx1_D_and_T400	Plate.99	INKA1	-2	-3.8254719500083	pearson	1	Ttest_pvalue	Coefficient_of_eigenassay	SVD_pCMs_only3CT	NoPrepr	SVD	318	RCT-Tx1_D_and_T400	F	RCT
Drug	D_and_T400_RCT	RCT	Cell_line.Tx1_D_and_T400	Plate.99	INKA2	-2	-0.12998143757362	pearson	1	Ttest_pvalue	Coefficient_of_eigenassay	SVD_pCMs_only3CT	NoPrepr	SVD	11356	RCT-Tx1_D_and_T400	F	RCT
Drug	D_and_T400_RCT	RCT	Cell_line.Tx1_D_and_T400	Plate.99	INMT	-2	-1.55361568928494	pearson	1	Ttest_pvalue	Coefficient_of_eigenassay	SVD_pCMs_only3CT	NoPrepr	SVD	3351	RCT-Tx1_D_and_T400	F	RCT
Drug	D_and_T400_RCT	RCT	Cell_line.Tx1_D_and_T400	Plate.99	INO80	-2	1.49381815058698	pearson	1	Ttest_pvalue	Coefficient_of_eigenassay	SVD_pCMs_only3CT	NoPrepr	SVD	3544	RCT-Tx1_D_and_T400	F	RCT
Drug	D_and_T400_RCT	RCT	Cell_line.Tx1_D_and_T400	Plate.99	INO80B	-2	0	pearson	1	Ttest_pvalue	Coefficient_of_eigenassay	SVD_pCMs_only3CT	NoPrepr	SVD	14123.5	RCT-Tx1_D_and_T400	F	RCT
Drug	D_and_T400_RCT	RCT	Cell_line.Tx1_D_and_T400	Plate.99	INO80C	-2	-0.900923618648783	pearson	1	Ttest_pvalue	Coefficient_of_eigenassay	SVD_pCMs_only3CT	NoPrepr	SVD	5785	RCT-Tx1_D_and_T400	F	RCT
Drug	D_and_T400_RCT	RCT	Cell_line.Tx1_D_and_T400	Plate.99	INO80D	-2	2.78522088141266	pearson	1	Ttest_pvalue	Coefficient_of_eigenassay	SVD_pCMs_only3CT	NoPrepr	SVD	1041	RCT-Tx1_D_and_T400	F	RCT
Drug	D_and_T400_RCT	RCT	Cell_line.Tx1_D_and_T400	Plate.99	INO80E	-2	0.00573438799154669	pearson	1	Ttest_pvalue	Coefficient_of_eigenassay	SVD_pCMs_only3CT	NoPrepr	SVD	12871	RCT-Tx1_D_and_T400	F	RCT
Drug	D_and_T400_RCT	RCT	Cell_line.Tx1_D_and_T400	Plate.99	INPP1	-2	-0.660502493083276	pearson	1	Ttest_pvalue	Coefficient_of_eigenassay	SVD_pCMs_only3CT	NoPrepr	SVD	7149	RCT-Tx1_D_and_T400	F	RCT
Drug	D_and_T400_RCT	RCT	Cell_line.Tx1_D_and_T400	Plate.99	INPP4A	-2	2.30633298521997	pearson	1	Ttest_pvalue	Coefficient_of_eigenassay	SVD_pCMs_only3CT	NoPrepr	SVD	1670	RCT-Tx1_D_and_T400	F	RCT
Drug	D_and_T400_RCT	RCT	Cell_line.Tx1_D_and_T400	Plate.99	INPP4B	-2	2.49228796714127	pearson	1	Ttest_pvalue	Coefficient_of_eigenassay	SVD_pCMs_only3CT	NoPrepr	SVD	1392	RCT-Tx1_D_and_T400	F	RCT
Drug	D_and_T400_RCT	RCT	Cell_line.Tx1_D_and_T400	Plate.99	INPP5A	-2	1.34169140927167	pearson	1	Ttest_pvalue	Coefficient_of_eigenassay	SVD_pCMs_only3CT	NoPrepr	SVD	4030	RCT-Tx1_D_and_T400	F	RCT
Drug	D_and_T400_RCT	RCT	Cell_line.Tx1_D_and_T400	Plate.99	INPP5B	-2	0.127969518238968	pearson	1	Ttest_pvalue	Coefficient_of_eigenassay	SVD_pCMs_only3CT	NoPrepr	SVD	11386	RCT-Tx1_D_and_T400	F	RCT
Drug	D_and_T400_RCT	RCT	Cell_line.Tx1_D_and_T400	Plate.99	INPP5D	-2	-0.749502056616563	pearson	1	Ttest_pvalue	Coefficient_of_eigenassay	SVD_pCMs_only3CT	NoPrepr	SVD	6586	RCT-Tx1_D_and_T400	F	RCT
Drug	D_and_T400_RCT	RCT	Cell_line.Tx1_D_and_T400	Plate.99	INPP5E	-2	-0.00137285209149939	pearson	1	Ttest_pvalue	Coefficient_of_eigenassay	SVD_pCMs_only3CT	NoPrepr	SVD	12916	RCT-Tx1_D_and_T400	F	RCT
Drug	D_and_T400_RCT	RCT	Cell_line.Tx1_D_and_T400	Plate.99	INPP5F	-2	0.193031711922785	pearson	1	Ttest_pvalue	Coefficient_of_eigenassay	SVD_pCMs_only3CT	NoPrepr	SVD	10704	RCT-Tx1_D_and_T400	F	RCT
Drug	D_and_T400_RCT	RCT	Cell_line.Tx1_D_and_T400	Plate.99	INPP5J	-2	-0.799392136490474	pearson	1	Ttest_pvalue	Coefficient_of_eigenassay	SVD_pCMs_only3CT	NoPrepr	SVD	6300	RCT-Tx1_D_and_T400	F	RCT
Drug	D_and_T400_RCT	RCT	Cell_line.Tx1_D_and_T400	Plate.99	INPP5K	-2	-0.857046326195369	pearson	1	Ttest_pvalue	Coefficient_of_eigenassay	SVD_pCMs_only3CT	NoPrepr	SVD	6010	RCT-Tx1_D_and_T400	F	RCT
Drug	D_and_T400_RCT	RCT	Cell_line.Tx1_D_and_T400	Plate.99	INPPL1	-2	-0.13172039850418	pearson	1	Ttest_pvalue	Coefficient_of_eigenassay	SVD_pCMs_only3CT	NoPrepr	SVD	11338	RCT-Tx1_D_and_T400	F	RCT
Drug	D_and_T400_RCT	RCT	Cell_line.Tx1_D_and_T400	Plate.99	INSIG1	-2	0.368777411941716	pearson	1	Ttest_pvalue	Coefficient_of_eigenassay	SVD_pCMs_only3CT	NoPrepr	SVD	9139	RCT-Tx1_D_and_T400	F	RCT
Drug	D_and_T400_RCT	RCT	Cell_line.Tx1_D_and_T400	Plate.99	INSIG2	-2	1.37818319536139	pearson	1	Ttest_pvalue	Coefficient_of_eigenassay	SVD_pCMs_only3CT	NoPrepr	SVD	3915	RCT-Tx1_D_and_T400	F	RCT
Drug	D_and_T400_RCT	RCT	Cell_line.Tx1_D_and_T400	Plate.99	INSM1	-2	0	pearson	1	Ttest_pvalue	Coefficient_of_eigenassay	SVD_pCMs_only3CT	NoPrepr	SVD	14123.5	RCT-Tx1_D_and_T400	F	RCT
Drug	D_and_T400_RCT	RCT	Cell_line.Tx1_D_and_T400	Plate.99	INSR	-2	0.945427965208985	pearson	1	Ttest_pvalue	Coefficient_of_eigenassay	SVD_pCMs_only3CT	NoPrepr	SVD	5579	RCT-Tx1_D_and_T400	F	RCT
Drug	D_and_T400_RCT	RCT	Cell_line.Tx1_D_and_T400	Plate.99	INSRR	-2	0	pearson	1	Ttest_pvalue	Coefficient_of_eigenassay	SVD_pCMs_only3CT	NoPrepr	SVD	14123.5	RCT-Tx1_D_and_T400	F	RCT
Drug	D_and_T400_RCT	RCT	Cell_line.Tx1_D_and_T400	Plate.99	INSYN1	-2	-0.773826094836562	pearson	1	Ttest_pvalue	Coefficient_of_eigenassay	SVD_pCMs_only3CT	NoPrepr	SVD	6455	RCT-Tx1_D_and_T400	F	RCT
Drug	D_and_T400_RCT	RCT	Cell_line.Tx1_D_and_T400	Plate.99	INSYN2	-2	1.71981667881984	pearson	1	Ttest_pvalue	Coefficient_of_eigenassay	SVD_pCMs_only3CT	NoPrepr	SVD	2911	RCT-Tx1_D_and_T400	F	RCT
Drug	D_and_T400_RCT	RCT	Cell_line.Tx1_D_and_T400	Plate.99	INSYN2B	-2	0	pearson	1	Ttest_pvalue	Coefficient_of_eigenassay	SVD_pCMs_only3CT	NoPrepr	SVD	14123.5	RCT-Tx1_D_and_T400	F	RCT
Drug	D_and_T400_RCT	RCT	Cell_line.Tx1_D_and_T400	Plate.99	INTS1	-2	-1.02969036573867	pearson	1	Ttest_pvalue	Coefficient_of_eigenassay	SVD_pCMs_only3CT	NoPrepr	SVD	5208	RCT-Tx1_D_and_T400	F	RCT
Drug	D_and_T400_RCT	RCT	Cell_line.Tx1_D_and_T400	Plate.99	INTS10	-2	-0.856527955872566	pearson	1	Ttest_pvalue	Coefficient_of_eigenassay	SVD_pCMs_only3CT	NoPrepr	SVD	6013	RCT-Tx1_D_and_T400	F	RCT
Drug	D_and_T400_RCT	RCT	Cell_line.Tx1_D_and_T400	Plate.99	INTS11	-2	-1.41077262505438	pearson	1	Ttest_pvalue	Coefficient_of_eigenassay	SVD_pCMs_only3CT	NoPrepr	SVD	3806	RCT-Tx1_D_and_T400	F	RCT
Drug	D_and_T400_RCT	RCT	Cell_line.Tx1_D_and_T400	Plate.99	INTS12	-2	-0.119744626812357	pearson	1	Ttest_pvalue	Coefficient_of_eigenassay	SVD_pCMs_only3CT	NoPrepr	SVD	11477	RCT-Tx1_D_and_T400	F	RCT
Drug	D_and_T400_RCT	RCT	Cell_line.Tx1_D_and_T400	Plate.99	INTS13	-2	0.66816370673316	pearson	1	Ttest_pvalue	Coefficient_of_eigenassay	SVD_pCMs_only3CT	NoPrepr	SVD	7103	RCT-Tx1_D_and_T400	F	RCT
Drug	D_and_T400_RCT	RCT	Cell_line.Tx1_D_and_T400	Plate.99	INTS14	-2	0.197478111023635	pearson	1	Ttest_pvalue	Coefficient_of_eigenassay	SVD_pCMs_only3CT	NoPrepr	SVD	10652	RCT-Tx1_D_and_T400	F	RCT
Drug	D_and_T400_RCT	RCT	Cell_line.Tx1_D_and_T400	Plate.99	INTS2	-2	2.70350278246047	pearson	1	Ttest_pvalue	Coefficient_of_eigenassay	SVD_pCMs_only3CT	NoPrepr	SVD	1136	RCT-Tx1_D_and_T400	F	RCT
Drug	D_and_T400_RCT	RCT	Cell_line.Tx1_D_and_T400	Plate.99	INTS3	-2	0	pearson	1	Ttest_pvalue	Coefficient_of_eigenassay	SVD_pCMs_only3CT	NoPrepr	SVD	14123.5	RCT-Tx1_D_and_T400	F	RCT
Drug	D_and_T400_RCT	RCT	Cell_line.Tx1_D_and_T400	Plate.99	INTS4	-2	0.577530701565189	pearson	1	Ttest_pvalue	Coefficient_of_eigenassay	SVD_pCMs_only3CT	NoPrepr	SVD	7648	RCT-Tx1_D_and_T400	F	RCT
Drug	D_and_T400_RCT	RCT	Cell_line.Tx1_D_and_T400	Plate.99	INTS5	-2	-0.907888099778341	pearson	1	Ttest_pvalue	Coefficient_of_eigenassay	SVD_pCMs_only3CT	NoPrepr	SVD	5758	RCT-Tx1_D_and_T400	F	RCT
Drug	D_and_T400_RCT	RCT	Cell_line.Tx1_D_and_T400	Plate.99	INTS6	-2	1.82901969651548	pearson	1	Ttest_pvalue	Coefficient_of_eigenassay	SVD_pCMs_only3CT	NoPrepr	SVD	2640	RCT-Tx1_D_and_T400	F	RCT
Drug	D_and_T400_RCT	RCT	Cell_line.Tx1_D_and_T400	Plate.99	INTS6L	-2	1.16709685805185	pearson	1	Ttest_pvalue	Coefficient_of_eigenassay	SVD_pCMs_only3CT	NoPrepr	SVD	4660	RCT-Tx1_D_and_T400	F	RCT
Drug	D_and_T400_RCT	RCT	Cell_line.Tx1_D_and_T400	Plate.99	INTS7	-2	-0.00217302342612482	pearson	1	Ttest_pvalue	Coefficient_of_eigenassay	SVD_pCMs_only3CT	NoPrepr	SVD	12909	RCT-Tx1_D_and_T400	F	RCT
Drug	D_and_T400_RCT	RCT	Cell_line.Tx1_D_and_T400	Plate.99	INTS8	-2	0.706773626825915	pearson	1	Ttest_pvalue	Coefficient_of_eigenassay	SVD_pCMs_only3CT	NoPrepr	SVD	6860	RCT-Tx1_D_and_T400	F	RCT
Drug	D_and_T400_RCT	RCT	Cell_line.Tx1_D_and_T400	Plate.99	INTS9	-2	0.0661968486195703	pearson	1	Ttest_pvalue	Coefficient_of_eigenassay	SVD_pCMs_only3CT	NoPrepr	SVD	12131	RCT-Tx1_D_and_T400	F	RCT
Drug	D_and_T400_RCT	RCT	Cell_line.Tx1_D_and_T400	Plate.99	INTU	-2	1.02886457505058	pearson	1	Ttest_pvalue	Coefficient_of_eigenassay	SVD_pCMs_only3CT	NoPrepr	SVD	5213	RCT-Tx1_D_and_T400	F	RCT
Drug	D_and_T400_RCT	RCT	Cell_line.Tx1_D_and_T400	Plate.99	INVS	-2	0.870679568846255	pearson	1	Ttest_pvalue	Coefficient_of_eigenassay	SVD_pCMs_only3CT	NoPrepr	SVD	5932	RCT-Tx1_D_and_T400	F	RCT
Drug	D_and_T400_RCT	RCT	Cell_line.Tx1_D_and_T400	Plate.99	IP6K1	-2	-0.130265724914246	pearson	1	Ttest_pvalue	Coefficient_of_eigenassay	SVD_pCMs_only3CT	NoPrepr	SVD	11355	RCT-Tx1_D_and_T400	F	RCT
Drug	D_and_T400_RCT	RCT	Cell_line.Tx1_D_and_T400	Plate.99	IP6K2	-2	-0.169202153343938	pearson	1	Ttest_pvalue	Coefficient_of_eigenassay	SVD_pCMs_only3CT	NoPrepr	SVD	10950	RCT-Tx1_D_and_T400	F	RCT
Drug	D_and_T400_RCT	RCT	Cell_line.Tx1_D_and_T400	Plate.99	IPCEF1	-2	0	pearson	1	Ttest_pvalue	Coefficient_of_eigenassay	SVD_pCMs_only3CT	NoPrepr	SVD	14123.5	RCT-Tx1_D_and_T400	F	RCT
Drug	D_and_T400_RCT	RCT	Cell_line.Tx1_D_and_T400	Plate.99	IPMK	-2	1.83494217683127	pearson	1	Ttest_pvalue	Coefficient_of_eigenassay	SVD_pCMs_only3CT	NoPrepr	SVD	2626	RCT-Tx1_D_and_T400	F	RCT
Drug	D_and_T400_RCT	RCT	Cell_line.Tx1_D_and_T400	Plate.99	IPO11	-2	4.20489704651201	pearson	1	Ttest_pvalue	Coefficient_of_eigenassay	SVD_pCMs_only3CT	NoPrepr	SVD	203	RCT-Tx1_D_and_T400	F	RCT
Drug	D_and_T400_RCT	RCT	Cell_line.Tx1_D_and_T400	Plate.99	IPO13	-2	-0.935385643218623	pearson	1	Ttest_pvalue	Coefficient_of_eigenassay	SVD_pCMs_only3CT	NoPrepr	SVD	5628	RCT-Tx1_D_and_T400	F	RCT
Drug	D_and_T400_RCT	RCT	Cell_line.Tx1_D_and_T400	Plate.99	IPO4	-2	-0.00319177973850396	pearson	1	Ttest_pvalue	Coefficient_of_eigenassay	SVD_pCMs_only3CT	NoPrepr	SVD	12900	RCT-Tx1_D_and_T400	F	RCT
Drug	D_and_T400_RCT	RCT	Cell_line.Tx1_D_and_T400	Plate.99	IPO5	-2	0.529820450496574	pearson	1	Ttest_pvalue	Coefficient_of_eigenassay	SVD_pCMs_only3CT	NoPrepr	SVD	7977	RCT-Tx1_D_and_T400	F	RCT
Drug	D_and_T400_RCT	RCT	Cell_line.Tx1_D_and_T400	Plate.99	IPO7	-2	2.21669915103041	pearson	1	Ttest_pvalue	Coefficient_of_eigenassay	SVD_pCMs_only3CT	NoPrepr	SVD	1810	RCT-Tx1_D_and_T400	F	RCT
Drug	D_and_T400_RCT	RCT	Cell_line.Tx1_D_and_T400	Plate.99	IPO8	-2	0.994798467428929	pearson	1	Ttest_pvalue	Coefficient_of_eigenassay	SVD_pCMs_only3CT	NoPrepr	SVD	5365	RCT-Tx1_D_and_T400	F	RCT
Drug	D_and_T400_RCT	RCT	Cell_line.Tx1_D_and_T400	Plate.99	IPO9	-2	1.12617440879076	pearson	1	Ttest_pvalue	Coefficient_of_eigenassay	SVD_pCMs_only3CT	NoPrepr	SVD	4803	RCT-Tx1_D_and_T400	F	RCT
Drug	D_and_T400_RCT	RCT	Cell_line.Tx1_D_and_T400	Plate.99	IPP	-2	0.358281103464108	pearson	1	Ttest_pvalue	Coefficient_of_eigenassay	SVD_pCMs_only3CT	NoPrepr	SVD	9229	RCT-Tx1_D_and_T400	F	RCT
Drug	D_and_T400_RCT	RCT	Cell_line.Tx1_D_and_T400	Plate.99	IPPK	-2	1.66528394920441	pearson	1	Ttest_pvalue	Coefficient_of_eigenassay	SVD_pCMs_only3CT	NoPrepr	SVD	3059	RCT-Tx1_D_and_T400	F	RCT
Drug	D_and_T400_RCT	RCT	Cell_line.Tx1_D_and_T400	Plate.99	IQCA1	-2	0.690277458823526	pearson	1	Ttest_pvalue	Coefficient_of_eigenassay	SVD_pCMs_only3CT	NoPrepr	SVD	6957	RCT-Tx1_D_and_T400	F	RCT
Drug	D_and_T400_RCT	RCT	Cell_line.Tx1_D_and_T400	Plate.99	IQCB1	-2	0.672268973418808	pearson	1	Ttest_pvalue	Coefficient_of_eigenassay	SVD_pCMs_only3CT	NoPrepr	SVD	7072	RCT-Tx1_D_and_T400	F	RCT
Drug	D_and_T400_RCT	RCT	Cell_line.Tx1_D_and_T400	Plate.99	IQCC	-2	-0.558410848763635	pearson	1	Ttest_pvalue	Coefficient_of_eigenassay	SVD_pCMs_only3CT	NoPrepr	SVD	7765	RCT-Tx1_D_and_T400	F	RCT
Drug	D_and_T400_RCT	RCT	Cell_line.Tx1_D_and_T400	Plate.99	IQCD	-2	0	pearson	1	Ttest_pvalue	Coefficient_of_eigenassay	SVD_pCMs_only3CT	NoPrepr	SVD	14123.5	RCT-Tx1_D_and_T400	F	RCT
Drug	D_and_T400_RCT	RCT	Cell_line.Tx1_D_and_T400	Plate.99	IQCE	-2	0.746387213797364	pearson	1	Ttest_pvalue	Coefficient_of_eigenassay	SVD_pCMs_only3CT	NoPrepr	SVD	6606	RCT-Tx1_D_and_T400	F	RCT
Drug	D_and_T400_RCT	RCT	Cell_line.Tx1_D_and_T400	Plate.99	IQCG	-2	0.989847779620491	pearson	1	Ttest_pvalue	Coefficient_of_eigenassay	SVD_pCMs_only3CT	NoPrepr	SVD	5389	RCT-Tx1_D_and_T400	F	RCT
Drug	D_and_T400_RCT	RCT	Cell_line.Tx1_D_and_T400	Plate.99	IQCH	-2	0	pearson	1	Ttest_pvalue	Coefficient_of_eigenassay	SVD_pCMs_only3CT	NoPrepr	SVD	14123.5	RCT-Tx1_D_and_T400	F	RCT
Drug	D_and_T400_RCT	RCT	Cell_line.Tx1_D_and_T400	Plate.99	IQCK	-2	0.149682326892408	pearson	1	Ttest_pvalue	Coefficient_of_eigenassay	SVD_pCMs_only3CT	NoPrepr	SVD	11151	RCT-Tx1_D_and_T400	F	RCT
Drug	D_and_T400_RCT	RCT	Cell_line.Tx1_D_and_T400	Plate.99	IQCN	-2	0.0916494341609078	pearson	1	Ttest_pvalue	Coefficient_of_eigenassay	SVD_pCMs_only3CT	NoPrepr	SVD	11792	RCT-Tx1_D_and_T400	F	RCT
Drug	D_and_T400_RCT	RCT	Cell_line.Tx1_D_and_T400	Plate.99	IQGAP1	-2	1.34774428215465	pearson	1	Ttest_pvalue	Coefficient_of_eigenassay	SVD_pCMs_only3CT	NoPrepr	SVD	4013	RCT-Tx1_D_and_T400	F	RCT
Drug	D_and_T400_RCT	RCT	Cell_line.Tx1_D_and_T400	Plate.99	IQGAP2	-2	0.870104048228777	pearson	1	Ttest_pvalue	Coefficient_of_eigenassay	SVD_pCMs_only3CT	NoPrepr	SVD	5939	RCT-Tx1_D_and_T400	F	RCT
Drug	D_and_T400_RCT	RCT	Cell_line.Tx1_D_and_T400	Plate.99	IQGAP3	-2	0.663717538964839	pearson	1	Ttest_pvalue	Coefficient_of_eigenassay	SVD_pCMs_only3CT	NoPrepr	SVD	7125	RCT-Tx1_D_and_T400	F	RCT
Drug	D_and_T400_RCT	RCT	Cell_line.Tx1_D_and_T400	Plate.99	IQSEC1	-2	-0.101036091481585	pearson	1	Ttest_pvalue	Coefficient_of_eigenassay	SVD_pCMs_only3CT	NoPrepr	SVD	11679	RCT-Tx1_D_and_T400	F	RCT
Drug	D_and_T400_RCT	RCT	Cell_line.Tx1_D_and_T400	Plate.99	IQSEC2	-2	-0.593318297698162	pearson	1	Ttest_pvalue	Coefficient_of_eigenassay	SVD_pCMs_only3CT	NoPrepr	SVD	7556	RCT-Tx1_D_and_T400	F	RCT
Drug	D_and_T400_RCT	RCT	Cell_line.Tx1_D_and_T400	Plate.99	IQSEC3	-2	0	pearson	1	Ttest_pvalue	Coefficient_of_eigenassay	SVD_pCMs_only3CT	NoPrepr	SVD	14123.5	RCT-Tx1_D_and_T400	F	RCT
Drug	D_and_T400_RCT	RCT	Cell_line.Tx1_D_and_T400	Plate.99	IQUB	-2	0	pearson	1	Ttest_pvalue	Coefficient_of_eigenassay	SVD_pCMs_only3CT	NoPrepr	SVD	14123.5	RCT-Tx1_D_and_T400	F	RCT
Drug	D_and_T400_RCT	RCT	Cell_line.Tx1_D_and_T400	Plate.99	IRAK1	-2	-1.49613363803083	pearson	1	Ttest_pvalue	Coefficient_of_eigenassay	SVD_pCMs_only3CT	NoPrepr	SVD	3532	RCT-Tx1_D_and_T400	F	RCT
Drug	D_and_T400_RCT	RCT	Cell_line.Tx1_D_and_T400	Plate.99	IRAK1BP1	-2	1.03007762273493	pearson	1	Ttest_pvalue	Coefficient_of_eigenassay	SVD_pCMs_only3CT	NoPrepr	SVD	5205	RCT-Tx1_D_and_T400	F	RCT
Drug	D_and_T400_RCT	RCT	Cell_line.Tx1_D_and_T400	Plate.99	IRAK2	-2	0.141650325987951	pearson	1	Ttest_pvalue	Coefficient_of_eigenassay	SVD_pCMs_only3CT	NoPrepr	SVD	11233	RCT-Tx1_D_and_T400	F	RCT
Drug	D_and_T400_RCT	RCT	Cell_line.Tx1_D_and_T400	Plate.99	IRAK3	-2	1.3996445074133	pearson	1	Ttest_pvalue	Coefficient_of_eigenassay	SVD_pCMs_only3CT	NoPrepr	SVD	3838	RCT-Tx1_D_and_T400	F	RCT
Drug	D_and_T400_RCT	RCT	Cell_line.Tx1_D_and_T400	Plate.99	IRAK4	-2	0.019336007239974	pearson	1	Ttest_pvalue	Coefficient_of_eigenassay	SVD_pCMs_only3CT	NoPrepr	SVD	12694	RCT-Tx1_D_and_T400	F	RCT
Drug	D_and_T400_RCT	RCT	Cell_line.Tx1_D_and_T400	Plate.99	IREB2	-2	2.1402421064816	pearson	1	Ttest_pvalue	Coefficient_of_eigenassay	SVD_pCMs_only3CT	NoPrepr	SVD	1953	RCT-Tx1_D_and_T400	F	RCT
Drug	D_and_T400_RCT	RCT	Cell_line.Tx1_D_and_T400	Plate.99	IRF1	-2	0.0479134058041909	pearson	1	Ttest_pvalue	Coefficient_of_eigenassay	SVD_pCMs_only3CT	NoPrepr	SVD	12345	RCT-Tx1_D_and_T400	F	RCT
Drug	D_and_T400_RCT	RCT	Cell_line.Tx1_D_and_T400	Plate.99	IRF2	-2	1.59224229484429	pearson	1	Ttest_pvalue	Coefficient_of_eigenassay	SVD_pCMs_only3CT	NoPrepr	SVD	3243	RCT-Tx1_D_and_T400	F	RCT
Drug	D_and_T400_RCT	RCT	Cell_line.Tx1_D_and_T400	Plate.99	IRF2BP1	-2	-1.15490285885644	pearson	1	Ttest_pvalue	Coefficient_of_eigenassay	SVD_pCMs_only3CT	NoPrepr	SVD	4703	RCT-Tx1_D_and_T400	F	RCT
Drug	D_and_T400_RCT	RCT	Cell_line.Tx1_D_and_T400	Plate.99	IRF2BP2	-2	0.0897255884345028	pearson	1	Ttest_pvalue	Coefficient_of_eigenassay	SVD_pCMs_only3CT	NoPrepr	SVD	11820	RCT-Tx1_D_and_T400	F	RCT
Drug	D_and_T400_RCT	RCT	Cell_line.Tx1_D_and_T400	Plate.99	IRF2BPL	-2	0.444441882104269	pearson	1	Ttest_pvalue	Coefficient_of_eigenassay	SVD_pCMs_only3CT	NoPrepr	SVD	8554	RCT-Tx1_D_and_T400	F	RCT
Drug	D_and_T400_RCT	RCT	Cell_line.Tx1_D_and_T400	Plate.99	IRF3	-2	-1.62373798621265	pearson	1	Ttest_pvalue	Coefficient_of_eigenassay	SVD_pCMs_only3CT	NoPrepr	SVD	3164	RCT-Tx1_D_and_T400	F	RCT
Drug	D_and_T400_RCT	RCT	Cell_line.Tx1_D_and_T400	Plate.99	IRF5	-2	0	pearson	1	Ttest_pvalue	Coefficient_of_eigenassay	SVD_pCMs_only3CT	NoPrepr	SVD	14123.5	RCT-Tx1_D_and_T400	F	RCT
Drug	D_and_T400_RCT	RCT	Cell_line.Tx1_D_and_T400	Plate.99	IRF6	-2	0.364654914171221	pearson	1	Ttest_pvalue	Coefficient_of_eigenassay	SVD_pCMs_only3CT	NoPrepr	SVD	9171	RCT-Tx1_D_and_T400	F	RCT
Drug	D_and_T400_RCT	RCT	Cell_line.Tx1_D_and_T400	Plate.99	IRF7	-2	0	pearson	1	Ttest_pvalue	Coefficient_of_eigenassay	SVD_pCMs_only3CT	NoPrepr	SVD	14123.5	RCT-Tx1_D_and_T400	F	RCT
Drug	D_and_T400_RCT	RCT	Cell_line.Tx1_D_and_T400	Plate.99	IRF8	-2	0	pearson	1	Ttest_pvalue	Coefficient_of_eigenassay	SVD_pCMs_only3CT	NoPrepr	SVD	14123.5	RCT-Tx1_D_and_T400	F	RCT
Drug	D_and_T400_RCT	RCT	Cell_line.Tx1_D_and_T400	Plate.99	IRF9	-2	-0.862545786287315	pearson	1	Ttest_pvalue	Coefficient_of_eigenassay	SVD_pCMs_only3CT	NoPrepr	SVD	5979	RCT-Tx1_D_and_T400	F	RCT
Drug	D_and_T400_RCT	RCT	Cell_line.Tx1_D_and_T400	Plate.99	IRGQ	-2	-0.270666892655813	pearson	1	Ttest_pvalue	Coefficient_of_eigenassay	SVD_pCMs_only3CT	NoPrepr	SVD	9964	RCT-Tx1_D_and_T400	F	RCT
Drug	D_and_T400_RCT	RCT	Cell_line.Tx1_D_and_T400	Plate.99	IRS1	-2	1.8054788504986	pearson	1	Ttest_pvalue	Coefficient_of_eigenassay	SVD_pCMs_only3CT	NoPrepr	SVD	2699	RCT-Tx1_D_and_T400	F	RCT
Drug	D_and_T400_RCT	RCT	Cell_line.Tx1_D_and_T400	Plate.99	IRS2	-2	0.775487619197611	pearson	1	Ttest_pvalue	Coefficient_of_eigenassay	SVD_pCMs_only3CT	NoPrepr	SVD	6446	RCT-Tx1_D_and_T400	F	RCT
Drug	D_and_T400_RCT	RCT	Cell_line.Tx1_D_and_T400	Plate.99	IRS4	-2	0	pearson	1	Ttest_pvalue	Coefficient_of_eigenassay	SVD_pCMs_only3CT	NoPrepr	SVD	14123.5	RCT-Tx1_D_and_T400	F	RCT
Drug	D_and_T400_RCT	RCT	Cell_line.Tx1_D_and_T400	Plate.99	IRX1	-2	1.12866602226359	pearson	1	Ttest_pvalue	Coefficient_of_eigenassay	SVD_pCMs_only3CT	NoPrepr	SVD	4791	RCT-Tx1_D_and_T400	F	RCT
Drug	D_and_T400_RCT	RCT	Cell_line.Tx1_D_and_T400	Plate.99	IRX2	-2	0.360283487241687	pearson	1	Ttest_pvalue	Coefficient_of_eigenassay	SVD_pCMs_only3CT	NoPrepr	SVD	9215	RCT-Tx1_D_and_T400	F	RCT
Drug	D_and_T400_RCT	RCT	Cell_line.Tx1_D_and_T400	Plate.99	IRX3	-2	-1.44240364308644	pearson	1	Ttest_pvalue	Coefficient_of_eigenassay	SVD_pCMs_only3CT	NoPrepr	SVD	3699	RCT-Tx1_D_and_T400	F	RCT
Drug	D_and_T400_RCT	RCT	Cell_line.Tx1_D_and_T400	Plate.99	IRX4	-2	-1.54255672515402	pearson	1	Ttest_pvalue	Coefficient_of_eigenassay	SVD_pCMs_only3CT	NoPrepr	SVD	3380	RCT-Tx1_D_and_T400	F	RCT
Drug	D_and_T400_RCT	RCT	Cell_line.Tx1_D_and_T400	Plate.99	IRX5	-2	-0.390703371888859	pearson	1	Ttest_pvalue	Coefficient_of_eigenassay	SVD_pCMs_only3CT	NoPrepr	SVD	8964	RCT-Tx1_D_and_T400	F	RCT
Drug	D_and_T400_RCT	RCT	Cell_line.Tx1_D_and_T400	Plate.99	IRX6	-2	-0.792099379764196	pearson	1	Ttest_pvalue	Coefficient_of_eigenassay	SVD_pCMs_only3CT	NoPrepr	SVD	6349	RCT-Tx1_D_and_T400	F	RCT
Drug	D_and_T400_RCT	RCT	Cell_line.Tx1_D_and_T400	Plate.99	ISCA1	-2	-0.00899327477874399	pearson	1	Ttest_pvalue	Coefficient_of_eigenassay	SVD_pCMs_only3CT	NoPrepr	SVD	12830	RCT-Tx1_D_and_T400	F	RCT
Drug	D_and_T400_RCT	RCT	Cell_line.Tx1_D_and_T400	Plate.99	ISCA2	-2	-1.02886811556876	pearson	1	Ttest_pvalue	Coefficient_of_eigenassay	SVD_pCMs_only3CT	NoPrepr	SVD	5212	RCT-Tx1_D_and_T400	F	RCT
Drug	D_and_T400_RCT	RCT	Cell_line.Tx1_D_and_T400	Plate.99	ISCU	-2	-1.06348721419698	pearson	1	Ttest_pvalue	Coefficient_of_eigenassay	SVD_pCMs_only3CT	NoPrepr	SVD	5082	RCT-Tx1_D_and_T400	F	RCT
Drug	D_and_T400_RCT	RCT	Cell_line.Tx1_D_and_T400	Plate.99	ISG15	-2	-6.43853650807011	pearson	1	Ttest_pvalue	Coefficient_of_eigenassay	SVD_pCMs_only3CT	NoPrepr	SVD	19	RCT-Tx1_D_and_T400	F	RCT
Drug	D_and_T400_RCT	RCT	Cell_line.Tx1_D_and_T400	Plate.99	ISG20	-2	0.179779248991851	pearson	1	Ttest_pvalue	Coefficient_of_eigenassay	SVD_pCMs_only3CT	NoPrepr	SVD	10827	RCT-Tx1_D_and_T400	F	RCT
Drug	D_and_T400_RCT	RCT	Cell_line.Tx1_D_and_T400	Plate.99	ISG20L2	-2	-0.402399578622604	pearson	1	Ttest_pvalue	Coefficient_of_eigenassay	SVD_pCMs_only3CT	NoPrepr	SVD	8869	RCT-Tx1_D_and_T400	F	RCT
Drug	D_and_T400_RCT	RCT	Cell_line.Tx1_D_and_T400	Plate.99	ISL1	-2	1.57989563310157	pearson	1	Ttest_pvalue	Coefficient_of_eigenassay	SVD_pCMs_only3CT	NoPrepr	SVD	3276	RCT-Tx1_D_and_T400	F	RCT
Drug	D_and_T400_RCT	RCT	Cell_line.Tx1_D_and_T400	Plate.99	ISL2	-2	-2.19881765043016	pearson	1	Ttest_pvalue	Coefficient_of_eigenassay	SVD_pCMs_only3CT	NoPrepr	SVD	1848	RCT-Tx1_D_and_T400	F	RCT
Drug	D_and_T400_RCT	RCT	Cell_line.Tx1_D_and_T400	Plate.99	ISLR	-2	-0.398703216152444	pearson	1	Ttest_pvalue	Coefficient_of_eigenassay	SVD_pCMs_only3CT	NoPrepr	SVD	8892	RCT-Tx1_D_and_T400	F	RCT
Drug	D_and_T400_RCT	RCT	Cell_line.Tx1_D_and_T400	Plate.99	ISLR2	-2	0	pearson	1	Ttest_pvalue	Coefficient_of_eigenassay	SVD_pCMs_only3CT	NoPrepr	SVD	14123.5	RCT-Tx1_D_and_T400	F	RCT
Drug	D_and_T400_RCT	RCT	Cell_line.Tx1_D_and_T400	Plate.99	ISM1	-2	0	pearson	1	Ttest_pvalue	Coefficient_of_eigenassay	SVD_pCMs_only3CT	NoPrepr	SVD	14123.5	RCT-Tx1_D_and_T400	F	RCT
Drug	D_and_T400_RCT	RCT	Cell_line.Tx1_D_and_T400	Plate.99	ISM2	-2	0	pearson	1	Ttest_pvalue	Coefficient_of_eigenassay	SVD_pCMs_only3CT	NoPrepr	SVD	14123.5	RCT-Tx1_D_and_T400	F	RCT
Drug	D_and_T400_RCT	RCT	Cell_line.Tx1_D_and_T400	Plate.99	ISOC1	-2	0.591593264633338	pearson	1	Ttest_pvalue	Coefficient_of_eigenassay	SVD_pCMs_only3CT	NoPrepr	SVD	7562	RCT-Tx1_D_and_T400	F	RCT
Drug	D_and_T400_RCT	RCT	Cell_line.Tx1_D_and_T400	Plate.99	ISOC2	-2	-4.40563461727596	pearson	1	Ttest_pvalue	Coefficient_of_eigenassay	SVD_pCMs_only3CT	NoPrepr	SVD	160	RCT-Tx1_D_and_T400	F	RCT
Drug	D_and_T400_RCT	RCT	Cell_line.Tx1_D_and_T400	Plate.99	ISPD	-2	1.9552308010936	pearson	1	Ttest_pvalue	Coefficient_of_eigenassay	SVD_pCMs_only3CT	NoPrepr	SVD	2348	RCT-Tx1_D_and_T400	F	RCT
Drug	D_and_T400_RCT	RCT	Cell_line.Tx1_D_and_T400	Plate.99	IST1	-2	-0.0601838146772782	pearson	1	Ttest_pvalue	Coefficient_of_eigenassay	SVD_pCMs_only3CT	NoPrepr	SVD	12210	RCT-Tx1_D_and_T400	F	RCT
Drug	D_and_T400_RCT	RCT	Cell_line.Tx1_D_and_T400	Plate.99	ISY1	-2	-1.73209123487418	pearson	1	Ttest_pvalue	Coefficient_of_eigenassay	SVD_pCMs_only3CT	NoPrepr	SVD	2883	RCT-Tx1_D_and_T400	F	RCT
Drug	D_and_T400_RCT	RCT	Cell_line.Tx1_D_and_T400	Plate.99	ISYNA1	-2	-2.13831235909857	pearson	1	Ttest_pvalue	Coefficient_of_eigenassay	SVD_pCMs_only3CT	NoPrepr	SVD	1962	RCT-Tx1_D_and_T400	F	RCT
Drug	D_and_T400_RCT	RCT	Cell_line.Tx1_D_and_T400	Plate.99	ITCH	-2	1.84952861264183	pearson	1	Ttest_pvalue	Coefficient_of_eigenassay	SVD_pCMs_only3CT	NoPrepr	SVD	2594	RCT-Tx1_D_and_T400	F	RCT
Drug	D_and_T400_RCT	RCT	Cell_line.Tx1_D_and_T400	Plate.99	ITFG1	-2	0.954290835711389	pearson	1	Ttest_pvalue	Coefficient_of_eigenassay	SVD_pCMs_only3CT	NoPrepr	SVD	5539	RCT-Tx1_D_and_T400	F	RCT
Drug	D_and_T400_RCT	RCT	Cell_line.Tx1_D_and_T400	Plate.99	ITFG2	-2	0.785120494495513	pearson	1	Ttest_pvalue	Coefficient_of_eigenassay	SVD_pCMs_only3CT	NoPrepr	SVD	6391	RCT-Tx1_D_and_T400	F	RCT
Drug	D_and_T400_RCT	RCT	Cell_line.Tx1_D_and_T400	Plate.99	ITGA1	-2	1.15921211860625	pearson	1	Ttest_pvalue	Coefficient_of_eigenassay	SVD_pCMs_only3CT	NoPrepr	SVD	4688	RCT-Tx1_D_and_T400	F	RCT
Drug	D_and_T400_RCT	RCT	Cell_line.Tx1_D_and_T400	Plate.99	ITGA10	-2	0.25479163128896	pearson	1	Ttest_pvalue	Coefficient_of_eigenassay	SVD_pCMs_only3CT	NoPrepr	SVD	10102	RCT-Tx1_D_and_T400	F	RCT
Drug	D_and_T400_RCT	RCT	Cell_line.Tx1_D_and_T400	Plate.99	ITGA11	-2	0.324400119196126	pearson	1	Ttest_pvalue	Coefficient_of_eigenassay	SVD_pCMs_only3CT	NoPrepr	SVD	9525	RCT-Tx1_D_and_T400	F	RCT
Drug	D_and_T400_RCT	RCT	Cell_line.Tx1_D_and_T400	Plate.99	ITGA2	-2	0.582318051077199	pearson	1	Ttest_pvalue	Coefficient_of_eigenassay	SVD_pCMs_only3CT	NoPrepr	SVD	7617	RCT-Tx1_D_and_T400	F	RCT
Drug	D_and_T400_RCT	RCT	Cell_line.Tx1_D_and_T400	Plate.99	ITGA2B	-2	0	pearson	1	Ttest_pvalue	Coefficient_of_eigenassay	SVD_pCMs_only3CT	NoPrepr	SVD	14123.5	RCT-Tx1_D_and_T400	F	RCT
Drug	D_and_T400_RCT	RCT	Cell_line.Tx1_D_and_T400	Plate.99	ITGA3	-2	-1.27152685044565	pearson	1	Ttest_pvalue	Coefficient_of_eigenassay	SVD_pCMs_only3CT	NoPrepr	SVD	4272	RCT-Tx1_D_and_T400	F	RCT
Drug	D_and_T400_RCT	RCT	Cell_line.Tx1_D_and_T400	Plate.99	ITGA4	-2	0.661302803058015	pearson	1	Ttest_pvalue	Coefficient_of_eigenassay	SVD_pCMs_only3CT	NoPrepr	SVD	7142	RCT-Tx1_D_and_T400	F	RCT
Drug	D_and_T400_RCT	RCT	Cell_line.Tx1_D_and_T400	Plate.99	ITGA5	-2	-0.741854397627559	pearson	1	Ttest_pvalue	Coefficient_of_eigenassay	SVD_pCMs_only3CT	NoPrepr	SVD	6634	RCT-Tx1_D_and_T400	F	RCT
Drug	D_and_T400_RCT	RCT	Cell_line.Tx1_D_and_T400	Plate.99	ITGA6	-2	0.93544454031688	pearson	1	Ttest_pvalue	Coefficient_of_eigenassay	SVD_pCMs_only3CT	NoPrepr	SVD	5627	RCT-Tx1_D_and_T400	F	RCT
Drug	D_and_T400_RCT	RCT	Cell_line.Tx1_D_and_T400	Plate.99	ITGA7	-2	-0.326710762182386	pearson	1	Ttest_pvalue	Coefficient_of_eigenassay	SVD_pCMs_only3CT	NoPrepr	SVD	9502	RCT-Tx1_D_and_T400	F	RCT
Drug	D_and_T400_RCT	RCT	Cell_line.Tx1_D_and_T400	Plate.99	ITGA8	-2	0.550068239096026	pearson	1	Ttest_pvalue	Coefficient_of_eigenassay	SVD_pCMs_only3CT	NoPrepr	SVD	7825	RCT-Tx1_D_and_T400	F	RCT
Drug	D_and_T400_RCT	RCT	Cell_line.Tx1_D_and_T400	Plate.99	ITGA9	-2	4.90345188552169	pearson	1	Ttest_pvalue	Coefficient_of_eigenassay	SVD_pCMs_only3CT	NoPrepr	SVD	82	RCT-Tx1_D_and_T400	F	RCT
Drug	D_and_T400_RCT	RCT	Cell_line.Tx1_D_and_T400	Plate.99	ITGAD	-2	0	pearson	1	Ttest_pvalue	Coefficient_of_eigenassay	SVD_pCMs_only3CT	NoPrepr	SVD	14123.5	RCT-Tx1_D_and_T400	F	RCT
Drug	D_and_T400_RCT	RCT	Cell_line.Tx1_D_and_T400	Plate.99	ITGAE	-2	-2.50784406859371	pearson	1	Ttest_pvalue	Coefficient_of_eigenassay	SVD_pCMs_only3CT	NoPrepr	SVD	1366	RCT-Tx1_D_and_T400	F	RCT
Drug	D_and_T400_RCT	RCT	Cell_line.Tx1_D_and_T400	Plate.99	ITGAV	-2	2.29586201815377	pearson	1	Ttest_pvalue	Coefficient_of_eigenassay	SVD_pCMs_only3CT	NoPrepr	SVD	1685	RCT-Tx1_D_and_T400	F	RCT
Drug	D_and_T400_RCT	RCT	Cell_line.Tx1_D_and_T400	Plate.99	ITGAX	-2	0	pearson	1	Ttest_pvalue	Coefficient_of_eigenassay	SVD_pCMs_only3CT	NoPrepr	SVD	14123.5	RCT-Tx1_D_and_T400	F	RCT
Drug	D_and_T400_RCT	RCT	Cell_line.Tx1_D_and_T400	Plate.99	ITGB1	-2	2.42103685491276	pearson	1	Ttest_pvalue	Coefficient_of_eigenassay	SVD_pCMs_only3CT	NoPrepr	SVD	1488	RCT-Tx1_D_and_T400	F	RCT
Drug	D_and_T400_RCT	RCT	Cell_line.Tx1_D_and_T400	Plate.99	ITGB1BP1	-2	-0.624250197942868	pearson	1	Ttest_pvalue	Coefficient_of_eigenassay	SVD_pCMs_only3CT	NoPrepr	SVD	7349	RCT-Tx1_D_and_T400	F	RCT
Drug	D_and_T400_RCT	RCT	Cell_line.Tx1_D_and_T400	Plate.99	ITGB1BP2	-2	-1.85693944453674	pearson	1	Ttest_pvalue	Coefficient_of_eigenassay	SVD_pCMs_only3CT	NoPrepr	SVD	2577	RCT-Tx1_D_and_T400	F	RCT
Drug	D_and_T400_RCT	RCT	Cell_line.Tx1_D_and_T400	Plate.99	ITGB3	-2	3.81966901015267	pearson	1	Ttest_pvalue	Coefficient_of_eigenassay	SVD_pCMs_only3CT	NoPrepr	SVD	322	RCT-Tx1_D_and_T400	F	RCT
Drug	D_and_T400_RCT	RCT	Cell_line.Tx1_D_and_T400	Plate.99	ITGB3BP	-2	-0.345799986069267	pearson	1	Ttest_pvalue	Coefficient_of_eigenassay	SVD_pCMs_only3CT	NoPrepr	SVD	9330	RCT-Tx1_D_and_T400	F	RCT
Drug	D_and_T400_RCT	RCT	Cell_line.Tx1_D_and_T400	Plate.99	ITGB4	-2	-1.11091552363061	pearson	1	Ttest_pvalue	Coefficient_of_eigenassay	SVD_pCMs_only3CT	NoPrepr	SVD	4882	RCT-Tx1_D_and_T400	F	RCT
Drug	D_and_T400_RCT	RCT	Cell_line.Tx1_D_and_T400	Plate.99	ITGB5	-2	-0.864122187835959	pearson	1	Ttest_pvalue	Coefficient_of_eigenassay	SVD_pCMs_only3CT	NoPrepr	SVD	5968	RCT-Tx1_D_and_T400	F	RCT
Drug	D_and_T400_RCT	RCT	Cell_line.Tx1_D_and_T400	Plate.99	ITGB6	-2	0	pearson	1	Ttest_pvalue	Coefficient_of_eigenassay	SVD_pCMs_only3CT	NoPrepr	SVD	14123.5	RCT-Tx1_D_and_T400	F	RCT
Drug	D_and_T400_RCT	RCT	Cell_line.Tx1_D_and_T400	Plate.99	ITGB7	-2	0	pearson	1	Ttest_pvalue	Coefficient_of_eigenassay	SVD_pCMs_only3CT	NoPrepr	SVD	14123.5	RCT-Tx1_D_and_T400	F	RCT
Drug	D_and_T400_RCT	RCT	Cell_line.Tx1_D_and_T400	Plate.99	ITGB8	-2	1.38983499355824	pearson	1	Ttest_pvalue	Coefficient_of_eigenassay	SVD_pCMs_only3CT	NoPrepr	SVD	3869	RCT-Tx1_D_and_T400	F	RCT
Drug	D_and_T400_RCT	RCT	Cell_line.Tx1_D_and_T400	Plate.99	ITGBL1	-2	0	pearson	1	Ttest_pvalue	Coefficient_of_eigenassay	SVD_pCMs_only3CT	NoPrepr	SVD	14123.5	RCT-Tx1_D_and_T400	F	RCT
Drug	D_and_T400_RCT	RCT	Cell_line.Tx1_D_and_T400	Plate.99	ITIH2	-2	0	pearson	1	Ttest_pvalue	Coefficient_of_eigenassay	SVD_pCMs_only3CT	NoPrepr	SVD	14123.5	RCT-Tx1_D_and_T400	F	RCT
Drug	D_and_T400_RCT	RCT	Cell_line.Tx1_D_and_T400	Plate.99	ITIH3	-2	-1.02461938988618	pearson	1	Ttest_pvalue	Coefficient_of_eigenassay	SVD_pCMs_only3CT	NoPrepr	SVD	5231	RCT-Tx1_D_and_T400	F	RCT
Drug	D_and_T400_RCT	RCT	Cell_line.Tx1_D_and_T400	Plate.99	ITIH4	-2	-0.0101953373122901	pearson	1	Ttest_pvalue	Coefficient_of_eigenassay	SVD_pCMs_only3CT	NoPrepr	SVD	12816	RCT-Tx1_D_and_T400	F	RCT
Drug	D_and_T400_RCT	RCT	Cell_line.Tx1_D_and_T400	Plate.99	ITIH5	-2	-0.138627202470367	pearson	1	Ttest_pvalue	Coefficient_of_eigenassay	SVD_pCMs_only3CT	NoPrepr	SVD	11268	RCT-Tx1_D_and_T400	F	RCT
Drug	D_and_T400_RCT	RCT	Cell_line.Tx1_D_and_T400	Plate.99	ITLN1	-2	0	pearson	1	Ttest_pvalue	Coefficient_of_eigenassay	SVD_pCMs_only3CT	NoPrepr	SVD	14123.5	RCT-Tx1_D_and_T400	F	RCT
Drug	D_and_T400_RCT	RCT	Cell_line.Tx1_D_and_T400	Plate.99	ITLN2	-2	0	pearson	1	Ttest_pvalue	Coefficient_of_eigenassay	SVD_pCMs_only3CT	NoPrepr	SVD	14123.5	RCT-Tx1_D_and_T400	F	RCT
Drug	D_and_T400_RCT	RCT	Cell_line.Tx1_D_and_T400	Plate.99	ITM2A	-2	1.485721870105	pearson	1	Ttest_pvalue	Coefficient_of_eigenassay	SVD_pCMs_only3CT	NoPrepr	SVD	3569	RCT-Tx1_D_and_T400	F	RCT
Drug	D_and_T400_RCT	RCT	Cell_line.Tx1_D_and_T400	Plate.99	ITM2B	-2	0.288687537784135	pearson	1	Ttest_pvalue	Coefficient_of_eigenassay	SVD_pCMs_only3CT	NoPrepr	SVD	9815	RCT-Tx1_D_and_T400	F	RCT
Drug	D_and_T400_RCT	RCT	Cell_line.Tx1_D_and_T400	Plate.99	ITM2C	-2	-0.812293183082222	pearson	1	Ttest_pvalue	Coefficient_of_eigenassay	SVD_pCMs_only3CT	NoPrepr	SVD	6230	RCT-Tx1_D_and_T400	F	RCT
Drug	D_and_T400_RCT	RCT	Cell_line.Tx1_D_and_T400	Plate.99	ITPA	-2	-3.01471210525188	pearson	1	Ttest_pvalue	Coefficient_of_eigenassay	SVD_pCMs_only3CT	NoPrepr	SVD	825	RCT-Tx1_D_and_T400	F	RCT
Drug	D_and_T400_RCT	RCT	Cell_line.Tx1_D_and_T400	Plate.99	ITPKA	-2	0	pearson	1	Ttest_pvalue	Coefficient_of_eigenassay	SVD_pCMs_only3CT	NoPrepr	SVD	14123.5	RCT-Tx1_D_and_T400	F	RCT
Drug	D_and_T400_RCT	RCT	Cell_line.Tx1_D_and_T400	Plate.99	ITPKB	-2	-0.0327217564774065	pearson	1	Ttest_pvalue	Coefficient_of_eigenassay	SVD_pCMs_only3CT	NoPrepr	SVD	12538	RCT-Tx1_D_and_T400	F	RCT
Drug	D_and_T400_RCT	RCT	Cell_line.Tx1_D_and_T400	Plate.99	ITPKC	-2	-0.820348892743344	pearson	1	Ttest_pvalue	Coefficient_of_eigenassay	SVD_pCMs_only3CT	NoPrepr	SVD	6190	RCT-Tx1_D_and_T400	F	RCT
Drug	D_and_T400_RCT	RCT	Cell_line.Tx1_D_and_T400	Plate.99	ITPR1	-2	0.932110166481164	pearson	1	Ttest_pvalue	Coefficient_of_eigenassay	SVD_pCMs_only3CT	NoPrepr	SVD	5645	RCT-Tx1_D_and_T400	F	RCT
Drug	D_and_T400_RCT	RCT	Cell_line.Tx1_D_and_T400	Plate.99	ITPR2	-2	2.11385141935508	pearson	1	Ttest_pvalue	Coefficient_of_eigenassay	SVD_pCMs_only3CT	NoPrepr	SVD	2014	RCT-Tx1_D_and_T400	F	RCT
Drug	D_and_T400_RCT	RCT	Cell_line.Tx1_D_and_T400	Plate.99	ITPR3	-2	0.288072890165751	pearson	1	Ttest_pvalue	Coefficient_of_eigenassay	SVD_pCMs_only3CT	NoPrepr	SVD	9825	RCT-Tx1_D_and_T400	F	RCT
Drug	D_and_T400_RCT	RCT	Cell_line.Tx1_D_and_T400	Plate.99	ITPRIP	-2	-0.321634385965737	pearson	1	Ttest_pvalue	Coefficient_of_eigenassay	SVD_pCMs_only3CT	NoPrepr	SVD	9548	RCT-Tx1_D_and_T400	F	RCT
Drug	D_and_T400_RCT	RCT	Cell_line.Tx1_D_and_T400	Plate.99	ITPRIPL1	-2	0	pearson	1	Ttest_pvalue	Coefficient_of_eigenassay	SVD_pCMs_only3CT	NoPrepr	SVD	14123.5	RCT-Tx1_D_and_T400	F	RCT
Drug	D_and_T400_RCT	RCT	Cell_line.Tx1_D_and_T400	Plate.99	ITPRIPL2	-2	0.935338127769991	pearson	1	Ttest_pvalue	Coefficient_of_eigenassay	SVD_pCMs_only3CT	NoPrepr	SVD	5629	RCT-Tx1_D_and_T400	F	RCT
Drug	D_and_T400_RCT	RCT	Cell_line.Tx1_D_and_T400	Plate.99	ITSN1	-2	1.56282770060368	pearson	1	Ttest_pvalue	Coefficient_of_eigenassay	SVD_pCMs_only3CT	NoPrepr	SVD	3332	RCT-Tx1_D_and_T400	F	RCT
Drug	D_and_T400_RCT	RCT	Cell_line.Tx1_D_and_T400	Plate.99	ITSN2	-2	3.45702212152937	pearson	1	Ttest_pvalue	Coefficient_of_eigenassay	SVD_pCMs_only3CT	NoPrepr	SVD	501	RCT-Tx1_D_and_T400	F	RCT
Drug	D_and_T400_RCT	RCT	Cell_line.Tx1_D_and_T400	Plate.99	IVD	-2	-0.157115032944191	pearson	1	Ttest_pvalue	Coefficient_of_eigenassay	SVD_pCMs_only3CT	NoPrepr	SVD	11075	RCT-Tx1_D_and_T400	F	RCT
Drug	D_and_T400_RCT	RCT	Cell_line.Tx1_D_and_T400	Plate.99	IVNS1ABP	-2	0.0755337417945165	pearson	1	Ttest_pvalue	Coefficient_of_eigenassay	SVD_pCMs_only3CT	NoPrepr	SVD	12010	RCT-Tx1_D_and_T400	F	RCT
Drug	D_and_T400_RCT	RCT	Cell_line.Tx1_D_and_T400	Plate.99	IWS1	-2	0.885377617586217	pearson	1	Ttest_pvalue	Coefficient_of_eigenassay	SVD_pCMs_only3CT	NoPrepr	SVD	5866	RCT-Tx1_D_and_T400	F	RCT
Drug	D_and_T400_RCT	RCT	Cell_line.Tx1_D_and_T400	Plate.99	IZUMO1	-2	0	pearson	1	Ttest_pvalue	Coefficient_of_eigenassay	SVD_pCMs_only3CT	NoPrepr	SVD	14123.5	RCT-Tx1_D_and_T400	F	RCT
Drug	D_and_T400_RCT	RCT	Cell_line.Tx1_D_and_T400	Plate.99	IZUMO4	-2	-1.12708115938684	pearson	1	Ttest_pvalue	Coefficient_of_eigenassay	SVD_pCMs_only3CT	NoPrepr	SVD	4796	RCT-Tx1_D_and_T400	F	RCT
Drug	D_and_T400_RCT	RCT	Cell_line.Tx1_D_and_T400	Plate.99	JADE1	-2	1.11394903609309	pearson	1	Ttest_pvalue	Coefficient_of_eigenassay	SVD_pCMs_only3CT	NoPrepr	SVD	4864	RCT-Tx1_D_and_T400	F	RCT
Drug	D_and_T400_RCT	RCT	Cell_line.Tx1_D_and_T400	Plate.99	JADE2	-2	0.413575475821169	pearson	1	Ttest_pvalue	Coefficient_of_eigenassay	SVD_pCMs_only3CT	NoPrepr	SVD	8778	RCT-Tx1_D_and_T400	F	RCT
Drug	D_and_T400_RCT	RCT	Cell_line.Tx1_D_and_T400	Plate.99	JADE3	-2	1.72436365103817	pearson	1	Ttest_pvalue	Coefficient_of_eigenassay	SVD_pCMs_only3CT	NoPrepr	SVD	2902	RCT-Tx1_D_and_T400	F	RCT
Drug	D_and_T400_RCT	RCT	Cell_line.Tx1_D_and_T400	Plate.99	JAG1	-2	1.91817867277012	pearson	1	Ttest_pvalue	Coefficient_of_eigenassay	SVD_pCMs_only3CT	NoPrepr	SVD	2433	RCT-Tx1_D_and_T400	F	RCT
Drug	D_and_T400_RCT	RCT	Cell_line.Tx1_D_and_T400	Plate.99	JAG2	-2	-0.862888242575961	pearson	1	Ttest_pvalue	Coefficient_of_eigenassay	SVD_pCMs_only3CT	NoPrepr	SVD	5977	RCT-Tx1_D_and_T400	F	RCT
Drug	D_and_T400_RCT	RCT	Cell_line.Tx1_D_and_T400	Plate.99	JAGN1	-2	-1.68009984388143	pearson	1	Ttest_pvalue	Coefficient_of_eigenassay	SVD_pCMs_only3CT	NoPrepr	SVD	3022	RCT-Tx1_D_and_T400	F	RCT
Drug	D_and_T400_RCT	RCT	Cell_line.Tx1_D_and_T400	Plate.99	JAK1	-2	1.22617393292618	pearson	1	Ttest_pvalue	Coefficient_of_eigenassay	SVD_pCMs_only3CT	NoPrepr	SVD	4442	RCT-Tx1_D_and_T400	F	RCT
Drug	D_and_T400_RCT	RCT	Cell_line.Tx1_D_and_T400	Plate.99	JAK2	-2	3.74255258130412	pearson	1	Ttest_pvalue	Coefficient_of_eigenassay	SVD_pCMs_only3CT	NoPrepr	SVD	361	RCT-Tx1_D_and_T400	F	RCT
Drug	D_and_T400_RCT	RCT	Cell_line.Tx1_D_and_T400	Plate.99	JAK3	-2	-0.783553370088275	pearson	1	Ttest_pvalue	Coefficient_of_eigenassay	SVD_pCMs_only3CT	NoPrepr	SVD	6399	RCT-Tx1_D_and_T400	F	RCT
Drug	D_and_T400_RCT	RCT	Cell_line.Tx1_D_and_T400	Plate.99	JAKMIP1	-2	0	pearson	1	Ttest_pvalue	Coefficient_of_eigenassay	SVD_pCMs_only3CT	NoPrepr	SVD	14123.5	RCT-Tx1_D_and_T400	F	RCT
Drug	D_and_T400_RCT	RCT	Cell_line.Tx1_D_and_T400	Plate.99	JAKMIP2	-2	0	pearson	1	Ttest_pvalue	Coefficient_of_eigenassay	SVD_pCMs_only3CT	NoPrepr	SVD	14123.5	RCT-Tx1_D_and_T400	F	RCT
Drug	D_and_T400_RCT	RCT	Cell_line.Tx1_D_and_T400	Plate.99	JAKMIP3	-2	0.795201023339061	pearson	1	Ttest_pvalue	Coefficient_of_eigenassay	SVD_pCMs_only3CT	NoPrepr	SVD	6329	RCT-Tx1_D_and_T400	F	RCT
Drug	D_and_T400_RCT	RCT	Cell_line.Tx1_D_and_T400	Plate.99	JAM2	-2	0.361593161431092	pearson	1	Ttest_pvalue	Coefficient_of_eigenassay	SVD_pCMs_only3CT	NoPrepr	SVD	9201	RCT-Tx1_D_and_T400	F	RCT
Drug	D_and_T400_RCT	RCT	Cell_line.Tx1_D_and_T400	Plate.99	JAM3	-2	-0.597585153585699	pearson	1	Ttest_pvalue	Coefficient_of_eigenassay	SVD_pCMs_only3CT	NoPrepr	SVD	7521	RCT-Tx1_D_and_T400	F	RCT
Drug	D_and_T400_RCT	RCT	Cell_line.Tx1_D_and_T400	Plate.99	JARID2	-2	1.82592704675887	pearson	1	Ttest_pvalue	Coefficient_of_eigenassay	SVD_pCMs_only3CT	NoPrepr	SVD	2647	RCT-Tx1_D_and_T400	F	RCT
Drug	D_and_T400_RCT	RCT	Cell_line.Tx1_D_and_T400	Plate.99	JAZF1	-2	0.239417316105031	pearson	1	Ttest_pvalue	Coefficient_of_eigenassay	SVD_pCMs_only3CT	NoPrepr	SVD	10237	RCT-Tx1_D_and_T400	F	RCT
Drug	D_and_T400_RCT	RCT	Cell_line.Tx1_D_and_T400	Plate.99	JCAD	-2	0.627317603498178	pearson	1	Ttest_pvalue	Coefficient_of_eigenassay	SVD_pCMs_only3CT	NoPrepr	SVD	7333	RCT-Tx1_D_and_T400	F	RCT
Drug	D_and_T400_RCT	RCT	Cell_line.Tx1_D_and_T400	Plate.99	JDP2	-2	0.0988475939815855	pearson	1	Ttest_pvalue	Coefficient_of_eigenassay	SVD_pCMs_only3CT	NoPrepr	SVD	11716	RCT-Tx1_D_and_T400	F	RCT
Drug	D_and_T400_RCT	RCT	Cell_line.Tx1_D_and_T400	Plate.99	JHY	-2	0.291601580050356	pearson	1	Ttest_pvalue	Coefficient_of_eigenassay	SVD_pCMs_only3CT	NoPrepr	SVD	9789	RCT-Tx1_D_and_T400	F	RCT
Drug	D_and_T400_RCT	RCT	Cell_line.Tx1_D_and_T400	Plate.99	JKAMP	-2	1.32598805375771	pearson	1	Ttest_pvalue	Coefficient_of_eigenassay	SVD_pCMs_only3CT	NoPrepr	SVD	4074	RCT-Tx1_D_and_T400	F	RCT
Drug	D_and_T400_RCT	RCT	Cell_line.Tx1_D_and_T400	Plate.99	JMJD1C	-2	4.33742845932728	pearson	1	Ttest_pvalue	Coefficient_of_eigenassay	SVD_pCMs_only3CT	NoPrepr	SVD	173	RCT-Tx1_D_and_T400	F	RCT
Drug	D_and_T400_RCT	RCT	Cell_line.Tx1_D_and_T400	Plate.99	JMJD4	-2	-1.97475455253766	pearson	1	Ttest_pvalue	Coefficient_of_eigenassay	SVD_pCMs_only3CT	NoPrepr	SVD	2307	RCT-Tx1_D_and_T400	F	RCT
Drug	D_and_T400_RCT	RCT	Cell_line.Tx1_D_and_T400	Plate.99	JMJD6	-2	-0.211560108297506	pearson	1	Ttest_pvalue	Coefficient_of_eigenassay	SVD_pCMs_only3CT	NoPrepr	SVD	10508	RCT-Tx1_D_and_T400	F	RCT
Drug	D_and_T400_RCT	RCT	Cell_line.Tx1_D_and_T400	Plate.99	JMJD7	-2	-1.10456131802601	pearson	1	Ttest_pvalue	Coefficient_of_eigenassay	SVD_pCMs_only3CT	NoPrepr	SVD	4907	RCT-Tx1_D_and_T400	F	RCT
Drug	D_and_T400_RCT	RCT	Cell_line.Tx1_D_and_T400	Plate.99	JMJD8	-2	-1.36239479100481	pearson	1	Ttest_pvalue	Coefficient_of_eigenassay	SVD_pCMs_only3CT	NoPrepr	SVD	3971	RCT-Tx1_D_and_T400	F	RCT
Drug	D_and_T400_RCT	RCT	Cell_line.Tx1_D_and_T400	Plate.99	JMY	-2	3.45670610914043	pearson	1	Ttest_pvalue	Coefficient_of_eigenassay	SVD_pCMs_only3CT	NoPrepr	SVD	502	RCT-Tx1_D_and_T400	F	RCT
Drug	D_and_T400_RCT	RCT	Cell_line.Tx1_D_and_T400	Plate.99	JOSD1	-2	-0.136975365088661	pearson	1	Ttest_pvalue	Coefficient_of_eigenassay	SVD_pCMs_only3CT	NoPrepr	SVD	11281	RCT-Tx1_D_and_T400	F	RCT
Drug	D_and_T400_RCT	RCT	Cell_line.Tx1_D_and_T400	Plate.99	JOSD2	-2	-3.87545632287204	pearson	1	Ttest_pvalue	Coefficient_of_eigenassay	SVD_pCMs_only3CT	NoPrepr	SVD	303	RCT-Tx1_D_and_T400	F	RCT
Drug	D_and_T400_RCT	RCT	Cell_line.Tx1_D_and_T400	Plate.99	JPH1	-2	2.17235621032192	pearson	1	Ttest_pvalue	Coefficient_of_eigenassay	SVD_pCMs_only3CT	NoPrepr	SVD	1899	RCT-Tx1_D_and_T400	F	RCT
Drug	D_and_T400_RCT	RCT	Cell_line.Tx1_D_and_T400	Plate.99	JPH2	-2	-0.150560012065326	pearson	1	Ttest_pvalue	Coefficient_of_eigenassay	SVD_pCMs_only3CT	NoPrepr	SVD	11145	RCT-Tx1_D_and_T400	F	RCT
Drug	D_and_T400_RCT	RCT	Cell_line.Tx1_D_and_T400	Plate.99	JPH3	-2	-0.214539652857418	pearson	1	Ttest_pvalue	Coefficient_of_eigenassay	SVD_pCMs_only3CT	NoPrepr	SVD	10471	RCT-Tx1_D_and_T400	F	RCT
Drug	D_and_T400_RCT	RCT	Cell_line.Tx1_D_and_T400	Plate.99	JPH4	-2	0	pearson	1	Ttest_pvalue	Coefficient_of_eigenassay	SVD_pCMs_only3CT	NoPrepr	SVD	14123.5	RCT-Tx1_D_and_T400	F	RCT
Drug	D_and_T400_RCT	RCT	Cell_line.Tx1_D_and_T400	Plate.99	JPT2	-2	-0.436331467809733	pearson	1	Ttest_pvalue	Coefficient_of_eigenassay	SVD_pCMs_only3CT	NoPrepr	SVD	8623	RCT-Tx1_D_and_T400	F	RCT
Drug	D_and_T400_RCT	RCT	Cell_line.Tx1_D_and_T400	Plate.99	JRK	-2	1.48806568056083	pearson	1	Ttest_pvalue	Coefficient_of_eigenassay	SVD_pCMs_only3CT	NoPrepr	SVD	3563	RCT-Tx1_D_and_T400	F	RCT
Drug	D_and_T400_RCT	RCT	Cell_line.Tx1_D_and_T400	Plate.99	JRKL	-2	1.53337722480406	pearson	1	Ttest_pvalue	Coefficient_of_eigenassay	SVD_pCMs_only3CT	NoPrepr	SVD	3411	RCT-Tx1_D_and_T400	F	RCT
Drug	D_and_T400_RCT	RCT	Cell_line.Tx1_D_and_T400	Plate.99	JSRP1	-2	0	pearson	1	Ttest_pvalue	Coefficient_of_eigenassay	SVD_pCMs_only3CT	NoPrepr	SVD	14123.5	RCT-Tx1_D_and_T400	F	RCT
Drug	D_and_T400_RCT	RCT	Cell_line.Tx1_D_and_T400	Plate.99	JTB	-2	-3.65544968579672	pearson	1	Ttest_pvalue	Coefficient_of_eigenassay	SVD_pCMs_only3CT	NoPrepr	SVD	401	RCT-Tx1_D_and_T400	F	RCT
Drug	D_and_T400_RCT	RCT	Cell_line.Tx1_D_and_T400	Plate.99	JUN	-2	1.03694976877645	pearson	1	Ttest_pvalue	Coefficient_of_eigenassay	SVD_pCMs_only3CT	NoPrepr	SVD	5185	RCT-Tx1_D_and_T400	F	RCT
Drug	D_and_T400_RCT	RCT	Cell_line.Tx1_D_and_T400	Plate.99	JUNB	-2	-3.0467295277493	pearson	1	Ttest_pvalue	Coefficient_of_eigenassay	SVD_pCMs_only3CT	NoPrepr	SVD	788	RCT-Tx1_D_and_T400	F	RCT
Drug	D_and_T400_RCT	RCT	Cell_line.Tx1_D_and_T400	Plate.99	JUND	-2	-3.89963786166875	pearson	1	Ttest_pvalue	Coefficient_of_eigenassay	SVD_pCMs_only3CT	NoPrepr	SVD	296	RCT-Tx1_D_and_T400	F	RCT
Drug	D_and_T400_RCT	RCT	Cell_line.Tx1_D_and_T400	Plate.99	JUP	-2	-1.57140631662805	pearson	1	Ttest_pvalue	Coefficient_of_eigenassay	SVD_pCMs_only3CT	NoPrepr	SVD	3303	RCT-Tx1_D_and_T400	F	RCT
Drug	D_and_T400_RCT	RCT	Cell_line.Tx1_D_and_T400	Plate.99	KALRN	-2	1.82122022863972	pearson	1	Ttest_pvalue	Coefficient_of_eigenassay	SVD_pCMs_only3CT	NoPrepr	SVD	2658	RCT-Tx1_D_and_T400	F	RCT
Drug	D_and_T400_RCT	RCT	Cell_line.Tx1_D_and_T400	Plate.99	KANK1	-2	1.53804913139923	pearson	1	Ttest_pvalue	Coefficient_of_eigenassay	SVD_pCMs_only3CT	NoPrepr	SVD	3403	RCT-Tx1_D_and_T400	F	RCT
Drug	D_and_T400_RCT	RCT	Cell_line.Tx1_D_and_T400	Plate.99	KANK2	-2	0.18179762856559	pearson	1	Ttest_pvalue	Coefficient_of_eigenassay	SVD_pCMs_only3CT	NoPrepr	SVD	10803	RCT-Tx1_D_and_T400	F	RCT
Drug	D_and_T400_RCT	RCT	Cell_line.Tx1_D_and_T400	Plate.99	KANK3	-2	-0.231704775619659	pearson	1	Ttest_pvalue	Coefficient_of_eigenassay	SVD_pCMs_only3CT	NoPrepr	SVD	10309	RCT-Tx1_D_and_T400	F	RCT
Drug	D_and_T400_RCT	RCT	Cell_line.Tx1_D_and_T400	Plate.99	KANK4	-2	-0.455382075899124	pearson	1	Ttest_pvalue	Coefficient_of_eigenassay	SVD_pCMs_only3CT	NoPrepr	SVD	8469	RCT-Tx1_D_and_T400	F	RCT
Drug	D_and_T400_RCT	RCT	Cell_line.Tx1_D_and_T400	Plate.99	KANSL1	-2	2.02679071133612	pearson	1	Ttest_pvalue	Coefficient_of_eigenassay	SVD_pCMs_only3CT	NoPrepr	SVD	2199	RCT-Tx1_D_and_T400	F	RCT
Drug	D_and_T400_RCT	RCT	Cell_line.Tx1_D_and_T400	Plate.99	KANSL1L	-2	2.10785189362872	pearson	1	Ttest_pvalue	Coefficient_of_eigenassay	SVD_pCMs_only3CT	NoPrepr	SVD	2022	RCT-Tx1_D_and_T400	F	RCT
Drug	D_and_T400_RCT	RCT	Cell_line.Tx1_D_and_T400	Plate.99	KANSL2	-2	0.182151562143982	pearson	1	Ttest_pvalue	Coefficient_of_eigenassay	SVD_pCMs_only3CT	NoPrepr	SVD	10800	RCT-Tx1_D_and_T400	F	RCT
Drug	D_and_T400_RCT	RCT	Cell_line.Tx1_D_and_T400	Plate.99	KANSL3	-2	0.0826921564115147	pearson	1	Ttest_pvalue	Coefficient_of_eigenassay	SVD_pCMs_only3CT	NoPrepr	SVD	11920	RCT-Tx1_D_and_T400	F	RCT
Drug	D_and_T400_RCT	RCT	Cell_line.Tx1_D_and_T400	Plate.99	KARS	-2	-0.775064748645717	pearson	1	Ttest_pvalue	Coefficient_of_eigenassay	SVD_pCMs_only3CT	NoPrepr	SVD	6448	RCT-Tx1_D_and_T400	F	RCT
Drug	D_and_T400_RCT	RCT	Cell_line.Tx1_D_and_T400	Plate.99	KAT14	-2	0.135916342350025	pearson	1	Ttest_pvalue	Coefficient_of_eigenassay	SVD_pCMs_only3CT	NoPrepr	SVD	11293	RCT-Tx1_D_and_T400	F	RCT
Drug	D_and_T400_RCT	RCT	Cell_line.Tx1_D_and_T400	Plate.99	KAT2A	-2	-0.485000722850222	pearson	1	Ttest_pvalue	Coefficient_of_eigenassay	SVD_pCMs_only3CT	NoPrepr	SVD	8263	RCT-Tx1_D_and_T400	F	RCT
Drug	D_and_T400_RCT	RCT	Cell_line.Tx1_D_and_T400	Plate.99	KAT2B	-2	2.34612574029928	pearson	1	Ttest_pvalue	Coefficient_of_eigenassay	SVD_pCMs_only3CT	NoPrepr	SVD	1619	RCT-Tx1_D_and_T400	F	RCT
Drug	D_and_T400_RCT	RCT	Cell_line.Tx1_D_and_T400	Plate.99	KAT5	-2	0.559931143566488	pearson	1	Ttest_pvalue	Coefficient_of_eigenassay	SVD_pCMs_only3CT	NoPrepr	SVD	7754	RCT-Tx1_D_and_T400	F	RCT
Drug	D_and_T400_RCT	RCT	Cell_line.Tx1_D_and_T400	Plate.99	KAT6A	-2	3.13510097831754	pearson	1	Ttest_pvalue	Coefficient_of_eigenassay	SVD_pCMs_only3CT	NoPrepr	SVD	715	RCT-Tx1_D_and_T400	F	RCT
Drug	D_and_T400_RCT	RCT	Cell_line.Tx1_D_and_T400	Plate.99	KAT6B	-2	2.52499074360971	pearson	1	Ttest_pvalue	Coefficient_of_eigenassay	SVD_pCMs_only3CT	NoPrepr	SVD	1348	RCT-Tx1_D_and_T400	F	RCT
Drug	D_and_T400_RCT	RCT	Cell_line.Tx1_D_and_T400	Plate.99	KAT7	-2	1.54282237094953	pearson	1	Ttest_pvalue	Coefficient_of_eigenassay	SVD_pCMs_only3CT	NoPrepr	SVD	3379	RCT-Tx1_D_and_T400	F	RCT
Drug	D_and_T400_RCT	RCT	Cell_line.Tx1_D_and_T400	Plate.99	KAT8	-2	-0.913508425468884	pearson	1	Ttest_pvalue	Coefficient_of_eigenassay	SVD_pCMs_only3CT	NoPrepr	SVD	5734	RCT-Tx1_D_and_T400	F	RCT
Drug	D_and_T400_RCT	RCT	Cell_line.Tx1_D_and_T400	Plate.99	KATNA1	-2	-0.18474947513456	pearson	1	Ttest_pvalue	Coefficient_of_eigenassay	SVD_pCMs_only3CT	NoPrepr	SVD	10776	RCT-Tx1_D_and_T400	F	RCT
Drug	D_and_T400_RCT	RCT	Cell_line.Tx1_D_and_T400	Plate.99	KATNAL1	-2	0.684729791973633	pearson	1	Ttest_pvalue	Coefficient_of_eigenassay	SVD_pCMs_only3CT	NoPrepr	SVD	6995	RCT-Tx1_D_and_T400	F	RCT
Drug	D_and_T400_RCT	RCT	Cell_line.Tx1_D_and_T400	Plate.99	KATNAL2	-2	1.74261774109398	pearson	1	Ttest_pvalue	Coefficient_of_eigenassay	SVD_pCMs_only3CT	NoPrepr	SVD	2858	RCT-Tx1_D_and_T400	F	RCT
Drug	D_and_T400_RCT	RCT	Cell_line.Tx1_D_and_T400	Plate.99	KATNB1	-2	-0.474699699615911	pearson	1	Ttest_pvalue	Coefficient_of_eigenassay	SVD_pCMs_only3CT	NoPrepr	SVD	8329	RCT-Tx1_D_and_T400	F	RCT
Drug	D_and_T400_RCT	RCT	Cell_line.Tx1_D_and_T400	Plate.99	KATNBL1	-2	0.401679629059696	pearson	1	Ttest_pvalue	Coefficient_of_eigenassay	SVD_pCMs_only3CT	NoPrepr	SVD	8874	RCT-Tx1_D_and_T400	F	RCT
Drug	D_and_T400_RCT	RCT	Cell_line.Tx1_D_and_T400	Plate.99	KAZALD1	-2	-1.19466793301408	pearson	1	Ttest_pvalue	Coefficient_of_eigenassay	SVD_pCMs_only3CT	NoPrepr	SVD	4564	RCT-Tx1_D_and_T400	F	RCT
Drug	D_and_T400_RCT	RCT	Cell_line.Tx1_D_and_T400	Plate.99	KAZN	-2	0.733129590969578	pearson	1	Ttest_pvalue	Coefficient_of_eigenassay	SVD_pCMs_only3CT	NoPrepr	SVD	6689	RCT-Tx1_D_and_T400	F	RCT
Drug	D_and_T400_RCT	RCT	Cell_line.Tx1_D_and_T400	Plate.99	KBTBD12	-2	0	pearson	1	Ttest_pvalue	Coefficient_of_eigenassay	SVD_pCMs_only3CT	NoPrepr	SVD	14123.5	RCT-Tx1_D_and_T400	F	RCT
Drug	D_and_T400_RCT	RCT	Cell_line.Tx1_D_and_T400	Plate.99	KBTBD13	-2	0	pearson	1	Ttest_pvalue	Coefficient_of_eigenassay	SVD_pCMs_only3CT	NoPrepr	SVD	14123.5	RCT-Tx1_D_and_T400	F	RCT
Drug	D_and_T400_RCT	RCT	Cell_line.Tx1_D_and_T400	Plate.99	KBTBD2	-2	0.41286737911135	pearson	1	Ttest_pvalue	Coefficient_of_eigenassay	SVD_pCMs_only3CT	NoPrepr	SVD	8789	RCT-Tx1_D_and_T400	F	RCT
Drug	D_and_T400_RCT	RCT	Cell_line.Tx1_D_and_T400	Plate.99	KBTBD3	-2	-0.0133677104032901	pearson	1	Ttest_pvalue	Coefficient_of_eigenassay	SVD_pCMs_only3CT	NoPrepr	SVD	12769	RCT-Tx1_D_and_T400	F	RCT
Drug	D_and_T400_RCT	RCT	Cell_line.Tx1_D_and_T400	Plate.99	KBTBD4	-2	1.48057079964226	pearson	1	Ttest_pvalue	Coefficient_of_eigenassay	SVD_pCMs_only3CT	NoPrepr	SVD	3577	RCT-Tx1_D_and_T400	F	RCT
Drug	D_and_T400_RCT	RCT	Cell_line.Tx1_D_and_T400	Plate.99	KBTBD6	-2	0.343924595041205	pearson	1	Ttest_pvalue	Coefficient_of_eigenassay	SVD_pCMs_only3CT	NoPrepr	SVD	9351	RCT-Tx1_D_and_T400	F	RCT
Drug	D_and_T400_RCT	RCT	Cell_line.Tx1_D_and_T400	Plate.99	KBTBD7	-2	2.86600494347813	pearson	1	Ttest_pvalue	Coefficient_of_eigenassay	SVD_pCMs_only3CT	NoPrepr	SVD	958	RCT-Tx1_D_and_T400	F	RCT
Drug	D_and_T400_RCT	RCT	Cell_line.Tx1_D_and_T400	Plate.99	KBTBD8	-2	0.994355545176249	pearson	1	Ttest_pvalue	Coefficient_of_eigenassay	SVD_pCMs_only3CT	NoPrepr	SVD	5367	RCT-Tx1_D_and_T400	F	RCT
Drug	D_and_T400_RCT	RCT	Cell_line.Tx1_D_and_T400	Plate.99	KCMF1	-2	-0.344316903518031	pearson	1	Ttest_pvalue	Coefficient_of_eigenassay	SVD_pCMs_only3CT	NoPrepr	SVD	9346	RCT-Tx1_D_and_T400	F	RCT
Drug	D_and_T400_RCT	RCT	Cell_line.Tx1_D_and_T400	Plate.99	KCNA1	-2	0	pearson	1	Ttest_pvalue	Coefficient_of_eigenassay	SVD_pCMs_only3CT	NoPrepr	SVD	14123.5	RCT-Tx1_D_and_T400	F	RCT
Drug	D_and_T400_RCT	RCT	Cell_line.Tx1_D_and_T400	Plate.99	KCNA2	-2	0.23174358902859	pearson	1	Ttest_pvalue	Coefficient_of_eigenassay	SVD_pCMs_only3CT	NoPrepr	SVD	10308	RCT-Tx1_D_and_T400	F	RCT
Drug	D_and_T400_RCT	RCT	Cell_line.Tx1_D_and_T400	Plate.99	KCNA3	-2	0	pearson	1	Ttest_pvalue	Coefficient_of_eigenassay	SVD_pCMs_only3CT	NoPrepr	SVD	14123.5	RCT-Tx1_D_and_T400	F	RCT
Drug	D_and_T400_RCT	RCT	Cell_line.Tx1_D_and_T400	Plate.99	KCNA4	-2	0.746558629406402	pearson	1	Ttest_pvalue	Coefficient_of_eigenassay	SVD_pCMs_only3CT	NoPrepr	SVD	6604	RCT-Tx1_D_and_T400	F	RCT
Drug	D_and_T400_RCT	RCT	Cell_line.Tx1_D_and_T400	Plate.99	KCNA5	-2	-0.0818371753561481	pearson	1	Ttest_pvalue	Coefficient_of_eigenassay	SVD_pCMs_only3CT	NoPrepr	SVD	11939	RCT-Tx1_D_and_T400	F	RCT
Drug	D_and_T400_RCT	RCT	Cell_line.Tx1_D_and_T400	Plate.99	KCNA6	-2	-0.791032313156054	pearson	1	Ttest_pvalue	Coefficient_of_eigenassay	SVD_pCMs_only3CT	NoPrepr	SVD	6353	RCT-Tx1_D_and_T400	F	RCT
Drug	D_and_T400_RCT	RCT	Cell_line.Tx1_D_and_T400	Plate.99	KCNA7	-2	0.0616463608640422	pearson	1	Ttest_pvalue	Coefficient_of_eigenassay	SVD_pCMs_only3CT	NoPrepr	SVD	12189	RCT-Tx1_D_and_T400	F	RCT
Drug	D_and_T400_RCT	RCT	Cell_line.Tx1_D_and_T400	Plate.99	KCNAB1	-2	0.100206417825949	pearson	1	Ttest_pvalue	Coefficient_of_eigenassay	SVD_pCMs_only3CT	NoPrepr	SVD	11692	RCT-Tx1_D_and_T400	F	RCT
Drug	D_and_T400_RCT	RCT	Cell_line.Tx1_D_and_T400	Plate.99	KCNAB2	-2	-0.0108293425244434	pearson	1	Ttest_pvalue	Coefficient_of_eigenassay	SVD_pCMs_only3CT	NoPrepr	SVD	12805	RCT-Tx1_D_and_T400	F	RCT
Drug	D_and_T400_RCT	RCT	Cell_line.Tx1_D_and_T400	Plate.99	KCNAB3	-2	0.0901757839189004	pearson	1	Ttest_pvalue	Coefficient_of_eigenassay	SVD_pCMs_only3CT	NoPrepr	SVD	11813	RCT-Tx1_D_and_T400	F	RCT
Drug	D_and_T400_RCT	RCT	Cell_line.Tx1_D_and_T400	Plate.99	KCNB1	-2	0	pearson	1	Ttest_pvalue	Coefficient_of_eigenassay	SVD_pCMs_only3CT	NoPrepr	SVD	14123.5	RCT-Tx1_D_and_T400	F	RCT
Drug	D_and_T400_RCT	RCT	Cell_line.Tx1_D_and_T400	Plate.99	KCNB2	-2	0.657814522075285	pearson	1	Ttest_pvalue	Coefficient_of_eigenassay	SVD_pCMs_only3CT	NoPrepr	SVD	7166	RCT-Tx1_D_and_T400	F	RCT
Drug	D_and_T400_RCT	RCT	Cell_line.Tx1_D_and_T400	Plate.99	KCNC1	-2	0	pearson	1	Ttest_pvalue	Coefficient_of_eigenassay	SVD_pCMs_only3CT	NoPrepr	SVD	14123.5	RCT-Tx1_D_and_T400	F	RCT
Drug	D_and_T400_RCT	RCT	Cell_line.Tx1_D_and_T400	Plate.99	KCNC2	-2	0	pearson	1	Ttest_pvalue	Coefficient_of_eigenassay	SVD_pCMs_only3CT	NoPrepr	SVD	14123.5	RCT-Tx1_D_and_T400	F	RCT
Drug	D_and_T400_RCT	RCT	Cell_line.Tx1_D_and_T400	Plate.99	KCNC3	-2	0.0534367474337422	pearson	1	Ttest_pvalue	Coefficient_of_eigenassay	SVD_pCMs_only3CT	NoPrepr	SVD	12281	RCT-Tx1_D_and_T400	F	RCT
Drug	D_and_T400_RCT	RCT	Cell_line.Tx1_D_and_T400	Plate.99	KCNC4	-2	-0.833137006784912	pearson	1	Ttest_pvalue	Coefficient_of_eigenassay	SVD_pCMs_only3CT	NoPrepr	SVD	6134	RCT-Tx1_D_and_T400	F	RCT
Drug	D_and_T400_RCT	RCT	Cell_line.Tx1_D_and_T400	Plate.99	KCND1	-2	-0.242303261411897	pearson	1	Ttest_pvalue	Coefficient_of_eigenassay	SVD_pCMs_only3CT	NoPrepr	SVD	10208	RCT-Tx1_D_and_T400	F	RCT
Drug	D_and_T400_RCT	RCT	Cell_line.Tx1_D_and_T400	Plate.99	KCND2	-2	1.79654843553626	pearson	1	Ttest_pvalue	Coefficient_of_eigenassay	SVD_pCMs_only3CT	NoPrepr	SVD	2717	RCT-Tx1_D_and_T400	F	RCT
Drug	D_and_T400_RCT	RCT	Cell_line.Tx1_D_and_T400	Plate.99	KCND3	-2	0.949443926932501	pearson	1	Ttest_pvalue	Coefficient_of_eigenassay	SVD_pCMs_only3CT	NoPrepr	SVD	5563	RCT-Tx1_D_and_T400	F	RCT
Drug	D_and_T400_RCT	RCT	Cell_line.Tx1_D_and_T400	Plate.99	KCNE1B	-2	0	pearson	1	Ttest_pvalue	Coefficient_of_eigenassay	SVD_pCMs_only3CT	NoPrepr	SVD	14123.5	RCT-Tx1_D_and_T400	F	RCT
Drug	D_and_T400_RCT	RCT	Cell_line.Tx1_D_and_T400	Plate.99	KCNE4	-2	0	pearson	1	Ttest_pvalue	Coefficient_of_eigenassay	SVD_pCMs_only3CT	NoPrepr	SVD	14123.5	RCT-Tx1_D_and_T400	F	RCT
Drug	D_and_T400_RCT	RCT	Cell_line.Tx1_D_and_T400	Plate.99	KCNE5	-2	-0.814221016299531	pearson	1	Ttest_pvalue	Coefficient_of_eigenassay	SVD_pCMs_only3CT	NoPrepr	SVD	6219	RCT-Tx1_D_and_T400	F	RCT
Drug	D_and_T400_RCT	RCT	Cell_line.Tx1_D_and_T400	Plate.99	KCNF1	-2	0	pearson	1	Ttest_pvalue	Coefficient_of_eigenassay	SVD_pCMs_only3CT	NoPrepr	SVD	14123.5	RCT-Tx1_D_and_T400	F	RCT
Drug	D_and_T400_RCT	RCT	Cell_line.Tx1_D_and_T400	Plate.99	KCNG1	-2	-0.304688028942607	pearson	1	Ttest_pvalue	Coefficient_of_eigenassay	SVD_pCMs_only3CT	NoPrepr	SVD	9694	RCT-Tx1_D_and_T400	F	RCT
Drug	D_and_T400_RCT	RCT	Cell_line.Tx1_D_and_T400	Plate.99	KCNG2	-2	1.1787796286937	pearson	1	Ttest_pvalue	Coefficient_of_eigenassay	SVD_pCMs_only3CT	NoPrepr	SVD	4618	RCT-Tx1_D_and_T400	F	RCT
Drug	D_and_T400_RCT	RCT	Cell_line.Tx1_D_and_T400	Plate.99	KCNH1	-2	0	pearson	1	Ttest_pvalue	Coefficient_of_eigenassay	SVD_pCMs_only3CT	NoPrepr	SVD	14123.5	RCT-Tx1_D_and_T400	F	RCT
Drug	D_and_T400_RCT	RCT	Cell_line.Tx1_D_and_T400	Plate.99	KCNH2	-2	-1.1141273295658	pearson	1	Ttest_pvalue	Coefficient_of_eigenassay	SVD_pCMs_only3CT	NoPrepr	SVD	4862	RCT-Tx1_D_and_T400	F	RCT
Drug	D_and_T400_RCT	RCT	Cell_line.Tx1_D_and_T400	Plate.99	KCNH3	-2	0.0438354742814983	pearson	1	Ttest_pvalue	Coefficient_of_eigenassay	SVD_pCMs_only3CT	NoPrepr	SVD	12391	RCT-Tx1_D_and_T400	F	RCT
Drug	D_and_T400_RCT	RCT	Cell_line.Tx1_D_and_T400	Plate.99	KCNH4	-2	0	pearson	1	Ttest_pvalue	Coefficient_of_eigenassay	SVD_pCMs_only3CT	NoPrepr	SVD	14123.5	RCT-Tx1_D_and_T400	F	RCT
Drug	D_and_T400_RCT	RCT	Cell_line.Tx1_D_and_T400	Plate.99	KCNH5	-2	0	pearson	1	Ttest_pvalue	Coefficient_of_eigenassay	SVD_pCMs_only3CT	NoPrepr	SVD	14123.5	RCT-Tx1_D_and_T400	F	RCT
Drug	D_and_T400_RCT	RCT	Cell_line.Tx1_D_and_T400	Plate.99	KCNH7	-2	0	pearson	1	Ttest_pvalue	Coefficient_of_eigenassay	SVD_pCMs_only3CT	NoPrepr	SVD	14123.5	RCT-Tx1_D_and_T400	F	RCT
Drug	D_and_T400_RCT	RCT	Cell_line.Tx1_D_and_T400	Plate.99	KCNH8	-2	0	pearson	1	Ttest_pvalue	Coefficient_of_eigenassay	SVD_pCMs_only3CT	NoPrepr	SVD	14123.5	RCT-Tx1_D_and_T400	F	RCT
Drug	D_and_T400_RCT	RCT	Cell_line.Tx1_D_and_T400	Plate.99	KCNIP1	-2	0.0743358088318635	pearson	1	Ttest_pvalue	Coefficient_of_eigenassay	SVD_pCMs_only3CT	NoPrepr	SVD	12030	RCT-Tx1_D_and_T400	F	RCT
Drug	D_and_T400_RCT	RCT	Cell_line.Tx1_D_and_T400	Plate.99	KCNIP2	-2	2.19771107878322	pearson	1	Ttest_pvalue	Coefficient_of_eigenassay	SVD_pCMs_only3CT	NoPrepr	SVD	1850	RCT-Tx1_D_and_T400	F	RCT
Drug	D_and_T400_RCT	RCT	Cell_line.Tx1_D_and_T400	Plate.99	KCNIP3	-2	-0.951851415923637	pearson	1	Ttest_pvalue	Coefficient_of_eigenassay	SVD_pCMs_only3CT	NoPrepr	SVD	5551	RCT-Tx1_D_and_T400	F	RCT
Drug	D_and_T400_RCT	RCT	Cell_line.Tx1_D_and_T400	Plate.99	KCNIP4	-2	1.28405738369908	pearson	1	Ttest_pvalue	Coefficient_of_eigenassay	SVD_pCMs_only3CT	NoPrepr	SVD	4234	RCT-Tx1_D_and_T400	F	RCT
Drug	D_and_T400_RCT	RCT	Cell_line.Tx1_D_and_T400	Plate.99	KCNJ10	-2	0	pearson	1	Ttest_pvalue	Coefficient_of_eigenassay	SVD_pCMs_only3CT	NoPrepr	SVD	14123.5	RCT-Tx1_D_and_T400	F	RCT
Drug	D_and_T400_RCT	RCT	Cell_line.Tx1_D_and_T400	Plate.99	KCNJ11	-2	-0.247698906566429	pearson	1	Ttest_pvalue	Coefficient_of_eigenassay	SVD_pCMs_only3CT	NoPrepr	SVD	10160	RCT-Tx1_D_and_T400	F	RCT
Drug	D_and_T400_RCT	RCT	Cell_line.Tx1_D_and_T400	Plate.99	KCNJ12	-2	0.0411681367785436	pearson	1	Ttest_pvalue	Coefficient_of_eigenassay	SVD_pCMs_only3CT	NoPrepr	SVD	12422	RCT-Tx1_D_and_T400	F	RCT
Drug	D_and_T400_RCT	RCT	Cell_line.Tx1_D_and_T400	Plate.99	KCNJ13	-2	1.68468665367118	pearson	1	Ttest_pvalue	Coefficient_of_eigenassay	SVD_pCMs_only3CT	NoPrepr	SVD	3004	RCT-Tx1_D_and_T400	F	RCT
Drug	D_and_T400_RCT	RCT	Cell_line.Tx1_D_and_T400	Plate.99	KCNJ14	-2	1.07429161830094	pearson	1	Ttest_pvalue	Coefficient_of_eigenassay	SVD_pCMs_only3CT	NoPrepr	SVD	5035	RCT-Tx1_D_and_T400	F	RCT
Drug	D_and_T400_RCT	RCT	Cell_line.Tx1_D_and_T400	Plate.99	KCNJ2	-2	0	pearson	1	Ttest_pvalue	Coefficient_of_eigenassay	SVD_pCMs_only3CT	NoPrepr	SVD	14123.5	RCT-Tx1_D_and_T400	F	RCT
Drug	D_and_T400_RCT	RCT	Cell_line.Tx1_D_and_T400	Plate.99	KCNJ3	-2	0.221384610692562	pearson	1	Ttest_pvalue	Coefficient_of_eigenassay	SVD_pCMs_only3CT	NoPrepr	SVD	10410	RCT-Tx1_D_and_T400	F	RCT
Drug	D_and_T400_RCT	RCT	Cell_line.Tx1_D_and_T400	Plate.99	KCNJ4	-2	-1.37509644513923	pearson	1	Ttest_pvalue	Coefficient_of_eigenassay	SVD_pCMs_only3CT	NoPrepr	SVD	3925	RCT-Tx1_D_and_T400	F	RCT
Drug	D_and_T400_RCT	RCT	Cell_line.Tx1_D_and_T400	Plate.99	KCNJ5	-2	0.110584944876954	pearson	1	Ttest_pvalue	Coefficient_of_eigenassay	SVD_pCMs_only3CT	NoPrepr	SVD	11584	RCT-Tx1_D_and_T400	F	RCT
Drug	D_and_T400_RCT	RCT	Cell_line.Tx1_D_and_T400	Plate.99	KCNJ6	-2	0	pearson	1	Ttest_pvalue	Coefficient_of_eigenassay	SVD_pCMs_only3CT	NoPrepr	SVD	14123.5	RCT-Tx1_D_and_T400	F	RCT
Drug	D_and_T400_RCT	RCT	Cell_line.Tx1_D_and_T400	Plate.99	KCNJ8	-2	0.370675927539134	pearson	1	Ttest_pvalue	Coefficient_of_eigenassay	SVD_pCMs_only3CT	NoPrepr	SVD	9118	RCT-Tx1_D_and_T400	F	RCT
Drug	D_and_T400_RCT	RCT	Cell_line.Tx1_D_and_T400	Plate.99	KCNJ9	-2	0	pearson	1	Ttest_pvalue	Coefficient_of_eigenassay	SVD_pCMs_only3CT	NoPrepr	SVD	14123.5	RCT-Tx1_D_and_T400	F	RCT
Drug	D_and_T400_RCT	RCT	Cell_line.Tx1_D_and_T400	Plate.99	KCNK1	-2	0	pearson	1	Ttest_pvalue	Coefficient_of_eigenassay	SVD_pCMs_only3CT	NoPrepr	SVD	14123.5	RCT-Tx1_D_and_T400	F	RCT
Drug	D_and_T400_RCT	RCT	Cell_line.Tx1_D_and_T400	Plate.99	KCNK10	-2	0	pearson	1	Ttest_pvalue	Coefficient_of_eigenassay	SVD_pCMs_only3CT	NoPrepr	SVD	14123.5	RCT-Tx1_D_and_T400	F	RCT
Drug	D_and_T400_RCT	RCT	Cell_line.Tx1_D_and_T400	Plate.99	KCNK13	-2	-0.806047047524871	pearson	1	Ttest_pvalue	Coefficient_of_eigenassay	SVD_pCMs_only3CT	NoPrepr	SVD	6260	RCT-Tx1_D_and_T400	F	RCT
Drug	D_and_T400_RCT	RCT	Cell_line.Tx1_D_and_T400	Plate.99	KCNK15	-2	0	pearson	1	Ttest_pvalue	Coefficient_of_eigenassay	SVD_pCMs_only3CT	NoPrepr	SVD	14123.5	RCT-Tx1_D_and_T400	F	RCT
Drug	D_and_T400_RCT	RCT	Cell_line.Tx1_D_and_T400	Plate.99	KCNK2	-2	0	pearson	1	Ttest_pvalue	Coefficient_of_eigenassay	SVD_pCMs_only3CT	NoPrepr	SVD	14123.5	RCT-Tx1_D_and_T400	F	RCT
Drug	D_and_T400_RCT	RCT	Cell_line.Tx1_D_and_T400	Plate.99	KCNK3	-2	-0.973752144574229	pearson	1	Ttest_pvalue	Coefficient_of_eigenassay	SVD_pCMs_only3CT	NoPrepr	SVD	5462	RCT-Tx1_D_and_T400	F	RCT
Drug	D_and_T400_RCT	RCT	Cell_line.Tx1_D_and_T400	Plate.99	KCNK5	-2	0	pearson	1	Ttest_pvalue	Coefficient_of_eigenassay	SVD_pCMs_only3CT	NoPrepr	SVD	14123.5	RCT-Tx1_D_and_T400	F	RCT
Drug	D_and_T400_RCT	RCT	Cell_line.Tx1_D_and_T400	Plate.99	KCNK6	-2	-1.48655778265987	pearson	1	Ttest_pvalue	Coefficient_of_eigenassay	SVD_pCMs_only3CT	NoPrepr	SVD	3567	RCT-Tx1_D_and_T400	F	RCT
Drug	D_and_T400_RCT	RCT	Cell_line.Tx1_D_and_T400	Plate.99	KCNK7	-2	0	pearson	1	Ttest_pvalue	Coefficient_of_eigenassay	SVD_pCMs_only3CT	NoPrepr	SVD	14123.5	RCT-Tx1_D_and_T400	F	RCT
Drug	D_and_T400_RCT	RCT	Cell_line.Tx1_D_and_T400	Plate.99	KCNK9	-2	0	pearson	1	Ttest_pvalue	Coefficient_of_eigenassay	SVD_pCMs_only3CT	NoPrepr	SVD	14123.5	RCT-Tx1_D_and_T400	F	RCT
Drug	D_and_T400_RCT	RCT	Cell_line.Tx1_D_and_T400	Plate.99	KCNMA1	-2	0.744942839273644	pearson	1	Ttest_pvalue	Coefficient_of_eigenassay	SVD_pCMs_only3CT	NoPrepr	SVD	6618	RCT-Tx1_D_and_T400	F	RCT
Drug	D_and_T400_RCT	RCT	Cell_line.Tx1_D_and_T400	Plate.99	KCNMB1	-2	-0.469820974409609	pearson	1	Ttest_pvalue	Coefficient_of_eigenassay	SVD_pCMs_only3CT	NoPrepr	SVD	8367	RCT-Tx1_D_and_T400	F	RCT
Drug	D_and_T400_RCT	RCT	Cell_line.Tx1_D_and_T400	Plate.99	KCNMB2	-2	0	pearson	1	Ttest_pvalue	Coefficient_of_eigenassay	SVD_pCMs_only3CT	NoPrepr	SVD	14123.5	RCT-Tx1_D_and_T400	F	RCT
Drug	D_and_T400_RCT	RCT	Cell_line.Tx1_D_and_T400	Plate.99	KCNMB3	-2	0.353658987324027	pearson	1	Ttest_pvalue	Coefficient_of_eigenassay	SVD_pCMs_only3CT	NoPrepr	SVD	9267	RCT-Tx1_D_and_T400	F	RCT
Drug	D_and_T400_RCT	RCT	Cell_line.Tx1_D_and_T400	Plate.99	KCNMB4	-2	-1.71912154085341	pearson	1	Ttest_pvalue	Coefficient_of_eigenassay	SVD_pCMs_only3CT	NoPrepr	SVD	2914	RCT-Tx1_D_and_T400	F	RCT
Drug	D_and_T400_RCT	RCT	Cell_line.Tx1_D_and_T400	Plate.99	KCNN1	-2	-1.49152832087302	pearson	1	Ttest_pvalue	Coefficient_of_eigenassay	SVD_pCMs_only3CT	NoPrepr	SVD	3553	RCT-Tx1_D_and_T400	F	RCT
Drug	D_and_T400_RCT	RCT	Cell_line.Tx1_D_and_T400	Plate.99	KCNN2	-2	0.0824356310681954	pearson	1	Ttest_pvalue	Coefficient_of_eigenassay	SVD_pCMs_only3CT	NoPrepr	SVD	11928	RCT-Tx1_D_and_T400	F	RCT
Drug	D_and_T400_RCT	RCT	Cell_line.Tx1_D_and_T400	Plate.99	KCNN3	-2	0.803192481663782	pearson	1	Ttest_pvalue	Coefficient_of_eigenassay	SVD_pCMs_only3CT	NoPrepr	SVD	6280	RCT-Tx1_D_and_T400	F	RCT
Drug	D_and_T400_RCT	RCT	Cell_line.Tx1_D_and_T400	Plate.99	KCNQ1	-2	0.374500192670092	pearson	1	Ttest_pvalue	Coefficient_of_eigenassay	SVD_pCMs_only3CT	NoPrepr	SVD	9093	RCT-Tx1_D_and_T400	F	RCT
Drug	D_and_T400_RCT	RCT	Cell_line.Tx1_D_and_T400	Plate.99	KCNQ2	-2	1.42360432534724	pearson	1	Ttest_pvalue	Coefficient_of_eigenassay	SVD_pCMs_only3CT	NoPrepr	SVD	3754	RCT-Tx1_D_and_T400	F	RCT
Drug	D_and_T400_RCT	RCT	Cell_line.Tx1_D_and_T400	Plate.99	KCNQ3	-2	1.61800175215684	pearson	1	Ttest_pvalue	Coefficient_of_eigenassay	SVD_pCMs_only3CT	NoPrepr	SVD	3182	RCT-Tx1_D_and_T400	F	RCT
Drug	D_and_T400_RCT	RCT	Cell_line.Tx1_D_and_T400	Plate.99	KCNQ4	-2	0	pearson	1	Ttest_pvalue	Coefficient_of_eigenassay	SVD_pCMs_only3CT	NoPrepr	SVD	14123.5	RCT-Tx1_D_and_T400	F	RCT
Drug	D_and_T400_RCT	RCT	Cell_line.Tx1_D_and_T400	Plate.99	KCNQ5	-2	0.579492151347072	pearson	1	Ttest_pvalue	Coefficient_of_eigenassay	SVD_pCMs_only3CT	NoPrepr	SVD	7635	RCT-Tx1_D_and_T400	F	RCT
Drug	D_and_T400_RCT	RCT	Cell_line.Tx1_D_and_T400	Plate.99	KCNRG	-2	0	pearson	1	Ttest_pvalue	Coefficient_of_eigenassay	SVD_pCMs_only3CT	NoPrepr	SVD	14123.5	RCT-Tx1_D_and_T400	F	RCT
Drug	D_and_T400_RCT	RCT	Cell_line.Tx1_D_and_T400	Plate.99	KCNS1	-2	0	pearson	1	Ttest_pvalue	Coefficient_of_eigenassay	SVD_pCMs_only3CT	NoPrepr	SVD	14123.5	RCT-Tx1_D_and_T400	F	RCT
Drug	D_and_T400_RCT	RCT	Cell_line.Tx1_D_and_T400	Plate.99	KCNS2	-2	0	pearson	1	Ttest_pvalue	Coefficient_of_eigenassay	SVD_pCMs_only3CT	NoPrepr	SVD	14123.5	RCT-Tx1_D_and_T400	F	RCT
Drug	D_and_T400_RCT	RCT	Cell_line.Tx1_D_and_T400	Plate.99	KCNS3	-2	0.389101872558318	pearson	1	Ttest_pvalue	Coefficient_of_eigenassay	SVD_pCMs_only3CT	NoPrepr	SVD	8975	RCT-Tx1_D_and_T400	F	RCT
Drug	D_and_T400_RCT	RCT	Cell_line.Tx1_D_and_T400	Plate.99	KCNT1	-2	-0.124181477770485	pearson	1	Ttest_pvalue	Coefficient_of_eigenassay	SVD_pCMs_only3CT	NoPrepr	SVD	11426	RCT-Tx1_D_and_T400	F	RCT
Drug	D_and_T400_RCT	RCT	Cell_line.Tx1_D_and_T400	Plate.99	KCNT2	-2	1.74775807083095	pearson	1	Ttest_pvalue	Coefficient_of_eigenassay	SVD_pCMs_only3CT	NoPrepr	SVD	2847	RCT-Tx1_D_and_T400	F	RCT
Drug	D_and_T400_RCT	RCT	Cell_line.Tx1_D_and_T400	Plate.99	KCNV1	-2	0	pearson	1	Ttest_pvalue	Coefficient_of_eigenassay	SVD_pCMs_only3CT	NoPrepr	SVD	14123.5	RCT-Tx1_D_and_T400	F	RCT
Drug	D_and_T400_RCT	RCT	Cell_line.Tx1_D_and_T400	Plate.99	KCNV2	-2	0	pearson	1	Ttest_pvalue	Coefficient_of_eigenassay	SVD_pCMs_only3CT	NoPrepr	SVD	14123.5	RCT-Tx1_D_and_T400	F	RCT
Drug	D_and_T400_RCT	RCT	Cell_line.Tx1_D_and_T400	Plate.99	KCP	-2	0	pearson	1	Ttest_pvalue	Coefficient_of_eigenassay	SVD_pCMs_only3CT	NoPrepr	SVD	14123.5	RCT-Tx1_D_and_T400	F	RCT
Drug	D_and_T400_RCT	RCT	Cell_line.Tx1_D_and_T400	Plate.99	KCTD1	-2	-0.164524193404369	pearson	1	Ttest_pvalue	Coefficient_of_eigenassay	SVD_pCMs_only3CT	NoPrepr	SVD	11004	RCT-Tx1_D_and_T400	F	RCT
Drug	D_and_T400_RCT	RCT	Cell_line.Tx1_D_and_T400	Plate.99	KCTD10	-2	-0.135259818458911	pearson	1	Ttest_pvalue	Coefficient_of_eigenassay	SVD_pCMs_only3CT	NoPrepr	SVD	11301	RCT-Tx1_D_and_T400	F	RCT
Drug	D_and_T400_RCT	RCT	Cell_line.Tx1_D_and_T400	Plate.99	KCTD12	-2	3.17705944150106	pearson	1	Ttest_pvalue	Coefficient_of_eigenassay	SVD_pCMs_only3CT	NoPrepr	SVD	691	RCT-Tx1_D_and_T400	F	RCT
Drug	D_and_T400_RCT	RCT	Cell_line.Tx1_D_and_T400	Plate.99	KCTD13	-2	0.0913960853567207	pearson	1	Ttest_pvalue	Coefficient_of_eigenassay	SVD_pCMs_only3CT	NoPrepr	SVD	11795	RCT-Tx1_D_and_T400	F	RCT
Drug	D_and_T400_RCT	RCT	Cell_line.Tx1_D_and_T400	Plate.99	KCTD15	-2	-0.00212082639867949	pearson	1	Ttest_pvalue	Coefficient_of_eigenassay	SVD_pCMs_only3CT	NoPrepr	SVD	12910	RCT-Tx1_D_and_T400	F	RCT
Drug	D_and_T400_RCT	RCT	Cell_line.Tx1_D_and_T400	Plate.99	KCTD16	-2	0.683095066281169	pearson	1	Ttest_pvalue	Coefficient_of_eigenassay	SVD_pCMs_only3CT	NoPrepr	SVD	7004	RCT-Tx1_D_and_T400	F	RCT
Drug	D_and_T400_RCT	RCT	Cell_line.Tx1_D_and_T400	Plate.99	KCTD17	-2	-3.1409250102304	pearson	1	Ttest_pvalue	Coefficient_of_eigenassay	SVD_pCMs_only3CT	NoPrepr	SVD	712	RCT-Tx1_D_and_T400	F	RCT
Drug	D_and_T400_RCT	RCT	Cell_line.Tx1_D_and_T400	Plate.99	KCTD18	-2	1.03935467934575	pearson	1	Ttest_pvalue	Coefficient_of_eigenassay	SVD_pCMs_only3CT	NoPrepr	SVD	5173	RCT-Tx1_D_and_T400	F	RCT
Drug	D_and_T400_RCT	RCT	Cell_line.Tx1_D_and_T400	Plate.99	KCTD19	-2	0	pearson	1	Ttest_pvalue	Coefficient_of_eigenassay	SVD_pCMs_only3CT	NoPrepr	SVD	14123.5	RCT-Tx1_D_and_T400	F	RCT
Drug	D_and_T400_RCT	RCT	Cell_line.Tx1_D_and_T400	Plate.99	KCTD2	-2	-0.655925054562221	pearson	1	Ttest_pvalue	Coefficient_of_eigenassay	SVD_pCMs_only3CT	NoPrepr	SVD	7178	RCT-Tx1_D_and_T400	F	RCT
Drug	D_and_T400_RCT	RCT	Cell_line.Tx1_D_and_T400	Plate.99	KCTD20	-2	0.726164450096901	pearson	1	Ttest_pvalue	Coefficient_of_eigenassay	SVD_pCMs_only3CT	NoPrepr	SVD	6733	RCT-Tx1_D_and_T400	F	RCT
Drug	D_and_T400_RCT	RCT	Cell_line.Tx1_D_and_T400	Plate.99	KCTD21	-2	-0.102139482545876	pearson	1	Ttest_pvalue	Coefficient_of_eigenassay	SVD_pCMs_only3CT	NoPrepr	SVD	11669	RCT-Tx1_D_and_T400	F	RCT
Drug	D_and_T400_RCT	RCT	Cell_line.Tx1_D_and_T400	Plate.99	KCTD3	-2	2.53740928408739	pearson	1	Ttest_pvalue	Coefficient_of_eigenassay	SVD_pCMs_only3CT	NoPrepr	SVD	1337	RCT-Tx1_D_and_T400	F	RCT
Drug	D_and_T400_RCT	RCT	Cell_line.Tx1_D_and_T400	Plate.99	KCTD4	-2	0	pearson	1	Ttest_pvalue	Coefficient_of_eigenassay	SVD_pCMs_only3CT	NoPrepr	SVD	14123.5	RCT-Tx1_D_and_T400	F	RCT
Drug	D_and_T400_RCT	RCT	Cell_line.Tx1_D_and_T400	Plate.99	KCTD5	-2	0.201540798010621	pearson	1	Ttest_pvalue	Coefficient_of_eigenassay	SVD_pCMs_only3CT	NoPrepr	SVD	10612	RCT-Tx1_D_and_T400	F	RCT
Drug	D_and_T400_RCT	RCT	Cell_line.Tx1_D_and_T400	Plate.99	KCTD6	-2	0.542073598700397	pearson	1	Ttest_pvalue	Coefficient_of_eigenassay	SVD_pCMs_only3CT	NoPrepr	SVD	7893	RCT-Tx1_D_and_T400	F	RCT
Drug	D_and_T400_RCT	RCT	Cell_line.Tx1_D_and_T400	Plate.99	KCTD7	-2	0.7079056284002	pearson	1	Ttest_pvalue	Coefficient_of_eigenassay	SVD_pCMs_only3CT	NoPrepr	SVD	6853	RCT-Tx1_D_and_T400	F	RCT
Drug	D_and_T400_RCT	RCT	Cell_line.Tx1_D_and_T400	Plate.99	KCTD8	-2	-0.436837622189354	pearson	1	Ttest_pvalue	Coefficient_of_eigenassay	SVD_pCMs_only3CT	NoPrepr	SVD	8616	RCT-Tx1_D_and_T400	F	RCT
Drug	D_and_T400_RCT	RCT	Cell_line.Tx1_D_and_T400	Plate.99	KCTD9	-2	1.94196445603244	pearson	1	Ttest_pvalue	Coefficient_of_eigenassay	SVD_pCMs_only3CT	NoPrepr	SVD	2385	RCT-Tx1_D_and_T400	F	RCT
Drug	D_and_T400_RCT	RCT	Cell_line.Tx1_D_and_T400	Plate.99	KDELC1	-2	0.256794649072572	pearson	1	Ttest_pvalue	Coefficient_of_eigenassay	SVD_pCMs_only3CT	NoPrepr	SVD	10082	RCT-Tx1_D_and_T400	F	RCT
Drug	D_and_T400_RCT	RCT	Cell_line.Tx1_D_and_T400	Plate.99	KDELC2	-2	1.17998134661117	pearson	1	Ttest_pvalue	Coefficient_of_eigenassay	SVD_pCMs_only3CT	NoPrepr	SVD	4615	RCT-Tx1_D_and_T400	F	RCT
Drug	D_and_T400_RCT	RCT	Cell_line.Tx1_D_and_T400	Plate.99	KDELR1	-2	-1.63757578997896	pearson	1	Ttest_pvalue	Coefficient_of_eigenassay	SVD_pCMs_only3CT	NoPrepr	SVD	3133	RCT-Tx1_D_and_T400	F	RCT
Drug	D_and_T400_RCT	RCT	Cell_line.Tx1_D_and_T400	Plate.99	KDELR2	-2	-1.24204884781817	pearson	1	Ttest_pvalue	Coefficient_of_eigenassay	SVD_pCMs_only3CT	NoPrepr	SVD	4377	RCT-Tx1_D_and_T400	F	RCT
Drug	D_and_T400_RCT	RCT	Cell_line.Tx1_D_and_T400	Plate.99	KDELR3	-2	-0.266801283553204	pearson	1	Ttest_pvalue	Coefficient_of_eigenassay	SVD_pCMs_only3CT	NoPrepr	SVD	9990	RCT-Tx1_D_and_T400	F	RCT
Drug	D_and_T400_RCT	RCT	Cell_line.Tx1_D_and_T400	Plate.99	KDF1	-2	0	pearson	1	Ttest_pvalue	Coefficient_of_eigenassay	SVD_pCMs_only3CT	NoPrepr	SVD	14123.5	RCT-Tx1_D_and_T400	F	RCT
Drug	D_and_T400_RCT	RCT	Cell_line.Tx1_D_and_T400	Plate.99	KDM1A	-2	-0.368014771029495	pearson	1	Ttest_pvalue	Coefficient_of_eigenassay	SVD_pCMs_only3CT	NoPrepr	SVD	9148	RCT-Tx1_D_and_T400	F	RCT
Drug	D_and_T400_RCT	RCT	Cell_line.Tx1_D_and_T400	Plate.99	KDM1B	-2	1.07785475076798	pearson	1	Ttest_pvalue	Coefficient_of_eigenassay	SVD_pCMs_only3CT	NoPrepr	SVD	5020	RCT-Tx1_D_and_T400	F	RCT
Drug	D_and_T400_RCT	RCT	Cell_line.Tx1_D_and_T400	Plate.99	KDM2A	-2	1.33592184678126	pearson	1	Ttest_pvalue	Coefficient_of_eigenassay	SVD_pCMs_only3CT	NoPrepr	SVD	4043	RCT-Tx1_D_and_T400	F	RCT
Drug	D_and_T400_RCT	RCT	Cell_line.Tx1_D_and_T400	Plate.99	KDM2B	-2	0.696205368489073	pearson	1	Ttest_pvalue	Coefficient_of_eigenassay	SVD_pCMs_only3CT	NoPrepr	SVD	6922	RCT-Tx1_D_and_T400	F	RCT
Drug	D_and_T400_RCT	RCT	Cell_line.Tx1_D_and_T400	Plate.99	KDM3A	-2	1.63776684997354	pearson	1	Ttest_pvalue	Coefficient_of_eigenassay	SVD_pCMs_only3CT	NoPrepr	SVD	3132	RCT-Tx1_D_and_T400	F	RCT
Drug	D_and_T400_RCT	RCT	Cell_line.Tx1_D_and_T400	Plate.99	KDM3B	-2	2.4281396495158	pearson	1	Ttest_pvalue	Coefficient_of_eigenassay	SVD_pCMs_only3CT	NoPrepr	SVD	1476	RCT-Tx1_D_and_T400	F	RCT
Drug	D_and_T400_RCT	RCT	Cell_line.Tx1_D_and_T400	Plate.99	KDM4A	-2	1.78672106879963	pearson	1	Ttest_pvalue	Coefficient_of_eigenassay	SVD_pCMs_only3CT	NoPrepr	SVD	2739	RCT-Tx1_D_and_T400	F	RCT
Drug	D_and_T400_RCT	RCT	Cell_line.Tx1_D_and_T400	Plate.99	KDM4B	-2	-0.0295996141880256	pearson	1	Ttest_pvalue	Coefficient_of_eigenassay	SVD_pCMs_only3CT	NoPrepr	SVD	12565	RCT-Tx1_D_and_T400	F	RCT
Drug	D_and_T400_RCT	RCT	Cell_line.Tx1_D_and_T400	Plate.99	KDM4C	-2	2.93746335661895	pearson	1	Ttest_pvalue	Coefficient_of_eigenassay	SVD_pCMs_only3CT	NoPrepr	SVD	891	RCT-Tx1_D_and_T400	F	RCT
Drug	D_and_T400_RCT	RCT	Cell_line.Tx1_D_and_T400	Plate.99	KDM4D	-2	0.0821950753558134	pearson	1	Ttest_pvalue	Coefficient_of_eigenassay	SVD_pCMs_only3CT	NoPrepr	SVD	11932	RCT-Tx1_D_and_T400	F	RCT
Drug	D_and_T400_RCT	RCT	Cell_line.Tx1_D_and_T400	Plate.99	KDM5A	-2	2.99732378561581	pearson	1	Ttest_pvalue	Coefficient_of_eigenassay	SVD_pCMs_only3CT	NoPrepr	SVD	841	RCT-Tx1_D_and_T400	F	RCT
Drug	D_and_T400_RCT	RCT	Cell_line.Tx1_D_and_T400	Plate.99	KDM5B	-2	1.44482583712773	pearson	1	Ttest_pvalue	Coefficient_of_eigenassay	SVD_pCMs_only3CT	NoPrepr	SVD	3691	RCT-Tx1_D_and_T400	F	RCT
Drug	D_and_T400_RCT	RCT	Cell_line.Tx1_D_and_T400	Plate.99	KDM5C	-2	0.628444840578385	pearson	1	Ttest_pvalue	Coefficient_of_eigenassay	SVD_pCMs_only3CT	NoPrepr	SVD	7329	RCT-Tx1_D_and_T400	F	RCT
Drug	D_and_T400_RCT	RCT	Cell_line.Tx1_D_and_T400	Plate.99	KDM5D	-2	3.04725122512485	pearson	1	Ttest_pvalue	Coefficient_of_eigenassay	SVD_pCMs_only3CT	NoPrepr	SVD	785	RCT-Tx1_D_and_T400	F	RCT
Drug	D_and_T400_RCT	RCT	Cell_line.Tx1_D_and_T400	Plate.99	KDM6A	-2	2.6716326820487	pearson	1	Ttest_pvalue	Coefficient_of_eigenassay	SVD_pCMs_only3CT	NoPrepr	SVD	1173	RCT-Tx1_D_and_T400	F	RCT
Drug	D_and_T400_RCT	RCT	Cell_line.Tx1_D_and_T400	Plate.99	KDM6B	-2	0.800045828784856	pearson	1	Ttest_pvalue	Coefficient_of_eigenassay	SVD_pCMs_only3CT	NoPrepr	SVD	6295	RCT-Tx1_D_and_T400	F	RCT
Drug	D_and_T400_RCT	RCT	Cell_line.Tx1_D_and_T400	Plate.99	KDM7A	-2	3.10626840406131	pearson	1	Ttest_pvalue	Coefficient_of_eigenassay	SVD_pCMs_only3CT	NoPrepr	SVD	739	RCT-Tx1_D_and_T400	F	RCT
Drug	D_and_T400_RCT	RCT	Cell_line.Tx1_D_and_T400	Plate.99	KDM8	-2	0.0676925413638473	pearson	1	Ttest_pvalue	Coefficient_of_eigenassay	SVD_pCMs_only3CT	NoPrepr	SVD	12109	RCT-Tx1_D_and_T400	F	RCT
Drug	D_and_T400_RCT	RCT	Cell_line.Tx1_D_and_T400	Plate.99	KDR	-2	1.65645864020118	pearson	1	Ttest_pvalue	Coefficient_of_eigenassay	SVD_pCMs_only3CT	NoPrepr	SVD	3080	RCT-Tx1_D_and_T400	F	RCT
Drug	D_and_T400_RCT	RCT	Cell_line.Tx1_D_and_T400	Plate.99	KDSR	-2	0.283700702329246	pearson	1	Ttest_pvalue	Coefficient_of_eigenassay	SVD_pCMs_only3CT	NoPrepr	SVD	9861	RCT-Tx1_D_and_T400	F	RCT
Drug	D_and_T400_RCT	RCT	Cell_line.Tx1_D_and_T400	Plate.99	KEAP1	-2	-1.65315221361066	pearson	1	Ttest_pvalue	Coefficient_of_eigenassay	SVD_pCMs_only3CT	NoPrepr	SVD	3091	RCT-Tx1_D_and_T400	F	RCT
Drug	D_and_T400_RCT	RCT	Cell_line.Tx1_D_and_T400	Plate.99	KHDC1	-2	0.00460283596208336	pearson	1	Ttest_pvalue	Coefficient_of_eigenassay	SVD_pCMs_only3CT	NoPrepr	SVD	12887	RCT-Tx1_D_and_T400	F	RCT
Drug	D_and_T400_RCT	RCT	Cell_line.Tx1_D_and_T400	Plate.99	KHDC4	-2	0.384023681552085	pearson	1	Ttest_pvalue	Coefficient_of_eigenassay	SVD_pCMs_only3CT	NoPrepr	SVD	9016	RCT-Tx1_D_and_T400	F	RCT
Drug	D_and_T400_RCT	RCT	Cell_line.Tx1_D_and_T400	Plate.99	KHDRBS1	-2	0.228672771276152	pearson	1	Ttest_pvalue	Coefficient_of_eigenassay	SVD_pCMs_only3CT	NoPrepr	SVD	10342	RCT-Tx1_D_and_T400	F	RCT
Drug	D_and_T400_RCT	RCT	Cell_line.Tx1_D_and_T400	Plate.99	KHDRBS2	-2	0	pearson	1	Ttest_pvalue	Coefficient_of_eigenassay	SVD_pCMs_only3CT	NoPrepr	SVD	14123.5	RCT-Tx1_D_and_T400	F	RCT
Drug	D_and_T400_RCT	RCT	Cell_line.Tx1_D_and_T400	Plate.99	KHDRBS3	-2	0.60579199591917	pearson	1	Ttest_pvalue	Coefficient_of_eigenassay	SVD_pCMs_only3CT	NoPrepr	SVD	7456	RCT-Tx1_D_and_T400	F	RCT
Drug	D_and_T400_RCT	RCT	Cell_line.Tx1_D_and_T400	Plate.99	KHK	-2	-0.24054447934747	pearson	1	Ttest_pvalue	Coefficient_of_eigenassay	SVD_pCMs_only3CT	NoPrepr	SVD	10226	RCT-Tx1_D_and_T400	F	RCT
Drug	D_and_T400_RCT	RCT	Cell_line.Tx1_D_and_T400	Plate.99	KHNYN	-2	0.725597919745569	pearson	1	Ttest_pvalue	Coefficient_of_eigenassay	SVD_pCMs_only3CT	NoPrepr	SVD	6737	RCT-Tx1_D_and_T400	F	RCT
Drug	D_and_T400_RCT	RCT	Cell_line.Tx1_D_and_T400	Plate.99	KHSRP	-2	-0.116789615295805	pearson	1	Ttest_pvalue	Coefficient_of_eigenassay	SVD_pCMs_only3CT	NoPrepr	SVD	11506	RCT-Tx1_D_and_T400	F	RCT
Drug	D_and_T400_RCT	RCT	Cell_line.Tx1_D_and_T400	Plate.99	KIAA0040	-2	0.368534644764274	pearson	1	Ttest_pvalue	Coefficient_of_eigenassay	SVD_pCMs_only3CT	NoPrepr	SVD	9143	RCT-Tx1_D_and_T400	F	RCT
Drug	D_and_T400_RCT	RCT	Cell_line.Tx1_D_and_T400	Plate.99	KIAA0100	-2	0.158866641454102	pearson	1	Ttest_pvalue	Coefficient_of_eigenassay	SVD_pCMs_only3CT	NoPrepr	SVD	11055	RCT-Tx1_D_and_T400	F	RCT
Drug	D_and_T400_RCT	RCT	Cell_line.Tx1_D_and_T400	Plate.99	KIAA0232	-2	1.1054354041347	pearson	1	Ttest_pvalue	Coefficient_of_eigenassay	SVD_pCMs_only3CT	NoPrepr	SVD	4905	RCT-Tx1_D_and_T400	F	RCT
Drug	D_and_T400_RCT	RCT	Cell_line.Tx1_D_and_T400	Plate.99	KIAA0319	-2	1.22049692373762	pearson	1	Ttest_pvalue	Coefficient_of_eigenassay	SVD_pCMs_only3CT	NoPrepr	SVD	4464	RCT-Tx1_D_and_T400	F	RCT
Drug	D_and_T400_RCT	RCT	Cell_line.Tx1_D_and_T400	Plate.99	KIAA0319L	-2	-0.025761853956046	pearson	1	Ttest_pvalue	Coefficient_of_eigenassay	SVD_pCMs_only3CT	NoPrepr	SVD	12619	RCT-Tx1_D_and_T400	F	RCT
Drug	D_and_T400_RCT	RCT	Cell_line.Tx1_D_and_T400	Plate.99	KIAA0355	-2	3.19356898721656	pearson	1	Ttest_pvalue	Coefficient_of_eigenassay	SVD_pCMs_only3CT	NoPrepr	SVD	680	RCT-Tx1_D_and_T400	F	RCT
Drug	D_and_T400_RCT	RCT	Cell_line.Tx1_D_and_T400	Plate.99	KIAA0391	-2	0.315835736907088	pearson	1	Ttest_pvalue	Coefficient_of_eigenassay	SVD_pCMs_only3CT	NoPrepr	SVD	9602	RCT-Tx1_D_and_T400	F	RCT
Drug	D_and_T400_RCT	RCT	Cell_line.Tx1_D_and_T400	Plate.99	KIAA0513	-2	0.0988535089403872	pearson	1	Ttest_pvalue	Coefficient_of_eigenassay	SVD_pCMs_only3CT	NoPrepr	SVD	11715	RCT-Tx1_D_and_T400	F	RCT
Drug	D_and_T400_RCT	RCT	Cell_line.Tx1_D_and_T400	Plate.99	KIAA0556	-2	0.60679837688036	pearson	1	Ttest_pvalue	Coefficient_of_eigenassay	SVD_pCMs_only3CT	NoPrepr	SVD	7453	RCT-Tx1_D_and_T400	F	RCT
Drug	D_and_T400_RCT	RCT	Cell_line.Tx1_D_and_T400	Plate.99	KIAA0586	-2	1.31168159018547	pearson	1	Ttest_pvalue	Coefficient_of_eigenassay	SVD_pCMs_only3CT	NoPrepr	SVD	4130	RCT-Tx1_D_and_T400	F	RCT
Drug	D_and_T400_RCT	RCT	Cell_line.Tx1_D_and_T400	Plate.99	KIAA0753	-2	0.895698030800301	pearson	1	Ttest_pvalue	Coefficient_of_eigenassay	SVD_pCMs_only3CT	NoPrepr	SVD	5814	RCT-Tx1_D_and_T400	F	RCT
Drug	D_and_T400_RCT	RCT	Cell_line.Tx1_D_and_T400	Plate.99	KIAA0754	-2	6.41200434920523	pearson	1	Ttest_pvalue	Coefficient_of_eigenassay	SVD_pCMs_only3CT	NoPrepr	SVD	21	RCT-Tx1_D_and_T400	F	RCT
Drug	D_and_T400_RCT	RCT	Cell_line.Tx1_D_and_T400	Plate.99	KIAA0825	-2	0.618358341723472	pearson	1	Ttest_pvalue	Coefficient_of_eigenassay	SVD_pCMs_only3CT	NoPrepr	SVD	7387	RCT-Tx1_D_and_T400	F	RCT
Drug	D_and_T400_RCT	RCT	Cell_line.Tx1_D_and_T400	Plate.99	KIAA0895	-2	1.42543018650447	pearson	1	Ttest_pvalue	Coefficient_of_eigenassay	SVD_pCMs_only3CT	NoPrepr	SVD	3744	RCT-Tx1_D_and_T400	F	RCT
Drug	D_and_T400_RCT	RCT	Cell_line.Tx1_D_and_T400	Plate.99	KIAA0895L	-2	0.0631372816192182	pearson	1	Ttest_pvalue	Coefficient_of_eigenassay	SVD_pCMs_only3CT	NoPrepr	SVD	12166	RCT-Tx1_D_and_T400	F	RCT
Drug	D_and_T400_RCT	RCT	Cell_line.Tx1_D_and_T400	Plate.99	KIAA0930	-2	-0.797393726435308	pearson	1	Ttest_pvalue	Coefficient_of_eigenassay	SVD_pCMs_only3CT	NoPrepr	SVD	6312	RCT-Tx1_D_and_T400	F	RCT
Drug	D_and_T400_RCT	RCT	Cell_line.Tx1_D_and_T400	Plate.99	KIAA1024	-2	0.0264670673301623	pearson	1	Ttest_pvalue	Coefficient_of_eigenassay	SVD_pCMs_only3CT	NoPrepr	SVD	12612	RCT-Tx1_D_and_T400	F	RCT
Drug	D_and_T400_RCT	RCT	Cell_line.Tx1_D_and_T400	Plate.99	KIAA1107	-2	0.644674614230645	pearson	1	Ttest_pvalue	Coefficient_of_eigenassay	SVD_pCMs_only3CT	NoPrepr	SVD	7229	RCT-Tx1_D_and_T400	F	RCT
Drug	D_and_T400_RCT	RCT	Cell_line.Tx1_D_and_T400	Plate.99	KIAA1109	-2	3.9305594524179	pearson	1	Ttest_pvalue	Coefficient_of_eigenassay	SVD_pCMs_only3CT	NoPrepr	SVD	286	RCT-Tx1_D_and_T400	F	RCT
Drug	D_and_T400_RCT	RCT	Cell_line.Tx1_D_and_T400	Plate.99	KIAA1143	-2	0.419785502419584	pearson	1	Ttest_pvalue	Coefficient_of_eigenassay	SVD_pCMs_only3CT	NoPrepr	SVD	8724	RCT-Tx1_D_and_T400	F	RCT
Drug	D_and_T400_RCT	RCT	Cell_line.Tx1_D_and_T400	Plate.99	KIAA1191	-2	-0.100316166688972	pearson	1	Ttest_pvalue	Coefficient_of_eigenassay	SVD_pCMs_only3CT	NoPrepr	SVD	11689	RCT-Tx1_D_and_T400	F	RCT
Drug	D_and_T400_RCT	RCT	Cell_line.Tx1_D_and_T400	Plate.99	KIAA1211	-2	2.57590523771153	pearson	1	Ttest_pvalue	Coefficient_of_eigenassay	SVD_pCMs_only3CT	NoPrepr	SVD	1288	RCT-Tx1_D_and_T400	F	RCT
Drug	D_and_T400_RCT	RCT	Cell_line.Tx1_D_and_T400	Plate.99	KIAA1211L	-2	0	pearson	1	Ttest_pvalue	Coefficient_of_eigenassay	SVD_pCMs_only3CT	NoPrepr	SVD	14123.5	RCT-Tx1_D_and_T400	F	RCT
Drug	D_and_T400_RCT	RCT	Cell_line.Tx1_D_and_T400	Plate.99	KIAA1217	-2	2.86799756489033	pearson	1	Ttest_pvalue	Coefficient_of_eigenassay	SVD_pCMs_only3CT	NoPrepr	SVD	957	RCT-Tx1_D_and_T400	F	RCT
Drug	D_and_T400_RCT	RCT	Cell_line.Tx1_D_and_T400	Plate.99	KIAA1257	-2	0	pearson	1	Ttest_pvalue	Coefficient_of_eigenassay	SVD_pCMs_only3CT	NoPrepr	SVD	14123.5	RCT-Tx1_D_and_T400	F	RCT
Drug	D_and_T400_RCT	RCT	Cell_line.Tx1_D_and_T400	Plate.99	KIAA1324	-2	0	pearson	1	Ttest_pvalue	Coefficient_of_eigenassay	SVD_pCMs_only3CT	NoPrepr	SVD	14123.5	RCT-Tx1_D_and_T400	F	RCT
Drug	D_and_T400_RCT	RCT	Cell_line.Tx1_D_and_T400	Plate.99	KIAA1324L	-2	4.31196748791382	pearson	1	Ttest_pvalue	Coefficient_of_eigenassay	SVD_pCMs_only3CT	NoPrepr	SVD	177	RCT-Tx1_D_and_T400	F	RCT
Drug	D_and_T400_RCT	RCT	Cell_line.Tx1_D_and_T400	Plate.99	KIAA1328	-2	1.45248757414968	pearson	1	Ttest_pvalue	Coefficient_of_eigenassay	SVD_pCMs_only3CT	NoPrepr	SVD	3668	RCT-Tx1_D_and_T400	F	RCT
Drug	D_and_T400_RCT	RCT	Cell_line.Tx1_D_and_T400	Plate.99	KIAA1522	-2	-0.320686976080469	pearson	1	Ttest_pvalue	Coefficient_of_eigenassay	SVD_pCMs_only3CT	NoPrepr	SVD	9562	RCT-Tx1_D_and_T400	F	RCT
Drug	D_and_T400_RCT	RCT	Cell_line.Tx1_D_and_T400	Plate.99	KIAA1549	-2	0.613144462642868	pearson	1	Ttest_pvalue	Coefficient_of_eigenassay	SVD_pCMs_only3CT	NoPrepr	SVD	7421	RCT-Tx1_D_and_T400	F	RCT
Drug	D_and_T400_RCT	RCT	Cell_line.Tx1_D_and_T400	Plate.99	KIAA1549L	-2	0.478429758749436	pearson	1	Ttest_pvalue	Coefficient_of_eigenassay	SVD_pCMs_only3CT	NoPrepr	SVD	8303	RCT-Tx1_D_and_T400	F	RCT
Drug	D_and_T400_RCT	RCT	Cell_line.Tx1_D_and_T400	Plate.99	KIAA1551	-2	2.26651461959889	pearson	1	Ttest_pvalue	Coefficient_of_eigenassay	SVD_pCMs_only3CT	NoPrepr	SVD	1741	RCT-Tx1_D_and_T400	F	RCT
Drug	D_and_T400_RCT	RCT	Cell_line.Tx1_D_and_T400	Plate.99	KIAA1586	-2	0.322398485749789	pearson	1	Ttest_pvalue	Coefficient_of_eigenassay	SVD_pCMs_only3CT	NoPrepr	SVD	9542	RCT-Tx1_D_and_T400	F	RCT
Drug	D_and_T400_RCT	RCT	Cell_line.Tx1_D_and_T400	Plate.99	KIAA1614	-2	2.28126862436788	pearson	1	Ttest_pvalue	Coefficient_of_eigenassay	SVD_pCMs_only3CT	NoPrepr	SVD	1705	RCT-Tx1_D_and_T400	F	RCT
Drug	D_and_T400_RCT	RCT	Cell_line.Tx1_D_and_T400	Plate.99	KIAA1671	-2	1.05462997442291	pearson	1	Ttest_pvalue	Coefficient_of_eigenassay	SVD_pCMs_only3CT	NoPrepr	SVD	5120	RCT-Tx1_D_and_T400	F	RCT
Drug	D_and_T400_RCT	RCT	Cell_line.Tx1_D_and_T400	Plate.99	KIAA1755	-2	-0.899291028513203	pearson	1	Ttest_pvalue	Coefficient_of_eigenassay	SVD_pCMs_only3CT	NoPrepr	SVD	5793	RCT-Tx1_D_and_T400	F	RCT
Drug	D_and_T400_RCT	RCT	Cell_line.Tx1_D_and_T400	Plate.99	KIAA1841	-2	0.190136512071991	pearson	1	Ttest_pvalue	Coefficient_of_eigenassay	SVD_pCMs_only3CT	NoPrepr	SVD	10723	RCT-Tx1_D_and_T400	F	RCT
Drug	D_and_T400_RCT	RCT	Cell_line.Tx1_D_and_T400	Plate.99	KIAA1958	-2	2.78966855913837	pearson	1	Ttest_pvalue	Coefficient_of_eigenassay	SVD_pCMs_only3CT	NoPrepr	SVD	1035	RCT-Tx1_D_and_T400	F	RCT
Drug	D_and_T400_RCT	RCT	Cell_line.Tx1_D_and_T400	Plate.99	KIAA2012	-2	0	pearson	1	Ttest_pvalue	Coefficient_of_eigenassay	SVD_pCMs_only3CT	NoPrepr	SVD	14123.5	RCT-Tx1_D_and_T400	F	RCT
Drug	D_and_T400_RCT	RCT	Cell_line.Tx1_D_and_T400	Plate.99	KIAA2013	-2	-2.0095084821748	pearson	1	Ttest_pvalue	Coefficient_of_eigenassay	SVD_pCMs_only3CT	NoPrepr	SVD	2231	RCT-Tx1_D_and_T400	F	RCT
Drug	D_and_T400_RCT	RCT	Cell_line.Tx1_D_and_T400	Plate.99	KIAA2026	-2	4.29505385765721	pearson	1	Ttest_pvalue	Coefficient_of_eigenassay	SVD_pCMs_only3CT	NoPrepr	SVD	181	RCT-Tx1_D_and_T400	F	RCT
Drug	D_and_T400_RCT	RCT	Cell_line.Tx1_D_and_T400	Plate.99	KIDINS220	-2	4.12963524161242	pearson	1	Ttest_pvalue	Coefficient_of_eigenassay	SVD_pCMs_only3CT	NoPrepr	SVD	226	RCT-Tx1_D_and_T400	F	RCT
Drug	D_and_T400_RCT	RCT	Cell_line.Tx1_D_and_T400	Plate.99	KIF11	-2	0.647429261290041	pearson	1	Ttest_pvalue	Coefficient_of_eigenassay	SVD_pCMs_only3CT	NoPrepr	SVD	7219	RCT-Tx1_D_and_T400	F	RCT
Drug	D_and_T400_RCT	RCT	Cell_line.Tx1_D_and_T400	Plate.99	KIF12	-2	0	pearson	1	Ttest_pvalue	Coefficient_of_eigenassay	SVD_pCMs_only3CT	NoPrepr	SVD	14123.5	RCT-Tx1_D_and_T400	F	RCT
Drug	D_and_T400_RCT	RCT	Cell_line.Tx1_D_and_T400	Plate.99	KIF13A	-2	2.24309704162707	pearson	1	Ttest_pvalue	Coefficient_of_eigenassay	SVD_pCMs_only3CT	NoPrepr	SVD	1777	RCT-Tx1_D_and_T400	F	RCT
Drug	D_and_T400_RCT	RCT	Cell_line.Tx1_D_and_T400	Plate.99	KIF13B	-2	1.41660940290516	pearson	1	Ttest_pvalue	Coefficient_of_eigenassay	SVD_pCMs_only3CT	NoPrepr	SVD	3783	RCT-Tx1_D_and_T400	F	RCT
Drug	D_and_T400_RCT	RCT	Cell_line.Tx1_D_and_T400	Plate.99	KIF14	-2	0.493185517820981	pearson	1	Ttest_pvalue	Coefficient_of_eigenassay	SVD_pCMs_only3CT	NoPrepr	SVD	8205	RCT-Tx1_D_and_T400	F	RCT
Drug	D_and_T400_RCT	RCT	Cell_line.Tx1_D_and_T400	Plate.99	KIF15	-2	1.22744403869121	pearson	1	Ttest_pvalue	Coefficient_of_eigenassay	SVD_pCMs_only3CT	NoPrepr	SVD	4434	RCT-Tx1_D_and_T400	F	RCT
Drug	D_and_T400_RCT	RCT	Cell_line.Tx1_D_and_T400	Plate.99	KIF16B	-2	1.59436814028162	pearson	1	Ttest_pvalue	Coefficient_of_eigenassay	SVD_pCMs_only3CT	NoPrepr	SVD	3238	RCT-Tx1_D_and_T400	F	RCT
Drug	D_and_T400_RCT	RCT	Cell_line.Tx1_D_and_T400	Plate.99	KIF17	-2	-0.526831942707987	pearson	1	Ttest_pvalue	Coefficient_of_eigenassay	SVD_pCMs_only3CT	NoPrepr	SVD	8005	RCT-Tx1_D_and_T400	F	RCT
Drug	D_and_T400_RCT	RCT	Cell_line.Tx1_D_and_T400	Plate.99	KIF18A	-2	1.13074092744174	pearson	1	Ttest_pvalue	Coefficient_of_eigenassay	SVD_pCMs_only3CT	NoPrepr	SVD	4783	RCT-Tx1_D_and_T400	F	RCT
Drug	D_and_T400_RCT	RCT	Cell_line.Tx1_D_and_T400	Plate.99	KIF18B	-2	0.540743023707244	pearson	1	Ttest_pvalue	Coefficient_of_eigenassay	SVD_pCMs_only3CT	NoPrepr	SVD	7902	RCT-Tx1_D_and_T400	F	RCT
Drug	D_and_T400_RCT	RCT	Cell_line.Tx1_D_and_T400	Plate.99	KIF19	-2	0	pearson	1	Ttest_pvalue	Coefficient_of_eigenassay	SVD_pCMs_only3CT	NoPrepr	SVD	14123.5	RCT-Tx1_D_and_T400	F	RCT
Drug	D_and_T400_RCT	RCT	Cell_line.Tx1_D_and_T400	Plate.99	KIF1A	-2	0.164413122462936	pearson	1	Ttest_pvalue	Coefficient_of_eigenassay	SVD_pCMs_only3CT	NoPrepr	SVD	11008	RCT-Tx1_D_and_T400	F	RCT
Drug	D_and_T400_RCT	RCT	Cell_line.Tx1_D_and_T400	Plate.99	KIF1B	-2	2.49356665183095	pearson	1	Ttest_pvalue	Coefficient_of_eigenassay	SVD_pCMs_only3CT	NoPrepr	SVD	1391	RCT-Tx1_D_and_T400	F	RCT
Drug	D_and_T400_RCT	RCT	Cell_line.Tx1_D_and_T400	Plate.99	KIF1BP	-2	0.754410960641399	pearson	1	Ttest_pvalue	Coefficient_of_eigenassay	SVD_pCMs_only3CT	NoPrepr	SVD	6556	RCT-Tx1_D_and_T400	F	RCT
Drug	D_and_T400_RCT	RCT	Cell_line.Tx1_D_and_T400	Plate.99	KIF1C	-2	-0.0600829788130102	pearson	1	Ttest_pvalue	Coefficient_of_eigenassay	SVD_pCMs_only3CT	NoPrepr	SVD	12213	RCT-Tx1_D_and_T400	F	RCT
Drug	D_and_T400_RCT	RCT	Cell_line.Tx1_D_and_T400	Plate.99	KIF20A	-2	2.01370661084994	pearson	1	Ttest_pvalue	Coefficient_of_eigenassay	SVD_pCMs_only3CT	NoPrepr	SVD	2224	RCT-Tx1_D_and_T400	F	RCT
Drug	D_and_T400_RCT	RCT	Cell_line.Tx1_D_and_T400	Plate.99	KIF20B	-2	1.51680682457964	pearson	1	Ttest_pvalue	Coefficient_of_eigenassay	SVD_pCMs_only3CT	NoPrepr	SVD	3469	RCT-Tx1_D_and_T400	F	RCT
Drug	D_and_T400_RCT	RCT	Cell_line.Tx1_D_and_T400	Plate.99	KIF21A	-2	3.571774886148	pearson	1	Ttest_pvalue	Coefficient_of_eigenassay	SVD_pCMs_only3CT	NoPrepr	SVD	457	RCT-Tx1_D_and_T400	F	RCT
Drug	D_and_T400_RCT	RCT	Cell_line.Tx1_D_and_T400	Plate.99	KIF21B	-2	0.0724678786878358	pearson	1	Ttest_pvalue	Coefficient_of_eigenassay	SVD_pCMs_only3CT	NoPrepr	SVD	12049	RCT-Tx1_D_and_T400	F	RCT
Drug	D_and_T400_RCT	RCT	Cell_line.Tx1_D_and_T400	Plate.99	KIF22	-2	-1.75477341128343	pearson	1	Ttest_pvalue	Coefficient_of_eigenassay	SVD_pCMs_only3CT	NoPrepr	SVD	2823	RCT-Tx1_D_and_T400	F	RCT
Drug	D_and_T400_RCT	RCT	Cell_line.Tx1_D_and_T400	Plate.99	KIF23	-2	1.96275090568902	pearson	1	Ttest_pvalue	Coefficient_of_eigenassay	SVD_pCMs_only3CT	NoPrepr	SVD	2329	RCT-Tx1_D_and_T400	F	RCT
Drug	D_and_T400_RCT	RCT	Cell_line.Tx1_D_and_T400	Plate.99	KIF24	-2	1.06470467438588	pearson	1	Ttest_pvalue	Coefficient_of_eigenassay	SVD_pCMs_only3CT	NoPrepr	SVD	5074	RCT-Tx1_D_and_T400	F	RCT
Drug	D_and_T400_RCT	RCT	Cell_line.Tx1_D_and_T400	Plate.99	KIF26A	-2	0.229421634530939	pearson	1	Ttest_pvalue	Coefficient_of_eigenassay	SVD_pCMs_only3CT	NoPrepr	SVD	10333	RCT-Tx1_D_and_T400	F	RCT
Drug	D_and_T400_RCT	RCT	Cell_line.Tx1_D_and_T400	Plate.99	KIF26B	-2	4.45602585949482	pearson	1	Ttest_pvalue	Coefficient_of_eigenassay	SVD_pCMs_only3CT	NoPrepr	SVD	149	RCT-Tx1_D_and_T400	F	RCT
Drug	D_and_T400_RCT	RCT	Cell_line.Tx1_D_and_T400	Plate.99	KIF27	-2	1.45477304748543	pearson	1	Ttest_pvalue	Coefficient_of_eigenassay	SVD_pCMs_only3CT	NoPrepr	SVD	3661	RCT-Tx1_D_and_T400	F	RCT
Drug	D_and_T400_RCT	RCT	Cell_line.Tx1_D_and_T400	Plate.99	KIF2A	-2	0.870866900455464	pearson	1	Ttest_pvalue	Coefficient_of_eigenassay	SVD_pCMs_only3CT	NoPrepr	SVD	5931	RCT-Tx1_D_and_T400	F	RCT
Drug	D_and_T400_RCT	RCT	Cell_line.Tx1_D_and_T400	Plate.99	KIF2C	-2	0.190854512348123	pearson	1	Ttest_pvalue	Coefficient_of_eigenassay	SVD_pCMs_only3CT	NoPrepr	SVD	10716	RCT-Tx1_D_and_T400	F	RCT
Drug	D_and_T400_RCT	RCT	Cell_line.Tx1_D_and_T400	Plate.99	KIF3A	-2	1.57767543942569	pearson	1	Ttest_pvalue	Coefficient_of_eigenassay	SVD_pCMs_only3CT	NoPrepr	SVD	3281	RCT-Tx1_D_and_T400	F	RCT
Drug	D_and_T400_RCT	RCT	Cell_line.Tx1_D_and_T400	Plate.99	KIF3B	-2	0.156792231610581	pearson	1	Ttest_pvalue	Coefficient_of_eigenassay	SVD_pCMs_only3CT	NoPrepr	SVD	11077	RCT-Tx1_D_and_T400	F	RCT
Drug	D_and_T400_RCT	RCT	Cell_line.Tx1_D_and_T400	Plate.99	KIF3C	-2	0.116262852258677	pearson	1	Ttest_pvalue	Coefficient_of_eigenassay	SVD_pCMs_only3CT	NoPrepr	SVD	11514	RCT-Tx1_D_and_T400	F	RCT
Drug	D_and_T400_RCT	RCT	Cell_line.Tx1_D_and_T400	Plate.99	KIF4A	-2	1.09588438320159	pearson	1	Ttest_pvalue	Coefficient_of_eigenassay	SVD_pCMs_only3CT	NoPrepr	SVD	4953	RCT-Tx1_D_and_T400	F	RCT
Drug	D_and_T400_RCT	RCT	Cell_line.Tx1_D_and_T400	Plate.99	KIF5A	-2	1.4267050204547	pearson	1	Ttest_pvalue	Coefficient_of_eigenassay	SVD_pCMs_only3CT	NoPrepr	SVD	3743	RCT-Tx1_D_and_T400	F	RCT
Drug	D_and_T400_RCT	RCT	Cell_line.Tx1_D_and_T400	Plate.99	KIF5B	-2	1.25243839704429	pearson	1	Ttest_pvalue	Coefficient_of_eigenassay	SVD_pCMs_only3CT	NoPrepr	SVD	4341	RCT-Tx1_D_and_T400	F	RCT
Drug	D_and_T400_RCT	RCT	Cell_line.Tx1_D_and_T400	Plate.99	KIF5C	-2	0.0534408261281561	pearson	1	Ttest_pvalue	Coefficient_of_eigenassay	SVD_pCMs_only3CT	NoPrepr	SVD	12280	RCT-Tx1_D_and_T400	F	RCT
Drug	D_and_T400_RCT	RCT	Cell_line.Tx1_D_and_T400	Plate.99	KIF6	-2	0	pearson	1	Ttest_pvalue	Coefficient_of_eigenassay	SVD_pCMs_only3CT	NoPrepr	SVD	14123.5	RCT-Tx1_D_and_T400	F	RCT
Drug	D_and_T400_RCT	RCT	Cell_line.Tx1_D_and_T400	Plate.99	KIF7	-2	0.11816862428541	pearson	1	Ttest_pvalue	Coefficient_of_eigenassay	SVD_pCMs_only3CT	NoPrepr	SVD	11490	RCT-Tx1_D_and_T400	F	RCT
Drug	D_and_T400_RCT	RCT	Cell_line.Tx1_D_and_T400	Plate.99	KIF9	-2	-0.21169415716273	pearson	1	Ttest_pvalue	Coefficient_of_eigenassay	SVD_pCMs_only3CT	NoPrepr	SVD	10505	RCT-Tx1_D_and_T400	F	RCT
Drug	D_and_T400_RCT	RCT	Cell_line.Tx1_D_and_T400	Plate.99	KIFAP3	-2	0.0670294578043631	pearson	1	Ttest_pvalue	Coefficient_of_eigenassay	SVD_pCMs_only3CT	NoPrepr	SVD	12120	RCT-Tx1_D_and_T400	F	RCT
Drug	D_and_T400_RCT	RCT	Cell_line.Tx1_D_and_T400	Plate.99	KIFC2	-2	-0.272749520340427	pearson	1	Ttest_pvalue	Coefficient_of_eigenassay	SVD_pCMs_only3CT	NoPrepr	SVD	9954	RCT-Tx1_D_and_T400	F	RCT
Drug	D_and_T400_RCT	RCT	Cell_line.Tx1_D_and_T400	Plate.99	KIFC3	-2	-0.849696072571165	pearson	1	Ttest_pvalue	Coefficient_of_eigenassay	SVD_pCMs_only3CT	NoPrepr	SVD	6049	RCT-Tx1_D_and_T400	F	RCT
Drug	D_and_T400_RCT	RCT	Cell_line.Tx1_D_and_T400	Plate.99	KIN	-2	0.380903109787771	pearson	1	Ttest_pvalue	Coefficient_of_eigenassay	SVD_pCMs_only3CT	NoPrepr	SVD	9043	RCT-Tx1_D_and_T400	F	RCT
Drug	D_and_T400_RCT	RCT	Cell_line.Tx1_D_and_T400	Plate.99	KIRREL1	-2	1.58906771441979	pearson	1	Ttest_pvalue	Coefficient_of_eigenassay	SVD_pCMs_only3CT	NoPrepr	SVD	3256	RCT-Tx1_D_and_T400	F	RCT
Drug	D_and_T400_RCT	RCT	Cell_line.Tx1_D_and_T400	Plate.99	KIRREL2	-2	0	pearson	1	Ttest_pvalue	Coefficient_of_eigenassay	SVD_pCMs_only3CT	NoPrepr	SVD	14123.5	RCT-Tx1_D_and_T400	F	RCT
Drug	D_and_T400_RCT	RCT	Cell_line.Tx1_D_and_T400	Plate.99	KIRREL3	-2	1.0897721877833	pearson	1	Ttest_pvalue	Coefficient_of_eigenassay	SVD_pCMs_only3CT	NoPrepr	SVD	4973	RCT-Tx1_D_and_T400	F	RCT
Drug	D_and_T400_RCT	RCT	Cell_line.Tx1_D_and_T400	Plate.99	KISS1	-2	0	pearson	1	Ttest_pvalue	Coefficient_of_eigenassay	SVD_pCMs_only3CT	NoPrepr	SVD	14123.5	RCT-Tx1_D_and_T400	F	RCT
Drug	D_and_T400_RCT	RCT	Cell_line.Tx1_D_and_T400	Plate.99	KIT	-2	1.20623438689085	pearson	1	Ttest_pvalue	Coefficient_of_eigenassay	SVD_pCMs_only3CT	NoPrepr	SVD	4516	RCT-Tx1_D_and_T400	F	RCT
Drug	D_and_T400_RCT	RCT	Cell_line.Tx1_D_and_T400	Plate.99	KITLG	-2	0.805316895112247	pearson	1	Ttest_pvalue	Coefficient_of_eigenassay	SVD_pCMs_only3CT	NoPrepr	SVD	6264	RCT-Tx1_D_and_T400	F	RCT
Drug	D_and_T400_RCT	RCT	Cell_line.Tx1_D_and_T400	Plate.99	KIZ	-2	0.0281236221936071	pearson	1	Ttest_pvalue	Coefficient_of_eigenassay	SVD_pCMs_only3CT	NoPrepr	SVD	12588	RCT-Tx1_D_and_T400	F	RCT
Drug	D_and_T400_RCT	RCT	Cell_line.Tx1_D_and_T400	Plate.99	KLB	-2	0	pearson	1	Ttest_pvalue	Coefficient_of_eigenassay	SVD_pCMs_only3CT	NoPrepr	SVD	14123.5	RCT-Tx1_D_and_T400	F	RCT
Drug	D_and_T400_RCT	RCT	Cell_line.Tx1_D_and_T400	Plate.99	KLC1	-2	-0.269196469401046	pearson	1	Ttest_pvalue	Coefficient_of_eigenassay	SVD_pCMs_only3CT	NoPrepr	SVD	9978	RCT-Tx1_D_and_T400	F	RCT
Drug	D_and_T400_RCT	RCT	Cell_line.Tx1_D_and_T400	Plate.99	KLC2	-2	-0.0449245823749474	pearson	1	Ttest_pvalue	Coefficient_of_eigenassay	SVD_pCMs_only3CT	NoPrepr	SVD	12377	RCT-Tx1_D_and_T400	F	RCT
Drug	D_and_T400_RCT	RCT	Cell_line.Tx1_D_and_T400	Plate.99	KLC3	-2	0	pearson	1	Ttest_pvalue	Coefficient_of_eigenassay	SVD_pCMs_only3CT	NoPrepr	SVD	14123.5	RCT-Tx1_D_and_T400	F	RCT
Drug	D_and_T400_RCT	RCT	Cell_line.Tx1_D_and_T400	Plate.99	KLC4	-2	-0.317107373125675	pearson	1	Ttest_pvalue	Coefficient_of_eigenassay	SVD_pCMs_only3CT	NoPrepr	SVD	9589	RCT-Tx1_D_and_T400	F	RCT
Drug	D_and_T400_RCT	RCT	Cell_line.Tx1_D_and_T400	Plate.99	KLF10	-2	0.780107148643113	pearson	1	Ttest_pvalue	Coefficient_of_eigenassay	SVD_pCMs_only3CT	NoPrepr	SVD	6422	RCT-Tx1_D_and_T400	F	RCT
Drug	D_and_T400_RCT	RCT	Cell_line.Tx1_D_and_T400	Plate.99	KLF11	-2	-0.0567661523172306	pearson	1	Ttest_pvalue	Coefficient_of_eigenassay	SVD_pCMs_only3CT	NoPrepr	SVD	12243	RCT-Tx1_D_and_T400	F	RCT
Drug	D_and_T400_RCT	RCT	Cell_line.Tx1_D_and_T400	Plate.99	KLF12	-2	3.70524170367462	pearson	1	Ttest_pvalue	Coefficient_of_eigenassay	SVD_pCMs_only3CT	NoPrepr	SVD	376	RCT-Tx1_D_and_T400	F	RCT
Drug	D_and_T400_RCT	RCT	Cell_line.Tx1_D_and_T400	Plate.99	KLF13	-2	0.631134327227126	pearson	1	Ttest_pvalue	Coefficient_of_eigenassay	SVD_pCMs_only3CT	NoPrepr	SVD	7312	RCT-Tx1_D_and_T400	F	RCT
Drug	D_and_T400_RCT	RCT	Cell_line.Tx1_D_and_T400	Plate.99	KLF15	-2	1.0796081809824	pearson	1	Ttest_pvalue	Coefficient_of_eigenassay	SVD_pCMs_only3CT	NoPrepr	SVD	5015	RCT-Tx1_D_and_T400	F	RCT
Drug	D_and_T400_RCT	RCT	Cell_line.Tx1_D_and_T400	Plate.99	KLF16	-2	-1.57837211630503	pearson	1	Ttest_pvalue	Coefficient_of_eigenassay	SVD_pCMs_only3CT	NoPrepr	SVD	3280	RCT-Tx1_D_and_T400	F	RCT
Drug	D_and_T400_RCT	RCT	Cell_line.Tx1_D_and_T400	Plate.99	KLF2	-2	-1.30225175297938	pearson	1	Ttest_pvalue	Coefficient_of_eigenassay	SVD_pCMs_only3CT	NoPrepr	SVD	4166	RCT-Tx1_D_and_T400	F	RCT
Drug	D_and_T400_RCT	RCT	Cell_line.Tx1_D_and_T400	Plate.99	KLF3	-2	1.30147532957809	pearson	1	Ttest_pvalue	Coefficient_of_eigenassay	SVD_pCMs_only3CT	NoPrepr	SVD	4168	RCT-Tx1_D_and_T400	F	RCT
Drug	D_and_T400_RCT	RCT	Cell_line.Tx1_D_and_T400	Plate.99	KLF4	-2	-0.265149392421042	pearson	1	Ttest_pvalue	Coefficient_of_eigenassay	SVD_pCMs_only3CT	NoPrepr	SVD	10006	RCT-Tx1_D_and_T400	F	RCT
Drug	D_and_T400_RCT	RCT	Cell_line.Tx1_D_and_T400	Plate.99	KLF5	-2	0.440106497543756	pearson	1	Ttest_pvalue	Coefficient_of_eigenassay	SVD_pCMs_only3CT	NoPrepr	SVD	8591	RCT-Tx1_D_and_T400	F	RCT
Drug	D_and_T400_RCT	RCT	Cell_line.Tx1_D_and_T400	Plate.99	KLF6	-2	0.509713192818129	pearson	1	Ttest_pvalue	Coefficient_of_eigenassay	SVD_pCMs_only3CT	NoPrepr	SVD	8114	RCT-Tx1_D_and_T400	F	RCT
Drug	D_and_T400_RCT	RCT	Cell_line.Tx1_D_and_T400	Plate.99	KLF7	-2	2.1694630858214	pearson	1	Ttest_pvalue	Coefficient_of_eigenassay	SVD_pCMs_only3CT	NoPrepr	SVD	1902	RCT-Tx1_D_and_T400	F	RCT
Drug	D_and_T400_RCT	RCT	Cell_line.Tx1_D_and_T400	Plate.99	KLF8	-2	0.350722360247345	pearson	1	Ttest_pvalue	Coefficient_of_eigenassay	SVD_pCMs_only3CT	NoPrepr	SVD	9294	RCT-Tx1_D_and_T400	F	RCT
Drug	D_and_T400_RCT	RCT	Cell_line.Tx1_D_and_T400	Plate.99	KLF9	-2	0.315561721587459	pearson	1	Ttest_pvalue	Coefficient_of_eigenassay	SVD_pCMs_only3CT	NoPrepr	SVD	9605	RCT-Tx1_D_and_T400	F	RCT
Drug	D_and_T400_RCT	RCT	Cell_line.Tx1_D_and_T400	Plate.99	KLHDC1	-2	1.11775380384985	pearson	1	Ttest_pvalue	Coefficient_of_eigenassay	SVD_pCMs_only3CT	NoPrepr	SVD	4846	RCT-Tx1_D_and_T400	F	RCT
Drug	D_and_T400_RCT	RCT	Cell_line.Tx1_D_and_T400	Plate.99	KLHDC10	-2	0.42216955062705	pearson	1	Ttest_pvalue	Coefficient_of_eigenassay	SVD_pCMs_only3CT	NoPrepr	SVD	8709	RCT-Tx1_D_and_T400	F	RCT
Drug	D_and_T400_RCT	RCT	Cell_line.Tx1_D_and_T400	Plate.99	KLHDC2	-2	0.908549024429119	pearson	1	Ttest_pvalue	Coefficient_of_eigenassay	SVD_pCMs_only3CT	NoPrepr	SVD	5752	RCT-Tx1_D_and_T400	F	RCT
Drug	D_and_T400_RCT	RCT	Cell_line.Tx1_D_and_T400	Plate.99	KLHDC3	-2	-1.54800109579268	pearson	1	Ttest_pvalue	Coefficient_of_eigenassay	SVD_pCMs_only3CT	NoPrepr	SVD	3366	RCT-Tx1_D_and_T400	F	RCT
Drug	D_and_T400_RCT	RCT	Cell_line.Tx1_D_and_T400	Plate.99	KLHDC4	-2	0.169563699221419	pearson	1	Ttest_pvalue	Coefficient_of_eigenassay	SVD_pCMs_only3CT	NoPrepr	SVD	10944	RCT-Tx1_D_and_T400	F	RCT
Drug	D_and_T400_RCT	RCT	Cell_line.Tx1_D_and_T400	Plate.99	KLHDC7A	-2	-0.0793447879265135	pearson	1	Ttest_pvalue	Coefficient_of_eigenassay	SVD_pCMs_only3CT	NoPrepr	SVD	11970	RCT-Tx1_D_and_T400	F	RCT
Drug	D_and_T400_RCT	RCT	Cell_line.Tx1_D_and_T400	Plate.99	KLHDC7B	-2	0	pearson	1	Ttest_pvalue	Coefficient_of_eigenassay	SVD_pCMs_only3CT	NoPrepr	SVD	14123.5	RCT-Tx1_D_and_T400	F	RCT
Drug	D_and_T400_RCT	RCT	Cell_line.Tx1_D_and_T400	Plate.99	KLHDC8A	-2	0	pearson	1	Ttest_pvalue	Coefficient_of_eigenassay	SVD_pCMs_only3CT	NoPrepr	SVD	14123.5	RCT-Tx1_D_and_T400	F	RCT
Drug	D_and_T400_RCT	RCT	Cell_line.Tx1_D_and_T400	Plate.99	KLHDC8B	-2	-1.5886955854529	pearson	1	Ttest_pvalue	Coefficient_of_eigenassay	SVD_pCMs_only3CT	NoPrepr	SVD	3258	RCT-Tx1_D_and_T400	F	RCT
Drug	D_and_T400_RCT	RCT	Cell_line.Tx1_D_and_T400	Plate.99	KLHDC9	-2	-0.5810686752768	pearson	1	Ttest_pvalue	Coefficient_of_eigenassay	SVD_pCMs_only3CT	NoPrepr	SVD	7627	RCT-Tx1_D_and_T400	F	RCT
Drug	D_and_T400_RCT	RCT	Cell_line.Tx1_D_and_T400	Plate.99	KLHL1	-2	0	pearson	1	Ttest_pvalue	Coefficient_of_eigenassay	SVD_pCMs_only3CT	NoPrepr	SVD	14123.5	RCT-Tx1_D_and_T400	F	RCT
Drug	D_and_T400_RCT	RCT	Cell_line.Tx1_D_and_T400	Plate.99	KLHL10	-2	0	pearson	1	Ttest_pvalue	Coefficient_of_eigenassay	SVD_pCMs_only3CT	NoPrepr	SVD	14123.5	RCT-Tx1_D_and_T400	F	RCT
Drug	D_and_T400_RCT	RCT	Cell_line.Tx1_D_and_T400	Plate.99	KLHL11	-2	1.20599130986986	pearson	1	Ttest_pvalue	Coefficient_of_eigenassay	SVD_pCMs_only3CT	NoPrepr	SVD	4517	RCT-Tx1_D_and_T400	F	RCT
Drug	D_and_T400_RCT	RCT	Cell_line.Tx1_D_and_T400	Plate.99	KLHL12	-2	0.534765585952219	pearson	1	Ttest_pvalue	Coefficient_of_eigenassay	SVD_pCMs_only3CT	NoPrepr	SVD	7950	RCT-Tx1_D_and_T400	F	RCT
Drug	D_and_T400_RCT	RCT	Cell_line.Tx1_D_and_T400	Plate.99	KLHL13	-2	0.669123291107755	pearson	1	Ttest_pvalue	Coefficient_of_eigenassay	SVD_pCMs_only3CT	NoPrepr	SVD	7095	RCT-Tx1_D_and_T400	F	RCT
Drug	D_and_T400_RCT	RCT	Cell_line.Tx1_D_and_T400	Plate.99	KLHL14	-2	0	pearson	1	Ttest_pvalue	Coefficient_of_eigenassay	SVD_pCMs_only3CT	NoPrepr	SVD	14123.5	RCT-Tx1_D_and_T400	F	RCT
Drug	D_and_T400_RCT	RCT	Cell_line.Tx1_D_and_T400	Plate.99	KLHL15	-2	1.9357405064123	pearson	1	Ttest_pvalue	Coefficient_of_eigenassay	SVD_pCMs_only3CT	NoPrepr	SVD	2401	RCT-Tx1_D_and_T400	F	RCT
Drug	D_and_T400_RCT	RCT	Cell_line.Tx1_D_and_T400	Plate.99	KLHL17	-2	-0.800256239453482	pearson	1	Ttest_pvalue	Coefficient_of_eigenassay	SVD_pCMs_only3CT	NoPrepr	SVD	6294	RCT-Tx1_D_and_T400	F	RCT
Drug	D_and_T400_RCT	RCT	Cell_line.Tx1_D_and_T400	Plate.99	KLHL18	-2	0.182868642112805	pearson	1	Ttest_pvalue	Coefficient_of_eigenassay	SVD_pCMs_only3CT	NoPrepr	SVD	10793	RCT-Tx1_D_and_T400	F	RCT
Drug	D_and_T400_RCT	RCT	Cell_line.Tx1_D_and_T400	Plate.99	KLHL2	-2	0.885790953493576	pearson	1	Ttest_pvalue	Coefficient_of_eigenassay	SVD_pCMs_only3CT	NoPrepr	SVD	5864	RCT-Tx1_D_and_T400	F	RCT
Drug	D_and_T400_RCT	RCT	Cell_line.Tx1_D_and_T400	Plate.99	KLHL20	-2	3.08864650881119	pearson	1	Ttest_pvalue	Coefficient_of_eigenassay	SVD_pCMs_only3CT	NoPrepr	SVD	760	RCT-Tx1_D_and_T400	F	RCT
Drug	D_and_T400_RCT	RCT	Cell_line.Tx1_D_and_T400	Plate.99	KLHL21	-2	-0.115068742669469	pearson	1	Ttest_pvalue	Coefficient_of_eigenassay	SVD_pCMs_only3CT	NoPrepr	SVD	11526	RCT-Tx1_D_and_T400	F	RCT
Drug	D_and_T400_RCT	RCT	Cell_line.Tx1_D_and_T400	Plate.99	KLHL22	-2	-0.171432953407749	pearson	1	Ttest_pvalue	Coefficient_of_eigenassay	SVD_pCMs_only3CT	NoPrepr	SVD	10918	RCT-Tx1_D_and_T400	F	RCT
Drug	D_and_T400_RCT	RCT	Cell_line.Tx1_D_and_T400	Plate.99	KLHL24	-2	3.52431676714664	pearson	1	Ttest_pvalue	Coefficient_of_eigenassay	SVD_pCMs_only3CT	NoPrepr	SVD	471	RCT-Tx1_D_and_T400	F	RCT
Drug	D_and_T400_RCT	RCT	Cell_line.Tx1_D_and_T400	Plate.99	KLHL25	-2	-0.75905122176562	pearson	1	Ttest_pvalue	Coefficient_of_eigenassay	SVD_pCMs_only3CT	NoPrepr	SVD	6532	RCT-Tx1_D_and_T400	F	RCT
Drug	D_and_T400_RCT	RCT	Cell_line.Tx1_D_and_T400	Plate.99	KLHL26	-2	-0.291028714163669	pearson	1	Ttest_pvalue	Coefficient_of_eigenassay	SVD_pCMs_only3CT	NoPrepr	SVD	9794	RCT-Tx1_D_and_T400	F	RCT
Drug	D_and_T400_RCT	RCT	Cell_line.Tx1_D_and_T400	Plate.99	KLHL28	-2	3.18203120822752	pearson	1	Ttest_pvalue	Coefficient_of_eigenassay	SVD_pCMs_only3CT	NoPrepr	SVD	687	RCT-Tx1_D_and_T400	F	RCT
Drug	D_and_T400_RCT	RCT	Cell_line.Tx1_D_and_T400	Plate.99	KLHL29	-2	1.08081153832878	pearson	1	Ttest_pvalue	Coefficient_of_eigenassay	SVD_pCMs_only3CT	NoPrepr	SVD	5010	RCT-Tx1_D_and_T400	F	RCT
Drug	D_and_T400_RCT	RCT	Cell_line.Tx1_D_and_T400	Plate.99	KLHL3	-2	0.458386647255205	pearson	1	Ttest_pvalue	Coefficient_of_eigenassay	SVD_pCMs_only3CT	NoPrepr	SVD	8446	RCT-Tx1_D_and_T400	F	RCT
Drug	D_and_T400_RCT	RCT	Cell_line.Tx1_D_and_T400	Plate.99	KLHL30	-2	-1.68934907807133	pearson	1	Ttest_pvalue	Coefficient_of_eigenassay	SVD_pCMs_only3CT	NoPrepr	SVD	2989	RCT-Tx1_D_and_T400	F	RCT
Drug	D_and_T400_RCT	RCT	Cell_line.Tx1_D_and_T400	Plate.99	KLHL31	-2	4.33756234258942	pearson	1	Ttest_pvalue	Coefficient_of_eigenassay	SVD_pCMs_only3CT	NoPrepr	SVD	172	RCT-Tx1_D_and_T400	F	RCT
Drug	D_and_T400_RCT	RCT	Cell_line.Tx1_D_and_T400	Plate.99	KLHL32	-2	0	pearson	1	Ttest_pvalue	Coefficient_of_eigenassay	SVD_pCMs_only3CT	NoPrepr	SVD	14123.5	RCT-Tx1_D_and_T400	F	RCT
Drug	D_and_T400_RCT	RCT	Cell_line.Tx1_D_and_T400	Plate.99	KLHL35	-2	-0.810079398865593	pearson	1	Ttest_pvalue	Coefficient_of_eigenassay	SVD_pCMs_only3CT	NoPrepr	SVD	6244	RCT-Tx1_D_and_T400	F	RCT
Drug	D_and_T400_RCT	RCT	Cell_line.Tx1_D_and_T400	Plate.99	KLHL36	-2	1.11424962276702	pearson	1	Ttest_pvalue	Coefficient_of_eigenassay	SVD_pCMs_only3CT	NoPrepr	SVD	4860	RCT-Tx1_D_and_T400	F	RCT
Drug	D_and_T400_RCT	RCT	Cell_line.Tx1_D_and_T400	Plate.99	KLHL38	-2	0.855847076856913	pearson	1	Ttest_pvalue	Coefficient_of_eigenassay	SVD_pCMs_only3CT	NoPrepr	SVD	6017	RCT-Tx1_D_and_T400	F	RCT
Drug	D_and_T400_RCT	RCT	Cell_line.Tx1_D_and_T400	Plate.99	KLHL4	-2	1.33635718862763	pearson	1	Ttest_pvalue	Coefficient_of_eigenassay	SVD_pCMs_only3CT	NoPrepr	SVD	4040	RCT-Tx1_D_and_T400	F	RCT
Drug	D_and_T400_RCT	RCT	Cell_line.Tx1_D_and_T400	Plate.99	KLHL41	-2	0.908065428835989	pearson	1	Ttest_pvalue	Coefficient_of_eigenassay	SVD_pCMs_only3CT	NoPrepr	SVD	5757	RCT-Tx1_D_and_T400	F	RCT
Drug	D_and_T400_RCT	RCT	Cell_line.Tx1_D_and_T400	Plate.99	KLHL42	-2	0.661354587583663	pearson	1	Ttest_pvalue	Coefficient_of_eigenassay	SVD_pCMs_only3CT	NoPrepr	SVD	7141	RCT-Tx1_D_and_T400	F	RCT
Drug	D_and_T400_RCT	RCT	Cell_line.Tx1_D_and_T400	Plate.99	KLHL5	-2	0.798521551180287	pearson	1	Ttest_pvalue	Coefficient_of_eigenassay	SVD_pCMs_only3CT	NoPrepr	SVD	6305	RCT-Tx1_D_and_T400	F	RCT
Drug	D_and_T400_RCT	RCT	Cell_line.Tx1_D_and_T400	Plate.99	KLHL7	-2	1.6554270850754	pearson	1	Ttest_pvalue	Coefficient_of_eigenassay	SVD_pCMs_only3CT	NoPrepr	SVD	3083	RCT-Tx1_D_and_T400	F	RCT
Drug	D_and_T400_RCT	RCT	Cell_line.Tx1_D_and_T400	Plate.99	KLHL8	-2	0.791039836015896	pearson	1	Ttest_pvalue	Coefficient_of_eigenassay	SVD_pCMs_only3CT	NoPrepr	SVD	6352	RCT-Tx1_D_and_T400	F	RCT
Drug	D_and_T400_RCT	RCT	Cell_line.Tx1_D_and_T400	Plate.99	KLHL9	-2	1.84267101208486	pearson	1	Ttest_pvalue	Coefficient_of_eigenassay	SVD_pCMs_only3CT	NoPrepr	SVD	2608	RCT-Tx1_D_and_T400	F	RCT
Drug	D_and_T400_RCT	RCT	Cell_line.Tx1_D_and_T400	Plate.99	KLK10	-2	0	pearson	1	Ttest_pvalue	Coefficient_of_eigenassay	SVD_pCMs_only3CT	NoPrepr	SVD	14123.5	RCT-Tx1_D_and_T400	F	RCT
Drug	D_and_T400_RCT	RCT	Cell_line.Tx1_D_and_T400	Plate.99	KLK14	-2	0	pearson	1	Ttest_pvalue	Coefficient_of_eigenassay	SVD_pCMs_only3CT	NoPrepr	SVD	14123.5	RCT-Tx1_D_and_T400	F	RCT
Drug	D_and_T400_RCT	RCT	Cell_line.Tx1_D_and_T400	Plate.99	KLK5	-2	0	pearson	1	Ttest_pvalue	Coefficient_of_eigenassay	SVD_pCMs_only3CT	NoPrepr	SVD	14123.5	RCT-Tx1_D_and_T400	F	RCT
Drug	D_and_T400_RCT	RCT	Cell_line.Tx1_D_and_T400	Plate.99	KLK6	-2	0	pearson	1	Ttest_pvalue	Coefficient_of_eigenassay	SVD_pCMs_only3CT	NoPrepr	SVD	14123.5	RCT-Tx1_D_and_T400	F	RCT
Drug	D_and_T400_RCT	RCT	Cell_line.Tx1_D_and_T400	Plate.99	KLK8	-2	0	pearson	1	Ttest_pvalue	Coefficient_of_eigenassay	SVD_pCMs_only3CT	NoPrepr	SVD	14123.5	RCT-Tx1_D_and_T400	F	RCT
Drug	D_and_T400_RCT	RCT	Cell_line.Tx1_D_and_T400	Plate.99	KLKB1	-2	0	pearson	1	Ttest_pvalue	Coefficient_of_eigenassay	SVD_pCMs_only3CT	NoPrepr	SVD	14123.5	RCT-Tx1_D_and_T400	F	RCT
Drug	D_and_T400_RCT	RCT	Cell_line.Tx1_D_and_T400	Plate.99	KLLN	-2	0.465858749759039	pearson	1	Ttest_pvalue	Coefficient_of_eigenassay	SVD_pCMs_only3CT	NoPrepr	SVD	8396	RCT-Tx1_D_and_T400	F	RCT
Drug	D_and_T400_RCT	RCT	Cell_line.Tx1_D_and_T400	Plate.99	KLRD1	-2	0	pearson	1	Ttest_pvalue	Coefficient_of_eigenassay	SVD_pCMs_only3CT	NoPrepr	SVD	14123.5	RCT-Tx1_D_and_T400	F	RCT
Drug	D_and_T400_RCT	RCT	Cell_line.Tx1_D_and_T400	Plate.99	KLRF2	-2	0	pearson	1	Ttest_pvalue	Coefficient_of_eigenassay	SVD_pCMs_only3CT	NoPrepr	SVD	14123.5	RCT-Tx1_D_and_T400	F	RCT
Drug	D_and_T400_RCT	RCT	Cell_line.Tx1_D_and_T400	Plate.99	KLRG1	-2	-0.0523667687825404	pearson	1	Ttest_pvalue	Coefficient_of_eigenassay	SVD_pCMs_only3CT	NoPrepr	SVD	12299	RCT-Tx1_D_and_T400	F	RCT
Drug	D_and_T400_RCT	RCT	Cell_line.Tx1_D_and_T400	Plate.99	KMT2A	-2	3.15302096723174	pearson	1	Ttest_pvalue	Coefficient_of_eigenassay	SVD_pCMs_only3CT	NoPrepr	SVD	706	RCT-Tx1_D_and_T400	F	RCT
Drug	D_and_T400_RCT	RCT	Cell_line.Tx1_D_and_T400	Plate.99	KMT2B	-2	0.789441462270843	pearson	1	Ttest_pvalue	Coefficient_of_eigenassay	SVD_pCMs_only3CT	NoPrepr	SVD	6360	RCT-Tx1_D_and_T400	F	RCT
Drug	D_and_T400_RCT	RCT	Cell_line.Tx1_D_and_T400	Plate.99	KMT2C	-2	5.86919950215268	pearson	1	Ttest_pvalue	Coefficient_of_eigenassay	SVD_pCMs_only3CT	NoPrepr	SVD	35	RCT-Tx1_D_and_T400	F	RCT
Drug	D_and_T400_RCT	RCT	Cell_line.Tx1_D_and_T400	Plate.99	KMT2D	-2	3.50993684285083	pearson	1	Ttest_pvalue	Coefficient_of_eigenassay	SVD_pCMs_only3CT	NoPrepr	SVD	479	RCT-Tx1_D_and_T400	F	RCT
Drug	D_and_T400_RCT	RCT	Cell_line.Tx1_D_and_T400	Plate.99	KMT2E	-2	4.59913125777604	pearson	1	Ttest_pvalue	Coefficient_of_eigenassay	SVD_pCMs_only3CT	NoPrepr	SVD	125	RCT-Tx1_D_and_T400	F	RCT
Drug	D_and_T400_RCT	RCT	Cell_line.Tx1_D_and_T400	Plate.99	KMT5A	-2	0.538400286561605	pearson	1	Ttest_pvalue	Coefficient_of_eigenassay	SVD_pCMs_only3CT	NoPrepr	SVD	7926	RCT-Tx1_D_and_T400	F	RCT
Drug	D_and_T400_RCT	RCT	Cell_line.Tx1_D_and_T400	Plate.99	KMT5B	-2	1.58852269522142	pearson	1	Ttest_pvalue	Coefficient_of_eigenassay	SVD_pCMs_only3CT	NoPrepr	SVD	3259	RCT-Tx1_D_and_T400	F	RCT
Drug	D_and_T400_RCT	RCT	Cell_line.Tx1_D_and_T400	Plate.99	KMT5C	-2	-0.588495128863633	pearson	1	Ttest_pvalue	Coefficient_of_eigenassay	SVD_pCMs_only3CT	NoPrepr	SVD	7577	RCT-Tx1_D_and_T400	F	RCT
Drug	D_and_T400_RCT	RCT	Cell_line.Tx1_D_and_T400	Plate.99	KNDC1	-2	-0.0353032008276205	pearson	1	Ttest_pvalue	Coefficient_of_eigenassay	SVD_pCMs_only3CT	NoPrepr	SVD	12501	RCT-Tx1_D_and_T400	F	RCT
Drug	D_and_T400_RCT	RCT	Cell_line.Tx1_D_and_T400	Plate.99	KNL1	-2	1.49376399136471	pearson	1	Ttest_pvalue	Coefficient_of_eigenassay	SVD_pCMs_only3CT	NoPrepr	SVD	3545	RCT-Tx1_D_and_T400	F	RCT
Drug	D_and_T400_RCT	RCT	Cell_line.Tx1_D_and_T400	Plate.99	KNOP1	-2	0.523975198128848	pearson	1	Ttest_pvalue	Coefficient_of_eigenassay	SVD_pCMs_only3CT	NoPrepr	SVD	8030	RCT-Tx1_D_and_T400	F	RCT
Drug	D_and_T400_RCT	RCT	Cell_line.Tx1_D_and_T400	Plate.99	KNSTRN	-2	0.317512070180628	pearson	1	Ttest_pvalue	Coefficient_of_eigenassay	SVD_pCMs_only3CT	NoPrepr	SVD	9583	RCT-Tx1_D_and_T400	F	RCT
Drug	D_and_T400_RCT	RCT	Cell_line.Tx1_D_and_T400	Plate.99	KNTC1	-2	1.12418644352011	pearson	1	Ttest_pvalue	Coefficient_of_eigenassay	SVD_pCMs_only3CT	NoPrepr	SVD	4814	RCT-Tx1_D_and_T400	F	RCT
Drug	D_and_T400_RCT	RCT	Cell_line.Tx1_D_and_T400	Plate.99	KPNA1	-2	0.366211278316409	pearson	1	Ttest_pvalue	Coefficient_of_eigenassay	SVD_pCMs_only3CT	NoPrepr	SVD	9159	RCT-Tx1_D_and_T400	F	RCT
Drug	D_and_T400_RCT	RCT	Cell_line.Tx1_D_and_T400	Plate.99	KPNA2	-2	-0.0256812283320067	pearson	1	Ttest_pvalue	Coefficient_of_eigenassay	SVD_pCMs_only3CT	NoPrepr	SVD	12620	RCT-Tx1_D_and_T400	F	RCT
Drug	D_and_T400_RCT	RCT	Cell_line.Tx1_D_and_T400	Plate.99	KPNA3	-2	1.99732332233371	pearson	1	Ttest_pvalue	Coefficient_of_eigenassay	SVD_pCMs_only3CT	NoPrepr	SVD	2261	RCT-Tx1_D_and_T400	F	RCT
Drug	D_and_T400_RCT	RCT	Cell_line.Tx1_D_and_T400	Plate.99	KPNA4	-2	2.03175492960855	pearson	1	Ttest_pvalue	Coefficient_of_eigenassay	SVD_pCMs_only3CT	NoPrepr	SVD	2185	RCT-Tx1_D_and_T400	F	RCT
Drug	D_and_T400_RCT	RCT	Cell_line.Tx1_D_and_T400	Plate.99	KPNA5	-2	0.706503049443865	pearson	1	Ttest_pvalue	Coefficient_of_eigenassay	SVD_pCMs_only3CT	NoPrepr	SVD	6863	RCT-Tx1_D_and_T400	F	RCT
Drug	D_and_T400_RCT	RCT	Cell_line.Tx1_D_and_T400	Plate.99	KPNA6	-2	0.461892868361685	pearson	1	Ttest_pvalue	Coefficient_of_eigenassay	SVD_pCMs_only3CT	NoPrepr	SVD	8422	RCT-Tx1_D_and_T400	F	RCT
Drug	D_and_T400_RCT	RCT	Cell_line.Tx1_D_and_T400	Plate.99	KPNB1	-2	1.17223059211089	pearson	1	Ttest_pvalue	Coefficient_of_eigenassay	SVD_pCMs_only3CT	NoPrepr	SVD	4641	RCT-Tx1_D_and_T400	F	RCT
Drug	D_and_T400_RCT	RCT	Cell_line.Tx1_D_and_T400	Plate.99	KPTN	-2	-1.65976525110296	pearson	1	Ttest_pvalue	Coefficient_of_eigenassay	SVD_pCMs_only3CT	NoPrepr	SVD	3073	RCT-Tx1_D_and_T400	F	RCT
Drug	D_and_T400_RCT	RCT	Cell_line.Tx1_D_and_T400	Plate.99	KRAS	-2	0.979188498945402	pearson	1	Ttest_pvalue	Coefficient_of_eigenassay	SVD_pCMs_only3CT	NoPrepr	SVD	5432	RCT-Tx1_D_and_T400	F	RCT
Drug	D_and_T400_RCT	RCT	Cell_line.Tx1_D_and_T400	Plate.99	KRBA1	-2	-0.497052611085812	pearson	1	Ttest_pvalue	Coefficient_of_eigenassay	SVD_pCMs_only3CT	NoPrepr	SVD	8186	RCT-Tx1_D_and_T400	F	RCT
Drug	D_and_T400_RCT	RCT	Cell_line.Tx1_D_and_T400	Plate.99	KRBA2	-2	3.5207184043393	pearson	1	Ttest_pvalue	Coefficient_of_eigenassay	SVD_pCMs_only3CT	NoPrepr	SVD	472	RCT-Tx1_D_and_T400	F	RCT
Drug	D_and_T400_RCT	RCT	Cell_line.Tx1_D_and_T400	Plate.99	KRBOX4	-2	-0.232454910732645	pearson	1	Ttest_pvalue	Coefficient_of_eigenassay	SVD_pCMs_only3CT	NoPrepr	SVD	10299	RCT-Tx1_D_and_T400	F	RCT
Drug	D_and_T400_RCT	RCT	Cell_line.Tx1_D_and_T400	Plate.99	KRCC1	-2	1.46300348386749	pearson	1	Ttest_pvalue	Coefficient_of_eigenassay	SVD_pCMs_only3CT	NoPrepr	SVD	3635	RCT-Tx1_D_and_T400	F	RCT
Drug	D_and_T400_RCT	RCT	Cell_line.Tx1_D_and_T400	Plate.99	KREMEN1	-2	1.6196991808068	pearson	1	Ttest_pvalue	Coefficient_of_eigenassay	SVD_pCMs_only3CT	NoPrepr	SVD	3175	RCT-Tx1_D_and_T400	F	RCT
Drug	D_and_T400_RCT	RCT	Cell_line.Tx1_D_and_T400	Plate.99	KREMEN2	-2	0	pearson	1	Ttest_pvalue	Coefficient_of_eigenassay	SVD_pCMs_only3CT	NoPrepr	SVD	14123.5	RCT-Tx1_D_and_T400	F	RCT
Drug	D_and_T400_RCT	RCT	Cell_line.Tx1_D_and_T400	Plate.99	KRI1	-2	0.171867969719181	pearson	1	Ttest_pvalue	Coefficient_of_eigenassay	SVD_pCMs_only3CT	NoPrepr	SVD	10911	RCT-Tx1_D_and_T400	F	RCT
Drug	D_and_T400_RCT	RCT	Cell_line.Tx1_D_and_T400	Plate.99	KRIT1	-2	2.00549341845623	pearson	1	Ttest_pvalue	Coefficient_of_eigenassay	SVD_pCMs_only3CT	NoPrepr	SVD	2240	RCT-Tx1_D_and_T400	F	RCT
Drug	D_and_T400_RCT	RCT	Cell_line.Tx1_D_and_T400	Plate.99	KRR1	-2	0.788048752418944	pearson	1	Ttest_pvalue	Coefficient_of_eigenassay	SVD_pCMs_only3CT	NoPrepr	SVD	6367	RCT-Tx1_D_and_T400	F	RCT
Drug	D_and_T400_RCT	RCT	Cell_line.Tx1_D_and_T400	Plate.99	KRT10	-2	-2.43777246987065	pearson	1	Ttest_pvalue	Coefficient_of_eigenassay	SVD_pCMs_only3CT	NoPrepr	SVD	1462	RCT-Tx1_D_and_T400	F	RCT
Drug	D_and_T400_RCT	RCT	Cell_line.Tx1_D_and_T400	Plate.99	KRT13	-2	0	pearson	1	Ttest_pvalue	Coefficient_of_eigenassay	SVD_pCMs_only3CT	NoPrepr	SVD	14123.5	RCT-Tx1_D_and_T400	F	RCT
Drug	D_and_T400_RCT	RCT	Cell_line.Tx1_D_and_T400	Plate.99	KRT17	-2	0	pearson	1	Ttest_pvalue	Coefficient_of_eigenassay	SVD_pCMs_only3CT	NoPrepr	SVD	14123.5	RCT-Tx1_D_and_T400	F	RCT
Drug	D_and_T400_RCT	RCT	Cell_line.Tx1_D_and_T400	Plate.99	KRT18	-2	-2.47117954785524	pearson	1	Ttest_pvalue	Coefficient_of_eigenassay	SVD_pCMs_only3CT	NoPrepr	SVD	1429	RCT-Tx1_D_and_T400	F	RCT
Drug	D_and_T400_RCT	RCT	Cell_line.Tx1_D_and_T400	Plate.99	KRT19	-2	-1.21106584216949	pearson	1	Ttest_pvalue	Coefficient_of_eigenassay	SVD_pCMs_only3CT	NoPrepr	SVD	4503	RCT-Tx1_D_and_T400	F	RCT
Drug	D_and_T400_RCT	RCT	Cell_line.Tx1_D_and_T400	Plate.99	KRT222	-2	0	pearson	1	Ttest_pvalue	Coefficient_of_eigenassay	SVD_pCMs_only3CT	NoPrepr	SVD	14123.5	RCT-Tx1_D_and_T400	F	RCT
Drug	D_and_T400_RCT	RCT	Cell_line.Tx1_D_and_T400	Plate.99	KRT4	-2	0.446457014565404	pearson	1	Ttest_pvalue	Coefficient_of_eigenassay	SVD_pCMs_only3CT	NoPrepr	SVD	8529	RCT-Tx1_D_and_T400	F	RCT
Drug	D_and_T400_RCT	RCT	Cell_line.Tx1_D_and_T400	Plate.99	KRT7	-2	-1.54569399234111	pearson	1	Ttest_pvalue	Coefficient_of_eigenassay	SVD_pCMs_only3CT	NoPrepr	SVD	3374	RCT-Tx1_D_and_T400	F	RCT
Drug	D_and_T400_RCT	RCT	Cell_line.Tx1_D_and_T400	Plate.99	KRT8	-2	-2.18223858387383	pearson	1	Ttest_pvalue	Coefficient_of_eigenassay	SVD_pCMs_only3CT	NoPrepr	SVD	1883	RCT-Tx1_D_and_T400	F	RCT
Drug	D_and_T400_RCT	RCT	Cell_line.Tx1_D_and_T400	Plate.99	KRT80	-2	0.00472056057043669	pearson	1	Ttest_pvalue	Coefficient_of_eigenassay	SVD_pCMs_only3CT	NoPrepr	SVD	12885	RCT-Tx1_D_and_T400	F	RCT
Drug	D_and_T400_RCT	RCT	Cell_line.Tx1_D_and_T400	Plate.99	KRT81	-2	0	pearson	1	Ttest_pvalue	Coefficient_of_eigenassay	SVD_pCMs_only3CT	NoPrepr	SVD	14123.5	RCT-Tx1_D_and_T400	F	RCT
Drug	D_and_T400_RCT	RCT	Cell_line.Tx1_D_and_T400	Plate.99	KRTCAP2	-2	-3.41475827628623	pearson	1	Ttest_pvalue	Coefficient_of_eigenassay	SVD_pCMs_only3CT	NoPrepr	SVD	523	RCT-Tx1_D_and_T400	F	RCT
Drug	D_and_T400_RCT	RCT	Cell_line.Tx1_D_and_T400	Plate.99	KRTCAP3	-2	0.174561247626028	pearson	1	Ttest_pvalue	Coefficient_of_eigenassay	SVD_pCMs_only3CT	NoPrepr	SVD	10885	RCT-Tx1_D_and_T400	F	RCT
Drug	D_and_T400_RCT	RCT	Cell_line.Tx1_D_and_T400	Plate.99	KRTDAP	-2	0	pearson	1	Ttest_pvalue	Coefficient_of_eigenassay	SVD_pCMs_only3CT	NoPrepr	SVD	14123.5	RCT-Tx1_D_and_T400	F	RCT
Drug	D_and_T400_RCT	RCT	Cell_line.Tx1_D_and_T400	Plate.99	KSR1	-2	1.28287263740827	pearson	1	Ttest_pvalue	Coefficient_of_eigenassay	SVD_pCMs_only3CT	NoPrepr	SVD	4240	RCT-Tx1_D_and_T400	F	RCT
Drug	D_and_T400_RCT	RCT	Cell_line.Tx1_D_and_T400	Plate.99	KSR2	-2	0	pearson	1	Ttest_pvalue	Coefficient_of_eigenassay	SVD_pCMs_only3CT	NoPrepr	SVD	14123.5	RCT-Tx1_D_and_T400	F	RCT
Drug	D_and_T400_RCT	RCT	Cell_line.Tx1_D_and_T400	Plate.99	KTN1	-2	1.89030358941463	pearson	1	Ttest_pvalue	Coefficient_of_eigenassay	SVD_pCMs_only3CT	NoPrepr	SVD	2499	RCT-Tx1_D_and_T400	F	RCT
Drug	D_and_T400_RCT	RCT	Cell_line.Tx1_D_and_T400	Plate.99	KXD1	-2	-1.9285483082291	pearson	1	Ttest_pvalue	Coefficient_of_eigenassay	SVD_pCMs_only3CT	NoPrepr	SVD	2411	RCT-Tx1_D_and_T400	F	RCT
Drug	D_and_T400_RCT	RCT	Cell_line.Tx1_D_and_T400	Plate.99	KY	-2	0	pearson	1	Ttest_pvalue	Coefficient_of_eigenassay	SVD_pCMs_only3CT	NoPrepr	SVD	14123.5	RCT-Tx1_D_and_T400	F	RCT
Drug	D_and_T400_RCT	RCT	Cell_line.Tx1_D_and_T400	Plate.99	KYAT1	-2	0.459812252198245	pearson	1	Ttest_pvalue	Coefficient_of_eigenassay	SVD_pCMs_only3CT	NoPrepr	SVD	8438	RCT-Tx1_D_and_T400	F	RCT
Drug	D_and_T400_RCT	RCT	Cell_line.Tx1_D_and_T400	Plate.99	KYAT3	-2	0.190142250101579	pearson	1	Ttest_pvalue	Coefficient_of_eigenassay	SVD_pCMs_only3CT	NoPrepr	SVD	10722	RCT-Tx1_D_and_T400	F	RCT
Drug	D_and_T400_RCT	RCT	Cell_line.Tx1_D_and_T400	Plate.99	L1CAM	-2	1.09797364947405	pearson	1	Ttest_pvalue	Coefficient_of_eigenassay	SVD_pCMs_only3CT	NoPrepr	SVD	4944	RCT-Tx1_D_and_T400	F	RCT
Drug	D_and_T400_RCT	RCT	Cell_line.Tx1_D_and_T400	Plate.99	L2HGDH	-2	0.901390322241041	pearson	1	Ttest_pvalue	Coefficient_of_eigenassay	SVD_pCMs_only3CT	NoPrepr	SVD	5782	RCT-Tx1_D_and_T400	F	RCT
Drug	D_and_T400_RCT	RCT	Cell_line.Tx1_D_and_T400	Plate.99	L3HYPDH	-2	0.397626536125118	pearson	1	Ttest_pvalue	Coefficient_of_eigenassay	SVD_pCMs_only3CT	NoPrepr	SVD	8905	RCT-Tx1_D_and_T400	F	RCT
Drug	D_and_T400_RCT	RCT	Cell_line.Tx1_D_and_T400	Plate.99	L3MBTL1	-2	1.24312874032919	pearson	1	Ttest_pvalue	Coefficient_of_eigenassay	SVD_pCMs_only3CT	NoPrepr	SVD	4372	RCT-Tx1_D_and_T400	F	RCT
Drug	D_and_T400_RCT	RCT	Cell_line.Tx1_D_and_T400	Plate.99	L3MBTL2	-2	-0.535254293084296	pearson	1	Ttest_pvalue	Coefficient_of_eigenassay	SVD_pCMs_only3CT	NoPrepr	SVD	7946	RCT-Tx1_D_and_T400	F	RCT
Drug	D_and_T400_RCT	RCT	Cell_line.Tx1_D_and_T400	Plate.99	L3MBTL3	-2	0.677838509023067	pearson	1	Ttest_pvalue	Coefficient_of_eigenassay	SVD_pCMs_only3CT	NoPrepr	SVD	7037	RCT-Tx1_D_and_T400	F	RCT
Drug	D_and_T400_RCT	RCT	Cell_line.Tx1_D_and_T400	Plate.99	L3MBTL4	-2	2.5699140011412	pearson	1	Ttest_pvalue	Coefficient_of_eigenassay	SVD_pCMs_only3CT	NoPrepr	SVD	1295	RCT-Tx1_D_and_T400	F	RCT
Drug	D_and_T400_RCT	RCT	Cell_line.Tx1_D_and_T400	Plate.99	LACC1	-2	0.350808451951665	pearson	1	Ttest_pvalue	Coefficient_of_eigenassay	SVD_pCMs_only3CT	NoPrepr	SVD	9293	RCT-Tx1_D_and_T400	F	RCT
Drug	D_and_T400_RCT	RCT	Cell_line.Tx1_D_and_T400	Plate.99	LACTB	-2	-0.141974002689322	pearson	1	Ttest_pvalue	Coefficient_of_eigenassay	SVD_pCMs_only3CT	NoPrepr	SVD	11228	RCT-Tx1_D_and_T400	F	RCT
Drug	D_and_T400_RCT	RCT	Cell_line.Tx1_D_and_T400	Plate.99	LACTB2	-2	0.434545109847364	pearson	1	Ttest_pvalue	Coefficient_of_eigenassay	SVD_pCMs_only3CT	NoPrepr	SVD	8635	RCT-Tx1_D_and_T400	F	RCT
Drug	D_and_T400_RCT	RCT	Cell_line.Tx1_D_and_T400	Plate.99	LAD1	-2	-1.06886940919589	pearson	1	Ttest_pvalue	Coefficient_of_eigenassay	SVD_pCMs_only3CT	NoPrepr	SVD	5060	RCT-Tx1_D_and_T400	F	RCT
Drug	D_and_T400_RCT	RCT	Cell_line.Tx1_D_and_T400	Plate.99	LAG3	-2	0	pearson	1	Ttest_pvalue	Coefficient_of_eigenassay	SVD_pCMs_only3CT	NoPrepr	SVD	14123.5	RCT-Tx1_D_and_T400	F	RCT
Drug	D_and_T400_RCT	RCT	Cell_line.Tx1_D_and_T400	Plate.99	LAGE3	-2	-4.00452402406207	pearson	1	Ttest_pvalue	Coefficient_of_eigenassay	SVD_pCMs_only3CT	NoPrepr	SVD	266	RCT-Tx1_D_and_T400	F	RCT
Drug	D_and_T400_RCT	RCT	Cell_line.Tx1_D_and_T400	Plate.99	LAMA1	-2	1.38959251692091	pearson	1	Ttest_pvalue	Coefficient_of_eigenassay	SVD_pCMs_only3CT	NoPrepr	SVD	3870	RCT-Tx1_D_and_T400	F	RCT
Drug	D_and_T400_RCT	RCT	Cell_line.Tx1_D_and_T400	Plate.99	LAMA2	-2	2.58717958987297	pearson	1	Ttest_pvalue	Coefficient_of_eigenassay	SVD_pCMs_only3CT	NoPrepr	SVD	1273	RCT-Tx1_D_and_T400	F	RCT
Drug	D_and_T400_RCT	RCT	Cell_line.Tx1_D_and_T400	Plate.99	LAMA3	-2	0.346836444723554	pearson	1	Ttest_pvalue	Coefficient_of_eigenassay	SVD_pCMs_only3CT	NoPrepr	SVD	9325	RCT-Tx1_D_and_T400	F	RCT
Drug	D_and_T400_RCT	RCT	Cell_line.Tx1_D_and_T400	Plate.99	LAMA4	-2	0.732148318336686	pearson	1	Ttest_pvalue	Coefficient_of_eigenassay	SVD_pCMs_only3CT	NoPrepr	SVD	6698	RCT-Tx1_D_and_T400	F	RCT
Drug	D_and_T400_RCT	RCT	Cell_line.Tx1_D_and_T400	Plate.99	LAMA5	-2	0.140967748396492	pearson	1	Ttest_pvalue	Coefficient_of_eigenassay	SVD_pCMs_only3CT	NoPrepr	SVD	11245	RCT-Tx1_D_and_T400	F	RCT
Drug	D_and_T400_RCT	RCT	Cell_line.Tx1_D_and_T400	Plate.99	LAMB1	-2	0.770372352966151	pearson	1	Ttest_pvalue	Coefficient_of_eigenassay	SVD_pCMs_only3CT	NoPrepr	SVD	6468	RCT-Tx1_D_and_T400	F	RCT
Drug	D_and_T400_RCT	RCT	Cell_line.Tx1_D_and_T400	Plate.99	LAMB2	-2	-1.01520843911917	pearson	1	Ttest_pvalue	Coefficient_of_eigenassay	SVD_pCMs_only3CT	NoPrepr	SVD	5273	RCT-Tx1_D_and_T400	F	RCT
Drug	D_and_T400_RCT	RCT	Cell_line.Tx1_D_and_T400	Plate.99	LAMB3	-2	-2.28753815952495	pearson	1	Ttest_pvalue	Coefficient_of_eigenassay	SVD_pCMs_only3CT	NoPrepr	SVD	1695	RCT-Tx1_D_and_T400	F	RCT
Drug	D_and_T400_RCT	RCT	Cell_line.Tx1_D_and_T400	Plate.99	LAMB4	-2	0.257541240282582	pearson	1	Ttest_pvalue	Coefficient_of_eigenassay	SVD_pCMs_only3CT	NoPrepr	SVD	10076	RCT-Tx1_D_and_T400	F	RCT
Drug	D_and_T400_RCT	RCT	Cell_line.Tx1_D_and_T400	Plate.99	LAMC1	-2	2.13227232707627	pearson	1	Ttest_pvalue	Coefficient_of_eigenassay	SVD_pCMs_only3CT	NoPrepr	SVD	1977	RCT-Tx1_D_and_T400	F	RCT
Drug	D_and_T400_RCT	RCT	Cell_line.Tx1_D_and_T400	Plate.99	LAMC2	-2	-0.023365086393319	pearson	1	Ttest_pvalue	Coefficient_of_eigenassay	SVD_pCMs_only3CT	NoPrepr	SVD	12648	RCT-Tx1_D_and_T400	F	RCT
Drug	D_and_T400_RCT	RCT	Cell_line.Tx1_D_and_T400	Plate.99	LAMC3	-2	-1.10121311341319	pearson	1	Ttest_pvalue	Coefficient_of_eigenassay	SVD_pCMs_only3CT	NoPrepr	SVD	4932	RCT-Tx1_D_and_T400	F	RCT
Drug	D_and_T400_RCT	RCT	Cell_line.Tx1_D_and_T400	Plate.99	LAMP1	-2	-0.80895322051529	pearson	1	Ttest_pvalue	Coefficient_of_eigenassay	SVD_pCMs_only3CT	NoPrepr	SVD	6251	RCT-Tx1_D_and_T400	F	RCT
Drug	D_and_T400_RCT	RCT	Cell_line.Tx1_D_and_T400	Plate.99	LAMP2	-2	0.554965678750392	pearson	1	Ttest_pvalue	Coefficient_of_eigenassay	SVD_pCMs_only3CT	NoPrepr	SVD	7789	RCT-Tx1_D_and_T400	F	RCT
Drug	D_and_T400_RCT	RCT	Cell_line.Tx1_D_and_T400	Plate.99	LAMP3	-2	0	pearson	1	Ttest_pvalue	Coefficient_of_eigenassay	SVD_pCMs_only3CT	NoPrepr	SVD	14123.5	RCT-Tx1_D_and_T400	F	RCT
Drug	D_and_T400_RCT	RCT	Cell_line.Tx1_D_and_T400	Plate.99	LAMP5	-2	0	pearson	1	Ttest_pvalue	Coefficient_of_eigenassay	SVD_pCMs_only3CT	NoPrepr	SVD	14123.5	RCT-Tx1_D_and_T400	F	RCT
Drug	D_and_T400_RCT	RCT	Cell_line.Tx1_D_and_T400	Plate.99	LAMTOR1	-2	-2.76997121648879	pearson	1	Ttest_pvalue	Coefficient_of_eigenassay	SVD_pCMs_only3CT	NoPrepr	SVD	1060	RCT-Tx1_D_and_T400	F	RCT
Drug	D_and_T400_RCT	RCT	Cell_line.Tx1_D_and_T400	Plate.99	LAMTOR2	-2	-4.50004248439837	pearson	1	Ttest_pvalue	Coefficient_of_eigenassay	SVD_pCMs_only3CT	NoPrepr	SVD	141	RCT-Tx1_D_and_T400	F	RCT
Drug	D_and_T400_RCT	RCT	Cell_line.Tx1_D_and_T400	Plate.99	LAMTOR3	-2	0.73253247100547	pearson	1	Ttest_pvalue	Coefficient_of_eigenassay	SVD_pCMs_only3CT	NoPrepr	SVD	6695	RCT-Tx1_D_and_T400	F	RCT
Drug	D_and_T400_RCT	RCT	Cell_line.Tx1_D_and_T400	Plate.99	LAMTOR4	-2	-4.08080537616132	pearson	1	Ttest_pvalue	Coefficient_of_eigenassay	SVD_pCMs_only3CT	NoPrepr	SVD	242	RCT-Tx1_D_and_T400	F	RCT
Drug	D_and_T400_RCT	RCT	Cell_line.Tx1_D_and_T400	Plate.99	LAMTOR5	-2	-1.56919788441128	pearson	1	Ttest_pvalue	Coefficient_of_eigenassay	SVD_pCMs_only3CT	NoPrepr	SVD	3310	RCT-Tx1_D_and_T400	F	RCT
Drug	D_and_T400_RCT	RCT	Cell_line.Tx1_D_and_T400	Plate.99	LANCL1	-2	1.13253999306713	pearson	1	Ttest_pvalue	Coefficient_of_eigenassay	SVD_pCMs_only3CT	NoPrepr	SVD	4777	RCT-Tx1_D_and_T400	F	RCT
Drug	D_and_T400_RCT	RCT	Cell_line.Tx1_D_and_T400	Plate.99	LANCL2	-2	-0.120062493839811	pearson	1	Ttest_pvalue	Coefficient_of_eigenassay	SVD_pCMs_only3CT	NoPrepr	SVD	11474	RCT-Tx1_D_and_T400	F	RCT
Drug	D_and_T400_RCT	RCT	Cell_line.Tx1_D_and_T400	Plate.99	LANCL3	-2	0	pearson	1	Ttest_pvalue	Coefficient_of_eigenassay	SVD_pCMs_only3CT	NoPrepr	SVD	14123.5	RCT-Tx1_D_and_T400	F	RCT
Drug	D_and_T400_RCT	RCT	Cell_line.Tx1_D_and_T400	Plate.99	LAP3	-2	0.318546958152387	pearson	1	Ttest_pvalue	Coefficient_of_eigenassay	SVD_pCMs_only3CT	NoPrepr	SVD	9576	RCT-Tx1_D_and_T400	F	RCT
Drug	D_and_T400_RCT	RCT	Cell_line.Tx1_D_and_T400	Plate.99	LAPTM4A	-2	0.170156302894131	pearson	1	Ttest_pvalue	Coefficient_of_eigenassay	SVD_pCMs_only3CT	NoPrepr	SVD	10938	RCT-Tx1_D_and_T400	F	RCT
Drug	D_and_T400_RCT	RCT	Cell_line.Tx1_D_and_T400	Plate.99	LAPTM4B	-2	-0.0809569386052	pearson	1	Ttest_pvalue	Coefficient_of_eigenassay	SVD_pCMs_only3CT	NoPrepr	SVD	11955	RCT-Tx1_D_and_T400	F	RCT
Drug	D_and_T400_RCT	RCT	Cell_line.Tx1_D_and_T400	Plate.99	LAPTM5	-2	0	pearson	1	Ttest_pvalue	Coefficient_of_eigenassay	SVD_pCMs_only3CT	NoPrepr	SVD	14123.5	RCT-Tx1_D_and_T400	F	RCT
Drug	D_and_T400_RCT	RCT	Cell_line.Tx1_D_and_T400	Plate.99	LARGE1	-2	0.338342214864503	pearson	1	Ttest_pvalue	Coefficient_of_eigenassay	SVD_pCMs_only3CT	NoPrepr	SVD	9398	RCT-Tx1_D_and_T400	F	RCT
Drug	D_and_T400_RCT	RCT	Cell_line.Tx1_D_and_T400	Plate.99	LARGE2	-2	0	pearson	1	Ttest_pvalue	Coefficient_of_eigenassay	SVD_pCMs_only3CT	NoPrepr	SVD	14123.5	RCT-Tx1_D_and_T400	F	RCT
Drug	D_and_T400_RCT	RCT	Cell_line.Tx1_D_and_T400	Plate.99	LARP1	-2	3.01063705946202	pearson	1	Ttest_pvalue	Coefficient_of_eigenassay	SVD_pCMs_only3CT	NoPrepr	SVD	830	RCT-Tx1_D_and_T400	F	RCT
Drug	D_and_T400_RCT	RCT	Cell_line.Tx1_D_and_T400	Plate.99	LARP1B	-2	1.89628251856799	pearson	1	Ttest_pvalue	Coefficient_of_eigenassay	SVD_pCMs_only3CT	NoPrepr	SVD	2486	RCT-Tx1_D_and_T400	F	RCT
Drug	D_and_T400_RCT	RCT	Cell_line.Tx1_D_and_T400	Plate.99	LARP4	-2	0.776060712319169	pearson	1	Ttest_pvalue	Coefficient_of_eigenassay	SVD_pCMs_only3CT	NoPrepr	SVD	6442	RCT-Tx1_D_and_T400	F	RCT
Drug	D_and_T400_RCT	RCT	Cell_line.Tx1_D_and_T400	Plate.99	LARP4B	-2	0.49830840257171	pearson	1	Ttest_pvalue	Coefficient_of_eigenassay	SVD_pCMs_only3CT	NoPrepr	SVD	8185	RCT-Tx1_D_and_T400	F	RCT
Drug	D_and_T400_RCT	RCT	Cell_line.Tx1_D_and_T400	Plate.99	LARP6	-2	-0.923606518059016	pearson	1	Ttest_pvalue	Coefficient_of_eigenassay	SVD_pCMs_only3CT	NoPrepr	SVD	5692	RCT-Tx1_D_and_T400	F	RCT
Drug	D_and_T400_RCT	RCT	Cell_line.Tx1_D_and_T400	Plate.99	LARP7	-2	1.32635916353891	pearson	1	Ttest_pvalue	Coefficient_of_eigenassay	SVD_pCMs_only3CT	NoPrepr	SVD	4072	RCT-Tx1_D_and_T400	F	RCT
Drug	D_and_T400_RCT	RCT	Cell_line.Tx1_D_and_T400	Plate.99	LARS	-2	0.763829600542752	pearson	1	Ttest_pvalue	Coefficient_of_eigenassay	SVD_pCMs_only3CT	NoPrepr	SVD	6506	RCT-Tx1_D_and_T400	F	RCT
Drug	D_and_T400_RCT	RCT	Cell_line.Tx1_D_and_T400	Plate.99	LARS2	-2	0.78455504932421	pearson	1	Ttest_pvalue	Coefficient_of_eigenassay	SVD_pCMs_only3CT	NoPrepr	SVD	6394	RCT-Tx1_D_and_T400	F	RCT
Drug	D_and_T400_RCT	RCT	Cell_line.Tx1_D_and_T400	Plate.99	LAS1L	-2	-0.0516716749393491	pearson	1	Ttest_pvalue	Coefficient_of_eigenassay	SVD_pCMs_only3CT	NoPrepr	SVD	12309	RCT-Tx1_D_and_T400	F	RCT
Drug	D_and_T400_RCT	RCT	Cell_line.Tx1_D_and_T400	Plate.99	LASP1	-2	0.503979731972012	pearson	1	Ttest_pvalue	Coefficient_of_eigenassay	SVD_pCMs_only3CT	NoPrepr	SVD	8147	RCT-Tx1_D_and_T400	F	RCT
Drug	D_and_T400_RCT	RCT	Cell_line.Tx1_D_and_T400	Plate.99	LAT	-2	-0.610968698280008	pearson	1	Ttest_pvalue	Coefficient_of_eigenassay	SVD_pCMs_only3CT	NoPrepr	SVD	7427	RCT-Tx1_D_and_T400	F	RCT
Drug	D_and_T400_RCT	RCT	Cell_line.Tx1_D_and_T400	Plate.99	LAT2	-2	0	pearson	1	Ttest_pvalue	Coefficient_of_eigenassay	SVD_pCMs_only3CT	NoPrepr	SVD	14123.5	RCT-Tx1_D_and_T400	F	RCT
Drug	D_and_T400_RCT	RCT	Cell_line.Tx1_D_and_T400	Plate.99	LATS1	-2	3.33775720738784	pearson	1	Ttest_pvalue	Coefficient_of_eigenassay	SVD_pCMs_only3CT	NoPrepr	SVD	568	RCT-Tx1_D_and_T400	F	RCT
Drug	D_and_T400_RCT	RCT	Cell_line.Tx1_D_and_T400	Plate.99	LATS2	-2	1.21580477291192	pearson	1	Ttest_pvalue	Coefficient_of_eigenassay	SVD_pCMs_only3CT	NoPrepr	SVD	4486	RCT-Tx1_D_and_T400	F	RCT
Drug	D_and_T400_RCT	RCT	Cell_line.Tx1_D_and_T400	Plate.99	LAYN	-2	0.129927781329769	pearson	1	Ttest_pvalue	Coefficient_of_eigenassay	SVD_pCMs_only3CT	NoPrepr	SVD	11357	RCT-Tx1_D_and_T400	F	RCT
Drug	D_and_T400_RCT	RCT	Cell_line.Tx1_D_and_T400	Plate.99	LBH	-2	1.07612192776937	pearson	1	Ttest_pvalue	Coefficient_of_eigenassay	SVD_pCMs_only3CT	NoPrepr	SVD	5026	RCT-Tx1_D_and_T400	F	RCT
Drug	D_and_T400_RCT	RCT	Cell_line.Tx1_D_and_T400	Plate.99	LBHD1	-2	0.184352111435342	pearson	1	Ttest_pvalue	Coefficient_of_eigenassay	SVD_pCMs_only3CT	NoPrepr	SVD	10778	RCT-Tx1_D_and_T400	F	RCT
Drug	D_and_T400_RCT	RCT	Cell_line.Tx1_D_and_T400	Plate.99	LBR	-2	0.784624463187349	pearson	1	Ttest_pvalue	Coefficient_of_eigenassay	SVD_pCMs_only3CT	NoPrepr	SVD	6393	RCT-Tx1_D_and_T400	F	RCT
Drug	D_and_T400_RCT	RCT	Cell_line.Tx1_D_and_T400	Plate.99	LBX2	-2	-0.657632124238256	pearson	1	Ttest_pvalue	Coefficient_of_eigenassay	SVD_pCMs_only3CT	NoPrepr	SVD	7168	RCT-Tx1_D_and_T400	F	RCT
Drug	D_and_T400_RCT	RCT	Cell_line.Tx1_D_and_T400	Plate.99	LCA5	-2	1.82857901087025	pearson	1	Ttest_pvalue	Coefficient_of_eigenassay	SVD_pCMs_only3CT	NoPrepr	SVD	2642	RCT-Tx1_D_and_T400	F	RCT
Drug	D_and_T400_RCT	RCT	Cell_line.Tx1_D_and_T400	Plate.99	LCA5L	-2	-0.0769140205962296	pearson	1	Ttest_pvalue	Coefficient_of_eigenassay	SVD_pCMs_only3CT	NoPrepr	SVD	11999	RCT-Tx1_D_and_T400	F	RCT
Drug	D_and_T400_RCT	RCT	Cell_line.Tx1_D_and_T400	Plate.99	LCAT	-2	-0.869683169747736	pearson	1	Ttest_pvalue	Coefficient_of_eigenassay	SVD_pCMs_only3CT	NoPrepr	SVD	5946	RCT-Tx1_D_and_T400	F	RCT
Drug	D_and_T400_RCT	RCT	Cell_line.Tx1_D_and_T400	Plate.99	LCLAT1	-2	1.04286864426234	pearson	1	Ttest_pvalue	Coefficient_of_eigenassay	SVD_pCMs_only3CT	NoPrepr	SVD	5164	RCT-Tx1_D_and_T400	F	RCT
Drug	D_and_T400_RCT	RCT	Cell_line.Tx1_D_and_T400	Plate.99	LCMT1	-2	-1.82142067273068	pearson	1	Ttest_pvalue	Coefficient_of_eigenassay	SVD_pCMs_only3CT	NoPrepr	SVD	2657	RCT-Tx1_D_and_T400	F	RCT
Drug	D_and_T400_RCT	RCT	Cell_line.Tx1_D_and_T400	Plate.99	LCMT2	-2	0.150790326169431	pearson	1	Ttest_pvalue	Coefficient_of_eigenassay	SVD_pCMs_only3CT	NoPrepr	SVD	11141	RCT-Tx1_D_and_T400	F	RCT
Drug	D_and_T400_RCT	RCT	Cell_line.Tx1_D_and_T400	Plate.99	LCN10	-2	0	pearson	1	Ttest_pvalue	Coefficient_of_eigenassay	SVD_pCMs_only3CT	NoPrepr	SVD	14123.5	RCT-Tx1_D_and_T400	F	RCT
Drug	D_and_T400_RCT	RCT	Cell_line.Tx1_D_and_T400	Plate.99	LCN12	-2	0	pearson	1	Ttest_pvalue	Coefficient_of_eigenassay	SVD_pCMs_only3CT	NoPrepr	SVD	14123.5	RCT-Tx1_D_and_T400	F	RCT
Drug	D_and_T400_RCT	RCT	Cell_line.Tx1_D_and_T400	Plate.99	LCN9	-2	0	pearson	1	Ttest_pvalue	Coefficient_of_eigenassay	SVD_pCMs_only3CT	NoPrepr	SVD	14123.5	RCT-Tx1_D_and_T400	F	RCT
Drug	D_and_T400_RCT	RCT	Cell_line.Tx1_D_and_T400	Plate.99	LCNL1	-2	0	pearson	1	Ttest_pvalue	Coefficient_of_eigenassay	SVD_pCMs_only3CT	NoPrepr	SVD	14123.5	RCT-Tx1_D_and_T400	F	RCT
Drug	D_and_T400_RCT	RCT	Cell_line.Tx1_D_and_T400	Plate.99	LCOR	-2	3.23417817765927	pearson	1	Ttest_pvalue	Coefficient_of_eigenassay	SVD_pCMs_only3CT	NoPrepr	SVD	643	RCT-Tx1_D_and_T400	F	RCT
Drug	D_and_T400_RCT	RCT	Cell_line.Tx1_D_and_T400	Plate.99	LCORL	-2	2.53409963300709	pearson	1	Ttest_pvalue	Coefficient_of_eigenassay	SVD_pCMs_only3CT	NoPrepr	SVD	1341	RCT-Tx1_D_and_T400	F	RCT
Drug	D_and_T400_RCT	RCT	Cell_line.Tx1_D_and_T400	Plate.99	LCTL	-2	0	pearson	1	Ttest_pvalue	Coefficient_of_eigenassay	SVD_pCMs_only3CT	NoPrepr	SVD	14123.5	RCT-Tx1_D_and_T400	F	RCT
Drug	D_and_T400_RCT	RCT	Cell_line.Tx1_D_and_T400	Plate.99	LDAH	-2	0.330283050468536	pearson	1	Ttest_pvalue	Coefficient_of_eigenassay	SVD_pCMs_only3CT	NoPrepr	SVD	9468	RCT-Tx1_D_and_T400	F	RCT
Drug	D_and_T400_RCT	RCT	Cell_line.Tx1_D_and_T400	Plate.99	LDB1	-2	-0.128192643318205	pearson	1	Ttest_pvalue	Coefficient_of_eigenassay	SVD_pCMs_only3CT	NoPrepr	SVD	11379	RCT-Tx1_D_and_T400	F	RCT
Drug	D_and_T400_RCT	RCT	Cell_line.Tx1_D_and_T400	Plate.99	LDB2	-2	0	pearson	1	Ttest_pvalue	Coefficient_of_eigenassay	SVD_pCMs_only3CT	NoPrepr	SVD	14123.5	RCT-Tx1_D_and_T400	F	RCT
Drug	D_and_T400_RCT	RCT	Cell_line.Tx1_D_and_T400	Plate.99	LDB3	-2	0.747048639668996	pearson	1	Ttest_pvalue	Coefficient_of_eigenassay	SVD_pCMs_only3CT	NoPrepr	SVD	6600	RCT-Tx1_D_and_T400	F	RCT
Drug	D_and_T400_RCT	RCT	Cell_line.Tx1_D_and_T400	Plate.99	LDHA	-2	0.789215660915637	pearson	1	Ttest_pvalue	Coefficient_of_eigenassay	SVD_pCMs_only3CT	NoPrepr	SVD	6361	RCT-Tx1_D_and_T400	F	RCT
Drug	D_and_T400_RCT	RCT	Cell_line.Tx1_D_and_T400	Plate.99	LDHAL6A	-2	0	pearson	1	Ttest_pvalue	Coefficient_of_eigenassay	SVD_pCMs_only3CT	NoPrepr	SVD	14123.5	RCT-Tx1_D_and_T400	F	RCT
Drug	D_and_T400_RCT	RCT	Cell_line.Tx1_D_and_T400	Plate.99	LDHB	-2	0.00509936796397744	pearson	1	Ttest_pvalue	Coefficient_of_eigenassay	SVD_pCMs_only3CT	NoPrepr	SVD	12878	RCT-Tx1_D_and_T400	F	RCT
Drug	D_and_T400_RCT	RCT	Cell_line.Tx1_D_and_T400	Plate.99	LDHC	-2	0	pearson	1	Ttest_pvalue	Coefficient_of_eigenassay	SVD_pCMs_only3CT	NoPrepr	SVD	14123.5	RCT-Tx1_D_and_T400	F	RCT
Drug	D_and_T400_RCT	RCT	Cell_line.Tx1_D_and_T400	Plate.99	LDHD	-2	0.813788733189676	pearson	1	Ttest_pvalue	Coefficient_of_eigenassay	SVD_pCMs_only3CT	NoPrepr	SVD	6221	RCT-Tx1_D_and_T400	F	RCT
Drug	D_and_T400_RCT	RCT	Cell_line.Tx1_D_and_T400	Plate.99	LDLR	-2	0.577896018115023	pearson	1	Ttest_pvalue	Coefficient_of_eigenassay	SVD_pCMs_only3CT	NoPrepr	SVD	7645	RCT-Tx1_D_and_T400	F	RCT
Drug	D_and_T400_RCT	RCT	Cell_line.Tx1_D_and_T400	Plate.99	LDLRAD2	-2	0.553518650687479	pearson	1	Ttest_pvalue	Coefficient_of_eigenassay	SVD_pCMs_only3CT	NoPrepr	SVD	7803	RCT-Tx1_D_and_T400	F	RCT
Drug	D_and_T400_RCT	RCT	Cell_line.Tx1_D_and_T400	Plate.99	LDLRAD3	-2	0.225149946937588	pearson	1	Ttest_pvalue	Coefficient_of_eigenassay	SVD_pCMs_only3CT	NoPrepr	SVD	10371	RCT-Tx1_D_and_T400	F	RCT
Drug	D_and_T400_RCT	RCT	Cell_line.Tx1_D_and_T400	Plate.99	LDLRAD4	-2	4.79949257384508	pearson	1	Ttest_pvalue	Coefficient_of_eigenassay	SVD_pCMs_only3CT	NoPrepr	SVD	96	RCT-Tx1_D_and_T400	F	RCT
Drug	D_and_T400_RCT	RCT	Cell_line.Tx1_D_and_T400	Plate.99	LDLRAP1	-2	-0.634109341985999	pearson	1	Ttest_pvalue	Coefficient_of_eigenassay	SVD_pCMs_only3CT	NoPrepr	SVD	7293	RCT-Tx1_D_and_T400	F	RCT
Drug	D_and_T400_RCT	RCT	Cell_line.Tx1_D_and_T400	Plate.99	LDOC1	-2	-1.22757998133045	pearson	1	Ttest_pvalue	Coefficient_of_eigenassay	SVD_pCMs_only3CT	NoPrepr	SVD	4433	RCT-Tx1_D_and_T400	F	RCT
Drug	D_and_T400_RCT	RCT	Cell_line.Tx1_D_and_T400	Plate.99	LEAP2	-2	-0.330595054819547	pearson	1	Ttest_pvalue	Coefficient_of_eigenassay	SVD_pCMs_only3CT	NoPrepr	SVD	9463	RCT-Tx1_D_and_T400	F	RCT
Drug	D_and_T400_RCT	RCT	Cell_line.Tx1_D_and_T400	Plate.99	LEF1	-2	0.233729867561976	pearson	1	Ttest_pvalue	Coefficient_of_eigenassay	SVD_pCMs_only3CT	NoPrepr	SVD	10282	RCT-Tx1_D_and_T400	F	RCT
Drug	D_and_T400_RCT	RCT	Cell_line.Tx1_D_and_T400	Plate.99	LEFTY1	-2	0	pearson	1	Ttest_pvalue	Coefficient_of_eigenassay	SVD_pCMs_only3CT	NoPrepr	SVD	14123.5	RCT-Tx1_D_and_T400	F	RCT
Drug	D_and_T400_RCT	RCT	Cell_line.Tx1_D_and_T400	Plate.99	LEFTY2	-2	-1.53349231220445	pearson	1	Ttest_pvalue	Coefficient_of_eigenassay	SVD_pCMs_only3CT	NoPrepr	SVD	3410	RCT-Tx1_D_and_T400	F	RCT
Drug	D_and_T400_RCT	RCT	Cell_line.Tx1_D_and_T400	Plate.99	LEKR1	-2	0	pearson	1	Ttest_pvalue	Coefficient_of_eigenassay	SVD_pCMs_only3CT	NoPrepr	SVD	14123.5	RCT-Tx1_D_and_T400	F	RCT
Drug	D_and_T400_RCT	RCT	Cell_line.Tx1_D_and_T400	Plate.99	LEMD1	-2	0	pearson	1	Ttest_pvalue	Coefficient_of_eigenassay	SVD_pCMs_only3CT	NoPrepr	SVD	14123.5	RCT-Tx1_D_and_T400	F	RCT
Drug	D_and_T400_RCT	RCT	Cell_line.Tx1_D_and_T400	Plate.99	LEMD2	-2	-0.553909828070285	pearson	1	Ttest_pvalue	Coefficient_of_eigenassay	SVD_pCMs_only3CT	NoPrepr	SVD	7800	RCT-Tx1_D_and_T400	F	RCT
Drug	D_and_T400_RCT	RCT	Cell_line.Tx1_D_and_T400	Plate.99	LEMD3	-2	1.27642072102168	pearson	1	Ttest_pvalue	Coefficient_of_eigenassay	SVD_pCMs_only3CT	NoPrepr	SVD	4253	RCT-Tx1_D_and_T400	F	RCT
Drug	D_and_T400_RCT	RCT	Cell_line.Tx1_D_and_T400	Plate.99	LENEP	-2	0	pearson	1	Ttest_pvalue	Coefficient_of_eigenassay	SVD_pCMs_only3CT	NoPrepr	SVD	14123.5	RCT-Tx1_D_and_T400	F	RCT
Drug	D_and_T400_RCT	RCT	Cell_line.Tx1_D_and_T400	Plate.99	LENG8	-2	0	pearson	1	Ttest_pvalue	Coefficient_of_eigenassay	SVD_pCMs_only3CT	NoPrepr	SVD	14123.5	RCT-Tx1_D_and_T400	F	RCT
Drug	D_and_T400_RCT	RCT	Cell_line.Tx1_D_and_T400	Plate.99	LEO1	-2	0.266193548944449	pearson	1	Ttest_pvalue	Coefficient_of_eigenassay	SVD_pCMs_only3CT	NoPrepr	SVD	9996	RCT-Tx1_D_and_T400	F	RCT
Drug	D_and_T400_RCT	RCT	Cell_line.Tx1_D_and_T400	Plate.99	LEPR	-2	1.12764222571566	pearson	1	Ttest_pvalue	Coefficient_of_eigenassay	SVD_pCMs_only3CT	NoPrepr	SVD	4794	RCT-Tx1_D_and_T400	F	RCT
Drug	D_and_T400_RCT	RCT	Cell_line.Tx1_D_and_T400	Plate.99	LEPROT	-2	0.518670421971896	pearson	1	Ttest_pvalue	Coefficient_of_eigenassay	SVD_pCMs_only3CT	NoPrepr	SVD	8064	RCT-Tx1_D_and_T400	F	RCT
Drug	D_and_T400_RCT	RCT	Cell_line.Tx1_D_and_T400	Plate.99	LEPROTL1	-2	-0.418834188384336	pearson	1	Ttest_pvalue	Coefficient_of_eigenassay	SVD_pCMs_only3CT	NoPrepr	SVD	8729	RCT-Tx1_D_and_T400	F	RCT
Drug	D_and_T400_RCT	RCT	Cell_line.Tx1_D_and_T400	Plate.99	LETM1	-2	-0.00676001346557493	pearson	1	Ttest_pvalue	Coefficient_of_eigenassay	SVD_pCMs_only3CT	NoPrepr	SVD	12857	RCT-Tx1_D_and_T400	F	RCT
Drug	D_and_T400_RCT	RCT	Cell_line.Tx1_D_and_T400	Plate.99	LETM2	-2	0.256167693589264	pearson	1	Ttest_pvalue	Coefficient_of_eigenassay	SVD_pCMs_only3CT	NoPrepr	SVD	10087	RCT-Tx1_D_and_T400	F	RCT
Drug	D_and_T400_RCT	RCT	Cell_line.Tx1_D_and_T400	Plate.99	LETMD1	-2	-0.0214780547957126	pearson	1	Ttest_pvalue	Coefficient_of_eigenassay	SVD_pCMs_only3CT	NoPrepr	SVD	12675	RCT-Tx1_D_and_T400	F	RCT
Drug	D_and_T400_RCT	RCT	Cell_line.Tx1_D_and_T400	Plate.99	LFNG	-2	-0.136291070892833	pearson	1	Ttest_pvalue	Coefficient_of_eigenassay	SVD_pCMs_only3CT	NoPrepr	SVD	11288	RCT-Tx1_D_and_T400	F	RCT
Drug	D_and_T400_RCT	RCT	Cell_line.Tx1_D_and_T400	Plate.99	LGALS1	-2	-7.33781387029406	pearson	1	Ttest_pvalue	Coefficient_of_eigenassay	SVD_pCMs_only3CT	NoPrepr	SVD	8	RCT-Tx1_D_and_T400	F	RCT
Drug	D_and_T400_RCT	RCT	Cell_line.Tx1_D_and_T400	Plate.99	LGALS2	-2	-0.0189013877374165	pearson	1	Ttest_pvalue	Coefficient_of_eigenassay	SVD_pCMs_only3CT	NoPrepr	SVD	12701	RCT-Tx1_D_and_T400	F	RCT
Drug	D_and_T400_RCT	RCT	Cell_line.Tx1_D_and_T400	Plate.99	LGALS3	-2	-0.213990210411386	pearson	1	Ttest_pvalue	Coefficient_of_eigenassay	SVD_pCMs_only3CT	NoPrepr	SVD	10476	RCT-Tx1_D_and_T400	F	RCT
Drug	D_and_T400_RCT	RCT	Cell_line.Tx1_D_and_T400	Plate.99	LGALS3BP	-2	-1.99768149766032	pearson	1	Ttest_pvalue	Coefficient_of_eigenassay	SVD_pCMs_only3CT	NoPrepr	SVD	2260	RCT-Tx1_D_and_T400	F	RCT
Drug	D_and_T400_RCT	RCT	Cell_line.Tx1_D_and_T400	Plate.99	LGALS8	-2	0.162932697282054	pearson	1	Ttest_pvalue	Coefficient_of_eigenassay	SVD_pCMs_only3CT	NoPrepr	SVD	11022	RCT-Tx1_D_and_T400	F	RCT
Drug	D_and_T400_RCT	RCT	Cell_line.Tx1_D_and_T400	Plate.99	LGALS9	-2	-0.175291974189042	pearson	1	Ttest_pvalue	Coefficient_of_eigenassay	SVD_pCMs_only3CT	NoPrepr	SVD	10880	RCT-Tx1_D_and_T400	F	RCT
Drug	D_and_T400_RCT	RCT	Cell_line.Tx1_D_and_T400	Plate.99	LGALSL	-2	-0.34432278065333	pearson	1	Ttest_pvalue	Coefficient_of_eigenassay	SVD_pCMs_only3CT	NoPrepr	SVD	9345	RCT-Tx1_D_and_T400	F	RCT
Drug	D_and_T400_RCT	RCT	Cell_line.Tx1_D_and_T400	Plate.99	LGI1	-2	0	pearson	1	Ttest_pvalue	Coefficient_of_eigenassay	SVD_pCMs_only3CT	NoPrepr	SVD	14123.5	RCT-Tx1_D_and_T400	F	RCT
Drug	D_and_T400_RCT	RCT	Cell_line.Tx1_D_and_T400	Plate.99	LGI2	-2	-0.703805643918249	pearson	1	Ttest_pvalue	Coefficient_of_eigenassay	SVD_pCMs_only3CT	NoPrepr	SVD	6877	RCT-Tx1_D_and_T400	F	RCT
Drug	D_and_T400_RCT	RCT	Cell_line.Tx1_D_and_T400	Plate.99	LGI3	-2	0	pearson	1	Ttest_pvalue	Coefficient_of_eigenassay	SVD_pCMs_only3CT	NoPrepr	SVD	14123.5	RCT-Tx1_D_and_T400	F	RCT
Drug	D_and_T400_RCT	RCT	Cell_line.Tx1_D_and_T400	Plate.99	LGI4	-2	-0.01195521750544	pearson	1	Ttest_pvalue	Coefficient_of_eigenassay	SVD_pCMs_only3CT	NoPrepr	SVD	12787	RCT-Tx1_D_and_T400	F	RCT
Drug	D_and_T400_RCT	RCT	Cell_line.Tx1_D_and_T400	Plate.99	LGMN	-2	-1.87246717422897	pearson	1	Ttest_pvalue	Coefficient_of_eigenassay	SVD_pCMs_only3CT	NoPrepr	SVD	2550	RCT-Tx1_D_and_T400	F	RCT
Drug	D_and_T400_RCT	RCT	Cell_line.Tx1_D_and_T400	Plate.99	LGR4	-2	2.74401231663596	pearson	1	Ttest_pvalue	Coefficient_of_eigenassay	SVD_pCMs_only3CT	NoPrepr	SVD	1100	RCT-Tx1_D_and_T400	F	RCT
Drug	D_and_T400_RCT	RCT	Cell_line.Tx1_D_and_T400	Plate.99	LGR5	-2	0	pearson	1	Ttest_pvalue	Coefficient_of_eigenassay	SVD_pCMs_only3CT	NoPrepr	SVD	14123.5	RCT-Tx1_D_and_T400	F	RCT
Drug	D_and_T400_RCT	RCT	Cell_line.Tx1_D_and_T400	Plate.99	LGR6	-2	0	pearson	1	Ttest_pvalue	Coefficient_of_eigenassay	SVD_pCMs_only3CT	NoPrepr	SVD	14123.5	RCT-Tx1_D_and_T400	F	RCT
Drug	D_and_T400_RCT	RCT	Cell_line.Tx1_D_and_T400	Plate.99	LGSN	-2	0	pearson	1	Ttest_pvalue	Coefficient_of_eigenassay	SVD_pCMs_only3CT	NoPrepr	SVD	14123.5	RCT-Tx1_D_and_T400	F	RCT
Drug	D_and_T400_RCT	RCT	Cell_line.Tx1_D_and_T400	Plate.99	LHCGR	-2	0	pearson	1	Ttest_pvalue	Coefficient_of_eigenassay	SVD_pCMs_only3CT	NoPrepr	SVD	14123.5	RCT-Tx1_D_and_T400	F	RCT
Drug	D_and_T400_RCT	RCT	Cell_line.Tx1_D_and_T400	Plate.99	LHFPL1	-2	0	pearson	1	Ttest_pvalue	Coefficient_of_eigenassay	SVD_pCMs_only3CT	NoPrepr	SVD	14123.5	RCT-Tx1_D_and_T400	F	RCT
Drug	D_and_T400_RCT	RCT	Cell_line.Tx1_D_and_T400	Plate.99	LHFPL2	-2	0.619732593344149	pearson	1	Ttest_pvalue	Coefficient_of_eigenassay	SVD_pCMs_only3CT	NoPrepr	SVD	7377	RCT-Tx1_D_and_T400	F	RCT
Drug	D_and_T400_RCT	RCT	Cell_line.Tx1_D_and_T400	Plate.99	LHFPL3	-2	0	pearson	1	Ttest_pvalue	Coefficient_of_eigenassay	SVD_pCMs_only3CT	NoPrepr	SVD	14123.5	RCT-Tx1_D_and_T400	F	RCT
Drug	D_and_T400_RCT	RCT	Cell_line.Tx1_D_and_T400	Plate.99	LHFPL4	-2	0	pearson	1	Ttest_pvalue	Coefficient_of_eigenassay	SVD_pCMs_only3CT	NoPrepr	SVD	14123.5	RCT-Tx1_D_and_T400	F	RCT
Drug	D_and_T400_RCT	RCT	Cell_line.Tx1_D_and_T400	Plate.99	LHFPL6	-2	1.19072751905342	pearson	1	Ttest_pvalue	Coefficient_of_eigenassay	SVD_pCMs_only3CT	NoPrepr	SVD	4580	RCT-Tx1_D_and_T400	F	RCT
Drug	D_and_T400_RCT	RCT	Cell_line.Tx1_D_and_T400	Plate.99	LHPP	-2	-0.144130182634857	pearson	1	Ttest_pvalue	Coefficient_of_eigenassay	SVD_pCMs_only3CT	NoPrepr	SVD	11206	RCT-Tx1_D_and_T400	F	RCT
Drug	D_and_T400_RCT	RCT	Cell_line.Tx1_D_and_T400	Plate.99	LHX2	-2	0	pearson	1	Ttest_pvalue	Coefficient_of_eigenassay	SVD_pCMs_only3CT	NoPrepr	SVD	14123.5	RCT-Tx1_D_and_T400	F	RCT
Drug	D_and_T400_RCT	RCT	Cell_line.Tx1_D_and_T400	Plate.99	LHX4	-2	2.43625329378674	pearson	1	Ttest_pvalue	Coefficient_of_eigenassay	SVD_pCMs_only3CT	NoPrepr	SVD	1464	RCT-Tx1_D_and_T400	F	RCT
Drug	D_and_T400_RCT	RCT	Cell_line.Tx1_D_and_T400	Plate.99	LHX5	-2	0	pearson	1	Ttest_pvalue	Coefficient_of_eigenassay	SVD_pCMs_only3CT	NoPrepr	SVD	14123.5	RCT-Tx1_D_and_T400	F	RCT
Drug	D_and_T400_RCT	RCT	Cell_line.Tx1_D_and_T400	Plate.99	LHX6	-2	0	pearson	1	Ttest_pvalue	Coefficient_of_eigenassay	SVD_pCMs_only3CT	NoPrepr	SVD	14123.5	RCT-Tx1_D_and_T400	F	RCT
Drug	D_and_T400_RCT	RCT	Cell_line.Tx1_D_and_T400	Plate.99	LHX8	-2	0	pearson	1	Ttest_pvalue	Coefficient_of_eigenassay	SVD_pCMs_only3CT	NoPrepr	SVD	14123.5	RCT-Tx1_D_and_T400	F	RCT
Drug	D_and_T400_RCT	RCT	Cell_line.Tx1_D_and_T400	Plate.99	LHX9	-2	0	pearson	1	Ttest_pvalue	Coefficient_of_eigenassay	SVD_pCMs_only3CT	NoPrepr	SVD	14123.5	RCT-Tx1_D_and_T400	F	RCT
Drug	D_and_T400_RCT	RCT	Cell_line.Tx1_D_and_T400	Plate.99	LIAS	-2	-0.352251333445729	pearson	1	Ttest_pvalue	Coefficient_of_eigenassay	SVD_pCMs_only3CT	NoPrepr	SVD	9279	RCT-Tx1_D_and_T400	F	RCT
Drug	D_and_T400_RCT	RCT	Cell_line.Tx1_D_and_T400	Plate.99	LIF	-2	-0.0523777913261232	pearson	1	Ttest_pvalue	Coefficient_of_eigenassay	SVD_pCMs_only3CT	NoPrepr	SVD	12297	RCT-Tx1_D_and_T400	F	RCT
Drug	D_and_T400_RCT	RCT	Cell_line.Tx1_D_and_T400	Plate.99	LIFR	-2	3.67334257876999	pearson	1	Ttest_pvalue	Coefficient_of_eigenassay	SVD_pCMs_only3CT	NoPrepr	SVD	392	RCT-Tx1_D_and_T400	F	RCT
Drug	D_and_T400_RCT	RCT	Cell_line.Tx1_D_and_T400	Plate.99	LIG1	-2	0.0288527921321733	pearson	1	Ttest_pvalue	Coefficient_of_eigenassay	SVD_pCMs_only3CT	NoPrepr	SVD	12578	RCT-Tx1_D_and_T400	F	RCT
Drug	D_and_T400_RCT	RCT	Cell_line.Tx1_D_and_T400	Plate.99	LIG3	-2	1.07229208491901	pearson	1	Ttest_pvalue	Coefficient_of_eigenassay	SVD_pCMs_only3CT	NoPrepr	SVD	5042	RCT-Tx1_D_and_T400	F	RCT
Drug	D_and_T400_RCT	RCT	Cell_line.Tx1_D_and_T400	Plate.99	LIG4	-2	2.2809532562132	pearson	1	Ttest_pvalue	Coefficient_of_eigenassay	SVD_pCMs_only3CT	NoPrepr	SVD	1707	RCT-Tx1_D_and_T400	F	RCT
Drug	D_and_T400_RCT	RCT	Cell_line.Tx1_D_and_T400	Plate.99	LIMA1	-2	1.84272872720019	pearson	1	Ttest_pvalue	Coefficient_of_eigenassay	SVD_pCMs_only3CT	NoPrepr	SVD	2607	RCT-Tx1_D_and_T400	F	RCT
Drug	D_and_T400_RCT	RCT	Cell_line.Tx1_D_and_T400	Plate.99	LIMCH1	-2	2.19849068654207	pearson	1	Ttest_pvalue	Coefficient_of_eigenassay	SVD_pCMs_only3CT	NoPrepr	SVD	1849	RCT-Tx1_D_and_T400	F	RCT
Drug	D_and_T400_RCT	RCT	Cell_line.Tx1_D_and_T400	Plate.99	LIMD1	-2	0.438179726906156	pearson	1	Ttest_pvalue	Coefficient_of_eigenassay	SVD_pCMs_only3CT	NoPrepr	SVD	8606	RCT-Tx1_D_and_T400	F	RCT
Drug	D_and_T400_RCT	RCT	Cell_line.Tx1_D_and_T400	Plate.99	LIMD2	-2	-3.57776092953993	pearson	1	Ttest_pvalue	Coefficient_of_eigenassay	SVD_pCMs_only3CT	NoPrepr	SVD	449	RCT-Tx1_D_and_T400	F	RCT
Drug	D_and_T400_RCT	RCT	Cell_line.Tx1_D_and_T400	Plate.99	LIME1	-2	-1.40555401813529	pearson	1	Ttest_pvalue	Coefficient_of_eigenassay	SVD_pCMs_only3CT	NoPrepr	SVD	3822	RCT-Tx1_D_and_T400	F	RCT
Drug	D_and_T400_RCT	RCT	Cell_line.Tx1_D_and_T400	Plate.99	LIMK1	-2	0.0450603576129435	pearson	1	Ttest_pvalue	Coefficient_of_eigenassay	SVD_pCMs_only3CT	NoPrepr	SVD	12374	RCT-Tx1_D_and_T400	F	RCT
Drug	D_and_T400_RCT	RCT	Cell_line.Tx1_D_and_T400	Plate.99	LIMK2	-2	0.370213672030318	pearson	1	Ttest_pvalue	Coefficient_of_eigenassay	SVD_pCMs_only3CT	NoPrepr	SVD	9122	RCT-Tx1_D_and_T400	F	RCT
Drug	D_and_T400_RCT	RCT	Cell_line.Tx1_D_and_T400	Plate.99	LIMS1	-2	1.29873642640348	pearson	1	Ttest_pvalue	Coefficient_of_eigenassay	SVD_pCMs_only3CT	NoPrepr	SVD	4180	RCT-Tx1_D_and_T400	F	RCT
Drug	D_and_T400_RCT	RCT	Cell_line.Tx1_D_and_T400	Plate.99	LIMS2	-2	-1.45990782270121	pearson	1	Ttest_pvalue	Coefficient_of_eigenassay	SVD_pCMs_only3CT	NoPrepr	SVD	3643	RCT-Tx1_D_and_T400	F	RCT
Drug	D_and_T400_RCT	RCT	Cell_line.Tx1_D_and_T400	Plate.99	LIN28B	-2	0.987328471894729	pearson	1	Ttest_pvalue	Coefficient_of_eigenassay	SVD_pCMs_only3CT	NoPrepr	SVD	5399	RCT-Tx1_D_and_T400	F	RCT
Drug	D_and_T400_RCT	RCT	Cell_line.Tx1_D_and_T400	Plate.99	LIN37	-2	-2.05510803412823	pearson	1	Ttest_pvalue	Coefficient_of_eigenassay	SVD_pCMs_only3CT	NoPrepr	SVD	2131	RCT-Tx1_D_and_T400	F	RCT
Drug	D_and_T400_RCT	RCT	Cell_line.Tx1_D_and_T400	Plate.99	LIN52	-2	1.07491296427823	pearson	1	Ttest_pvalue	Coefficient_of_eigenassay	SVD_pCMs_only3CT	NoPrepr	SVD	5034	RCT-Tx1_D_and_T400	F	RCT
Drug	D_and_T400_RCT	RCT	Cell_line.Tx1_D_and_T400	Plate.99	LIN54	-2	1.15849501770054	pearson	1	Ttest_pvalue	Coefficient_of_eigenassay	SVD_pCMs_only3CT	NoPrepr	SVD	4692	RCT-Tx1_D_and_T400	F	RCT
Drug	D_and_T400_RCT	RCT	Cell_line.Tx1_D_and_T400	Plate.99	LIN7A	-2	0.564419544452147	pearson	1	Ttest_pvalue	Coefficient_of_eigenassay	SVD_pCMs_only3CT	NoPrepr	SVD	7732	RCT-Tx1_D_and_T400	F	RCT
Drug	D_and_T400_RCT	RCT	Cell_line.Tx1_D_and_T400	Plate.99	LIN7B	-2	-1.04506647385366	pearson	1	Ttest_pvalue	Coefficient_of_eigenassay	SVD_pCMs_only3CT	NoPrepr	SVD	5157	RCT-Tx1_D_and_T400	F	RCT
Drug	D_and_T400_RCT	RCT	Cell_line.Tx1_D_and_T400	Plate.99	LIN7C	-2	1.09731956005156	pearson	1	Ttest_pvalue	Coefficient_of_eigenassay	SVD_pCMs_only3CT	NoPrepr	SVD	4947	RCT-Tx1_D_and_T400	F	RCT
Drug	D_and_T400_RCT	RCT	Cell_line.Tx1_D_and_T400	Plate.99	LIN9	-2	1.0593732465936	pearson	1	Ttest_pvalue	Coefficient_of_eigenassay	SVD_pCMs_only3CT	NoPrepr	SVD	5096	RCT-Tx1_D_and_T400	F	RCT
Drug	D_and_T400_RCT	RCT	Cell_line.Tx1_D_and_T400	Plate.99	LINC00452	-2	0	pearson	1	Ttest_pvalue	Coefficient_of_eigenassay	SVD_pCMs_only3CT	NoPrepr	SVD	14123.5	RCT-Tx1_D_and_T400	F	RCT
Drug	D_and_T400_RCT	RCT	Cell_line.Tx1_D_and_T400	Plate.99	LINGO1	-2	-0.400775907426871	pearson	1	Ttest_pvalue	Coefficient_of_eigenassay	SVD_pCMs_only3CT	NoPrepr	SVD	8877	RCT-Tx1_D_and_T400	F	RCT
Drug	D_and_T400_RCT	RCT	Cell_line.Tx1_D_and_T400	Plate.99	LINGO2	-2	0	pearson	1	Ttest_pvalue	Coefficient_of_eigenassay	SVD_pCMs_only3CT	NoPrepr	SVD	14123.5	RCT-Tx1_D_and_T400	F	RCT
Drug	D_and_T400_RCT	RCT	Cell_line.Tx1_D_and_T400	Plate.99	LINS1	-2	0.236151216692474	pearson	1	Ttest_pvalue	Coefficient_of_eigenassay	SVD_pCMs_only3CT	NoPrepr	SVD	10258	RCT-Tx1_D_and_T400	F	RCT
Drug	D_and_T400_RCT	RCT	Cell_line.Tx1_D_and_T400	Plate.99	LIPA	-2	0.956694777355981	pearson	1	Ttest_pvalue	Coefficient_of_eigenassay	SVD_pCMs_only3CT	NoPrepr	SVD	5526	RCT-Tx1_D_and_T400	F	RCT
Drug	D_and_T400_RCT	RCT	Cell_line.Tx1_D_and_T400	Plate.99	LIPE	-2	0.233898971458939	pearson	1	Ttest_pvalue	Coefficient_of_eigenassay	SVD_pCMs_only3CT	NoPrepr	SVD	10280	RCT-Tx1_D_and_T400	F	RCT
Drug	D_and_T400_RCT	RCT	Cell_line.Tx1_D_and_T400	Plate.99	LIPG	-2	0.881779931411533	pearson	1	Ttest_pvalue	Coefficient_of_eigenassay	SVD_pCMs_only3CT	NoPrepr	SVD	5877	RCT-Tx1_D_and_T400	F	RCT
Drug	D_and_T400_RCT	RCT	Cell_line.Tx1_D_and_T400	Plate.99	LIPH	-2	-0.805005036885664	pearson	1	Ttest_pvalue	Coefficient_of_eigenassay	SVD_pCMs_only3CT	NoPrepr	SVD	6268	RCT-Tx1_D_and_T400	F	RCT
Drug	D_and_T400_RCT	RCT	Cell_line.Tx1_D_and_T400	Plate.99	LIPJ	-2	0	pearson	1	Ttest_pvalue	Coefficient_of_eigenassay	SVD_pCMs_only3CT	NoPrepr	SVD	14123.5	RCT-Tx1_D_and_T400	F	RCT
Drug	D_and_T400_RCT	RCT	Cell_line.Tx1_D_and_T400	Plate.99	LIPT1	-2	0.699383778849111	pearson	1	Ttest_pvalue	Coefficient_of_eigenassay	SVD_pCMs_only3CT	NoPrepr	SVD	6905	RCT-Tx1_D_and_T400	F	RCT
Drug	D_and_T400_RCT	RCT	Cell_line.Tx1_D_and_T400	Plate.99	LIPT2	-2	-0.339797236598647	pearson	1	Ttest_pvalue	Coefficient_of_eigenassay	SVD_pCMs_only3CT	NoPrepr	SVD	9385	RCT-Tx1_D_and_T400	F	RCT
Drug	D_and_T400_RCT	RCT	Cell_line.Tx1_D_and_T400	Plate.99	LITAF	-2	-0.783874819563721	pearson	1	Ttest_pvalue	Coefficient_of_eigenassay	SVD_pCMs_only3CT	NoPrepr	SVD	6397	RCT-Tx1_D_and_T400	F	RCT
Drug	D_and_T400_RCT	RCT	Cell_line.Tx1_D_and_T400	Plate.99	LIX1	-2	1.30976331074187	pearson	1	Ttest_pvalue	Coefficient_of_eigenassay	SVD_pCMs_only3CT	NoPrepr	SVD	4136	RCT-Tx1_D_and_T400	F	RCT
Drug	D_and_T400_RCT	RCT	Cell_line.Tx1_D_and_T400	Plate.99	LIX1L	-2	-0.385118541488726	pearson	1	Ttest_pvalue	Coefficient_of_eigenassay	SVD_pCMs_only3CT	NoPrepr	SVD	9010	RCT-Tx1_D_and_T400	F	RCT
Drug	D_and_T400_RCT	RCT	Cell_line.Tx1_D_and_T400	Plate.99	LKAAEAR1	-2	0	pearson	1	Ttest_pvalue	Coefficient_of_eigenassay	SVD_pCMs_only3CT	NoPrepr	SVD	14123.5	RCT-Tx1_D_and_T400	F	RCT
Drug	D_and_T400_RCT	RCT	Cell_line.Tx1_D_and_T400	Plate.99	LLGL1	-2	0.115596783541734	pearson	1	Ttest_pvalue	Coefficient_of_eigenassay	SVD_pCMs_only3CT	NoPrepr	SVD	11518	RCT-Tx1_D_and_T400	F	RCT
Drug	D_and_T400_RCT	RCT	Cell_line.Tx1_D_and_T400	Plate.99	LLGL2	-2	-0.574004533889874	pearson	1	Ttest_pvalue	Coefficient_of_eigenassay	SVD_pCMs_only3CT	NoPrepr	SVD	7675	RCT-Tx1_D_and_T400	F	RCT
Drug	D_and_T400_RCT	RCT	Cell_line.Tx1_D_and_T400	Plate.99	LLPH	-2	-2.59481791966524	pearson	1	Ttest_pvalue	Coefficient_of_eigenassay	SVD_pCMs_only3CT	NoPrepr	SVD	1265	RCT-Tx1_D_and_T400	F	RCT
Drug	D_and_T400_RCT	RCT	Cell_line.Tx1_D_and_T400	Plate.99	LMAN1	-2	2.16343981381654	pearson	1	Ttest_pvalue	Coefficient_of_eigenassay	SVD_pCMs_only3CT	NoPrepr	SVD	1916	RCT-Tx1_D_and_T400	F	RCT
Drug	D_and_T400_RCT	RCT	Cell_line.Tx1_D_and_T400	Plate.99	LMAN2	-2	-3.19290262590343	pearson	1	Ttest_pvalue	Coefficient_of_eigenassay	SVD_pCMs_only3CT	NoPrepr	SVD	681	RCT-Tx1_D_and_T400	F	RCT
Drug	D_and_T400_RCT	RCT	Cell_line.Tx1_D_and_T400	Plate.99	LMAN2L	-2	-0.231930386485176	pearson	1	Ttest_pvalue	Coefficient_of_eigenassay	SVD_pCMs_only3CT	NoPrepr	SVD	10303	RCT-Tx1_D_and_T400	F	RCT
Drug	D_and_T400_RCT	RCT	Cell_line.Tx1_D_and_T400	Plate.99	LMBR1	-2	0.930459190325929	pearson	1	Ttest_pvalue	Coefficient_of_eigenassay	SVD_pCMs_only3CT	NoPrepr	SVD	5652	RCT-Tx1_D_and_T400	F	RCT
Drug	D_and_T400_RCT	RCT	Cell_line.Tx1_D_and_T400	Plate.99	LMBR1L	-2	-0.567881552284998	pearson	1	Ttest_pvalue	Coefficient_of_eigenassay	SVD_pCMs_only3CT	NoPrepr	SVD	7708	RCT-Tx1_D_and_T400	F	RCT
Drug	D_and_T400_RCT	RCT	Cell_line.Tx1_D_and_T400	Plate.99	LMBRD1	-2	0.976704571554547	pearson	1	Ttest_pvalue	Coefficient_of_eigenassay	SVD_pCMs_only3CT	NoPrepr	SVD	5448	RCT-Tx1_D_and_T400	F	RCT
Drug	D_and_T400_RCT	RCT	Cell_line.Tx1_D_and_T400	Plate.99	LMBRD2	-2	1.57587211070641	pearson	1	Ttest_pvalue	Coefficient_of_eigenassay	SVD_pCMs_only3CT	NoPrepr	SVD	3288	RCT-Tx1_D_and_T400	F	RCT
Drug	D_and_T400_RCT	RCT	Cell_line.Tx1_D_and_T400	Plate.99	LMCD1	-2	-1.11710025633112	pearson	1	Ttest_pvalue	Coefficient_of_eigenassay	SVD_pCMs_only3CT	NoPrepr	SVD	4848	RCT-Tx1_D_and_T400	F	RCT
Drug	D_and_T400_RCT	RCT	Cell_line.Tx1_D_and_T400	Plate.99	LMF1	-2	-0.435146996694028	pearson	1	Ttest_pvalue	Coefficient_of_eigenassay	SVD_pCMs_only3CT	NoPrepr	SVD	8631	RCT-Tx1_D_and_T400	F	RCT
Drug	D_and_T400_RCT	RCT	Cell_line.Tx1_D_and_T400	Plate.99	LMF2	-2	-2.25303748954729	pearson	1	Ttest_pvalue	Coefficient_of_eigenassay	SVD_pCMs_only3CT	NoPrepr	SVD	1761	RCT-Tx1_D_and_T400	F	RCT
Drug	D_and_T400_RCT	RCT	Cell_line.Tx1_D_and_T400	Plate.99	LMLN	-2	0.701488779757882	pearson	1	Ttest_pvalue	Coefficient_of_eigenassay	SVD_pCMs_only3CT	NoPrepr	SVD	6890	RCT-Tx1_D_and_T400	F	RCT
Drug	D_and_T400_RCT	RCT	Cell_line.Tx1_D_and_T400	Plate.99	LMNA	-2	-2.98974270907105	pearson	1	Ttest_pvalue	Coefficient_of_eigenassay	SVD_pCMs_only3CT	NoPrepr	SVD	846	RCT-Tx1_D_and_T400	F	RCT
Drug	D_and_T400_RCT	RCT	Cell_line.Tx1_D_and_T400	Plate.99	LMNB1	-2	1.36568867763992	pearson	1	Ttest_pvalue	Coefficient_of_eigenassay	SVD_pCMs_only3CT	NoPrepr	SVD	3961	RCT-Tx1_D_and_T400	F	RCT
Drug	D_and_T400_RCT	RCT	Cell_line.Tx1_D_and_T400	Plate.99	LMNB2	-2	0.133219148761509	pearson	1	Ttest_pvalue	Coefficient_of_eigenassay	SVD_pCMs_only3CT	NoPrepr	SVD	11322	RCT-Tx1_D_and_T400	F	RCT
Drug	D_and_T400_RCT	RCT	Cell_line.Tx1_D_and_T400	Plate.99	LMNTD2	-2	0	pearson	1	Ttest_pvalue	Coefficient_of_eigenassay	SVD_pCMs_only3CT	NoPrepr	SVD	14123.5	RCT-Tx1_D_and_T400	F	RCT
Drug	D_and_T400_RCT	RCT	Cell_line.Tx1_D_and_T400	Plate.99	LMO1	-2	-0.583499661530705	pearson	1	Ttest_pvalue	Coefficient_of_eigenassay	SVD_pCMs_only3CT	NoPrepr	SVD	7614	RCT-Tx1_D_and_T400	F	RCT
Drug	D_and_T400_RCT	RCT	Cell_line.Tx1_D_and_T400	Plate.99	LMO2	-2	-3.76410639162145	pearson	1	Ttest_pvalue	Coefficient_of_eigenassay	SVD_pCMs_only3CT	NoPrepr	SVD	352	RCT-Tx1_D_and_T400	F	RCT
Drug	D_and_T400_RCT	RCT	Cell_line.Tx1_D_and_T400	Plate.99	LMO3	-2	0.163221750758475	pearson	1	Ttest_pvalue	Coefficient_of_eigenassay	SVD_pCMs_only3CT	NoPrepr	SVD	11018	RCT-Tx1_D_and_T400	F	RCT
Drug	D_and_T400_RCT	RCT	Cell_line.Tx1_D_and_T400	Plate.99	LMO4	-2	0.0715894409157751	pearson	1	Ttest_pvalue	Coefficient_of_eigenassay	SVD_pCMs_only3CT	NoPrepr	SVD	12059	RCT-Tx1_D_and_T400	F	RCT
Drug	D_and_T400_RCT	RCT	Cell_line.Tx1_D_and_T400	Plate.99	LMO7	-2	2.31773136060701	pearson	1	Ttest_pvalue	Coefficient_of_eigenassay	SVD_pCMs_only3CT	NoPrepr	SVD	1649	RCT-Tx1_D_and_T400	F	RCT
Drug	D_and_T400_RCT	RCT	Cell_line.Tx1_D_and_T400	Plate.99	LMOD1	-2	-0.144729632662906	pearson	1	Ttest_pvalue	Coefficient_of_eigenassay	SVD_pCMs_only3CT	NoPrepr	SVD	11200	RCT-Tx1_D_and_T400	F	RCT
Drug	D_and_T400_RCT	RCT	Cell_line.Tx1_D_and_T400	Plate.99	LMOD2	-2	1.43798965051364	pearson	1	Ttest_pvalue	Coefficient_of_eigenassay	SVD_pCMs_only3CT	NoPrepr	SVD	3707	RCT-Tx1_D_and_T400	F	RCT
Drug	D_and_T400_RCT	RCT	Cell_line.Tx1_D_and_T400	Plate.99	LMOD3	-2	0	pearson	1	Ttest_pvalue	Coefficient_of_eigenassay	SVD_pCMs_only3CT	NoPrepr	SVD	14123.5	RCT-Tx1_D_and_T400	F	RCT
Drug	D_and_T400_RCT	RCT	Cell_line.Tx1_D_and_T400	Plate.99	LMTK2	-2	2.1160612793527	pearson	1	Ttest_pvalue	Coefficient_of_eigenassay	SVD_pCMs_only3CT	NoPrepr	SVD	2006	RCT-Tx1_D_and_T400	F	RCT
Drug	D_and_T400_RCT	RCT	Cell_line.Tx1_D_and_T400	Plate.99	LMTK3	-2	-0.325143846201622	pearson	1	Ttest_pvalue	Coefficient_of_eigenassay	SVD_pCMs_only3CT	NoPrepr	SVD	9514	RCT-Tx1_D_and_T400	F	RCT
Drug	D_and_T400_RCT	RCT	Cell_line.Tx1_D_and_T400	Plate.99	LMX1A	-2	0	pearson	1	Ttest_pvalue	Coefficient_of_eigenassay	SVD_pCMs_only3CT	NoPrepr	SVD	14123.5	RCT-Tx1_D_and_T400	F	RCT
Drug	D_and_T400_RCT	RCT	Cell_line.Tx1_D_and_T400	Plate.99	LMX1B	-2	0	pearson	1	Ttest_pvalue	Coefficient_of_eigenassay	SVD_pCMs_only3CT	NoPrepr	SVD	14123.5	RCT-Tx1_D_and_T400	F	RCT
Drug	D_and_T400_RCT	RCT	Cell_line.Tx1_D_and_T400	Plate.99	LNP1	-2	0.409647589538205	pearson	1	Ttest_pvalue	Coefficient_of_eigenassay	SVD_pCMs_only3CT	NoPrepr	SVD	8815	RCT-Tx1_D_and_T400	F	RCT
Drug	D_and_T400_RCT	RCT	Cell_line.Tx1_D_and_T400	Plate.99	LNPEP	-2	6.28477276372612	pearson	1	Ttest_pvalue	Coefficient_of_eigenassay	SVD_pCMs_only3CT	NoPrepr	SVD	25	RCT-Tx1_D_and_T400	F	RCT
Drug	D_and_T400_RCT	RCT	Cell_line.Tx1_D_and_T400	Plate.99	LNPK	-2	1.41318183451704	pearson	1	Ttest_pvalue	Coefficient_of_eigenassay	SVD_pCMs_only3CT	NoPrepr	SVD	3799	RCT-Tx1_D_and_T400	F	RCT
Drug	D_and_T400_RCT	RCT	Cell_line.Tx1_D_and_T400	Plate.99	LNX1	-2	0.978429069235821	pearson	1	Ttest_pvalue	Coefficient_of_eigenassay	SVD_pCMs_only3CT	NoPrepr	SVD	5438	RCT-Tx1_D_and_T400	F	RCT
Drug	D_and_T400_RCT	RCT	Cell_line.Tx1_D_and_T400	Plate.99	LNX2	-2	2.31466500095676	pearson	1	Ttest_pvalue	Coefficient_of_eigenassay	SVD_pCMs_only3CT	NoPrepr	SVD	1658	RCT-Tx1_D_and_T400	F	RCT
Drug	D_and_T400_RCT	RCT	Cell_line.Tx1_D_and_T400	Plate.99	LOC100126447	-2	0	pearson	1	Ttest_pvalue	Coefficient_of_eigenassay	SVD_pCMs_only3CT	NoPrepr	SVD	14123.5	RCT-Tx1_D_and_T400	F	RCT
Drug	D_and_T400_RCT	RCT	Cell_line.Tx1_D_and_T400	Plate.99	LOC100128108	-2	0	pearson	1	Ttest_pvalue	Coefficient_of_eigenassay	SVD_pCMs_only3CT	NoPrepr	SVD	14123.5	RCT-Tx1_D_and_T400	F	RCT
Drug	D_and_T400_RCT	RCT	Cell_line.Tx1_D_and_T400	Plate.99	LOC100129940	-2	1.61103935447909	pearson	1	Ttest_pvalue	Coefficient_of_eigenassay	SVD_pCMs_only3CT	NoPrepr	SVD	3196	RCT-Tx1_D_and_T400	F	RCT
Drug	D_and_T400_RCT	RCT	Cell_line.Tx1_D_and_T400	Plate.99	LOC100130357	-2	0.0230072323096114	pearson	1	Ttest_pvalue	Coefficient_of_eigenassay	SVD_pCMs_only3CT	NoPrepr	SVD	12656	RCT-Tx1_D_and_T400	F	RCT
Drug	D_and_T400_RCT	RCT	Cell_line.Tx1_D_and_T400	Plate.99	LOC100130370	-2	0.587912549628352	pearson	1	Ttest_pvalue	Coefficient_of_eigenassay	SVD_pCMs_only3CT	NoPrepr	SVD	7580	RCT-Tx1_D_and_T400	F	RCT
Drug	D_and_T400_RCT	RCT	Cell_line.Tx1_D_and_T400	Plate.99	LOC100130880	-2	0	pearson	1	Ttest_pvalue	Coefficient_of_eigenassay	SVD_pCMs_only3CT	NoPrepr	SVD	14123.5	RCT-Tx1_D_and_T400	F	RCT
Drug	D_and_T400_RCT	RCT	Cell_line.Tx1_D_and_T400	Plate.99	LOC100132813	-2	0	pearson	1	Ttest_pvalue	Coefficient_of_eigenassay	SVD_pCMs_only3CT	NoPrepr	SVD	14123.5	RCT-Tx1_D_and_T400	F	RCT
Drug	D_and_T400_RCT	RCT	Cell_line.Tx1_D_and_T400	Plate.99	LOC100132874	-2	0	pearson	1	Ttest_pvalue	Coefficient_of_eigenassay	SVD_pCMs_only3CT	NoPrepr	SVD	14123.5	RCT-Tx1_D_and_T400	F	RCT
Drug	D_and_T400_RCT	RCT	Cell_line.Tx1_D_and_T400	Plate.99	LOC100287036	-2	0	pearson	1	Ttest_pvalue	Coefficient_of_eigenassay	SVD_pCMs_only3CT	NoPrepr	SVD	14123.5	RCT-Tx1_D_and_T400	F	RCT
Drug	D_and_T400_RCT	RCT	Cell_line.Tx1_D_and_T400	Plate.99	LOC100287896	-2	0.314139388861249	pearson	1	Ttest_pvalue	Coefficient_of_eigenassay	SVD_pCMs_only3CT	NoPrepr	SVD	9613	RCT-Tx1_D_and_T400	F	RCT
Drug	D_and_T400_RCT	RCT	Cell_line.Tx1_D_and_T400	Plate.99	LOC100289561	-2	0	pearson	1	Ttest_pvalue	Coefficient_of_eigenassay	SVD_pCMs_only3CT	NoPrepr	SVD	14123.5	RCT-Tx1_D_and_T400	F	RCT
Drug	D_and_T400_RCT	RCT	Cell_line.Tx1_D_and_T400	Plate.99	LOC100505502	-2	2.28981989264669	pearson	1	Ttest_pvalue	Coefficient_of_eigenassay	SVD_pCMs_only3CT	NoPrepr	SVD	1691	RCT-Tx1_D_and_T400	F	RCT
Drug	D_and_T400_RCT	RCT	Cell_line.Tx1_D_and_T400	Plate.99	LOC100505549	-2	0.3817525867244	pearson	1	Ttest_pvalue	Coefficient_of_eigenassay	SVD_pCMs_only3CT	NoPrepr	SVD	9031	RCT-Tx1_D_and_T400	F	RCT
Drug	D_and_T400_RCT	RCT	Cell_line.Tx1_D_and_T400	Plate.99	LOC100505555	-2	-1.01140871372401	pearson	1	Ttest_pvalue	Coefficient_of_eigenassay	SVD_pCMs_only3CT	NoPrepr	SVD	5291	RCT-Tx1_D_and_T400	F	RCT
Drug	D_and_T400_RCT	RCT	Cell_line.Tx1_D_and_T400	Plate.99	LOC100506248	-2	0	pearson	1	Ttest_pvalue	Coefficient_of_eigenassay	SVD_pCMs_only3CT	NoPrepr	SVD	14123.5	RCT-Tx1_D_and_T400	F	RCT
Drug	D_and_T400_RCT	RCT	Cell_line.Tx1_D_and_T400	Plate.99	LOC100506514	-2	0	pearson	1	Ttest_pvalue	Coefficient_of_eigenassay	SVD_pCMs_only3CT	NoPrepr	SVD	14123.5	RCT-Tx1_D_and_T400	F	RCT
Drug	D_and_T400_RCT	RCT	Cell_line.Tx1_D_and_T400	Plate.99	LOC100506571	-2	1.32734720706542	pearson	1	Ttest_pvalue	Coefficient_of_eigenassay	SVD_pCMs_only3CT	NoPrepr	SVD	4068	RCT-Tx1_D_and_T400	F	RCT
Drug	D_and_T400_RCT	RCT	Cell_line.Tx1_D_and_T400	Plate.99	LOC100507507	-2	-3.2954706001195	pearson	1	Ttest_pvalue	Coefficient_of_eigenassay	SVD_pCMs_only3CT	NoPrepr	SVD	599	RCT-Tx1_D_and_T400	F	RCT
Drug	D_and_T400_RCT	RCT	Cell_line.Tx1_D_and_T400	Plate.99	LOC100652901	-2	0	pearson	1	Ttest_pvalue	Coefficient_of_eigenassay	SVD_pCMs_only3CT	NoPrepr	SVD	14123.5	RCT-Tx1_D_and_T400	F	RCT
Drug	D_and_T400_RCT	RCT	Cell_line.Tx1_D_and_T400	Plate.99	LOC100996274	-2	0.171460242793967	pearson	1	Ttest_pvalue	Coefficient_of_eigenassay	SVD_pCMs_only3CT	NoPrepr	SVD	10916	RCT-Tx1_D_and_T400	F	RCT
Drug	D_and_T400_RCT	RCT	Cell_line.Tx1_D_and_T400	Plate.99	LOC100996574	-2	0	pearson	1	Ttest_pvalue	Coefficient_of_eigenassay	SVD_pCMs_only3CT	NoPrepr	SVD	14123.5	RCT-Tx1_D_and_T400	F	RCT
Drug	D_and_T400_RCT	RCT	Cell_line.Tx1_D_and_T400	Plate.99	LOC100996643	-2	0	pearson	1	Ttest_pvalue	Coefficient_of_eigenassay	SVD_pCMs_only3CT	NoPrepr	SVD	14123.5	RCT-Tx1_D_and_T400	F	RCT
Drug	D_and_T400_RCT	RCT	Cell_line.Tx1_D_and_T400	Plate.99	LOC100996693	-2	-0.616623492098592	pearson	1	Ttest_pvalue	Coefficient_of_eigenassay	SVD_pCMs_only3CT	NoPrepr	SVD	7399	RCT-Tx1_D_and_T400	F	RCT
Drug	D_and_T400_RCT	RCT	Cell_line.Tx1_D_and_T400	Plate.99	LOC100996709	-2	0	pearson	1	Ttest_pvalue	Coefficient_of_eigenassay	SVD_pCMs_only3CT	NoPrepr	SVD	14123.5	RCT-Tx1_D_and_T400	F	RCT
Drug	D_and_T400_RCT	RCT	Cell_line.Tx1_D_and_T400	Plate.99	LOC100996717	-2	0	pearson	1	Ttest_pvalue	Coefficient_of_eigenassay	SVD_pCMs_only3CT	NoPrepr	SVD	14123.5	RCT-Tx1_D_and_T400	F	RCT
Drug	D_and_T400_RCT	RCT	Cell_line.Tx1_D_and_T400	Plate.99	LOC100996724	-2	3.36227704080532	pearson	1	Ttest_pvalue	Coefficient_of_eigenassay	SVD_pCMs_only3CT	NoPrepr	SVD	556	RCT-Tx1_D_and_T400	F	RCT
Drug	D_and_T400_RCT	RCT	Cell_line.Tx1_D_and_T400	Plate.99	LOC100996763	-2	2.12939086214478	pearson	1	Ttest_pvalue	Coefficient_of_eigenassay	SVD_pCMs_only3CT	NoPrepr	SVD	1981	RCT-Tx1_D_and_T400	F	RCT
Drug	D_and_T400_RCT	RCT	Cell_line.Tx1_D_and_T400	Plate.99	LOC100996842	-2	-0.367856321206125	pearson	1	Ttest_pvalue	Coefficient_of_eigenassay	SVD_pCMs_only3CT	NoPrepr	SVD	9149	RCT-Tx1_D_and_T400	F	RCT
Drug	D_and_T400_RCT	RCT	Cell_line.Tx1_D_and_T400	Plate.99	LOC101060022	-2	0	pearson	1	Ttest_pvalue	Coefficient_of_eigenassay	SVD_pCMs_only3CT	NoPrepr	SVD	14123.5	RCT-Tx1_D_and_T400	F	RCT
Drug	D_and_T400_RCT	RCT	Cell_line.Tx1_D_and_T400	Plate.99	LOC101927245	-2	0	pearson	1	Ttest_pvalue	Coefficient_of_eigenassay	SVD_pCMs_only3CT	NoPrepr	SVD	14123.5	RCT-Tx1_D_and_T400	F	RCT
Drug	D_and_T400_RCT	RCT	Cell_line.Tx1_D_and_T400	Plate.99	LOC101927262	-2	0	pearson	1	Ttest_pvalue	Coefficient_of_eigenassay	SVD_pCMs_only3CT	NoPrepr	SVD	14123.5	RCT-Tx1_D_and_T400	F	RCT
Drug	D_and_T400_RCT	RCT	Cell_line.Tx1_D_and_T400	Plate.99	LOC101927322	-2	-0.416835970551005	pearson	1	Ttest_pvalue	Coefficient_of_eigenassay	SVD_pCMs_only3CT	NoPrepr	SVD	8752	RCT-Tx1_D_and_T400	F	RCT
Drug	D_and_T400_RCT	RCT	Cell_line.Tx1_D_and_T400	Plate.99	LOC101927401	-2	1.69068548719308	pearson	1	Ttest_pvalue	Coefficient_of_eigenassay	SVD_pCMs_only3CT	NoPrepr	SVD	2981	RCT-Tx1_D_and_T400	F	RCT
Drug	D_and_T400_RCT	RCT	Cell_line.Tx1_D_and_T400	Plate.99	LOC101927506	-2	0	pearson	1	Ttest_pvalue	Coefficient_of_eigenassay	SVD_pCMs_only3CT	NoPrepr	SVD	14123.5	RCT-Tx1_D_and_T400	F	RCT
Drug	D_and_T400_RCT	RCT	Cell_line.Tx1_D_and_T400	Plate.99	LOC101927509	-2	1.24293724517122	pearson	1	Ttest_pvalue	Coefficient_of_eigenassay	SVD_pCMs_only3CT	NoPrepr	SVD	4373	RCT-Tx1_D_and_T400	F	RCT
Drug	D_and_T400_RCT	RCT	Cell_line.Tx1_D_and_T400	Plate.99	LOC101927789	-2	0.129451239865239	pearson	1	Ttest_pvalue	Coefficient_of_eigenassay	SVD_pCMs_only3CT	NoPrepr	SVD	11362	RCT-Tx1_D_and_T400	F	RCT
Drug	D_and_T400_RCT	RCT	Cell_line.Tx1_D_and_T400	Plate.99	LOC101927824	-2	0	pearson	1	Ttest_pvalue	Coefficient_of_eigenassay	SVD_pCMs_only3CT	NoPrepr	SVD	14123.5	RCT-Tx1_D_and_T400	F	RCT
Drug	D_and_T400_RCT	RCT	Cell_line.Tx1_D_and_T400	Plate.99	LOC101928095	-2	-0.175118729289771	pearson	1	Ttest_pvalue	Coefficient_of_eigenassay	SVD_pCMs_only3CT	NoPrepr	SVD	10881	RCT-Tx1_D_and_T400	F	RCT
Drug	D_and_T400_RCT	RCT	Cell_line.Tx1_D_and_T400	Plate.99	LOC101928120	-2	0	pearson	1	Ttest_pvalue	Coefficient_of_eigenassay	SVD_pCMs_only3CT	NoPrepr	SVD	14123.5	RCT-Tx1_D_and_T400	F	RCT
Drug	D_and_T400_RCT	RCT	Cell_line.Tx1_D_and_T400	Plate.99	LOC101928212	-2	0	pearson	1	Ttest_pvalue	Coefficient_of_eigenassay	SVD_pCMs_only3CT	NoPrepr	SVD	14123.5	RCT-Tx1_D_and_T400	F	RCT
Drug	D_and_T400_RCT	RCT	Cell_line.Tx1_D_and_T400	Plate.99	LOC101928268	-2	2.04835956349869	pearson	1	Ttest_pvalue	Coefficient_of_eigenassay	SVD_pCMs_only3CT	NoPrepr	SVD	2143	RCT-Tx1_D_and_T400	F	RCT
Drug	D_and_T400_RCT	RCT	Cell_line.Tx1_D_and_T400	Plate.99	LOC101928592	-2	0	pearson	1	Ttest_pvalue	Coefficient_of_eigenassay	SVD_pCMs_only3CT	NoPrepr	SVD	14123.5	RCT-Tx1_D_and_T400	F	RCT
Drug	D_and_T400_RCT	RCT	Cell_line.Tx1_D_and_T400	Plate.99	LOC101928635	-2	0	pearson	1	Ttest_pvalue	Coefficient_of_eigenassay	SVD_pCMs_only3CT	NoPrepr	SVD	14123.5	RCT-Tx1_D_and_T400	F	RCT
Drug	D_and_T400_RCT	RCT	Cell_line.Tx1_D_and_T400	Plate.99	LOC101928764	-2	0	pearson	1	Ttest_pvalue	Coefficient_of_eigenassay	SVD_pCMs_only3CT	NoPrepr	SVD	14123.5	RCT-Tx1_D_and_T400	F	RCT
Drug	D_and_T400_RCT	RCT	Cell_line.Tx1_D_and_T400	Plate.99	LOC101928841	-2	2.11889207565992	pearson	1	Ttest_pvalue	Coefficient_of_eigenassay	SVD_pCMs_only3CT	NoPrepr	SVD	1999	RCT-Tx1_D_and_T400	F	RCT
Drug	D_and_T400_RCT	RCT	Cell_line.Tx1_D_and_T400	Plate.99	LOC101929322	-2	0	pearson	1	Ttest_pvalue	Coefficient_of_eigenassay	SVD_pCMs_only3CT	NoPrepr	SVD	14123.5	RCT-Tx1_D_and_T400	F	RCT
Drug	D_and_T400_RCT	RCT	Cell_line.Tx1_D_and_T400	Plate.99	LOC101929479	-2	0	pearson	1	Ttest_pvalue	Coefficient_of_eigenassay	SVD_pCMs_only3CT	NoPrepr	SVD	14123.5	RCT-Tx1_D_and_T400	F	RCT
Drug	D_and_T400_RCT	RCT	Cell_line.Tx1_D_and_T400	Plate.99	LOC101929578	-2	0	pearson	1	Ttest_pvalue	Coefficient_of_eigenassay	SVD_pCMs_only3CT	NoPrepr	SVD	14123.5	RCT-Tx1_D_and_T400	F	RCT
Drug	D_and_T400_RCT	RCT	Cell_line.Tx1_D_and_T400	Plate.99	LOC101929796	-2	0.479791378350999	pearson	1	Ttest_pvalue	Coefficient_of_eigenassay	SVD_pCMs_only3CT	NoPrepr	SVD	8296	RCT-Tx1_D_and_T400	F	RCT
Drug	D_and_T400_RCT	RCT	Cell_line.Tx1_D_and_T400	Plate.99	LOC101929895	-2	0	pearson	1	Ttest_pvalue	Coefficient_of_eigenassay	SVD_pCMs_only3CT	NoPrepr	SVD	14123.5	RCT-Tx1_D_and_T400	F	RCT
Drug	D_and_T400_RCT	RCT	Cell_line.Tx1_D_and_T400	Plate.99	LOC101929937	-2	0	pearson	1	Ttest_pvalue	Coefficient_of_eigenassay	SVD_pCMs_only3CT	NoPrepr	SVD	14123.5	RCT-Tx1_D_and_T400	F	RCT
Drug	D_and_T400_RCT	RCT	Cell_line.Tx1_D_and_T400	Plate.99	LOC101929959	-2	0.203523456324084	pearson	1	Ttest_pvalue	Coefficient_of_eigenassay	SVD_pCMs_only3CT	NoPrepr	SVD	10581	RCT-Tx1_D_and_T400	F	RCT
Drug	D_and_T400_RCT	RCT	Cell_line.Tx1_D_and_T400	Plate.99	LOC101929989	-2	0	pearson	1	Ttest_pvalue	Coefficient_of_eigenassay	SVD_pCMs_only3CT	NoPrepr	SVD	14123.5	RCT-Tx1_D_and_T400	F	RCT
Drug	D_and_T400_RCT	RCT	Cell_line.Tx1_D_and_T400	Plate.99	LOC101930307	-2	2.62770111489565	pearson	1	Ttest_pvalue	Coefficient_of_eigenassay	SVD_pCMs_only3CT	NoPrepr	SVD	1220	RCT-Tx1_D_and_T400	F	RCT
Drug	D_and_T400_RCT	RCT	Cell_line.Tx1_D_and_T400	Plate.99	LOC102723722	-2	0	pearson	1	Ttest_pvalue	Coefficient_of_eigenassay	SVD_pCMs_only3CT	NoPrepr	SVD	14123.5	RCT-Tx1_D_and_T400	F	RCT
Drug	D_and_T400_RCT	RCT	Cell_line.Tx1_D_and_T400	Plate.99	LOC102723750	-2	1.20658000831656	pearson	1	Ttest_pvalue	Coefficient_of_eigenassay	SVD_pCMs_only3CT	NoPrepr	SVD	4511	RCT-Tx1_D_and_T400	F	RCT
Drug	D_and_T400_RCT	RCT	Cell_line.Tx1_D_and_T400	Plate.99	LOC102724159	-2	0	pearson	1	Ttest_pvalue	Coefficient_of_eigenassay	SVD_pCMs_only3CT	NoPrepr	SVD	14123.5	RCT-Tx1_D_and_T400	F	RCT
Drug	D_and_T400_RCT	RCT	Cell_line.Tx1_D_and_T400	Plate.99	LOC102724200	-2	-0.226221833734796	pearson	1	Ttest_pvalue	Coefficient_of_eigenassay	SVD_pCMs_only3CT	NoPrepr	SVD	10362	RCT-Tx1_D_and_T400	F	RCT
Drug	D_and_T400_RCT	RCT	Cell_line.Tx1_D_and_T400	Plate.99	LOC102724250	-2	2.94160915055466	pearson	1	Ttest_pvalue	Coefficient_of_eigenassay	SVD_pCMs_only3CT	NoPrepr	SVD	885	RCT-Tx1_D_and_T400	F	RCT
Drug	D_and_T400_RCT	RCT	Cell_line.Tx1_D_and_T400	Plate.99	LOC102724378	-2	0.239912479378098	pearson	1	Ttest_pvalue	Coefficient_of_eigenassay	SVD_pCMs_only3CT	NoPrepr	SVD	10234	RCT-Tx1_D_and_T400	F	RCT
Drug	D_and_T400_RCT	RCT	Cell_line.Tx1_D_and_T400	Plate.99	LOC102724474	-2	0	pearson	1	Ttest_pvalue	Coefficient_of_eigenassay	SVD_pCMs_only3CT	NoPrepr	SVD	14123.5	RCT-Tx1_D_and_T400	F	RCT
Drug	D_and_T400_RCT	RCT	Cell_line.Tx1_D_and_T400	Plate.99	LOC102724488	-2	1.63661444653684	pearson	1	Ttest_pvalue	Coefficient_of_eigenassay	SVD_pCMs_only3CT	NoPrepr	SVD	3135	RCT-Tx1_D_and_T400	F	RCT
Drug	D_and_T400_RCT	RCT	Cell_line.Tx1_D_and_T400	Plate.99	LOC102724682	-2	0	pearson	1	Ttest_pvalue	Coefficient_of_eigenassay	SVD_pCMs_only3CT	NoPrepr	SVD	14123.5	RCT-Tx1_D_and_T400	F	RCT
Drug	D_and_T400_RCT	RCT	Cell_line.Tx1_D_and_T400	Plate.99	LOC102724770	-2	-3.27903467900182	pearson	1	Ttest_pvalue	Coefficient_of_eigenassay	SVD_pCMs_only3CT	NoPrepr	SVD	613	RCT-Tx1_D_and_T400	F	RCT
Drug	D_and_T400_RCT	RCT	Cell_line.Tx1_D_and_T400	Plate.99	LOC102724788	-2	0	pearson	1	Ttest_pvalue	Coefficient_of_eigenassay	SVD_pCMs_only3CT	NoPrepr	SVD	14123.5	RCT-Tx1_D_and_T400	F	RCT
Drug	D_and_T400_RCT	RCT	Cell_line.Tx1_D_and_T400	Plate.99	LOC102724965	-2	0.0753753832893625	pearson	1	Ttest_pvalue	Coefficient_of_eigenassay	SVD_pCMs_only3CT	NoPrepr	SVD	12017	RCT-Tx1_D_and_T400	F	RCT
Drug	D_and_T400_RCT	RCT	Cell_line.Tx1_D_and_T400	Plate.99	LOC102724985	-2	0	pearson	1	Ttest_pvalue	Coefficient_of_eigenassay	SVD_pCMs_only3CT	NoPrepr	SVD	14123.5	RCT-Tx1_D_and_T400	F	RCT
Drug	D_and_T400_RCT	RCT	Cell_line.Tx1_D_and_T400	Plate.99	LOC102724993	-2	-0.998370229853776	pearson	1	Ttest_pvalue	Coefficient_of_eigenassay	SVD_pCMs_only3CT	NoPrepr	SVD	5350	RCT-Tx1_D_and_T400	F	RCT
Drug	D_and_T400_RCT	RCT	Cell_line.Tx1_D_and_T400	Plate.99	LOC102725180	-2	1.03320955687464	pearson	1	Ttest_pvalue	Coefficient_of_eigenassay	SVD_pCMs_only3CT	NoPrepr	SVD	5190	RCT-Tx1_D_and_T400	F	RCT
Drug	D_and_T400_RCT	RCT	Cell_line.Tx1_D_and_T400	Plate.99	LOC105369155	-2	0	pearson	1	Ttest_pvalue	Coefficient_of_eigenassay	SVD_pCMs_only3CT	NoPrepr	SVD	14123.5	RCT-Tx1_D_and_T400	F	RCT
Drug	D_and_T400_RCT	RCT	Cell_line.Tx1_D_and_T400	Plate.99	LOC105369205	-2	0.598128965401849	pearson	1	Ttest_pvalue	Coefficient_of_eigenassay	SVD_pCMs_only3CT	NoPrepr	SVD	7515	RCT-Tx1_D_and_T400	F	RCT
Drug	D_and_T400_RCT	RCT	Cell_line.Tx1_D_and_T400	Plate.99	LOC105369535	-2	0	pearson	1	Ttest_pvalue	Coefficient_of_eigenassay	SVD_pCMs_only3CT	NoPrepr	SVD	14123.5	RCT-Tx1_D_and_T400	F	RCT
Drug	D_and_T400_RCT	RCT	Cell_line.Tx1_D_and_T400	Plate.99	LOC105369669	-2	0	pearson	1	Ttest_pvalue	Coefficient_of_eigenassay	SVD_pCMs_only3CT	NoPrepr	SVD	14123.5	RCT-Tx1_D_and_T400	F	RCT
Drug	D_and_T400_RCT	RCT	Cell_line.Tx1_D_and_T400	Plate.99	LOC105369728	-2	0	pearson	1	Ttest_pvalue	Coefficient_of_eigenassay	SVD_pCMs_only3CT	NoPrepr	SVD	14123.5	RCT-Tx1_D_and_T400	F	RCT
Drug	D_and_T400_RCT	RCT	Cell_line.Tx1_D_and_T400	Plate.99	LOC105369869	-2	0	pearson	1	Ttest_pvalue	Coefficient_of_eigenassay	SVD_pCMs_only3CT	NoPrepr	SVD	14123.5	RCT-Tx1_D_and_T400	F	RCT
Drug	D_and_T400_RCT	RCT	Cell_line.Tx1_D_and_T400	Plate.99	LOC105370092	-2	0	pearson	1	Ttest_pvalue	Coefficient_of_eigenassay	SVD_pCMs_only3CT	NoPrepr	SVD	14123.5	RCT-Tx1_D_and_T400	F	RCT
Drug	D_and_T400_RCT	RCT	Cell_line.Tx1_D_and_T400	Plate.99	LOC105370378	-2	0	pearson	1	Ttest_pvalue	Coefficient_of_eigenassay	SVD_pCMs_only3CT	NoPrepr	SVD	14123.5	RCT-Tx1_D_and_T400	F	RCT
Drug	D_and_T400_RCT	RCT	Cell_line.Tx1_D_and_T400	Plate.99	LOC105370579	-2	0	pearson	1	Ttest_pvalue	Coefficient_of_eigenassay	SVD_pCMs_only3CT	NoPrepr	SVD	14123.5	RCT-Tx1_D_and_T400	F	RCT
Drug	D_and_T400_RCT	RCT	Cell_line.Tx1_D_and_T400	Plate.99	LOC105370687	-2	0.47227576709762	pearson	1	Ttest_pvalue	Coefficient_of_eigenassay	SVD_pCMs_only3CT	NoPrepr	SVD	8349	RCT-Tx1_D_and_T400	F	RCT
Drug	D_and_T400_RCT	RCT	Cell_line.Tx1_D_and_T400	Plate.99	LOC105370691	-2	0	pearson	1	Ttest_pvalue	Coefficient_of_eigenassay	SVD_pCMs_only3CT	NoPrepr	SVD	14123.5	RCT-Tx1_D_and_T400	F	RCT
Drug	D_and_T400_RCT	RCT	Cell_line.Tx1_D_and_T400	Plate.99	LOC105370733	-2	2.17006781172056	pearson	1	Ttest_pvalue	Coefficient_of_eigenassay	SVD_pCMs_only3CT	NoPrepr	SVD	1901	RCT-Tx1_D_and_T400	F	RCT
Drug	D_and_T400_RCT	RCT	Cell_line.Tx1_D_and_T400	Plate.99	LOC105371031	-2	0	pearson	1	Ttest_pvalue	Coefficient_of_eigenassay	SVD_pCMs_only3CT	NoPrepr	SVD	14123.5	RCT-Tx1_D_and_T400	F	RCT
Drug	D_and_T400_RCT	RCT	Cell_line.Tx1_D_and_T400	Plate.99	LOC105371045	-2	0	pearson	1	Ttest_pvalue	Coefficient_of_eigenassay	SVD_pCMs_only3CT	NoPrepr	SVD	14123.5	RCT-Tx1_D_and_T400	F	RCT
Drug	D_and_T400_RCT	RCT	Cell_line.Tx1_D_and_T400	Plate.99	LOC105371409	-2	0	pearson	1	Ttest_pvalue	Coefficient_of_eigenassay	SVD_pCMs_only3CT	NoPrepr	SVD	14123.5	RCT-Tx1_D_and_T400	F	RCT
Drug	D_and_T400_RCT	RCT	Cell_line.Tx1_D_and_T400	Plate.99	LOC105371419	-2	0	pearson	1	Ttest_pvalue	Coefficient_of_eigenassay	SVD_pCMs_only3CT	NoPrepr	SVD	14123.5	RCT-Tx1_D_and_T400	F	RCT
Drug	D_and_T400_RCT	RCT	Cell_line.Tx1_D_and_T400	Plate.99	LOC105371910	-2	0	pearson	1	Ttest_pvalue	Coefficient_of_eigenassay	SVD_pCMs_only3CT	NoPrepr	SVD	14123.5	RCT-Tx1_D_and_T400	F	RCT
Drug	D_and_T400_RCT	RCT	Cell_line.Tx1_D_and_T400	Plate.99	LOC105371921	-2	0	pearson	1	Ttest_pvalue	Coefficient_of_eigenassay	SVD_pCMs_only3CT	NoPrepr	SVD	14123.5	RCT-Tx1_D_and_T400	F	RCT
Drug	D_and_T400_RCT	RCT	Cell_line.Tx1_D_and_T400	Plate.99	LOC105371932	-2	-0.244291351195581	pearson	1	Ttest_pvalue	Coefficient_of_eigenassay	SVD_pCMs_only3CT	NoPrepr	SVD	10184	RCT-Tx1_D_and_T400	F	RCT
Drug	D_and_T400_RCT	RCT	Cell_line.Tx1_D_and_T400	Plate.99	LOC105372269	-2	0	pearson	1	Ttest_pvalue	Coefficient_of_eigenassay	SVD_pCMs_only3CT	NoPrepr	SVD	14123.5	RCT-Tx1_D_and_T400	F	RCT
Drug	D_and_T400_RCT	RCT	Cell_line.Tx1_D_and_T400	Plate.99	LOC105372315	-2	0	pearson	1	Ttest_pvalue	Coefficient_of_eigenassay	SVD_pCMs_only3CT	NoPrepr	SVD	14123.5	RCT-Tx1_D_and_T400	F	RCT
Drug	D_and_T400_RCT	RCT	Cell_line.Tx1_D_and_T400	Plate.99	LOC105372798	-2	0	pearson	1	Ttest_pvalue	Coefficient_of_eigenassay	SVD_pCMs_only3CT	NoPrepr	SVD	14123.5	RCT-Tx1_D_and_T400	F	RCT
Drug	D_and_T400_RCT	RCT	Cell_line.Tx1_D_and_T400	Plate.99	LOC105372824	-2	0	pearson	1	Ttest_pvalue	Coefficient_of_eigenassay	SVD_pCMs_only3CT	NoPrepr	SVD	14123.5	RCT-Tx1_D_and_T400	F	RCT
Drug	D_and_T400_RCT	RCT	Cell_line.Tx1_D_and_T400	Plate.99	LOC105372836	-2	0	pearson	1	Ttest_pvalue	Coefficient_of_eigenassay	SVD_pCMs_only3CT	NoPrepr	SVD	14123.5	RCT-Tx1_D_and_T400	F	RCT
Drug	D_and_T400_RCT	RCT	Cell_line.Tx1_D_and_T400	Plate.99	LOC105373057	-2	0	pearson	1	Ttest_pvalue	Coefficient_of_eigenassay	SVD_pCMs_only3CT	NoPrepr	SVD	14123.5	RCT-Tx1_D_and_T400	F	RCT
Drug	D_and_T400_RCT	RCT	Cell_line.Tx1_D_and_T400	Plate.99	LOC105373244	-2	0	pearson	1	Ttest_pvalue	Coefficient_of_eigenassay	SVD_pCMs_only3CT	NoPrepr	SVD	14123.5	RCT-Tx1_D_and_T400	F	RCT
Drug	D_and_T400_RCT	RCT	Cell_line.Tx1_D_and_T400	Plate.99	LOC105373311	-2	0	pearson	1	Ttest_pvalue	Coefficient_of_eigenassay	SVD_pCMs_only3CT	NoPrepr	SVD	14123.5	RCT-Tx1_D_and_T400	F	RCT
Drug	D_and_T400_RCT	RCT	Cell_line.Tx1_D_and_T400	Plate.99	LOC105373759	-2	0	pearson	1	Ttest_pvalue	Coefficient_of_eigenassay	SVD_pCMs_only3CT	NoPrepr	SVD	14123.5	RCT-Tx1_D_and_T400	F	RCT
Drug	D_and_T400_RCT	RCT	Cell_line.Tx1_D_and_T400	Plate.99	LOC105373926	-2	0	pearson	1	Ttest_pvalue	Coefficient_of_eigenassay	SVD_pCMs_only3CT	NoPrepr	SVD	14123.5	RCT-Tx1_D_and_T400	F	RCT
Drug	D_and_T400_RCT	RCT	Cell_line.Tx1_D_and_T400	Plate.99	LOC105373944	-2	0	pearson	1	Ttest_pvalue	Coefficient_of_eigenassay	SVD_pCMs_only3CT	NoPrepr	SVD	14123.5	RCT-Tx1_D_and_T400	F	RCT
Drug	D_and_T400_RCT	RCT	Cell_line.Tx1_D_and_T400	Plate.99	LOC105374013	-2	3.011439573581	pearson	1	Ttest_pvalue	Coefficient_of_eigenassay	SVD_pCMs_only3CT	NoPrepr	SVD	828	RCT-Tx1_D_and_T400	F	RCT
Drug	D_and_T400_RCT	RCT	Cell_line.Tx1_D_and_T400	Plate.99	LOC105374089	-2	0	pearson	1	Ttest_pvalue	Coefficient_of_eigenassay	SVD_pCMs_only3CT	NoPrepr	SVD	14123.5	RCT-Tx1_D_and_T400	F	RCT
Drug	D_and_T400_RCT	RCT	Cell_line.Tx1_D_and_T400	Plate.99	LOC105374312	-2	0	pearson	1	Ttest_pvalue	Coefficient_of_eigenassay	SVD_pCMs_only3CT	NoPrepr	SVD	14123.5	RCT-Tx1_D_and_T400	F	RCT
Drug	D_and_T400_RCT	RCT	Cell_line.Tx1_D_and_T400	Plate.99	LOC105374378	-2	0.468974795417449	pearson	1	Ttest_pvalue	Coefficient_of_eigenassay	SVD_pCMs_only3CT	NoPrepr	SVD	8374	RCT-Tx1_D_and_T400	F	RCT
Drug	D_and_T400_RCT	RCT	Cell_line.Tx1_D_and_T400	Plate.99	LOC105374811	-2	0	pearson	1	Ttest_pvalue	Coefficient_of_eigenassay	SVD_pCMs_only3CT	NoPrepr	SVD	14123.5	RCT-Tx1_D_and_T400	F	RCT
Drug	D_and_T400_RCT	RCT	Cell_line.Tx1_D_and_T400	Plate.99	LOC105375131	-2	0	pearson	1	Ttest_pvalue	Coefficient_of_eigenassay	SVD_pCMs_only3CT	NoPrepr	SVD	14123.5	RCT-Tx1_D_and_T400	F	RCT
Drug	D_and_T400_RCT	RCT	Cell_line.Tx1_D_and_T400	Plate.99	LOC105376204	-2	1.11237099562761	pearson	1	Ttest_pvalue	Coefficient_of_eigenassay	SVD_pCMs_only3CT	NoPrepr	SVD	4875	RCT-Tx1_D_and_T400	F	RCT
Drug	D_and_T400_RCT	RCT	Cell_line.Tx1_D_and_T400	Plate.99	LOC105376684	-2	0	pearson	1	Ttest_pvalue	Coefficient_of_eigenassay	SVD_pCMs_only3CT	NoPrepr	SVD	14123.5	RCT-Tx1_D_and_T400	F	RCT
Drug	D_and_T400_RCT	RCT	Cell_line.Tx1_D_and_T400	Plate.99	LOC105376722	-2	1.02770813213196	pearson	1	Ttest_pvalue	Coefficient_of_eigenassay	SVD_pCMs_only3CT	NoPrepr	SVD	5218	RCT-Tx1_D_and_T400	F	RCT
Drug	D_and_T400_RCT	RCT	Cell_line.Tx1_D_and_T400	Plate.99	LOC105376731	-2	0	pearson	1	Ttest_pvalue	Coefficient_of_eigenassay	SVD_pCMs_only3CT	NoPrepr	SVD	14123.5	RCT-Tx1_D_and_T400	F	RCT
Drug	D_and_T400_RCT	RCT	Cell_line.Tx1_D_and_T400	Plate.99	LOC105377021	-2	0	pearson	1	Ttest_pvalue	Coefficient_of_eigenassay	SVD_pCMs_only3CT	NoPrepr	SVD	14123.5	RCT-Tx1_D_and_T400	F	RCT
Drug	D_and_T400_RCT	RCT	Cell_line.Tx1_D_and_T400	Plate.99	LOC105377310	-2	0	pearson	1	Ttest_pvalue	Coefficient_of_eigenassay	SVD_pCMs_only3CT	NoPrepr	SVD	14123.5	RCT-Tx1_D_and_T400	F	RCT
Drug	D_and_T400_RCT	RCT	Cell_line.Tx1_D_and_T400	Plate.99	LOC105377641	-2	0	pearson	1	Ttest_pvalue	Coefficient_of_eigenassay	SVD_pCMs_only3CT	NoPrepr	SVD	14123.5	RCT-Tx1_D_and_T400	F	RCT
Drug	D_and_T400_RCT	RCT	Cell_line.Tx1_D_and_T400	Plate.99	LOC105377650	-2	0.817789260260993	pearson	1	Ttest_pvalue	Coefficient_of_eigenassay	SVD_pCMs_only3CT	NoPrepr	SVD	6202	RCT-Tx1_D_and_T400	F	RCT
Drug	D_and_T400_RCT	RCT	Cell_line.Tx1_D_and_T400	Plate.99	LOC105378193	-2	0	pearson	1	Ttest_pvalue	Coefficient_of_eigenassay	SVD_pCMs_only3CT	NoPrepr	SVD	14123.5	RCT-Tx1_D_and_T400	F	RCT
Drug	D_and_T400_RCT	RCT	Cell_line.Tx1_D_and_T400	Plate.99	LOC105378230	-2	0	pearson	1	Ttest_pvalue	Coefficient_of_eigenassay	SVD_pCMs_only3CT	NoPrepr	SVD	14123.5	RCT-Tx1_D_and_T400	F	RCT
Drug	D_and_T400_RCT	RCT	Cell_line.Tx1_D_and_T400	Plate.99	LOC105378592	-2	0	pearson	1	Ttest_pvalue	Coefficient_of_eigenassay	SVD_pCMs_only3CT	NoPrepr	SVD	14123.5	RCT-Tx1_D_and_T400	F	RCT
Drug	D_and_T400_RCT	RCT	Cell_line.Tx1_D_and_T400	Plate.99	LOC105378862	-2	-0.0887495087617125	pearson	1	Ttest_pvalue	Coefficient_of_eigenassay	SVD_pCMs_only3CT	NoPrepr	SVD	11832	RCT-Tx1_D_and_T400	F	RCT
Drug	D_and_T400_RCT	RCT	Cell_line.Tx1_D_and_T400	Plate.99	LOC105378949	-2	0.0569972894518277	pearson	1	Ttest_pvalue	Coefficient_of_eigenassay	SVD_pCMs_only3CT	NoPrepr	SVD	12241	RCT-Tx1_D_and_T400	F	RCT
Drug	D_and_T400_RCT	RCT	Cell_line.Tx1_D_and_T400	Plate.99	LOC105378950	-2	0	pearson	1	Ttest_pvalue	Coefficient_of_eigenassay	SVD_pCMs_only3CT	NoPrepr	SVD	14123.5	RCT-Tx1_D_and_T400	F	RCT
Drug	D_and_T400_RCT	RCT	Cell_line.Tx1_D_and_T400	Plate.99	LOC105379045	-2	5.29809162975612	pearson	1	Ttest_pvalue	Coefficient_of_eigenassay	SVD_pCMs_only3CT	NoPrepr	SVD	55	RCT-Tx1_D_and_T400	F	RCT
Drug	D_and_T400_RCT	RCT	Cell_line.Tx1_D_and_T400	Plate.99	LOC105379177	-2	2.95085936544087	pearson	1	Ttest_pvalue	Coefficient_of_eigenassay	SVD_pCMs_only3CT	NoPrepr	SVD	875	RCT-Tx1_D_and_T400	F	RCT
Drug	D_and_T400_RCT	RCT	Cell_line.Tx1_D_and_T400	Plate.99	LOC105379282	-2	0	pearson	1	Ttest_pvalue	Coefficient_of_eigenassay	SVD_pCMs_only3CT	NoPrepr	SVD	14123.5	RCT-Tx1_D_and_T400	F	RCT
Drug	D_and_T400_RCT	RCT	Cell_line.Tx1_D_and_T400	Plate.99	LOC105379547	-2	0	pearson	1	Ttest_pvalue	Coefficient_of_eigenassay	SVD_pCMs_only3CT	NoPrepr	SVD	14123.5	RCT-Tx1_D_and_T400	F	RCT
Drug	D_and_T400_RCT	RCT	Cell_line.Tx1_D_and_T400	Plate.99	LOC105379752	-2	2.78534172724455	pearson	1	Ttest_pvalue	Coefficient_of_eigenassay	SVD_pCMs_only3CT	NoPrepr	SVD	1040	RCT-Tx1_D_and_T400	F	RCT
Drug	D_and_T400_RCT	RCT	Cell_line.Tx1_D_and_T400	Plate.99	LOC107983947	-2	0	pearson	1	Ttest_pvalue	Coefficient_of_eigenassay	SVD_pCMs_only3CT	NoPrepr	SVD	14123.5	RCT-Tx1_D_and_T400	F	RCT
Drug	D_and_T400_RCT	RCT	Cell_line.Tx1_D_and_T400	Plate.99	LOC107983990	-2	0	pearson	1	Ttest_pvalue	Coefficient_of_eigenassay	SVD_pCMs_only3CT	NoPrepr	SVD	14123.5	RCT-Tx1_D_and_T400	F	RCT
Drug	D_and_T400_RCT	RCT	Cell_line.Tx1_D_and_T400	Plate.99	LOC107983998	-2	0.569388564375883	pearson	1	Ttest_pvalue	Coefficient_of_eigenassay	SVD_pCMs_only3CT	NoPrepr	SVD	7697	RCT-Tx1_D_and_T400	F	RCT
Drug	D_and_T400_RCT	RCT	Cell_line.Tx1_D_and_T400	Plate.99	LOC107984026	-2	0.326331212516939	pearson	1	Ttest_pvalue	Coefficient_of_eigenassay	SVD_pCMs_only3CT	NoPrepr	SVD	9507	RCT-Tx1_D_and_T400	F	RCT
Drug	D_and_T400_RCT	RCT	Cell_line.Tx1_D_and_T400	Plate.99	LOC107984104	-2	0	pearson	1	Ttest_pvalue	Coefficient_of_eigenassay	SVD_pCMs_only3CT	NoPrepr	SVD	14123.5	RCT-Tx1_D_and_T400	F	RCT
Drug	D_and_T400_RCT	RCT	Cell_line.Tx1_D_and_T400	Plate.99	LOC107984110	-2	0.664694773680597	pearson	1	Ttest_pvalue	Coefficient_of_eigenassay	SVD_pCMs_only3CT	NoPrepr	SVD	7117	RCT-Tx1_D_and_T400	F	RCT
Drug	D_and_T400_RCT	RCT	Cell_line.Tx1_D_and_T400	Plate.99	LOC107984115	-2	0.881710630356553	pearson	1	Ttest_pvalue	Coefficient_of_eigenassay	SVD_pCMs_only3CT	NoPrepr	SVD	5879	RCT-Tx1_D_and_T400	F	RCT
Drug	D_and_T400_RCT	RCT	Cell_line.Tx1_D_and_T400	Plate.99	LOC107984138	-2	2.18830551140186	pearson	1	Ttest_pvalue	Coefficient_of_eigenassay	SVD_pCMs_only3CT	NoPrepr	SVD	1872	RCT-Tx1_D_and_T400	F	RCT
Drug	D_and_T400_RCT	RCT	Cell_line.Tx1_D_and_T400	Plate.99	LOC107984139	-2	0	pearson	1	Ttest_pvalue	Coefficient_of_eigenassay	SVD_pCMs_only3CT	NoPrepr	SVD	14123.5	RCT-Tx1_D_and_T400	F	RCT
Drug	D_and_T400_RCT	RCT	Cell_line.Tx1_D_and_T400	Plate.99	LOC107984156	-2	0	pearson	1	Ttest_pvalue	Coefficient_of_eigenassay	SVD_pCMs_only3CT	NoPrepr	SVD	14123.5	RCT-Tx1_D_and_T400	F	RCT
Drug	D_and_T400_RCT	RCT	Cell_line.Tx1_D_and_T400	Plate.99	LOC107984159	-2	0	pearson	1	Ttest_pvalue	Coefficient_of_eigenassay	SVD_pCMs_only3CT	NoPrepr	SVD	14123.5	RCT-Tx1_D_and_T400	F	RCT
Drug	D_and_T400_RCT	RCT	Cell_line.Tx1_D_and_T400	Plate.99	LOC107984265	-2	0	pearson	1	Ttest_pvalue	Coefficient_of_eigenassay	SVD_pCMs_only3CT	NoPrepr	SVD	14123.5	RCT-Tx1_D_and_T400	F	RCT
Drug	D_and_T400_RCT	RCT	Cell_line.Tx1_D_and_T400	Plate.99	LOC107984282	-2	0.0197523887777154	pearson	1	Ttest_pvalue	Coefficient_of_eigenassay	SVD_pCMs_only3CT	NoPrepr	SVD	12688	RCT-Tx1_D_and_T400	F	RCT
Drug	D_and_T400_RCT	RCT	Cell_line.Tx1_D_and_T400	Plate.99	LOC107984314	-2	0	pearson	1	Ttest_pvalue	Coefficient_of_eigenassay	SVD_pCMs_only3CT	NoPrepr	SVD	14123.5	RCT-Tx1_D_and_T400	F	RCT
Drug	D_and_T400_RCT	RCT	Cell_line.Tx1_D_and_T400	Plate.99	LOC107984507	-2	2.87677441561129	pearson	1	Ttest_pvalue	Coefficient_of_eigenassay	SVD_pCMs_only3CT	NoPrepr	SVD	948	RCT-Tx1_D_and_T400	F	RCT
Drug	D_and_T400_RCT	RCT	Cell_line.Tx1_D_and_T400	Plate.99	LOC107984512	-2	0	pearson	1	Ttest_pvalue	Coefficient_of_eigenassay	SVD_pCMs_only3CT	NoPrepr	SVD	14123.5	RCT-Tx1_D_and_T400	F	RCT
Drug	D_and_T400_RCT	RCT	Cell_line.Tx1_D_and_T400	Plate.99	LOC107984562	-2	0	pearson	1	Ttest_pvalue	Coefficient_of_eigenassay	SVD_pCMs_only3CT	NoPrepr	SVD	14123.5	RCT-Tx1_D_and_T400	F	RCT
Drug	D_and_T400_RCT	RCT	Cell_line.Tx1_D_and_T400	Plate.99	LOC107984590	-2	0	pearson	1	Ttest_pvalue	Coefficient_of_eigenassay	SVD_pCMs_only3CT	NoPrepr	SVD	14123.5	RCT-Tx1_D_and_T400	F	RCT
Drug	D_and_T400_RCT	RCT	Cell_line.Tx1_D_and_T400	Plate.99	LOC107984638	-2	0	pearson	1	Ttest_pvalue	Coefficient_of_eigenassay	SVD_pCMs_only3CT	NoPrepr	SVD	14123.5	RCT-Tx1_D_and_T400	F	RCT
Drug	D_and_T400_RCT	RCT	Cell_line.Tx1_D_and_T400	Plate.99	LOC107984648	-2	1.42165375370501	pearson	1	Ttest_pvalue	Coefficient_of_eigenassay	SVD_pCMs_only3CT	NoPrepr	SVD	3769	RCT-Tx1_D_and_T400	F	RCT
Drug	D_and_T400_RCT	RCT	Cell_line.Tx1_D_and_T400	Plate.99	LOC107984728	-2	0	pearson	1	Ttest_pvalue	Coefficient_of_eigenassay	SVD_pCMs_only3CT	NoPrepr	SVD	14123.5	RCT-Tx1_D_and_T400	F	RCT
Drug	D_and_T400_RCT	RCT	Cell_line.Tx1_D_and_T400	Plate.99	LOC107984745	-2	0	pearson	1	Ttest_pvalue	Coefficient_of_eigenassay	SVD_pCMs_only3CT	NoPrepr	SVD	14123.5	RCT-Tx1_D_and_T400	F	RCT
Drug	D_and_T400_RCT	RCT	Cell_line.Tx1_D_and_T400	Plate.99	LOC107984751	-2	0	pearson	1	Ttest_pvalue	Coefficient_of_eigenassay	SVD_pCMs_only3CT	NoPrepr	SVD	14123.5	RCT-Tx1_D_and_T400	F	RCT
Drug	D_and_T400_RCT	RCT	Cell_line.Tx1_D_and_T400	Plate.99	LOC107984813	-2	0	pearson	1	Ttest_pvalue	Coefficient_of_eigenassay	SVD_pCMs_only3CT	NoPrepr	SVD	14123.5	RCT-Tx1_D_and_T400	F	RCT
Drug	D_and_T400_RCT	RCT	Cell_line.Tx1_D_and_T400	Plate.99	LOC107984817	-2	0	pearson	1	Ttest_pvalue	Coefficient_of_eigenassay	SVD_pCMs_only3CT	NoPrepr	SVD	14123.5	RCT-Tx1_D_and_T400	F	RCT
Drug	D_and_T400_RCT	RCT	Cell_line.Tx1_D_and_T400	Plate.99	LOC107984820	-2	0	pearson	1	Ttest_pvalue	Coefficient_of_eigenassay	SVD_pCMs_only3CT	NoPrepr	SVD	14123.5	RCT-Tx1_D_and_T400	F	RCT
Drug	D_and_T400_RCT	RCT	Cell_line.Tx1_D_and_T400	Plate.99	LOC107984833	-2	0.151417517620152	pearson	1	Ttest_pvalue	Coefficient_of_eigenassay	SVD_pCMs_only3CT	NoPrepr	SVD	11136	RCT-Tx1_D_and_T400	F	RCT
Drug	D_and_T400_RCT	RCT	Cell_line.Tx1_D_and_T400	Plate.99	LOC107984841	-2	0	pearson	1	Ttest_pvalue	Coefficient_of_eigenassay	SVD_pCMs_only3CT	NoPrepr	SVD	14123.5	RCT-Tx1_D_and_T400	F	RCT
Drug	D_and_T400_RCT	RCT	Cell_line.Tx1_D_and_T400	Plate.99	LOC107984862	-2	0.643248537178007	pearson	1	Ttest_pvalue	Coefficient_of_eigenassay	SVD_pCMs_only3CT	NoPrepr	SVD	7237	RCT-Tx1_D_and_T400	F	RCT
Drug	D_and_T400_RCT	RCT	Cell_line.Tx1_D_and_T400	Plate.99	LOC107984876	-2	0	pearson	1	Ttest_pvalue	Coefficient_of_eigenassay	SVD_pCMs_only3CT	NoPrepr	SVD	14123.5	RCT-Tx1_D_and_T400	F	RCT
Drug	D_and_T400_RCT	RCT	Cell_line.Tx1_D_and_T400	Plate.99	LOC107984974	-2	0	pearson	1	Ttest_pvalue	Coefficient_of_eigenassay	SVD_pCMs_only3CT	NoPrepr	SVD	14123.5	RCT-Tx1_D_and_T400	F	RCT
Drug	D_and_T400_RCT	RCT	Cell_line.Tx1_D_and_T400	Plate.99	LOC107985021	-2	3.41617377959701	pearson	1	Ttest_pvalue	Coefficient_of_eigenassay	SVD_pCMs_only3CT	NoPrepr	SVD	522	RCT-Tx1_D_and_T400	F	RCT
Drug	D_and_T400_RCT	RCT	Cell_line.Tx1_D_and_T400	Plate.99	LOC107985103	-2	0	pearson	1	Ttest_pvalue	Coefficient_of_eigenassay	SVD_pCMs_only3CT	NoPrepr	SVD	14123.5	RCT-Tx1_D_and_T400	F	RCT
Drug	D_and_T400_RCT	RCT	Cell_line.Tx1_D_and_T400	Plate.99	LOC107985115	-2	-0.59981401108344	pearson	1	Ttest_pvalue	Coefficient_of_eigenassay	SVD_pCMs_only3CT	NoPrepr	SVD	7507	RCT-Tx1_D_and_T400	F	RCT
Drug	D_and_T400_RCT	RCT	Cell_line.Tx1_D_and_T400	Plate.99	LOC107985149	-2	0	pearson	1	Ttest_pvalue	Coefficient_of_eigenassay	SVD_pCMs_only3CT	NoPrepr	SVD	14123.5	RCT-Tx1_D_and_T400	F	RCT
Drug	D_and_T400_RCT	RCT	Cell_line.Tx1_D_and_T400	Plate.99	LOC107985184	-2	0	pearson	1	Ttest_pvalue	Coefficient_of_eigenassay	SVD_pCMs_only3CT	NoPrepr	SVD	14123.5	RCT-Tx1_D_and_T400	F	RCT
Drug	D_and_T400_RCT	RCT	Cell_line.Tx1_D_and_T400	Plate.99	LOC107985246	-2	0	pearson	1	Ttest_pvalue	Coefficient_of_eigenassay	SVD_pCMs_only3CT	NoPrepr	SVD	14123.5	RCT-Tx1_D_and_T400	F	RCT
Drug	D_and_T400_RCT	RCT	Cell_line.Tx1_D_and_T400	Plate.99	LOC107985320	-2	0.670340059037888	pearson	1	Ttest_pvalue	Coefficient_of_eigenassay	SVD_pCMs_only3CT	NoPrepr	SVD	7086	RCT-Tx1_D_and_T400	F	RCT
Drug	D_and_T400_RCT	RCT	Cell_line.Tx1_D_and_T400	Plate.99	LOC107985332	-2	0	pearson	1	Ttest_pvalue	Coefficient_of_eigenassay	SVD_pCMs_only3CT	NoPrepr	SVD	14123.5	RCT-Tx1_D_and_T400	F	RCT
Drug	D_and_T400_RCT	RCT	Cell_line.Tx1_D_and_T400	Plate.99	LOC107985381	-2	3.32281526140087	pearson	1	Ttest_pvalue	Coefficient_of_eigenassay	SVD_pCMs_only3CT	NoPrepr	SVD	581	RCT-Tx1_D_and_T400	F	RCT
Drug	D_and_T400_RCT	RCT	Cell_line.Tx1_D_and_T400	Plate.99	LOC107985388	-2	0.123374900873133	pearson	1	Ttest_pvalue	Coefficient_of_eigenassay	SVD_pCMs_only3CT	NoPrepr	SVD	11437	RCT-Tx1_D_and_T400	F	RCT
Drug	D_and_T400_RCT	RCT	Cell_line.Tx1_D_and_T400	Plate.99	LOC107985416	-2	0	pearson	1	Ttest_pvalue	Coefficient_of_eigenassay	SVD_pCMs_only3CT	NoPrepr	SVD	14123.5	RCT-Tx1_D_and_T400	F	RCT
Drug	D_and_T400_RCT	RCT	Cell_line.Tx1_D_and_T400	Plate.99	LOC107985433	-2	0	pearson	1	Ttest_pvalue	Coefficient_of_eigenassay	SVD_pCMs_only3CT	NoPrepr	SVD	14123.5	RCT-Tx1_D_and_T400	F	RCT
Drug	D_and_T400_RCT	RCT	Cell_line.Tx1_D_and_T400	Plate.99	LOC107985532	-2	0.223739847895909	pearson	1	Ttest_pvalue	Coefficient_of_eigenassay	SVD_pCMs_only3CT	NoPrepr	SVD	10385	RCT-Tx1_D_and_T400	F	RCT
Drug	D_and_T400_RCT	RCT	Cell_line.Tx1_D_and_T400	Plate.99	LOC107985535	-2	0	pearson	1	Ttest_pvalue	Coefficient_of_eigenassay	SVD_pCMs_only3CT	NoPrepr	SVD	14123.5	RCT-Tx1_D_and_T400	F	RCT
Drug	D_and_T400_RCT	RCT	Cell_line.Tx1_D_and_T400	Plate.99	LOC107985544	-2	0.529353102221741	pearson	1	Ttest_pvalue	Coefficient_of_eigenassay	SVD_pCMs_only3CT	NoPrepr	SVD	7982	RCT-Tx1_D_and_T400	F	RCT
Drug	D_and_T400_RCT	RCT	Cell_line.Tx1_D_and_T400	Plate.99	LOC107985556	-2	0.587544252241882	pearson	1	Ttest_pvalue	Coefficient_of_eigenassay	SVD_pCMs_only3CT	NoPrepr	SVD	7584	RCT-Tx1_D_and_T400	F	RCT
Drug	D_and_T400_RCT	RCT	Cell_line.Tx1_D_and_T400	Plate.99	LOC107985678	-2	2.23425253439374	pearson	1	Ttest_pvalue	Coefficient_of_eigenassay	SVD_pCMs_only3CT	NoPrepr	SVD	1788	RCT-Tx1_D_and_T400	F	RCT
Drug	D_and_T400_RCT	RCT	Cell_line.Tx1_D_and_T400	Plate.99	LOC107985687	-2	0	pearson	1	Ttest_pvalue	Coefficient_of_eigenassay	SVD_pCMs_only3CT	NoPrepr	SVD	14123.5	RCT-Tx1_D_and_T400	F	RCT
Drug	D_and_T400_RCT	RCT	Cell_line.Tx1_D_and_T400	Plate.99	LOC107985692	-2	0	pearson	1	Ttest_pvalue	Coefficient_of_eigenassay	SVD_pCMs_only3CT	NoPrepr	SVD	14123.5	RCT-Tx1_D_and_T400	F	RCT
Drug	D_and_T400_RCT	RCT	Cell_line.Tx1_D_and_T400	Plate.99	LOC107985728	-2	-0.123187809029041	pearson	1	Ttest_pvalue	Coefficient_of_eigenassay	SVD_pCMs_only3CT	NoPrepr	SVD	11441	RCT-Tx1_D_and_T400	F	RCT
Drug	D_and_T400_RCT	RCT	Cell_line.Tx1_D_and_T400	Plate.99	LOC107985770	-2	-0.929727607543481	pearson	1	Ttest_pvalue	Coefficient_of_eigenassay	SVD_pCMs_only3CT	NoPrepr	SVD	5654	RCT-Tx1_D_and_T400	F	RCT
Drug	D_and_T400_RCT	RCT	Cell_line.Tx1_D_and_T400	Plate.99	LOC107985803	-2	0.19568507684402	pearson	1	Ttest_pvalue	Coefficient_of_eigenassay	SVD_pCMs_only3CT	NoPrepr	SVD	10678	RCT-Tx1_D_and_T400	F	RCT
Drug	D_and_T400_RCT	RCT	Cell_line.Tx1_D_and_T400	Plate.99	LOC107985911	-2	-0.715220882937282	pearson	1	Ttest_pvalue	Coefficient_of_eigenassay	SVD_pCMs_only3CT	NoPrepr	SVD	6809	RCT-Tx1_D_and_T400	F	RCT
Drug	D_and_T400_RCT	RCT	Cell_line.Tx1_D_and_T400	Plate.99	LOC107985939	-2	0.38281189798254	pearson	1	Ttest_pvalue	Coefficient_of_eigenassay	SVD_pCMs_only3CT	NoPrepr	SVD	9025	RCT-Tx1_D_and_T400	F	RCT
Drug	D_and_T400_RCT	RCT	Cell_line.Tx1_D_and_T400	Plate.99	LOC107985946	-2	0	pearson	1	Ttest_pvalue	Coefficient_of_eigenassay	SVD_pCMs_only3CT	NoPrepr	SVD	14123.5	RCT-Tx1_D_and_T400	F	RCT
Drug	D_and_T400_RCT	RCT	Cell_line.Tx1_D_and_T400	Plate.99	LOC107985971	-2	0.748539822837371	pearson	1	Ttest_pvalue	Coefficient_of_eigenassay	SVD_pCMs_only3CT	NoPrepr	SVD	6591	RCT-Tx1_D_and_T400	F	RCT
Drug	D_and_T400_RCT	RCT	Cell_line.Tx1_D_and_T400	Plate.99	LOC107986084	-2	0.824523645209664	pearson	1	Ttest_pvalue	Coefficient_of_eigenassay	SVD_pCMs_only3CT	NoPrepr	SVD	6170	RCT-Tx1_D_and_T400	F	RCT
Drug	D_and_T400_RCT	RCT	Cell_line.Tx1_D_and_T400	Plate.99	LOC107986175	-2	0	pearson	1	Ttest_pvalue	Coefficient_of_eigenassay	SVD_pCMs_only3CT	NoPrepr	SVD	14123.5	RCT-Tx1_D_and_T400	F	RCT
Drug	D_and_T400_RCT	RCT	Cell_line.Tx1_D_and_T400	Plate.99	LOC107986192	-2	0	pearson	1	Ttest_pvalue	Coefficient_of_eigenassay	SVD_pCMs_only3CT	NoPrepr	SVD	14123.5	RCT-Tx1_D_and_T400	F	RCT
Drug	D_and_T400_RCT	RCT	Cell_line.Tx1_D_and_T400	Plate.99	LOC107986211	-2	1.11512045423346	pearson	1	Ttest_pvalue	Coefficient_of_eigenassay	SVD_pCMs_only3CT	NoPrepr	SVD	4855	RCT-Tx1_D_and_T400	F	RCT
Drug	D_and_T400_RCT	RCT	Cell_line.Tx1_D_and_T400	Plate.99	LOC107986244	-2	0	pearson	1	Ttest_pvalue	Coefficient_of_eigenassay	SVD_pCMs_only3CT	NoPrepr	SVD	14123.5	RCT-Tx1_D_and_T400	F	RCT
Drug	D_and_T400_RCT	RCT	Cell_line.Tx1_D_and_T400	Plate.99	LOC107986351	-2	0	pearson	1	Ttest_pvalue	Coefficient_of_eigenassay	SVD_pCMs_only3CT	NoPrepr	SVD	14123.5	RCT-Tx1_D_and_T400	F	RCT
Drug	D_and_T400_RCT	RCT	Cell_line.Tx1_D_and_T400	Plate.99	LOC107986596	-2	0	pearson	1	Ttest_pvalue	Coefficient_of_eigenassay	SVD_pCMs_only3CT	NoPrepr	SVD	14123.5	RCT-Tx1_D_and_T400	F	RCT
Drug	D_and_T400_RCT	RCT	Cell_line.Tx1_D_and_T400	Plate.99	LOC107986752	-2	0	pearson	1	Ttest_pvalue	Coefficient_of_eigenassay	SVD_pCMs_only3CT	NoPrepr	SVD	14123.5	RCT-Tx1_D_and_T400	F	RCT
Drug	D_and_T400_RCT	RCT	Cell_line.Tx1_D_and_T400	Plate.99	LOC107986754	-2	1.44337374148997	pearson	1	Ttest_pvalue	Coefficient_of_eigenassay	SVD_pCMs_only3CT	NoPrepr	SVD	3696	RCT-Tx1_D_and_T400	F	RCT
Drug	D_and_T400_RCT	RCT	Cell_line.Tx1_D_and_T400	Plate.99	LOC107986755	-2	0.788895405174401	pearson	1	Ttest_pvalue	Coefficient_of_eigenassay	SVD_pCMs_only3CT	NoPrepr	SVD	6364	RCT-Tx1_D_and_T400	F	RCT
Drug	D_and_T400_RCT	RCT	Cell_line.Tx1_D_and_T400	Plate.99	LOC107986762	-2	0.890406194290159	pearson	1	Ttest_pvalue	Coefficient_of_eigenassay	SVD_pCMs_only3CT	NoPrepr	SVD	5839	RCT-Tx1_D_and_T400	F	RCT
Drug	D_and_T400_RCT	RCT	Cell_line.Tx1_D_and_T400	Plate.99	LOC107986777	-2	0	pearson	1	Ttest_pvalue	Coefficient_of_eigenassay	SVD_pCMs_only3CT	NoPrepr	SVD	14123.5	RCT-Tx1_D_and_T400	F	RCT
Drug	D_and_T400_RCT	RCT	Cell_line.Tx1_D_and_T400	Plate.99	LOC107986797	-2	0	pearson	1	Ttest_pvalue	Coefficient_of_eigenassay	SVD_pCMs_only3CT	NoPrepr	SVD	14123.5	RCT-Tx1_D_and_T400	F	RCT
Drug	D_and_T400_RCT	RCT	Cell_line.Tx1_D_and_T400	Plate.99	LOC107986810	-2	1.58555743153766	pearson	1	Ttest_pvalue	Coefficient_of_eigenassay	SVD_pCMs_only3CT	NoPrepr	SVD	3265	RCT-Tx1_D_and_T400	F	RCT
Drug	D_and_T400_RCT	RCT	Cell_line.Tx1_D_and_T400	Plate.99	LOC107986876	-2	0	pearson	1	Ttest_pvalue	Coefficient_of_eigenassay	SVD_pCMs_only3CT	NoPrepr	SVD	14123.5	RCT-Tx1_D_and_T400	F	RCT
Drug	D_and_T400_RCT	RCT	Cell_line.Tx1_D_and_T400	Plate.99	LOC107986908	-2	0	pearson	1	Ttest_pvalue	Coefficient_of_eigenassay	SVD_pCMs_only3CT	NoPrepr	SVD	14123.5	RCT-Tx1_D_and_T400	F	RCT
Drug	D_and_T400_RCT	RCT	Cell_line.Tx1_D_and_T400	Plate.99	LOC107986982	-2	4.05882623399422	pearson	1	Ttest_pvalue	Coefficient_of_eigenassay	SVD_pCMs_only3CT	NoPrepr	SVD	249	RCT-Tx1_D_and_T400	F	RCT
Drug	D_and_T400_RCT	RCT	Cell_line.Tx1_D_and_T400	Plate.99	LOC107987013	-2	-0.143644612815915	pearson	1	Ttest_pvalue	Coefficient_of_eigenassay	SVD_pCMs_only3CT	NoPrepr	SVD	11209	RCT-Tx1_D_and_T400	F	RCT
Drug	D_and_T400_RCT	RCT	Cell_line.Tx1_D_and_T400	Plate.99	LOC107987042	-2	1.71990692900886	pearson	1	Ttest_pvalue	Coefficient_of_eigenassay	SVD_pCMs_only3CT	NoPrepr	SVD	2909	RCT-Tx1_D_and_T400	F	RCT
Drug	D_and_T400_RCT	RCT	Cell_line.Tx1_D_and_T400	Plate.99	LOC107987044	-2	0	pearson	1	Ttest_pvalue	Coefficient_of_eigenassay	SVD_pCMs_only3CT	NoPrepr	SVD	14123.5	RCT-Tx1_D_and_T400	F	RCT
Drug	D_and_T400_RCT	RCT	Cell_line.Tx1_D_and_T400	Plate.99	LOC107987098	-2	0.833308434966641	pearson	1	Ttest_pvalue	Coefficient_of_eigenassay	SVD_pCMs_only3CT	NoPrepr	SVD	6132	RCT-Tx1_D_and_T400	F	RCT
Drug	D_and_T400_RCT	RCT	Cell_line.Tx1_D_and_T400	Plate.99	LOC107987142	-2	0	pearson	1	Ttest_pvalue	Coefficient_of_eigenassay	SVD_pCMs_only3CT	NoPrepr	SVD	14123.5	RCT-Tx1_D_and_T400	F	RCT
Drug	D_and_T400_RCT	RCT	Cell_line.Tx1_D_and_T400	Plate.99	LOC107987158	-2	2.1320927626304	pearson	1	Ttest_pvalue	Coefficient_of_eigenassay	SVD_pCMs_only3CT	NoPrepr	SVD	1979	RCT-Tx1_D_and_T400	F	RCT
Drug	D_and_T400_RCT	RCT	Cell_line.Tx1_D_and_T400	Plate.99	LOC107987175	-2	0	pearson	1	Ttest_pvalue	Coefficient_of_eigenassay	SVD_pCMs_only3CT	NoPrepr	SVD	14123.5	RCT-Tx1_D_and_T400	F	RCT
Drug	D_and_T400_RCT	RCT	Cell_line.Tx1_D_and_T400	Plate.99	LOC107987237	-2	2.88173893782334	pearson	1	Ttest_pvalue	Coefficient_of_eigenassay	SVD_pCMs_only3CT	NoPrepr	SVD	942	RCT-Tx1_D_and_T400	F	RCT
Drug	D_and_T400_RCT	RCT	Cell_line.Tx1_D_and_T400	Plate.99	LOC107987276	-2	1.00392679520574	pearson	1	Ttest_pvalue	Coefficient_of_eigenassay	SVD_pCMs_only3CT	NoPrepr	SVD	5322	RCT-Tx1_D_and_T400	F	RCT
Drug	D_and_T400_RCT	RCT	Cell_line.Tx1_D_and_T400	Plate.99	LOC107987345	-2	3.57657200131237	pearson	1	Ttest_pvalue	Coefficient_of_eigenassay	SVD_pCMs_only3CT	NoPrepr	SVD	452	RCT-Tx1_D_and_T400	F	RCT
Drug	D_and_T400_RCT	RCT	Cell_line.Tx1_D_and_T400	Plate.99	LOC107987364	-2	0	pearson	1	Ttest_pvalue	Coefficient_of_eigenassay	SVD_pCMs_only3CT	NoPrepr	SVD	14123.5	RCT-Tx1_D_and_T400	F	RCT
Drug	D_and_T400_RCT	RCT	Cell_line.Tx1_D_and_T400	Plate.99	LOC107987373	-2	0	pearson	1	Ttest_pvalue	Coefficient_of_eigenassay	SVD_pCMs_only3CT	NoPrepr	SVD	14123.5	RCT-Tx1_D_and_T400	F	RCT
Drug	D_and_T400_RCT	RCT	Cell_line.Tx1_D_and_T400	Plate.99	LOC107987397	-2	0	pearson	1	Ttest_pvalue	Coefficient_of_eigenassay	SVD_pCMs_only3CT	NoPrepr	SVD	14123.5	RCT-Tx1_D_and_T400	F	RCT
Drug	D_and_T400_RCT	RCT	Cell_line.Tx1_D_and_T400	Plate.99	LOC150051	-2	0	pearson	1	Ttest_pvalue	Coefficient_of_eigenassay	SVD_pCMs_only3CT	NoPrepr	SVD	14123.5	RCT-Tx1_D_and_T400	F	RCT
Drug	D_and_T400_RCT	RCT	Cell_line.Tx1_D_and_T400	Plate.99	LOC285500	-2	0.732817711091572	pearson	1	Ttest_pvalue	Coefficient_of_eigenassay	SVD_pCMs_only3CT	NoPrepr	SVD	6693	RCT-Tx1_D_and_T400	F	RCT
Drug	D_and_T400_RCT	RCT	Cell_line.Tx1_D_and_T400	Plate.99	LOC339862	-2	0	pearson	1	Ttest_pvalue	Coefficient_of_eigenassay	SVD_pCMs_only3CT	NoPrepr	SVD	14123.5	RCT-Tx1_D_and_T400	F	RCT
Drug	D_and_T400_RCT	RCT	Cell_line.Tx1_D_and_T400	Plate.99	LOC388780	-2	-0.581137187657448	pearson	1	Ttest_pvalue	Coefficient_of_eigenassay	SVD_pCMs_only3CT	NoPrepr	SVD	7626	RCT-Tx1_D_and_T400	F	RCT
Drug	D_and_T400_RCT	RCT	Cell_line.Tx1_D_and_T400	Plate.99	LOC389199	-2	0	pearson	1	Ttest_pvalue	Coefficient_of_eigenassay	SVD_pCMs_only3CT	NoPrepr	SVD	14123.5	RCT-Tx1_D_and_T400	F	RCT
Drug	D_and_T400_RCT	RCT	Cell_line.Tx1_D_and_T400	Plate.99	LOC389831	-2	1.38900426918481	pearson	1	Ttest_pvalue	Coefficient_of_eigenassay	SVD_pCMs_only3CT	NoPrepr	SVD	3876	RCT-Tx1_D_and_T400	F	RCT
Drug	D_and_T400_RCT	RCT	Cell_line.Tx1_D_and_T400	Plate.99	LOC389895	-2	0	pearson	1	Ttest_pvalue	Coefficient_of_eigenassay	SVD_pCMs_only3CT	NoPrepr	SVD	14123.5	RCT-Tx1_D_and_T400	F	RCT
Drug	D_and_T400_RCT	RCT	Cell_line.Tx1_D_and_T400	Plate.99	LOC390937	-2	0.106255446902287	pearson	1	Ttest_pvalue	Coefficient_of_eigenassay	SVD_pCMs_only3CT	NoPrepr	SVD	11635	RCT-Tx1_D_and_T400	F	RCT
Drug	D_and_T400_RCT	RCT	Cell_line.Tx1_D_and_T400	Plate.99	LOC400499	-2	-0.158709867539536	pearson	1	Ttest_pvalue	Coefficient_of_eigenassay	SVD_pCMs_only3CT	NoPrepr	SVD	11057	RCT-Tx1_D_and_T400	F	RCT
Drug	D_and_T400_RCT	RCT	Cell_line.Tx1_D_and_T400	Plate.99	LOC440292	-2	0	pearson	1	Ttest_pvalue	Coefficient_of_eigenassay	SVD_pCMs_only3CT	NoPrepr	SVD	14123.5	RCT-Tx1_D_and_T400	F	RCT
Drug	D_and_T400_RCT	RCT	Cell_line.Tx1_D_and_T400	Plate.99	LOC441155	-2	0	pearson	1	Ttest_pvalue	Coefficient_of_eigenassay	SVD_pCMs_only3CT	NoPrepr	SVD	14123.5	RCT-Tx1_D_and_T400	F	RCT
Drug	D_and_T400_RCT	RCT	Cell_line.Tx1_D_and_T400	Plate.99	LOC644215	-2	0	pearson	1	Ttest_pvalue	Coefficient_of_eigenassay	SVD_pCMs_only3CT	NoPrepr	SVD	14123.5	RCT-Tx1_D_and_T400	F	RCT
Drug	D_and_T400_RCT	RCT	Cell_line.Tx1_D_and_T400	Plate.99	LOC644249	-2	0	pearson	1	Ttest_pvalue	Coefficient_of_eigenassay	SVD_pCMs_only3CT	NoPrepr	SVD	14123.5	RCT-Tx1_D_and_T400	F	RCT
Drug	D_and_T400_RCT	RCT	Cell_line.Tx1_D_and_T400	Plate.99	LOC646588	-2	0	pearson	1	Ttest_pvalue	Coefficient_of_eigenassay	SVD_pCMs_only3CT	NoPrepr	SVD	14123.5	RCT-Tx1_D_and_T400	F	RCT
Drug	D_and_T400_RCT	RCT	Cell_line.Tx1_D_and_T400	Plate.99	LOC653513	-2	0.0311124333369849	pearson	1	Ttest_pvalue	Coefficient_of_eigenassay	SVD_pCMs_only3CT	NoPrepr	SVD	12546	RCT-Tx1_D_and_T400	F	RCT
Drug	D_and_T400_RCT	RCT	Cell_line.Tx1_D_and_T400	Plate.99	LOC728026	-2	0	pearson	1	Ttest_pvalue	Coefficient_of_eigenassay	SVD_pCMs_only3CT	NoPrepr	SVD	14123.5	RCT-Tx1_D_and_T400	F	RCT
Drug	D_and_T400_RCT	RCT	Cell_line.Tx1_D_and_T400	Plate.99	LOC728392	-2	-2.81210214589143	pearson	1	Ttest_pvalue	Coefficient_of_eigenassay	SVD_pCMs_only3CT	NoPrepr	SVD	1007	RCT-Tx1_D_and_T400	F	RCT
Drug	D_and_T400_RCT	RCT	Cell_line.Tx1_D_and_T400	Plate.99	LOC728485	-2	0	pearson	1	Ttest_pvalue	Coefficient_of_eigenassay	SVD_pCMs_only3CT	NoPrepr	SVD	14123.5	RCT-Tx1_D_and_T400	F	RCT
Drug	D_and_T400_RCT	RCT	Cell_line.Tx1_D_and_T400	Plate.99	LOC730098	-2	-1.43102859165749	pearson	1	Ttest_pvalue	Coefficient_of_eigenassay	SVD_pCMs_only3CT	NoPrepr	SVD	3725	RCT-Tx1_D_and_T400	F	RCT
Drug	D_and_T400_RCT	RCT	Cell_line.Tx1_D_and_T400	Plate.99	LOC730183	-2	0.502622656058579	pearson	1	Ttest_pvalue	Coefficient_of_eigenassay	SVD_pCMs_only3CT	NoPrepr	SVD	8159	RCT-Tx1_D_and_T400	F	RCT
Drug	D_and_T400_RCT	RCT	Cell_line.Tx1_D_and_T400	Plate.99	LOC730268	-2	0	pearson	1	Ttest_pvalue	Coefficient_of_eigenassay	SVD_pCMs_only3CT	NoPrepr	SVD	14123.5	RCT-Tx1_D_and_T400	F	RCT
Drug	D_and_T400_RCT	RCT	Cell_line.Tx1_D_and_T400	Plate.99	LONP1	-2	-0.726965367040285	pearson	1	Ttest_pvalue	Coefficient_of_eigenassay	SVD_pCMs_only3CT	NoPrepr	SVD	6728	RCT-Tx1_D_and_T400	F	RCT
Drug	D_and_T400_RCT	RCT	Cell_line.Tx1_D_and_T400	Plate.99	LONP2	-2	2.36614188416643	pearson	1	Ttest_pvalue	Coefficient_of_eigenassay	SVD_pCMs_only3CT	NoPrepr	SVD	1572	RCT-Tx1_D_and_T400	F	RCT
Drug	D_and_T400_RCT	RCT	Cell_line.Tx1_D_and_T400	Plate.99	LONRF1	-2	1.45655555444502	pearson	1	Ttest_pvalue	Coefficient_of_eigenassay	SVD_pCMs_only3CT	NoPrepr	SVD	3654	RCT-Tx1_D_and_T400	F	RCT
Drug	D_and_T400_RCT	RCT	Cell_line.Tx1_D_and_T400	Plate.99	LONRF2	-2	1.77966705338184	pearson	1	Ttest_pvalue	Coefficient_of_eigenassay	SVD_pCMs_only3CT	NoPrepr	SVD	2757	RCT-Tx1_D_and_T400	F	RCT
Drug	D_and_T400_RCT	RCT	Cell_line.Tx1_D_and_T400	Plate.99	LONRF3	-2	0	pearson	1	Ttest_pvalue	Coefficient_of_eigenassay	SVD_pCMs_only3CT	NoPrepr	SVD	14123.5	RCT-Tx1_D_and_T400	F	RCT
Drug	D_and_T400_RCT	RCT	Cell_line.Tx1_D_and_T400	Plate.99	LOX	-2	0.581784159666918	pearson	1	Ttest_pvalue	Coefficient_of_eigenassay	SVD_pCMs_only3CT	NoPrepr	SVD	7621	RCT-Tx1_D_and_T400	F	RCT
Drug	D_and_T400_RCT	RCT	Cell_line.Tx1_D_and_T400	Plate.99	LOXL1	-2	-2.26939123154361	pearson	1	Ttest_pvalue	Coefficient_of_eigenassay	SVD_pCMs_only3CT	NoPrepr	SVD	1737	RCT-Tx1_D_and_T400	F	RCT
Drug	D_and_T400_RCT	RCT	Cell_line.Tx1_D_and_T400	Plate.99	LOXL2	-2	-0.642244900224258	pearson	1	Ttest_pvalue	Coefficient_of_eigenassay	SVD_pCMs_only3CT	NoPrepr	SVD	7243	RCT-Tx1_D_and_T400	F	RCT
Drug	D_and_T400_RCT	RCT	Cell_line.Tx1_D_and_T400	Plate.99	LOXL3	-2	0.476553836535282	pearson	1	Ttest_pvalue	Coefficient_of_eigenassay	SVD_pCMs_only3CT	NoPrepr	SVD	8313	RCT-Tx1_D_and_T400	F	RCT
Drug	D_and_T400_RCT	RCT	Cell_line.Tx1_D_and_T400	Plate.99	LOXL4	-2	-0.850005546210919	pearson	1	Ttest_pvalue	Coefficient_of_eigenassay	SVD_pCMs_only3CT	NoPrepr	SVD	6046	RCT-Tx1_D_and_T400	F	RCT
Drug	D_and_T400_RCT	RCT	Cell_line.Tx1_D_and_T400	Plate.99	LPAR1	-2	-0.196714181500424	pearson	1	Ttest_pvalue	Coefficient_of_eigenassay	SVD_pCMs_only3CT	NoPrepr	SVD	10665	RCT-Tx1_D_and_T400	F	RCT
Drug	D_and_T400_RCT	RCT	Cell_line.Tx1_D_and_T400	Plate.99	LPAR2	-2	-0.721148124044378	pearson	1	Ttest_pvalue	Coefficient_of_eigenassay	SVD_pCMs_only3CT	NoPrepr	SVD	6772	RCT-Tx1_D_and_T400	F	RCT
Drug	D_and_T400_RCT	RCT	Cell_line.Tx1_D_and_T400	Plate.99	LPAR3	-2	0	pearson	1	Ttest_pvalue	Coefficient_of_eigenassay	SVD_pCMs_only3CT	NoPrepr	SVD	14123.5	RCT-Tx1_D_and_T400	F	RCT
Drug	D_and_T400_RCT	RCT	Cell_line.Tx1_D_and_T400	Plate.99	LPAR4	-2	0	pearson	1	Ttest_pvalue	Coefficient_of_eigenassay	SVD_pCMs_only3CT	NoPrepr	SVD	14123.5	RCT-Tx1_D_and_T400	F	RCT
Drug	D_and_T400_RCT	RCT	Cell_line.Tx1_D_and_T400	Plate.99	LPAR5	-2	0	pearson	1	Ttest_pvalue	Coefficient_of_eigenassay	SVD_pCMs_only3CT	NoPrepr	SVD	14123.5	RCT-Tx1_D_and_T400	F	RCT
Drug	D_and_T400_RCT	RCT	Cell_line.Tx1_D_and_T400	Plate.99	LPAR6	-2	1.43292855523955	pearson	1	Ttest_pvalue	Coefficient_of_eigenassay	SVD_pCMs_only3CT	NoPrepr	SVD	3719	RCT-Tx1_D_and_T400	F	RCT
Drug	D_and_T400_RCT	RCT	Cell_line.Tx1_D_and_T400	Plate.99	LPCAT2	-2	0.489421799156431	pearson	1	Ttest_pvalue	Coefficient_of_eigenassay	SVD_pCMs_only3CT	NoPrepr	SVD	8232	RCT-Tx1_D_and_T400	F	RCT
Drug	D_and_T400_RCT	RCT	Cell_line.Tx1_D_and_T400	Plate.99	LPCAT3	-2	-0.0590329805676178	pearson	1	Ttest_pvalue	Coefficient_of_eigenassay	SVD_pCMs_only3CT	NoPrepr	SVD	12219	RCT-Tx1_D_and_T400	F	RCT
Drug	D_and_T400_RCT	RCT	Cell_line.Tx1_D_and_T400	Plate.99	LPCAT4	-2	-0.0544532507178148	pearson	1	Ttest_pvalue	Coefficient_of_eigenassay	SVD_pCMs_only3CT	NoPrepr	SVD	12269	RCT-Tx1_D_and_T400	F	RCT
Drug	D_and_T400_RCT	RCT	Cell_line.Tx1_D_and_T400	Plate.99	LPGAT1	-2	1.05012776445091	pearson	1	Ttest_pvalue	Coefficient_of_eigenassay	SVD_pCMs_only3CT	NoPrepr	SVD	5137	RCT-Tx1_D_and_T400	F	RCT
Drug	D_and_T400_RCT	RCT	Cell_line.Tx1_D_and_T400	Plate.99	LPIN1	-2	1.67984711104225	pearson	1	Ttest_pvalue	Coefficient_of_eigenassay	SVD_pCMs_only3CT	NoPrepr	SVD	3024	RCT-Tx1_D_and_T400	F	RCT
Drug	D_and_T400_RCT	RCT	Cell_line.Tx1_D_and_T400	Plate.99	LPIN2	-2	2.15185210291771	pearson	1	Ttest_pvalue	Coefficient_of_eigenassay	SVD_pCMs_only3CT	NoPrepr	SVD	1931	RCT-Tx1_D_and_T400	F	RCT
Drug	D_and_T400_RCT	RCT	Cell_line.Tx1_D_and_T400	Plate.99	LPIN3	-2	0.766908333443945	pearson	1	Ttest_pvalue	Coefficient_of_eigenassay	SVD_pCMs_only3CT	NoPrepr	SVD	6487	RCT-Tx1_D_and_T400	F	RCT
Drug	D_and_T400_RCT	RCT	Cell_line.Tx1_D_and_T400	Plate.99	LPL	-2	-0.248470951308913	pearson	1	Ttest_pvalue	Coefficient_of_eigenassay	SVD_pCMs_only3CT	NoPrepr	SVD	10153	RCT-Tx1_D_and_T400	F	RCT
Drug	D_and_T400_RCT	RCT	Cell_line.Tx1_D_and_T400	Plate.99	LPP	-2	4.13338899757517	pearson	1	Ttest_pvalue	Coefficient_of_eigenassay	SVD_pCMs_only3CT	NoPrepr	SVD	224	RCT-Tx1_D_and_T400	F	RCT
Drug	D_and_T400_RCT	RCT	Cell_line.Tx1_D_and_T400	Plate.99	LPXN	-2	1.87017431492201	pearson	1	Ttest_pvalue	Coefficient_of_eigenassay	SVD_pCMs_only3CT	NoPrepr	SVD	2553	RCT-Tx1_D_and_T400	F	RCT
Drug	D_and_T400_RCT	RCT	Cell_line.Tx1_D_and_T400	Plate.99	LRAT	-2	0	pearson	1	Ttest_pvalue	Coefficient_of_eigenassay	SVD_pCMs_only3CT	NoPrepr	SVD	14123.5	RCT-Tx1_D_and_T400	F	RCT
Drug	D_and_T400_RCT	RCT	Cell_line.Tx1_D_and_T400	Plate.99	LRBA	-2	3.5658736688531	pearson	1	Ttest_pvalue	Coefficient_of_eigenassay	SVD_pCMs_only3CT	NoPrepr	SVD	458	RCT-Tx1_D_and_T400	F	RCT
Drug	D_and_T400_RCT	RCT	Cell_line.Tx1_D_and_T400	Plate.99	LRCH1	-2	2.06708883903175	pearson	1	Ttest_pvalue	Coefficient_of_eigenassay	SVD_pCMs_only3CT	NoPrepr	SVD	2108	RCT-Tx1_D_and_T400	F	RCT
Drug	D_and_T400_RCT	RCT	Cell_line.Tx1_D_and_T400	Plate.99	LRCH2	-2	1.14964210157749	pearson	1	Ttest_pvalue	Coefficient_of_eigenassay	SVD_pCMs_only3CT	NoPrepr	SVD	4719	RCT-Tx1_D_and_T400	F	RCT
Drug	D_and_T400_RCT	RCT	Cell_line.Tx1_D_and_T400	Plate.99	LRCH3	-2	0.492287592851887	pearson	1	Ttest_pvalue	Coefficient_of_eigenassay	SVD_pCMs_only3CT	NoPrepr	SVD	8214	RCT-Tx1_D_and_T400	F	RCT
Drug	D_and_T400_RCT	RCT	Cell_line.Tx1_D_and_T400	Plate.99	LRCH4	-2	-0.311368304396298	pearson	1	Ttest_pvalue	Coefficient_of_eigenassay	SVD_pCMs_only3CT	NoPrepr	SVD	9635	RCT-Tx1_D_and_T400	F	RCT
Drug	D_and_T400_RCT	RCT	Cell_line.Tx1_D_and_T400	Plate.99	LRCOL1	-2	-0.357861276904638	pearson	1	Ttest_pvalue	Coefficient_of_eigenassay	SVD_pCMs_only3CT	NoPrepr	SVD	9234	RCT-Tx1_D_and_T400	F	RCT
Drug	D_and_T400_RCT	RCT	Cell_line.Tx1_D_and_T400	Plate.99	LRFN1	-2	-0.631450084997425	pearson	1	Ttest_pvalue	Coefficient_of_eigenassay	SVD_pCMs_only3CT	NoPrepr	SVD	7309	RCT-Tx1_D_and_T400	F	RCT
Drug	D_and_T400_RCT	RCT	Cell_line.Tx1_D_and_T400	Plate.99	LRFN2	-2	0	pearson	1	Ttest_pvalue	Coefficient_of_eigenassay	SVD_pCMs_only3CT	NoPrepr	SVD	14123.5	RCT-Tx1_D_and_T400	F	RCT
Drug	D_and_T400_RCT	RCT	Cell_line.Tx1_D_and_T400	Plate.99	LRFN3	-2	-0.642113213967895	pearson	1	Ttest_pvalue	Coefficient_of_eigenassay	SVD_pCMs_only3CT	NoPrepr	SVD	7244	RCT-Tx1_D_and_T400	F	RCT
Drug	D_and_T400_RCT	RCT	Cell_line.Tx1_D_and_T400	Plate.99	LRFN4	-2	-2.15438811484055	pearson	1	Ttest_pvalue	Coefficient_of_eigenassay	SVD_pCMs_only3CT	NoPrepr	SVD	1927	RCT-Tx1_D_and_T400	F	RCT
Drug	D_and_T400_RCT	RCT	Cell_line.Tx1_D_and_T400	Plate.99	LRFN5	-2	0.359434823877892	pearson	1	Ttest_pvalue	Coefficient_of_eigenassay	SVD_pCMs_only3CT	NoPrepr	SVD	9218	RCT-Tx1_D_and_T400	F	RCT
Drug	D_and_T400_RCT	RCT	Cell_line.Tx1_D_and_T400	Plate.99	LRGUK	-2	0	pearson	1	Ttest_pvalue	Coefficient_of_eigenassay	SVD_pCMs_only3CT	NoPrepr	SVD	14123.5	RCT-Tx1_D_and_T400	F	RCT
Drug	D_and_T400_RCT	RCT	Cell_line.Tx1_D_and_T400	Plate.99	LRIF1	-2	0.549850671126397	pearson	1	Ttest_pvalue	Coefficient_of_eigenassay	SVD_pCMs_only3CT	NoPrepr	SVD	7828	RCT-Tx1_D_and_T400	F	RCT
Drug	D_and_T400_RCT	RCT	Cell_line.Tx1_D_and_T400	Plate.99	LRIG1	-2	2.45063979451764	pearson	1	Ttest_pvalue	Coefficient_of_eigenassay	SVD_pCMs_only3CT	NoPrepr	SVD	1448	RCT-Tx1_D_and_T400	F	RCT
Drug	D_and_T400_RCT	RCT	Cell_line.Tx1_D_and_T400	Plate.99	LRIG2	-2	1.83166878648029	pearson	1	Ttest_pvalue	Coefficient_of_eigenassay	SVD_pCMs_only3CT	NoPrepr	SVD	2633	RCT-Tx1_D_and_T400	F	RCT
Drug	D_and_T400_RCT	RCT	Cell_line.Tx1_D_and_T400	Plate.99	LRIG3	-2	1.05346838016908	pearson	1	Ttest_pvalue	Coefficient_of_eigenassay	SVD_pCMs_only3CT	NoPrepr	SVD	5126	RCT-Tx1_D_and_T400	F	RCT
Drug	D_and_T400_RCT	RCT	Cell_line.Tx1_D_and_T400	Plate.99	LRMDA	-2	-0.207185056043218	pearson	1	Ttest_pvalue	Coefficient_of_eigenassay	SVD_pCMs_only3CT	NoPrepr	SVD	10551	RCT-Tx1_D_and_T400	F	RCT
Drug	D_and_T400_RCT	RCT	Cell_line.Tx1_D_and_T400	Plate.99	LRMP	-2	0	pearson	1	Ttest_pvalue	Coefficient_of_eigenassay	SVD_pCMs_only3CT	NoPrepr	SVD	14123.5	RCT-Tx1_D_and_T400	F	RCT
Drug	D_and_T400_RCT	RCT	Cell_line.Tx1_D_and_T400	Plate.99	LRP1	-2	0.342611267849803	pearson	1	Ttest_pvalue	Coefficient_of_eigenassay	SVD_pCMs_only3CT	NoPrepr	SVD	9361	RCT-Tx1_D_and_T400	F	RCT
Drug	D_and_T400_RCT	RCT	Cell_line.Tx1_D_and_T400	Plate.99	LRP10	-2	-0.465899232555271	pearson	1	Ttest_pvalue	Coefficient_of_eigenassay	SVD_pCMs_only3CT	NoPrepr	SVD	8395	RCT-Tx1_D_and_T400	F	RCT
Drug	D_and_T400_RCT	RCT	Cell_line.Tx1_D_and_T400	Plate.99	LRP11	-2	0.834948440200462	pearson	1	Ttest_pvalue	Coefficient_of_eigenassay	SVD_pCMs_only3CT	NoPrepr	SVD	6124	RCT-Tx1_D_and_T400	F	RCT
Drug	D_and_T400_RCT	RCT	Cell_line.Tx1_D_and_T400	Plate.99	LRP12	-2	1.63372233977263	pearson	1	Ttest_pvalue	Coefficient_of_eigenassay	SVD_pCMs_only3CT	NoPrepr	SVD	3143	RCT-Tx1_D_and_T400	F	RCT
Drug	D_and_T400_RCT	RCT	Cell_line.Tx1_D_and_T400	Plate.99	LRP1B	-2	1.38204940531593	pearson	1	Ttest_pvalue	Coefficient_of_eigenassay	SVD_pCMs_only3CT	NoPrepr	SVD	3900	RCT-Tx1_D_and_T400	F	RCT
Drug	D_and_T400_RCT	RCT	Cell_line.Tx1_D_and_T400	Plate.99	LRP2	-2	1.21195438829759	pearson	1	Ttest_pvalue	Coefficient_of_eigenassay	SVD_pCMs_only3CT	NoPrepr	SVD	4499	RCT-Tx1_D_and_T400	F	RCT
Drug	D_and_T400_RCT	RCT	Cell_line.Tx1_D_and_T400	Plate.99	LRP2BP	-2	1.70968334160766	pearson	1	Ttest_pvalue	Coefficient_of_eigenassay	SVD_pCMs_only3CT	NoPrepr	SVD	2937	RCT-Tx1_D_and_T400	F	RCT
Drug	D_and_T400_RCT	RCT	Cell_line.Tx1_D_and_T400	Plate.99	LRP3	-2	-1.97189696524019	pearson	1	Ttest_pvalue	Coefficient_of_eigenassay	SVD_pCMs_only3CT	NoPrepr	SVD	2312	RCT-Tx1_D_and_T400	F	RCT
Drug	D_and_T400_RCT	RCT	Cell_line.Tx1_D_and_T400	Plate.99	LRP4	-2	1.00817293818341	pearson	1	Ttest_pvalue	Coefficient_of_eigenassay	SVD_pCMs_only3CT	NoPrepr	SVD	5306	RCT-Tx1_D_and_T400	F	RCT
Drug	D_and_T400_RCT	RCT	Cell_line.Tx1_D_and_T400	Plate.99	LRP5	-2	0.102395557801926	pearson	1	Ttest_pvalue	Coefficient_of_eigenassay	SVD_pCMs_only3CT	NoPrepr	SVD	11668	RCT-Tx1_D_and_T400	F	RCT
Drug	D_and_T400_RCT	RCT	Cell_line.Tx1_D_and_T400	Plate.99	LRP5L	-2	2.18276836606492	pearson	1	Ttest_pvalue	Coefficient_of_eigenassay	SVD_pCMs_only3CT	NoPrepr	SVD	1882	RCT-Tx1_D_and_T400	F	RCT
Drug	D_and_T400_RCT	RCT	Cell_line.Tx1_D_and_T400	Plate.99	LRP6	-2	3.05630917915974	pearson	1	Ttest_pvalue	Coefficient_of_eigenassay	SVD_pCMs_only3CT	NoPrepr	SVD	780	RCT-Tx1_D_and_T400	F	RCT
Drug	D_and_T400_RCT	RCT	Cell_line.Tx1_D_and_T400	Plate.99	LRP8	-2	0.556770013360022	pearson	1	Ttest_pvalue	Coefficient_of_eigenassay	SVD_pCMs_only3CT	NoPrepr	SVD	7777	RCT-Tx1_D_and_T400	F	RCT
Drug	D_and_T400_RCT	RCT	Cell_line.Tx1_D_and_T400	Plate.99	LRPAP1	-2	-2.0986812787207	pearson	1	Ttest_pvalue	Coefficient_of_eigenassay	SVD_pCMs_only3CT	NoPrepr	SVD	2043	RCT-Tx1_D_and_T400	F	RCT
Drug	D_and_T400_RCT	RCT	Cell_line.Tx1_D_and_T400	Plate.99	LRPPRC	-2	1.24648574388285	pearson	1	Ttest_pvalue	Coefficient_of_eigenassay	SVD_pCMs_only3CT	NoPrepr	SVD	4359	RCT-Tx1_D_and_T400	F	RCT
Drug	D_and_T400_RCT	RCT	Cell_line.Tx1_D_and_T400	Plate.99	LRR1	-2	-0.302723557264779	pearson	1	Ttest_pvalue	Coefficient_of_eigenassay	SVD_pCMs_only3CT	NoPrepr	SVD	9710	RCT-Tx1_D_and_T400	F	RCT
Drug	D_and_T400_RCT	RCT	Cell_line.Tx1_D_and_T400	Plate.99	LRRC1	-2	0.149231581825993	pearson	1	Ttest_pvalue	Coefficient_of_eigenassay	SVD_pCMs_only3CT	NoPrepr	SVD	11156	RCT-Tx1_D_and_T400	F	RCT
Drug	D_and_T400_RCT	RCT	Cell_line.Tx1_D_and_T400	Plate.99	LRRC10	-2	0.35030472404894	pearson	1	Ttest_pvalue	Coefficient_of_eigenassay	SVD_pCMs_only3CT	NoPrepr	SVD	9298	RCT-Tx1_D_and_T400	F	RCT
Drug	D_and_T400_RCT	RCT	Cell_line.Tx1_D_and_T400	Plate.99	LRRC10B	-2	0	pearson	1	Ttest_pvalue	Coefficient_of_eigenassay	SVD_pCMs_only3CT	NoPrepr	SVD	14123.5	RCT-Tx1_D_and_T400	F	RCT
Drug	D_and_T400_RCT	RCT	Cell_line.Tx1_D_and_T400	Plate.99	LRRC14	-2	0.0105388278670496	pearson	1	Ttest_pvalue	Coefficient_of_eigenassay	SVD_pCMs_only3CT	NoPrepr	SVD	12812	RCT-Tx1_D_and_T400	F	RCT
Drug	D_and_T400_RCT	RCT	Cell_line.Tx1_D_and_T400	Plate.99	LRRC14B	-2	0	pearson	1	Ttest_pvalue	Coefficient_of_eigenassay	SVD_pCMs_only3CT	NoPrepr	SVD	14123.5	RCT-Tx1_D_and_T400	F	RCT
Drug	D_and_T400_RCT	RCT	Cell_line.Tx1_D_and_T400	Plate.99	LRRC17	-2	-0.0569382618823899	pearson	1	Ttest_pvalue	Coefficient_of_eigenassay	SVD_pCMs_only3CT	NoPrepr	SVD	12242	RCT-Tx1_D_and_T400	F	RCT
Drug	D_and_T400_RCT	RCT	Cell_line.Tx1_D_and_T400	Plate.99	LRRC19	-2	0	pearson	1	Ttest_pvalue	Coefficient_of_eigenassay	SVD_pCMs_only3CT	NoPrepr	SVD	14123.5	RCT-Tx1_D_and_T400	F	RCT
Drug	D_and_T400_RCT	RCT	Cell_line.Tx1_D_and_T400	Plate.99	LRRC2	-2	0.548140992564196	pearson	1	Ttest_pvalue	Coefficient_of_eigenassay	SVD_pCMs_only3CT	NoPrepr	SVD	7843	RCT-Tx1_D_and_T400	F	RCT
Drug	D_and_T400_RCT	RCT	Cell_line.Tx1_D_and_T400	Plate.99	LRRC20	-2	-0.407352250765964	pearson	1	Ttest_pvalue	Coefficient_of_eigenassay	SVD_pCMs_only3CT	NoPrepr	SVD	8831	RCT-Tx1_D_and_T400	F	RCT
Drug	D_and_T400_RCT	RCT	Cell_line.Tx1_D_and_T400	Plate.99	LRRC23	-2	-0.879506637585027	pearson	1	Ttest_pvalue	Coefficient_of_eigenassay	SVD_pCMs_only3CT	NoPrepr	SVD	5894	RCT-Tx1_D_and_T400	F	RCT
Drug	D_and_T400_RCT	RCT	Cell_line.Tx1_D_and_T400	Plate.99	LRRC26	-2	0	pearson	1	Ttest_pvalue	Coefficient_of_eigenassay	SVD_pCMs_only3CT	NoPrepr	SVD	14123.5	RCT-Tx1_D_and_T400	F	RCT
Drug	D_and_T400_RCT	RCT	Cell_line.Tx1_D_and_T400	Plate.99	LRRC27	-2	-0.868961591946338	pearson	1	Ttest_pvalue	Coefficient_of_eigenassay	SVD_pCMs_only3CT	NoPrepr	SVD	5949	RCT-Tx1_D_and_T400	F	RCT
Drug	D_and_T400_RCT	RCT	Cell_line.Tx1_D_and_T400	Plate.99	LRRC28	-2	-0.100482175755482	pearson	1	Ttest_pvalue	Coefficient_of_eigenassay	SVD_pCMs_only3CT	NoPrepr	SVD	11687	RCT-Tx1_D_and_T400	F	RCT
Drug	D_and_T400_RCT	RCT	Cell_line.Tx1_D_and_T400	Plate.99	LRRC29	-2	-0.126772567100488	pearson	1	Ttest_pvalue	Coefficient_of_eigenassay	SVD_pCMs_only3CT	NoPrepr	SVD	11403	RCT-Tx1_D_and_T400	F	RCT
Drug	D_and_T400_RCT	RCT	Cell_line.Tx1_D_and_T400	Plate.99	LRRC3	-2	0.572186558336561	pearson	1	Ttest_pvalue	Coefficient_of_eigenassay	SVD_pCMs_only3CT	NoPrepr	SVD	7684	RCT-Tx1_D_and_T400	F	RCT
Drug	D_and_T400_RCT	RCT	Cell_line.Tx1_D_and_T400	Plate.99	LRRC32	-2	-1.23594445721862	pearson	1	Ttest_pvalue	Coefficient_of_eigenassay	SVD_pCMs_only3CT	NoPrepr	SVD	4404	RCT-Tx1_D_and_T400	F	RCT
Drug	D_and_T400_RCT	RCT	Cell_line.Tx1_D_and_T400	Plate.99	LRRC34	-2	0.406335648099295	pearson	1	Ttest_pvalue	Coefficient_of_eigenassay	SVD_pCMs_only3CT	NoPrepr	SVD	8838	RCT-Tx1_D_and_T400	F	RCT
Drug	D_and_T400_RCT	RCT	Cell_line.Tx1_D_and_T400	Plate.99	LRRC36	-2	0	pearson	1	Ttest_pvalue	Coefficient_of_eigenassay	SVD_pCMs_only3CT	NoPrepr	SVD	14123.5	RCT-Tx1_D_and_T400	F	RCT
Drug	D_and_T400_RCT	RCT	Cell_line.Tx1_D_and_T400	Plate.99	LRRC37A	-2	0	pearson	1	Ttest_pvalue	Coefficient_of_eigenassay	SVD_pCMs_only3CT	NoPrepr	SVD	14123.5	RCT-Tx1_D_and_T400	F	RCT
Drug	D_and_T400_RCT	RCT	Cell_line.Tx1_D_and_T400	Plate.99	LRRC37A2	-2	0	pearson	1	Ttest_pvalue	Coefficient_of_eigenassay	SVD_pCMs_only3CT	NoPrepr	SVD	14123.5	RCT-Tx1_D_and_T400	F	RCT
Drug	D_and_T400_RCT	RCT	Cell_line.Tx1_D_and_T400	Plate.99	LRRC37A3	-2	-0.61512383961525	pearson	1	Ttest_pvalue	Coefficient_of_eigenassay	SVD_pCMs_only3CT	NoPrepr	SVD	7408	RCT-Tx1_D_and_T400	F	RCT
Drug	D_and_T400_RCT	RCT	Cell_line.Tx1_D_and_T400	Plate.99	LRRC37B	-2	0.369373667342251	pearson	1	Ttest_pvalue	Coefficient_of_eigenassay	SVD_pCMs_only3CT	NoPrepr	SVD	9132	RCT-Tx1_D_and_T400	F	RCT
Drug	D_and_T400_RCT	RCT	Cell_line.Tx1_D_and_T400	Plate.99	LRRC39	-2	2.27987079713891	pearson	1	Ttest_pvalue	Coefficient_of_eigenassay	SVD_pCMs_only3CT	NoPrepr	SVD	1713	RCT-Tx1_D_and_T400	F	RCT
Drug	D_and_T400_RCT	RCT	Cell_line.Tx1_D_and_T400	Plate.99	LRRC3B	-2	0	pearson	1	Ttest_pvalue	Coefficient_of_eigenassay	SVD_pCMs_only3CT	NoPrepr	SVD	14123.5	RCT-Tx1_D_and_T400	F	RCT
Drug	D_and_T400_RCT	RCT	Cell_line.Tx1_D_and_T400	Plate.99	LRRC3C	-2	0	pearson	1	Ttest_pvalue	Coefficient_of_eigenassay	SVD_pCMs_only3CT	NoPrepr	SVD	14123.5	RCT-Tx1_D_and_T400	F	RCT
Drug	D_and_T400_RCT	RCT	Cell_line.Tx1_D_and_T400	Plate.99	LRRC4	-2	0.77646146527214	pearson	1	Ttest_pvalue	Coefficient_of_eigenassay	SVD_pCMs_only3CT	NoPrepr	SVD	6440	RCT-Tx1_D_and_T400	F	RCT
Drug	D_and_T400_RCT	RCT	Cell_line.Tx1_D_and_T400	Plate.99	LRRC40	-2	1.88484348912474	pearson	1	Ttest_pvalue	Coefficient_of_eigenassay	SVD_pCMs_only3CT	NoPrepr	SVD	2511	RCT-Tx1_D_and_T400	F	RCT
Drug	D_and_T400_RCT	RCT	Cell_line.Tx1_D_and_T400	Plate.99	LRRC41	-2	0.222510188090516	pearson	1	Ttest_pvalue	Coefficient_of_eigenassay	SVD_pCMs_only3CT	NoPrepr	SVD	10402	RCT-Tx1_D_and_T400	F	RCT
Drug	D_and_T400_RCT	RCT	Cell_line.Tx1_D_and_T400	Plate.99	LRRC42	-2	-1.10610969004148	pearson	1	Ttest_pvalue	Coefficient_of_eigenassay	SVD_pCMs_only3CT	NoPrepr	SVD	4901	RCT-Tx1_D_and_T400	F	RCT
Drug	D_and_T400_RCT	RCT	Cell_line.Tx1_D_and_T400	Plate.99	LRRC43	-2	0	pearson	1	Ttest_pvalue	Coefficient_of_eigenassay	SVD_pCMs_only3CT	NoPrepr	SVD	14123.5	RCT-Tx1_D_and_T400	F	RCT
Drug	D_and_T400_RCT	RCT	Cell_line.Tx1_D_and_T400	Plate.99	LRRC45	-2	-1.44963322885638	pearson	1	Ttest_pvalue	Coefficient_of_eigenassay	SVD_pCMs_only3CT	NoPrepr	SVD	3677	RCT-Tx1_D_and_T400	F	RCT
Drug	D_and_T400_RCT	RCT	Cell_line.Tx1_D_and_T400	Plate.99	LRRC46	-2	0.893337396255188	pearson	1	Ttest_pvalue	Coefficient_of_eigenassay	SVD_pCMs_only3CT	NoPrepr	SVD	5823	RCT-Tx1_D_and_T400	F	RCT
Drug	D_and_T400_RCT	RCT	Cell_line.Tx1_D_and_T400	Plate.99	LRRC47	-2	-0.771197014014653	pearson	1	Ttest_pvalue	Coefficient_of_eigenassay	SVD_pCMs_only3CT	NoPrepr	SVD	6462	RCT-Tx1_D_and_T400	F	RCT
Drug	D_and_T400_RCT	RCT	Cell_line.Tx1_D_and_T400	Plate.99	LRRC49	-2	-0.460207033790058	pearson	1	Ttest_pvalue	Coefficient_of_eigenassay	SVD_pCMs_only3CT	NoPrepr	SVD	8432	RCT-Tx1_D_and_T400	F	RCT
Drug	D_and_T400_RCT	RCT	Cell_line.Tx1_D_and_T400	Plate.99	LRRC4B	-2	-0.87606811361196	pearson	1	Ttest_pvalue	Coefficient_of_eigenassay	SVD_pCMs_only3CT	NoPrepr	SVD	5909	RCT-Tx1_D_and_T400	F	RCT
Drug	D_and_T400_RCT	RCT	Cell_line.Tx1_D_and_T400	Plate.99	LRRC4C	-2	0.394656063034934	pearson	1	Ttest_pvalue	Coefficient_of_eigenassay	SVD_pCMs_only3CT	NoPrepr	SVD	8927	RCT-Tx1_D_and_T400	F	RCT
Drug	D_and_T400_RCT	RCT	Cell_line.Tx1_D_and_T400	Plate.99	LRRC55	-2	0.264826071093477	pearson	1	Ttest_pvalue	Coefficient_of_eigenassay	SVD_pCMs_only3CT	NoPrepr	SVD	10007	RCT-Tx1_D_and_T400	F	RCT
Drug	D_and_T400_RCT	RCT	Cell_line.Tx1_D_and_T400	Plate.99	LRRC56	-2	-0.158600710693312	pearson	1	Ttest_pvalue	Coefficient_of_eigenassay	SVD_pCMs_only3CT	NoPrepr	SVD	11058	RCT-Tx1_D_and_T400	F	RCT
Drug	D_and_T400_RCT	RCT	Cell_line.Tx1_D_and_T400	Plate.99	LRRC57	-2	0.334152498173305	pearson	1	Ttest_pvalue	Coefficient_of_eigenassay	SVD_pCMs_only3CT	NoPrepr	SVD	9435	RCT-Tx1_D_and_T400	F	RCT
Drug	D_and_T400_RCT	RCT	Cell_line.Tx1_D_and_T400	Plate.99	LRRC58	-2	0.799312805922989	pearson	1	Ttest_pvalue	Coefficient_of_eigenassay	SVD_pCMs_only3CT	NoPrepr	SVD	6302	RCT-Tx1_D_and_T400	F	RCT
Drug	D_and_T400_RCT	RCT	Cell_line.Tx1_D_and_T400	Plate.99	LRRC59	-2	0.083599374506895	pearson	1	Ttest_pvalue	Coefficient_of_eigenassay	SVD_pCMs_only3CT	NoPrepr	SVD	11911	RCT-Tx1_D_and_T400	F	RCT
Drug	D_and_T400_RCT	RCT	Cell_line.Tx1_D_and_T400	Plate.99	LRRC6	-2	-0.110829423675856	pearson	1	Ttest_pvalue	Coefficient_of_eigenassay	SVD_pCMs_only3CT	NoPrepr	SVD	11578	RCT-Tx1_D_and_T400	F	RCT
Drug	D_and_T400_RCT	RCT	Cell_line.Tx1_D_and_T400	Plate.99	LRRC61	-2	-2.68345373293739	pearson	1	Ttest_pvalue	Coefficient_of_eigenassay	SVD_pCMs_only3CT	NoPrepr	SVD	1162	RCT-Tx1_D_and_T400	F	RCT
Drug	D_and_T400_RCT	RCT	Cell_line.Tx1_D_and_T400	Plate.99	LRRC63	-2	0	pearson	1	Ttest_pvalue	Coefficient_of_eigenassay	SVD_pCMs_only3CT	NoPrepr	SVD	14123.5	RCT-Tx1_D_and_T400	F	RCT
Drug	D_and_T400_RCT	RCT	Cell_line.Tx1_D_and_T400	Plate.99	LRRC66	-2	0.689546659214671	pearson	1	Ttest_pvalue	Coefficient_of_eigenassay	SVD_pCMs_only3CT	NoPrepr	SVD	6962	RCT-Tx1_D_and_T400	F	RCT
Drug	D_and_T400_RCT	RCT	Cell_line.Tx1_D_and_T400	Plate.99	LRRC69	-2	0	pearson	1	Ttest_pvalue	Coefficient_of_eigenassay	SVD_pCMs_only3CT	NoPrepr	SVD	14123.5	RCT-Tx1_D_and_T400	F	RCT
Drug	D_and_T400_RCT	RCT	Cell_line.Tx1_D_and_T400	Plate.99	LRRC7	-2	1.33519508296339	pearson	1	Ttest_pvalue	Coefficient_of_eigenassay	SVD_pCMs_only3CT	NoPrepr	SVD	4045	RCT-Tx1_D_and_T400	F	RCT
Drug	D_and_T400_RCT	RCT	Cell_line.Tx1_D_and_T400	Plate.99	LRRC70	-2	0	pearson	1	Ttest_pvalue	Coefficient_of_eigenassay	SVD_pCMs_only3CT	NoPrepr	SVD	14123.5	RCT-Tx1_D_and_T400	F	RCT
Drug	D_and_T400_RCT	RCT	Cell_line.Tx1_D_and_T400	Plate.99	LRRC71	-2	0.511761363302007	pearson	1	Ttest_pvalue	Coefficient_of_eigenassay	SVD_pCMs_only3CT	NoPrepr	SVD	8102	RCT-Tx1_D_and_T400	F	RCT
Drug	D_and_T400_RCT	RCT	Cell_line.Tx1_D_and_T400	Plate.99	LRRC73	-2	-2.31100867109347	pearson	1	Ttest_pvalue	Coefficient_of_eigenassay	SVD_pCMs_only3CT	NoPrepr	SVD	1662	RCT-Tx1_D_and_T400	F	RCT
Drug	D_and_T400_RCT	RCT	Cell_line.Tx1_D_and_T400	Plate.99	LRRC74B	-2	0	pearson	1	Ttest_pvalue	Coefficient_of_eigenassay	SVD_pCMs_only3CT	NoPrepr	SVD	14123.5	RCT-Tx1_D_and_T400	F	RCT
Drug	D_and_T400_RCT	RCT	Cell_line.Tx1_D_and_T400	Plate.99	LRRC75A	-2	-0.0856349484541666	pearson	1	Ttest_pvalue	Coefficient_of_eigenassay	SVD_pCMs_only3CT	NoPrepr	SVD	11879	RCT-Tx1_D_and_T400	F	RCT
Drug	D_and_T400_RCT	RCT	Cell_line.Tx1_D_and_T400	Plate.99	LRRC75B	-2	-0.655614141111008	pearson	1	Ttest_pvalue	Coefficient_of_eigenassay	SVD_pCMs_only3CT	NoPrepr	SVD	7181	RCT-Tx1_D_and_T400	F	RCT
Drug	D_and_T400_RCT	RCT	Cell_line.Tx1_D_and_T400	Plate.99	LRRC8A	-2	-0.360611686144601	pearson	1	Ttest_pvalue	Coefficient_of_eigenassay	SVD_pCMs_only3CT	NoPrepr	SVD	9212	RCT-Tx1_D_and_T400	F	RCT
Drug	D_and_T400_RCT	RCT	Cell_line.Tx1_D_and_T400	Plate.99	LRRC8B	-2	0.498832294516109	pearson	1	Ttest_pvalue	Coefficient_of_eigenassay	SVD_pCMs_only3CT	NoPrepr	SVD	8182	RCT-Tx1_D_and_T400	F	RCT
Drug	D_and_T400_RCT	RCT	Cell_line.Tx1_D_and_T400	Plate.99	LRRC8C	-2	0.543206582146765	pearson	1	Ttest_pvalue	Coefficient_of_eigenassay	SVD_pCMs_only3CT	NoPrepr	SVD	7882	RCT-Tx1_D_and_T400	F	RCT
Drug	D_and_T400_RCT	RCT	Cell_line.Tx1_D_and_T400	Plate.99	LRRC8D	-2	0.796807818073641	pearson	1	Ttest_pvalue	Coefficient_of_eigenassay	SVD_pCMs_only3CT	NoPrepr	SVD	6317	RCT-Tx1_D_and_T400	F	RCT
Drug	D_and_T400_RCT	RCT	Cell_line.Tx1_D_and_T400	Plate.99	LRRC8E	-2	0.161827798579426	pearson	1	Ttest_pvalue	Coefficient_of_eigenassay	SVD_pCMs_only3CT	NoPrepr	SVD	11033	RCT-Tx1_D_and_T400	F	RCT
Drug	D_and_T400_RCT	RCT	Cell_line.Tx1_D_and_T400	Plate.99	LRRCC1	-2	1.31478489481796	pearson	1	Ttest_pvalue	Coefficient_of_eigenassay	SVD_pCMs_only3CT	NoPrepr	SVD	4117	RCT-Tx1_D_and_T400	F	RCT
Drug	D_and_T400_RCT	RCT	Cell_line.Tx1_D_and_T400	Plate.99	LRRD1	-2	0	pearson	1	Ttest_pvalue	Coefficient_of_eigenassay	SVD_pCMs_only3CT	NoPrepr	SVD	14123.5	RCT-Tx1_D_and_T400	F	RCT
Drug	D_and_T400_RCT	RCT	Cell_line.Tx1_D_and_T400	Plate.99	LRRFIP1	-2	0.504701312385053	pearson	1	Ttest_pvalue	Coefficient_of_eigenassay	SVD_pCMs_only3CT	NoPrepr	SVD	8143	RCT-Tx1_D_and_T400	F	RCT
Drug	D_and_T400_RCT	RCT	Cell_line.Tx1_D_and_T400	Plate.99	LRRFIP2	-2	0.356876205214422	pearson	1	Ttest_pvalue	Coefficient_of_eigenassay	SVD_pCMs_only3CT	NoPrepr	SVD	9244	RCT-Tx1_D_and_T400	F	RCT
Drug	D_and_T400_RCT	RCT	Cell_line.Tx1_D_and_T400	Plate.99	LRRIQ1	-2	0	pearson	1	Ttest_pvalue	Coefficient_of_eigenassay	SVD_pCMs_only3CT	NoPrepr	SVD	14123.5	RCT-Tx1_D_and_T400	F	RCT
Drug	D_and_T400_RCT	RCT	Cell_line.Tx1_D_and_T400	Plate.99	LRRK1	-2	0	pearson	1	Ttest_pvalue	Coefficient_of_eigenassay	SVD_pCMs_only3CT	NoPrepr	SVD	14123.5	RCT-Tx1_D_and_T400	F	RCT
Drug	D_and_T400_RCT	RCT	Cell_line.Tx1_D_and_T400	Plate.99	LRRK2	-2	0	pearson	1	Ttest_pvalue	Coefficient_of_eigenassay	SVD_pCMs_only3CT	NoPrepr	SVD	14123.5	RCT-Tx1_D_and_T400	F	RCT
Drug	D_and_T400_RCT	RCT	Cell_line.Tx1_D_and_T400	Plate.99	LRRN1	-2	1.14675172900377	pearson	1	Ttest_pvalue	Coefficient_of_eigenassay	SVD_pCMs_only3CT	NoPrepr	SVD	4731	RCT-Tx1_D_and_T400	F	RCT
Drug	D_and_T400_RCT	RCT	Cell_line.Tx1_D_and_T400	Plate.99	LRRN2	-2	0.627167477884117	pearson	1	Ttest_pvalue	Coefficient_of_eigenassay	SVD_pCMs_only3CT	NoPrepr	SVD	7336	RCT-Tx1_D_and_T400	F	RCT
Drug	D_and_T400_RCT	RCT	Cell_line.Tx1_D_and_T400	Plate.99	LRRN3	-2	0.0873190593437152	pearson	1	Ttest_pvalue	Coefficient_of_eigenassay	SVD_pCMs_only3CT	NoPrepr	SVD	11855	RCT-Tx1_D_and_T400	F	RCT
Drug	D_and_T400_RCT	RCT	Cell_line.Tx1_D_and_T400	Plate.99	LRRN4	-2	-0.0271357204746759	pearson	1	Ttest_pvalue	Coefficient_of_eigenassay	SVD_pCMs_only3CT	NoPrepr	SVD	12601	RCT-Tx1_D_and_T400	F	RCT
Drug	D_and_T400_RCT	RCT	Cell_line.Tx1_D_and_T400	Plate.99	LRRN4CL	-2	0	pearson	1	Ttest_pvalue	Coefficient_of_eigenassay	SVD_pCMs_only3CT	NoPrepr	SVD	14123.5	RCT-Tx1_D_and_T400	F	RCT
Drug	D_and_T400_RCT	RCT	Cell_line.Tx1_D_and_T400	Plate.99	LRRTM1	-2	0.0814825437606887	pearson	1	Ttest_pvalue	Coefficient_of_eigenassay	SVD_pCMs_only3CT	NoPrepr	SVD	11946	RCT-Tx1_D_and_T400	F	RCT
Drug	D_and_T400_RCT	RCT	Cell_line.Tx1_D_and_T400	Plate.99	LRRTM2	-2	3.14904189635772	pearson	1	Ttest_pvalue	Coefficient_of_eigenassay	SVD_pCMs_only3CT	NoPrepr	SVD	708	RCT-Tx1_D_and_T400	F	RCT
Drug	D_and_T400_RCT	RCT	Cell_line.Tx1_D_and_T400	Plate.99	LRRTM3	-2	3.45798831766529	pearson	1	Ttest_pvalue	Coefficient_of_eigenassay	SVD_pCMs_only3CT	NoPrepr	SVD	500	RCT-Tx1_D_and_T400	F	RCT
Drug	D_and_T400_RCT	RCT	Cell_line.Tx1_D_and_T400	Plate.99	LRRTM4	-2	0.735926101474135	pearson	1	Ttest_pvalue	Coefficient_of_eigenassay	SVD_pCMs_only3CT	NoPrepr	SVD	6669	RCT-Tx1_D_and_T400	F	RCT
Drug	D_and_T400_RCT	RCT	Cell_line.Tx1_D_and_T400	Plate.99	LRSAM1	-2	-0.4222938608294	pearson	1	Ttest_pvalue	Coefficient_of_eigenassay	SVD_pCMs_only3CT	NoPrepr	SVD	8708	RCT-Tx1_D_and_T400	F	RCT
Drug	D_and_T400_RCT	RCT	Cell_line.Tx1_D_and_T400	Plate.99	LRTM1	-2	0	pearson	1	Ttest_pvalue	Coefficient_of_eigenassay	SVD_pCMs_only3CT	NoPrepr	SVD	14123.5	RCT-Tx1_D_and_T400	F	RCT
Drug	D_and_T400_RCT	RCT	Cell_line.Tx1_D_and_T400	Plate.99	LRTOMT	-2	0.245554638615306	pearson	1	Ttest_pvalue	Coefficient_of_eigenassay	SVD_pCMs_only3CT	NoPrepr	SVD	10175	RCT-Tx1_D_and_T400	F	RCT
Drug	D_and_T400_RCT	RCT	Cell_line.Tx1_D_and_T400	Plate.99	LRWD1	-2	-1.04803170442198	pearson	1	Ttest_pvalue	Coefficient_of_eigenassay	SVD_pCMs_only3CT	NoPrepr	SVD	5150	RCT-Tx1_D_and_T400	F	RCT
Drug	D_and_T400_RCT	RCT	Cell_line.Tx1_D_and_T400	Plate.99	LSAMP	-2	2.86134124534019	pearson	1	Ttest_pvalue	Coefficient_of_eigenassay	SVD_pCMs_only3CT	NoPrepr	SVD	962	RCT-Tx1_D_and_T400	F	RCT
Drug	D_and_T400_RCT	RCT	Cell_line.Tx1_D_and_T400	Plate.99	LSG1	-2	0.100177499119301	pearson	1	Ttest_pvalue	Coefficient_of_eigenassay	SVD_pCMs_only3CT	NoPrepr	SVD	11694	RCT-Tx1_D_and_T400	F	RCT
Drug	D_and_T400_RCT	RCT	Cell_line.Tx1_D_and_T400	Plate.99	LSM1	-2	-0.861691893650233	pearson	1	Ttest_pvalue	Coefficient_of_eigenassay	SVD_pCMs_only3CT	NoPrepr	SVD	5985	RCT-Tx1_D_and_T400	F	RCT
Drug	D_and_T400_RCT	RCT	Cell_line.Tx1_D_and_T400	Plate.99	LSM10	-2	-4.0133528390832	pearson	1	Ttest_pvalue	Coefficient_of_eigenassay	SVD_pCMs_only3CT	NoPrepr	SVD	262	RCT-Tx1_D_and_T400	F	RCT
Drug	D_and_T400_RCT	RCT	Cell_line.Tx1_D_and_T400	Plate.99	LSM11	-2	0.237600068791516	pearson	1	Ttest_pvalue	Coefficient_of_eigenassay	SVD_pCMs_only3CT	NoPrepr	SVD	10247	RCT-Tx1_D_and_T400	F	RCT
Drug	D_and_T400_RCT	RCT	Cell_line.Tx1_D_and_T400	Plate.99	LSM12	-2	0.615042200055347	pearson	1	Ttest_pvalue	Coefficient_of_eigenassay	SVD_pCMs_only3CT	NoPrepr	SVD	7409	RCT-Tx1_D_and_T400	F	RCT
Drug	D_and_T400_RCT	RCT	Cell_line.Tx1_D_and_T400	Plate.99	LSM14A	-2	0.0705116535724728	pearson	1	Ttest_pvalue	Coefficient_of_eigenassay	SVD_pCMs_only3CT	NoPrepr	SVD	12069	RCT-Tx1_D_and_T400	F	RCT
Drug	D_and_T400_RCT	RCT	Cell_line.Tx1_D_and_T400	Plate.99	LSM14B	-2	1.46735010794906	pearson	1	Ttest_pvalue	Coefficient_of_eigenassay	SVD_pCMs_only3CT	NoPrepr	SVD	3620	RCT-Tx1_D_and_T400	F	RCT
Drug	D_and_T400_RCT	RCT	Cell_line.Tx1_D_and_T400	Plate.99	LSM3	-2	-1.48651258402374	pearson	1	Ttest_pvalue	Coefficient_of_eigenassay	SVD_pCMs_only3CT	NoPrepr	SVD	3568	RCT-Tx1_D_and_T400	F	RCT
Drug	D_and_T400_RCT	RCT	Cell_line.Tx1_D_and_T400	Plate.99	LSM4	-2	-3.27696177571837	pearson	1	Ttest_pvalue	Coefficient_of_eigenassay	SVD_pCMs_only3CT	NoPrepr	SVD	614	RCT-Tx1_D_and_T400	F	RCT
Drug	D_and_T400_RCT	RCT	Cell_line.Tx1_D_and_T400	Plate.99	LSM5	-2	-0.765036462899232	pearson	1	Ttest_pvalue	Coefficient_of_eigenassay	SVD_pCMs_only3CT	NoPrepr	SVD	6496	RCT-Tx1_D_and_T400	F	RCT
Drug	D_and_T400_RCT	RCT	Cell_line.Tx1_D_and_T400	Plate.99	LSM6	-2	-0.0387638580527151	pearson	1	Ttest_pvalue	Coefficient_of_eigenassay	SVD_pCMs_only3CT	NoPrepr	SVD	12455	RCT-Tx1_D_and_T400	F	RCT
Drug	D_and_T400_RCT	RCT	Cell_line.Tx1_D_and_T400	Plate.99	LSM7	-2	-4.27992793730411	pearson	1	Ttest_pvalue	Coefficient_of_eigenassay	SVD_pCMs_only3CT	NoPrepr	SVD	188	RCT-Tx1_D_and_T400	F	RCT
Drug	D_and_T400_RCT	RCT	Cell_line.Tx1_D_and_T400	Plate.99	LSM8	-2	-0.43983688773908	pearson	1	Ttest_pvalue	Coefficient_of_eigenassay	SVD_pCMs_only3CT	NoPrepr	SVD	8595	RCT-Tx1_D_and_T400	F	RCT
Drug	D_and_T400_RCT	RCT	Cell_line.Tx1_D_and_T400	Plate.99	LSMEM1	-2	0.845003020411658	pearson	1	Ttest_pvalue	Coefficient_of_eigenassay	SVD_pCMs_only3CT	NoPrepr	SVD	6067	RCT-Tx1_D_and_T400	F	RCT
Drug	D_and_T400_RCT	RCT	Cell_line.Tx1_D_and_T400	Plate.99	LSMEM2	-2	-0.24493211124938	pearson	1	Ttest_pvalue	Coefficient_of_eigenassay	SVD_pCMs_only3CT	NoPrepr	SVD	10179	RCT-Tx1_D_and_T400	F	RCT
Drug	D_and_T400_RCT	RCT	Cell_line.Tx1_D_and_T400	Plate.99	LSR	-2	-0.567629850330922	pearson	1	Ttest_pvalue	Coefficient_of_eigenassay	SVD_pCMs_only3CT	NoPrepr	SVD	7711	RCT-Tx1_D_and_T400	F	RCT
Drug	D_and_T400_RCT	RCT	Cell_line.Tx1_D_and_T400	Plate.99	LSS	-2	0.92882235850351	pearson	1	Ttest_pvalue	Coefficient_of_eigenassay	SVD_pCMs_only3CT	NoPrepr	SVD	5669	RCT-Tx1_D_and_T400	F	RCT
Drug	D_and_T400_RCT	RCT	Cell_line.Tx1_D_and_T400	Plate.99	LTA4H	-2	-0.261687600543163	pearson	1	Ttest_pvalue	Coefficient_of_eigenassay	SVD_pCMs_only3CT	NoPrepr	SVD	10044	RCT-Tx1_D_and_T400	F	RCT
Drug	D_and_T400_RCT	RCT	Cell_line.Tx1_D_and_T400	Plate.99	LTB4R	-2	-0.100130701216693	pearson	1	Ttest_pvalue	Coefficient_of_eigenassay	SVD_pCMs_only3CT	NoPrepr	SVD	11695	RCT-Tx1_D_and_T400	F	RCT
Drug	D_and_T400_RCT	RCT	Cell_line.Tx1_D_and_T400	Plate.99	LTB4R2	-2	0	pearson	1	Ttest_pvalue	Coefficient_of_eigenassay	SVD_pCMs_only3CT	NoPrepr	SVD	14123.5	RCT-Tx1_D_and_T400	F	RCT
Drug	D_and_T400_RCT	RCT	Cell_line.Tx1_D_and_T400	Plate.99	LTBP1	-2	1.81066068576844	pearson	1	Ttest_pvalue	Coefficient_of_eigenassay	SVD_pCMs_only3CT	NoPrepr	SVD	2689	RCT-Tx1_D_and_T400	F	RCT
Drug	D_and_T400_RCT	RCT	Cell_line.Tx1_D_and_T400	Plate.99	LTBP2	-2	0.0825438597527914	pearson	1	Ttest_pvalue	Coefficient_of_eigenassay	SVD_pCMs_only3CT	NoPrepr	SVD	11923	RCT-Tx1_D_and_T400	F	RCT
Drug	D_and_T400_RCT	RCT	Cell_line.Tx1_D_and_T400	Plate.99	LTBP3	-2	-0.484029877083013	pearson	1	Ttest_pvalue	Coefficient_of_eigenassay	SVD_pCMs_only3CT	NoPrepr	SVD	8269	RCT-Tx1_D_and_T400	F	RCT
Drug	D_and_T400_RCT	RCT	Cell_line.Tx1_D_and_T400	Plate.99	LTBP4	-2	-0.145053452433156	pearson	1	Ttest_pvalue	Coefficient_of_eigenassay	SVD_pCMs_only3CT	NoPrepr	SVD	11197	RCT-Tx1_D_and_T400	F	RCT
Drug	D_and_T400_RCT	RCT	Cell_line.Tx1_D_and_T400	Plate.99	LTBR	-2	-0.479606312297298	pearson	1	Ttest_pvalue	Coefficient_of_eigenassay	SVD_pCMs_only3CT	NoPrepr	SVD	8297	RCT-Tx1_D_and_T400	F	RCT
Drug	D_and_T400_RCT	RCT	Cell_line.Tx1_D_and_T400	Plate.99	LTC4S	-2	-0.0421628615856061	pearson	1	Ttest_pvalue	Coefficient_of_eigenassay	SVD_pCMs_only3CT	NoPrepr	SVD	12404	RCT-Tx1_D_and_T400	F	RCT
Drug	D_and_T400_RCT	RCT	Cell_line.Tx1_D_and_T400	Plate.99	LTK	-2	-0.0516690498696733	pearson	1	Ttest_pvalue	Coefficient_of_eigenassay	SVD_pCMs_only3CT	NoPrepr	SVD	12310	RCT-Tx1_D_and_T400	F	RCT
Drug	D_and_T400_RCT	RCT	Cell_line.Tx1_D_and_T400	Plate.99	LTN1	-2	4.4864347627578	pearson	1	Ttest_pvalue	Coefficient_of_eigenassay	SVD_pCMs_only3CT	NoPrepr	SVD	145	RCT-Tx1_D_and_T400	F	RCT
Drug	D_and_T400_RCT	RCT	Cell_line.Tx1_D_and_T400	Plate.99	LTO1	-2	0.0120909816480563	pearson	1	Ttest_pvalue	Coefficient_of_eigenassay	SVD_pCMs_only3CT	NoPrepr	SVD	12785	RCT-Tx1_D_and_T400	F	RCT
Drug	D_and_T400_RCT	RCT	Cell_line.Tx1_D_and_T400	Plate.99	LTV1	-2	0.805669309544128	pearson	1	Ttest_pvalue	Coefficient_of_eigenassay	SVD_pCMs_only3CT	NoPrepr	SVD	6262	RCT-Tx1_D_and_T400	F	RCT
Drug	D_and_T400_RCT	RCT	Cell_line.Tx1_D_and_T400	Plate.99	LUC7L	-2	-0.663586877025331	pearson	1	Ttest_pvalue	Coefficient_of_eigenassay	SVD_pCMs_only3CT	NoPrepr	SVD	7126	RCT-Tx1_D_and_T400	F	RCT
Drug	D_and_T400_RCT	RCT	Cell_line.Tx1_D_and_T400	Plate.99	LUC7L2	-2	1.56822519800361	pearson	1	Ttest_pvalue	Coefficient_of_eigenassay	SVD_pCMs_only3CT	NoPrepr	SVD	3314	RCT-Tx1_D_and_T400	F	RCT
Drug	D_and_T400_RCT	RCT	Cell_line.Tx1_D_and_T400	Plate.99	LUC7L3	-2	0.383863635795806	pearson	1	Ttest_pvalue	Coefficient_of_eigenassay	SVD_pCMs_only3CT	NoPrepr	SVD	9019	RCT-Tx1_D_and_T400	F	RCT
Drug	D_and_T400_RCT	RCT	Cell_line.Tx1_D_and_T400	Plate.99	LUM	-2	7.54986222874463	pearson	1	Ttest_pvalue	Coefficient_of_eigenassay	SVD_pCMs_only3CT	NoPrepr	SVD	5	RCT-Tx1_D_and_T400	F	RCT
Drug	D_and_T400_RCT	RCT	Cell_line.Tx1_D_and_T400	Plate.99	LURAP1	-2	-0.273872314299554	pearson	1	Ttest_pvalue	Coefficient_of_eigenassay	SVD_pCMs_only3CT	NoPrepr	SVD	9945	RCT-Tx1_D_and_T400	F	RCT
Drug	D_and_T400_RCT	RCT	Cell_line.Tx1_D_and_T400	Plate.99	LURAP1L	-2	-0.169478441027775	pearson	1	Ttest_pvalue	Coefficient_of_eigenassay	SVD_pCMs_only3CT	NoPrepr	SVD	10945	RCT-Tx1_D_and_T400	F	RCT
Drug	D_and_T400_RCT	RCT	Cell_line.Tx1_D_and_T400	Plate.99	LUZP1	-2	1.19856168749098	pearson	1	Ttest_pvalue	Coefficient_of_eigenassay	SVD_pCMs_only3CT	NoPrepr	SVD	4550	RCT-Tx1_D_and_T400	F	RCT
Drug	D_and_T400_RCT	RCT	Cell_line.Tx1_D_and_T400	Plate.99	LUZP2	-2	-0.415577238031817	pearson	1	Ttest_pvalue	Coefficient_of_eigenassay	SVD_pCMs_only3CT	NoPrepr	SVD	8766	RCT-Tx1_D_and_T400	F	RCT
Drug	D_and_T400_RCT	RCT	Cell_line.Tx1_D_and_T400	Plate.99	LXN	-2	-0.441316227109863	pearson	1	Ttest_pvalue	Coefficient_of_eigenassay	SVD_pCMs_only3CT	NoPrepr	SVD	8581	RCT-Tx1_D_and_T400	F	RCT
Drug	D_and_T400_RCT	RCT	Cell_line.Tx1_D_and_T400	Plate.99	LY96	-2	0	pearson	1	Ttest_pvalue	Coefficient_of_eigenassay	SVD_pCMs_only3CT	NoPrepr	SVD	14123.5	RCT-Tx1_D_and_T400	F	RCT
Drug	D_and_T400_RCT	RCT	Cell_line.Tx1_D_and_T400	Plate.99	LYAR	-2	-0.0633120378594385	pearson	1	Ttest_pvalue	Coefficient_of_eigenassay	SVD_pCMs_only3CT	NoPrepr	SVD	12164	RCT-Tx1_D_and_T400	F	RCT
Drug	D_and_T400_RCT	RCT	Cell_line.Tx1_D_and_T400	Plate.99	LYG1	-2	-0.200266521354198	pearson	1	Ttest_pvalue	Coefficient_of_eigenassay	SVD_pCMs_only3CT	NoPrepr	SVD	10625	RCT-Tx1_D_and_T400	F	RCT
Drug	D_and_T400_RCT	RCT	Cell_line.Tx1_D_and_T400	Plate.99	LYG2	-2	0	pearson	1	Ttest_pvalue	Coefficient_of_eigenassay	SVD_pCMs_only3CT	NoPrepr	SVD	14123.5	RCT-Tx1_D_and_T400	F	RCT
Drug	D_and_T400_RCT	RCT	Cell_line.Tx1_D_and_T400	Plate.99	LYL1	-2	-4.77174929122796	pearson	1	Ttest_pvalue	Coefficient_of_eigenassay	SVD_pCMs_only3CT	NoPrepr	SVD	99	RCT-Tx1_D_and_T400	F	RCT
Drug	D_and_T400_RCT	RCT	Cell_line.Tx1_D_and_T400	Plate.99	LYN	-2	0.264308031275192	pearson	1	Ttest_pvalue	Coefficient_of_eigenassay	SVD_pCMs_only3CT	NoPrepr	SVD	10015	RCT-Tx1_D_and_T400	F	RCT
Drug	D_and_T400_RCT	RCT	Cell_line.Tx1_D_and_T400	Plate.99	LYNX1	-2	-0.745303489940736	pearson	1	Ttest_pvalue	Coefficient_of_eigenassay	SVD_pCMs_only3CT	NoPrepr	SVD	6615	RCT-Tx1_D_and_T400	F	RCT
Drug	D_and_T400_RCT	RCT	Cell_line.Tx1_D_and_T400	Plate.99	LYPD1	-2	-1.54941836885831	pearson	1	Ttest_pvalue	Coefficient_of_eigenassay	SVD_pCMs_only3CT	NoPrepr	SVD	3363	RCT-Tx1_D_and_T400	F	RCT
Drug	D_and_T400_RCT	RCT	Cell_line.Tx1_D_and_T400	Plate.99	LYPD6	-2	-0.410861722392925	pearson	1	Ttest_pvalue	Coefficient_of_eigenassay	SVD_pCMs_only3CT	NoPrepr	SVD	8804	RCT-Tx1_D_and_T400	F	RCT
Drug	D_and_T400_RCT	RCT	Cell_line.Tx1_D_and_T400	Plate.99	LYPD6B	-2	-3.40304451847065	pearson	1	Ttest_pvalue	Coefficient_of_eigenassay	SVD_pCMs_only3CT	NoPrepr	SVD	526	RCT-Tx1_D_and_T400	F	RCT
Drug	D_and_T400_RCT	RCT	Cell_line.Tx1_D_and_T400	Plate.99	LYPLA1	-2	1.60695722577242	pearson	1	Ttest_pvalue	Coefficient_of_eigenassay	SVD_pCMs_only3CT	NoPrepr	SVD	3213	RCT-Tx1_D_and_T400	F	RCT
Drug	D_and_T400_RCT	RCT	Cell_line.Tx1_D_and_T400	Plate.99	LYPLA2	-2	-2.69047487670942	pearson	1	Ttest_pvalue	Coefficient_of_eigenassay	SVD_pCMs_only3CT	NoPrepr	SVD	1153	RCT-Tx1_D_and_T400	F	RCT
Drug	D_and_T400_RCT	RCT	Cell_line.Tx1_D_and_T400	Plate.99	LYPLAL1	-2	0.164343933138483	pearson	1	Ttest_pvalue	Coefficient_of_eigenassay	SVD_pCMs_only3CT	NoPrepr	SVD	11009	RCT-Tx1_D_and_T400	F	RCT
Drug	D_and_T400_RCT	RCT	Cell_line.Tx1_D_and_T400	Plate.99	LYRM1	-2	-0.344640601957429	pearson	1	Ttest_pvalue	Coefficient_of_eigenassay	SVD_pCMs_only3CT	NoPrepr	SVD	9343	RCT-Tx1_D_and_T400	F	RCT
Drug	D_and_T400_RCT	RCT	Cell_line.Tx1_D_and_T400	Plate.99	LYRM2	-2	-0.00745093700963758	pearson	1	Ttest_pvalue	Coefficient_of_eigenassay	SVD_pCMs_only3CT	NoPrepr	SVD	12850	RCT-Tx1_D_and_T400	F	RCT
Drug	D_and_T400_RCT	RCT	Cell_line.Tx1_D_and_T400	Plate.99	LYRM4	-2	-2.05089123118161	pearson	1	Ttest_pvalue	Coefficient_of_eigenassay	SVD_pCMs_only3CT	NoPrepr	SVD	2140	RCT-Tx1_D_and_T400	F	RCT
Drug	D_and_T400_RCT	RCT	Cell_line.Tx1_D_and_T400	Plate.99	LYRM7	-2	0.929115790049303	pearson	1	Ttest_pvalue	Coefficient_of_eigenassay	SVD_pCMs_only3CT	NoPrepr	SVD	5664	RCT-Tx1_D_and_T400	F	RCT
Drug	D_and_T400_RCT	RCT	Cell_line.Tx1_D_and_T400	Plate.99	LYRM9	-2	-0.15148059361856	pearson	1	Ttest_pvalue	Coefficient_of_eigenassay	SVD_pCMs_only3CT	NoPrepr	SVD	11133	RCT-Tx1_D_and_T400	F	RCT
Drug	D_and_T400_RCT	RCT	Cell_line.Tx1_D_and_T400	Plate.99	LYSMD1	-2	0.206996580440862	pearson	1	Ttest_pvalue	Coefficient_of_eigenassay	SVD_pCMs_only3CT	NoPrepr	SVD	10552	RCT-Tx1_D_and_T400	F	RCT
Drug	D_and_T400_RCT	RCT	Cell_line.Tx1_D_and_T400	Plate.99	LYSMD2	-2	-0.566057216652846	pearson	1	Ttest_pvalue	Coefficient_of_eigenassay	SVD_pCMs_only3CT	NoPrepr	SVD	7717	RCT-Tx1_D_and_T400	F	RCT
Drug	D_and_T400_RCT	RCT	Cell_line.Tx1_D_and_T400	Plate.99	LYSMD3	-2	2.13685305924674	pearson	1	Ttest_pvalue	Coefficient_of_eigenassay	SVD_pCMs_only3CT	NoPrepr	SVD	1967	RCT-Tx1_D_and_T400	F	RCT
Drug	D_and_T400_RCT	RCT	Cell_line.Tx1_D_and_T400	Plate.99	LYSMD4	-2	-0.175794263661549	pearson	1	Ttest_pvalue	Coefficient_of_eigenassay	SVD_pCMs_only3CT	NoPrepr	SVD	10873	RCT-Tx1_D_and_T400	F	RCT
Drug	D_and_T400_RCT	RCT	Cell_line.Tx1_D_and_T400	Plate.99	LYST	-2	2.12301124823064	pearson	1	Ttest_pvalue	Coefficient_of_eigenassay	SVD_pCMs_only3CT	NoPrepr	SVD	1989	RCT-Tx1_D_and_T400	F	RCT
Drug	D_and_T400_RCT	RCT	Cell_line.Tx1_D_and_T400	Plate.99	LYVE1	-2	0	pearson	1	Ttest_pvalue	Coefficient_of_eigenassay	SVD_pCMs_only3CT	NoPrepr	SVD	14123.5	RCT-Tx1_D_and_T400	F	RCT
Drug	D_and_T400_RCT	RCT	Cell_line.Tx1_D_and_T400	Plate.99	LYZL4	-2	0	pearson	1	Ttest_pvalue	Coefficient_of_eigenassay	SVD_pCMs_only3CT	NoPrepr	SVD	14123.5	RCT-Tx1_D_and_T400	F	RCT
Drug	D_and_T400_RCT	RCT	Cell_line.Tx1_D_and_T400	Plate.99	LZIC	-2	0.0996353805607035	pearson	1	Ttest_pvalue	Coefficient_of_eigenassay	SVD_pCMs_only3CT	NoPrepr	SVD	11702	RCT-Tx1_D_and_T400	F	RCT
Drug	D_and_T400_RCT	RCT	Cell_line.Tx1_D_and_T400	Plate.99	LZTFL1	-2	0.158758299868541	pearson	1	Ttest_pvalue	Coefficient_of_eigenassay	SVD_pCMs_only3CT	NoPrepr	SVD	11056	RCT-Tx1_D_and_T400	F	RCT
Drug	D_and_T400_RCT	RCT	Cell_line.Tx1_D_and_T400	Plate.99	LZTR1	-2	-0.814485979132806	pearson	1	Ttest_pvalue	Coefficient_of_eigenassay	SVD_pCMs_only3CT	NoPrepr	SVD	6217	RCT-Tx1_D_and_T400	F	RCT
Drug	D_and_T400_RCT	RCT	Cell_line.Tx1_D_and_T400	Plate.99	LZTS1	-2	0.205176979020666	pearson	1	Ttest_pvalue	Coefficient_of_eigenassay	SVD_pCMs_only3CT	NoPrepr	SVD	10567	RCT-Tx1_D_and_T400	F	RCT
Drug	D_and_T400_RCT	RCT	Cell_line.Tx1_D_and_T400	Plate.99	LZTS2	-2	-0.431203362035303	pearson	1	Ttest_pvalue	Coefficient_of_eigenassay	SVD_pCMs_only3CT	NoPrepr	SVD	8654	RCT-Tx1_D_and_T400	F	RCT
Drug	D_and_T400_RCT	RCT	Cell_line.Tx1_D_and_T400	Plate.99	LZTS3	-2	0.452741524218991	pearson	1	Ttest_pvalue	Coefficient_of_eigenassay	SVD_pCMs_only3CT	NoPrepr	SVD	8485	RCT-Tx1_D_and_T400	F	RCT
Drug	D_and_T400_RCT	RCT	Cell_line.Tx1_D_and_T400	Plate.99	M6PR	-2	1.53952071708933	pearson	1	Ttest_pvalue	Coefficient_of_eigenassay	SVD_pCMs_only3CT	NoPrepr	SVD	3397	RCT-Tx1_D_and_T400	F	RCT
Drug	D_and_T400_RCT	RCT	Cell_line.Tx1_D_and_T400	Plate.99	MAATS1	-2	0	pearson	1	Ttest_pvalue	Coefficient_of_eigenassay	SVD_pCMs_only3CT	NoPrepr	SVD	14123.5	RCT-Tx1_D_and_T400	F	RCT
Drug	D_and_T400_RCT	RCT	Cell_line.Tx1_D_and_T400	Plate.99	MAB21L1	-2	0	pearson	1	Ttest_pvalue	Coefficient_of_eigenassay	SVD_pCMs_only3CT	NoPrepr	SVD	14123.5	RCT-Tx1_D_and_T400	F	RCT
Drug	D_and_T400_RCT	RCT	Cell_line.Tx1_D_and_T400	Plate.99	MAB21L2	-2	0.57979824052733	pearson	1	Ttest_pvalue	Coefficient_of_eigenassay	SVD_pCMs_only3CT	NoPrepr	SVD	7630	RCT-Tx1_D_and_T400	F	RCT
Drug	D_and_T400_RCT	RCT	Cell_line.Tx1_D_and_T400	Plate.99	MAB21L3	-2	0	pearson	1	Ttest_pvalue	Coefficient_of_eigenassay	SVD_pCMs_only3CT	NoPrepr	SVD	14123.5	RCT-Tx1_D_and_T400	F	RCT
Drug	D_and_T400_RCT	RCT	Cell_line.Tx1_D_and_T400	Plate.99	MACF1	-2	3.03185666858387	pearson	1	Ttest_pvalue	Coefficient_of_eigenassay	SVD_pCMs_only3CT	NoPrepr	SVD	804	RCT-Tx1_D_and_T400	F	RCT
Drug	D_and_T400_RCT	RCT	Cell_line.Tx1_D_and_T400	Plate.99	MACO1	-2	0.0830995597068991	pearson	1	Ttest_pvalue	Coefficient_of_eigenassay	SVD_pCMs_only3CT	NoPrepr	SVD	11917	RCT-Tx1_D_and_T400	F	RCT
Drug	D_and_T400_RCT	RCT	Cell_line.Tx1_D_and_T400	Plate.99	MACROD1	-2	-1.81873887068195	pearson	1	Ttest_pvalue	Coefficient_of_eigenassay	SVD_pCMs_only3CT	NoPrepr	SVD	2666	RCT-Tx1_D_and_T400	F	RCT
Drug	D_and_T400_RCT	RCT	Cell_line.Tx1_D_and_T400	Plate.99	MACROD2	-2	1.68147429202164	pearson	1	Ttest_pvalue	Coefficient_of_eigenassay	SVD_pCMs_only3CT	NoPrepr	SVD	3016	RCT-Tx1_D_and_T400	F	RCT
Drug	D_and_T400_RCT	RCT	Cell_line.Tx1_D_and_T400	Plate.99	MAD1L1	-2	-0.799334132453339	pearson	1	Ttest_pvalue	Coefficient_of_eigenassay	SVD_pCMs_only3CT	NoPrepr	SVD	6301	RCT-Tx1_D_and_T400	F	RCT
Drug	D_and_T400_RCT	RCT	Cell_line.Tx1_D_and_T400	Plate.99	MAD2L1	-2	0.721902366243535	pearson	1	Ttest_pvalue	Coefficient_of_eigenassay	SVD_pCMs_only3CT	NoPrepr	SVD	6762	RCT-Tx1_D_and_T400	F	RCT
Drug	D_and_T400_RCT	RCT	Cell_line.Tx1_D_and_T400	Plate.99	MAD2L1BP	-2	-1.89321582735485	pearson	1	Ttest_pvalue	Coefficient_of_eigenassay	SVD_pCMs_only3CT	NoPrepr	SVD	2494	RCT-Tx1_D_and_T400	F	RCT
Drug	D_and_T400_RCT	RCT	Cell_line.Tx1_D_and_T400	Plate.99	MAD2L2	-2	-2.83809023347446	pearson	1	Ttest_pvalue	Coefficient_of_eigenassay	SVD_pCMs_only3CT	NoPrepr	SVD	985	RCT-Tx1_D_and_T400	F	RCT
Drug	D_and_T400_RCT	RCT	Cell_line.Tx1_D_and_T400	Plate.99	MADCAM1	-2	0	pearson	1	Ttest_pvalue	Coefficient_of_eigenassay	SVD_pCMs_only3CT	NoPrepr	SVD	14123.5	RCT-Tx1_D_and_T400	F	RCT
Drug	D_and_T400_RCT	RCT	Cell_line.Tx1_D_and_T400	Plate.99	MADD	-2	0.0867253725719656	pearson	1	Ttest_pvalue	Coefficient_of_eigenassay	SVD_pCMs_only3CT	NoPrepr	SVD	11859	RCT-Tx1_D_and_T400	F	RCT
Drug	D_and_T400_RCT	RCT	Cell_line.Tx1_D_and_T400	Plate.99	MAEA	-2	-0.401455871335982	pearson	1	Ttest_pvalue	Coefficient_of_eigenassay	SVD_pCMs_only3CT	NoPrepr	SVD	8876	RCT-Tx1_D_and_T400	F	RCT
Drug	D_and_T400_RCT	RCT	Cell_line.Tx1_D_and_T400	Plate.99	MAEL	-2	0	pearson	1	Ttest_pvalue	Coefficient_of_eigenassay	SVD_pCMs_only3CT	NoPrepr	SVD	14123.5	RCT-Tx1_D_and_T400	F	RCT
Drug	D_and_T400_RCT	RCT	Cell_line.Tx1_D_and_T400	Plate.99	MAF	-2	0.643828335299646	pearson	1	Ttest_pvalue	Coefficient_of_eigenassay	SVD_pCMs_only3CT	NoPrepr	SVD	7235	RCT-Tx1_D_and_T400	F	RCT
Drug	D_and_T400_RCT	RCT	Cell_line.Tx1_D_and_T400	Plate.99	MAF1	-2	-1.9985065049742	pearson	1	Ttest_pvalue	Coefficient_of_eigenassay	SVD_pCMs_only3CT	NoPrepr	SVD	2258	RCT-Tx1_D_and_T400	F	RCT
Drug	D_and_T400_RCT	RCT	Cell_line.Tx1_D_and_T400	Plate.99	MAFB	-2	0.148505403857521	pearson	1	Ttest_pvalue	Coefficient_of_eigenassay	SVD_pCMs_only3CT	NoPrepr	SVD	11164	RCT-Tx1_D_and_T400	F	RCT
Drug	D_and_T400_RCT	RCT	Cell_line.Tx1_D_and_T400	Plate.99	MAFF	-2	0.723459652080266	pearson	1	Ttest_pvalue	Coefficient_of_eigenassay	SVD_pCMs_only3CT	NoPrepr	SVD	6753	RCT-Tx1_D_and_T400	F	RCT
Drug	D_and_T400_RCT	RCT	Cell_line.Tx1_D_and_T400	Plate.99	MAFG	-2	0.456580131778969	pearson	1	Ttest_pvalue	Coefficient_of_eigenassay	SVD_pCMs_only3CT	NoPrepr	SVD	8461	RCT-Tx1_D_and_T400	F	RCT
Drug	D_and_T400_RCT	RCT	Cell_line.Tx1_D_and_T400	Plate.99	MAFK	-2	0.517434785841592	pearson	1	Ttest_pvalue	Coefficient_of_eigenassay	SVD_pCMs_only3CT	NoPrepr	SVD	8068	RCT-Tx1_D_and_T400	F	RCT
Drug	D_and_T400_RCT	RCT	Cell_line.Tx1_D_and_T400	Plate.99	MAGEA3	-2	0	pearson	1	Ttest_pvalue	Coefficient_of_eigenassay	SVD_pCMs_only3CT	NoPrepr	SVD	14123.5	RCT-Tx1_D_and_T400	F	RCT
Drug	D_and_T400_RCT	RCT	Cell_line.Tx1_D_and_T400	Plate.99	MAGEA4	-2	0.358764303469606	pearson	1	Ttest_pvalue	Coefficient_of_eigenassay	SVD_pCMs_only3CT	NoPrepr	SVD	9222	RCT-Tx1_D_and_T400	F	RCT
Drug	D_and_T400_RCT	RCT	Cell_line.Tx1_D_and_T400	Plate.99	MAGED1	-2	-0.831578787044225	pearson	1	Ttest_pvalue	Coefficient_of_eigenassay	SVD_pCMs_only3CT	NoPrepr	SVD	6142	RCT-Tx1_D_and_T400	F	RCT
Drug	D_and_T400_RCT	RCT	Cell_line.Tx1_D_and_T400	Plate.99	MAGED2	-2	-0.367239299368316	pearson	1	Ttest_pvalue	Coefficient_of_eigenassay	SVD_pCMs_only3CT	NoPrepr	SVD	9154	RCT-Tx1_D_and_T400	F	RCT
Drug	D_and_T400_RCT	RCT	Cell_line.Tx1_D_and_T400	Plate.99	MAGEE1	-2	1.47966990188485	pearson	1	Ttest_pvalue	Coefficient_of_eigenassay	SVD_pCMs_only3CT	NoPrepr	SVD	3582	RCT-Tx1_D_and_T400	F	RCT
Drug	D_and_T400_RCT	RCT	Cell_line.Tx1_D_and_T400	Plate.99	MAGEE2	-2	0	pearson	1	Ttest_pvalue	Coefficient_of_eigenassay	SVD_pCMs_only3CT	NoPrepr	SVD	14123.5	RCT-Tx1_D_and_T400	F	RCT
Drug	D_and_T400_RCT	RCT	Cell_line.Tx1_D_and_T400	Plate.99	MAGEF1	-2	-0.896756840274641	pearson	1	Ttest_pvalue	Coefficient_of_eigenassay	SVD_pCMs_only3CT	NoPrepr	SVD	5807	RCT-Tx1_D_and_T400	F	RCT
Drug	D_and_T400_RCT	RCT	Cell_line.Tx1_D_and_T400	Plate.99	MAGEH1	-2	-0.217341729072969	pearson	1	Ttest_pvalue	Coefficient_of_eigenassay	SVD_pCMs_only3CT	NoPrepr	SVD	10444	RCT-Tx1_D_and_T400	F	RCT
Drug	D_and_T400_RCT	RCT	Cell_line.Tx1_D_and_T400	Plate.99	MAGEL2	-2	0.309183389775911	pearson	1	Ttest_pvalue	Coefficient_of_eigenassay	SVD_pCMs_only3CT	NoPrepr	SVD	9649	RCT-Tx1_D_and_T400	F	RCT
Drug	D_and_T400_RCT	RCT	Cell_line.Tx1_D_and_T400	Plate.99	MAGI1	-2	1.6717367818652	pearson	1	Ttest_pvalue	Coefficient_of_eigenassay	SVD_pCMs_only3CT	NoPrepr	SVD	3038	RCT-Tx1_D_and_T400	F	RCT
Drug	D_and_T400_RCT	RCT	Cell_line.Tx1_D_and_T400	Plate.99	MAGI2	-2	3.10102449736526	pearson	1	Ttest_pvalue	Coefficient_of_eigenassay	SVD_pCMs_only3CT	NoPrepr	SVD	750	RCT-Tx1_D_and_T400	F	RCT
Drug	D_and_T400_RCT	RCT	Cell_line.Tx1_D_and_T400	Plate.99	MAGI3	-2	2.16116599793668	pearson	1	Ttest_pvalue	Coefficient_of_eigenassay	SVD_pCMs_only3CT	NoPrepr	SVD	1921	RCT-Tx1_D_and_T400	F	RCT
Drug	D_and_T400_RCT	RCT	Cell_line.Tx1_D_and_T400	Plate.99	MAGIX	-2	-0.600216315938502	pearson	1	Ttest_pvalue	Coefficient_of_eigenassay	SVD_pCMs_only3CT	NoPrepr	SVD	7503	RCT-Tx1_D_and_T400	F	RCT
Drug	D_and_T400_RCT	RCT	Cell_line.Tx1_D_and_T400	Plate.99	MAGOH	-2	-0.529271499024179	pearson	1	Ttest_pvalue	Coefficient_of_eigenassay	SVD_pCMs_only3CT	NoPrepr	SVD	7983	RCT-Tx1_D_and_T400	F	RCT
Drug	D_and_T400_RCT	RCT	Cell_line.Tx1_D_and_T400	Plate.99	MAGOHB	-2	-0.489030343886739	pearson	1	Ttest_pvalue	Coefficient_of_eigenassay	SVD_pCMs_only3CT	NoPrepr	SVD	8237	RCT-Tx1_D_and_T400	F	RCT
Drug	D_and_T400_RCT	RCT	Cell_line.Tx1_D_and_T400	Plate.99	MAGT1	-2	0.432627460966387	pearson	1	Ttest_pvalue	Coefficient_of_eigenassay	SVD_pCMs_only3CT	NoPrepr	SVD	8647	RCT-Tx1_D_and_T400	F	RCT
Drug	D_and_T400_RCT	RCT	Cell_line.Tx1_D_and_T400	Plate.99	MAIP1	-2	-0.227711361072727	pearson	1	Ttest_pvalue	Coefficient_of_eigenassay	SVD_pCMs_only3CT	NoPrepr	SVD	10351	RCT-Tx1_D_and_T400	F	RCT
Drug	D_and_T400_RCT	RCT	Cell_line.Tx1_D_and_T400	Plate.99	MAK	-2	2.6429822932803	pearson	1	Ttest_pvalue	Coefficient_of_eigenassay	SVD_pCMs_only3CT	NoPrepr	SVD	1204	RCT-Tx1_D_and_T400	F	RCT
Drug	D_and_T400_RCT	RCT	Cell_line.Tx1_D_and_T400	Plate.99	MAK16	-2	0.240905629016641	pearson	1	Ttest_pvalue	Coefficient_of_eigenassay	SVD_pCMs_only3CT	NoPrepr	SVD	10221	RCT-Tx1_D_and_T400	F	RCT
Drug	D_and_T400_RCT	RCT	Cell_line.Tx1_D_and_T400	Plate.99	MAL	-2	0	pearson	1	Ttest_pvalue	Coefficient_of_eigenassay	SVD_pCMs_only3CT	NoPrepr	SVD	14123.5	RCT-Tx1_D_and_T400	F	RCT
Drug	D_and_T400_RCT	RCT	Cell_line.Tx1_D_and_T400	Plate.99	MAL2	-2	0	pearson	1	Ttest_pvalue	Coefficient_of_eigenassay	SVD_pCMs_only3CT	NoPrepr	SVD	14123.5	RCT-Tx1_D_and_T400	F	RCT
Drug	D_and_T400_RCT	RCT	Cell_line.Tx1_D_and_T400	Plate.99	MALRD1	-2	0	pearson	1	Ttest_pvalue	Coefficient_of_eigenassay	SVD_pCMs_only3CT	NoPrepr	SVD	14123.5	RCT-Tx1_D_and_T400	F	RCT
Drug	D_and_T400_RCT	RCT	Cell_line.Tx1_D_and_T400	Plate.99	MALSU1	-2	-3.31453582978568	pearson	1	Ttest_pvalue	Coefficient_of_eigenassay	SVD_pCMs_only3CT	NoPrepr	SVD	589	RCT-Tx1_D_and_T400	F	RCT
Drug	D_and_T400_RCT	RCT	Cell_line.Tx1_D_and_T400	Plate.99	MALT1	-2	0.554614320606497	pearson	1	Ttest_pvalue	Coefficient_of_eigenassay	SVD_pCMs_only3CT	NoPrepr	SVD	7792	RCT-Tx1_D_and_T400	F	RCT
Drug	D_and_T400_RCT	RCT	Cell_line.Tx1_D_and_T400	Plate.99	MAMDC2	-2	0.0403138962611036	pearson	1	Ttest_pvalue	Coefficient_of_eigenassay	SVD_pCMs_only3CT	NoPrepr	SVD	12434	RCT-Tx1_D_and_T400	F	RCT
Drug	D_and_T400_RCT	RCT	Cell_line.Tx1_D_and_T400	Plate.99	MAMDC4	-2	-0.311222680068389	pearson	1	Ttest_pvalue	Coefficient_of_eigenassay	SVD_pCMs_only3CT	NoPrepr	SVD	9638	RCT-Tx1_D_and_T400	F	RCT
Drug	D_and_T400_RCT	RCT	Cell_line.Tx1_D_and_T400	Plate.99	MAML1	-2	2.09027165522979	pearson	1	Ttest_pvalue	Coefficient_of_eigenassay	SVD_pCMs_only3CT	NoPrepr	SVD	2059	RCT-Tx1_D_and_T400	F	RCT
Drug	D_and_T400_RCT	RCT	Cell_line.Tx1_D_and_T400	Plate.99	MAML2	-2	3.1735710082626	pearson	1	Ttest_pvalue	Coefficient_of_eigenassay	SVD_pCMs_only3CT	NoPrepr	SVD	694	RCT-Tx1_D_and_T400	F	RCT
Drug	D_and_T400_RCT	RCT	Cell_line.Tx1_D_and_T400	Plate.99	MAML3	-2	2.08321405124775	pearson	1	Ttest_pvalue	Coefficient_of_eigenassay	SVD_pCMs_only3CT	NoPrepr	SVD	2078	RCT-Tx1_D_and_T400	F	RCT
Drug	D_and_T400_RCT	RCT	Cell_line.Tx1_D_and_T400	Plate.99	MAMLD1	-2	0.137685191011423	pearson	1	Ttest_pvalue	Coefficient_of_eigenassay	SVD_pCMs_only3CT	NoPrepr	SVD	11277	RCT-Tx1_D_and_T400	F	RCT
Drug	D_and_T400_RCT	RCT	Cell_line.Tx1_D_and_T400	Plate.99	MAMSTR	-2	-0.418488675565161	pearson	1	Ttest_pvalue	Coefficient_of_eigenassay	SVD_pCMs_only3CT	NoPrepr	SVD	8738	RCT-Tx1_D_and_T400	F	RCT
Drug	D_and_T400_RCT	RCT	Cell_line.Tx1_D_and_T400	Plate.99	MAN1A1	-2	3.28043838636975	pearson	1	Ttest_pvalue	Coefficient_of_eigenassay	SVD_pCMs_only3CT	NoPrepr	SVD	611	RCT-Tx1_D_and_T400	F	RCT
Drug	D_and_T400_RCT	RCT	Cell_line.Tx1_D_and_T400	Plate.99	MAN1A2	-2	2.18559556534238	pearson	1	Ttest_pvalue	Coefficient_of_eigenassay	SVD_pCMs_only3CT	NoPrepr	SVD	1875	RCT-Tx1_D_and_T400	F	RCT
Drug	D_and_T400_RCT	RCT	Cell_line.Tx1_D_and_T400	Plate.99	MAN1B1	-2	-2.62910833911676	pearson	1	Ttest_pvalue	Coefficient_of_eigenassay	SVD_pCMs_only3CT	NoPrepr	SVD	1219	RCT-Tx1_D_and_T400	F	RCT
Drug	D_and_T400_RCT	RCT	Cell_line.Tx1_D_and_T400	Plate.99	MAN1C1	-2	-0.0965807007215593	pearson	1	Ttest_pvalue	Coefficient_of_eigenassay	SVD_pCMs_only3CT	NoPrepr	SVD	11741	RCT-Tx1_D_and_T400	F	RCT
Drug	D_and_T400_RCT	RCT	Cell_line.Tx1_D_and_T400	Plate.99	MAN2A1	-2	2.27385662636281	pearson	1	Ttest_pvalue	Coefficient_of_eigenassay	SVD_pCMs_only3CT	NoPrepr	SVD	1730	RCT-Tx1_D_and_T400	F	RCT
Drug	D_and_T400_RCT	RCT	Cell_line.Tx1_D_and_T400	Plate.99	MAN2A2	-2	0.130664041662417	pearson	1	Ttest_pvalue	Coefficient_of_eigenassay	SVD_pCMs_only3CT	NoPrepr	SVD	11348	RCT-Tx1_D_and_T400	F	RCT
Drug	D_and_T400_RCT	RCT	Cell_line.Tx1_D_and_T400	Plate.99	MAN2B1	-2	-1.33305006488968	pearson	1	Ttest_pvalue	Coefficient_of_eigenassay	SVD_pCMs_only3CT	NoPrepr	SVD	4052	RCT-Tx1_D_and_T400	F	RCT
Drug	D_and_T400_RCT	RCT	Cell_line.Tx1_D_and_T400	Plate.99	MAN2B2	-2	-0.728609362945101	pearson	1	Ttest_pvalue	Coefficient_of_eigenassay	SVD_pCMs_only3CT	NoPrepr	SVD	6722	RCT-Tx1_D_and_T400	F	RCT
Drug	D_and_T400_RCT	RCT	Cell_line.Tx1_D_and_T400	Plate.99	MAN2C1	-2	-0.403688627896081	pearson	1	Ttest_pvalue	Coefficient_of_eigenassay	SVD_pCMs_only3CT	NoPrepr	SVD	8862	RCT-Tx1_D_and_T400	F	RCT
Drug	D_and_T400_RCT	RCT	Cell_line.Tx1_D_and_T400	Plate.99	MANBA	-2	0.0866209066479956	pearson	1	Ttest_pvalue	Coefficient_of_eigenassay	SVD_pCMs_only3CT	NoPrepr	SVD	11860	RCT-Tx1_D_and_T400	F	RCT
Drug	D_and_T400_RCT	RCT	Cell_line.Tx1_D_and_T400	Plate.99	MANBAL	-2	-1.92159292818603	pearson	1	Ttest_pvalue	Coefficient_of_eigenassay	SVD_pCMs_only3CT	NoPrepr	SVD	2420	RCT-Tx1_D_and_T400	F	RCT
Drug	D_and_T400_RCT	RCT	Cell_line.Tx1_D_and_T400	Plate.99	MANEA	-2	1.5890911576283	pearson	1	Ttest_pvalue	Coefficient_of_eigenassay	SVD_pCMs_only3CT	NoPrepr	SVD	3254	RCT-Tx1_D_and_T400	F	RCT
Drug	D_and_T400_RCT	RCT	Cell_line.Tx1_D_and_T400	Plate.99	MANEAL	-2	-0.321680411666075	pearson	1	Ttest_pvalue	Coefficient_of_eigenassay	SVD_pCMs_only3CT	NoPrepr	SVD	9547	RCT-Tx1_D_and_T400	F	RCT
Drug	D_and_T400_RCT	RCT	Cell_line.Tx1_D_and_T400	Plate.99	MANF	-2	-3.79146100968618	pearson	1	Ttest_pvalue	Coefficient_of_eigenassay	SVD_pCMs_only3CT	NoPrepr	SVD	340	RCT-Tx1_D_and_T400	F	RCT
Drug	D_and_T400_RCT	RCT	Cell_line.Tx1_D_and_T400	Plate.99	MANSC1	-2	0.136836166976838	pearson	1	Ttest_pvalue	Coefficient_of_eigenassay	SVD_pCMs_only3CT	NoPrepr	SVD	11283	RCT-Tx1_D_and_T400	F	RCT
Drug	D_and_T400_RCT	RCT	Cell_line.Tx1_D_and_T400	Plate.99	MAOA	-2	-0.0191764208166783	pearson	1	Ttest_pvalue	Coefficient_of_eigenassay	SVD_pCMs_only3CT	NoPrepr	SVD	12696	RCT-Tx1_D_and_T400	F	RCT
Drug	D_and_T400_RCT	RCT	Cell_line.Tx1_D_and_T400	Plate.99	MAOB	-2	0.43600563259658	pearson	1	Ttest_pvalue	Coefficient_of_eigenassay	SVD_pCMs_only3CT	NoPrepr	SVD	8625	RCT-Tx1_D_and_T400	F	RCT
Drug	D_and_T400_RCT	RCT	Cell_line.Tx1_D_and_T400	Plate.99	MAP10	-2	0.758330025492229	pearson	1	Ttest_pvalue	Coefficient_of_eigenassay	SVD_pCMs_only3CT	NoPrepr	SVD	6542	RCT-Tx1_D_and_T400	F	RCT
Drug	D_and_T400_RCT	RCT	Cell_line.Tx1_D_and_T400	Plate.99	MAP1A	-2	0.128107410159974	pearson	1	Ttest_pvalue	Coefficient_of_eigenassay	SVD_pCMs_only3CT	NoPrepr	SVD	11384	RCT-Tx1_D_and_T400	F	RCT
Drug	D_and_T400_RCT	RCT	Cell_line.Tx1_D_and_T400	Plate.99	MAP1B	-2	2.01893300961819	pearson	1	Ttest_pvalue	Coefficient_of_eigenassay	SVD_pCMs_only3CT	NoPrepr	SVD	2220	RCT-Tx1_D_and_T400	F	RCT
Drug	D_and_T400_RCT	RCT	Cell_line.Tx1_D_and_T400	Plate.99	MAP1LC3A	-2	-4.26096343983401	pearson	1	Ttest_pvalue	Coefficient_of_eigenassay	SVD_pCMs_only3CT	NoPrepr	SVD	193	RCT-Tx1_D_and_T400	F	RCT
Drug	D_and_T400_RCT	RCT	Cell_line.Tx1_D_and_T400	Plate.99	MAP1LC3B	-2	-0.616069462340085	pearson	1	Ttest_pvalue	Coefficient_of_eigenassay	SVD_pCMs_only3CT	NoPrepr	SVD	7403	RCT-Tx1_D_and_T400	F	RCT
Drug	D_and_T400_RCT	RCT	Cell_line.Tx1_D_and_T400	Plate.99	MAP1LC3C	-2	0	pearson	1	Ttest_pvalue	Coefficient_of_eigenassay	SVD_pCMs_only3CT	NoPrepr	SVD	14123.5	RCT-Tx1_D_and_T400	F	RCT
Drug	D_and_T400_RCT	RCT	Cell_line.Tx1_D_and_T400	Plate.99	MAP1S	-2	-0.603369292037701	pearson	1	Ttest_pvalue	Coefficient_of_eigenassay	SVD_pCMs_only3CT	NoPrepr	SVD	7476	RCT-Tx1_D_and_T400	F	RCT
Drug	D_and_T400_RCT	RCT	Cell_line.Tx1_D_and_T400	Plate.99	MAP2	-2	1.63607391449076	pearson	1	Ttest_pvalue	Coefficient_of_eigenassay	SVD_pCMs_only3CT	NoPrepr	SVD	3137	RCT-Tx1_D_and_T400	F	RCT
Drug	D_and_T400_RCT	RCT	Cell_line.Tx1_D_and_T400	Plate.99	MAP2K1	-2	1.05550313842727	pearson	1	Ttest_pvalue	Coefficient_of_eigenassay	SVD_pCMs_only3CT	NoPrepr	SVD	5113	RCT-Tx1_D_and_T400	F	RCT
Drug	D_and_T400_RCT	RCT	Cell_line.Tx1_D_and_T400	Plate.99	MAP2K2	-2	-3.05776072129094	pearson	1	Ttest_pvalue	Coefficient_of_eigenassay	SVD_pCMs_only3CT	NoPrepr	SVD	777	RCT-Tx1_D_and_T400	F	RCT
Drug	D_and_T400_RCT	RCT	Cell_line.Tx1_D_and_T400	Plate.99	MAP2K3	-2	-1.48097465601099	pearson	1	Ttest_pvalue	Coefficient_of_eigenassay	SVD_pCMs_only3CT	NoPrepr	SVD	3576	RCT-Tx1_D_and_T400	F	RCT
Drug	D_and_T400_RCT	RCT	Cell_line.Tx1_D_and_T400	Plate.99	MAP2K4	-2	1.11820842657097	pearson	1	Ttest_pvalue	Coefficient_of_eigenassay	SVD_pCMs_only3CT	NoPrepr	SVD	4844	RCT-Tx1_D_and_T400	F	RCT
Drug	D_and_T400_RCT	RCT	Cell_line.Tx1_D_and_T400	Plate.99	MAP2K5	-2	-0.306067678530439	pearson	1	Ttest_pvalue	Coefficient_of_eigenassay	SVD_pCMs_only3CT	NoPrepr	SVD	9680	RCT-Tx1_D_and_T400	F	RCT
Drug	D_and_T400_RCT	RCT	Cell_line.Tx1_D_and_T400	Plate.99	MAP2K6	-2	1.27590588073671	pearson	1	Ttest_pvalue	Coefficient_of_eigenassay	SVD_pCMs_only3CT	NoPrepr	SVD	4256	RCT-Tx1_D_and_T400	F	RCT
Drug	D_and_T400_RCT	RCT	Cell_line.Tx1_D_and_T400	Plate.99	MAP2K7	-2	-0.837367846021441	pearson	1	Ttest_pvalue	Coefficient_of_eigenassay	SVD_pCMs_only3CT	NoPrepr	SVD	6109	RCT-Tx1_D_and_T400	F	RCT
Drug	D_and_T400_RCT	RCT	Cell_line.Tx1_D_and_T400	Plate.99	MAP3K1	-2	4.5892092201179	pearson	1	Ttest_pvalue	Coefficient_of_eigenassay	SVD_pCMs_only3CT	NoPrepr	SVD	126	RCT-Tx1_D_and_T400	F	RCT
Drug	D_and_T400_RCT	RCT	Cell_line.Tx1_D_and_T400	Plate.99	MAP3K10	-2	-0.0747857405542799	pearson	1	Ttest_pvalue	Coefficient_of_eigenassay	SVD_pCMs_only3CT	NoPrepr	SVD	12021	RCT-Tx1_D_and_T400	F	RCT
Drug	D_and_T400_RCT	RCT	Cell_line.Tx1_D_and_T400	Plate.99	MAP3K11	-2	-2.08714857680761	pearson	1	Ttest_pvalue	Coefficient_of_eigenassay	SVD_pCMs_only3CT	NoPrepr	SVD	2066	RCT-Tx1_D_and_T400	F	RCT
Drug	D_and_T400_RCT	RCT	Cell_line.Tx1_D_and_T400	Plate.99	MAP3K12	-2	0.0306179042222894	pearson	1	Ttest_pvalue	Coefficient_of_eigenassay	SVD_pCMs_only3CT	NoPrepr	SVD	12553	RCT-Tx1_D_and_T400	F	RCT
Drug	D_and_T400_RCT	RCT	Cell_line.Tx1_D_and_T400	Plate.99	MAP3K13	-2	0.956051005194044	pearson	1	Ttest_pvalue	Coefficient_of_eigenassay	SVD_pCMs_only3CT	NoPrepr	SVD	5529	RCT-Tx1_D_and_T400	F	RCT
Drug	D_and_T400_RCT	RCT	Cell_line.Tx1_D_and_T400	Plate.99	MAP3K14	-2	-0.15569935938196	pearson	1	Ttest_pvalue	Coefficient_of_eigenassay	SVD_pCMs_only3CT	NoPrepr	SVD	11088	RCT-Tx1_D_and_T400	F	RCT
Drug	D_and_T400_RCT	RCT	Cell_line.Tx1_D_and_T400	Plate.99	MAP3K15	-2	0	pearson	1	Ttest_pvalue	Coefficient_of_eigenassay	SVD_pCMs_only3CT	NoPrepr	SVD	14123.5	RCT-Tx1_D_and_T400	F	RCT
Drug	D_and_T400_RCT	RCT	Cell_line.Tx1_D_and_T400	Plate.99	MAP3K19	-2	0	pearson	1	Ttest_pvalue	Coefficient_of_eigenassay	SVD_pCMs_only3CT	NoPrepr	SVD	14123.5	RCT-Tx1_D_and_T400	F	RCT
Drug	D_and_T400_RCT	RCT	Cell_line.Tx1_D_and_T400	Plate.99	MAP3K2	-2	2.54766212158647	pearson	1	Ttest_pvalue	Coefficient_of_eigenassay	SVD_pCMs_only3CT	NoPrepr	SVD	1322	RCT-Tx1_D_and_T400	F	RCT
Drug	D_and_T400_RCT	RCT	Cell_line.Tx1_D_and_T400	Plate.99	MAP3K20	-2	2.80077115075355	pearson	1	Ttest_pvalue	Coefficient_of_eigenassay	SVD_pCMs_only3CT	NoPrepr	SVD	1025	RCT-Tx1_D_and_T400	F	RCT
Drug	D_and_T400_RCT	RCT	Cell_line.Tx1_D_and_T400	Plate.99	MAP3K3	-2	0.749327430273184	pearson	1	Ttest_pvalue	Coefficient_of_eigenassay	SVD_pCMs_only3CT	NoPrepr	SVD	6587	RCT-Tx1_D_and_T400	F	RCT
Drug	D_and_T400_RCT	RCT	Cell_line.Tx1_D_and_T400	Plate.99	MAP3K4	-2	1.39525923713128	pearson	1	Ttest_pvalue	Coefficient_of_eigenassay	SVD_pCMs_only3CT	NoPrepr	SVD	3850	RCT-Tx1_D_and_T400	F	RCT
Drug	D_and_T400_RCT	RCT	Cell_line.Tx1_D_and_T400	Plate.99	MAP3K5	-2	2.47909035816104	pearson	1	Ttest_pvalue	Coefficient_of_eigenassay	SVD_pCMs_only3CT	NoPrepr	SVD	1420	RCT-Tx1_D_and_T400	F	RCT
Drug	D_and_T400_RCT	RCT	Cell_line.Tx1_D_and_T400	Plate.99	MAP3K6	-2	-1.71671290063904	pearson	1	Ttest_pvalue	Coefficient_of_eigenassay	SVD_pCMs_only3CT	NoPrepr	SVD	2922	RCT-Tx1_D_and_T400	F	RCT
Drug	D_and_T400_RCT	RCT	Cell_line.Tx1_D_and_T400	Plate.99	MAP3K7	-2	0.941207972871394	pearson	1	Ttest_pvalue	Coefficient_of_eigenassay	SVD_pCMs_only3CT	NoPrepr	SVD	5597	RCT-Tx1_D_and_T400	F	RCT
Drug	D_and_T400_RCT	RCT	Cell_line.Tx1_D_and_T400	Plate.99	MAP3K7CL	-2	-0.972545753919909	pearson	1	Ttest_pvalue	Coefficient_of_eigenassay	SVD_pCMs_only3CT	NoPrepr	SVD	5468	RCT-Tx1_D_and_T400	F	RCT
Drug	D_and_T400_RCT	RCT	Cell_line.Tx1_D_and_T400	Plate.99	MAP3K8	-2	0.374888785053473	pearson	1	Ttest_pvalue	Coefficient_of_eigenassay	SVD_pCMs_only3CT	NoPrepr	SVD	9090	RCT-Tx1_D_and_T400	F	RCT
Drug	D_and_T400_RCT	RCT	Cell_line.Tx1_D_and_T400	Plate.99	MAP3K9	-2	1.26692722601023	pearson	1	Ttest_pvalue	Coefficient_of_eigenassay	SVD_pCMs_only3CT	NoPrepr	SVD	4288	RCT-Tx1_D_and_T400	F	RCT
Drug	D_and_T400_RCT	RCT	Cell_line.Tx1_D_and_T400	Plate.99	MAP4	-2	0.0781911342500139	pearson	1	Ttest_pvalue	Coefficient_of_eigenassay	SVD_pCMs_only3CT	NoPrepr	SVD	11985	RCT-Tx1_D_and_T400	F	RCT
Drug	D_and_T400_RCT	RCT	Cell_line.Tx1_D_and_T400	Plate.99	MAP4K1	-2	0	pearson	1	Ttest_pvalue	Coefficient_of_eigenassay	SVD_pCMs_only3CT	NoPrepr	SVD	14123.5	RCT-Tx1_D_and_T400	F	RCT
Drug	D_and_T400_RCT	RCT	Cell_line.Tx1_D_and_T400	Plate.99	MAP4K2	-2	-0.308686482041121	pearson	1	Ttest_pvalue	Coefficient_of_eigenassay	SVD_pCMs_only3CT	NoPrepr	SVD	9655	RCT-Tx1_D_and_T400	F	RCT
Drug	D_and_T400_RCT	RCT	Cell_line.Tx1_D_and_T400	Plate.99	MAP4K3	-2	3.22998941925968	pearson	1	Ttest_pvalue	Coefficient_of_eigenassay	SVD_pCMs_only3CT	NoPrepr	SVD	649	RCT-Tx1_D_and_T400	F	RCT
Drug	D_and_T400_RCT	RCT	Cell_line.Tx1_D_and_T400	Plate.99	MAP4K4	-2	1.23877431977269	pearson	1	Ttest_pvalue	Coefficient_of_eigenassay	SVD_pCMs_only3CT	NoPrepr	SVD	4394	RCT-Tx1_D_and_T400	F	RCT
Drug	D_and_T400_RCT	RCT	Cell_line.Tx1_D_and_T400	Plate.99	MAP4K5	-2	1.18461325258811	pearson	1	Ttest_pvalue	Coefficient_of_eigenassay	SVD_pCMs_only3CT	NoPrepr	SVD	4598	RCT-Tx1_D_and_T400	F	RCT
Drug	D_and_T400_RCT	RCT	Cell_line.Tx1_D_and_T400	Plate.99	MAP6	-2	-0.65223352680188	pearson	1	Ttest_pvalue	Coefficient_of_eigenassay	SVD_pCMs_only3CT	NoPrepr	SVD	7201	RCT-Tx1_D_and_T400	F	RCT
Drug	D_and_T400_RCT	RCT	Cell_line.Tx1_D_and_T400	Plate.99	MAP6D1	-2	-1.88325434856911	pearson	1	Ttest_pvalue	Coefficient_of_eigenassay	SVD_pCMs_only3CT	NoPrepr	SVD	2518	RCT-Tx1_D_and_T400	F	RCT
Drug	D_and_T400_RCT	RCT	Cell_line.Tx1_D_and_T400	Plate.99	MAP7	-2	0.311997492669731	pearson	1	Ttest_pvalue	Coefficient_of_eigenassay	SVD_pCMs_only3CT	NoPrepr	SVD	9631	RCT-Tx1_D_and_T400	F	RCT
Drug	D_and_T400_RCT	RCT	Cell_line.Tx1_D_and_T400	Plate.99	MAP7D1	-2	-1.31183607947136	pearson	1	Ttest_pvalue	Coefficient_of_eigenassay	SVD_pCMs_only3CT	NoPrepr	SVD	4129	RCT-Tx1_D_and_T400	F	RCT
Drug	D_and_T400_RCT	RCT	Cell_line.Tx1_D_and_T400	Plate.99	MAP7D2	-2	0.639741138365931	pearson	1	Ttest_pvalue	Coefficient_of_eigenassay	SVD_pCMs_only3CT	NoPrepr	SVD	7255	RCT-Tx1_D_and_T400	F	RCT
Drug	D_and_T400_RCT	RCT	Cell_line.Tx1_D_and_T400	Plate.99	MAP7D3	-2	0.525147012153012	pearson	1	Ttest_pvalue	Coefficient_of_eigenassay	SVD_pCMs_only3CT	NoPrepr	SVD	8018	RCT-Tx1_D_and_T400	F	RCT
Drug	D_and_T400_RCT	RCT	Cell_line.Tx1_D_and_T400	Plate.99	MAP9	-2	0.577781020266728	pearson	1	Ttest_pvalue	Coefficient_of_eigenassay	SVD_pCMs_only3CT	NoPrepr	SVD	7646	RCT-Tx1_D_and_T400	F	RCT
Drug	D_and_T400_RCT	RCT	Cell_line.Tx1_D_and_T400	Plate.99	MAPK1	-2	0.702094716298765	pearson	1	Ttest_pvalue	Coefficient_of_eigenassay	SVD_pCMs_only3CT	NoPrepr	SVD	6886	RCT-Tx1_D_and_T400	F	RCT
Drug	D_and_T400_RCT	RCT	Cell_line.Tx1_D_and_T400	Plate.99	MAPK10	-2	1.26882897149188	pearson	1	Ttest_pvalue	Coefficient_of_eigenassay	SVD_pCMs_only3CT	NoPrepr	SVD	4284	RCT-Tx1_D_and_T400	F	RCT
Drug	D_and_T400_RCT	RCT	Cell_line.Tx1_D_and_T400	Plate.99	MAPK11	-2	-2.21041913286857	pearson	1	Ttest_pvalue	Coefficient_of_eigenassay	SVD_pCMs_only3CT	NoPrepr	SVD	1822	RCT-Tx1_D_and_T400	F	RCT
Drug	D_and_T400_RCT	RCT	Cell_line.Tx1_D_and_T400	Plate.99	MAPK12	-2	-2.63109149353979	pearson	1	Ttest_pvalue	Coefficient_of_eigenassay	SVD_pCMs_only3CT	NoPrepr	SVD	1218	RCT-Tx1_D_and_T400	F	RCT
Drug	D_and_T400_RCT	RCT	Cell_line.Tx1_D_and_T400	Plate.99	MAPK13	-2	0.170184668797338	pearson	1	Ttest_pvalue	Coefficient_of_eigenassay	SVD_pCMs_only3CT	NoPrepr	SVD	10937	RCT-Tx1_D_and_T400	F	RCT
Drug	D_and_T400_RCT	RCT	Cell_line.Tx1_D_and_T400	Plate.99	MAPK14	-2	0.669751318543961	pearson	1	Ttest_pvalue	Coefficient_of_eigenassay	SVD_pCMs_only3CT	NoPrepr	SVD	7089	RCT-Tx1_D_and_T400	F	RCT
Drug	D_and_T400_RCT	RCT	Cell_line.Tx1_D_and_T400	Plate.99	MAPK15	-2	0	pearson	1	Ttest_pvalue	Coefficient_of_eigenassay	SVD_pCMs_only3CT	NoPrepr	SVD	14123.5	RCT-Tx1_D_and_T400	F	RCT
Drug	D_and_T400_RCT	RCT	Cell_line.Tx1_D_and_T400	Plate.99	MAPK1IP1L	-2	0.47143676088108	pearson	1	Ttest_pvalue	Coefficient_of_eigenassay	SVD_pCMs_only3CT	NoPrepr	SVD	8356	RCT-Tx1_D_and_T400	F	RCT
Drug	D_and_T400_RCT	RCT	Cell_line.Tx1_D_and_T400	Plate.99	MAPK3	-2	-2.08517929251838	pearson	1	Ttest_pvalue	Coefficient_of_eigenassay	SVD_pCMs_only3CT	NoPrepr	SVD	2073	RCT-Tx1_D_and_T400	F	RCT
Drug	D_and_T400_RCT	RCT	Cell_line.Tx1_D_and_T400	Plate.99	MAPK4	-2	1.24771359436586	pearson	1	Ttest_pvalue	Coefficient_of_eigenassay	SVD_pCMs_only3CT	NoPrepr	SVD	4351	RCT-Tx1_D_and_T400	F	RCT
Drug	D_and_T400_RCT	RCT	Cell_line.Tx1_D_and_T400	Plate.99	MAPK6	-2	2.03518296312348	pearson	1	Ttest_pvalue	Coefficient_of_eigenassay	SVD_pCMs_only3CT	NoPrepr	SVD	2179	RCT-Tx1_D_and_T400	F	RCT
Drug	D_and_T400_RCT	RCT	Cell_line.Tx1_D_and_T400	Plate.99	MAPK7	-2	0.217612548905046	pearson	1	Ttest_pvalue	Coefficient_of_eigenassay	SVD_pCMs_only3CT	NoPrepr	SVD	10443	RCT-Tx1_D_and_T400	F	RCT
Drug	D_and_T400_RCT	RCT	Cell_line.Tx1_D_and_T400	Plate.99	MAPK8	-2	0.783905456143732	pearson	1	Ttest_pvalue	Coefficient_of_eigenassay	SVD_pCMs_only3CT	NoPrepr	SVD	6396	RCT-Tx1_D_and_T400	F	RCT
Drug	D_and_T400_RCT	RCT	Cell_line.Tx1_D_and_T400	Plate.99	MAPK8IP1	-2	-1.1534308847931	pearson	1	Ttest_pvalue	Coefficient_of_eigenassay	SVD_pCMs_only3CT	NoPrepr	SVD	4710	RCT-Tx1_D_and_T400	F	RCT
Drug	D_and_T400_RCT	RCT	Cell_line.Tx1_D_and_T400	Plate.99	MAPK8IP2	-2	-0.228797754930635	pearson	1	Ttest_pvalue	Coefficient_of_eigenassay	SVD_pCMs_only3CT	NoPrepr	SVD	10340	RCT-Tx1_D_and_T400	F	RCT
Drug	D_and_T400_RCT	RCT	Cell_line.Tx1_D_and_T400	Plate.99	MAPK8IP3	-2	0.232960175322676	pearson	1	Ttest_pvalue	Coefficient_of_eigenassay	SVD_pCMs_only3CT	NoPrepr	SVD	10292	RCT-Tx1_D_and_T400	F	RCT
Drug	D_and_T400_RCT	RCT	Cell_line.Tx1_D_and_T400	Plate.99	MAPK9	-2	0.595826053311916	pearson	1	Ttest_pvalue	Coefficient_of_eigenassay	SVD_pCMs_only3CT	NoPrepr	SVD	7536	RCT-Tx1_D_and_T400	F	RCT
Drug	D_and_T400_RCT	RCT	Cell_line.Tx1_D_and_T400	Plate.99	MAPKAP1	-2	-0.0483636168529167	pearson	1	Ttest_pvalue	Coefficient_of_eigenassay	SVD_pCMs_only3CT	NoPrepr	SVD	12340	RCT-Tx1_D_and_T400	F	RCT
Drug	D_and_T400_RCT	RCT	Cell_line.Tx1_D_and_T400	Plate.99	MAPKAPK2	-2	-0.877969298337154	pearson	1	Ttest_pvalue	Coefficient_of_eigenassay	SVD_pCMs_only3CT	NoPrepr	SVD	5899	RCT-Tx1_D_and_T400	F	RCT
Drug	D_and_T400_RCT	RCT	Cell_line.Tx1_D_and_T400	Plate.99	MAPKAPK3	-2	-0.439945596943051	pearson	1	Ttest_pvalue	Coefficient_of_eigenassay	SVD_pCMs_only3CT	NoPrepr	SVD	8593	RCT-Tx1_D_and_T400	F	RCT
Drug	D_and_T400_RCT	RCT	Cell_line.Tx1_D_and_T400	Plate.99	MAPKAPK5	-2	0.19707236949982	pearson	1	Ttest_pvalue	Coefficient_of_eigenassay	SVD_pCMs_only3CT	NoPrepr	SVD	10661	RCT-Tx1_D_and_T400	F	RCT
Drug	D_and_T400_RCT	RCT	Cell_line.Tx1_D_and_T400	Plate.99	MAPKBP1	-2	1.71056776466922	pearson	1	Ttest_pvalue	Coefficient_of_eigenassay	SVD_pCMs_only3CT	NoPrepr	SVD	2934	RCT-Tx1_D_and_T400	F	RCT
Drug	D_and_T400_RCT	RCT	Cell_line.Tx1_D_and_T400	Plate.99	MAPRE1	-2	0.461977132658327	pearson	1	Ttest_pvalue	Coefficient_of_eigenassay	SVD_pCMs_only3CT	NoPrepr	SVD	8420	RCT-Tx1_D_and_T400	F	RCT
Drug	D_and_T400_RCT	RCT	Cell_line.Tx1_D_and_T400	Plate.99	MAPRE2	-2	0.899085769671577	pearson	1	Ttest_pvalue	Coefficient_of_eigenassay	SVD_pCMs_only3CT	NoPrepr	SVD	5794	RCT-Tx1_D_and_T400	F	RCT
Drug	D_and_T400_RCT	RCT	Cell_line.Tx1_D_and_T400	Plate.99	MAPRE3	-2	-0.802516685730288	pearson	1	Ttest_pvalue	Coefficient_of_eigenassay	SVD_pCMs_only3CT	NoPrepr	SVD	6286	RCT-Tx1_D_and_T400	F	RCT
Drug	D_and_T400_RCT	RCT	Cell_line.Tx1_D_and_T400	Plate.99	MAPT	-2	0.779305399922485	pearson	1	Ttest_pvalue	Coefficient_of_eigenassay	SVD_pCMs_only3CT	NoPrepr	SVD	6426	RCT-Tx1_D_and_T400	F	RCT
Drug	D_and_T400_RCT	RCT	Cell_line.Tx1_D_and_T400	Plate.99	MARC1	-2	-0.33597911977933	pearson	1	Ttest_pvalue	Coefficient_of_eigenassay	SVD_pCMs_only3CT	NoPrepr	SVD	9417	RCT-Tx1_D_and_T400	F	RCT
Drug	D_and_T400_RCT	RCT	Cell_line.Tx1_D_and_T400	Plate.99	MARC2	-2	0.677046738084054	pearson	1	Ttest_pvalue	Coefficient_of_eigenassay	SVD_pCMs_only3CT	NoPrepr	SVD	7043	RCT-Tx1_D_and_T400	F	RCT
Drug	D_and_T400_RCT	RCT	Cell_line.Tx1_D_and_T400	Plate.99	MARCH1	-2	0.281700591505423	pearson	1	Ttest_pvalue	Coefficient_of_eigenassay	SVD_pCMs_only3CT	NoPrepr	SVD	9876	RCT-Tx1_D_and_T400	F	RCT
Drug	D_and_T400_RCT	RCT	Cell_line.Tx1_D_and_T400	Plate.99	MARCH10	-2	0	pearson	1	Ttest_pvalue	Coefficient_of_eigenassay	SVD_pCMs_only3CT	NoPrepr	SVD	14123.5	RCT-Tx1_D_and_T400	F	RCT
Drug	D_and_T400_RCT	RCT	Cell_line.Tx1_D_and_T400	Plate.99	MARCH11	-2	-0.167973030543092	pearson	1	Ttest_pvalue	Coefficient_of_eigenassay	SVD_pCMs_only3CT	NoPrepr	SVD	10961	RCT-Tx1_D_and_T400	F	RCT
Drug	D_and_T400_RCT	RCT	Cell_line.Tx1_D_and_T400	Plate.99	MARCH2	-2	-1.79363455805408	pearson	1	Ttest_pvalue	Coefficient_of_eigenassay	SVD_pCMs_only3CT	NoPrepr	SVD	2725	RCT-Tx1_D_and_T400	F	RCT
Drug	D_and_T400_RCT	RCT	Cell_line.Tx1_D_and_T400	Plate.99	MARCH3	-2	-0.309167581667044	pearson	1	Ttest_pvalue	Coefficient_of_eigenassay	SVD_pCMs_only3CT	NoPrepr	SVD	9650	RCT-Tx1_D_and_T400	F	RCT
Drug	D_and_T400_RCT	RCT	Cell_line.Tx1_D_and_T400	Plate.99	MARCH4	-2	-0.444846996381323	pearson	1	Ttest_pvalue	Coefficient_of_eigenassay	SVD_pCMs_only3CT	NoPrepr	SVD	8548	RCT-Tx1_D_and_T400	F	RCT
Drug	D_and_T400_RCT	RCT	Cell_line.Tx1_D_and_T400	Plate.99	MARCH5	-2	0.443888445686675	pearson	1	Ttest_pvalue	Coefficient_of_eigenassay	SVD_pCMs_only3CT	NoPrepr	SVD	8563	RCT-Tx1_D_and_T400	F	RCT
Drug	D_and_T400_RCT	RCT	Cell_line.Tx1_D_and_T400	Plate.99	MARCH6	-2	1.55388354776968	pearson	1	Ttest_pvalue	Coefficient_of_eigenassay	SVD_pCMs_only3CT	NoPrepr	SVD	3349	RCT-Tx1_D_and_T400	F	RCT
Drug	D_and_T400_RCT	RCT	Cell_line.Tx1_D_and_T400	Plate.99	MARCH7	-2	1.91885984884437	pearson	1	Ttest_pvalue	Coefficient_of_eigenassay	SVD_pCMs_only3CT	NoPrepr	SVD	2430	RCT-Tx1_D_and_T400	F	RCT
Drug	D_and_T400_RCT	RCT	Cell_line.Tx1_D_and_T400	Plate.99	MARCH8	-2	1.93523453964355	pearson	1	Ttest_pvalue	Coefficient_of_eigenassay	SVD_pCMs_only3CT	NoPrepr	SVD	2402	RCT-Tx1_D_and_T400	F	RCT
Drug	D_and_T400_RCT	RCT	Cell_line.Tx1_D_and_T400	Plate.99	MARCH9	-2	-1.62880558887428	pearson	1	Ttest_pvalue	Coefficient_of_eigenassay	SVD_pCMs_only3CT	NoPrepr	SVD	3151	RCT-Tx1_D_and_T400	F	RCT
Drug	D_and_T400_RCT	RCT	Cell_line.Tx1_D_and_T400	Plate.99	MARCKS	-2	2.03910298278478	pearson	1	Ttest_pvalue	Coefficient_of_eigenassay	SVD_pCMs_only3CT	NoPrepr	SVD	2172	RCT-Tx1_D_and_T400	F	RCT
Drug	D_and_T400_RCT	RCT	Cell_line.Tx1_D_and_T400	Plate.99	MARCKSL1	-2	-1.12296281821525	pearson	1	Ttest_pvalue	Coefficient_of_eigenassay	SVD_pCMs_only3CT	NoPrepr	SVD	4824	RCT-Tx1_D_and_T400	F	RCT
Drug	D_and_T400_RCT	RCT	Cell_line.Tx1_D_and_T400	Plate.99	MARK1	-2	0.892658736194759	pearson	1	Ttest_pvalue	Coefficient_of_eigenassay	SVD_pCMs_only3CT	NoPrepr	SVD	5826	RCT-Tx1_D_and_T400	F	RCT
Drug	D_and_T400_RCT	RCT	Cell_line.Tx1_D_and_T400	Plate.99	MARK2	-2	0.10481900263385	pearson	1	Ttest_pvalue	Coefficient_of_eigenassay	SVD_pCMs_only3CT	NoPrepr	SVD	11645	RCT-Tx1_D_and_T400	F	RCT
Drug	D_and_T400_RCT	RCT	Cell_line.Tx1_D_and_T400	Plate.99	MARK3	-2	0.0926024111832072	pearson	1	Ttest_pvalue	Coefficient_of_eigenassay	SVD_pCMs_only3CT	NoPrepr	SVD	11777	RCT-Tx1_D_and_T400	F	RCT
Drug	D_and_T400_RCT	RCT	Cell_line.Tx1_D_and_T400	Plate.99	MARK4	-2	-0.10342069897437	pearson	1	Ttest_pvalue	Coefficient_of_eigenassay	SVD_pCMs_only3CT	NoPrepr	SVD	11654	RCT-Tx1_D_and_T400	F	RCT
Drug	D_and_T400_RCT	RCT	Cell_line.Tx1_D_and_T400	Plate.99	MARS	-2	0.0418066294747033	pearson	1	Ttest_pvalue	Coefficient_of_eigenassay	SVD_pCMs_only3CT	NoPrepr	SVD	12408	RCT-Tx1_D_and_T400	F	RCT
Drug	D_and_T400_RCT	RCT	Cell_line.Tx1_D_and_T400	Plate.99	MARS2	-2	0.795356068264785	pearson	1	Ttest_pvalue	Coefficient_of_eigenassay	SVD_pCMs_only3CT	NoPrepr	SVD	6327	RCT-Tx1_D_and_T400	F	RCT
Drug	D_and_T400_RCT	RCT	Cell_line.Tx1_D_and_T400	Plate.99	MARVELD1	-2	-1.77139372867331	pearson	1	Ttest_pvalue	Coefficient_of_eigenassay	SVD_pCMs_only3CT	NoPrepr	SVD	2782	RCT-Tx1_D_and_T400	F	RCT
Drug	D_and_T400_RCT	RCT	Cell_line.Tx1_D_and_T400	Plate.99	MARVELD3	-2	-0.221389403084936	pearson	1	Ttest_pvalue	Coefficient_of_eigenassay	SVD_pCMs_only3CT	NoPrepr	SVD	10409	RCT-Tx1_D_and_T400	F	RCT
Drug	D_and_T400_RCT	RCT	Cell_line.Tx1_D_and_T400	Plate.99	MASP1	-2	-5.20069899039056	pearson	1	Ttest_pvalue	Coefficient_of_eigenassay	SVD_pCMs_only3CT	NoPrepr	SVD	65	RCT-Tx1_D_and_T400	F	RCT
Drug	D_and_T400_RCT	RCT	Cell_line.Tx1_D_and_T400	Plate.99	MASP2	-2	2.4839406919439	pearson	1	Ttest_pvalue	Coefficient_of_eigenassay	SVD_pCMs_only3CT	NoPrepr	SVD	1408	RCT-Tx1_D_and_T400	F	RCT
Drug	D_and_T400_RCT	RCT	Cell_line.Tx1_D_and_T400	Plate.99	MAST1	-2	-0.0378640296183963	pearson	1	Ttest_pvalue	Coefficient_of_eigenassay	SVD_pCMs_only3CT	NoPrepr	SVD	12470	RCT-Tx1_D_and_T400	F	RCT
Drug	D_and_T400_RCT	RCT	Cell_line.Tx1_D_and_T400	Plate.99	MAST2	-2	-0.0971051465476968	pearson	1	Ttest_pvalue	Coefficient_of_eigenassay	SVD_pCMs_only3CT	NoPrepr	SVD	11736	RCT-Tx1_D_and_T400	F	RCT
Drug	D_and_T400_RCT	RCT	Cell_line.Tx1_D_and_T400	Plate.99	MAST3	-2	-0.37850546096514	pearson	1	Ttest_pvalue	Coefficient_of_eigenassay	SVD_pCMs_only3CT	NoPrepr	SVD	9059	RCT-Tx1_D_and_T400	F	RCT
Drug	D_and_T400_RCT	RCT	Cell_line.Tx1_D_and_T400	Plate.99	MAST4	-2	2.11881751017181	pearson	1	Ttest_pvalue	Coefficient_of_eigenassay	SVD_pCMs_only3CT	NoPrepr	SVD	2001	RCT-Tx1_D_and_T400	F	RCT
Drug	D_and_T400_RCT	RCT	Cell_line.Tx1_D_and_T400	Plate.99	MASTL	-2	1.22153054351952	pearson	1	Ttest_pvalue	Coefficient_of_eigenassay	SVD_pCMs_only3CT	NoPrepr	SVD	4461	RCT-Tx1_D_and_T400	F	RCT
Drug	D_and_T400_RCT	RCT	Cell_line.Tx1_D_and_T400	Plate.99	MAT1A	-2	0	pearson	1	Ttest_pvalue	Coefficient_of_eigenassay	SVD_pCMs_only3CT	NoPrepr	SVD	14123.5	RCT-Tx1_D_and_T400	F	RCT
Drug	D_and_T400_RCT	RCT	Cell_line.Tx1_D_and_T400	Plate.99	MAT2A	-2	2.75830973378551	pearson	1	Ttest_pvalue	Coefficient_of_eigenassay	SVD_pCMs_only3CT	NoPrepr	SVD	1080	RCT-Tx1_D_and_T400	F	RCT
Drug	D_and_T400_RCT	RCT	Cell_line.Tx1_D_and_T400	Plate.99	MAT2B	-2	1.08867609905857	pearson	1	Ttest_pvalue	Coefficient_of_eigenassay	SVD_pCMs_only3CT	NoPrepr	SVD	4978	RCT-Tx1_D_and_T400	F	RCT
Drug	D_and_T400_RCT	RCT	Cell_line.Tx1_D_and_T400	Plate.99	MATN1	-2	0	pearson	1	Ttest_pvalue	Coefficient_of_eigenassay	SVD_pCMs_only3CT	NoPrepr	SVD	14123.5	RCT-Tx1_D_and_T400	F	RCT
Drug	D_and_T400_RCT	RCT	Cell_line.Tx1_D_and_T400	Plate.99	MATN2	-2	0.989679261899546	pearson	1	Ttest_pvalue	Coefficient_of_eigenassay	SVD_pCMs_only3CT	NoPrepr	SVD	5390	RCT-Tx1_D_and_T400	F	RCT
Drug	D_and_T400_RCT	RCT	Cell_line.Tx1_D_and_T400	Plate.99	MATN3	-2	0	pearson	1	Ttest_pvalue	Coefficient_of_eigenassay	SVD_pCMs_only3CT	NoPrepr	SVD	14123.5	RCT-Tx1_D_and_T400	F	RCT
Drug	D_and_T400_RCT	RCT	Cell_line.Tx1_D_and_T400	Plate.99	MATR3	-2	1.99212311503965	pearson	1	Ttest_pvalue	Coefficient_of_eigenassay	SVD_pCMs_only3CT	NoPrepr	SVD	2276	RCT-Tx1_D_and_T400	F	RCT
Drug	D_and_T400_RCT	RCT	Cell_line.Tx1_D_and_T400	Plate.99	MAU2	-2	0.509997060349564	pearson	1	Ttest_pvalue	Coefficient_of_eigenassay	SVD_pCMs_only3CT	NoPrepr	SVD	8111	RCT-Tx1_D_and_T400	F	RCT
Drug	D_and_T400_RCT	RCT	Cell_line.Tx1_D_and_T400	Plate.99	MAVS	-2	0.306858941118533	pearson	1	Ttest_pvalue	Coefficient_of_eigenassay	SVD_pCMs_only3CT	NoPrepr	SVD	9671	RCT-Tx1_D_and_T400	F	RCT
Drug	D_and_T400_RCT	RCT	Cell_line.Tx1_D_and_T400	Plate.99	MAX	-2	-0.392976473721022	pearson	1	Ttest_pvalue	Coefficient_of_eigenassay	SVD_pCMs_only3CT	NoPrepr	SVD	8946	RCT-Tx1_D_and_T400	F	RCT
Drug	D_and_T400_RCT	RCT	Cell_line.Tx1_D_and_T400	Plate.99	MAZ	-2	-1.47402894039998	pearson	1	Ttest_pvalue	Coefficient_of_eigenassay	SVD_pCMs_only3CT	NoPrepr	SVD	3598	RCT-Tx1_D_and_T400	F	RCT
Drug	D_and_T400_RCT	RCT	Cell_line.Tx1_D_and_T400	Plate.99	MB	-2	-0.125437399786659	pearson	1	Ttest_pvalue	Coefficient_of_eigenassay	SVD_pCMs_only3CT	NoPrepr	SVD	11416	RCT-Tx1_D_and_T400	F	RCT
Drug	D_and_T400_RCT	RCT	Cell_line.Tx1_D_and_T400	Plate.99	MB21D2	-2	0.254358317431843	pearson	1	Ttest_pvalue	Coefficient_of_eigenassay	SVD_pCMs_only3CT	NoPrepr	SVD	10104	RCT-Tx1_D_and_T400	F	RCT
Drug	D_and_T400_RCT	RCT	Cell_line.Tx1_D_and_T400	Plate.99	MBD1	-2	0.242061675405348	pearson	1	Ttest_pvalue	Coefficient_of_eigenassay	SVD_pCMs_only3CT	NoPrepr	SVD	10211	RCT-Tx1_D_and_T400	F	RCT
Drug	D_and_T400_RCT	RCT	Cell_line.Tx1_D_and_T400	Plate.99	MBD2	-2	0.0521344267286216	pearson	1	Ttest_pvalue	Coefficient_of_eigenassay	SVD_pCMs_only3CT	NoPrepr	SVD	12302	RCT-Tx1_D_and_T400	F	RCT
Drug	D_and_T400_RCT	RCT	Cell_line.Tx1_D_and_T400	Plate.99	MBD3	-2	-2.5013769378686	pearson	1	Ttest_pvalue	Coefficient_of_eigenassay	SVD_pCMs_only3CT	NoPrepr	SVD	1377	RCT-Tx1_D_and_T400	F	RCT
Drug	D_and_T400_RCT	RCT	Cell_line.Tx1_D_and_T400	Plate.99	MBD4	-2	0.022202664192569	pearson	1	Ttest_pvalue	Coefficient_of_eigenassay	SVD_pCMs_only3CT	NoPrepr	SVD	12663	RCT-Tx1_D_and_T400	F	RCT
Drug	D_and_T400_RCT	RCT	Cell_line.Tx1_D_and_T400	Plate.99	MBD5	-2	2.23382135824193	pearson	1	Ttest_pvalue	Coefficient_of_eigenassay	SVD_pCMs_only3CT	NoPrepr	SVD	1789	RCT-Tx1_D_and_T400	F	RCT
Drug	D_and_T400_RCT	RCT	Cell_line.Tx1_D_and_T400	Plate.99	MBD6	-2	0.206525033630998	pearson	1	Ttest_pvalue	Coefficient_of_eigenassay	SVD_pCMs_only3CT	NoPrepr	SVD	10557	RCT-Tx1_D_and_T400	F	RCT
Drug	D_and_T400_RCT	RCT	Cell_line.Tx1_D_and_T400	Plate.99	MBIP	-2	1.00357625290474	pearson	1	Ttest_pvalue	Coefficient_of_eigenassay	SVD_pCMs_only3CT	NoPrepr	SVD	5324	RCT-Tx1_D_and_T400	F	RCT
Drug	D_and_T400_RCT	RCT	Cell_line.Tx1_D_and_T400	Plate.99	MBLAC1	-2	-1.01125067104503	pearson	1	Ttest_pvalue	Coefficient_of_eigenassay	SVD_pCMs_only3CT	NoPrepr	SVD	5294	RCT-Tx1_D_and_T400	F	RCT
Drug	D_and_T400_RCT	RCT	Cell_line.Tx1_D_and_T400	Plate.99	MBLAC2	-2	0.895249890388833	pearson	1	Ttest_pvalue	Coefficient_of_eigenassay	SVD_pCMs_only3CT	NoPrepr	SVD	5815	RCT-Tx1_D_and_T400	F	RCT
Drug	D_and_T400_RCT	RCT	Cell_line.Tx1_D_and_T400	Plate.99	MBNL1	-2	2.02490139674988	pearson	1	Ttest_pvalue	Coefficient_of_eigenassay	SVD_pCMs_only3CT	NoPrepr	SVD	2204	RCT-Tx1_D_and_T400	F	RCT
Drug	D_and_T400_RCT	RCT	Cell_line.Tx1_D_and_T400	Plate.99	MBNL2	-2	1.32764317631723	pearson	1	Ttest_pvalue	Coefficient_of_eigenassay	SVD_pCMs_only3CT	NoPrepr	SVD	4067	RCT-Tx1_D_and_T400	F	RCT
Drug	D_and_T400_RCT	RCT	Cell_line.Tx1_D_and_T400	Plate.99	MBNL3	-2	0	pearson	1	Ttest_pvalue	Coefficient_of_eigenassay	SVD_pCMs_only3CT	NoPrepr	SVD	14123.5	RCT-Tx1_D_and_T400	F	RCT
Drug	D_and_T400_RCT	RCT	Cell_line.Tx1_D_and_T400	Plate.99	MBOAT1	-2	1.01276594995906	pearson	1	Ttest_pvalue	Coefficient_of_eigenassay	SVD_pCMs_only3CT	NoPrepr	SVD	5288	RCT-Tx1_D_and_T400	F	RCT
Drug	D_and_T400_RCT	RCT	Cell_line.Tx1_D_and_T400	Plate.99	MBOAT2	-2	0.413482822360656	pearson	1	Ttest_pvalue	Coefficient_of_eigenassay	SVD_pCMs_only3CT	NoPrepr	SVD	8781	RCT-Tx1_D_and_T400	F	RCT
Drug	D_and_T400_RCT	RCT	Cell_line.Tx1_D_and_T400	Plate.99	MBOAT4	-2	0	pearson	1	Ttest_pvalue	Coefficient_of_eigenassay	SVD_pCMs_only3CT	NoPrepr	SVD	14123.5	RCT-Tx1_D_and_T400	F	RCT
Drug	D_and_T400_RCT	RCT	Cell_line.Tx1_D_and_T400	Plate.99	MBP	-2	0.981624405021764	pearson	1	Ttest_pvalue	Coefficient_of_eigenassay	SVD_pCMs_only3CT	NoPrepr	SVD	5423	RCT-Tx1_D_and_T400	F	RCT
Drug	D_and_T400_RCT	RCT	Cell_line.Tx1_D_and_T400	Plate.99	MBTD1	-2	3.08887333882652	pearson	1	Ttest_pvalue	Coefficient_of_eigenassay	SVD_pCMs_only3CT	NoPrepr	SVD	759	RCT-Tx1_D_and_T400	F	RCT
Drug	D_and_T400_RCT	RCT	Cell_line.Tx1_D_and_T400	Plate.99	MBTPS1	-2	1.08574969282312	pearson	1	Ttest_pvalue	Coefficient_of_eigenassay	SVD_pCMs_only3CT	NoPrepr	SVD	4993	RCT-Tx1_D_and_T400	F	RCT
Drug	D_and_T400_RCT	RCT	Cell_line.Tx1_D_and_T400	Plate.99	MBTPS2	-2	1.77866079026467	pearson	1	Ttest_pvalue	Coefficient_of_eigenassay	SVD_pCMs_only3CT	NoPrepr	SVD	2760	RCT-Tx1_D_and_T400	F	RCT
Drug	D_and_T400_RCT	RCT	Cell_line.Tx1_D_and_T400	Plate.99	MC1R	-2	-0.0748093671667757	pearson	1	Ttest_pvalue	Coefficient_of_eigenassay	SVD_pCMs_only3CT	NoPrepr	SVD	12019	RCT-Tx1_D_and_T400	F	RCT
Drug	D_and_T400_RCT	RCT	Cell_line.Tx1_D_and_T400	Plate.99	MCAM	-2	-0.0642600055801974	pearson	1	Ttest_pvalue	Coefficient_of_eigenassay	SVD_pCMs_only3CT	NoPrepr	SVD	12152	RCT-Tx1_D_and_T400	F	RCT
Drug	D_and_T400_RCT	RCT	Cell_line.Tx1_D_and_T400	Plate.99	MCAT	-2	-2.5718075408221	pearson	1	Ttest_pvalue	Coefficient_of_eigenassay	SVD_pCMs_only3CT	NoPrepr	SVD	1293	RCT-Tx1_D_and_T400	F	RCT
Drug	D_and_T400_RCT	RCT	Cell_line.Tx1_D_and_T400	Plate.99	MCC	-2	4.48699868383163	pearson	1	Ttest_pvalue	Coefficient_of_eigenassay	SVD_pCMs_only3CT	NoPrepr	SVD	144	RCT-Tx1_D_and_T400	F	RCT
Drug	D_and_T400_RCT	RCT	Cell_line.Tx1_D_and_T400	Plate.99	MCCC1	-2	0.348064505917665	pearson	1	Ttest_pvalue	Coefficient_of_eigenassay	SVD_pCMs_only3CT	NoPrepr	SVD	9310	RCT-Tx1_D_and_T400	F	RCT
Drug	D_and_T400_RCT	RCT	Cell_line.Tx1_D_and_T400	Plate.99	MCCC2	-2	1.17447096404285	pearson	1	Ttest_pvalue	Coefficient_of_eigenassay	SVD_pCMs_only3CT	NoPrepr	SVD	4632	RCT-Tx1_D_and_T400	F	RCT
Drug	D_and_T400_RCT	RCT	Cell_line.Tx1_D_and_T400	Plate.99	MCEE	-2	-0.147414343098527	pearson	1	Ttest_pvalue	Coefficient_of_eigenassay	SVD_pCMs_only3CT	NoPrepr	SVD	11177	RCT-Tx1_D_and_T400	F	RCT
Drug	D_and_T400_RCT	RCT	Cell_line.Tx1_D_and_T400	Plate.99	MCF2L	-2	0.760492234835731	pearson	1	Ttest_pvalue	Coefficient_of_eigenassay	SVD_pCMs_only3CT	NoPrepr	SVD	6522	RCT-Tx1_D_and_T400	F	RCT
Drug	D_and_T400_RCT	RCT	Cell_line.Tx1_D_and_T400	Plate.99	MCF2L2	-2	0.902723393820009	pearson	1	Ttest_pvalue	Coefficient_of_eigenassay	SVD_pCMs_only3CT	NoPrepr	SVD	5778	RCT-Tx1_D_and_T400	F	RCT
Drug	D_and_T400_RCT	RCT	Cell_line.Tx1_D_and_T400	Plate.99	MCFD2	-2	0.736753912750765	pearson	1	Ttest_pvalue	Coefficient_of_eigenassay	SVD_pCMs_only3CT	NoPrepr	SVD	6662	RCT-Tx1_D_and_T400	F	RCT
Drug	D_and_T400_RCT	RCT	Cell_line.Tx1_D_and_T400	Plate.99	MCHR1	-2	0	pearson	1	Ttest_pvalue	Coefficient_of_eigenassay	SVD_pCMs_only3CT	NoPrepr	SVD	14123.5	RCT-Tx1_D_and_T400	F	RCT
Drug	D_and_T400_RCT	RCT	Cell_line.Tx1_D_and_T400	Plate.99	MCL1	-2	0.0134427762083357	pearson	1	Ttest_pvalue	Coefficient_of_eigenassay	SVD_pCMs_only3CT	NoPrepr	SVD	12768	RCT-Tx1_D_and_T400	F	RCT
Drug	D_and_T400_RCT	RCT	Cell_line.Tx1_D_and_T400	Plate.99	MCM10	-2	0.391975928259614	pearson	1	Ttest_pvalue	Coefficient_of_eigenassay	SVD_pCMs_only3CT	NoPrepr	SVD	8951	RCT-Tx1_D_and_T400	F	RCT
Drug	D_and_T400_RCT	RCT	Cell_line.Tx1_D_and_T400	Plate.99	MCM2	-2	0.603346399831001	pearson	1	Ttest_pvalue	Coefficient_of_eigenassay	SVD_pCMs_only3CT	NoPrepr	SVD	7477	RCT-Tx1_D_and_T400	F	RCT
Drug	D_and_T400_RCT	RCT	Cell_line.Tx1_D_and_T400	Plate.99	MCM3	-2	0.254291717400555	pearson	1	Ttest_pvalue	Coefficient_of_eigenassay	SVD_pCMs_only3CT	NoPrepr	SVD	10105	RCT-Tx1_D_and_T400	F	RCT
Drug	D_and_T400_RCT	RCT	Cell_line.Tx1_D_and_T400	Plate.99	MCM3AP	-2	0.407857507096959	pearson	1	Ttest_pvalue	Coefficient_of_eigenassay	SVD_pCMs_only3CT	NoPrepr	SVD	8828	RCT-Tx1_D_and_T400	F	RCT
Drug	D_and_T400_RCT	RCT	Cell_line.Tx1_D_and_T400	Plate.99	MCM4	-2	0.747539777217236	pearson	1	Ttest_pvalue	Coefficient_of_eigenassay	SVD_pCMs_only3CT	NoPrepr	SVD	6596	RCT-Tx1_D_and_T400	F	RCT
Drug	D_and_T400_RCT	RCT	Cell_line.Tx1_D_and_T400	Plate.99	MCM5	-2	-1.09304941369124	pearson	1	Ttest_pvalue	Coefficient_of_eigenassay	SVD_pCMs_only3CT	NoPrepr	SVD	4966	RCT-Tx1_D_and_T400	F	RCT
Drug	D_and_T400_RCT	RCT	Cell_line.Tx1_D_and_T400	Plate.99	MCM6	-2	0.139265605319589	pearson	1	Ttest_pvalue	Coefficient_of_eigenassay	SVD_pCMs_only3CT	NoPrepr	SVD	11261	RCT-Tx1_D_and_T400	F	RCT
Drug	D_and_T400_RCT	RCT	Cell_line.Tx1_D_and_T400	Plate.99	MCM7	-2	-0.622077421669445	pearson	1	Ttest_pvalue	Coefficient_of_eigenassay	SVD_pCMs_only3CT	NoPrepr	SVD	7363	RCT-Tx1_D_and_T400	F	RCT
Drug	D_and_T400_RCT	RCT	Cell_line.Tx1_D_and_T400	Plate.99	MCM8	-2	1.54790994644842	pearson	1	Ttest_pvalue	Coefficient_of_eigenassay	SVD_pCMs_only3CT	NoPrepr	SVD	3367	RCT-Tx1_D_and_T400	F	RCT
Drug	D_and_T400_RCT	RCT	Cell_line.Tx1_D_and_T400	Plate.99	MCM9	-2	1.09800411828385	pearson	1	Ttest_pvalue	Coefficient_of_eigenassay	SVD_pCMs_only3CT	NoPrepr	SVD	4943	RCT-Tx1_D_and_T400	F	RCT
Drug	D_and_T400_RCT	RCT	Cell_line.Tx1_D_and_T400	Plate.99	MCMBP	-2	0.82456459746912	pearson	1	Ttest_pvalue	Coefficient_of_eigenassay	SVD_pCMs_only3CT	NoPrepr	SVD	6169	RCT-Tx1_D_and_T400	F	RCT
Drug	D_and_T400_RCT	RCT	Cell_line.Tx1_D_and_T400	Plate.99	MCMDC2	-2	-0.0622576851744803	pearson	1	Ttest_pvalue	Coefficient_of_eigenassay	SVD_pCMs_only3CT	NoPrepr	SVD	12182	RCT-Tx1_D_and_T400	F	RCT
Drug	D_and_T400_RCT	RCT	Cell_line.Tx1_D_and_T400	Plate.99	MCOLN1	-2	-1.1951921499096	pearson	1	Ttest_pvalue	Coefficient_of_eigenassay	SVD_pCMs_only3CT	NoPrepr	SVD	4562	RCT-Tx1_D_and_T400	F	RCT
Drug	D_and_T400_RCT	RCT	Cell_line.Tx1_D_and_T400	Plate.99	MCOLN3	-2	0	pearson	1	Ttest_pvalue	Coefficient_of_eigenassay	SVD_pCMs_only3CT	NoPrepr	SVD	14123.5	RCT-Tx1_D_and_T400	F	RCT
Drug	D_and_T400_RCT	RCT	Cell_line.Tx1_D_and_T400	Plate.99	MCPH1	-2	0.290796427968367	pearson	1	Ttest_pvalue	Coefficient_of_eigenassay	SVD_pCMs_only3CT	NoPrepr	SVD	9798	RCT-Tx1_D_and_T400	F	RCT
Drug	D_and_T400_RCT	RCT	Cell_line.Tx1_D_and_T400	Plate.99	MCRIP1	-2	-2.93096804752517	pearson	1	Ttest_pvalue	Coefficient_of_eigenassay	SVD_pCMs_only3CT	NoPrepr	SVD	896	RCT-Tx1_D_and_T400	F	RCT
Drug	D_and_T400_RCT	RCT	Cell_line.Tx1_D_and_T400	Plate.99	MCRIP2	-2	-4.35965399508363	pearson	1	Ttest_pvalue	Coefficient_of_eigenassay	SVD_pCMs_only3CT	NoPrepr	SVD	169	RCT-Tx1_D_and_T400	F	RCT
Drug	D_and_T400_RCT	RCT	Cell_line.Tx1_D_and_T400	Plate.99	MCRS1	-2	-0.608181897836693	pearson	1	Ttest_pvalue	Coefficient_of_eigenassay	SVD_pCMs_only3CT	NoPrepr	SVD	7444	RCT-Tx1_D_and_T400	F	RCT
Drug	D_and_T400_RCT	RCT	Cell_line.Tx1_D_and_T400	Plate.99	MCTP1	-2	0	pearson	1	Ttest_pvalue	Coefficient_of_eigenassay	SVD_pCMs_only3CT	NoPrepr	SVD	14123.5	RCT-Tx1_D_and_T400	F	RCT
Drug	D_and_T400_RCT	RCT	Cell_line.Tx1_D_and_T400	Plate.99	MCTP2	-2	0.753596294929743	pearson	1	Ttest_pvalue	Coefficient_of_eigenassay	SVD_pCMs_only3CT	NoPrepr	SVD	6564	RCT-Tx1_D_and_T400	F	RCT
Drug	D_and_T400_RCT	RCT	Cell_line.Tx1_D_and_T400	Plate.99	MCTS1	-2	-0.930346472308671	pearson	1	Ttest_pvalue	Coefficient_of_eigenassay	SVD_pCMs_only3CT	NoPrepr	SVD	5653	RCT-Tx1_D_and_T400	F	RCT
Drug	D_and_T400_RCT	RCT	Cell_line.Tx1_D_and_T400	Plate.99	MCU	-2	0.0297693532509398	pearson	1	Ttest_pvalue	Coefficient_of_eigenassay	SVD_pCMs_only3CT	NoPrepr	SVD	12561	RCT-Tx1_D_and_T400	F	RCT
Drug	D_and_T400_RCT	RCT	Cell_line.Tx1_D_and_T400	Plate.99	MCUB	-2	-0.816830034683863	pearson	1	Ttest_pvalue	Coefficient_of_eigenassay	SVD_pCMs_only3CT	NoPrepr	SVD	6209	RCT-Tx1_D_and_T400	F	RCT
Drug	D_and_T400_RCT	RCT	Cell_line.Tx1_D_and_T400	Plate.99	MCUR1	-2	-0.507547537939348	pearson	1	Ttest_pvalue	Coefficient_of_eigenassay	SVD_pCMs_only3CT	NoPrepr	SVD	8127	RCT-Tx1_D_and_T400	F	RCT
Drug	D_and_T400_RCT	RCT	Cell_line.Tx1_D_and_T400	Plate.99	MDFI	-2	-1.90311271829704	pearson	1	Ttest_pvalue	Coefficient_of_eigenassay	SVD_pCMs_only3CT	NoPrepr	SVD	2469	RCT-Tx1_D_and_T400	F	RCT
Drug	D_and_T400_RCT	RCT	Cell_line.Tx1_D_and_T400	Plate.99	MDFIC	-2	0.280906479172452	pearson	1	Ttest_pvalue	Coefficient_of_eigenassay	SVD_pCMs_only3CT	NoPrepr	SVD	9883	RCT-Tx1_D_and_T400	F	RCT
Drug	D_and_T400_RCT	RCT	Cell_line.Tx1_D_and_T400	Plate.99	MDGA1	-2	0.472193510776846	pearson	1	Ttest_pvalue	Coefficient_of_eigenassay	SVD_pCMs_only3CT	NoPrepr	SVD	8350	RCT-Tx1_D_and_T400	F	RCT
Drug	D_and_T400_RCT	RCT	Cell_line.Tx1_D_and_T400	Plate.99	MDGA2	-2	1.30959950152613	pearson	1	Ttest_pvalue	Coefficient_of_eigenassay	SVD_pCMs_only3CT	NoPrepr	SVD	4137	RCT-Tx1_D_and_T400	F	RCT
Drug	D_and_T400_RCT	RCT	Cell_line.Tx1_D_and_T400	Plate.99	MDH1	-2	0.0430653557739964	pearson	1	Ttest_pvalue	Coefficient_of_eigenassay	SVD_pCMs_only3CT	NoPrepr	SVD	12397	RCT-Tx1_D_and_T400	F	RCT
Drug	D_and_T400_RCT	RCT	Cell_line.Tx1_D_and_T400	Plate.99	MDH1B	-2	0.370475266695629	pearson	1	Ttest_pvalue	Coefficient_of_eigenassay	SVD_pCMs_only3CT	NoPrepr	SVD	9119	RCT-Tx1_D_and_T400	F	RCT
Drug	D_and_T400_RCT	RCT	Cell_line.Tx1_D_and_T400	Plate.99	MDH2	-2	-1.94459476174112	pearson	1	Ttest_pvalue	Coefficient_of_eigenassay	SVD_pCMs_only3CT	NoPrepr	SVD	2377	RCT-Tx1_D_and_T400	F	RCT
Drug	D_and_T400_RCT	RCT	Cell_line.Tx1_D_and_T400	Plate.99	MDK	-2	-2.42327935319696	pearson	1	Ttest_pvalue	Coefficient_of_eigenassay	SVD_pCMs_only3CT	NoPrepr	SVD	1483	RCT-Tx1_D_and_T400	F	RCT
Drug	D_and_T400_RCT	RCT	Cell_line.Tx1_D_and_T400	Plate.99	MDM1	-2	2.00481620319756	pearson	1	Ttest_pvalue	Coefficient_of_eigenassay	SVD_pCMs_only3CT	NoPrepr	SVD	2242	RCT-Tx1_D_and_T400	F	RCT
Drug	D_and_T400_RCT	RCT	Cell_line.Tx1_D_and_T400	Plate.99	MDM2	-2	1.75149091146153	pearson	1	Ttest_pvalue	Coefficient_of_eigenassay	SVD_pCMs_only3CT	NoPrepr	SVD	2833	RCT-Tx1_D_and_T400	F	RCT
Drug	D_and_T400_RCT	RCT	Cell_line.Tx1_D_and_T400	Plate.99	MDM4	-2	2.16846896497748	pearson	1	Ttest_pvalue	Coefficient_of_eigenassay	SVD_pCMs_only3CT	NoPrepr	SVD	1903	RCT-Tx1_D_and_T400	F	RCT
Drug	D_and_T400_RCT	RCT	Cell_line.Tx1_D_and_T400	Plate.99	MDN1	-2	1.6797396365075	pearson	1	Ttest_pvalue	Coefficient_of_eigenassay	SVD_pCMs_only3CT	NoPrepr	SVD	3025	RCT-Tx1_D_and_T400	F	RCT
Drug	D_and_T400_RCT	RCT	Cell_line.Tx1_D_and_T400	Plate.99	MDP1	-2	-0.542644224027009	pearson	1	Ttest_pvalue	Coefficient_of_eigenassay	SVD_pCMs_only3CT	NoPrepr	SVD	7886	RCT-Tx1_D_and_T400	F	RCT
Drug	D_and_T400_RCT	RCT	Cell_line.Tx1_D_and_T400	Plate.99	ME1	-2	0.176512339887054	pearson	1	Ttest_pvalue	Coefficient_of_eigenassay	SVD_pCMs_only3CT	NoPrepr	SVD	10863	RCT-Tx1_D_and_T400	F	RCT
Drug	D_and_T400_RCT	RCT	Cell_line.Tx1_D_and_T400	Plate.99	ME2	-2	1.33411702882889	pearson	1	Ttest_pvalue	Coefficient_of_eigenassay	SVD_pCMs_only3CT	NoPrepr	SVD	4051	RCT-Tx1_D_and_T400	F	RCT
Drug	D_and_T400_RCT	RCT	Cell_line.Tx1_D_and_T400	Plate.99	ME3	-2	-0.407094168806278	pearson	1	Ttest_pvalue	Coefficient_of_eigenassay	SVD_pCMs_only3CT	NoPrepr	SVD	8834	RCT-Tx1_D_and_T400	F	RCT
Drug	D_and_T400_RCT	RCT	Cell_line.Tx1_D_and_T400	Plate.99	MEA1	-2	-1.2864591722165	pearson	1	Ttest_pvalue	Coefficient_of_eigenassay	SVD_pCMs_only3CT	NoPrepr	SVD	4225	RCT-Tx1_D_and_T400	F	RCT
Drug	D_and_T400_RCT	RCT	Cell_line.Tx1_D_and_T400	Plate.99	MEAF6	-2	0.526078516629686	pearson	1	Ttest_pvalue	Coefficient_of_eigenassay	SVD_pCMs_only3CT	NoPrepr	SVD	8011	RCT-Tx1_D_and_T400	F	RCT
Drug	D_and_T400_RCT	RCT	Cell_line.Tx1_D_and_T400	Plate.99	MECOM	-2	1.91289884636025	pearson	1	Ttest_pvalue	Coefficient_of_eigenassay	SVD_pCMs_only3CT	NoPrepr	SVD	2444	RCT-Tx1_D_and_T400	F	RCT
Drug	D_and_T400_RCT	RCT	Cell_line.Tx1_D_and_T400	Plate.99	MECP2	-2	0.444597918004339	pearson	1	Ttest_pvalue	Coefficient_of_eigenassay	SVD_pCMs_only3CT	NoPrepr	SVD	8550	RCT-Tx1_D_and_T400	F	RCT
Drug	D_and_T400_RCT	RCT	Cell_line.Tx1_D_and_T400	Plate.99	MECR	-2	-1.11919369452925	pearson	1	Ttest_pvalue	Coefficient_of_eigenassay	SVD_pCMs_only3CT	NoPrepr	SVD	4839	RCT-Tx1_D_and_T400	F	RCT
Drug	D_and_T400_RCT	RCT	Cell_line.Tx1_D_and_T400	Plate.99	MED1	-2	2.51046700484391	pearson	1	Ttest_pvalue	Coefficient_of_eigenassay	SVD_pCMs_only3CT	NoPrepr	SVD	1359	RCT-Tx1_D_and_T400	F	RCT
Drug	D_and_T400_RCT	RCT	Cell_line.Tx1_D_and_T400	Plate.99	MED10	-2	-0.714864328687072	pearson	1	Ttest_pvalue	Coefficient_of_eigenassay	SVD_pCMs_only3CT	NoPrepr	SVD	6811	RCT-Tx1_D_and_T400	F	RCT
Drug	D_and_T400_RCT	RCT	Cell_line.Tx1_D_and_T400	Plate.99	MED11	-2	-1.25216581534334	pearson	1	Ttest_pvalue	Coefficient_of_eigenassay	SVD_pCMs_only3CT	NoPrepr	SVD	4342	RCT-Tx1_D_and_T400	F	RCT
Drug	D_and_T400_RCT	RCT	Cell_line.Tx1_D_and_T400	Plate.99	MED12	-2	1.46285389204904	pearson	1	Ttest_pvalue	Coefficient_of_eigenassay	SVD_pCMs_only3CT	NoPrepr	SVD	3636	RCT-Tx1_D_and_T400	F	RCT
Drug	D_and_T400_RCT	RCT	Cell_line.Tx1_D_and_T400	Plate.99	MED12L	-2	2.16030139472892	pearson	1	Ttest_pvalue	Coefficient_of_eigenassay	SVD_pCMs_only3CT	NoPrepr	SVD	1922	RCT-Tx1_D_and_T400	F	RCT
Drug	D_and_T400_RCT	RCT	Cell_line.Tx1_D_and_T400	Plate.99	MED13	-2	3.04180729508936	pearson	1	Ttest_pvalue	Coefficient_of_eigenassay	SVD_pCMs_only3CT	NoPrepr	SVD	791	RCT-Tx1_D_and_T400	F	RCT
Drug	D_and_T400_RCT	RCT	Cell_line.Tx1_D_and_T400	Plate.99	MED13L	-2	5.22808742466381	pearson	1	Ttest_pvalue	Coefficient_of_eigenassay	SVD_pCMs_only3CT	NoPrepr	SVD	63	RCT-Tx1_D_and_T400	F	RCT
Drug	D_and_T400_RCT	RCT	Cell_line.Tx1_D_and_T400	Plate.99	MED14	-2	1.86185397364002	pearson	1	Ttest_pvalue	Coefficient_of_eigenassay	SVD_pCMs_only3CT	NoPrepr	SVD	2566	RCT-Tx1_D_and_T400	F	RCT
Drug	D_and_T400_RCT	RCT	Cell_line.Tx1_D_and_T400	Plate.99	MED15	-2	-0.484266145837502	pearson	1	Ttest_pvalue	Coefficient_of_eigenassay	SVD_pCMs_only3CT	NoPrepr	SVD	8265	RCT-Tx1_D_and_T400	F	RCT
Drug	D_and_T400_RCT	RCT	Cell_line.Tx1_D_and_T400	Plate.99	MED16	-2	-1.66004203344168	pearson	1	Ttest_pvalue	Coefficient_of_eigenassay	SVD_pCMs_only3CT	NoPrepr	SVD	3071	RCT-Tx1_D_and_T400	F	RCT
Drug	D_and_T400_RCT	RCT	Cell_line.Tx1_D_and_T400	Plate.99	MED17	-2	0.876825789186726	pearson	1	Ttest_pvalue	Coefficient_of_eigenassay	SVD_pCMs_only3CT	NoPrepr	SVD	5904	RCT-Tx1_D_and_T400	F	RCT
Drug	D_and_T400_RCT	RCT	Cell_line.Tx1_D_and_T400	Plate.99	MED18	-2	-1.83286714031022	pearson	1	Ttest_pvalue	Coefficient_of_eigenassay	SVD_pCMs_only3CT	NoPrepr	SVD	2630	RCT-Tx1_D_and_T400	F	RCT
Drug	D_and_T400_RCT	RCT	Cell_line.Tx1_D_and_T400	Plate.99	MED19	-2	-1.88672966442071	pearson	1	Ttest_pvalue	Coefficient_of_eigenassay	SVD_pCMs_only3CT	NoPrepr	SVD	2505	RCT-Tx1_D_and_T400	F	RCT
Drug	D_and_T400_RCT	RCT	Cell_line.Tx1_D_and_T400	Plate.99	MED20	-2	-0.0335996028897119	pearson	1	Ttest_pvalue	Coefficient_of_eigenassay	SVD_pCMs_only3CT	NoPrepr	SVD	12523	RCT-Tx1_D_and_T400	F	RCT
Drug	D_and_T400_RCT	RCT	Cell_line.Tx1_D_and_T400	Plate.99	MED21	-2	0.421371968166619	pearson	1	Ttest_pvalue	Coefficient_of_eigenassay	SVD_pCMs_only3CT	NoPrepr	SVD	8714	RCT-Tx1_D_and_T400	F	RCT
Drug	D_and_T400_RCT	RCT	Cell_line.Tx1_D_and_T400	Plate.99	MED22	-2	-1.22583602259067	pearson	1	Ttest_pvalue	Coefficient_of_eigenassay	SVD_pCMs_only3CT	NoPrepr	SVD	4444	RCT-Tx1_D_and_T400	F	RCT
Drug	D_and_T400_RCT	RCT	Cell_line.Tx1_D_and_T400	Plate.99	MED23	-2	2.17482705101616	pearson	1	Ttest_pvalue	Coefficient_of_eigenassay	SVD_pCMs_only3CT	NoPrepr	SVD	1896	RCT-Tx1_D_and_T400	F	RCT
Drug	D_and_T400_RCT	RCT	Cell_line.Tx1_D_and_T400	Plate.99	MED24	-2	0.0288695665758969	pearson	1	Ttest_pvalue	Coefficient_of_eigenassay	SVD_pCMs_only3CT	NoPrepr	SVD	12577	RCT-Tx1_D_and_T400	F	RCT
Drug	D_and_T400_RCT	RCT	Cell_line.Tx1_D_and_T400	Plate.99	MED25	-2	-1.08248297931119	pearson	1	Ttest_pvalue	Coefficient_of_eigenassay	SVD_pCMs_only3CT	NoPrepr	SVD	5002	RCT-Tx1_D_and_T400	F	RCT
Drug	D_and_T400_RCT	RCT	Cell_line.Tx1_D_and_T400	Plate.99	MED26	-2	-0.179928734084645	pearson	1	Ttest_pvalue	Coefficient_of_eigenassay	SVD_pCMs_only3CT	NoPrepr	SVD	10825	RCT-Tx1_D_and_T400	F	RCT
Drug	D_and_T400_RCT	RCT	Cell_line.Tx1_D_and_T400	Plate.99	MED27	-2	-1.51929486098324	pearson	1	Ttest_pvalue	Coefficient_of_eigenassay	SVD_pCMs_only3CT	NoPrepr	SVD	3460	RCT-Tx1_D_and_T400	F	RCT
Drug	D_and_T400_RCT	RCT	Cell_line.Tx1_D_and_T400	Plate.99	MED28	-2	0.769885531132023	pearson	1	Ttest_pvalue	Coefficient_of_eigenassay	SVD_pCMs_only3CT	NoPrepr	SVD	6469	RCT-Tx1_D_and_T400	F	RCT
Drug	D_and_T400_RCT	RCT	Cell_line.Tx1_D_and_T400	Plate.99	MED29	-2	-0.781104452361449	pearson	1	Ttest_pvalue	Coefficient_of_eigenassay	SVD_pCMs_only3CT	NoPrepr	SVD	6417	RCT-Tx1_D_and_T400	F	RCT
Drug	D_and_T400_RCT	RCT	Cell_line.Tx1_D_and_T400	Plate.99	MED30	-2	0.0187033951264521	pearson	1	Ttest_pvalue	Coefficient_of_eigenassay	SVD_pCMs_only3CT	NoPrepr	SVD	12703	RCT-Tx1_D_and_T400	F	RCT
Drug	D_and_T400_RCT	RCT	Cell_line.Tx1_D_and_T400	Plate.99	MED31	-2	-0.130598869532559	pearson	1	Ttest_pvalue	Coefficient_of_eigenassay	SVD_pCMs_only3CT	NoPrepr	SVD	11351	RCT-Tx1_D_and_T400	F	RCT
Drug	D_and_T400_RCT	RCT	Cell_line.Tx1_D_and_T400	Plate.99	MED4	-2	1.04405557028761	pearson	1	Ttest_pvalue	Coefficient_of_eigenassay	SVD_pCMs_only3CT	NoPrepr	SVD	5160	RCT-Tx1_D_and_T400	F	RCT
Drug	D_and_T400_RCT	RCT	Cell_line.Tx1_D_and_T400	Plate.99	MED6	-2	-0.809130201483704	pearson	1	Ttest_pvalue	Coefficient_of_eigenassay	SVD_pCMs_only3CT	NoPrepr	SVD	6250	RCT-Tx1_D_and_T400	F	RCT
Drug	D_and_T400_RCT	RCT	Cell_line.Tx1_D_and_T400	Plate.99	MED7	-2	-0.438366943145412	pearson	1	Ttest_pvalue	Coefficient_of_eigenassay	SVD_pCMs_only3CT	NoPrepr	SVD	8604	RCT-Tx1_D_and_T400	F	RCT
Drug	D_and_T400_RCT	RCT	Cell_line.Tx1_D_and_T400	Plate.99	MED8	-2	-0.731673665151731	pearson	1	Ttest_pvalue	Coefficient_of_eigenassay	SVD_pCMs_only3CT	NoPrepr	SVD	6700	RCT-Tx1_D_and_T400	F	RCT
Drug	D_and_T400_RCT	RCT	Cell_line.Tx1_D_and_T400	Plate.99	MED9	-2	-0.626505744319998	pearson	1	Ttest_pvalue	Coefficient_of_eigenassay	SVD_pCMs_only3CT	NoPrepr	SVD	7338	RCT-Tx1_D_and_T400	F	RCT
Drug	D_and_T400_RCT	RCT	Cell_line.Tx1_D_and_T400	Plate.99	MEDAG	-2	-0.842921297407217	pearson	1	Ttest_pvalue	Coefficient_of_eigenassay	SVD_pCMs_only3CT	NoPrepr	SVD	6072	RCT-Tx1_D_and_T400	F	RCT
Drug	D_and_T400_RCT	RCT	Cell_line.Tx1_D_and_T400	Plate.99	MEF2A	-2	3.63252076791687	pearson	1	Ttest_pvalue	Coefficient_of_eigenassay	SVD_pCMs_only3CT	NoPrepr	SVD	419	RCT-Tx1_D_and_T400	F	RCT
Drug	D_and_T400_RCT	RCT	Cell_line.Tx1_D_and_T400	Plate.99	MEF2C	-2	0.749838446443395	pearson	1	Ttest_pvalue	Coefficient_of_eigenassay	SVD_pCMs_only3CT	NoPrepr	SVD	6583	RCT-Tx1_D_and_T400	F	RCT
Drug	D_and_T400_RCT	RCT	Cell_line.Tx1_D_and_T400	Plate.99	MEF2D	-2	0.0814743375864629	pearson	1	Ttest_pvalue	Coefficient_of_eigenassay	SVD_pCMs_only3CT	NoPrepr	SVD	11948	RCT-Tx1_D_and_T400	F	RCT
Drug	D_and_T400_RCT	RCT	Cell_line.Tx1_D_and_T400	Plate.99	MEGF10	-2	2.62768863551385	pearson	1	Ttest_pvalue	Coefficient_of_eigenassay	SVD_pCMs_only3CT	NoPrepr	SVD	1221	RCT-Tx1_D_and_T400	F	RCT
Drug	D_and_T400_RCT	RCT	Cell_line.Tx1_D_and_T400	Plate.99	MEGF11	-2	2.934058000076	pearson	1	Ttest_pvalue	Coefficient_of_eigenassay	SVD_pCMs_only3CT	NoPrepr	SVD	895	RCT-Tx1_D_and_T400	F	RCT
Drug	D_and_T400_RCT	RCT	Cell_line.Tx1_D_and_T400	Plate.99	MEGF6	-2	0.0401909794104337	pearson	1	Ttest_pvalue	Coefficient_of_eigenassay	SVD_pCMs_only3CT	NoPrepr	SVD	12437	RCT-Tx1_D_and_T400	F	RCT
Drug	D_and_T400_RCT	RCT	Cell_line.Tx1_D_and_T400	Plate.99	MEGF8	-2	-0.0822884322979169	pearson	1	Ttest_pvalue	Coefficient_of_eigenassay	SVD_pCMs_only3CT	NoPrepr	SVD	11930	RCT-Tx1_D_and_T400	F	RCT
Drug	D_and_T400_RCT	RCT	Cell_line.Tx1_D_and_T400	Plate.99	MEGF9	-2	0.859732626593985	pearson	1	Ttest_pvalue	Coefficient_of_eigenassay	SVD_pCMs_only3CT	NoPrepr	SVD	5998	RCT-Tx1_D_and_T400	F	RCT
Drug	D_and_T400_RCT	RCT	Cell_line.Tx1_D_and_T400	Plate.99	MEI1	-2	0	pearson	1	Ttest_pvalue	Coefficient_of_eigenassay	SVD_pCMs_only3CT	NoPrepr	SVD	14123.5	RCT-Tx1_D_and_T400	F	RCT
Drug	D_and_T400_RCT	RCT	Cell_line.Tx1_D_and_T400	Plate.99	MEIOB	-2	0	pearson	1	Ttest_pvalue	Coefficient_of_eigenassay	SVD_pCMs_only3CT	NoPrepr	SVD	14123.5	RCT-Tx1_D_and_T400	F	RCT
Drug	D_and_T400_RCT	RCT	Cell_line.Tx1_D_and_T400	Plate.99	MEIOC	-2	0	pearson	1	Ttest_pvalue	Coefficient_of_eigenassay	SVD_pCMs_only3CT	NoPrepr	SVD	14123.5	RCT-Tx1_D_and_T400	F	RCT
Drug	D_and_T400_RCT	RCT	Cell_line.Tx1_D_and_T400	Plate.99	MEIS1	-2	1.86869079767269	pearson	1	Ttest_pvalue	Coefficient_of_eigenassay	SVD_pCMs_only3CT	NoPrepr	SVD	2555	RCT-Tx1_D_and_T400	F	RCT
Drug	D_and_T400_RCT	RCT	Cell_line.Tx1_D_and_T400	Plate.99	MEIS2	-2	1.90603775777264	pearson	1	Ttest_pvalue	Coefficient_of_eigenassay	SVD_pCMs_only3CT	NoPrepr	SVD	2461	RCT-Tx1_D_and_T400	F	RCT
Drug	D_and_T400_RCT	RCT	Cell_line.Tx1_D_and_T400	Plate.99	MEIS3	-2	-2.60459481254582	pearson	1	Ttest_pvalue	Coefficient_of_eigenassay	SVD_pCMs_only3CT	NoPrepr	SVD	1258	RCT-Tx1_D_and_T400	F	RCT
Drug	D_and_T400_RCT	RCT	Cell_line.Tx1_D_and_T400	Plate.99	MELK	-2	0.417764865733303	pearson	1	Ttest_pvalue	Coefficient_of_eigenassay	SVD_pCMs_only3CT	NoPrepr	SVD	8741	RCT-Tx1_D_and_T400	F	RCT
Drug	D_and_T400_RCT	RCT	Cell_line.Tx1_D_and_T400	Plate.99	MELTF	-2	-1.50285423207805	pearson	1	Ttest_pvalue	Coefficient_of_eigenassay	SVD_pCMs_only3CT	NoPrepr	SVD	3507	RCT-Tx1_D_and_T400	F	RCT
Drug	D_and_T400_RCT	RCT	Cell_line.Tx1_D_and_T400	Plate.99	MEMO1	-2	0.515374498770295	pearson	1	Ttest_pvalue	Coefficient_of_eigenassay	SVD_pCMs_only3CT	NoPrepr	SVD	8085	RCT-Tx1_D_and_T400	F	RCT
Drug	D_and_T400_RCT	RCT	Cell_line.Tx1_D_and_T400	Plate.99	MEN1	-2	-0.912596118372724	pearson	1	Ttest_pvalue	Coefficient_of_eigenassay	SVD_pCMs_only3CT	NoPrepr	SVD	5742	RCT-Tx1_D_and_T400	F	RCT
Drug	D_and_T400_RCT	RCT	Cell_line.Tx1_D_and_T400	Plate.99	MEOX1	-2	0	pearson	1	Ttest_pvalue	Coefficient_of_eigenassay	SVD_pCMs_only3CT	NoPrepr	SVD	14123.5	RCT-Tx1_D_and_T400	F	RCT
Drug	D_and_T400_RCT	RCT	Cell_line.Tx1_D_and_T400	Plate.99	MEOX2	-2	0	pearson	1	Ttest_pvalue	Coefficient_of_eigenassay	SVD_pCMs_only3CT	NoPrepr	SVD	14123.5	RCT-Tx1_D_and_T400	F	RCT
Drug	D_and_T400_RCT	RCT	Cell_line.Tx1_D_and_T400	Plate.99	MEP1B	-2	0	pearson	1	Ttest_pvalue	Coefficient_of_eigenassay	SVD_pCMs_only3CT	NoPrepr	SVD	14123.5	RCT-Tx1_D_and_T400	F	RCT
Drug	D_and_T400_RCT	RCT	Cell_line.Tx1_D_and_T400	Plate.99	MEPCE	-2	-0.661873826482715	pearson	1	Ttest_pvalue	Coefficient_of_eigenassay	SVD_pCMs_only3CT	NoPrepr	SVD	7138	RCT-Tx1_D_and_T400	F	RCT
Drug	D_and_T400_RCT	RCT	Cell_line.Tx1_D_and_T400	Plate.99	MERTK	-2	1.73723020324749	pearson	1	Ttest_pvalue	Coefficient_of_eigenassay	SVD_pCMs_only3CT	NoPrepr	SVD	2872	RCT-Tx1_D_and_T400	F	RCT
Drug	D_and_T400_RCT	RCT	Cell_line.Tx1_D_and_T400	Plate.99	MESD	-2	-0.274288051936268	pearson	1	Ttest_pvalue	Coefficient_of_eigenassay	SVD_pCMs_only3CT	NoPrepr	SVD	9939	RCT-Tx1_D_and_T400	F	RCT
Drug	D_and_T400_RCT	RCT	Cell_line.Tx1_D_and_T400	Plate.99	MESP1	-2	-0.642383247895194	pearson	1	Ttest_pvalue	Coefficient_of_eigenassay	SVD_pCMs_only3CT	NoPrepr	SVD	7242	RCT-Tx1_D_and_T400	F	RCT
Drug	D_and_T400_RCT	RCT	Cell_line.Tx1_D_and_T400	Plate.99	MEST	-2	-0.55531518277644	pearson	1	Ttest_pvalue	Coefficient_of_eigenassay	SVD_pCMs_only3CT	NoPrepr	SVD	7785	RCT-Tx1_D_and_T400	F	RCT
Drug	D_and_T400_RCT	RCT	Cell_line.Tx1_D_and_T400	Plate.99	MET	-2	0.19583902297055	pearson	1	Ttest_pvalue	Coefficient_of_eigenassay	SVD_pCMs_only3CT	NoPrepr	SVD	10675	RCT-Tx1_D_and_T400	F	RCT
Drug	D_and_T400_RCT	RCT	Cell_line.Tx1_D_and_T400	Plate.99	METAP1	-2	1.18165678683763	pearson	1	Ttest_pvalue	Coefficient_of_eigenassay	SVD_pCMs_only3CT	NoPrepr	SVD	4609	RCT-Tx1_D_and_T400	F	RCT
Drug	D_and_T400_RCT	RCT	Cell_line.Tx1_D_and_T400	Plate.99	METAP1D	-2	0.353563855336384	pearson	1	Ttest_pvalue	Coefficient_of_eigenassay	SVD_pCMs_only3CT	NoPrepr	SVD	9268	RCT-Tx1_D_and_T400	F	RCT
Drug	D_and_T400_RCT	RCT	Cell_line.Tx1_D_and_T400	Plate.99	METAP2	-2	0.710130858101485	pearson	1	Ttest_pvalue	Coefficient_of_eigenassay	SVD_pCMs_only3CT	NoPrepr	SVD	6843	RCT-Tx1_D_and_T400	F	RCT
Drug	D_and_T400_RCT	RCT	Cell_line.Tx1_D_and_T400	Plate.99	METRN	-2	-2.98789342662937	pearson	1	Ttest_pvalue	Coefficient_of_eigenassay	SVD_pCMs_only3CT	NoPrepr	SVD	847	RCT-Tx1_D_and_T400	F	RCT
Drug	D_and_T400_RCT	RCT	Cell_line.Tx1_D_and_T400	Plate.99	METRNL	-2	-0.0793105882808609	pearson	1	Ttest_pvalue	Coefficient_of_eigenassay	SVD_pCMs_only3CT	NoPrepr	SVD	11971	RCT-Tx1_D_and_T400	F	RCT
Drug	D_and_T400_RCT	RCT	Cell_line.Tx1_D_and_T400	Plate.99	METTL1	-2	-2.02104509501401	pearson	1	Ttest_pvalue	Coefficient_of_eigenassay	SVD_pCMs_only3CT	NoPrepr	SVD	2214	RCT-Tx1_D_and_T400	F	RCT
Drug	D_and_T400_RCT	RCT	Cell_line.Tx1_D_and_T400	Plate.99	METTL11B	-2	0.0651352403418759	pearson	1	Ttest_pvalue	Coefficient_of_eigenassay	SVD_pCMs_only3CT	NoPrepr	SVD	12145	RCT-Tx1_D_and_T400	F	RCT
Drug	D_and_T400_RCT	RCT	Cell_line.Tx1_D_and_T400	Plate.99	METTL13	-2	0.18157998354336	pearson	1	Ttest_pvalue	Coefficient_of_eigenassay	SVD_pCMs_only3CT	NoPrepr	SVD	10806	RCT-Tx1_D_and_T400	F	RCT
Drug	D_and_T400_RCT	RCT	Cell_line.Tx1_D_and_T400	Plate.99	METTL14	-2	1.27568592015831	pearson	1	Ttest_pvalue	Coefficient_of_eigenassay	SVD_pCMs_only3CT	NoPrepr	SVD	4258	RCT-Tx1_D_and_T400	F	RCT
Drug	D_and_T400_RCT	RCT	Cell_line.Tx1_D_and_T400	Plate.99	METTL15	-2	0.55465734459507	pearson	1	Ttest_pvalue	Coefficient_of_eigenassay	SVD_pCMs_only3CT	NoPrepr	SVD	7791	RCT-Tx1_D_and_T400	F	RCT
Drug	D_and_T400_RCT	RCT	Cell_line.Tx1_D_and_T400	Plate.99	METTL16	-2	0.171688304614372	pearson	1	Ttest_pvalue	Coefficient_of_eigenassay	SVD_pCMs_only3CT	NoPrepr	SVD	10914	RCT-Tx1_D_and_T400	F	RCT
Drug	D_and_T400_RCT	RCT	Cell_line.Tx1_D_and_T400	Plate.99	METTL17	-2	0.0243845983220734	pearson	1	Ttest_pvalue	Coefficient_of_eigenassay	SVD_pCMs_only3CT	NoPrepr	SVD	12637	RCT-Tx1_D_and_T400	F	RCT
Drug	D_and_T400_RCT	RCT	Cell_line.Tx1_D_and_T400	Plate.99	METTL18	-2	-0.0718092616125918	pearson	1	Ttest_pvalue	Coefficient_of_eigenassay	SVD_pCMs_only3CT	NoPrepr	SVD	12057	RCT-Tx1_D_and_T400	F	RCT
Drug	D_and_T400_RCT	RCT	Cell_line.Tx1_D_and_T400	Plate.99	METTL21A	-2	-0.0046320905328948	pearson	1	Ttest_pvalue	Coefficient_of_eigenassay	SVD_pCMs_only3CT	NoPrepr	SVD	12886	RCT-Tx1_D_and_T400	F	RCT
Drug	D_and_T400_RCT	RCT	Cell_line.Tx1_D_and_T400	Plate.99	METTL22	-2	-0.378047557080484	pearson	1	Ttest_pvalue	Coefficient_of_eigenassay	SVD_pCMs_only3CT	NoPrepr	SVD	9063	RCT-Tx1_D_and_T400	F	RCT
Drug	D_and_T400_RCT	RCT	Cell_line.Tx1_D_and_T400	Plate.99	METTL23	-2	-1.14286678826136	pearson	1	Ttest_pvalue	Coefficient_of_eigenassay	SVD_pCMs_only3CT	NoPrepr	SVD	4746	RCT-Tx1_D_and_T400	F	RCT
Drug	D_and_T400_RCT	RCT	Cell_line.Tx1_D_and_T400	Plate.99	METTL24	-2	0	pearson	1	Ttest_pvalue	Coefficient_of_eigenassay	SVD_pCMs_only3CT	NoPrepr	SVD	14123.5	RCT-Tx1_D_and_T400	F	RCT
Drug	D_and_T400_RCT	RCT	Cell_line.Tx1_D_and_T400	Plate.99	METTL25	-2	0.749570419625647	pearson	1	Ttest_pvalue	Coefficient_of_eigenassay	SVD_pCMs_only3CT	NoPrepr	SVD	6585	RCT-Tx1_D_and_T400	F	RCT
Drug	D_and_T400_RCT	RCT	Cell_line.Tx1_D_and_T400	Plate.99	METTL26	-2	-4.18800315241369	pearson	1	Ttest_pvalue	Coefficient_of_eigenassay	SVD_pCMs_only3CT	NoPrepr	SVD	207	RCT-Tx1_D_and_T400	F	RCT
Drug	D_and_T400_RCT	RCT	Cell_line.Tx1_D_and_T400	Plate.99	METTL27	-2	-0.628913213459636	pearson	1	Ttest_pvalue	Coefficient_of_eigenassay	SVD_pCMs_only3CT	NoPrepr	SVD	7327	RCT-Tx1_D_and_T400	F	RCT
Drug	D_and_T400_RCT	RCT	Cell_line.Tx1_D_and_T400	Plate.99	METTL2A	-2	-0.480691882017335	pearson	1	Ttest_pvalue	Coefficient_of_eigenassay	SVD_pCMs_only3CT	NoPrepr	SVD	8290	RCT-Tx1_D_and_T400	F	RCT
Drug	D_and_T400_RCT	RCT	Cell_line.Tx1_D_and_T400	Plate.99	METTL2B	-2	0.585965773170946	pearson	1	Ttest_pvalue	Coefficient_of_eigenassay	SVD_pCMs_only3CT	NoPrepr	SVD	7598	RCT-Tx1_D_and_T400	F	RCT
Drug	D_and_T400_RCT	RCT	Cell_line.Tx1_D_and_T400	Plate.99	METTL3	-2	1.18808433912704	pearson	1	Ttest_pvalue	Coefficient_of_eigenassay	SVD_pCMs_only3CT	NoPrepr	SVD	4585	RCT-Tx1_D_and_T400	F	RCT
Drug	D_and_T400_RCT	RCT	Cell_line.Tx1_D_and_T400	Plate.99	METTL4	-2	0.285473604771962	pearson	1	Ttest_pvalue	Coefficient_of_eigenassay	SVD_pCMs_only3CT	NoPrepr	SVD	9845	RCT-Tx1_D_and_T400	F	RCT
Drug	D_and_T400_RCT	RCT	Cell_line.Tx1_D_and_T400	Plate.99	METTL5	-2	-0.137208660011305	pearson	1	Ttest_pvalue	Coefficient_of_eigenassay	SVD_pCMs_only3CT	NoPrepr	SVD	11279	RCT-Tx1_D_and_T400	F	RCT
Drug	D_and_T400_RCT	RCT	Cell_line.Tx1_D_and_T400	Plate.99	METTL6	-2	0.154945418832168	pearson	1	Ttest_pvalue	Coefficient_of_eigenassay	SVD_pCMs_only3CT	NoPrepr	SVD	11092	RCT-Tx1_D_and_T400	F	RCT
Drug	D_and_T400_RCT	RCT	Cell_line.Tx1_D_and_T400	Plate.99	METTL7A	-2	0.228365077620789	pearson	1	Ttest_pvalue	Coefficient_of_eigenassay	SVD_pCMs_only3CT	NoPrepr	SVD	10346	RCT-Tx1_D_and_T400	F	RCT
Drug	D_and_T400_RCT	RCT	Cell_line.Tx1_D_and_T400	Plate.99	METTL7B	-2	0.675891885575579	pearson	1	Ttest_pvalue	Coefficient_of_eigenassay	SVD_pCMs_only3CT	NoPrepr	SVD	7046	RCT-Tx1_D_and_T400	F	RCT
Drug	D_and_T400_RCT	RCT	Cell_line.Tx1_D_and_T400	Plate.99	METTL8	-2	0.340914483989905	pearson	1	Ttest_pvalue	Coefficient_of_eigenassay	SVD_pCMs_only3CT	NoPrepr	SVD	9375	RCT-Tx1_D_and_T400	F	RCT
Drug	D_and_T400_RCT	RCT	Cell_line.Tx1_D_and_T400	Plate.99	METTL9	-2	-0.18483298577674	pearson	1	Ttest_pvalue	Coefficient_of_eigenassay	SVD_pCMs_only3CT	NoPrepr	SVD	10773	RCT-Tx1_D_and_T400	F	RCT
Drug	D_and_T400_RCT	RCT	Cell_line.Tx1_D_and_T400	Plate.99	MEX3A	-2	-0.0368530459048461	pearson	1	Ttest_pvalue	Coefficient_of_eigenassay	SVD_pCMs_only3CT	NoPrepr	SVD	12480	RCT-Tx1_D_and_T400	F	RCT
Drug	D_and_T400_RCT	RCT	Cell_line.Tx1_D_and_T400	Plate.99	MEX3B	-2	1.89099449910023	pearson	1	Ttest_pvalue	Coefficient_of_eigenassay	SVD_pCMs_only3CT	NoPrepr	SVD	2497	RCT-Tx1_D_and_T400	F	RCT
Drug	D_and_T400_RCT	RCT	Cell_line.Tx1_D_and_T400	Plate.99	MEX3C	-2	1.94532167671261	pearson	1	Ttest_pvalue	Coefficient_of_eigenassay	SVD_pCMs_only3CT	NoPrepr	SVD	2375	RCT-Tx1_D_and_T400	F	RCT
Drug	D_and_T400_RCT	RCT	Cell_line.Tx1_D_and_T400	Plate.99	MEX3D	-2	0.0777888006756531	pearson	1	Ttest_pvalue	Coefficient_of_eigenassay	SVD_pCMs_only3CT	NoPrepr	SVD	11993	RCT-Tx1_D_and_T400	F	RCT
Drug	D_and_T400_RCT	RCT	Cell_line.Tx1_D_and_T400	Plate.99	MFAP1	-2	0.145590075225487	pearson	1	Ttest_pvalue	Coefficient_of_eigenassay	SVD_pCMs_only3CT	NoPrepr	SVD	11191	RCT-Tx1_D_and_T400	F	RCT
Drug	D_and_T400_RCT	RCT	Cell_line.Tx1_D_and_T400	Plate.99	MFAP2	-2	-0.0367882909691517	pearson	1	Ttest_pvalue	Coefficient_of_eigenassay	SVD_pCMs_only3CT	NoPrepr	SVD	12481	RCT-Tx1_D_and_T400	F	RCT
Drug	D_and_T400_RCT	RCT	Cell_line.Tx1_D_and_T400	Plate.99	MFAP3	-2	1.11207648606921	pearson	1	Ttest_pvalue	Coefficient_of_eigenassay	SVD_pCMs_only3CT	NoPrepr	SVD	4876	RCT-Tx1_D_and_T400	F	RCT
Drug	D_and_T400_RCT	RCT	Cell_line.Tx1_D_and_T400	Plate.99	MFAP3L	-2	0.58769784761158	pearson	1	Ttest_pvalue	Coefficient_of_eigenassay	SVD_pCMs_only3CT	NoPrepr	SVD	7582	RCT-Tx1_D_and_T400	F	RCT
Drug	D_and_T400_RCT	RCT	Cell_line.Tx1_D_and_T400	Plate.99	MFAP4	-2	-0.116993533029112	pearson	1	Ttest_pvalue	Coefficient_of_eigenassay	SVD_pCMs_only3CT	NoPrepr	SVD	11504	RCT-Tx1_D_and_T400	F	RCT
Drug	D_and_T400_RCT	RCT	Cell_line.Tx1_D_and_T400	Plate.99	MFAP5	-2	-3.43372608522302	pearson	1	Ttest_pvalue	Coefficient_of_eigenassay	SVD_pCMs_only3CT	NoPrepr	SVD	513	RCT-Tx1_D_and_T400	F	RCT
Drug	D_and_T400_RCT	RCT	Cell_line.Tx1_D_and_T400	Plate.99	MFF	-2	-0.248714255513368	pearson	1	Ttest_pvalue	Coefficient_of_eigenassay	SVD_pCMs_only3CT	NoPrepr	SVD	10150	RCT-Tx1_D_and_T400	F	RCT
Drug	D_and_T400_RCT	RCT	Cell_line.Tx1_D_and_T400	Plate.99	MFGE8	-2	-1.30681916913832	pearson	1	Ttest_pvalue	Coefficient_of_eigenassay	SVD_pCMs_only3CT	NoPrepr	SVD	4145	RCT-Tx1_D_and_T400	F	RCT
Drug	D_and_T400_RCT	RCT	Cell_line.Tx1_D_and_T400	Plate.99	MFHAS1	-2	0.39385136818034	pearson	1	Ttest_pvalue	Coefficient_of_eigenassay	SVD_pCMs_only3CT	NoPrepr	SVD	8938	RCT-Tx1_D_and_T400	F	RCT
Drug	D_and_T400_RCT	RCT	Cell_line.Tx1_D_and_T400	Plate.99	MFN1	-2	0.539689768015734	pearson	1	Ttest_pvalue	Coefficient_of_eigenassay	SVD_pCMs_only3CT	NoPrepr	SVD	7912	RCT-Tx1_D_and_T400	F	RCT
Drug	D_and_T400_RCT	RCT	Cell_line.Tx1_D_and_T400	Plate.99	MFN2	-2	0.254195834265343	pearson	1	Ttest_pvalue	Coefficient_of_eigenassay	SVD_pCMs_only3CT	NoPrepr	SVD	10108	RCT-Tx1_D_and_T400	F	RCT
Drug	D_and_T400_RCT	RCT	Cell_line.Tx1_D_and_T400	Plate.99	MFNG	-2	0	pearson	1	Ttest_pvalue	Coefficient_of_eigenassay	SVD_pCMs_only3CT	NoPrepr	SVD	14123.5	RCT-Tx1_D_and_T400	F	RCT
Drug	D_and_T400_RCT	RCT	Cell_line.Tx1_D_and_T400	Plate.99	MFSD1	-2	0.362514615950284	pearson	1	Ttest_pvalue	Coefficient_of_eigenassay	SVD_pCMs_only3CT	NoPrepr	SVD	9190	RCT-Tx1_D_and_T400	F	RCT
Drug	D_and_T400_RCT	RCT	Cell_line.Tx1_D_and_T400	Plate.99	MFSD10	-2	-2.79028585841416	pearson	1	Ttest_pvalue	Coefficient_of_eigenassay	SVD_pCMs_only3CT	NoPrepr	SVD	1034	RCT-Tx1_D_and_T400	F	RCT
Drug	D_and_T400_RCT	RCT	Cell_line.Tx1_D_and_T400	Plate.99	MFSD11	-2	0.703816832441589	pearson	1	Ttest_pvalue	Coefficient_of_eigenassay	SVD_pCMs_only3CT	NoPrepr	SVD	6876	RCT-Tx1_D_and_T400	F	RCT
Drug	D_and_T400_RCT	RCT	Cell_line.Tx1_D_and_T400	Plate.99	MFSD12	-2	-2.46881529999442	pearson	1	Ttest_pvalue	Coefficient_of_eigenassay	SVD_pCMs_only3CT	NoPrepr	SVD	1435	RCT-Tx1_D_and_T400	F	RCT
Drug	D_and_T400_RCT	RCT	Cell_line.Tx1_D_and_T400	Plate.99	MFSD13A	-2	-0.0854747237457119	pearson	1	Ttest_pvalue	Coefficient_of_eigenassay	SVD_pCMs_only3CT	NoPrepr	SVD	11883	RCT-Tx1_D_and_T400	F	RCT
Drug	D_and_T400_RCT	RCT	Cell_line.Tx1_D_and_T400	Plate.99	MFSD14A	-2	3.58894292743375	pearson	1	Ttest_pvalue	Coefficient_of_eigenassay	SVD_pCMs_only3CT	NoPrepr	SVD	444	RCT-Tx1_D_and_T400	F	RCT
Drug	D_and_T400_RCT	RCT	Cell_line.Tx1_D_and_T400	Plate.99	MFSD14B	-2	1.17220897403008	pearson	1	Ttest_pvalue	Coefficient_of_eigenassay	SVD_pCMs_only3CT	NoPrepr	SVD	4642	RCT-Tx1_D_and_T400	F	RCT
Drug	D_and_T400_RCT	RCT	Cell_line.Tx1_D_and_T400	Plate.99	MFSD2A	-2	-1.43050312342084	pearson	1	Ttest_pvalue	Coefficient_of_eigenassay	SVD_pCMs_only3CT	NoPrepr	SVD	3730	RCT-Tx1_D_and_T400	F	RCT
Drug	D_and_T400_RCT	RCT	Cell_line.Tx1_D_and_T400	Plate.99	MFSD2B	-2	0	pearson	1	Ttest_pvalue	Coefficient_of_eigenassay	SVD_pCMs_only3CT	NoPrepr	SVD	14123.5	RCT-Tx1_D_and_T400	F	RCT
Drug	D_and_T400_RCT	RCT	Cell_line.Tx1_D_and_T400	Plate.99	MFSD3	-2	-2.57836731889707	pearson	1	Ttest_pvalue	Coefficient_of_eigenassay	SVD_pCMs_only3CT	NoPrepr	SVD	1287	RCT-Tx1_D_and_T400	F	RCT
Drug	D_and_T400_RCT	RCT	Cell_line.Tx1_D_and_T400	Plate.99	MFSD4A	-2	0	pearson	1	Ttest_pvalue	Coefficient_of_eigenassay	SVD_pCMs_only3CT	NoPrepr	SVD	14123.5	RCT-Tx1_D_and_T400	F	RCT
Drug	D_and_T400_RCT	RCT	Cell_line.Tx1_D_and_T400	Plate.99	MFSD4B	-2	1.64222598434246	pearson	1	Ttest_pvalue	Coefficient_of_eigenassay	SVD_pCMs_only3CT	NoPrepr	SVD	3125	RCT-Tx1_D_and_T400	F	RCT
Drug	D_and_T400_RCT	RCT	Cell_line.Tx1_D_and_T400	Plate.99	MFSD5	-2	-2.34621920198003	pearson	1	Ttest_pvalue	Coefficient_of_eigenassay	SVD_pCMs_only3CT	NoPrepr	SVD	1618	RCT-Tx1_D_and_T400	F	RCT
Drug	D_and_T400_RCT	RCT	Cell_line.Tx1_D_and_T400	Plate.99	MFSD6	-2	0.25288126569174	pearson	1	Ttest_pvalue	Coefficient_of_eigenassay	SVD_pCMs_only3CT	NoPrepr	SVD	10120	RCT-Tx1_D_and_T400	F	RCT
Drug	D_and_T400_RCT	RCT	Cell_line.Tx1_D_and_T400	Plate.99	MFSD8	-2	0.693656985812283	pearson	1	Ttest_pvalue	Coefficient_of_eigenassay	SVD_pCMs_only3CT	NoPrepr	SVD	6941	RCT-Tx1_D_and_T400	F	RCT
Drug	D_and_T400_RCT	RCT	Cell_line.Tx1_D_and_T400	Plate.99	MFSD9	-2	0.0828350653432655	pearson	1	Ttest_pvalue	Coefficient_of_eigenassay	SVD_pCMs_only3CT	NoPrepr	SVD	11919	RCT-Tx1_D_and_T400	F	RCT
Drug	D_and_T400_RCT	RCT	Cell_line.Tx1_D_and_T400	Plate.99	MGA	-2	3.71615031158387	pearson	1	Ttest_pvalue	Coefficient_of_eigenassay	SVD_pCMs_only3CT	NoPrepr	SVD	370	RCT-Tx1_D_and_T400	F	RCT
Drug	D_and_T400_RCT	RCT	Cell_line.Tx1_D_and_T400	Plate.99	MGARP	-2	-0.595175584644336	pearson	1	Ttest_pvalue	Coefficient_of_eigenassay	SVD_pCMs_only3CT	NoPrepr	SVD	7540	RCT-Tx1_D_and_T400	F	RCT
Drug	D_and_T400_RCT	RCT	Cell_line.Tx1_D_and_T400	Plate.99	MGAT1	-2	-1.69286549126713	pearson	1	Ttest_pvalue	Coefficient_of_eigenassay	SVD_pCMs_only3CT	NoPrepr	SVD	2976	RCT-Tx1_D_and_T400	F	RCT
Drug	D_and_T400_RCT	RCT	Cell_line.Tx1_D_and_T400	Plate.99	MGAT2	-2	0.5376181145438	pearson	1	Ttest_pvalue	Coefficient_of_eigenassay	SVD_pCMs_only3CT	NoPrepr	SVD	7930	RCT-Tx1_D_and_T400	F	RCT
Drug	D_and_T400_RCT	RCT	Cell_line.Tx1_D_and_T400	Plate.99	MGAT3	-2	0.159706511227872	pearson	1	Ttest_pvalue	Coefficient_of_eigenassay	SVD_pCMs_only3CT	NoPrepr	SVD	11051	RCT-Tx1_D_and_T400	F	RCT
Drug	D_and_T400_RCT	RCT	Cell_line.Tx1_D_and_T400	Plate.99	MGAT4A	-2	0.262475265678079	pearson	1	Ttest_pvalue	Coefficient_of_eigenassay	SVD_pCMs_only3CT	NoPrepr	SVD	10033	RCT-Tx1_D_and_T400	F	RCT
Drug	D_and_T400_RCT	RCT	Cell_line.Tx1_D_and_T400	Plate.99	MGAT4B	-2	-1.00814670062038	pearson	1	Ttest_pvalue	Coefficient_of_eigenassay	SVD_pCMs_only3CT	NoPrepr	SVD	5307	RCT-Tx1_D_and_T400	F	RCT
Drug	D_and_T400_RCT	RCT	Cell_line.Tx1_D_and_T400	Plate.99	MGAT4C	-2	0.513072955844951	pearson	1	Ttest_pvalue	Coefficient_of_eigenassay	SVD_pCMs_only3CT	NoPrepr	SVD	8094	RCT-Tx1_D_and_T400	F	RCT
Drug	D_and_T400_RCT	RCT	Cell_line.Tx1_D_and_T400	Plate.99	MGAT5	-2	0.106324102809774	pearson	1	Ttest_pvalue	Coefficient_of_eigenassay	SVD_pCMs_only3CT	NoPrepr	SVD	11634	RCT-Tx1_D_and_T400	F	RCT
Drug	D_and_T400_RCT	RCT	Cell_line.Tx1_D_and_T400	Plate.99	MGAT5B	-2	0	pearson	1	Ttest_pvalue	Coefficient_of_eigenassay	SVD_pCMs_only3CT	NoPrepr	SVD	14123.5	RCT-Tx1_D_and_T400	F	RCT
Drug	D_and_T400_RCT	RCT	Cell_line.Tx1_D_and_T400	Plate.99	MGLL	-2	-0.702048331866778	pearson	1	Ttest_pvalue	Coefficient_of_eigenassay	SVD_pCMs_only3CT	NoPrepr	SVD	6887	RCT-Tx1_D_and_T400	F	RCT
Drug	D_and_T400_RCT	RCT	Cell_line.Tx1_D_and_T400	Plate.99	MGME1	-2	0.207265129767742	pearson	1	Ttest_pvalue	Coefficient_of_eigenassay	SVD_pCMs_only3CT	NoPrepr	SVD	10548	RCT-Tx1_D_and_T400	F	RCT
Drug	D_and_T400_RCT	RCT	Cell_line.Tx1_D_and_T400	Plate.99	MGMT	-2	-3.05714655453141	pearson	1	Ttest_pvalue	Coefficient_of_eigenassay	SVD_pCMs_only3CT	NoPrepr	SVD	779	RCT-Tx1_D_and_T400	F	RCT
Drug	D_and_T400_RCT	RCT	Cell_line.Tx1_D_and_T400	Plate.99	MGP	-2	-3.21449839617549	pearson	1	Ttest_pvalue	Coefficient_of_eigenassay	SVD_pCMs_only3CT	NoPrepr	SVD	665	RCT-Tx1_D_and_T400	F	RCT
Drug	D_and_T400_RCT	RCT	Cell_line.Tx1_D_and_T400	Plate.99	MGRN1	-2	0.0147389048308443	pearson	1	Ttest_pvalue	Coefficient_of_eigenassay	SVD_pCMs_only3CT	NoPrepr	SVD	12752	RCT-Tx1_D_and_T400	F	RCT
Drug	D_and_T400_RCT	RCT	Cell_line.Tx1_D_and_T400	Plate.99	MGST1	-2	-1.0228733000829	pearson	1	Ttest_pvalue	Coefficient_of_eigenassay	SVD_pCMs_only3CT	NoPrepr	SVD	5237	RCT-Tx1_D_and_T400	F	RCT
Drug	D_and_T400_RCT	RCT	Cell_line.Tx1_D_and_T400	Plate.99	MGST2	-2	-1.65017211522346	pearson	1	Ttest_pvalue	Coefficient_of_eigenassay	SVD_pCMs_only3CT	NoPrepr	SVD	3099	RCT-Tx1_D_and_T400	F	RCT
Drug	D_and_T400_RCT	RCT	Cell_line.Tx1_D_and_T400	Plate.99	MGST3	-2	-2.13919082907319	pearson	1	Ttest_pvalue	Coefficient_of_eigenassay	SVD_pCMs_only3CT	NoPrepr	SVD	1959	RCT-Tx1_D_and_T400	F	RCT
Drug	D_and_T400_RCT	RCT	Cell_line.Tx1_D_and_T400	Plate.99	MIA2	-2	1.0128948800477	pearson	1	Ttest_pvalue	Coefficient_of_eigenassay	SVD_pCMs_only3CT	NoPrepr	SVD	5285	RCT-Tx1_D_and_T400	F	RCT
Drug	D_and_T400_RCT	RCT	Cell_line.Tx1_D_and_T400	Plate.99	MIA3	-2	2.04759239254838	pearson	1	Ttest_pvalue	Coefficient_of_eigenassay	SVD_pCMs_only3CT	NoPrepr	SVD	2145	RCT-Tx1_D_and_T400	F	RCT
Drug	D_and_T400_RCT	RCT	Cell_line.Tx1_D_and_T400	Plate.99	MIB1	-2	4.0111896368572	pearson	1	Ttest_pvalue	Coefficient_of_eigenassay	SVD_pCMs_only3CT	NoPrepr	SVD	264	RCT-Tx1_D_and_T400	F	RCT
Drug	D_and_T400_RCT	RCT	Cell_line.Tx1_D_and_T400	Plate.99	MIB2	-2	-0.617955673290277	pearson	1	Ttest_pvalue	Coefficient_of_eigenassay	SVD_pCMs_only3CT	NoPrepr	SVD	7389	RCT-Tx1_D_and_T400	F	RCT
Drug	D_and_T400_RCT	RCT	Cell_line.Tx1_D_and_T400	Plate.99	MICA	-2	-1.2248204557374	pearson	1	Ttest_pvalue	Coefficient_of_eigenassay	SVD_pCMs_only3CT	NoPrepr	SVD	4449	RCT-Tx1_D_and_T400	F	RCT
Drug	D_and_T400_RCT	RCT	Cell_line.Tx1_D_and_T400	Plate.99	MICAL1	-2	-1.62816770101568	pearson	1	Ttest_pvalue	Coefficient_of_eigenassay	SVD_pCMs_only3CT	NoPrepr	SVD	3153	RCT-Tx1_D_and_T400	F	RCT
Drug	D_and_T400_RCT	RCT	Cell_line.Tx1_D_and_T400	Plate.99	MICAL2	-2	0.618353484859584	pearson	1	Ttest_pvalue	Coefficient_of_eigenassay	SVD_pCMs_only3CT	NoPrepr	SVD	7388	RCT-Tx1_D_and_T400	F	RCT
Drug	D_and_T400_RCT	RCT	Cell_line.Tx1_D_and_T400	Plate.99	MICAL3	-2	0.622838251841464	pearson	1	Ttest_pvalue	Coefficient_of_eigenassay	SVD_pCMs_only3CT	NoPrepr	SVD	7359	RCT-Tx1_D_and_T400	F	RCT
Drug	D_and_T400_RCT	RCT	Cell_line.Tx1_D_and_T400	Plate.99	MICALCL	-2	3.05996116368019	pearson	1	Ttest_pvalue	Coefficient_of_eigenassay	SVD_pCMs_only3CT	NoPrepr	SVD	776	RCT-Tx1_D_and_T400	F	RCT
Drug	D_and_T400_RCT	RCT	Cell_line.Tx1_D_and_T400	Plate.99	MICALL1	-2	0.018998643620275	pearson	1	Ttest_pvalue	Coefficient_of_eigenassay	SVD_pCMs_only3CT	NoPrepr	SVD	12697	RCT-Tx1_D_and_T400	F	RCT
Drug	D_and_T400_RCT	RCT	Cell_line.Tx1_D_and_T400	Plate.99	MICALL2	-2	-0.437274464763604	pearson	1	Ttest_pvalue	Coefficient_of_eigenassay	SVD_pCMs_only3CT	NoPrepr	SVD	8613	RCT-Tx1_D_and_T400	F	RCT
Drug	D_and_T400_RCT	RCT	Cell_line.Tx1_D_and_T400	Plate.99	MICU1	-2	-0.156440577638161	pearson	1	Ttest_pvalue	Coefficient_of_eigenassay	SVD_pCMs_only3CT	NoPrepr	SVD	11082	RCT-Tx1_D_and_T400	F	RCT
Drug	D_and_T400_RCT	RCT	Cell_line.Tx1_D_and_T400	Plate.99	MICU2	-2	0.913320823620884	pearson	1	Ttest_pvalue	Coefficient_of_eigenassay	SVD_pCMs_only3CT	NoPrepr	SVD	5735	RCT-Tx1_D_and_T400	F	RCT
Drug	D_and_T400_RCT	RCT	Cell_line.Tx1_D_and_T400	Plate.99	MICU3	-2	2.22818334260009	pearson	1	Ttest_pvalue	Coefficient_of_eigenassay	SVD_pCMs_only3CT	NoPrepr	SVD	1794	RCT-Tx1_D_and_T400	F	RCT
Drug	D_and_T400_RCT	RCT	Cell_line.Tx1_D_and_T400	Plate.99	MID1	-2	0.0819456727114175	pearson	1	Ttest_pvalue	Coefficient_of_eigenassay	SVD_pCMs_only3CT	NoPrepr	SVD	11937	RCT-Tx1_D_and_T400	F	RCT
Drug	D_and_T400_RCT	RCT	Cell_line.Tx1_D_and_T400	Plate.99	MID1IP1	-2	0.0485159957723816	pearson	1	Ttest_pvalue	Coefficient_of_eigenassay	SVD_pCMs_only3CT	NoPrepr	SVD	12338	RCT-Tx1_D_and_T400	F	RCT
Drug	D_and_T400_RCT	RCT	Cell_line.Tx1_D_and_T400	Plate.99	MID2	-2	0.264142552062442	pearson	1	Ttest_pvalue	Coefficient_of_eigenassay	SVD_pCMs_only3CT	NoPrepr	SVD	10017	RCT-Tx1_D_and_T400	F	RCT
Drug	D_and_T400_RCT	RCT	Cell_line.Tx1_D_and_T400	Plate.99	MIDN	-2	-1.14254426650604	pearson	1	Ttest_pvalue	Coefficient_of_eigenassay	SVD_pCMs_only3CT	NoPrepr	SVD	4749	RCT-Tx1_D_and_T400	F	RCT
Drug	D_and_T400_RCT	RCT	Cell_line.Tx1_D_and_T400	Plate.99	MIEF1	-2	0.0801825887701613	pearson	1	Ttest_pvalue	Coefficient_of_eigenassay	SVD_pCMs_only3CT	NoPrepr	SVD	11964	RCT-Tx1_D_and_T400	F	RCT
Drug	D_and_T400_RCT	RCT	Cell_line.Tx1_D_and_T400	Plate.99	MIEF2	-2	-0.65936267459506	pearson	1	Ttest_pvalue	Coefficient_of_eigenassay	SVD_pCMs_only3CT	NoPrepr	SVD	7158	RCT-Tx1_D_and_T400	F	RCT
Drug	D_and_T400_RCT	RCT	Cell_line.Tx1_D_and_T400	Plate.99	MIEN1	-2	-3.0331284879357	pearson	1	Ttest_pvalue	Coefficient_of_eigenassay	SVD_pCMs_only3CT	NoPrepr	SVD	803	RCT-Tx1_D_and_T400	F	RCT
Drug	D_and_T400_RCT	RCT	Cell_line.Tx1_D_and_T400	Plate.99	MIER1	-2	2.06158169875106	pearson	1	Ttest_pvalue	Coefficient_of_eigenassay	SVD_pCMs_only3CT	NoPrepr	SVD	2117	RCT-Tx1_D_and_T400	F	RCT
Drug	D_and_T400_RCT	RCT	Cell_line.Tx1_D_and_T400	Plate.99	MIER2	-2	-0.454492093184729	pearson	1	Ttest_pvalue	Coefficient_of_eigenassay	SVD_pCMs_only3CT	NoPrepr	SVD	8474	RCT-Tx1_D_and_T400	F	RCT
Drug	D_and_T400_RCT	RCT	Cell_line.Tx1_D_and_T400	Plate.99	MIER3	-2	1.57077071334655	pearson	1	Ttest_pvalue	Coefficient_of_eigenassay	SVD_pCMs_only3CT	NoPrepr	SVD	3304	RCT-Tx1_D_and_T400	F	RCT
Drug	D_and_T400_RCT	RCT	Cell_line.Tx1_D_and_T400	Plate.99	MIF4GD	-2	-0.229624858369621	pearson	1	Ttest_pvalue	Coefficient_of_eigenassay	SVD_pCMs_only3CT	NoPrepr	SVD	10331	RCT-Tx1_D_and_T400	F	RCT
Drug	D_and_T400_RCT	RCT	Cell_line.Tx1_D_and_T400	Plate.99	MIGA1	-2	1.55917193403722	pearson	1	Ttest_pvalue	Coefficient_of_eigenassay	SVD_pCMs_only3CT	NoPrepr	SVD	3342	RCT-Tx1_D_and_T400	F	RCT
Drug	D_and_T400_RCT	RCT	Cell_line.Tx1_D_and_T400	Plate.99	MIGA2	-2	-0.398795285219404	pearson	1	Ttest_pvalue	Coefficient_of_eigenassay	SVD_pCMs_only3CT	NoPrepr	SVD	8891	RCT-Tx1_D_and_T400	F	RCT
Drug	D_and_T400_RCT	RCT	Cell_line.Tx1_D_and_T400	Plate.99	MIIP	-2	-5.62669938566147	pearson	1	Ttest_pvalue	Coefficient_of_eigenassay	SVD_pCMs_only3CT	NoPrepr	SVD	41	RCT-Tx1_D_and_T400	F	RCT
Drug	D_and_T400_RCT	RCT	Cell_line.Tx1_D_and_T400	Plate.99	MINDY1	-2	0.0358879246075914	pearson	1	Ttest_pvalue	Coefficient_of_eigenassay	SVD_pCMs_only3CT	NoPrepr	SVD	12495	RCT-Tx1_D_and_T400	F	RCT
Drug	D_and_T400_RCT	RCT	Cell_line.Tx1_D_and_T400	Plate.99	MINDY2	-2	4.33843597556012	pearson	1	Ttest_pvalue	Coefficient_of_eigenassay	SVD_pCMs_only3CT	NoPrepr	SVD	171	RCT-Tx1_D_and_T400	F	RCT
Drug	D_and_T400_RCT	RCT	Cell_line.Tx1_D_and_T400	Plate.99	MINDY3	-2	1.38406740139473	pearson	1	Ttest_pvalue	Coefficient_of_eigenassay	SVD_pCMs_only3CT	NoPrepr	SVD	3891	RCT-Tx1_D_and_T400	F	RCT
Drug	D_and_T400_RCT	RCT	Cell_line.Tx1_D_and_T400	Plate.99	MINK1	-2	0.651596345187236	pearson	1	Ttest_pvalue	Coefficient_of_eigenassay	SVD_pCMs_only3CT	NoPrepr	SVD	7206	RCT-Tx1_D_and_T400	F	RCT
Drug	D_and_T400_RCT	RCT	Cell_line.Tx1_D_and_T400	Plate.99	MINOS1	-2	-2.56242667907563	pearson	1	Ttest_pvalue	Coefficient_of_eigenassay	SVD_pCMs_only3CT	NoPrepr	SVD	1304	RCT-Tx1_D_and_T400	F	RCT
Drug	D_and_T400_RCT	RCT	Cell_line.Tx1_D_and_T400	Plate.99	MINPP1	-2	0.417206650893027	pearson	1	Ttest_pvalue	Coefficient_of_eigenassay	SVD_pCMs_only3CT	NoPrepr	SVD	8746	RCT-Tx1_D_and_T400	F	RCT
Drug	D_and_T400_RCT	RCT	Cell_line.Tx1_D_and_T400	Plate.99	MIOS	-2	0.210622037725347	pearson	1	Ttest_pvalue	Coefficient_of_eigenassay	SVD_pCMs_only3CT	NoPrepr	SVD	10517	RCT-Tx1_D_and_T400	F	RCT
Drug	D_and_T400_RCT	RCT	Cell_line.Tx1_D_and_T400	Plate.99	MIOX	-2	0	pearson	1	Ttest_pvalue	Coefficient_of_eigenassay	SVD_pCMs_only3CT	NoPrepr	SVD	14123.5	RCT-Tx1_D_and_T400	F	RCT
Drug	D_and_T400_RCT	RCT	Cell_line.Tx1_D_and_T400	Plate.99	MIPEP	-2	0.134441018067521	pearson	1	Ttest_pvalue	Coefficient_of_eigenassay	SVD_pCMs_only3CT	NoPrepr	SVD	11311	RCT-Tx1_D_and_T400	F	RCT
Drug	D_and_T400_RCT	RCT	Cell_line.Tx1_D_and_T400	Plate.99	MIPOL1	-2	1.51695725870825	pearson	1	Ttest_pvalue	Coefficient_of_eigenassay	SVD_pCMs_only3CT	NoPrepr	SVD	3468	RCT-Tx1_D_and_T400	F	RCT
Drug	D_and_T400_RCT	RCT	Cell_line.Tx1_D_and_T400	Plate.99	MIR1-1HG	-2	-0.114544680091352	pearson	1	Ttest_pvalue	Coefficient_of_eigenassay	SVD_pCMs_only3CT	NoPrepr	SVD	11534	RCT-Tx1_D_and_T400	F	RCT
Drug	D_and_T400_RCT	RCT	Cell_line.Tx1_D_and_T400	Plate.99	MIS12	-2	0.45531844728437	pearson	1	Ttest_pvalue	Coefficient_of_eigenassay	SVD_pCMs_only3CT	NoPrepr	SVD	8470	RCT-Tx1_D_and_T400	F	RCT
Drug	D_and_T400_RCT	RCT	Cell_line.Tx1_D_and_T400	Plate.99	MIS18A	-2	-0.00262388344811341	pearson	1	Ttest_pvalue	Coefficient_of_eigenassay	SVD_pCMs_only3CT	NoPrepr	SVD	12905	RCT-Tx1_D_and_T400	F	RCT
Drug	D_and_T400_RCT	RCT	Cell_line.Tx1_D_and_T400	Plate.99	MIS18BP1	-2	2.33320710451281	pearson	1	Ttest_pvalue	Coefficient_of_eigenassay	SVD_pCMs_only3CT	NoPrepr	SVD	1631	RCT-Tx1_D_and_T400	F	RCT
Drug	D_and_T400_RCT	RCT	Cell_line.Tx1_D_and_T400	Plate.99	MISP	-2	0	pearson	1	Ttest_pvalue	Coefficient_of_eigenassay	SVD_pCMs_only3CT	NoPrepr	SVD	14123.5	RCT-Tx1_D_and_T400	F	RCT
Drug	D_and_T400_RCT	RCT	Cell_line.Tx1_D_and_T400	Plate.99	MITD1	-2	-0.271230857758336	pearson	1	Ttest_pvalue	Coefficient_of_eigenassay	SVD_pCMs_only3CT	NoPrepr	SVD	9961	RCT-Tx1_D_and_T400	F	RCT
Drug	D_and_T400_RCT	RCT	Cell_line.Tx1_D_and_T400	Plate.99	MITF	-2	1.61393683940748	pearson	1	Ttest_pvalue	Coefficient_of_eigenassay	SVD_pCMs_only3CT	NoPrepr	SVD	3191	RCT-Tx1_D_and_T400	F	RCT
Drug	D_and_T400_RCT	RCT	Cell_line.Tx1_D_and_T400	Plate.99	MIXL1	-2	-0.0544243531919982	pearson	1	Ttest_pvalue	Coefficient_of_eigenassay	SVD_pCMs_only3CT	NoPrepr	SVD	12272	RCT-Tx1_D_and_T400	F	RCT
Drug	D_and_T400_RCT	RCT	Cell_line.Tx1_D_and_T400	Plate.99	MKI67	-2	1.5657396468021	pearson	1	Ttest_pvalue	Coefficient_of_eigenassay	SVD_pCMs_only3CT	NoPrepr	SVD	3319	RCT-Tx1_D_and_T400	F	RCT
Drug	D_and_T400_RCT	RCT	Cell_line.Tx1_D_and_T400	Plate.99	MKKS	-2	-1.46933081921914	pearson	1	Ttest_pvalue	Coefficient_of_eigenassay	SVD_pCMs_only3CT	NoPrepr	SVD	3615	RCT-Tx1_D_and_T400	F	RCT
Drug	D_and_T400_RCT	RCT	Cell_line.Tx1_D_and_T400	Plate.99	MKL1	-2	-0.489120028961679	pearson	1	Ttest_pvalue	Coefficient_of_eigenassay	SVD_pCMs_only3CT	NoPrepr	SVD	8236	RCT-Tx1_D_and_T400	F	RCT
Drug	D_and_T400_RCT	RCT	Cell_line.Tx1_D_and_T400	Plate.99	MKL2	-2	2.91035820520915	pearson	1	Ttest_pvalue	Coefficient_of_eigenassay	SVD_pCMs_only3CT	NoPrepr	SVD	909	RCT-Tx1_D_and_T400	F	RCT
Drug	D_and_T400_RCT	RCT	Cell_line.Tx1_D_and_T400	Plate.99	MKLN1	-2	1.43545970191838	pearson	1	Ttest_pvalue	Coefficient_of_eigenassay	SVD_pCMs_only3CT	NoPrepr	SVD	3712	RCT-Tx1_D_and_T400	F	RCT
Drug	D_and_T400_RCT	RCT	Cell_line.Tx1_D_and_T400	Plate.99	MKNK1	-2	-0.0202073363421812	pearson	1	Ttest_pvalue	Coefficient_of_eigenassay	SVD_pCMs_only3CT	NoPrepr	SVD	12686	RCT-Tx1_D_and_T400	F	RCT
Drug	D_and_T400_RCT	RCT	Cell_line.Tx1_D_and_T400	Plate.99	MKNK2	-2	-0.340844047523615	pearson	1	Ttest_pvalue	Coefficient_of_eigenassay	SVD_pCMs_only3CT	NoPrepr	SVD	9376	RCT-Tx1_D_and_T400	F	RCT
Drug	D_and_T400_RCT	RCT	Cell_line.Tx1_D_and_T400	Plate.99	MKRN1	-2	0.092494562309646	pearson	1	Ttest_pvalue	Coefficient_of_eigenassay	SVD_pCMs_only3CT	NoPrepr	SVD	11780	RCT-Tx1_D_and_T400	F	RCT
Drug	D_and_T400_RCT	RCT	Cell_line.Tx1_D_and_T400	Plate.99	MKRN2	-2	0.26221796566658	pearson	1	Ttest_pvalue	Coefficient_of_eigenassay	SVD_pCMs_only3CT	NoPrepr	SVD	10037	RCT-Tx1_D_and_T400	F	RCT
Drug	D_and_T400_RCT	RCT	Cell_line.Tx1_D_and_T400	Plate.99	MKRN2OS	-2	0.85531862821046	pearson	1	Ttest_pvalue	Coefficient_of_eigenassay	SVD_pCMs_only3CT	NoPrepr	SVD	6022	RCT-Tx1_D_and_T400	F	RCT
Drug	D_and_T400_RCT	RCT	Cell_line.Tx1_D_and_T400	Plate.99	MKRN3	-2	0	pearson	1	Ttest_pvalue	Coefficient_of_eigenassay	SVD_pCMs_only3CT	NoPrepr	SVD	14123.5	RCT-Tx1_D_and_T400	F	RCT
Drug	D_and_T400_RCT	RCT	Cell_line.Tx1_D_and_T400	Plate.99	MKS1	-2	-0.0723159926438789	pearson	1	Ttest_pvalue	Coefficient_of_eigenassay	SVD_pCMs_only3CT	NoPrepr	SVD	12051	RCT-Tx1_D_and_T400	F	RCT
Drug	D_and_T400_RCT	RCT	Cell_line.Tx1_D_and_T400	Plate.99	MKX	-2	0	pearson	1	Ttest_pvalue	Coefficient_of_eigenassay	SVD_pCMs_only3CT	NoPrepr	SVD	14123.5	RCT-Tx1_D_and_T400	F	RCT
Drug	D_and_T400_RCT	RCT	Cell_line.Tx1_D_and_T400	Plate.99	MLANA	-2	0	pearson	1	Ttest_pvalue	Coefficient_of_eigenassay	SVD_pCMs_only3CT	NoPrepr	SVD	14123.5	RCT-Tx1_D_and_T400	F	RCT
Drug	D_and_T400_RCT	RCT	Cell_line.Tx1_D_and_T400	Plate.99	MLC1	-2	0.636302669356842	pearson	1	Ttest_pvalue	Coefficient_of_eigenassay	SVD_pCMs_only3CT	NoPrepr	SVD	7274	RCT-Tx1_D_and_T400	F	RCT
Drug	D_and_T400_RCT	RCT	Cell_line.Tx1_D_and_T400	Plate.99	MLEC	-2	-0.0642829878914241	pearson	1	Ttest_pvalue	Coefficient_of_eigenassay	SVD_pCMs_only3CT	NoPrepr	SVD	12151	RCT-Tx1_D_and_T400	F	RCT
Drug	D_and_T400_RCT	RCT	Cell_line.Tx1_D_and_T400	Plate.99	MLF1	-2	0.96523723045797	pearson	1	Ttest_pvalue	Coefficient_of_eigenassay	SVD_pCMs_only3CT	NoPrepr	SVD	5495	RCT-Tx1_D_and_T400	F	RCT
Drug	D_and_T400_RCT	RCT	Cell_line.Tx1_D_and_T400	Plate.99	MLF2	-2	-1.78080843939951	pearson	1	Ttest_pvalue	Coefficient_of_eigenassay	SVD_pCMs_only3CT	NoPrepr	SVD	2754	RCT-Tx1_D_and_T400	F	RCT
Drug	D_and_T400_RCT	RCT	Cell_line.Tx1_D_and_T400	Plate.99	MLH1	-2	0.261042414445302	pearson	1	Ttest_pvalue	Coefficient_of_eigenassay	SVD_pCMs_only3CT	NoPrepr	SVD	10049	RCT-Tx1_D_and_T400	F	RCT
Drug	D_and_T400_RCT	RCT	Cell_line.Tx1_D_and_T400	Plate.99	MLH3	-2	1.19450317820296	pearson	1	Ttest_pvalue	Coefficient_of_eigenassay	SVD_pCMs_only3CT	NoPrepr	SVD	4565	RCT-Tx1_D_and_T400	F	RCT
Drug	D_and_T400_RCT	RCT	Cell_line.Tx1_D_and_T400	Plate.99	MLIP	-2	-0.339116748079	pearson	1	Ttest_pvalue	Coefficient_of_eigenassay	SVD_pCMs_only3CT	NoPrepr	SVD	9390	RCT-Tx1_D_and_T400	F	RCT
Drug	D_and_T400_RCT	RCT	Cell_line.Tx1_D_and_T400	Plate.99	MLKL	-2	-0.0893763052534632	pearson	1	Ttest_pvalue	Coefficient_of_eigenassay	SVD_pCMs_only3CT	NoPrepr	SVD	11821	RCT-Tx1_D_and_T400	F	RCT
Drug	D_and_T400_RCT	RCT	Cell_line.Tx1_D_and_T400	Plate.99	MLLT1	-2	-0.587539546710721	pearson	1	Ttest_pvalue	Coefficient_of_eigenassay	SVD_pCMs_only3CT	NoPrepr	SVD	7585	RCT-Tx1_D_and_T400	F	RCT
Drug	D_and_T400_RCT	RCT	Cell_line.Tx1_D_and_T400	Plate.99	MLLT10	-2	2.6971747753247	pearson	1	Ttest_pvalue	Coefficient_of_eigenassay	SVD_pCMs_only3CT	NoPrepr	SVD	1143	RCT-Tx1_D_and_T400	F	RCT
Drug	D_and_T400_RCT	RCT	Cell_line.Tx1_D_and_T400	Plate.99	MLLT11	-2	-0.802614323397635	pearson	1	Ttest_pvalue	Coefficient_of_eigenassay	SVD_pCMs_only3CT	NoPrepr	SVD	6283	RCT-Tx1_D_and_T400	F	RCT
Drug	D_and_T400_RCT	RCT	Cell_line.Tx1_D_and_T400	Plate.99	MLLT3	-2	0.0175616305659896	pearson	1	Ttest_pvalue	Coefficient_of_eigenassay	SVD_pCMs_only3CT	NoPrepr	SVD	12717	RCT-Tx1_D_and_T400	F	RCT
Drug	D_and_T400_RCT	RCT	Cell_line.Tx1_D_and_T400	Plate.99	MLPH	-2	0	pearson	1	Ttest_pvalue	Coefficient_of_eigenassay	SVD_pCMs_only3CT	NoPrepr	SVD	14123.5	RCT-Tx1_D_and_T400	F	RCT
Drug	D_and_T400_RCT	RCT	Cell_line.Tx1_D_and_T400	Plate.99	MLST8	-2	-1.44483777158856	pearson	1	Ttest_pvalue	Coefficient_of_eigenassay	SVD_pCMs_only3CT	NoPrepr	SVD	3690	RCT-Tx1_D_and_T400	F	RCT
Drug	D_and_T400_RCT	RCT	Cell_line.Tx1_D_and_T400	Plate.99	MLX	-2	-0.764891144226039	pearson	1	Ttest_pvalue	Coefficient_of_eigenassay	SVD_pCMs_only3CT	NoPrepr	SVD	6499	RCT-Tx1_D_and_T400	F	RCT
Drug	D_and_T400_RCT	RCT	Cell_line.Tx1_D_and_T400	Plate.99	MLXIP	-2	0.100810360651293	pearson	1	Ttest_pvalue	Coefficient_of_eigenassay	SVD_pCMs_only3CT	NoPrepr	SVD	11683	RCT-Tx1_D_and_T400	F	RCT
Drug	D_and_T400_RCT	RCT	Cell_line.Tx1_D_and_T400	Plate.99	MLXIPL	-2	0	pearson	1	Ttest_pvalue	Coefficient_of_eigenassay	SVD_pCMs_only3CT	NoPrepr	SVD	14123.5	RCT-Tx1_D_and_T400	F	RCT
Drug	D_and_T400_RCT	RCT	Cell_line.Tx1_D_and_T400	Plate.99	MLYCD	-2	-0.170830101060197	pearson	1	Ttest_pvalue	Coefficient_of_eigenassay	SVD_pCMs_only3CT	NoPrepr	SVD	10926	RCT-Tx1_D_and_T400	F	RCT
Drug	D_and_T400_RCT	RCT	Cell_line.Tx1_D_and_T400	Plate.99	MMAA	-2	0.325156042275173	pearson	1	Ttest_pvalue	Coefficient_of_eigenassay	SVD_pCMs_only3CT	NoPrepr	SVD	9513	RCT-Tx1_D_and_T400	F	RCT
Drug	D_and_T400_RCT	RCT	Cell_line.Tx1_D_and_T400	Plate.99	MMAB	-2	-2.69027473851108	pearson	1	Ttest_pvalue	Coefficient_of_eigenassay	SVD_pCMs_only3CT	NoPrepr	SVD	1154	RCT-Tx1_D_and_T400	F	RCT
Drug	D_and_T400_RCT	RCT	Cell_line.Tx1_D_and_T400	Plate.99	MMACHC	-2	-0.284803402863473	pearson	1	Ttest_pvalue	Coefficient_of_eigenassay	SVD_pCMs_only3CT	NoPrepr	SVD	9852	RCT-Tx1_D_and_T400	F	RCT
Drug	D_and_T400_RCT	RCT	Cell_line.Tx1_D_and_T400	Plate.99	MMADHC	-2	0.134450389828763	pearson	1	Ttest_pvalue	Coefficient_of_eigenassay	SVD_pCMs_only3CT	NoPrepr	SVD	11310	RCT-Tx1_D_and_T400	F	RCT
Drug	D_and_T400_RCT	RCT	Cell_line.Tx1_D_and_T400	Plate.99	MMD	-2	-0.111040686904669	pearson	1	Ttest_pvalue	Coefficient_of_eigenassay	SVD_pCMs_only3CT	NoPrepr	SVD	11574	RCT-Tx1_D_and_T400	F	RCT
Drug	D_and_T400_RCT	RCT	Cell_line.Tx1_D_and_T400	Plate.99	MME	-2	0	pearson	1	Ttest_pvalue	Coefficient_of_eigenassay	SVD_pCMs_only3CT	NoPrepr	SVD	14123.5	RCT-Tx1_D_and_T400	F	RCT
Drug	D_and_T400_RCT	RCT	Cell_line.Tx1_D_and_T400	Plate.99	MMGT1	-2	0.0347506873589798	pearson	1	Ttest_pvalue	Coefficient_of_eigenassay	SVD_pCMs_only3CT	NoPrepr	SVD	12506	RCT-Tx1_D_and_T400	F	RCT
Drug	D_and_T400_RCT	RCT	Cell_line.Tx1_D_and_T400	Plate.99	MMP1	-2	0	pearson	1	Ttest_pvalue	Coefficient_of_eigenassay	SVD_pCMs_only3CT	NoPrepr	SVD	14123.5	RCT-Tx1_D_and_T400	F	RCT
Drug	D_and_T400_RCT	RCT	Cell_line.Tx1_D_and_T400	Plate.99	MMP10	-2	0	pearson	1	Ttest_pvalue	Coefficient_of_eigenassay	SVD_pCMs_only3CT	NoPrepr	SVD	14123.5	RCT-Tx1_D_and_T400	F	RCT
Drug	D_and_T400_RCT	RCT	Cell_line.Tx1_D_and_T400	Plate.99	MMP14	-2	-0.000781706603937339	pearson	1	Ttest_pvalue	Coefficient_of_eigenassay	SVD_pCMs_only3CT	NoPrepr	SVD	12923	RCT-Tx1_D_and_T400	F	RCT
Drug	D_and_T400_RCT	RCT	Cell_line.Tx1_D_and_T400	Plate.99	MMP15	-2	-1.69731356407935	pearson	1	Ttest_pvalue	Coefficient_of_eigenassay	SVD_pCMs_only3CT	NoPrepr	SVD	2966	RCT-Tx1_D_and_T400	F	RCT
Drug	D_and_T400_RCT	RCT	Cell_line.Tx1_D_and_T400	Plate.99	MMP16	-2	1.35981417003497	pearson	1	Ttest_pvalue	Coefficient_of_eigenassay	SVD_pCMs_only3CT	NoPrepr	SVD	3978	RCT-Tx1_D_and_T400	F	RCT
Drug	D_and_T400_RCT	RCT	Cell_line.Tx1_D_and_T400	Plate.99	MMP17	-2	0	pearson	1	Ttest_pvalue	Coefficient_of_eigenassay	SVD_pCMs_only3CT	NoPrepr	SVD	14123.5	RCT-Tx1_D_and_T400	F	RCT
Drug	D_and_T400_RCT	RCT	Cell_line.Tx1_D_and_T400	Plate.99	MMP19	-2	0	pearson	1	Ttest_pvalue	Coefficient_of_eigenassay	SVD_pCMs_only3CT	NoPrepr	SVD	14123.5	RCT-Tx1_D_and_T400	F	RCT
Drug	D_and_T400_RCT	RCT	Cell_line.Tx1_D_and_T400	Plate.99	MMP2	-2	-0.281088134909334	pearson	1	Ttest_pvalue	Coefficient_of_eigenassay	SVD_pCMs_only3CT	NoPrepr	SVD	9880	RCT-Tx1_D_and_T400	F	RCT
Drug	D_and_T400_RCT	RCT	Cell_line.Tx1_D_and_T400	Plate.99	MMP23B	-2	-1.57688633116508	pearson	1	Ttest_pvalue	Coefficient_of_eigenassay	SVD_pCMs_only3CT	NoPrepr	SVD	3283	RCT-Tx1_D_and_T400	F	RCT
Drug	D_and_T400_RCT	RCT	Cell_line.Tx1_D_and_T400	Plate.99	MMP24	-2	0.935772939070447	pearson	1	Ttest_pvalue	Coefficient_of_eigenassay	SVD_pCMs_only3CT	NoPrepr	SVD	5624	RCT-Tx1_D_and_T400	F	RCT
Drug	D_and_T400_RCT	RCT	Cell_line.Tx1_D_and_T400	Plate.99	MMP25	-2	0.734562275307565	pearson	1	Ttest_pvalue	Coefficient_of_eigenassay	SVD_pCMs_only3CT	NoPrepr	SVD	6677	RCT-Tx1_D_and_T400	F	RCT
Drug	D_and_T400_RCT	RCT	Cell_line.Tx1_D_and_T400	Plate.99	MMP9	-2	0	pearson	1	Ttest_pvalue	Coefficient_of_eigenassay	SVD_pCMs_only3CT	NoPrepr	SVD	14123.5	RCT-Tx1_D_and_T400	F	RCT
Drug	D_and_T400_RCT	RCT	Cell_line.Tx1_D_and_T400	Plate.99	MMRN1	-2	0	pearson	1	Ttest_pvalue	Coefficient_of_eigenassay	SVD_pCMs_only3CT	NoPrepr	SVD	14123.5	RCT-Tx1_D_and_T400	F	RCT
Drug	D_and_T400_RCT	RCT	Cell_line.Tx1_D_and_T400	Plate.99	MMRN2	-2	1.01550269328664	pearson	1	Ttest_pvalue	Coefficient_of_eigenassay	SVD_pCMs_only3CT	NoPrepr	SVD	5270	RCT-Tx1_D_and_T400	F	RCT
Drug	D_and_T400_RCT	RCT	Cell_line.Tx1_D_and_T400	Plate.99	MMS19	-2	-0.178467168570056	pearson	1	Ttest_pvalue	Coefficient_of_eigenassay	SVD_pCMs_only3CT	NoPrepr	SVD	10842	RCT-Tx1_D_and_T400	F	RCT
Drug	D_and_T400_RCT	RCT	Cell_line.Tx1_D_and_T400	Plate.99	MMS22L	-2	1.85314754452774	pearson	1	Ttest_pvalue	Coefficient_of_eigenassay	SVD_pCMs_only3CT	NoPrepr	SVD	2587	RCT-Tx1_D_and_T400	F	RCT
Drug	D_and_T400_RCT	RCT	Cell_line.Tx1_D_and_T400	Plate.99	MN1	-2	0.710977585411739	pearson	1	Ttest_pvalue	Coefficient_of_eigenassay	SVD_pCMs_only3CT	NoPrepr	SVD	6834	RCT-Tx1_D_and_T400	F	RCT
Drug	D_and_T400_RCT	RCT	Cell_line.Tx1_D_and_T400	Plate.99	MNAT1	-2	0.0132961163675128	pearson	1	Ttest_pvalue	Coefficient_of_eigenassay	SVD_pCMs_only3CT	NoPrepr	SVD	12771	RCT-Tx1_D_and_T400	F	RCT
Drug	D_and_T400_RCT	RCT	Cell_line.Tx1_D_and_T400	Plate.99	MND1	-2	0.0816869754749407	pearson	1	Ttest_pvalue	Coefficient_of_eigenassay	SVD_pCMs_only3CT	NoPrepr	SVD	11942	RCT-Tx1_D_and_T400	F	RCT
Drug	D_and_T400_RCT	RCT	Cell_line.Tx1_D_and_T400	Plate.99	MNS1	-2	0	pearson	1	Ttest_pvalue	Coefficient_of_eigenassay	SVD_pCMs_only3CT	NoPrepr	SVD	14123.5	RCT-Tx1_D_and_T400	F	RCT
Drug	D_and_T400_RCT	RCT	Cell_line.Tx1_D_and_T400	Plate.99	MNT	-2	0.710792050494162	pearson	1	Ttest_pvalue	Coefficient_of_eigenassay	SVD_pCMs_only3CT	NoPrepr	SVD	6838	RCT-Tx1_D_and_T400	F	RCT
Drug	D_and_T400_RCT	RCT	Cell_line.Tx1_D_and_T400	Plate.99	MOB1A	-2	1.29696594690952	pearson	1	Ttest_pvalue	Coefficient_of_eigenassay	SVD_pCMs_only3CT	NoPrepr	SVD	4189	RCT-Tx1_D_and_T400	F	RCT
Drug	D_and_T400_RCT	RCT	Cell_line.Tx1_D_and_T400	Plate.99	MOB1B	-2	1.52566894608419	pearson	1	Ttest_pvalue	Coefficient_of_eigenassay	SVD_pCMs_only3CT	NoPrepr	SVD	3435	RCT-Tx1_D_and_T400	F	RCT
Drug	D_and_T400_RCT	RCT	Cell_line.Tx1_D_and_T400	Plate.99	MOB2	-2	-2.79443668385452	pearson	1	Ttest_pvalue	Coefficient_of_eigenassay	SVD_pCMs_only3CT	NoPrepr	SVD	1030	RCT-Tx1_D_and_T400	F	RCT
Drug	D_and_T400_RCT	RCT	Cell_line.Tx1_D_and_T400	Plate.99	MOB3A	-2	-1.11773770019633	pearson	1	Ttest_pvalue	Coefficient_of_eigenassay	SVD_pCMs_only3CT	NoPrepr	SVD	4847	RCT-Tx1_D_and_T400	F	RCT
Drug	D_and_T400_RCT	RCT	Cell_line.Tx1_D_and_T400	Plate.99	MOB3B	-2	0.538286686285768	pearson	1	Ttest_pvalue	Coefficient_of_eigenassay	SVD_pCMs_only3CT	NoPrepr	SVD	7928	RCT-Tx1_D_and_T400	F	RCT
Drug	D_and_T400_RCT	RCT	Cell_line.Tx1_D_and_T400	Plate.99	MOB3C	-2	-0.1269580947084	pearson	1	Ttest_pvalue	Coefficient_of_eigenassay	SVD_pCMs_only3CT	NoPrepr	SVD	11400	RCT-Tx1_D_and_T400	F	RCT
Drug	D_and_T400_RCT	RCT	Cell_line.Tx1_D_and_T400	Plate.99	MOBP	-2	0	pearson	1	Ttest_pvalue	Coefficient_of_eigenassay	SVD_pCMs_only3CT	NoPrepr	SVD	14123.5	RCT-Tx1_D_and_T400	F	RCT
Drug	D_and_T400_RCT	RCT	Cell_line.Tx1_D_and_T400	Plate.99	MOCOS	-2	-0.01897568890641	pearson	1	Ttest_pvalue	Coefficient_of_eigenassay	SVD_pCMs_only3CT	NoPrepr	SVD	12699	RCT-Tx1_D_and_T400	F	RCT
Drug	D_and_T400_RCT	RCT	Cell_line.Tx1_D_and_T400	Plate.99	MOCS1	-2	-0.525422734272418	pearson	1	Ttest_pvalue	Coefficient_of_eigenassay	SVD_pCMs_only3CT	NoPrepr	SVD	8016	RCT-Tx1_D_and_T400	F	RCT
Drug	D_and_T400_RCT	RCT	Cell_line.Tx1_D_and_T400	Plate.99	MOCS2	-2	-0.124587432684401	pearson	1	Ttest_pvalue	Coefficient_of_eigenassay	SVD_pCMs_only3CT	NoPrepr	SVD	11423	RCT-Tx1_D_and_T400	F	RCT
Drug	D_and_T400_RCT	RCT	Cell_line.Tx1_D_and_T400	Plate.99	MOCS3	-2	-0.202611382475947	pearson	1	Ttest_pvalue	Coefficient_of_eigenassay	SVD_pCMs_only3CT	NoPrepr	SVD	10593	RCT-Tx1_D_and_T400	F	RCT
Drug	D_and_T400_RCT	RCT	Cell_line.Tx1_D_and_T400	Plate.99	MOGS	-2	-1.1813711916976	pearson	1	Ttest_pvalue	Coefficient_of_eigenassay	SVD_pCMs_only3CT	NoPrepr	SVD	4611	RCT-Tx1_D_and_T400	F	RCT
Drug	D_and_T400_RCT	RCT	Cell_line.Tx1_D_and_T400	Plate.99	MOK	-2	-0.0192995840917956	pearson	1	Ttest_pvalue	Coefficient_of_eigenassay	SVD_pCMs_only3CT	NoPrepr	SVD	12695	RCT-Tx1_D_and_T400	F	RCT
Drug	D_and_T400_RCT	RCT	Cell_line.Tx1_D_and_T400	Plate.99	MON1A	-2	-1.3756365050544	pearson	1	Ttest_pvalue	Coefficient_of_eigenassay	SVD_pCMs_only3CT	NoPrepr	SVD	3923	RCT-Tx1_D_and_T400	F	RCT
Drug	D_and_T400_RCT	RCT	Cell_line.Tx1_D_and_T400	Plate.99	MON1B	-2	0.245232822275336	pearson	1	Ttest_pvalue	Coefficient_of_eigenassay	SVD_pCMs_only3CT	NoPrepr	SVD	10176	RCT-Tx1_D_and_T400	F	RCT
Drug	D_and_T400_RCT	RCT	Cell_line.Tx1_D_and_T400	Plate.99	MON2	-2	3.5189458239915	pearson	1	Ttest_pvalue	Coefficient_of_eigenassay	SVD_pCMs_only3CT	NoPrepr	SVD	474	RCT-Tx1_D_and_T400	F	RCT
Drug	D_and_T400_RCT	RCT	Cell_line.Tx1_D_and_T400	Plate.99	MORC2	-2	0.96683359782978	pearson	1	Ttest_pvalue	Coefficient_of_eigenassay	SVD_pCMs_only3CT	NoPrepr	SVD	5486	RCT-Tx1_D_and_T400	F	RCT
Drug	D_and_T400_RCT	RCT	Cell_line.Tx1_D_and_T400	Plate.99	MORC3	-2	3.10576595249922	pearson	1	Ttest_pvalue	Coefficient_of_eigenassay	SVD_pCMs_only3CT	NoPrepr	SVD	742	RCT-Tx1_D_and_T400	F	RCT
Drug	D_and_T400_RCT	RCT	Cell_line.Tx1_D_and_T400	Plate.99	MORC4	-2	0.319412381275239	pearson	1	Ttest_pvalue	Coefficient_of_eigenassay	SVD_pCMs_only3CT	NoPrepr	SVD	9571	RCT-Tx1_D_and_T400	F	RCT
Drug	D_and_T400_RCT	RCT	Cell_line.Tx1_D_and_T400	Plate.99	MORF4L1	-2	0.992010574523266	pearson	1	Ttest_pvalue	Coefficient_of_eigenassay	SVD_pCMs_only3CT	NoPrepr	SVD	5376	RCT-Tx1_D_and_T400	F	RCT
Drug	D_and_T400_RCT	RCT	Cell_line.Tx1_D_and_T400	Plate.99	MORF4L2	-2	1.04693798729916	pearson	1	Ttest_pvalue	Coefficient_of_eigenassay	SVD_pCMs_only3CT	NoPrepr	SVD	5152	RCT-Tx1_D_and_T400	F	RCT
Drug	D_and_T400_RCT	RCT	Cell_line.Tx1_D_and_T400	Plate.99	MORN1	-2	0.239209450726304	pearson	1	Ttest_pvalue	Coefficient_of_eigenassay	SVD_pCMs_only3CT	NoPrepr	SVD	10238	RCT-Tx1_D_and_T400	F	RCT
Drug	D_and_T400_RCT	RCT	Cell_line.Tx1_D_and_T400	Plate.99	MORN2	-2	-0.718522233419368	pearson	1	Ttest_pvalue	Coefficient_of_eigenassay	SVD_pCMs_only3CT	NoPrepr	SVD	6785	RCT-Tx1_D_and_T400	F	RCT
Drug	D_and_T400_RCT	RCT	Cell_line.Tx1_D_and_T400	Plate.99	MORN3	-2	0	pearson	1	Ttest_pvalue	Coefficient_of_eigenassay	SVD_pCMs_only3CT	NoPrepr	SVD	14123.5	RCT-Tx1_D_and_T400	F	RCT
Drug	D_and_T400_RCT	RCT	Cell_line.Tx1_D_and_T400	Plate.99	MORN4	-2	-0.107628722131772	pearson	1	Ttest_pvalue	Coefficient_of_eigenassay	SVD_pCMs_only3CT	NoPrepr	SVD	11622	RCT-Tx1_D_and_T400	F	RCT
Drug	D_and_T400_RCT	RCT	Cell_line.Tx1_D_and_T400	Plate.99	MORN5	-2	0	pearson	1	Ttest_pvalue	Coefficient_of_eigenassay	SVD_pCMs_only3CT	NoPrepr	SVD	14123.5	RCT-Tx1_D_and_T400	F	RCT
Drug	D_and_T400_RCT	RCT	Cell_line.Tx1_D_and_T400	Plate.99	MOSMO	-2	0.53899889019702	pearson	1	Ttest_pvalue	Coefficient_of_eigenassay	SVD_pCMs_only3CT	NoPrepr	SVD	7918	RCT-Tx1_D_and_T400	F	RCT
Drug	D_and_T400_RCT	RCT	Cell_line.Tx1_D_and_T400	Plate.99	MOSPD1	-2	-0.136059877832041	pearson	1	Ttest_pvalue	Coefficient_of_eigenassay	SVD_pCMs_only3CT	NoPrepr	SVD	11290	RCT-Tx1_D_and_T400	F	RCT
Drug	D_and_T400_RCT	RCT	Cell_line.Tx1_D_and_T400	Plate.99	MOSPD2	-2	1.37538822716727	pearson	1	Ttest_pvalue	Coefficient_of_eigenassay	SVD_pCMs_only3CT	NoPrepr	SVD	3924	RCT-Tx1_D_and_T400	F	RCT
Drug	D_and_T400_RCT	RCT	Cell_line.Tx1_D_and_T400	Plate.99	MOSPD3	-2	-1.04140118587457	pearson	1	Ttest_pvalue	Coefficient_of_eigenassay	SVD_pCMs_only3CT	NoPrepr	SVD	5168	RCT-Tx1_D_and_T400	F	RCT
Drug	D_and_T400_RCT	RCT	Cell_line.Tx1_D_and_T400	Plate.99	MOV10	-2	-0.870100607653901	pearson	1	Ttest_pvalue	Coefficient_of_eigenassay	SVD_pCMs_only3CT	NoPrepr	SVD	5940	RCT-Tx1_D_and_T400	F	RCT
Drug	D_and_T400_RCT	RCT	Cell_line.Tx1_D_and_T400	Plate.99	MOV10L1	-2	0.0555071487678483	pearson	1	Ttest_pvalue	Coefficient_of_eigenassay	SVD_pCMs_only3CT	NoPrepr	SVD	12260	RCT-Tx1_D_and_T400	F	RCT
Drug	D_and_T400_RCT	RCT	Cell_line.Tx1_D_and_T400	Plate.99	MOXD1	-2	7.15617421282688	pearson	1	Ttest_pvalue	Coefficient_of_eigenassay	SVD_pCMs_only3CT	NoPrepr	SVD	9	RCT-Tx1_D_and_T400	F	RCT
Drug	D_and_T400_RCT	RCT	Cell_line.Tx1_D_and_T400	Plate.99	MPC1	-2	0.229991590724679	pearson	1	Ttest_pvalue	Coefficient_of_eigenassay	SVD_pCMs_only3CT	NoPrepr	SVD	10328	RCT-Tx1_D_and_T400	F	RCT
Drug	D_and_T400_RCT	RCT	Cell_line.Tx1_D_and_T400	Plate.99	MPC2	-2	-0.634850343234288	pearson	1	Ttest_pvalue	Coefficient_of_eigenassay	SVD_pCMs_only3CT	NoPrepr	SVD	7288	RCT-Tx1_D_and_T400	F	RCT
Drug	D_and_T400_RCT	RCT	Cell_line.Tx1_D_and_T400	Plate.99	MPDU1	-2	-2.59897154546795	pearson	1	Ttest_pvalue	Coefficient_of_eigenassay	SVD_pCMs_only3CT	NoPrepr	SVD	1262	RCT-Tx1_D_and_T400	F	RCT
Drug	D_and_T400_RCT	RCT	Cell_line.Tx1_D_and_T400	Plate.99	MPDZ	-2	3.12568940801028	pearson	1	Ttest_pvalue	Coefficient_of_eigenassay	SVD_pCMs_only3CT	NoPrepr	SVD	724	RCT-Tx1_D_and_T400	F	RCT
Drug	D_and_T400_RCT	RCT	Cell_line.Tx1_D_and_T400	Plate.99	MPEG1	-2	0	pearson	1	Ttest_pvalue	Coefficient_of_eigenassay	SVD_pCMs_only3CT	NoPrepr	SVD	14123.5	RCT-Tx1_D_and_T400	F	RCT
Drug	D_and_T400_RCT	RCT	Cell_line.Tx1_D_and_T400	Plate.99	MPG	-2	-3.85190325264079	pearson	1	Ttest_pvalue	Coefficient_of_eigenassay	SVD_pCMs_only3CT	NoPrepr	SVD	315	RCT-Tx1_D_and_T400	F	RCT
Drug	D_and_T400_RCT	RCT	Cell_line.Tx1_D_and_T400	Plate.99	MPHOSPH10	-2	0.529572540137229	pearson	1	Ttest_pvalue	Coefficient_of_eigenassay	SVD_pCMs_only3CT	NoPrepr	SVD	7980	RCT-Tx1_D_and_T400	F	RCT
Drug	D_and_T400_RCT	RCT	Cell_line.Tx1_D_and_T400	Plate.99	MPHOSPH6	-2	0.144564026335675	pearson	1	Ttest_pvalue	Coefficient_of_eigenassay	SVD_pCMs_only3CT	NoPrepr	SVD	11203	RCT-Tx1_D_and_T400	F	RCT
Drug	D_and_T400_RCT	RCT	Cell_line.Tx1_D_and_T400	Plate.99	MPHOSPH8	-2	0.722169131247296	pearson	1	Ttest_pvalue	Coefficient_of_eigenassay	SVD_pCMs_only3CT	NoPrepr	SVD	6760	RCT-Tx1_D_and_T400	F	RCT
Drug	D_and_T400_RCT	RCT	Cell_line.Tx1_D_and_T400	Plate.99	MPHOSPH9	-2	0.617342803714875	pearson	1	Ttest_pvalue	Coefficient_of_eigenassay	SVD_pCMs_only3CT	NoPrepr	SVD	7394	RCT-Tx1_D_and_T400	F	RCT
Drug	D_and_T400_RCT	RCT	Cell_line.Tx1_D_and_T400	Plate.99	MPI	-2	-1.08934825871668	pearson	1	Ttest_pvalue	Coefficient_of_eigenassay	SVD_pCMs_only3CT	NoPrepr	SVD	4974	RCT-Tx1_D_and_T400	F	RCT
Drug	D_and_T400_RCT	RCT	Cell_line.Tx1_D_and_T400	Plate.99	MPL	-2	0	pearson	1	Ttest_pvalue	Coefficient_of_eigenassay	SVD_pCMs_only3CT	NoPrepr	SVD	14123.5	RCT-Tx1_D_and_T400	F	RCT
Drug	D_and_T400_RCT	RCT	Cell_line.Tx1_D_and_T400	Plate.99	MPLKIP	-2	-0.100213609444882	pearson	1	Ttest_pvalue	Coefficient_of_eigenassay	SVD_pCMs_only3CT	NoPrepr	SVD	11691	RCT-Tx1_D_and_T400	F	RCT
Drug	D_and_T400_RCT	RCT	Cell_line.Tx1_D_and_T400	Plate.99	MPND	-2	-1.91738749701054	pearson	1	Ttest_pvalue	Coefficient_of_eigenassay	SVD_pCMs_only3CT	NoPrepr	SVD	2435	RCT-Tx1_D_and_T400	F	RCT
Drug	D_and_T400_RCT	RCT	Cell_line.Tx1_D_and_T400	Plate.99	MPP1	-2	-0.260555718872486	pearson	1	Ttest_pvalue	Coefficient_of_eigenassay	SVD_pCMs_only3CT	NoPrepr	SVD	10053	RCT-Tx1_D_and_T400	F	RCT
Drug	D_and_T400_RCT	RCT	Cell_line.Tx1_D_and_T400	Plate.99	MPP2	-2	0.0144429077335985	pearson	1	Ttest_pvalue	Coefficient_of_eigenassay	SVD_pCMs_only3CT	NoPrepr	SVD	12760	RCT-Tx1_D_and_T400	F	RCT
Drug	D_and_T400_RCT	RCT	Cell_line.Tx1_D_and_T400	Plate.99	MPP3	-2	0.145413342289666	pearson	1	Ttest_pvalue	Coefficient_of_eigenassay	SVD_pCMs_only3CT	NoPrepr	SVD	11192	RCT-Tx1_D_and_T400	F	RCT
Drug	D_and_T400_RCT	RCT	Cell_line.Tx1_D_and_T400	Plate.99	MPP5	-2	1.94863060194694	pearson	1	Ttest_pvalue	Coefficient_of_eigenassay	SVD_pCMs_only3CT	NoPrepr	SVD	2363	RCT-Tx1_D_and_T400	F	RCT
Drug	D_and_T400_RCT	RCT	Cell_line.Tx1_D_and_T400	Plate.99	MPP6	-2	0.785458461377759	pearson	1	Ttest_pvalue	Coefficient_of_eigenassay	SVD_pCMs_only3CT	NoPrepr	SVD	6387	RCT-Tx1_D_and_T400	F	RCT
Drug	D_and_T400_RCT	RCT	Cell_line.Tx1_D_and_T400	Plate.99	MPP7	-2	2.06919045855009	pearson	1	Ttest_pvalue	Coefficient_of_eigenassay	SVD_pCMs_only3CT	NoPrepr	SVD	2102	RCT-Tx1_D_and_T400	F	RCT
Drug	D_and_T400_RCT	RCT	Cell_line.Tx1_D_and_T400	Plate.99	MPPE1	-2	0.477316527759858	pearson	1	Ttest_pvalue	Coefficient_of_eigenassay	SVD_pCMs_only3CT	NoPrepr	SVD	8310	RCT-Tx1_D_and_T400	F	RCT
Drug	D_and_T400_RCT	RCT	Cell_line.Tx1_D_and_T400	Plate.99	MPPED1	-2	0	pearson	1	Ttest_pvalue	Coefficient_of_eigenassay	SVD_pCMs_only3CT	NoPrepr	SVD	14123.5	RCT-Tx1_D_and_T400	F	RCT
Drug	D_and_T400_RCT	RCT	Cell_line.Tx1_D_and_T400	Plate.99	MPPED2	-2	1.20374038365592	pearson	1	Ttest_pvalue	Coefficient_of_eigenassay	SVD_pCMs_only3CT	NoPrepr	SVD	4526	RCT-Tx1_D_and_T400	F	RCT
Drug	D_and_T400_RCT	RCT	Cell_line.Tx1_D_and_T400	Plate.99	MPRIP	-2	0.283853306260658	pearson	1	Ttest_pvalue	Coefficient_of_eigenassay	SVD_pCMs_only3CT	NoPrepr	SVD	9860	RCT-Tx1_D_and_T400	F	RCT
Drug	D_and_T400_RCT	RCT	Cell_line.Tx1_D_and_T400	Plate.99	MPST	-2	-4.60790333762437	pearson	1	Ttest_pvalue	Coefficient_of_eigenassay	SVD_pCMs_only3CT	NoPrepr	SVD	121	RCT-Tx1_D_and_T400	F	RCT
Drug	D_and_T400_RCT	RCT	Cell_line.Tx1_D_and_T400	Plate.99	MPV17	-2	0.339239115415277	pearson	1	Ttest_pvalue	Coefficient_of_eigenassay	SVD_pCMs_only3CT	NoPrepr	SVD	9389	RCT-Tx1_D_and_T400	F	RCT
Drug	D_and_T400_RCT	RCT	Cell_line.Tx1_D_and_T400	Plate.99	MPV17L2	-2	-1.45809138007429	pearson	1	Ttest_pvalue	Coefficient_of_eigenassay	SVD_pCMs_only3CT	NoPrepr	SVD	3647	RCT-Tx1_D_and_T400	F	RCT
Drug	D_and_T400_RCT	RCT	Cell_line.Tx1_D_and_T400	Plate.99	MPZ	-2	0	pearson	1	Ttest_pvalue	Coefficient_of_eigenassay	SVD_pCMs_only3CT	NoPrepr	SVD	14123.5	RCT-Tx1_D_and_T400	F	RCT
Drug	D_and_T400_RCT	RCT	Cell_line.Tx1_D_and_T400	Plate.99	MPZL1	-2	-0.231744834566241	pearson	1	Ttest_pvalue	Coefficient_of_eigenassay	SVD_pCMs_only3CT	NoPrepr	SVD	10307	RCT-Tx1_D_and_T400	F	RCT
Drug	D_and_T400_RCT	RCT	Cell_line.Tx1_D_and_T400	Plate.99	MPZL2	-2	0	pearson	1	Ttest_pvalue	Coefficient_of_eigenassay	SVD_pCMs_only3CT	NoPrepr	SVD	14123.5	RCT-Tx1_D_and_T400	F	RCT
Drug	D_and_T400_RCT	RCT	Cell_line.Tx1_D_and_T400	Plate.99	MPZL3	-2	0.029759626819732	pearson	1	Ttest_pvalue	Coefficient_of_eigenassay	SVD_pCMs_only3CT	NoPrepr	SVD	12562	RCT-Tx1_D_and_T400	F	RCT
Drug	D_and_T400_RCT	RCT	Cell_line.Tx1_D_and_T400	Plate.99	MR1	-2	0	pearson	1	Ttest_pvalue	Coefficient_of_eigenassay	SVD_pCMs_only3CT	NoPrepr	SVD	14123.5	RCT-Tx1_D_and_T400	F	RCT
Drug	D_and_T400_RCT	RCT	Cell_line.Tx1_D_and_T400	Plate.99	MRAP2	-2	0.133919147900643	pearson	1	Ttest_pvalue	Coefficient_of_eigenassay	SVD_pCMs_only3CT	NoPrepr	SVD	11315	RCT-Tx1_D_and_T400	F	RCT
Drug	D_and_T400_RCT	RCT	Cell_line.Tx1_D_and_T400	Plate.99	MRAS	-2	-0.248254294913833	pearson	1	Ttest_pvalue	Coefficient_of_eigenassay	SVD_pCMs_only3CT	NoPrepr	SVD	10156	RCT-Tx1_D_and_T400	F	RCT
Drug	D_and_T400_RCT	RCT	Cell_line.Tx1_D_and_T400	Plate.99	MRC2	-2	-1.38203649546723	pearson	1	Ttest_pvalue	Coefficient_of_eigenassay	SVD_pCMs_only3CT	NoPrepr	SVD	3901	RCT-Tx1_D_and_T400	F	RCT
Drug	D_and_T400_RCT	RCT	Cell_line.Tx1_D_and_T400	Plate.99	MRE11	-2	0.975503973305788	pearson	1	Ttest_pvalue	Coefficient_of_eigenassay	SVD_pCMs_only3CT	NoPrepr	SVD	5452	RCT-Tx1_D_and_T400	F	RCT
Drug	D_and_T400_RCT	RCT	Cell_line.Tx1_D_and_T400	Plate.99	MREG	-2	0	pearson	1	Ttest_pvalue	Coefficient_of_eigenassay	SVD_pCMs_only3CT	NoPrepr	SVD	14123.5	RCT-Tx1_D_and_T400	F	RCT
Drug	D_and_T400_RCT	RCT	Cell_line.Tx1_D_and_T400	Plate.99	MRFAP1	-2	-0.276303441493045	pearson	1	Ttest_pvalue	Coefficient_of_eigenassay	SVD_pCMs_only3CT	NoPrepr	SVD	9919	RCT-Tx1_D_and_T400	F	RCT
Drug	D_and_T400_RCT	RCT	Cell_line.Tx1_D_and_T400	Plate.99	MRFAP1L1	-2	0.110826226152428	pearson	1	Ttest_pvalue	Coefficient_of_eigenassay	SVD_pCMs_only3CT	NoPrepr	SVD	11579	RCT-Tx1_D_and_T400	F	RCT
Drug	D_and_T400_RCT	RCT	Cell_line.Tx1_D_and_T400	Plate.99	MRGBP	-2	-0.935925681771961	pearson	1	Ttest_pvalue	Coefficient_of_eigenassay	SVD_pCMs_only3CT	NoPrepr	SVD	5622	RCT-Tx1_D_and_T400	F	RCT
Drug	D_and_T400_RCT	RCT	Cell_line.Tx1_D_and_T400	Plate.99	MRGPRF	-2	0	pearson	1	Ttest_pvalue	Coefficient_of_eigenassay	SVD_pCMs_only3CT	NoPrepr	SVD	14123.5	RCT-Tx1_D_and_T400	F	RCT
Drug	D_and_T400_RCT	RCT	Cell_line.Tx1_D_and_T400	Plate.99	MRI1	-2	0.0679175227808146	pearson	1	Ttest_pvalue	Coefficient_of_eigenassay	SVD_pCMs_only3CT	NoPrepr	SVD	12106	RCT-Tx1_D_and_T400	F	RCT
Drug	D_and_T400_RCT	RCT	Cell_line.Tx1_D_and_T400	Plate.99	MRM1	-2	-0.259292450863518	pearson	1	Ttest_pvalue	Coefficient_of_eigenassay	SVD_pCMs_only3CT	NoPrepr	SVD	10064	RCT-Tx1_D_and_T400	F	RCT
Drug	D_and_T400_RCT	RCT	Cell_line.Tx1_D_and_T400	Plate.99	MRM2	-2	-0.482328906274878	pearson	1	Ttest_pvalue	Coefficient_of_eigenassay	SVD_pCMs_only3CT	NoPrepr	SVD	8280	RCT-Tx1_D_and_T400	F	RCT
Drug	D_and_T400_RCT	RCT	Cell_line.Tx1_D_and_T400	Plate.99	MRM3	-2	-0.40572676962983	pearson	1	Ttest_pvalue	Coefficient_of_eigenassay	SVD_pCMs_only3CT	NoPrepr	SVD	8842	RCT-Tx1_D_and_T400	F	RCT
Drug	D_and_T400_RCT	RCT	Cell_line.Tx1_D_and_T400	Plate.99	MRNIP	-2	0.284606377705798	pearson	1	Ttest_pvalue	Coefficient_of_eigenassay	SVD_pCMs_only3CT	NoPrepr	SVD	9855	RCT-Tx1_D_and_T400	F	RCT
Drug	D_and_T400_RCT	RCT	Cell_line.Tx1_D_and_T400	Plate.99	MROH1	-2	-0.115884168694216	pearson	1	Ttest_pvalue	Coefficient_of_eigenassay	SVD_pCMs_only3CT	NoPrepr	SVD	11516	RCT-Tx1_D_and_T400	F	RCT
Drug	D_and_T400_RCT	RCT	Cell_line.Tx1_D_and_T400	Plate.99	MROH7	-2	-0.212589801181824	pearson	1	Ttest_pvalue	Coefficient_of_eigenassay	SVD_pCMs_only3CT	NoPrepr	SVD	10493	RCT-Tx1_D_and_T400	F	RCT
Drug	D_and_T400_RCT	RCT	Cell_line.Tx1_D_and_T400	Plate.99	MROH8	-2	-0.0445712806176525	pearson	1	Ttest_pvalue	Coefficient_of_eigenassay	SVD_pCMs_only3CT	NoPrepr	SVD	12386	RCT-Tx1_D_and_T400	F	RCT
Drug	D_and_T400_RCT	RCT	Cell_line.Tx1_D_and_T400	Plate.99	MRPL1	-2	0.495587218777858	pearson	1	Ttest_pvalue	Coefficient_of_eigenassay	SVD_pCMs_only3CT	NoPrepr	SVD	8190	RCT-Tx1_D_and_T400	F	RCT
Drug	D_and_T400_RCT	RCT	Cell_line.Tx1_D_and_T400	Plate.99	MRPL10	-2	-0.640599262679927	pearson	1	Ttest_pvalue	Coefficient_of_eigenassay	SVD_pCMs_only3CT	NoPrepr	SVD	7251	RCT-Tx1_D_and_T400	F	RCT
Drug	D_and_T400_RCT	RCT	Cell_line.Tx1_D_and_T400	Plate.99	MRPL11	-2	-2.81142679881543	pearson	1	Ttest_pvalue	Coefficient_of_eigenassay	SVD_pCMs_only3CT	NoPrepr	SVD	1009	RCT-Tx1_D_and_T400	F	RCT
Drug	D_and_T400_RCT	RCT	Cell_line.Tx1_D_and_T400	Plate.99	MRPL12	-2	-4.31437008580406	pearson	1	Ttest_pvalue	Coefficient_of_eigenassay	SVD_pCMs_only3CT	NoPrepr	SVD	174	RCT-Tx1_D_and_T400	F	RCT
Drug	D_and_T400_RCT	RCT	Cell_line.Tx1_D_and_T400	Plate.99	MRPL13	-2	-0.660170127528971	pearson	1	Ttest_pvalue	Coefficient_of_eigenassay	SVD_pCMs_only3CT	NoPrepr	SVD	7154	RCT-Tx1_D_and_T400	F	RCT
Drug	D_and_T400_RCT	RCT	Cell_line.Tx1_D_and_T400	Plate.99	MRPL14	-2	-4.17242454797296	pearson	1	Ttest_pvalue	Coefficient_of_eigenassay	SVD_pCMs_only3CT	NoPrepr	SVD	211	RCT-Tx1_D_and_T400	F	RCT
Drug	D_and_T400_RCT	RCT	Cell_line.Tx1_D_and_T400	Plate.99	MRPL15	-2	-0.859954467569827	pearson	1	Ttest_pvalue	Coefficient_of_eigenassay	SVD_pCMs_only3CT	NoPrepr	SVD	5996	RCT-Tx1_D_and_T400	F	RCT
Drug	D_and_T400_RCT	RCT	Cell_line.Tx1_D_and_T400	Plate.99	MRPL16	-2	-1.49642034591673	pearson	1	Ttest_pvalue	Coefficient_of_eigenassay	SVD_pCMs_only3CT	NoPrepr	SVD	3530	RCT-Tx1_D_and_T400	F	RCT
Drug	D_and_T400_RCT	RCT	Cell_line.Tx1_D_and_T400	Plate.99	MRPL17	-2	-2.75558487999341	pearson	1	Ttest_pvalue	Coefficient_of_eigenassay	SVD_pCMs_only3CT	NoPrepr	SVD	1084	RCT-Tx1_D_and_T400	F	RCT
Drug	D_and_T400_RCT	RCT	Cell_line.Tx1_D_and_T400	Plate.99	MRPL18	-2	-1.01886579304023	pearson	1	Ttest_pvalue	Coefficient_of_eigenassay	SVD_pCMs_only3CT	NoPrepr	SVD	5258	RCT-Tx1_D_and_T400	F	RCT
Drug	D_and_T400_RCT	RCT	Cell_line.Tx1_D_and_T400	Plate.99	MRPL19	-2	0.180762417319613	pearson	1	Ttest_pvalue	Coefficient_of_eigenassay	SVD_pCMs_only3CT	NoPrepr	SVD	10817	RCT-Tx1_D_and_T400	F	RCT
Drug	D_and_T400_RCT	RCT	Cell_line.Tx1_D_and_T400	Plate.99	MRPL2	-2	-2.25482412764687	pearson	1	Ttest_pvalue	Coefficient_of_eigenassay	SVD_pCMs_only3CT	NoPrepr	SVD	1757	RCT-Tx1_D_and_T400	F	RCT
Drug	D_and_T400_RCT	RCT	Cell_line.Tx1_D_and_T400	Plate.99	MRPL20	-2	-3.34942745802544	pearson	1	Ttest_pvalue	Coefficient_of_eigenassay	SVD_pCMs_only3CT	NoPrepr	SVD	562	RCT-Tx1_D_and_T400	F	RCT
Drug	D_and_T400_RCT	RCT	Cell_line.Tx1_D_and_T400	Plate.99	MRPL21	-2	-2.76394704300554	pearson	1	Ttest_pvalue	Coefficient_of_eigenassay	SVD_pCMs_only3CT	NoPrepr	SVD	1068	RCT-Tx1_D_and_T400	F	RCT
Drug	D_and_T400_RCT	RCT	Cell_line.Tx1_D_and_T400	Plate.99	MRPL22	-2	-1.56839151010064	pearson	1	Ttest_pvalue	Coefficient_of_eigenassay	SVD_pCMs_only3CT	NoPrepr	SVD	3313	RCT-Tx1_D_and_T400	F	RCT
Drug	D_and_T400_RCT	RCT	Cell_line.Tx1_D_and_T400	Plate.99	MRPL23	-2	-4.3139907145771	pearson	1	Ttest_pvalue	Coefficient_of_eigenassay	SVD_pCMs_only3CT	NoPrepr	SVD	175	RCT-Tx1_D_and_T400	F	RCT
Drug	D_and_T400_RCT	RCT	Cell_line.Tx1_D_and_T400	Plate.99	MRPL24	-2	-2.54161884645821	pearson	1	Ttest_pvalue	Coefficient_of_eigenassay	SVD_pCMs_only3CT	NoPrepr	SVD	1331	RCT-Tx1_D_and_T400	F	RCT
Drug	D_and_T400_RCT	RCT	Cell_line.Tx1_D_and_T400	Plate.99	MRPL27	-2	-3.51153313229791	pearson	1	Ttest_pvalue	Coefficient_of_eigenassay	SVD_pCMs_only3CT	NoPrepr	SVD	477	RCT-Tx1_D_and_T400	F	RCT
Drug	D_and_T400_RCT	RCT	Cell_line.Tx1_D_and_T400	Plate.99	MRPL28	-2	-3.36876274190745	pearson	1	Ttest_pvalue	Coefficient_of_eigenassay	SVD_pCMs_only3CT	NoPrepr	SVD	551	RCT-Tx1_D_and_T400	F	RCT
Drug	D_and_T400_RCT	RCT	Cell_line.Tx1_D_and_T400	Plate.99	MRPL3	-2	0.296125405449193	pearson	1	Ttest_pvalue	Coefficient_of_eigenassay	SVD_pCMs_only3CT	NoPrepr	SVD	9762	RCT-Tx1_D_and_T400	F	RCT
Drug	D_and_T400_RCT	RCT	Cell_line.Tx1_D_and_T400	Plate.99	MRPL30	-2	-0.312169108828941	pearson	1	Ttest_pvalue	Coefficient_of_eigenassay	SVD_pCMs_only3CT	NoPrepr	SVD	9629	RCT-Tx1_D_and_T400	F	RCT
Drug	D_and_T400_RCT	RCT	Cell_line.Tx1_D_and_T400	Plate.99	MRPL32	-2	-1.12830962939833	pearson	1	Ttest_pvalue	Coefficient_of_eigenassay	SVD_pCMs_only3CT	NoPrepr	SVD	4792	RCT-Tx1_D_and_T400	F	RCT
Drug	D_and_T400_RCT	RCT	Cell_line.Tx1_D_and_T400	Plate.99	MRPL33	-2	-2.282518032869	pearson	1	Ttest_pvalue	Coefficient_of_eigenassay	SVD_pCMs_only3CT	NoPrepr	SVD	1702	RCT-Tx1_D_and_T400	F	RCT
Drug	D_and_T400_RCT	RCT	Cell_line.Tx1_D_and_T400	Plate.99	MRPL34	-2	-2.56911389195912	pearson	1	Ttest_pvalue	Coefficient_of_eigenassay	SVD_pCMs_only3CT	NoPrepr	SVD	1296	RCT-Tx1_D_and_T400	F	RCT
Drug	D_and_T400_RCT	RCT	Cell_line.Tx1_D_and_T400	Plate.99	MRPL35	-2	-0.38763986382896	pearson	1	Ttest_pvalue	Coefficient_of_eigenassay	SVD_pCMs_only3CT	NoPrepr	SVD	8986	RCT-Tx1_D_and_T400	F	RCT
Drug	D_and_T400_RCT	RCT	Cell_line.Tx1_D_and_T400	Plate.99	MRPL36	-2	-2.57284108951942	pearson	1	Ttest_pvalue	Coefficient_of_eigenassay	SVD_pCMs_only3CT	NoPrepr	SVD	1291	RCT-Tx1_D_and_T400	F	RCT
Drug	D_and_T400_RCT	RCT	Cell_line.Tx1_D_and_T400	Plate.99	MRPL37	-2	-2.61872953269601	pearson	1	Ttest_pvalue	Coefficient_of_eigenassay	SVD_pCMs_only3CT	NoPrepr	SVD	1238	RCT-Tx1_D_and_T400	F	RCT
Drug	D_and_T400_RCT	RCT	Cell_line.Tx1_D_and_T400	Plate.99	MRPL38	-2	-3.3631476999688	pearson	1	Ttest_pvalue	Coefficient_of_eigenassay	SVD_pCMs_only3CT	NoPrepr	SVD	555	RCT-Tx1_D_and_T400	F	RCT
Drug	D_and_T400_RCT	RCT	Cell_line.Tx1_D_and_T400	Plate.99	MRPL39	-2	-0.32038573192996	pearson	1	Ttest_pvalue	Coefficient_of_eigenassay	SVD_pCMs_only3CT	NoPrepr	SVD	9564	RCT-Tx1_D_and_T400	F	RCT
Drug	D_and_T400_RCT	RCT	Cell_line.Tx1_D_and_T400	Plate.99	MRPL4	-2	-3.54487320074046	pearson	1	Ttest_pvalue	Coefficient_of_eigenassay	SVD_pCMs_only3CT	NoPrepr	SVD	464	RCT-Tx1_D_and_T400	F	RCT
Drug	D_and_T400_RCT	RCT	Cell_line.Tx1_D_and_T400	Plate.99	MRPL40	-2	-1.76621769498783	pearson	1	Ttest_pvalue	Coefficient_of_eigenassay	SVD_pCMs_only3CT	NoPrepr	SVD	2797	RCT-Tx1_D_and_T400	F	RCT
Drug	D_and_T400_RCT	RCT	Cell_line.Tx1_D_and_T400	Plate.99	MRPL41	-2	-3.81466857139194	pearson	1	Ttest_pvalue	Coefficient_of_eigenassay	SVD_pCMs_only3CT	NoPrepr	SVD	327	RCT-Tx1_D_and_T400	F	RCT
Drug	D_and_T400_RCT	RCT	Cell_line.Tx1_D_and_T400	Plate.99	MRPL42	-2	-0.0800203071807217	pearson	1	Ttest_pvalue	Coefficient_of_eigenassay	SVD_pCMs_only3CT	NoPrepr	SVD	11968	RCT-Tx1_D_and_T400	F	RCT
Drug	D_and_T400_RCT	RCT	Cell_line.Tx1_D_and_T400	Plate.99	MRPL43	-2	-2.39365950755709	pearson	1	Ttest_pvalue	Coefficient_of_eigenassay	SVD_pCMs_only3CT	NoPrepr	SVD	1532	RCT-Tx1_D_and_T400	F	RCT
Drug	D_and_T400_RCT	RCT	Cell_line.Tx1_D_and_T400	Plate.99	MRPL44	-2	-0.887094165461345	pearson	1	Ttest_pvalue	Coefficient_of_eigenassay	SVD_pCMs_only3CT	NoPrepr	SVD	5856	RCT-Tx1_D_and_T400	F	RCT
Drug	D_and_T400_RCT	RCT	Cell_line.Tx1_D_and_T400	Plate.99	MRPL45	-2	0.584625919144635	pearson	1	Ttest_pvalue	Coefficient_of_eigenassay	SVD_pCMs_only3CT	NoPrepr	SVD	7608	RCT-Tx1_D_and_T400	F	RCT
Drug	D_and_T400_RCT	RCT	Cell_line.Tx1_D_and_T400	Plate.99	MRPL46	-2	-2.14646489464891	pearson	1	Ttest_pvalue	Coefficient_of_eigenassay	SVD_pCMs_only3CT	NoPrepr	SVD	1942	RCT-Tx1_D_and_T400	F	RCT
Drug	D_and_T400_RCT	RCT	Cell_line.Tx1_D_and_T400	Plate.99	MRPL47	-2	-2.59719587564888	pearson	1	Ttest_pvalue	Coefficient_of_eigenassay	SVD_pCMs_only3CT	NoPrepr	SVD	1263	RCT-Tx1_D_and_T400	F	RCT
Drug	D_and_T400_RCT	RCT	Cell_line.Tx1_D_and_T400	Plate.99	MRPL48	-2	-1.01061338181551	pearson	1	Ttest_pvalue	Coefficient_of_eigenassay	SVD_pCMs_only3CT	NoPrepr	SVD	5299	RCT-Tx1_D_and_T400	F	RCT
Drug	D_and_T400_RCT	RCT	Cell_line.Tx1_D_and_T400	Plate.99	MRPL49	-2	-0.0649921864895454	pearson	1	Ttest_pvalue	Coefficient_of_eigenassay	SVD_pCMs_only3CT	NoPrepr	SVD	12147	RCT-Tx1_D_and_T400	F	RCT
Drug	D_and_T400_RCT	RCT	Cell_line.Tx1_D_and_T400	Plate.99	MRPL50	-2	-0.565681317006385	pearson	1	Ttest_pvalue	Coefficient_of_eigenassay	SVD_pCMs_only3CT	NoPrepr	SVD	7719	RCT-Tx1_D_and_T400	F	RCT
Drug	D_and_T400_RCT	RCT	Cell_line.Tx1_D_and_T400	Plate.99	MRPL51	-2	-2.70924168888204	pearson	1	Ttest_pvalue	Coefficient_of_eigenassay	SVD_pCMs_only3CT	NoPrepr	SVD	1129	RCT-Tx1_D_and_T400	F	RCT
Drug	D_and_T400_RCT	RCT	Cell_line.Tx1_D_and_T400	Plate.99	MRPL52	-2	-3.93100072216771	pearson	1	Ttest_pvalue	Coefficient_of_eigenassay	SVD_pCMs_only3CT	NoPrepr	SVD	285	RCT-Tx1_D_and_T400	F	RCT
Drug	D_and_T400_RCT	RCT	Cell_line.Tx1_D_and_T400	Plate.99	MRPL53	-2	-3.4044082378674	pearson	1	Ttest_pvalue	Coefficient_of_eigenassay	SVD_pCMs_only3CT	NoPrepr	SVD	524	RCT-Tx1_D_and_T400	F	RCT
Drug	D_and_T400_RCT	RCT	Cell_line.Tx1_D_and_T400	Plate.99	MRPL54	-2	-4.55806050849094	pearson	1	Ttest_pvalue	Coefficient_of_eigenassay	SVD_pCMs_only3CT	NoPrepr	SVD	135	RCT-Tx1_D_and_T400	F	RCT
Drug	D_and_T400_RCT	RCT	Cell_line.Tx1_D_and_T400	Plate.99	MRPL55	-2	-4.00068380298527	pearson	1	Ttest_pvalue	Coefficient_of_eigenassay	SVD_pCMs_only3CT	NoPrepr	SVD	268	RCT-Tx1_D_and_T400	F	RCT
Drug	D_and_T400_RCT	RCT	Cell_line.Tx1_D_and_T400	Plate.99	MRPL57	-2	-1.50531409249035	pearson	1	Ttest_pvalue	Coefficient_of_eigenassay	SVD_pCMs_only3CT	NoPrepr	SVD	3499	RCT-Tx1_D_and_T400	F	RCT
Drug	D_and_T400_RCT	RCT	Cell_line.Tx1_D_and_T400	Plate.99	MRPL58	-2	-1.72880389776049	pearson	1	Ttest_pvalue	Coefficient_of_eigenassay	SVD_pCMs_only3CT	NoPrepr	SVD	2894	RCT-Tx1_D_and_T400	F	RCT
Drug	D_and_T400_RCT	RCT	Cell_line.Tx1_D_and_T400	Plate.99	MRPL9	-2	-2.04175835784927	pearson	1	Ttest_pvalue	Coefficient_of_eigenassay	SVD_pCMs_only3CT	NoPrepr	SVD	2162	RCT-Tx1_D_and_T400	F	RCT
Drug	D_and_T400_RCT	RCT	Cell_line.Tx1_D_and_T400	Plate.99	MRPS10	-2	-0.0450885507128233	pearson	1	Ttest_pvalue	Coefficient_of_eigenassay	SVD_pCMs_only3CT	NoPrepr	SVD	12373	RCT-Tx1_D_and_T400	F	RCT
Drug	D_and_T400_RCT	RCT	Cell_line.Tx1_D_and_T400	Plate.99	MRPS11	-2	-2.22114235872223	pearson	1	Ttest_pvalue	Coefficient_of_eigenassay	SVD_pCMs_only3CT	NoPrepr	SVD	1798	RCT-Tx1_D_and_T400	F	RCT
Drug	D_and_T400_RCT	RCT	Cell_line.Tx1_D_and_T400	Plate.99	MRPS12	-2	-3.5035669908229	pearson	1	Ttest_pvalue	Coefficient_of_eigenassay	SVD_pCMs_only3CT	NoPrepr	SVD	480	RCT-Tx1_D_and_T400	F	RCT
Drug	D_and_T400_RCT	RCT	Cell_line.Tx1_D_and_T400	Plate.99	MRPS14	-2	-0.591074778207711	pearson	1	Ttest_pvalue	Coefficient_of_eigenassay	SVD_pCMs_only3CT	NoPrepr	SVD	7568	RCT-Tx1_D_and_T400	F	RCT
Drug	D_and_T400_RCT	RCT	Cell_line.Tx1_D_and_T400	Plate.99	MRPS15	-2	-2.49956875007458	pearson	1	Ttest_pvalue	Coefficient_of_eigenassay	SVD_pCMs_only3CT	NoPrepr	SVD	1382	RCT-Tx1_D_and_T400	F	RCT
Drug	D_and_T400_RCT	RCT	Cell_line.Tx1_D_and_T400	Plate.99	MRPS16	-2	-1.29191146602335	pearson	1	Ttest_pvalue	Coefficient_of_eigenassay	SVD_pCMs_only3CT	NoPrepr	SVD	4207	RCT-Tx1_D_and_T400	F	RCT
Drug	D_and_T400_RCT	RCT	Cell_line.Tx1_D_and_T400	Plate.99	MRPS17	-2	-2.77676317969422	pearson	1	Ttest_pvalue	Coefficient_of_eigenassay	SVD_pCMs_only3CT	NoPrepr	SVD	1053	RCT-Tx1_D_and_T400	F	RCT
Drug	D_and_T400_RCT	RCT	Cell_line.Tx1_D_and_T400	Plate.99	MRPS18A	-2	-2.27574527585445	pearson	1	Ttest_pvalue	Coefficient_of_eigenassay	SVD_pCMs_only3CT	NoPrepr	SVD	1724	RCT-Tx1_D_and_T400	F	RCT
Drug	D_and_T400_RCT	RCT	Cell_line.Tx1_D_and_T400	Plate.99	MRPS18C	-2	-0.649813715380005	pearson	1	Ttest_pvalue	Coefficient_of_eigenassay	SVD_pCMs_only3CT	NoPrepr	SVD	7209	RCT-Tx1_D_and_T400	F	RCT
Drug	D_and_T400_RCT	RCT	Cell_line.Tx1_D_and_T400	Plate.99	MRPS2	-2	-2.36474169514057	pearson	1	Ttest_pvalue	Coefficient_of_eigenassay	SVD_pCMs_only3CT	NoPrepr	SVD	1577	RCT-Tx1_D_and_T400	F	RCT
Drug	D_and_T400_RCT	RCT	Cell_line.Tx1_D_and_T400	Plate.99	MRPS21	-2	-3.71370041687413	pearson	1	Ttest_pvalue	Coefficient_of_eigenassay	SVD_pCMs_only3CT	NoPrepr	SVD	371	RCT-Tx1_D_and_T400	F	RCT
Drug	D_and_T400_RCT	RCT	Cell_line.Tx1_D_and_T400	Plate.99	MRPS22	-2	0.301073779988382	pearson	1	Ttest_pvalue	Coefficient_of_eigenassay	SVD_pCMs_only3CT	NoPrepr	SVD	9723	RCT-Tx1_D_and_T400	F	RCT
Drug	D_and_T400_RCT	RCT	Cell_line.Tx1_D_and_T400	Plate.99	MRPS23	-2	-0.724635921972496	pearson	1	Ttest_pvalue	Coefficient_of_eigenassay	SVD_pCMs_only3CT	NoPrepr	SVD	6744	RCT-Tx1_D_and_T400	F	RCT
Drug	D_and_T400_RCT	RCT	Cell_line.Tx1_D_and_T400	Plate.99	MRPS25	-2	-0.971300185838687	pearson	1	Ttest_pvalue	Coefficient_of_eigenassay	SVD_pCMs_only3CT	NoPrepr	SVD	5471	RCT-Tx1_D_and_T400	F	RCT
Drug	D_and_T400_RCT	RCT	Cell_line.Tx1_D_and_T400	Plate.99	MRPS26	-2	-2.72379128048264	pearson	1	Ttest_pvalue	Coefficient_of_eigenassay	SVD_pCMs_only3CT	NoPrepr	SVD	1120	RCT-Tx1_D_and_T400	F	RCT
Drug	D_and_T400_RCT	RCT	Cell_line.Tx1_D_and_T400	Plate.99	MRPS27	-2	-0.202897819989188	pearson	1	Ttest_pvalue	Coefficient_of_eigenassay	SVD_pCMs_only3CT	NoPrepr	SVD	10586	RCT-Tx1_D_and_T400	F	RCT
Drug	D_and_T400_RCT	RCT	Cell_line.Tx1_D_and_T400	Plate.99	MRPS28	-2	-0.899730389859729	pearson	1	Ttest_pvalue	Coefficient_of_eigenassay	SVD_pCMs_only3CT	NoPrepr	SVD	5791	RCT-Tx1_D_and_T400	F	RCT
Drug	D_and_T400_RCT	RCT	Cell_line.Tx1_D_and_T400	Plate.99	MRPS30	-2	0.0570786471608433	pearson	1	Ttest_pvalue	Coefficient_of_eigenassay	SVD_pCMs_only3CT	NoPrepr	SVD	12240	RCT-Tx1_D_and_T400	F	RCT
Drug	D_and_T400_RCT	RCT	Cell_line.Tx1_D_and_T400	Plate.99	MRPS31	-2	-0.792138497917483	pearson	1	Ttest_pvalue	Coefficient_of_eigenassay	SVD_pCMs_only3CT	NoPrepr	SVD	6348	RCT-Tx1_D_and_T400	F	RCT
Drug	D_and_T400_RCT	RCT	Cell_line.Tx1_D_and_T400	Plate.99	MRPS33	-2	-2.22303351063651	pearson	1	Ttest_pvalue	Coefficient_of_eigenassay	SVD_pCMs_only3CT	NoPrepr	SVD	1795	RCT-Tx1_D_and_T400	F	RCT
Drug	D_and_T400_RCT	RCT	Cell_line.Tx1_D_and_T400	Plate.99	MRPS34	-2	-3.69895764692942	pearson	1	Ttest_pvalue	Coefficient_of_eigenassay	SVD_pCMs_only3CT	NoPrepr	SVD	379	RCT-Tx1_D_and_T400	F	RCT
Drug	D_and_T400_RCT	RCT	Cell_line.Tx1_D_and_T400	Plate.99	MRPS35	-2	-0.100540820723794	pearson	1	Ttest_pvalue	Coefficient_of_eigenassay	SVD_pCMs_only3CT	NoPrepr	SVD	11686	RCT-Tx1_D_and_T400	F	RCT
Drug	D_and_T400_RCT	RCT	Cell_line.Tx1_D_and_T400	Plate.99	MRPS36	-2	-0.337253776712322	pearson	1	Ttest_pvalue	Coefficient_of_eigenassay	SVD_pCMs_only3CT	NoPrepr	SVD	9407	RCT-Tx1_D_and_T400	F	RCT
Drug	D_and_T400_RCT	RCT	Cell_line.Tx1_D_and_T400	Plate.99	MRPS5	-2	-1.10354027587102	pearson	1	Ttest_pvalue	Coefficient_of_eigenassay	SVD_pCMs_only3CT	NoPrepr	SVD	4913	RCT-Tx1_D_and_T400	F	RCT
Drug	D_and_T400_RCT	RCT	Cell_line.Tx1_D_and_T400	Plate.99	MRPS6	-2	-1.75390672078938	pearson	1	Ttest_pvalue	Coefficient_of_eigenassay	SVD_pCMs_only3CT	NoPrepr	SVD	2827	RCT-Tx1_D_and_T400	F	RCT
Drug	D_and_T400_RCT	RCT	Cell_line.Tx1_D_and_T400	Plate.99	MRPS7	-2	-2.00937263862597	pearson	1	Ttest_pvalue	Coefficient_of_eigenassay	SVD_pCMs_only3CT	NoPrepr	SVD	2232	RCT-Tx1_D_and_T400	F	RCT
Drug	D_and_T400_RCT	RCT	Cell_line.Tx1_D_and_T400	Plate.99	MRPS9	-2	-0.835474264332139	pearson	1	Ttest_pvalue	Coefficient_of_eigenassay	SVD_pCMs_only3CT	NoPrepr	SVD	6120	RCT-Tx1_D_and_T400	F	RCT
Drug	D_and_T400_RCT	RCT	Cell_line.Tx1_D_and_T400	Plate.99	MRRF	-2	0.0350220082676415	pearson	1	Ttest_pvalue	Coefficient_of_eigenassay	SVD_pCMs_only3CT	NoPrepr	SVD	12503	RCT-Tx1_D_and_T400	F	RCT
Drug	D_and_T400_RCT	RCT	Cell_line.Tx1_D_and_T400	Plate.99	MRS2	-2	0.462293775064261	pearson	1	Ttest_pvalue	Coefficient_of_eigenassay	SVD_pCMs_only3CT	NoPrepr	SVD	8418	RCT-Tx1_D_and_T400	F	RCT
Drug	D_and_T400_RCT	RCT	Cell_line.Tx1_D_and_T400	Plate.99	MRTO4	-2	-2.17268920645825	pearson	1	Ttest_pvalue	Coefficient_of_eigenassay	SVD_pCMs_only3CT	NoPrepr	SVD	1898	RCT-Tx1_D_and_T400	F	RCT
Drug	D_and_T400_RCT	RCT	Cell_line.Tx1_D_and_T400	Plate.99	MRVI1	-2	0.206762251073739	pearson	1	Ttest_pvalue	Coefficient_of_eigenassay	SVD_pCMs_only3CT	NoPrepr	SVD	10555	RCT-Tx1_D_and_T400	F	RCT
Drug	D_and_T400_RCT	RCT	Cell_line.Tx1_D_and_T400	Plate.99	MS4A8	-2	0	pearson	1	Ttest_pvalue	Coefficient_of_eigenassay	SVD_pCMs_only3CT	NoPrepr	SVD	14123.5	RCT-Tx1_D_and_T400	F	RCT
Drug	D_and_T400_RCT	RCT	Cell_line.Tx1_D_and_T400	Plate.99	MSANTD1	-2	1.1160267059552	pearson	1	Ttest_pvalue	Coefficient_of_eigenassay	SVD_pCMs_only3CT	NoPrepr	SVD	4851	RCT-Tx1_D_and_T400	F	RCT
Drug	D_and_T400_RCT	RCT	Cell_line.Tx1_D_and_T400	Plate.99	MSANTD2	-2	3.95140404930613	pearson	1	Ttest_pvalue	Coefficient_of_eigenassay	SVD_pCMs_only3CT	NoPrepr	SVD	278	RCT-Tx1_D_and_T400	F	RCT
Drug	D_and_T400_RCT	RCT	Cell_line.Tx1_D_and_T400	Plate.99	MSANTD3	-2	-0.695215925625055	pearson	1	Ttest_pvalue	Coefficient_of_eigenassay	SVD_pCMs_only3CT	NoPrepr	SVD	6927	RCT-Tx1_D_and_T400	F	RCT
Drug	D_and_T400_RCT	RCT	Cell_line.Tx1_D_and_T400	Plate.99	MSANTD4	-2	1.10185383356957	pearson	1	Ttest_pvalue	Coefficient_of_eigenassay	SVD_pCMs_only3CT	NoPrepr	SVD	4926	RCT-Tx1_D_and_T400	F	RCT
Drug	D_and_T400_RCT	RCT	Cell_line.Tx1_D_and_T400	Plate.99	MSC	-2	-3.2590290801858	pearson	1	Ttest_pvalue	Coefficient_of_eigenassay	SVD_pCMs_only3CT	NoPrepr	SVD	624	RCT-Tx1_D_and_T400	F	RCT
Drug	D_and_T400_RCT	RCT	Cell_line.Tx1_D_and_T400	Plate.99	MSH2	-2	2.38775328438837	pearson	1	Ttest_pvalue	Coefficient_of_eigenassay	SVD_pCMs_only3CT	NoPrepr	SVD	1542	RCT-Tx1_D_and_T400	F	RCT
Drug	D_and_T400_RCT	RCT	Cell_line.Tx1_D_and_T400	Plate.99	MSH3	-2	0.516836105725267	pearson	1	Ttest_pvalue	Coefficient_of_eigenassay	SVD_pCMs_only3CT	NoPrepr	SVD	8072	RCT-Tx1_D_and_T400	F	RCT
Drug	D_and_T400_RCT	RCT	Cell_line.Tx1_D_and_T400	Plate.99	MSH4	-2	0	pearson	1	Ttest_pvalue	Coefficient_of_eigenassay	SVD_pCMs_only3CT	NoPrepr	SVD	14123.5	RCT-Tx1_D_and_T400	F	RCT
Drug	D_and_T400_RCT	RCT	Cell_line.Tx1_D_and_T400	Plate.99	MSH6	-2	0.680503348379984	pearson	1	Ttest_pvalue	Coefficient_of_eigenassay	SVD_pCMs_only3CT	NoPrepr	SVD	7020	RCT-Tx1_D_and_T400	F	RCT
Drug	D_and_T400_RCT	RCT	Cell_line.Tx1_D_and_T400	Plate.99	MSI1	-2	0.167783600320589	pearson	1	Ttest_pvalue	Coefficient_of_eigenassay	SVD_pCMs_only3CT	NoPrepr	SVD	10963	RCT-Tx1_D_and_T400	F	RCT
Drug	D_and_T400_RCT	RCT	Cell_line.Tx1_D_and_T400	Plate.99	MSI2	-2	2.4898346164107	pearson	1	Ttest_pvalue	Coefficient_of_eigenassay	SVD_pCMs_only3CT	NoPrepr	SVD	1399	RCT-Tx1_D_and_T400	F	RCT
Drug	D_and_T400_RCT	RCT	Cell_line.Tx1_D_and_T400	Plate.99	MSL1	-2	1.42732634208786	pearson	1	Ttest_pvalue	Coefficient_of_eigenassay	SVD_pCMs_only3CT	NoPrepr	SVD	3741	RCT-Tx1_D_and_T400	F	RCT
Drug	D_and_T400_RCT	RCT	Cell_line.Tx1_D_and_T400	Plate.99	MSL2	-2	1.17432431679128	pearson	1	Ttest_pvalue	Coefficient_of_eigenassay	SVD_pCMs_only3CT	NoPrepr	SVD	4633	RCT-Tx1_D_and_T400	F	RCT
Drug	D_and_T400_RCT	RCT	Cell_line.Tx1_D_and_T400	Plate.99	MSL3	-2	0.33183025604416	pearson	1	Ttest_pvalue	Coefficient_of_eigenassay	SVD_pCMs_only3CT	NoPrepr	SVD	9454	RCT-Tx1_D_and_T400	F	RCT
Drug	D_and_T400_RCT	RCT	Cell_line.Tx1_D_and_T400	Plate.99	MSLN	-2	0	pearson	1	Ttest_pvalue	Coefficient_of_eigenassay	SVD_pCMs_only3CT	NoPrepr	SVD	14123.5	RCT-Tx1_D_and_T400	F	RCT
Drug	D_and_T400_RCT	RCT	Cell_line.Tx1_D_and_T400	Plate.99	MSMO1	-2	-0.408900481587684	pearson	1	Ttest_pvalue	Coefficient_of_eigenassay	SVD_pCMs_only3CT	NoPrepr	SVD	8820	RCT-Tx1_D_and_T400	F	RCT
Drug	D_and_T400_RCT	RCT	Cell_line.Tx1_D_and_T400	Plate.99	MSN	-2	0.477566226464692	pearson	1	Ttest_pvalue	Coefficient_of_eigenassay	SVD_pCMs_only3CT	NoPrepr	SVD	8307	RCT-Tx1_D_and_T400	F	RCT
Drug	D_and_T400_RCT	RCT	Cell_line.Tx1_D_and_T400	Plate.99	MSRA	-2	-0.862055434472164	pearson	1	Ttest_pvalue	Coefficient_of_eigenassay	SVD_pCMs_only3CT	NoPrepr	SVD	5983	RCT-Tx1_D_and_T400	F	RCT
Drug	D_and_T400_RCT	RCT	Cell_line.Tx1_D_and_T400	Plate.99	MSRB1	-2	-1.69163547179616	pearson	1	Ttest_pvalue	Coefficient_of_eigenassay	SVD_pCMs_only3CT	NoPrepr	SVD	2978	RCT-Tx1_D_and_T400	F	RCT
Drug	D_and_T400_RCT	RCT	Cell_line.Tx1_D_and_T400	Plate.99	MSRB2	-2	-3.38015246332662	pearson	1	Ttest_pvalue	Coefficient_of_eigenassay	SVD_pCMs_only3CT	NoPrepr	SVD	543	RCT-Tx1_D_and_T400	F	RCT
Drug	D_and_T400_RCT	RCT	Cell_line.Tx1_D_and_T400	Plate.99	MSRB3	-2	0.972383372146214	pearson	1	Ttest_pvalue	Coefficient_of_eigenassay	SVD_pCMs_only3CT	NoPrepr	SVD	5469	RCT-Tx1_D_and_T400	F	RCT
Drug	D_and_T400_RCT	RCT	Cell_line.Tx1_D_and_T400	Plate.99	MSS51	-2	0.404144328280999	pearson	1	Ttest_pvalue	Coefficient_of_eigenassay	SVD_pCMs_only3CT	NoPrepr	SVD	8858	RCT-Tx1_D_and_T400	F	RCT
Drug	D_and_T400_RCT	RCT	Cell_line.Tx1_D_and_T400	Plate.99	MST1	-2	-0.454074436944652	pearson	1	Ttest_pvalue	Coefficient_of_eigenassay	SVD_pCMs_only3CT	NoPrepr	SVD	8477	RCT-Tx1_D_and_T400	F	RCT
Drug	D_and_T400_RCT	RCT	Cell_line.Tx1_D_and_T400	Plate.99	MST1L	-2	0	pearson	1	Ttest_pvalue	Coefficient_of_eigenassay	SVD_pCMs_only3CT	NoPrepr	SVD	14123.5	RCT-Tx1_D_and_T400	F	RCT
Drug	D_and_T400_RCT	RCT	Cell_line.Tx1_D_and_T400	Plate.99	MST1R	-2	0.307865320425434	pearson	1	Ttest_pvalue	Coefficient_of_eigenassay	SVD_pCMs_only3CT	NoPrepr	SVD	9662	RCT-Tx1_D_and_T400	F	RCT
Drug	D_and_T400_RCT	RCT	Cell_line.Tx1_D_and_T400	Plate.99	MSTO1	-2	-0.499664288757081	pearson	1	Ttest_pvalue	Coefficient_of_eigenassay	SVD_pCMs_only3CT	NoPrepr	SVD	8176	RCT-Tx1_D_and_T400	F	RCT
Drug	D_and_T400_RCT	RCT	Cell_line.Tx1_D_and_T400	Plate.99	MSX1	-2	-2.77894489201917	pearson	1	Ttest_pvalue	Coefficient_of_eigenassay	SVD_pCMs_only3CT	NoPrepr	SVD	1050	RCT-Tx1_D_and_T400	F	RCT
Drug	D_and_T400_RCT	RCT	Cell_line.Tx1_D_and_T400	Plate.99	MSX2	-2	-0.523609279213587	pearson	1	Ttest_pvalue	Coefficient_of_eigenassay	SVD_pCMs_only3CT	NoPrepr	SVD	8033	RCT-Tx1_D_and_T400	F	RCT
Drug	D_and_T400_RCT	RCT	Cell_line.Tx1_D_and_T400	Plate.99	MT1E	-2	-1.51372917665611	pearson	1	Ttest_pvalue	Coefficient_of_eigenassay	SVD_pCMs_only3CT	NoPrepr	SVD	3477	RCT-Tx1_D_and_T400	F	RCT
Drug	D_and_T400_RCT	RCT	Cell_line.Tx1_D_and_T400	Plate.99	MT1X	-2	-0.999603837357192	pearson	1	Ttest_pvalue	Coefficient_of_eigenassay	SVD_pCMs_only3CT	NoPrepr	SVD	5346	RCT-Tx1_D_and_T400	F	RCT
Drug	D_and_T400_RCT	RCT	Cell_line.Tx1_D_and_T400	Plate.99	MT2A	-2	-1.25184485799019	pearson	1	Ttest_pvalue	Coefficient_of_eigenassay	SVD_pCMs_only3CT	NoPrepr	SVD	4344	RCT-Tx1_D_and_T400	F	RCT
Drug	D_and_T400_RCT	RCT	Cell_line.Tx1_D_and_T400	Plate.99	MT3	-2	1.29274084511557	pearson	1	Ttest_pvalue	Coefficient_of_eigenassay	SVD_pCMs_only3CT	NoPrepr	SVD	4204	RCT-Tx1_D_and_T400	F	RCT
Drug	D_and_T400_RCT	RCT	Cell_line.Tx1_D_and_T400	Plate.99	MTA1	-2	-0.372394878980987	pearson	1	Ttest_pvalue	Coefficient_of_eigenassay	SVD_pCMs_only3CT	NoPrepr	SVD	9108	RCT-Tx1_D_and_T400	F	RCT
Drug	D_and_T400_RCT	RCT	Cell_line.Tx1_D_and_T400	Plate.99	MTA2	-2	-0.166331799704046	pearson	1	Ttest_pvalue	Coefficient_of_eigenassay	SVD_pCMs_only3CT	NoPrepr	SVD	10980	RCT-Tx1_D_and_T400	F	RCT
Drug	D_and_T400_RCT	RCT	Cell_line.Tx1_D_and_T400	Plate.99	MTA3	-2	0.394325604129061	pearson	1	Ttest_pvalue	Coefficient_of_eigenassay	SVD_pCMs_only3CT	NoPrepr	SVD	8930	RCT-Tx1_D_and_T400	F	RCT
Drug	D_and_T400_RCT	RCT	Cell_line.Tx1_D_and_T400	Plate.99	MTAP	-2	0.603677874350034	pearson	1	Ttest_pvalue	Coefficient_of_eigenassay	SVD_pCMs_only3CT	NoPrepr	SVD	7473	RCT-Tx1_D_and_T400	F	RCT
Drug	D_and_T400_RCT	RCT	Cell_line.Tx1_D_and_T400	Plate.99	MTBP	-2	0.810804090444246	pearson	1	Ttest_pvalue	Coefficient_of_eigenassay	SVD_pCMs_only3CT	NoPrepr	SVD	6239	RCT-Tx1_D_and_T400	F	RCT
Drug	D_and_T400_RCT	RCT	Cell_line.Tx1_D_and_T400	Plate.99	MTCH1	-2	-0.668808253178517	pearson	1	Ttest_pvalue	Coefficient_of_eigenassay	SVD_pCMs_only3CT	NoPrepr	SVD	7100	RCT-Tx1_D_and_T400	F	RCT
Drug	D_and_T400_RCT	RCT	Cell_line.Tx1_D_and_T400	Plate.99	MTCH2	-2	-0.996050231547356	pearson	1	Ttest_pvalue	Coefficient_of_eigenassay	SVD_pCMs_only3CT	NoPrepr	SVD	5361	RCT-Tx1_D_and_T400	F	RCT
Drug	D_and_T400_RCT	RCT	Cell_line.Tx1_D_and_T400	Plate.99	MTCL1	-2	0.864722541522581	pearson	1	Ttest_pvalue	Coefficient_of_eigenassay	SVD_pCMs_only3CT	NoPrepr	SVD	5966	RCT-Tx1_D_and_T400	F	RCT
Drug	D_and_T400_RCT	RCT	Cell_line.Tx1_D_and_T400	Plate.99	MTCP1	-2	0	pearson	1	Ttest_pvalue	Coefficient_of_eigenassay	SVD_pCMs_only3CT	NoPrepr	SVD	14123.5	RCT-Tx1_D_and_T400	F	RCT
Drug	D_and_T400_RCT	RCT	Cell_line.Tx1_D_and_T400	Plate.99	MTDH	-2	1.90994555782712	pearson	1	Ttest_pvalue	Coefficient_of_eigenassay	SVD_pCMs_only3CT	NoPrepr	SVD	2452	RCT-Tx1_D_and_T400	F	RCT
Drug	D_and_T400_RCT	RCT	Cell_line.Tx1_D_and_T400	Plate.99	MTERF1	-2	0.316656234655441	pearson	1	Ttest_pvalue	Coefficient_of_eigenassay	SVD_pCMs_only3CT	NoPrepr	SVD	9594	RCT-Tx1_D_and_T400	F	RCT
Drug	D_and_T400_RCT	RCT	Cell_line.Tx1_D_and_T400	Plate.99	MTERF2	-2	0.568211863764773	pearson	1	Ttest_pvalue	Coefficient_of_eigenassay	SVD_pCMs_only3CT	NoPrepr	SVD	7705	RCT-Tx1_D_and_T400	F	RCT
Drug	D_and_T400_RCT	RCT	Cell_line.Tx1_D_and_T400	Plate.99	MTERF3	-2	0	pearson	1	Ttest_pvalue	Coefficient_of_eigenassay	SVD_pCMs_only3CT	NoPrepr	SVD	14123.5	RCT-Tx1_D_and_T400	F	RCT
Drug	D_and_T400_RCT	RCT	Cell_line.Tx1_D_and_T400	Plate.99	MTERF4	-2	0.243717738049127	pearson	1	Ttest_pvalue	Coefficient_of_eigenassay	SVD_pCMs_only3CT	NoPrepr	SVD	10189	RCT-Tx1_D_and_T400	F	RCT
Drug	D_and_T400_RCT	RCT	Cell_line.Tx1_D_and_T400	Plate.99	MTF1	-2	1.19230475797729	pearson	1	Ttest_pvalue	Coefficient_of_eigenassay	SVD_pCMs_only3CT	NoPrepr	SVD	4571	RCT-Tx1_D_and_T400	F	RCT
Drug	D_and_T400_RCT	RCT	Cell_line.Tx1_D_and_T400	Plate.99	MTF2	-2	1.7494094069456	pearson	1	Ttest_pvalue	Coefficient_of_eigenassay	SVD_pCMs_only3CT	NoPrepr	SVD	2841	RCT-Tx1_D_and_T400	F	RCT
Drug	D_and_T400_RCT	RCT	Cell_line.Tx1_D_and_T400	Plate.99	MTFMT	-2	-0.776446069605841	pearson	1	Ttest_pvalue	Coefficient_of_eigenassay	SVD_pCMs_only3CT	NoPrepr	SVD	6441	RCT-Tx1_D_and_T400	F	RCT
Drug	D_and_T400_RCT	RCT	Cell_line.Tx1_D_and_T400	Plate.99	MTFP1	-2	-3.21331508927759	pearson	1	Ttest_pvalue	Coefficient_of_eigenassay	SVD_pCMs_only3CT	NoPrepr	SVD	666	RCT-Tx1_D_and_T400	F	RCT
Drug	D_and_T400_RCT	RCT	Cell_line.Tx1_D_and_T400	Plate.99	MTFR1	-2	0.586330996259729	pearson	1	Ttest_pvalue	Coefficient_of_eigenassay	SVD_pCMs_only3CT	NoPrepr	SVD	7593	RCT-Tx1_D_and_T400	F	RCT
Drug	D_and_T400_RCT	RCT	Cell_line.Tx1_D_and_T400	Plate.99	MTFR1L	-2	-1.88043226583504	pearson	1	Ttest_pvalue	Coefficient_of_eigenassay	SVD_pCMs_only3CT	NoPrepr	SVD	2524	RCT-Tx1_D_and_T400	F	RCT
Drug	D_and_T400_RCT	RCT	Cell_line.Tx1_D_and_T400	Plate.99	MTFR2	-2	0.330528515161712	pearson	1	Ttest_pvalue	Coefficient_of_eigenassay	SVD_pCMs_only3CT	NoPrepr	SVD	9466	RCT-Tx1_D_and_T400	F	RCT
Drug	D_and_T400_RCT	RCT	Cell_line.Tx1_D_and_T400	Plate.99	MTG1	-2	-1.62009788841051	pearson	1	Ttest_pvalue	Coefficient_of_eigenassay	SVD_pCMs_only3CT	NoPrepr	SVD	3173	RCT-Tx1_D_and_T400	F	RCT
Drug	D_and_T400_RCT	RCT	Cell_line.Tx1_D_and_T400	Plate.99	MTG2	-2	-0.250594891202442	pearson	1	Ttest_pvalue	Coefficient_of_eigenassay	SVD_pCMs_only3CT	NoPrepr	SVD	10140	RCT-Tx1_D_and_T400	F	RCT
Drug	D_and_T400_RCT	RCT	Cell_line.Tx1_D_and_T400	Plate.99	MTHFD1	-2	0.499079295982247	pearson	1	Ttest_pvalue	Coefficient_of_eigenassay	SVD_pCMs_only3CT	NoPrepr	SVD	8181	RCT-Tx1_D_and_T400	F	RCT
Drug	D_and_T400_RCT	RCT	Cell_line.Tx1_D_and_T400	Plate.99	MTHFD1L	-2	-0.0842981795825703	pearson	1	Ttest_pvalue	Coefficient_of_eigenassay	SVD_pCMs_only3CT	NoPrepr	SVD	11894	RCT-Tx1_D_and_T400	F	RCT
Drug	D_and_T400_RCT	RCT	Cell_line.Tx1_D_and_T400	Plate.99	MTHFD2	-2	1.1137576549611	pearson	1	Ttest_pvalue	Coefficient_of_eigenassay	SVD_pCMs_only3CT	NoPrepr	SVD	4866	RCT-Tx1_D_and_T400	F	RCT
Drug	D_and_T400_RCT	RCT	Cell_line.Tx1_D_and_T400	Plate.99	MTHFD2L	-2	0.45563864385811	pearson	1	Ttest_pvalue	Coefficient_of_eigenassay	SVD_pCMs_only3CT	NoPrepr	SVD	8468	RCT-Tx1_D_and_T400	F	RCT
Drug	D_and_T400_RCT	RCT	Cell_line.Tx1_D_and_T400	Plate.99	MTHFR	-2	-0.243933129369665	pearson	1	Ttest_pvalue	Coefficient_of_eigenassay	SVD_pCMs_only3CT	NoPrepr	SVD	10186	RCT-Tx1_D_and_T400	F	RCT
Drug	D_and_T400_RCT	RCT	Cell_line.Tx1_D_and_T400	Plate.99	MTHFS	-2	0	pearson	1	Ttest_pvalue	Coefficient_of_eigenassay	SVD_pCMs_only3CT	NoPrepr	SVD	14123.5	RCT-Tx1_D_and_T400	F	RCT
Drug	D_and_T400_RCT	RCT	Cell_line.Tx1_D_and_T400	Plate.99	MTHFSD	-2	-0.248365254657078	pearson	1	Ttest_pvalue	Coefficient_of_eigenassay	SVD_pCMs_only3CT	NoPrepr	SVD	10154	RCT-Tx1_D_and_T400	F	RCT
Drug	D_and_T400_RCT	RCT	Cell_line.Tx1_D_and_T400	Plate.99	MTIF2	-2	0.472033461822486	pearson	1	Ttest_pvalue	Coefficient_of_eigenassay	SVD_pCMs_only3CT	NoPrepr	SVD	8351	RCT-Tx1_D_and_T400	F	RCT
Drug	D_and_T400_RCT	RCT	Cell_line.Tx1_D_and_T400	Plate.99	MTIF3	-2	-0.877018813414728	pearson	1	Ttest_pvalue	Coefficient_of_eigenassay	SVD_pCMs_only3CT	NoPrepr	SVD	5903	RCT-Tx1_D_and_T400	F	RCT
Drug	D_and_T400_RCT	RCT	Cell_line.Tx1_D_and_T400	Plate.99	MTM1	-2	0.923656498486287	pearson	1	Ttest_pvalue	Coefficient_of_eigenassay	SVD_pCMs_only3CT	NoPrepr	SVD	5691	RCT-Tx1_D_and_T400	F	RCT
Drug	D_and_T400_RCT	RCT	Cell_line.Tx1_D_and_T400	Plate.99	MTMR1	-2	1.29908731249519	pearson	1	Ttest_pvalue	Coefficient_of_eigenassay	SVD_pCMs_only3CT	NoPrepr	SVD	4179	RCT-Tx1_D_and_T400	F	RCT
Drug	D_and_T400_RCT	RCT	Cell_line.Tx1_D_and_T400	Plate.99	MTMR10	-2	-0.574737437049543	pearson	1	Ttest_pvalue	Coefficient_of_eigenassay	SVD_pCMs_only3CT	NoPrepr	SVD	7668	RCT-Tx1_D_and_T400	F	RCT
Drug	D_and_T400_RCT	RCT	Cell_line.Tx1_D_and_T400	Plate.99	MTMR11	-2	0.482035521946827	pearson	1	Ttest_pvalue	Coefficient_of_eigenassay	SVD_pCMs_only3CT	NoPrepr	SVD	8281	RCT-Tx1_D_and_T400	F	RCT
Drug	D_and_T400_RCT	RCT	Cell_line.Tx1_D_and_T400	Plate.99	MTMR12	-2	1.3083886260641	pearson	1	Ttest_pvalue	Coefficient_of_eigenassay	SVD_pCMs_only3CT	NoPrepr	SVD	4140	RCT-Tx1_D_and_T400	F	RCT
Drug	D_and_T400_RCT	RCT	Cell_line.Tx1_D_and_T400	Plate.99	MTMR14	-2	-0.599591601771881	pearson	1	Ttest_pvalue	Coefficient_of_eigenassay	SVD_pCMs_only3CT	NoPrepr	SVD	7509	RCT-Tx1_D_and_T400	F	RCT
Drug	D_and_T400_RCT	RCT	Cell_line.Tx1_D_and_T400	Plate.99	MTMR2	-2	0.404781531103858	pearson	1	Ttest_pvalue	Coefficient_of_eigenassay	SVD_pCMs_only3CT	NoPrepr	SVD	8851	RCT-Tx1_D_and_T400	F	RCT
Drug	D_and_T400_RCT	RCT	Cell_line.Tx1_D_and_T400	Plate.99	MTMR3	-2	1.54200488005714	pearson	1	Ttest_pvalue	Coefficient_of_eigenassay	SVD_pCMs_only3CT	NoPrepr	SVD	3383	RCT-Tx1_D_and_T400	F	RCT
Drug	D_and_T400_RCT	RCT	Cell_line.Tx1_D_and_T400	Plate.99	MTMR4	-2	0.796094431858851	pearson	1	Ttest_pvalue	Coefficient_of_eigenassay	SVD_pCMs_only3CT	NoPrepr	SVD	6323	RCT-Tx1_D_and_T400	F	RCT
Drug	D_and_T400_RCT	RCT	Cell_line.Tx1_D_and_T400	Plate.99	MTMR6	-2	0.434516691980308	pearson	1	Ttest_pvalue	Coefficient_of_eigenassay	SVD_pCMs_only3CT	NoPrepr	SVD	8636	RCT-Tx1_D_and_T400	F	RCT
Drug	D_and_T400_RCT	RCT	Cell_line.Tx1_D_and_T400	Plate.99	MTMR7	-2	0.186945215725482	pearson	1	Ttest_pvalue	Coefficient_of_eigenassay	SVD_pCMs_only3CT	NoPrepr	SVD	10754	RCT-Tx1_D_and_T400	F	RCT
Drug	D_and_T400_RCT	RCT	Cell_line.Tx1_D_and_T400	Plate.99	MTMR8	-2	3.44242286582582	pearson	1	Ttest_pvalue	Coefficient_of_eigenassay	SVD_pCMs_only3CT	NoPrepr	SVD	508	RCT-Tx1_D_and_T400	F	RCT
Drug	D_and_T400_RCT	RCT	Cell_line.Tx1_D_and_T400	Plate.99	MTMR9	-2	1.38393571937067	pearson	1	Ttest_pvalue	Coefficient_of_eigenassay	SVD_pCMs_only3CT	NoPrepr	SVD	3893	RCT-Tx1_D_and_T400	F	RCT
Drug	D_and_T400_RCT	RCT	Cell_line.Tx1_D_and_T400	Plate.99	MTO1	-2	0.489241835931868	pearson	1	Ttest_pvalue	Coefficient_of_eigenassay	SVD_pCMs_only3CT	NoPrepr	SVD	8234	RCT-Tx1_D_and_T400	F	RCT
Drug	D_and_T400_RCT	RCT	Cell_line.Tx1_D_and_T400	Plate.99	MTOR	-2	1.10135562612454	pearson	1	Ttest_pvalue	Coefficient_of_eigenassay	SVD_pCMs_only3CT	NoPrepr	SVD	4929	RCT-Tx1_D_and_T400	F	RCT
Drug	D_and_T400_RCT	RCT	Cell_line.Tx1_D_and_T400	Plate.99	MTPAP	-2	0.851276748965196	pearson	1	Ttest_pvalue	Coefficient_of_eigenassay	SVD_pCMs_only3CT	NoPrepr	SVD	6042	RCT-Tx1_D_and_T400	F	RCT
Drug	D_and_T400_RCT	RCT	Cell_line.Tx1_D_and_T400	Plate.99	MTR	-2	3.65731940916555	pearson	1	Ttest_pvalue	Coefficient_of_eigenassay	SVD_pCMs_only3CT	NoPrepr	SVD	400	RCT-Tx1_D_and_T400	F	RCT
Drug	D_and_T400_RCT	RCT	Cell_line.Tx1_D_and_T400	Plate.99	MTREX	-2	2.02321011347515	pearson	1	Ttest_pvalue	Coefficient_of_eigenassay	SVD_pCMs_only3CT	NoPrepr	SVD	2208	RCT-Tx1_D_and_T400	F	RCT
Drug	D_and_T400_RCT	RCT	Cell_line.Tx1_D_and_T400	Plate.99	MTRF1	-2	0.401885846535449	pearson	1	Ttest_pvalue	Coefficient_of_eigenassay	SVD_pCMs_only3CT	NoPrepr	SVD	8872	RCT-Tx1_D_and_T400	F	RCT
Drug	D_and_T400_RCT	RCT	Cell_line.Tx1_D_and_T400	Plate.99	MTRF1L	-2	-0.636898965122842	pearson	1	Ttest_pvalue	Coefficient_of_eigenassay	SVD_pCMs_only3CT	NoPrepr	SVD	7267	RCT-Tx1_D_and_T400	F	RCT
Drug	D_and_T400_RCT	RCT	Cell_line.Tx1_D_and_T400	Plate.99	MTRNR2L1	-2	-4.06886254984654	pearson	1	Ttest_pvalue	Coefficient_of_eigenassay	SVD_pCMs_only3CT	NoPrepr	SVD	244	RCT-Tx1_D_and_T400	F	RCT
Drug	D_and_T400_RCT	RCT	Cell_line.Tx1_D_and_T400	Plate.99	MTRNR2L2	-2	0	pearson	1	Ttest_pvalue	Coefficient_of_eigenassay	SVD_pCMs_only3CT	NoPrepr	SVD	14123.5	RCT-Tx1_D_and_T400	F	RCT
Drug	D_and_T400_RCT	RCT	Cell_line.Tx1_D_and_T400	Plate.99	MTRNR2L3	-2	0	pearson	1	Ttest_pvalue	Coefficient_of_eigenassay	SVD_pCMs_only3CT	NoPrepr	SVD	14123.5	RCT-Tx1_D_and_T400	F	RCT
Drug	D_and_T400_RCT	RCT	Cell_line.Tx1_D_and_T400	Plate.99	MTRNR2L5	-2	0	pearson	1	Ttest_pvalue	Coefficient_of_eigenassay	SVD_pCMs_only3CT	NoPrepr	SVD	14123.5	RCT-Tx1_D_and_T400	F	RCT
Drug	D_and_T400_RCT	RCT	Cell_line.Tx1_D_and_T400	Plate.99	MTRR	-2	2.27096427024634	pearson	1	Ttest_pvalue	Coefficient_of_eigenassay	SVD_pCMs_only3CT	NoPrepr	SVD	1735	RCT-Tx1_D_and_T400	F	RCT
Drug	D_and_T400_RCT	RCT	Cell_line.Tx1_D_and_T400	Plate.99	MTSS1	-2	2.35228272889076	pearson	1	Ttest_pvalue	Coefficient_of_eigenassay	SVD_pCMs_only3CT	NoPrepr	SVD	1602	RCT-Tx1_D_and_T400	F	RCT
Drug	D_and_T400_RCT	RCT	Cell_line.Tx1_D_and_T400	Plate.99	MTSS1L	-2	0.333631647662151	pearson	1	Ttest_pvalue	Coefficient_of_eigenassay	SVD_pCMs_only3CT	NoPrepr	SVD	9441	RCT-Tx1_D_and_T400	F	RCT
Drug	D_and_T400_RCT	RCT	Cell_line.Tx1_D_and_T400	Plate.99	MTTP	-2	0	pearson	1	Ttest_pvalue	Coefficient_of_eigenassay	SVD_pCMs_only3CT	NoPrepr	SVD	14123.5	RCT-Tx1_D_and_T400	F	RCT
Drug	D_and_T400_RCT	RCT	Cell_line.Tx1_D_and_T400	Plate.99	MTURN	-2	0.440345985621924	pearson	1	Ttest_pvalue	Coefficient_of_eigenassay	SVD_pCMs_only3CT	NoPrepr	SVD	8588	RCT-Tx1_D_and_T400	F	RCT
Drug	D_and_T400_RCT	RCT	Cell_line.Tx1_D_and_T400	Plate.99	MTUS1	-2	0.17901426882078	pearson	1	Ttest_pvalue	Coefficient_of_eigenassay	SVD_pCMs_only3CT	NoPrepr	SVD	10834	RCT-Tx1_D_and_T400	F	RCT
Drug	D_and_T400_RCT	RCT	Cell_line.Tx1_D_and_T400	Plate.99	MTUS2	-2	1.01866495094375	pearson	1	Ttest_pvalue	Coefficient_of_eigenassay	SVD_pCMs_only3CT	NoPrepr	SVD	5259	RCT-Tx1_D_and_T400	F	RCT
Drug	D_and_T400_RCT	RCT	Cell_line.Tx1_D_and_T400	Plate.99	MTX1	-2	0	pearson	1	Ttest_pvalue	Coefficient_of_eigenassay	SVD_pCMs_only3CT	NoPrepr	SVD	14123.5	RCT-Tx1_D_and_T400	F	RCT
Drug	D_and_T400_RCT	RCT	Cell_line.Tx1_D_and_T400	Plate.99	MTX2	-2	-0.332321921399732	pearson	1	Ttest_pvalue	Coefficient_of_eigenassay	SVD_pCMs_only3CT	NoPrepr	SVD	9451	RCT-Tx1_D_and_T400	F	RCT
Drug	D_and_T400_RCT	RCT	Cell_line.Tx1_D_and_T400	Plate.99	MTX3	-2	2.64163963152966	pearson	1	Ttest_pvalue	Coefficient_of_eigenassay	SVD_pCMs_only3CT	NoPrepr	SVD	1207	RCT-Tx1_D_and_T400	F	RCT
Drug	D_and_T400_RCT	RCT	Cell_line.Tx1_D_and_T400	Plate.99	MUC1	-2	-1.78860331415044	pearson	1	Ttest_pvalue	Coefficient_of_eigenassay	SVD_pCMs_only3CT	NoPrepr	SVD	2737	RCT-Tx1_D_and_T400	F	RCT
Drug	D_and_T400_RCT	RCT	Cell_line.Tx1_D_and_T400	Plate.99	MUC12	-2	0	pearson	1	Ttest_pvalue	Coefficient_of_eigenassay	SVD_pCMs_only3CT	NoPrepr	SVD	14123.5	RCT-Tx1_D_and_T400	F	RCT
Drug	D_and_T400_RCT	RCT	Cell_line.Tx1_D_and_T400	Plate.99	MUC16	-2	0	pearson	1	Ttest_pvalue	Coefficient_of_eigenassay	SVD_pCMs_only3CT	NoPrepr	SVD	14123.5	RCT-Tx1_D_and_T400	F	RCT
Drug	D_and_T400_RCT	RCT	Cell_line.Tx1_D_and_T400	Plate.99	MUC19	-2	1.47588955655968	pearson	1	Ttest_pvalue	Coefficient_of_eigenassay	SVD_pCMs_only3CT	NoPrepr	SVD	3592	RCT-Tx1_D_and_T400	F	RCT
Drug	D_and_T400_RCT	RCT	Cell_line.Tx1_D_and_T400	Plate.99	MUC3A	-2	0	pearson	1	Ttest_pvalue	Coefficient_of_eigenassay	SVD_pCMs_only3CT	NoPrepr	SVD	14123.5	RCT-Tx1_D_and_T400	F	RCT
Drug	D_and_T400_RCT	RCT	Cell_line.Tx1_D_and_T400	Plate.99	MUC5AC	-2	0	pearson	1	Ttest_pvalue	Coefficient_of_eigenassay	SVD_pCMs_only3CT	NoPrepr	SVD	14123.5	RCT-Tx1_D_and_T400	F	RCT
Drug	D_and_T400_RCT	RCT	Cell_line.Tx1_D_and_T400	Plate.99	MUC5B	-2	3.11876880072761	pearson	1	Ttest_pvalue	Coefficient_of_eigenassay	SVD_pCMs_only3CT	NoPrepr	SVD	731	RCT-Tx1_D_and_T400	F	RCT
Drug	D_and_T400_RCT	RCT	Cell_line.Tx1_D_and_T400	Plate.99	MUC6	-2	0	pearson	1	Ttest_pvalue	Coefficient_of_eigenassay	SVD_pCMs_only3CT	NoPrepr	SVD	14123.5	RCT-Tx1_D_and_T400	F	RCT
Drug	D_and_T400_RCT	RCT	Cell_line.Tx1_D_and_T400	Plate.99	MUL1	-2	-0.805018737709237	pearson	1	Ttest_pvalue	Coefficient_of_eigenassay	SVD_pCMs_only3CT	NoPrepr	SVD	6267	RCT-Tx1_D_and_T400	F	RCT
Drug	D_and_T400_RCT	RCT	Cell_line.Tx1_D_and_T400	Plate.99	MUM1	-2	-0.335142049589215	pearson	1	Ttest_pvalue	Coefficient_of_eigenassay	SVD_pCMs_only3CT	NoPrepr	SVD	9424	RCT-Tx1_D_and_T400	F	RCT
Drug	D_and_T400_RCT	RCT	Cell_line.Tx1_D_and_T400	Plate.99	MUM1L1	-2	1.38087984502747	pearson	1	Ttest_pvalue	Coefficient_of_eigenassay	SVD_pCMs_only3CT	NoPrepr	SVD	3905	RCT-Tx1_D_and_T400	F	RCT
Drug	D_and_T400_RCT	RCT	Cell_line.Tx1_D_and_T400	Plate.99	MUS81	-2	-0.834442070628742	pearson	1	Ttest_pvalue	Coefficient_of_eigenassay	SVD_pCMs_only3CT	NoPrepr	SVD	6126	RCT-Tx1_D_and_T400	F	RCT
Drug	D_and_T400_RCT	RCT	Cell_line.Tx1_D_and_T400	Plate.99	MUSK	-2	0	pearson	1	Ttest_pvalue	Coefficient_of_eigenassay	SVD_pCMs_only3CT	NoPrepr	SVD	14123.5	RCT-Tx1_D_and_T400	F	RCT
Drug	D_and_T400_RCT	RCT	Cell_line.Tx1_D_and_T400	Plate.99	MUSTN1	-2	0	pearson	1	Ttest_pvalue	Coefficient_of_eigenassay	SVD_pCMs_only3CT	NoPrepr	SVD	14123.5	RCT-Tx1_D_and_T400	F	RCT
Drug	D_and_T400_RCT	RCT	Cell_line.Tx1_D_and_T400	Plate.99	MUT	-2	1.73425286733961	pearson	1	Ttest_pvalue	Coefficient_of_eigenassay	SVD_pCMs_only3CT	NoPrepr	SVD	2879	RCT-Tx1_D_and_T400	F	RCT
Drug	D_and_T400_RCT	RCT	Cell_line.Tx1_D_and_T400	Plate.99	MUTYH	-2	-0.14217083157257	pearson	1	Ttest_pvalue	Coefficient_of_eigenassay	SVD_pCMs_only3CT	NoPrepr	SVD	11225	RCT-Tx1_D_and_T400	F	RCT
Drug	D_and_T400_RCT	RCT	Cell_line.Tx1_D_and_T400	Plate.99	MVB12A	-2	-2.14089735346913	pearson	1	Ttest_pvalue	Coefficient_of_eigenassay	SVD_pCMs_only3CT	NoPrepr	SVD	1952	RCT-Tx1_D_and_T400	F	RCT
Drug	D_and_T400_RCT	RCT	Cell_line.Tx1_D_and_T400	Plate.99	MVB12B	-2	0.0837266617289175	pearson	1	Ttest_pvalue	Coefficient_of_eigenassay	SVD_pCMs_only3CT	NoPrepr	SVD	11908	RCT-Tx1_D_and_T400	F	RCT
Drug	D_and_T400_RCT	RCT	Cell_line.Tx1_D_and_T400	Plate.99	MVD	-2	-3.31728376084012	pearson	1	Ttest_pvalue	Coefficient_of_eigenassay	SVD_pCMs_only3CT	NoPrepr	SVD	588	RCT-Tx1_D_and_T400	F	RCT
Drug	D_and_T400_RCT	RCT	Cell_line.Tx1_D_and_T400	Plate.99	MVK	-2	-1.64421932438305	pearson	1	Ttest_pvalue	Coefficient_of_eigenassay	SVD_pCMs_only3CT	NoPrepr	SVD	3116	RCT-Tx1_D_and_T400	F	RCT
Drug	D_and_T400_RCT	RCT	Cell_line.Tx1_D_and_T400	Plate.99	MVP	-2	-2.27025782250896	pearson	1	Ttest_pvalue	Coefficient_of_eigenassay	SVD_pCMs_only3CT	NoPrepr	SVD	1736	RCT-Tx1_D_and_T400	F	RCT
Drug	D_and_T400_RCT	RCT	Cell_line.Tx1_D_and_T400	Plate.99	MX1	-2	-0.200362788049159	pearson	1	Ttest_pvalue	Coefficient_of_eigenassay	SVD_pCMs_only3CT	NoPrepr	SVD	10623	RCT-Tx1_D_and_T400	F	RCT
Drug	D_and_T400_RCT	RCT	Cell_line.Tx1_D_and_T400	Plate.99	MX2	-2	0	pearson	1	Ttest_pvalue	Coefficient_of_eigenassay	SVD_pCMs_only3CT	NoPrepr	SVD	14123.5	RCT-Tx1_D_and_T400	F	RCT
Drug	D_and_T400_RCT	RCT	Cell_line.Tx1_D_and_T400	Plate.99	MXD1	-2	0.10569771258973	pearson	1	Ttest_pvalue	Coefficient_of_eigenassay	SVD_pCMs_only3CT	NoPrepr	SVD	11640	RCT-Tx1_D_and_T400	F	RCT
Drug	D_and_T400_RCT	RCT	Cell_line.Tx1_D_and_T400	Plate.99	MXD3	-2	-0.625306949247521	pearson	1	Ttest_pvalue	Coefficient_of_eigenassay	SVD_pCMs_only3CT	NoPrepr	SVD	7342	RCT-Tx1_D_and_T400	F	RCT
Drug	D_and_T400_RCT	RCT	Cell_line.Tx1_D_and_T400	Plate.99	MXD4	-2	-1.32307671989591	pearson	1	Ttest_pvalue	Coefficient_of_eigenassay	SVD_pCMs_only3CT	NoPrepr	SVD	4085	RCT-Tx1_D_and_T400	F	RCT
Drug	D_and_T400_RCT	RCT	Cell_line.Tx1_D_and_T400	Plate.99	MXI1	-2	0.854081940064497	pearson	1	Ttest_pvalue	Coefficient_of_eigenassay	SVD_pCMs_only3CT	NoPrepr	SVD	6029	RCT-Tx1_D_and_T400	F	RCT
Drug	D_and_T400_RCT	RCT	Cell_line.Tx1_D_and_T400	Plate.99	MXRA5	-2	0.714355058767629	pearson	1	Ttest_pvalue	Coefficient_of_eigenassay	SVD_pCMs_only3CT	NoPrepr	SVD	6817	RCT-Tx1_D_and_T400	F	RCT
Drug	D_and_T400_RCT	RCT	Cell_line.Tx1_D_and_T400	Plate.99	MXRA7	-2	-0.752039244407997	pearson	1	Ttest_pvalue	Coefficient_of_eigenassay	SVD_pCMs_only3CT	NoPrepr	SVD	6570	RCT-Tx1_D_and_T400	F	RCT
Drug	D_and_T400_RCT	RCT	Cell_line.Tx1_D_and_T400	Plate.99	MXRA8	-2	-1.56546228632843	pearson	1	Ttest_pvalue	Coefficient_of_eigenassay	SVD_pCMs_only3CT	NoPrepr	SVD	3320	RCT-Tx1_D_and_T400	F	RCT
Drug	D_and_T400_RCT	RCT	Cell_line.Tx1_D_and_T400	Plate.99	MYADM	-2	0.237294931518998	pearson	1	Ttest_pvalue	Coefficient_of_eigenassay	SVD_pCMs_only3CT	NoPrepr	SVD	10248	RCT-Tx1_D_and_T400	F	RCT
Drug	D_and_T400_RCT	RCT	Cell_line.Tx1_D_and_T400	Plate.99	MYADML2	-2	0.573323527956655	pearson	1	Ttest_pvalue	Coefficient_of_eigenassay	SVD_pCMs_only3CT	NoPrepr	SVD	7679	RCT-Tx1_D_and_T400	F	RCT
Drug	D_and_T400_RCT	RCT	Cell_line.Tx1_D_and_T400	Plate.99	MYB	-2	0	pearson	1	Ttest_pvalue	Coefficient_of_eigenassay	SVD_pCMs_only3CT	NoPrepr	SVD	14123.5	RCT-Tx1_D_and_T400	F	RCT
Drug	D_and_T400_RCT	RCT	Cell_line.Tx1_D_and_T400	Plate.99	MYBBP1A	-2	0.825672745041098	pearson	1	Ttest_pvalue	Coefficient_of_eigenassay	SVD_pCMs_only3CT	NoPrepr	SVD	6166	RCT-Tx1_D_and_T400	F	RCT
Drug	D_and_T400_RCT	RCT	Cell_line.Tx1_D_and_T400	Plate.99	MYBL1	-2	2.21795980351482	pearson	1	Ttest_pvalue	Coefficient_of_eigenassay	SVD_pCMs_only3CT	NoPrepr	SVD	1808	RCT-Tx1_D_and_T400	F	RCT
Drug	D_and_T400_RCT	RCT	Cell_line.Tx1_D_and_T400	Plate.99	MYBL2	-2	-1.85153275180631	pearson	1	Ttest_pvalue	Coefficient_of_eigenassay	SVD_pCMs_only3CT	NoPrepr	SVD	2590	RCT-Tx1_D_and_T400	F	RCT
Drug	D_and_T400_RCT	RCT	Cell_line.Tx1_D_and_T400	Plate.99	MYBPC1	-2	0	pearson	1	Ttest_pvalue	Coefficient_of_eigenassay	SVD_pCMs_only3CT	NoPrepr	SVD	14123.5	RCT-Tx1_D_and_T400	F	RCT
Drug	D_and_T400_RCT	RCT	Cell_line.Tx1_D_and_T400	Plate.99	MYBPC2	-2	0	pearson	1	Ttest_pvalue	Coefficient_of_eigenassay	SVD_pCMs_only3CT	NoPrepr	SVD	14123.5	RCT-Tx1_D_and_T400	F	RCT
Drug	D_and_T400_RCT	RCT	Cell_line.Tx1_D_and_T400	Plate.99	MYBPC3	-2	-0.22917610873194	pearson	1	Ttest_pvalue	Coefficient_of_eigenassay	SVD_pCMs_only3CT	NoPrepr	SVD	10337	RCT-Tx1_D_and_T400	F	RCT
Drug	D_and_T400_RCT	RCT	Cell_line.Tx1_D_and_T400	Plate.99	MYBPH	-2	0.298066625983129	pearson	1	Ttest_pvalue	Coefficient_of_eigenassay	SVD_pCMs_only3CT	NoPrepr	SVD	9746	RCT-Tx1_D_and_T400	F	RCT
Drug	D_and_T400_RCT	RCT	Cell_line.Tx1_D_and_T400	Plate.99	MYBPHL	-2	0.810584192978734	pearson	1	Ttest_pvalue	Coefficient_of_eigenassay	SVD_pCMs_only3CT	NoPrepr	SVD	6241	RCT-Tx1_D_and_T400	F	RCT
Drug	D_and_T400_RCT	RCT	Cell_line.Tx1_D_and_T400	Plate.99	MYC	-2	0.290832943168091	pearson	1	Ttest_pvalue	Coefficient_of_eigenassay	SVD_pCMs_only3CT	NoPrepr	SVD	9797	RCT-Tx1_D_and_T400	F	RCT
Drug	D_and_T400_RCT	RCT	Cell_line.Tx1_D_and_T400	Plate.99	MYCBP2	-2	4.09597470358842	pearson	1	Ttest_pvalue	Coefficient_of_eigenassay	SVD_pCMs_only3CT	NoPrepr	SVD	240	RCT-Tx1_D_and_T400	F	RCT
Drug	D_and_T400_RCT	RCT	Cell_line.Tx1_D_and_T400	Plate.99	MYCBPAP	-2	0.563369541405897	pearson	1	Ttest_pvalue	Coefficient_of_eigenassay	SVD_pCMs_only3CT	NoPrepr	SVD	7737	RCT-Tx1_D_and_T400	F	RCT
Drug	D_and_T400_RCT	RCT	Cell_line.Tx1_D_and_T400	Plate.99	MYCL	-2	-0.543730242626171	pearson	1	Ttest_pvalue	Coefficient_of_eigenassay	SVD_pCMs_only3CT	NoPrepr	SVD	7876	RCT-Tx1_D_and_T400	F	RCT
Drug	D_and_T400_RCT	RCT	Cell_line.Tx1_D_and_T400	Plate.99	MYCN	-2	-0.0266351711168692	pearson	1	Ttest_pvalue	Coefficient_of_eigenassay	SVD_pCMs_only3CT	NoPrepr	SVD	12608	RCT-Tx1_D_and_T400	F	RCT
Drug	D_and_T400_RCT	RCT	Cell_line.Tx1_D_and_T400	Plate.99	MYCT1	-2	0.722427322649612	pearson	1	Ttest_pvalue	Coefficient_of_eigenassay	SVD_pCMs_only3CT	NoPrepr	SVD	6758	RCT-Tx1_D_and_T400	F	RCT
Drug	D_and_T400_RCT	RCT	Cell_line.Tx1_D_and_T400	Plate.99	MYD88	-2	0.0223106475668671	pearson	1	Ttest_pvalue	Coefficient_of_eigenassay	SVD_pCMs_only3CT	NoPrepr	SVD	12662	RCT-Tx1_D_and_T400	F	RCT
Drug	D_and_T400_RCT	RCT	Cell_line.Tx1_D_and_T400	Plate.99	MYDGF	-2	-4.6166153274351	pearson	1	Ttest_pvalue	Coefficient_of_eigenassay	SVD_pCMs_only3CT	NoPrepr	SVD	119	RCT-Tx1_D_and_T400	F	RCT
Drug	D_and_T400_RCT	RCT	Cell_line.Tx1_D_and_T400	Plate.99	MYEF2	-2	1.24622066129609	pearson	1	Ttest_pvalue	Coefficient_of_eigenassay	SVD_pCMs_only3CT	NoPrepr	SVD	4361	RCT-Tx1_D_and_T400	F	RCT
Drug	D_and_T400_RCT	RCT	Cell_line.Tx1_D_and_T400	Plate.99	MYH10	-2	2.42230487250008	pearson	1	Ttest_pvalue	Coefficient_of_eigenassay	SVD_pCMs_only3CT	NoPrepr	SVD	1486	RCT-Tx1_D_and_T400	F	RCT
Drug	D_and_T400_RCT	RCT	Cell_line.Tx1_D_and_T400	Plate.99	MYH14	-2	-0.541270010014493	pearson	1	Ttest_pvalue	Coefficient_of_eigenassay	SVD_pCMs_only3CT	NoPrepr	SVD	7898	RCT-Tx1_D_and_T400	F	RCT
Drug	D_and_T400_RCT	RCT	Cell_line.Tx1_D_and_T400	Plate.99	MYH15	-2	0	pearson	1	Ttest_pvalue	Coefficient_of_eigenassay	SVD_pCMs_only3CT	NoPrepr	SVD	14123.5	RCT-Tx1_D_and_T400	F	RCT
Drug	D_and_T400_RCT	RCT	Cell_line.Tx1_D_and_T400	Plate.99	MYH3	-2	0.601746841006674	pearson	1	Ttest_pvalue	Coefficient_of_eigenassay	SVD_pCMs_only3CT	NoPrepr	SVD	7490	RCT-Tx1_D_and_T400	F	RCT
Drug	D_and_T400_RCT	RCT	Cell_line.Tx1_D_and_T400	Plate.99	MYH6	-2	0.614583575644934	pearson	1	Ttest_pvalue	Coefficient_of_eigenassay	SVD_pCMs_only3CT	NoPrepr	SVD	7414	RCT-Tx1_D_and_T400	F	RCT
Drug	D_and_T400_RCT	RCT	Cell_line.Tx1_D_and_T400	Plate.99	MYH7	-2	-0.604393397121779	pearson	1	Ttest_pvalue	Coefficient_of_eigenassay	SVD_pCMs_only3CT	NoPrepr	SVD	7466	RCT-Tx1_D_and_T400	F	RCT
Drug	D_and_T400_RCT	RCT	Cell_line.Tx1_D_and_T400	Plate.99	MYH7B	-2	0.197464589172181	pearson	1	Ttest_pvalue	Coefficient_of_eigenassay	SVD_pCMs_only3CT	NoPrepr	SVD	10653	RCT-Tx1_D_and_T400	F	RCT
Drug	D_and_T400_RCT	RCT	Cell_line.Tx1_D_and_T400	Plate.99	MYH8	-2	0	pearson	1	Ttest_pvalue	Coefficient_of_eigenassay	SVD_pCMs_only3CT	NoPrepr	SVD	14123.5	RCT-Tx1_D_and_T400	F	RCT
Drug	D_and_T400_RCT	RCT	Cell_line.Tx1_D_and_T400	Plate.99	MYH9	-2	0.898537340867628	pearson	1	Ttest_pvalue	Coefficient_of_eigenassay	SVD_pCMs_only3CT	NoPrepr	SVD	5799	RCT-Tx1_D_and_T400	F	RCT
Drug	D_and_T400_RCT	RCT	Cell_line.Tx1_D_and_T400	Plate.99	MYL1	-2	0	pearson	1	Ttest_pvalue	Coefficient_of_eigenassay	SVD_pCMs_only3CT	NoPrepr	SVD	14123.5	RCT-Tx1_D_and_T400	F	RCT
Drug	D_and_T400_RCT	RCT	Cell_line.Tx1_D_and_T400	Plate.99	MYL10	-2	0	pearson	1	Ttest_pvalue	Coefficient_of_eigenassay	SVD_pCMs_only3CT	NoPrepr	SVD	14123.5	RCT-Tx1_D_and_T400	F	RCT
Drug	D_and_T400_RCT	RCT	Cell_line.Tx1_D_and_T400	Plate.99	MYL12A	-2	-1.23626797638007	pearson	1	Ttest_pvalue	Coefficient_of_eigenassay	SVD_pCMs_only3CT	NoPrepr	SVD	4402	RCT-Tx1_D_and_T400	F	RCT
Drug	D_and_T400_RCT	RCT	Cell_line.Tx1_D_and_T400	Plate.99	MYL12B	-2	-2.28822576956308	pearson	1	Ttest_pvalue	Coefficient_of_eigenassay	SVD_pCMs_only3CT	NoPrepr	SVD	1694	RCT-Tx1_D_and_T400	F	RCT
Drug	D_and_T400_RCT	RCT	Cell_line.Tx1_D_and_T400	Plate.99	MYL2	-2	-2.9906402254593	pearson	1	Ttest_pvalue	Coefficient_of_eigenassay	SVD_pCMs_only3CT	NoPrepr	SVD	845	RCT-Tx1_D_and_T400	F	RCT
Drug	D_and_T400_RCT	RCT	Cell_line.Tx1_D_and_T400	Plate.99	MYL3	-2	-2.81029343075791	pearson	1	Ttest_pvalue	Coefficient_of_eigenassay	SVD_pCMs_only3CT	NoPrepr	SVD	1013	RCT-Tx1_D_and_T400	F	RCT
Drug	D_and_T400_RCT	RCT	Cell_line.Tx1_D_and_T400	Plate.99	MYL4	-2	-1.59517193800192	pearson	1	Ttest_pvalue	Coefficient_of_eigenassay	SVD_pCMs_only3CT	NoPrepr	SVD	3236	RCT-Tx1_D_and_T400	F	RCT
Drug	D_and_T400_RCT	RCT	Cell_line.Tx1_D_and_T400	Plate.99	MYL5	-2	-0.510366413126409	pearson	1	Ttest_pvalue	Coefficient_of_eigenassay	SVD_pCMs_only3CT	NoPrepr	SVD	8109	RCT-Tx1_D_and_T400	F	RCT
Drug	D_and_T400_RCT	RCT	Cell_line.Tx1_D_and_T400	Plate.99	MYL6	-2	-3.27264635348692	pearson	1	Ttest_pvalue	Coefficient_of_eigenassay	SVD_pCMs_only3CT	NoPrepr	SVD	618	RCT-Tx1_D_and_T400	F	RCT
Drug	D_and_T400_RCT	RCT	Cell_line.Tx1_D_and_T400	Plate.99	MYL6B	-2	-3.20936396122527	pearson	1	Ttest_pvalue	Coefficient_of_eigenassay	SVD_pCMs_only3CT	NoPrepr	SVD	671	RCT-Tx1_D_and_T400	F	RCT
Drug	D_and_T400_RCT	RCT	Cell_line.Tx1_D_and_T400	Plate.99	MYL7	-2	-3.39412737351348	pearson	1	Ttest_pvalue	Coefficient_of_eigenassay	SVD_pCMs_only3CT	NoPrepr	SVD	534	RCT-Tx1_D_and_T400	F	RCT
Drug	D_and_T400_RCT	RCT	Cell_line.Tx1_D_and_T400	Plate.99	MYL9	-2	-3.4226330650286	pearson	1	Ttest_pvalue	Coefficient_of_eigenassay	SVD_pCMs_only3CT	NoPrepr	SVD	520	RCT-Tx1_D_and_T400	F	RCT
Drug	D_and_T400_RCT	RCT	Cell_line.Tx1_D_and_T400	Plate.99	MYLIP	-2	1.79858927059215	pearson	1	Ttest_pvalue	Coefficient_of_eigenassay	SVD_pCMs_only3CT	NoPrepr	SVD	2710	RCT-Tx1_D_and_T400	F	RCT
Drug	D_and_T400_RCT	RCT	Cell_line.Tx1_D_and_T400	Plate.99	MYLK	-2	1.27407268876772	pearson	1	Ttest_pvalue	Coefficient_of_eigenassay	SVD_pCMs_only3CT	NoPrepr	SVD	4263	RCT-Tx1_D_and_T400	F	RCT
Drug	D_and_T400_RCT	RCT	Cell_line.Tx1_D_and_T400	Plate.99	MYLK2	-2	-0.160712963668863	pearson	1	Ttest_pvalue	Coefficient_of_eigenassay	SVD_pCMs_only3CT	NoPrepr	SVD	11043	RCT-Tx1_D_and_T400	F	RCT
Drug	D_and_T400_RCT	RCT	Cell_line.Tx1_D_and_T400	Plate.99	MYLK3	-2	-0.0106509430455075	pearson	1	Ttest_pvalue	Coefficient_of_eigenassay	SVD_pCMs_only3CT	NoPrepr	SVD	12809	RCT-Tx1_D_and_T400	F	RCT
Drug	D_and_T400_RCT	RCT	Cell_line.Tx1_D_and_T400	Plate.99	MYLK4	-2	0	pearson	1	Ttest_pvalue	Coefficient_of_eigenassay	SVD_pCMs_only3CT	NoPrepr	SVD	14123.5	RCT-Tx1_D_and_T400	F	RCT
Drug	D_and_T400_RCT	RCT	Cell_line.Tx1_D_and_T400	Plate.99	MYLPF	-2	0	pearson	1	Ttest_pvalue	Coefficient_of_eigenassay	SVD_pCMs_only3CT	NoPrepr	SVD	14123.5	RCT-Tx1_D_and_T400	F	RCT
Drug	D_and_T400_RCT	RCT	Cell_line.Tx1_D_and_T400	Plate.99	MYMK	-2	0	pearson	1	Ttest_pvalue	Coefficient_of_eigenassay	SVD_pCMs_only3CT	NoPrepr	SVD	14123.5	RCT-Tx1_D_and_T400	F	RCT
Drug	D_and_T400_RCT	RCT	Cell_line.Tx1_D_and_T400	Plate.99	MYNN	-2	1.10866109481941	pearson	1	Ttest_pvalue	Coefficient_of_eigenassay	SVD_pCMs_only3CT	NoPrepr	SVD	4889	RCT-Tx1_D_and_T400	F	RCT
Drug	D_and_T400_RCT	RCT	Cell_line.Tx1_D_and_T400	Plate.99	MYO10	-2	1.07044487326678	pearson	1	Ttest_pvalue	Coefficient_of_eigenassay	SVD_pCMs_only3CT	NoPrepr	SVD	5052	RCT-Tx1_D_and_T400	F	RCT
Drug	D_and_T400_RCT	RCT	Cell_line.Tx1_D_and_T400	Plate.99	MYO15A	-2	0	pearson	1	Ttest_pvalue	Coefficient_of_eigenassay	SVD_pCMs_only3CT	NoPrepr	SVD	14123.5	RCT-Tx1_D_and_T400	F	RCT
Drug	D_and_T400_RCT	RCT	Cell_line.Tx1_D_and_T400	Plate.99	MYO15B	-2	0.420202876973639	pearson	1	Ttest_pvalue	Coefficient_of_eigenassay	SVD_pCMs_only3CT	NoPrepr	SVD	8723	RCT-Tx1_D_and_T400	F	RCT
Drug	D_and_T400_RCT	RCT	Cell_line.Tx1_D_and_T400	Plate.99	MYO16	-2	0	pearson	1	Ttest_pvalue	Coefficient_of_eigenassay	SVD_pCMs_only3CT	NoPrepr	SVD	14123.5	RCT-Tx1_D_and_T400	F	RCT
Drug	D_and_T400_RCT	RCT	Cell_line.Tx1_D_and_T400	Plate.99	MYO18A	-2	1.97621669557712	pearson	1	Ttest_pvalue	Coefficient_of_eigenassay	SVD_pCMs_only3CT	NoPrepr	SVD	2303	RCT-Tx1_D_and_T400	F	RCT
Drug	D_and_T400_RCT	RCT	Cell_line.Tx1_D_and_T400	Plate.99	MYO18B	-2	1.24793341648392	pearson	1	Ttest_pvalue	Coefficient_of_eigenassay	SVD_pCMs_only3CT	NoPrepr	SVD	4350	RCT-Tx1_D_and_T400	F	RCT
Drug	D_and_T400_RCT	RCT	Cell_line.Tx1_D_and_T400	Plate.99	MYO19	-2	0	pearson	1	Ttest_pvalue	Coefficient_of_eigenassay	SVD_pCMs_only3CT	NoPrepr	SVD	14123.5	RCT-Tx1_D_and_T400	F	RCT
Drug	D_and_T400_RCT	RCT	Cell_line.Tx1_D_and_T400	Plate.99	MYO1B	-2	1.71168586484989	pearson	1	Ttest_pvalue	Coefficient_of_eigenassay	SVD_pCMs_only3CT	NoPrepr	SVD	2929	RCT-Tx1_D_and_T400	F	RCT
Drug	D_and_T400_RCT	RCT	Cell_line.Tx1_D_and_T400	Plate.99	MYO1C	-2	-0.647730583425627	pearson	1	Ttest_pvalue	Coefficient_of_eigenassay	SVD_pCMs_only3CT	NoPrepr	SVD	7215	RCT-Tx1_D_and_T400	F	RCT
Drug	D_and_T400_RCT	RCT	Cell_line.Tx1_D_and_T400	Plate.99	MYO1D	-2	0.0585474848444578	pearson	1	Ttest_pvalue	Coefficient_of_eigenassay	SVD_pCMs_only3CT	NoPrepr	SVD	12223	RCT-Tx1_D_and_T400	F	RCT
Drug	D_and_T400_RCT	RCT	Cell_line.Tx1_D_and_T400	Plate.99	MYO1E	-2	1.98482243246744	pearson	1	Ttest_pvalue	Coefficient_of_eigenassay	SVD_pCMs_only3CT	NoPrepr	SVD	2290	RCT-Tx1_D_and_T400	F	RCT
Drug	D_and_T400_RCT	RCT	Cell_line.Tx1_D_and_T400	Plate.99	MYO1F	-2	1.32668126238538	pearson	1	Ttest_pvalue	Coefficient_of_eigenassay	SVD_pCMs_only3CT	NoPrepr	SVD	4070	RCT-Tx1_D_and_T400	F	RCT
Drug	D_and_T400_RCT	RCT	Cell_line.Tx1_D_and_T400	Plate.99	MYO1G	-2	0	pearson	1	Ttest_pvalue	Coefficient_of_eigenassay	SVD_pCMs_only3CT	NoPrepr	SVD	14123.5	RCT-Tx1_D_and_T400	F	RCT
Drug	D_and_T400_RCT	RCT	Cell_line.Tx1_D_and_T400	Plate.99	MYO1H	-2	1.05172869726483	pearson	1	Ttest_pvalue	Coefficient_of_eigenassay	SVD_pCMs_only3CT	NoPrepr	SVD	5132	RCT-Tx1_D_and_T400	F	RCT
Drug	D_and_T400_RCT	RCT	Cell_line.Tx1_D_and_T400	Plate.99	MYO3A	-2	0	pearson	1	Ttest_pvalue	Coefficient_of_eigenassay	SVD_pCMs_only3CT	NoPrepr	SVD	14123.5	RCT-Tx1_D_and_T400	F	RCT
Drug	D_and_T400_RCT	RCT	Cell_line.Tx1_D_and_T400	Plate.99	MYO5A	-2	3.3006613227358	pearson	1	Ttest_pvalue	Coefficient_of_eigenassay	SVD_pCMs_only3CT	NoPrepr	SVD	597	RCT-Tx1_D_and_T400	F	RCT
Drug	D_and_T400_RCT	RCT	Cell_line.Tx1_D_and_T400	Plate.99	MYO5B	-2	0.872415255861651	pearson	1	Ttest_pvalue	Coefficient_of_eigenassay	SVD_pCMs_only3CT	NoPrepr	SVD	5924	RCT-Tx1_D_and_T400	F	RCT
Drug	D_and_T400_RCT	RCT	Cell_line.Tx1_D_and_T400	Plate.99	MYO5C	-2	0.672620464813338	pearson	1	Ttest_pvalue	Coefficient_of_eigenassay	SVD_pCMs_only3CT	NoPrepr	SVD	7067	RCT-Tx1_D_and_T400	F	RCT
Drug	D_and_T400_RCT	RCT	Cell_line.Tx1_D_and_T400	Plate.99	MYO6	-2	2.95949286838781	pearson	1	Ttest_pvalue	Coefficient_of_eigenassay	SVD_pCMs_only3CT	NoPrepr	SVD	869	RCT-Tx1_D_and_T400	F	RCT
Drug	D_and_T400_RCT	RCT	Cell_line.Tx1_D_and_T400	Plate.99	MYO7A	-2	0	pearson	1	Ttest_pvalue	Coefficient_of_eigenassay	SVD_pCMs_only3CT	NoPrepr	SVD	14123.5	RCT-Tx1_D_and_T400	F	RCT
Drug	D_and_T400_RCT	RCT	Cell_line.Tx1_D_and_T400	Plate.99	MYO7B	-2	3.23967631444108	pearson	1	Ttest_pvalue	Coefficient_of_eigenassay	SVD_pCMs_only3CT	NoPrepr	SVD	638	RCT-Tx1_D_and_T400	F	RCT
Drug	D_and_T400_RCT	RCT	Cell_line.Tx1_D_and_T400	Plate.99	MYO9A	-2	2.5001716008079	pearson	1	Ttest_pvalue	Coefficient_of_eigenassay	SVD_pCMs_only3CT	NoPrepr	SVD	1380	RCT-Tx1_D_and_T400	F	RCT
Drug	D_and_T400_RCT	RCT	Cell_line.Tx1_D_and_T400	Plate.99	MYO9B	-2	-0.474198665930072	pearson	1	Ttest_pvalue	Coefficient_of_eigenassay	SVD_pCMs_only3CT	NoPrepr	SVD	8334	RCT-Tx1_D_and_T400	F	RCT
Drug	D_and_T400_RCT	RCT	Cell_line.Tx1_D_and_T400	Plate.99	MYOCD	-2	0.103791841149729	pearson	1	Ttest_pvalue	Coefficient_of_eigenassay	SVD_pCMs_only3CT	NoPrepr	SVD	11651	RCT-Tx1_D_and_T400	F	RCT
Drug	D_and_T400_RCT	RCT	Cell_line.Tx1_D_and_T400	Plate.99	MYOD1	-2	0	pearson	1	Ttest_pvalue	Coefficient_of_eigenassay	SVD_pCMs_only3CT	NoPrepr	SVD	14123.5	RCT-Tx1_D_and_T400	F	RCT
Drug	D_and_T400_RCT	RCT	Cell_line.Tx1_D_and_T400	Plate.99	MYOF	-2	2.83130682675072	pearson	1	Ttest_pvalue	Coefficient_of_eigenassay	SVD_pCMs_only3CT	NoPrepr	SVD	993	RCT-Tx1_D_and_T400	F	RCT
Drug	D_and_T400_RCT	RCT	Cell_line.Tx1_D_and_T400	Plate.99	MYOG	-2	0	pearson	1	Ttest_pvalue	Coefficient_of_eigenassay	SVD_pCMs_only3CT	NoPrepr	SVD	14123.5	RCT-Tx1_D_and_T400	F	RCT
Drug	D_and_T400_RCT	RCT	Cell_line.Tx1_D_and_T400	Plate.99	MYOM1	-2	0.0415082524990956	pearson	1	Ttest_pvalue	Coefficient_of_eigenassay	SVD_pCMs_only3CT	NoPrepr	SVD	12416	RCT-Tx1_D_and_T400	F	RCT
Drug	D_and_T400_RCT	RCT	Cell_line.Tx1_D_and_T400	Plate.99	MYOM2	-2	0.289532999716086	pearson	1	Ttest_pvalue	Coefficient_of_eigenassay	SVD_pCMs_only3CT	NoPrepr	SVD	9809	RCT-Tx1_D_and_T400	F	RCT
Drug	D_and_T400_RCT	RCT	Cell_line.Tx1_D_and_T400	Plate.99	MYOM3	-2	0	pearson	1	Ttest_pvalue	Coefficient_of_eigenassay	SVD_pCMs_only3CT	NoPrepr	SVD	14123.5	RCT-Tx1_D_and_T400	F	RCT
Drug	D_and_T400_RCT	RCT	Cell_line.Tx1_D_and_T400	Plate.99	MYORG	-2	0.56162837162951	pearson	1	Ttest_pvalue	Coefficient_of_eigenassay	SVD_pCMs_only3CT	NoPrepr	SVD	7746	RCT-Tx1_D_and_T400	F	RCT
Drug	D_and_T400_RCT	RCT	Cell_line.Tx1_D_and_T400	Plate.99	MYOT	-2	1.05782252063046	pearson	1	Ttest_pvalue	Coefficient_of_eigenassay	SVD_pCMs_only3CT	NoPrepr	SVD	5103	RCT-Tx1_D_and_T400	F	RCT
Drug	D_and_T400_RCT	RCT	Cell_line.Tx1_D_and_T400	Plate.99	MYOZ1	-2	-0.623903904513043	pearson	1	Ttest_pvalue	Coefficient_of_eigenassay	SVD_pCMs_only3CT	NoPrepr	SVD	7351	RCT-Tx1_D_and_T400	F	RCT
Drug	D_and_T400_RCT	RCT	Cell_line.Tx1_D_and_T400	Plate.99	MYOZ2	-2	-0.202696977004167	pearson	1	Ttest_pvalue	Coefficient_of_eigenassay	SVD_pCMs_only3CT	NoPrepr	SVD	10588	RCT-Tx1_D_and_T400	F	RCT
Drug	D_and_T400_RCT	RCT	Cell_line.Tx1_D_and_T400	Plate.99	MYOZ3	-2	-0.313628795563723	pearson	1	Ttest_pvalue	Coefficient_of_eigenassay	SVD_pCMs_only3CT	NoPrepr	SVD	9618	RCT-Tx1_D_and_T400	F	RCT
Drug	D_and_T400_RCT	RCT	Cell_line.Tx1_D_and_T400	Plate.99	MYPN	-2	2.20512308540047	pearson	1	Ttest_pvalue	Coefficient_of_eigenassay	SVD_pCMs_only3CT	NoPrepr	SVD	1833	RCT-Tx1_D_and_T400	F	RCT
Drug	D_and_T400_RCT	RCT	Cell_line.Tx1_D_and_T400	Plate.99	MYPOP	-2	-1.17640316100677	pearson	1	Ttest_pvalue	Coefficient_of_eigenassay	SVD_pCMs_only3CT	NoPrepr	SVD	4626	RCT-Tx1_D_and_T400	F	RCT
Drug	D_and_T400_RCT	RCT	Cell_line.Tx1_D_and_T400	Plate.99	MYRF	-2	-0.414739792625746	pearson	1	Ttest_pvalue	Coefficient_of_eigenassay	SVD_pCMs_only3CT	NoPrepr	SVD	8771	RCT-Tx1_D_and_T400	F	RCT
Drug	D_and_T400_RCT	RCT	Cell_line.Tx1_D_and_T400	Plate.99	MYRFL	-2	1.20248485280961	pearson	1	Ttest_pvalue	Coefficient_of_eigenassay	SVD_pCMs_only3CT	NoPrepr	SVD	4532	RCT-Tx1_D_and_T400	F	RCT
Drug	D_and_T400_RCT	RCT	Cell_line.Tx1_D_and_T400	Plate.99	MYRIP	-2	2.09801798335249	pearson	1	Ttest_pvalue	Coefficient_of_eigenassay	SVD_pCMs_only3CT	NoPrepr	SVD	2046	RCT-Tx1_D_and_T400	F	RCT
Drug	D_and_T400_RCT	RCT	Cell_line.Tx1_D_and_T400	Plate.99	MYSM1	-2	3.94491023062	pearson	1	Ttest_pvalue	Coefficient_of_eigenassay	SVD_pCMs_only3CT	NoPrepr	SVD	280	RCT-Tx1_D_and_T400	F	RCT
Drug	D_and_T400_RCT	RCT	Cell_line.Tx1_D_and_T400	Plate.99	MYT1L	-2	0	pearson	1	Ttest_pvalue	Coefficient_of_eigenassay	SVD_pCMs_only3CT	NoPrepr	SVD	14123.5	RCT-Tx1_D_and_T400	F	RCT
Drug	D_and_T400_RCT	RCT	Cell_line.Tx1_D_and_T400	Plate.99	MYZAP	-2	0.636648797256516	pearson	1	Ttest_pvalue	Coefficient_of_eigenassay	SVD_pCMs_only3CT	NoPrepr	SVD	7269	RCT-Tx1_D_and_T400	F	RCT
Drug	D_and_T400_RCT	RCT	Cell_line.Tx1_D_and_T400	Plate.99	MZF1	-2	-0.260108445211255	pearson	1	Ttest_pvalue	Coefficient_of_eigenassay	SVD_pCMs_only3CT	NoPrepr	SVD	10057	RCT-Tx1_D_and_T400	F	RCT
Drug	D_and_T400_RCT	RCT	Cell_line.Tx1_D_and_T400	Plate.99	MZT1	-2	0.469629679253961	pearson	1	Ttest_pvalue	Coefficient_of_eigenassay	SVD_pCMs_only3CT	NoPrepr	SVD	8368	RCT-Tx1_D_and_T400	F	RCT
Drug	D_and_T400_RCT	RCT	Cell_line.Tx1_D_and_T400	Plate.99	MZT2A	-2	-4.43561812105951	pearson	1	Ttest_pvalue	Coefficient_of_eigenassay	SVD_pCMs_only3CT	NoPrepr	SVD	152	RCT-Tx1_D_and_T400	F	RCT
Drug	D_and_T400_RCT	RCT	Cell_line.Tx1_D_and_T400	Plate.99	MZT2B	-2	-4.41942689690002	pearson	1	Ttest_pvalue	Coefficient_of_eigenassay	SVD_pCMs_only3CT	NoPrepr	SVD	157	RCT-Tx1_D_and_T400	F	RCT
Drug	D_and_T400_RCT	RCT	Cell_line.Tx1_D_and_T400	Plate.99	N4BP1	-2	0.811744950426558	pearson	1	Ttest_pvalue	Coefficient_of_eigenassay	SVD_pCMs_only3CT	NoPrepr	SVD	6232	RCT-Tx1_D_and_T400	F	RCT
Drug	D_and_T400_RCT	RCT	Cell_line.Tx1_D_and_T400	Plate.99	N4BP2	-2	3.55405341390831	pearson	1	Ttest_pvalue	Coefficient_of_eigenassay	SVD_pCMs_only3CT	NoPrepr	SVD	460	RCT-Tx1_D_and_T400	F	RCT
Drug	D_and_T400_RCT	RCT	Cell_line.Tx1_D_and_T400	Plate.99	N4BP2L1	-2	0.596110657707067	pearson	1	Ttest_pvalue	Coefficient_of_eigenassay	SVD_pCMs_only3CT	NoPrepr	SVD	7535	RCT-Tx1_D_and_T400	F	RCT
Drug	D_and_T400_RCT	RCT	Cell_line.Tx1_D_and_T400	Plate.99	N4BP2L2	-2	0.276308996957542	pearson	1	Ttest_pvalue	Coefficient_of_eigenassay	SVD_pCMs_only3CT	NoPrepr	SVD	9918	RCT-Tx1_D_and_T400	F	RCT
Drug	D_and_T400_RCT	RCT	Cell_line.Tx1_D_and_T400	Plate.99	N4BP3	-2	-0.356114106327876	pearson	1	Ttest_pvalue	Coefficient_of_eigenassay	SVD_pCMs_only3CT	NoPrepr	SVD	9253	RCT-Tx1_D_and_T400	F	RCT
Drug	D_and_T400_RCT	RCT	Cell_line.Tx1_D_and_T400	Plate.99	N6AMT1	-2	-0.402947409575558	pearson	1	Ttest_pvalue	Coefficient_of_eigenassay	SVD_pCMs_only3CT	NoPrepr	SVD	8865	RCT-Tx1_D_and_T400	F	RCT
Drug	D_and_T400_RCT	RCT	Cell_line.Tx1_D_and_T400	Plate.99	NAA10	-2	-4.11368157237332	pearson	1	Ttest_pvalue	Coefficient_of_eigenassay	SVD_pCMs_only3CT	NoPrepr	SVD	234	RCT-Tx1_D_and_T400	F	RCT
Drug	D_and_T400_RCT	RCT	Cell_line.Tx1_D_and_T400	Plate.99	NAA11	-2	0	pearson	1	Ttest_pvalue	Coefficient_of_eigenassay	SVD_pCMs_only3CT	NoPrepr	SVD	14123.5	RCT-Tx1_D_and_T400	F	RCT
Drug	D_and_T400_RCT	RCT	Cell_line.Tx1_D_and_T400	Plate.99	NAA15	-2	1.60513348818654	pearson	1	Ttest_pvalue	Coefficient_of_eigenassay	SVD_pCMs_only3CT	NoPrepr	SVD	3218	RCT-Tx1_D_and_T400	F	RCT
Drug	D_and_T400_RCT	RCT	Cell_line.Tx1_D_and_T400	Plate.99	NAA16	-2	1.90569454867227	pearson	1	Ttest_pvalue	Coefficient_of_eigenassay	SVD_pCMs_only3CT	NoPrepr	SVD	2463	RCT-Tx1_D_and_T400	F	RCT
Drug	D_and_T400_RCT	RCT	Cell_line.Tx1_D_and_T400	Plate.99	NAA20	-2	-0.543884086355079	pearson	1	Ttest_pvalue	Coefficient_of_eigenassay	SVD_pCMs_only3CT	NoPrepr	SVD	7874	RCT-Tx1_D_and_T400	F	RCT
Drug	D_and_T400_RCT	RCT	Cell_line.Tx1_D_and_T400	Plate.99	NAA25	-2	1.6615188725878	pearson	1	Ttest_pvalue	Coefficient_of_eigenassay	SVD_pCMs_only3CT	NoPrepr	SVD	3068	RCT-Tx1_D_and_T400	F	RCT
Drug	D_and_T400_RCT	RCT	Cell_line.Tx1_D_and_T400	Plate.99	NAA30	-2	0.576876722019698	pearson	1	Ttest_pvalue	Coefficient_of_eigenassay	SVD_pCMs_only3CT	NoPrepr	SVD	7651	RCT-Tx1_D_and_T400	F	RCT
Drug	D_and_T400_RCT	RCT	Cell_line.Tx1_D_and_T400	Plate.99	NAA35	-2	2.030660568004	pearson	1	Ttest_pvalue	Coefficient_of_eigenassay	SVD_pCMs_only3CT	NoPrepr	SVD	2190	RCT-Tx1_D_and_T400	F	RCT
Drug	D_and_T400_RCT	RCT	Cell_line.Tx1_D_and_T400	Plate.99	NAA38	-2	-4.1671073245789	pearson	1	Ttest_pvalue	Coefficient_of_eigenassay	SVD_pCMs_only3CT	NoPrepr	SVD	213	RCT-Tx1_D_and_T400	F	RCT
Drug	D_and_T400_RCT	RCT	Cell_line.Tx1_D_and_T400	Plate.99	NAA40	-2	0.551292204398736	pearson	1	Ttest_pvalue	Coefficient_of_eigenassay	SVD_pCMs_only3CT	NoPrepr	SVD	7818	RCT-Tx1_D_and_T400	F	RCT
Drug	D_and_T400_RCT	RCT	Cell_line.Tx1_D_and_T400	Plate.99	NAA50	-2	0.272985752395723	pearson	1	Ttest_pvalue	Coefficient_of_eigenassay	SVD_pCMs_only3CT	NoPrepr	SVD	9951	RCT-Tx1_D_and_T400	F	RCT
Drug	D_and_T400_RCT	RCT	Cell_line.Tx1_D_and_T400	Plate.99	NAA60	-2	-1.31104716734984	pearson	1	Ttest_pvalue	Coefficient_of_eigenassay	SVD_pCMs_only3CT	NoPrepr	SVD	4133	RCT-Tx1_D_and_T400	F	RCT
Drug	D_and_T400_RCT	RCT	Cell_line.Tx1_D_and_T400	Plate.99	NAA80	-2	-1.7055872251392	pearson	1	Ttest_pvalue	Coefficient_of_eigenassay	SVD_pCMs_only3CT	NoPrepr	SVD	2950	RCT-Tx1_D_and_T400	F	RCT
Drug	D_and_T400_RCT	RCT	Cell_line.Tx1_D_and_T400	Plate.99	NAAA	-2	-0.0575620935860353	pearson	1	Ttest_pvalue	Coefficient_of_eigenassay	SVD_pCMs_only3CT	NoPrepr	SVD	12234	RCT-Tx1_D_and_T400	F	RCT
Drug	D_and_T400_RCT	RCT	Cell_line.Tx1_D_and_T400	Plate.99	NAALAD2	-2	0.787989662507787	pearson	1	Ttest_pvalue	Coefficient_of_eigenassay	SVD_pCMs_only3CT	NoPrepr	SVD	6368	RCT-Tx1_D_and_T400	F	RCT
Drug	D_and_T400_RCT	RCT	Cell_line.Tx1_D_and_T400	Plate.99	NAALADL2	-2	0	pearson	1	Ttest_pvalue	Coefficient_of_eigenassay	SVD_pCMs_only3CT	NoPrepr	SVD	14123.5	RCT-Tx1_D_and_T400	F	RCT
Drug	D_and_T400_RCT	RCT	Cell_line.Tx1_D_and_T400	Plate.99	NAB1	-2	0.644279592259052	pearson	1	Ttest_pvalue	Coefficient_of_eigenassay	SVD_pCMs_only3CT	NoPrepr	SVD	7232	RCT-Tx1_D_and_T400	F	RCT
Drug	D_and_T400_RCT	RCT	Cell_line.Tx1_D_and_T400	Plate.99	NAB2	-2	-0.447424545249394	pearson	1	Ttest_pvalue	Coefficient_of_eigenassay	SVD_pCMs_only3CT	NoPrepr	SVD	8524	RCT-Tx1_D_and_T400	F	RCT
Drug	D_and_T400_RCT	RCT	Cell_line.Tx1_D_and_T400	Plate.99	NABP1	-2	1.00127281145706	pearson	1	Ttest_pvalue	Coefficient_of_eigenassay	SVD_pCMs_only3CT	NoPrepr	SVD	5334	RCT-Tx1_D_and_T400	F	RCT
Drug	D_and_T400_RCT	RCT	Cell_line.Tx1_D_and_T400	Plate.99	NABP2	-2	-2.44261809942526	pearson	1	Ttest_pvalue	Coefficient_of_eigenassay	SVD_pCMs_only3CT	NoPrepr	SVD	1456	RCT-Tx1_D_and_T400	F	RCT
Drug	D_and_T400_RCT	RCT	Cell_line.Tx1_D_and_T400	Plate.99	NACA	-2	-0.978034880265587	pearson	1	Ttest_pvalue	Coefficient_of_eigenassay	SVD_pCMs_only3CT	NoPrepr	SVD	5440	RCT-Tx1_D_and_T400	F	RCT
Drug	D_and_T400_RCT	RCT	Cell_line.Tx1_D_and_T400	Plate.99	NACAD	-2	-1.71818940619875	pearson	1	Ttest_pvalue	Coefficient_of_eigenassay	SVD_pCMs_only3CT	NoPrepr	SVD	2917	RCT-Tx1_D_and_T400	F	RCT
Drug	D_and_T400_RCT	RCT	Cell_line.Tx1_D_and_T400	Plate.99	NACC1	-2	-1.0988612430268	pearson	1	Ttest_pvalue	Coefficient_of_eigenassay	SVD_pCMs_only3CT	NoPrepr	SVD	4939	RCT-Tx1_D_and_T400	F	RCT
Drug	D_and_T400_RCT	RCT	Cell_line.Tx1_D_and_T400	Plate.99	NACC2	-2	0.114691116823668	pearson	1	Ttest_pvalue	Coefficient_of_eigenassay	SVD_pCMs_only3CT	NoPrepr	SVD	11531	RCT-Tx1_D_and_T400	F	RCT
Drug	D_and_T400_RCT	RCT	Cell_line.Tx1_D_and_T400	Plate.99	NADK	-2	0.254078531089187	pearson	1	Ttest_pvalue	Coefficient_of_eigenassay	SVD_pCMs_only3CT	NoPrepr	SVD	10109	RCT-Tx1_D_and_T400	F	RCT
Drug	D_and_T400_RCT	RCT	Cell_line.Tx1_D_and_T400	Plate.99	NADK2	-2	0.492039932045012	pearson	1	Ttest_pvalue	Coefficient_of_eigenassay	SVD_pCMs_only3CT	NoPrepr	SVD	8216	RCT-Tx1_D_and_T400	F	RCT
Drug	D_and_T400_RCT	RCT	Cell_line.Tx1_D_and_T400	Plate.99	NADSYN1	-2	-1.68881088901496	pearson	1	Ttest_pvalue	Coefficient_of_eigenassay	SVD_pCMs_only3CT	NoPrepr	SVD	2991	RCT-Tx1_D_and_T400	F	RCT
Drug	D_and_T400_RCT	RCT	Cell_line.Tx1_D_and_T400	Plate.99	NAE1	-2	0.121747045064703	pearson	1	Ttest_pvalue	Coefficient_of_eigenassay	SVD_pCMs_only3CT	NoPrepr	SVD	11458	RCT-Tx1_D_and_T400	F	RCT
Drug	D_and_T400_RCT	RCT	Cell_line.Tx1_D_and_T400	Plate.99	NAF1	-2	0.31697418242533	pearson	1	Ttest_pvalue	Coefficient_of_eigenassay	SVD_pCMs_only3CT	NoPrepr	SVD	9592	RCT-Tx1_D_and_T400	F	RCT
Drug	D_and_T400_RCT	RCT	Cell_line.Tx1_D_and_T400	Plate.99	NAGA	-2	0.0174503056317369	pearson	1	Ttest_pvalue	Coefficient_of_eigenassay	SVD_pCMs_only3CT	NoPrepr	SVD	12719	RCT-Tx1_D_and_T400	F	RCT
Drug	D_and_T400_RCT	RCT	Cell_line.Tx1_D_and_T400	Plate.99	NAGK	-2	-1.00587930636493	pearson	1	Ttest_pvalue	Coefficient_of_eigenassay	SVD_pCMs_only3CT	NoPrepr	SVD	5316	RCT-Tx1_D_and_T400	F	RCT
Drug	D_and_T400_RCT	RCT	Cell_line.Tx1_D_and_T400	Plate.99	NAGLU	-2	-2.76084838153786	pearson	1	Ttest_pvalue	Coefficient_of_eigenassay	SVD_pCMs_only3CT	NoPrepr	SVD	1074	RCT-Tx1_D_and_T400	F	RCT
Drug	D_and_T400_RCT	RCT	Cell_line.Tx1_D_and_T400	Plate.99	NAGPA	-2	-0.873355241621028	pearson	1	Ttest_pvalue	Coefficient_of_eigenassay	SVD_pCMs_only3CT	NoPrepr	SVD	5920	RCT-Tx1_D_and_T400	F	RCT
Drug	D_and_T400_RCT	RCT	Cell_line.Tx1_D_and_T400	Plate.99	NAGS	-2	0.11732342943859	pearson	1	Ttest_pvalue	Coefficient_of_eigenassay	SVD_pCMs_only3CT	NoPrepr	SVD	11499	RCT-Tx1_D_and_T400	F	RCT
Drug	D_and_T400_RCT	RCT	Cell_line.Tx1_D_and_T400	Plate.99	NAIF1	-2	-0.594145734223804	pearson	1	Ttest_pvalue	Coefficient_of_eigenassay	SVD_pCMs_only3CT	NoPrepr	SVD	7548	RCT-Tx1_D_and_T400	F	RCT
Drug	D_and_T400_RCT	RCT	Cell_line.Tx1_D_and_T400	Plate.99	NALCN	-2	0	pearson	1	Ttest_pvalue	Coefficient_of_eigenassay	SVD_pCMs_only3CT	NoPrepr	SVD	14123.5	RCT-Tx1_D_and_T400	F	RCT
Drug	D_and_T400_RCT	RCT	Cell_line.Tx1_D_and_T400	Plate.99	NAMPT	-2	2.22999160682227	pearson	1	Ttest_pvalue	Coefficient_of_eigenassay	SVD_pCMs_only3CT	NoPrepr	SVD	1793	RCT-Tx1_D_and_T400	F	RCT
Drug	D_and_T400_RCT	RCT	Cell_line.Tx1_D_and_T400	Plate.99	NANOS1	-2	-2.03833454528936	pearson	1	Ttest_pvalue	Coefficient_of_eigenassay	SVD_pCMs_only3CT	NoPrepr	SVD	2173	RCT-Tx1_D_and_T400	F	RCT
Drug	D_and_T400_RCT	RCT	Cell_line.Tx1_D_and_T400	Plate.99	NANOS3	-2	-1.73152936051418	pearson	1	Ttest_pvalue	Coefficient_of_eigenassay	SVD_pCMs_only3CT	NoPrepr	SVD	2885	RCT-Tx1_D_and_T400	F	RCT
Drug	D_and_T400_RCT	RCT	Cell_line.Tx1_D_and_T400	Plate.99	NANP	-2	0.402631297114452	pearson	1	Ttest_pvalue	Coefficient_of_eigenassay	SVD_pCMs_only3CT	NoPrepr	SVD	8866	RCT-Tx1_D_and_T400	F	RCT
Drug	D_and_T400_RCT	RCT	Cell_line.Tx1_D_and_T400	Plate.99	NANS	-2	-1.42160242326389	pearson	1	Ttest_pvalue	Coefficient_of_eigenassay	SVD_pCMs_only3CT	NoPrepr	SVD	3770	RCT-Tx1_D_and_T400	F	RCT
Drug	D_and_T400_RCT	RCT	Cell_line.Tx1_D_and_T400	Plate.99	NAP1L1	-2	-0.20902436305716	pearson	1	Ttest_pvalue	Coefficient_of_eigenassay	SVD_pCMs_only3CT	NoPrepr	SVD	10534	RCT-Tx1_D_and_T400	F	RCT
Drug	D_and_T400_RCT	RCT	Cell_line.Tx1_D_and_T400	Plate.99	NAP1L2	-2	2.74398312099261	pearson	1	Ttest_pvalue	Coefficient_of_eigenassay	SVD_pCMs_only3CT	NoPrepr	SVD	1101	RCT-Tx1_D_and_T400	F	RCT
Drug	D_and_T400_RCT	RCT	Cell_line.Tx1_D_and_T400	Plate.99	NAP1L3	-2	2.4858765094011	pearson	1	Ttest_pvalue	Coefficient_of_eigenassay	SVD_pCMs_only3CT	NoPrepr	SVD	1404	RCT-Tx1_D_and_T400	F	RCT
Drug	D_and_T400_RCT	RCT	Cell_line.Tx1_D_and_T400	Plate.99	NAP1L4	-2	0.460086840326381	pearson	1	Ttest_pvalue	Coefficient_of_eigenassay	SVD_pCMs_only3CT	NoPrepr	SVD	8433	RCT-Tx1_D_and_T400	F	RCT
Drug	D_and_T400_RCT	RCT	Cell_line.Tx1_D_and_T400	Plate.99	NAP1L5	-2	0.358281698490505	pearson	1	Ttest_pvalue	Coefficient_of_eigenassay	SVD_pCMs_only3CT	NoPrepr	SVD	9228	RCT-Tx1_D_and_T400	F	RCT
Drug	D_and_T400_RCT	RCT	Cell_line.Tx1_D_and_T400	Plate.99	NAPA	-2	-1.66659537219807	pearson	1	Ttest_pvalue	Coefficient_of_eigenassay	SVD_pCMs_only3CT	NoPrepr	SVD	3052	RCT-Tx1_D_and_T400	F	RCT
Drug	D_and_T400_RCT	RCT	Cell_line.Tx1_D_and_T400	Plate.99	NAPB	-2	0.138298061630014	pearson	1	Ttest_pvalue	Coefficient_of_eigenassay	SVD_pCMs_only3CT	NoPrepr	SVD	11273	RCT-Tx1_D_and_T400	F	RCT
Drug	D_and_T400_RCT	RCT	Cell_line.Tx1_D_and_T400	Plate.99	NAPG	-2	0.710872976473559	pearson	1	Ttest_pvalue	Coefficient_of_eigenassay	SVD_pCMs_only3CT	NoPrepr	SVD	6836	RCT-Tx1_D_and_T400	F	RCT
Drug	D_and_T400_RCT	RCT	Cell_line.Tx1_D_and_T400	Plate.99	NAPRT	-2	0	pearson	1	Ttest_pvalue	Coefficient_of_eigenassay	SVD_pCMs_only3CT	NoPrepr	SVD	14123.5	RCT-Tx1_D_and_T400	F	RCT
Drug	D_and_T400_RCT	RCT	Cell_line.Tx1_D_and_T400	Plate.99	NAPSA	-2	0	pearson	1	Ttest_pvalue	Coefficient_of_eigenassay	SVD_pCMs_only3CT	NoPrepr	SVD	14123.5	RCT-Tx1_D_and_T400	F	RCT
Drug	D_and_T400_RCT	RCT	Cell_line.Tx1_D_and_T400	Plate.99	NARF	-2	-1.36572587948329	pearson	1	Ttest_pvalue	Coefficient_of_eigenassay	SVD_pCMs_only3CT	NoPrepr	SVD	3960	RCT-Tx1_D_and_T400	F	RCT
Drug	D_and_T400_RCT	RCT	Cell_line.Tx1_D_and_T400	Plate.99	NARS	-2	1.49583417612989	pearson	1	Ttest_pvalue	Coefficient_of_eigenassay	SVD_pCMs_only3CT	NoPrepr	SVD	3536	RCT-Tx1_D_and_T400	F	RCT
Drug	D_and_T400_RCT	RCT	Cell_line.Tx1_D_and_T400	Plate.99	NARS2	-2	0.831813548485044	pearson	1	Ttest_pvalue	Coefficient_of_eigenassay	SVD_pCMs_only3CT	NoPrepr	SVD	6140	RCT-Tx1_D_and_T400	F	RCT
Drug	D_and_T400_RCT	RCT	Cell_line.Tx1_D_and_T400	Plate.99	NASP	-2	0.268553409863546	pearson	1	Ttest_pvalue	Coefficient_of_eigenassay	SVD_pCMs_only3CT	NoPrepr	SVD	9982	RCT-Tx1_D_and_T400	F	RCT
Drug	D_and_T400_RCT	RCT	Cell_line.Tx1_D_and_T400	Plate.99	NAT1	-2	0.228271807305634	pearson	1	Ttest_pvalue	Coefficient_of_eigenassay	SVD_pCMs_only3CT	NoPrepr	SVD	10347	RCT-Tx1_D_and_T400	F	RCT
Drug	D_and_T400_RCT	RCT	Cell_line.Tx1_D_and_T400	Plate.99	NAT10	-2	0.292630289711646	pearson	1	Ttest_pvalue	Coefficient_of_eigenassay	SVD_pCMs_only3CT	NoPrepr	SVD	9784	RCT-Tx1_D_and_T400	F	RCT
Drug	D_and_T400_RCT	RCT	Cell_line.Tx1_D_and_T400	Plate.99	NAT14	-2	-4.66149333005314	pearson	1	Ttest_pvalue	Coefficient_of_eigenassay	SVD_pCMs_only3CT	NoPrepr	SVD	115	RCT-Tx1_D_and_T400	F	RCT
Drug	D_and_T400_RCT	RCT	Cell_line.Tx1_D_and_T400	Plate.99	NAT16	-2	0	pearson	1	Ttest_pvalue	Coefficient_of_eigenassay	SVD_pCMs_only3CT	NoPrepr	SVD	14123.5	RCT-Tx1_D_and_T400	F	RCT
Drug	D_and_T400_RCT	RCT	Cell_line.Tx1_D_and_T400	Plate.99	NAT8L	-2	-0.276106984932521	pearson	1	Ttest_pvalue	Coefficient_of_eigenassay	SVD_pCMs_only3CT	NoPrepr	SVD	9921	RCT-Tx1_D_and_T400	F	RCT
Drug	D_and_T400_RCT	RCT	Cell_line.Tx1_D_and_T400	Plate.99	NAT9	-2	-0.965361495956494	pearson	1	Ttest_pvalue	Coefficient_of_eigenassay	SVD_pCMs_only3CT	NoPrepr	SVD	5492	RCT-Tx1_D_and_T400	F	RCT
Drug	D_and_T400_RCT	RCT	Cell_line.Tx1_D_and_T400	Plate.99	NATD1	-2	0.173338606710574	pearson	1	Ttest_pvalue	Coefficient_of_eigenassay	SVD_pCMs_only3CT	NoPrepr	SVD	10894	RCT-Tx1_D_and_T400	F	RCT
Drug	D_and_T400_RCT	RCT	Cell_line.Tx1_D_and_T400	Plate.99	NAV1	-2	1.15424172733806	pearson	1	Ttest_pvalue	Coefficient_of_eigenassay	SVD_pCMs_only3CT	NoPrepr	SVD	4708	RCT-Tx1_D_and_T400	F	RCT
Drug	D_and_T400_RCT	RCT	Cell_line.Tx1_D_and_T400	Plate.99	NAV2	-2	1.93604329826873	pearson	1	Ttest_pvalue	Coefficient_of_eigenassay	SVD_pCMs_only3CT	NoPrepr	SVD	2399	RCT-Tx1_D_and_T400	F	RCT
Drug	D_and_T400_RCT	RCT	Cell_line.Tx1_D_and_T400	Plate.99	NAV3	-2	1.47850087830562	pearson	1	Ttest_pvalue	Coefficient_of_eigenassay	SVD_pCMs_only3CT	NoPrepr	SVD	3584	RCT-Tx1_D_and_T400	F	RCT
Drug	D_and_T400_RCT	RCT	Cell_line.Tx1_D_and_T400	Plate.99	NAXD	-2	-0.126978945234741	pearson	1	Ttest_pvalue	Coefficient_of_eigenassay	SVD_pCMs_only3CT	NoPrepr	SVD	11398	RCT-Tx1_D_and_T400	F	RCT
Drug	D_and_T400_RCT	RCT	Cell_line.Tx1_D_and_T400	Plate.99	NAXE	-2	-2.97322109274827	pearson	1	Ttest_pvalue	Coefficient_of_eigenassay	SVD_pCMs_only3CT	NoPrepr	SVD	858	RCT-Tx1_D_and_T400	F	RCT
Drug	D_and_T400_RCT	RCT	Cell_line.Tx1_D_and_T400	Plate.99	NBAS	-2	0.177136572553819	pearson	1	Ttest_pvalue	Coefficient_of_eigenassay	SVD_pCMs_only3CT	NoPrepr	SVD	10854	RCT-Tx1_D_and_T400	F	RCT
Drug	D_and_T400_RCT	RCT	Cell_line.Tx1_D_and_T400	Plate.99	NBEA	-2	4.2807100638896	pearson	1	Ttest_pvalue	Coefficient_of_eigenassay	SVD_pCMs_only3CT	NoPrepr	SVD	187	RCT-Tx1_D_and_T400	F	RCT
Drug	D_and_T400_RCT	RCT	Cell_line.Tx1_D_and_T400	Plate.99	NBEAL1	-2	2.39951983006293	pearson	1	Ttest_pvalue	Coefficient_of_eigenassay	SVD_pCMs_only3CT	NoPrepr	SVD	1527	RCT-Tx1_D_and_T400	F	RCT
Drug	D_and_T400_RCT	RCT	Cell_line.Tx1_D_and_T400	Plate.99	NBEAL2	-2	0.298707803129059	pearson	1	Ttest_pvalue	Coefficient_of_eigenassay	SVD_pCMs_only3CT	NoPrepr	SVD	9739	RCT-Tx1_D_and_T400	F	RCT
Drug	D_and_T400_RCT	RCT	Cell_line.Tx1_D_and_T400	Plate.99	NBN	-2	1.5182076930155	pearson	1	Ttest_pvalue	Coefficient_of_eigenassay	SVD_pCMs_only3CT	NoPrepr	SVD	3465	RCT-Tx1_D_and_T400	F	RCT
Drug	D_and_T400_RCT	RCT	Cell_line.Tx1_D_and_T400	Plate.99	NBPF1	-2	1.25333593709665	pearson	1	Ttest_pvalue	Coefficient_of_eigenassay	SVD_pCMs_only3CT	NoPrepr	SVD	4335	RCT-Tx1_D_and_T400	F	RCT
Drug	D_and_T400_RCT	RCT	Cell_line.Tx1_D_and_T400	Plate.99	NBPF10	-2	2.65844690135495	pearson	1	Ttest_pvalue	Coefficient_of_eigenassay	SVD_pCMs_only3CT	NoPrepr	SVD	1187	RCT-Tx1_D_and_T400	F	RCT
Drug	D_and_T400_RCT	RCT	Cell_line.Tx1_D_and_T400	Plate.99	NBPF11	-2	2.26120880632891	pearson	1	Ttest_pvalue	Coefficient_of_eigenassay	SVD_pCMs_only3CT	NoPrepr	SVD	1748	RCT-Tx1_D_and_T400	F	RCT
Drug	D_and_T400_RCT	RCT	Cell_line.Tx1_D_and_T400	Plate.99	NBPF12	-2	2.10029949621902	pearson	1	Ttest_pvalue	Coefficient_of_eigenassay	SVD_pCMs_only3CT	NoPrepr	SVD	2038	RCT-Tx1_D_and_T400	F	RCT
Drug	D_and_T400_RCT	RCT	Cell_line.Tx1_D_and_T400	Plate.99	NBPF14	-2	2.98143589284124	pearson	1	Ttest_pvalue	Coefficient_of_eigenassay	SVD_pCMs_only3CT	NoPrepr	SVD	852	RCT-Tx1_D_and_T400	F	RCT
Drug	D_and_T400_RCT	RCT	Cell_line.Tx1_D_and_T400	Plate.99	NBPF15	-2	2.41889302042977	pearson	1	Ttest_pvalue	Coefficient_of_eigenassay	SVD_pCMs_only3CT	NoPrepr	SVD	1493	RCT-Tx1_D_and_T400	F	RCT
Drug	D_and_T400_RCT	RCT	Cell_line.Tx1_D_and_T400	Plate.99	NBPF19	-2	0.801421082540701	pearson	1	Ttest_pvalue	Coefficient_of_eigenassay	SVD_pCMs_only3CT	NoPrepr	SVD	6287	RCT-Tx1_D_and_T400	F	RCT
Drug	D_and_T400_RCT	RCT	Cell_line.Tx1_D_and_T400	Plate.99	NBPF20	-2	0.687325547847559	pearson	1	Ttest_pvalue	Coefficient_of_eigenassay	SVD_pCMs_only3CT	NoPrepr	SVD	6974	RCT-Tx1_D_and_T400	F	RCT
Drug	D_and_T400_RCT	RCT	Cell_line.Tx1_D_and_T400	Plate.99	NBPF26	-2	2.35042367755521	pearson	1	Ttest_pvalue	Coefficient_of_eigenassay	SVD_pCMs_only3CT	NoPrepr	SVD	1608	RCT-Tx1_D_and_T400	F	RCT
Drug	D_and_T400_RCT	RCT	Cell_line.Tx1_D_and_T400	Plate.99	NBPF3	-2	1.36830675995861	pearson	1	Ttest_pvalue	Coefficient_of_eigenassay	SVD_pCMs_only3CT	NoPrepr	SVD	3948	RCT-Tx1_D_and_T400	F	RCT
Drug	D_and_T400_RCT	RCT	Cell_line.Tx1_D_and_T400	Plate.99	NBPF8	-2	1.47626749910681	pearson	1	Ttest_pvalue	Coefficient_of_eigenassay	SVD_pCMs_only3CT	NoPrepr	SVD	3588	RCT-Tx1_D_and_T400	F	RCT
Drug	D_and_T400_RCT	RCT	Cell_line.Tx1_D_and_T400	Plate.99	NBPF9	-2	1.98898858564085	pearson	1	Ttest_pvalue	Coefficient_of_eigenassay	SVD_pCMs_only3CT	NoPrepr	SVD	2284	RCT-Tx1_D_and_T400	F	RCT
Drug	D_and_T400_RCT	RCT	Cell_line.Tx1_D_and_T400	Plate.99	NBR1	-2	0.413050387819177	pearson	1	Ttest_pvalue	Coefficient_of_eigenassay	SVD_pCMs_only3CT	NoPrepr	SVD	8786	RCT-Tx1_D_and_T400	F	RCT
Drug	D_and_T400_RCT	RCT	Cell_line.Tx1_D_and_T400	Plate.99	NCALD	-2	0.0941799505011738	pearson	1	Ttest_pvalue	Coefficient_of_eigenassay	SVD_pCMs_only3CT	NoPrepr	SVD	11759	RCT-Tx1_D_and_T400	F	RCT
Drug	D_and_T400_RCT	RCT	Cell_line.Tx1_D_and_T400	Plate.99	NCAM1	-2	0.107871002876006	pearson	1	Ttest_pvalue	Coefficient_of_eigenassay	SVD_pCMs_only3CT	NoPrepr	SVD	11621	RCT-Tx1_D_and_T400	F	RCT
Drug	D_and_T400_RCT	RCT	Cell_line.Tx1_D_and_T400	Plate.99	NCAM2	-2	0	pearson	1	Ttest_pvalue	Coefficient_of_eigenassay	SVD_pCMs_only3CT	NoPrepr	SVD	14123.5	RCT-Tx1_D_and_T400	F	RCT
Drug	D_and_T400_RCT	RCT	Cell_line.Tx1_D_and_T400	Plate.99	NCAN	-2	0	pearson	1	Ttest_pvalue	Coefficient_of_eigenassay	SVD_pCMs_only3CT	NoPrepr	SVD	14123.5	RCT-Tx1_D_and_T400	F	RCT
Drug	D_and_T400_RCT	RCT	Cell_line.Tx1_D_and_T400	Plate.99	NCAPD2	-2	0.894952592346309	pearson	1	Ttest_pvalue	Coefficient_of_eigenassay	SVD_pCMs_only3CT	NoPrepr	SVD	5818	RCT-Tx1_D_and_T400	F	RCT
Drug	D_and_T400_RCT	RCT	Cell_line.Tx1_D_and_T400	Plate.99	NCAPD3	-2	1.90534306936744	pearson	1	Ttest_pvalue	Coefficient_of_eigenassay	SVD_pCMs_only3CT	NoPrepr	SVD	2465	RCT-Tx1_D_and_T400	F	RCT
Drug	D_and_T400_RCT	RCT	Cell_line.Tx1_D_and_T400	Plate.99	NCAPG	-2	0.929061376262475	pearson	1	Ttest_pvalue	Coefficient_of_eigenassay	SVD_pCMs_only3CT	NoPrepr	SVD	5666	RCT-Tx1_D_and_T400	F	RCT
Drug	D_and_T400_RCT	RCT	Cell_line.Tx1_D_and_T400	Plate.99	NCAPG2	-2	1.01287317312669	pearson	1	Ttest_pvalue	Coefficient_of_eigenassay	SVD_pCMs_only3CT	NoPrepr	SVD	5286	RCT-Tx1_D_and_T400	F	RCT
Drug	D_and_T400_RCT	RCT	Cell_line.Tx1_D_and_T400	Plate.99	NCAPH	-2	0.997923053987329	pearson	1	Ttest_pvalue	Coefficient_of_eigenassay	SVD_pCMs_only3CT	NoPrepr	SVD	5352	RCT-Tx1_D_and_T400	F	RCT
Drug	D_and_T400_RCT	RCT	Cell_line.Tx1_D_and_T400	Plate.99	NCAPH2	-2	-1.55554552772401	pearson	1	Ttest_pvalue	Coefficient_of_eigenassay	SVD_pCMs_only3CT	NoPrepr	SVD	3347	RCT-Tx1_D_and_T400	F	RCT
Drug	D_and_T400_RCT	RCT	Cell_line.Tx1_D_and_T400	Plate.99	NCBP1	-2	0.629056501752049	pearson	1	Ttest_pvalue	Coefficient_of_eigenassay	SVD_pCMs_only3CT	NoPrepr	SVD	7326	RCT-Tx1_D_and_T400	F	RCT
Drug	D_and_T400_RCT	RCT	Cell_line.Tx1_D_and_T400	Plate.99	NCBP2	-2	0.334832866462446	pearson	1	Ttest_pvalue	Coefficient_of_eigenassay	SVD_pCMs_only3CT	NoPrepr	SVD	9426	RCT-Tx1_D_and_T400	F	RCT
Drug	D_and_T400_RCT	RCT	Cell_line.Tx1_D_and_T400	Plate.99	NCBP3	-2	1.2208334085163	pearson	1	Ttest_pvalue	Coefficient_of_eigenassay	SVD_pCMs_only3CT	NoPrepr	SVD	4463	RCT-Tx1_D_and_T400	F	RCT
Drug	D_and_T400_RCT	RCT	Cell_line.Tx1_D_and_T400	Plate.99	NCCRP1	-2	-0.609969401922389	pearson	1	Ttest_pvalue	Coefficient_of_eigenassay	SVD_pCMs_only3CT	NoPrepr	SVD	7433	RCT-Tx1_D_and_T400	F	RCT
Drug	D_and_T400_RCT	RCT	Cell_line.Tx1_D_and_T400	Plate.99	NCDN	-2	-0.271814078425955	pearson	1	Ttest_pvalue	Coefficient_of_eigenassay	SVD_pCMs_only3CT	NoPrepr	SVD	9958	RCT-Tx1_D_and_T400	F	RCT
Drug	D_and_T400_RCT	RCT	Cell_line.Tx1_D_and_T400	Plate.99	NCEH1	-2	0.378077063512459	pearson	1	Ttest_pvalue	Coefficient_of_eigenassay	SVD_pCMs_only3CT	NoPrepr	SVD	9062	RCT-Tx1_D_and_T400	F	RCT
Drug	D_and_T400_RCT	RCT	Cell_line.Tx1_D_and_T400	Plate.99	NCF2	-2	0	pearson	1	Ttest_pvalue	Coefficient_of_eigenassay	SVD_pCMs_only3CT	NoPrepr	SVD	14123.5	RCT-Tx1_D_and_T400	F	RCT
Drug	D_and_T400_RCT	RCT	Cell_line.Tx1_D_and_T400	Plate.99	NCK1	-2	1.82072130501413	pearson	1	Ttest_pvalue	Coefficient_of_eigenassay	SVD_pCMs_only3CT	NoPrepr	SVD	2660	RCT-Tx1_D_and_T400	F	RCT
Drug	D_and_T400_RCT	RCT	Cell_line.Tx1_D_and_T400	Plate.99	NCK2	-2	0.311272584406078	pearson	1	Ttest_pvalue	Coefficient_of_eigenassay	SVD_pCMs_only3CT	NoPrepr	SVD	9636	RCT-Tx1_D_and_T400	F	RCT
Drug	D_and_T400_RCT	RCT	Cell_line.Tx1_D_and_T400	Plate.99	NCKAP1	-2	2.41480967353484	pearson	1	Ttest_pvalue	Coefficient_of_eigenassay	SVD_pCMs_only3CT	NoPrepr	SVD	1502	RCT-Tx1_D_and_T400	F	RCT
Drug	D_and_T400_RCT	RCT	Cell_line.Tx1_D_and_T400	Plate.99	NCKAP5	-2	2.48096214849205	pearson	1	Ttest_pvalue	Coefficient_of_eigenassay	SVD_pCMs_only3CT	NoPrepr	SVD	1414	RCT-Tx1_D_and_T400	F	RCT
Drug	D_and_T400_RCT	RCT	Cell_line.Tx1_D_and_T400	Plate.99	NCKAP5L	-2	-0.195496101393176	pearson	1	Ttest_pvalue	Coefficient_of_eigenassay	SVD_pCMs_only3CT	NoPrepr	SVD	10681	RCT-Tx1_D_and_T400	F	RCT
Drug	D_and_T400_RCT	RCT	Cell_line.Tx1_D_and_T400	Plate.99	NCKIPSD	-2	-1.47468147819693	pearson	1	Ttest_pvalue	Coefficient_of_eigenassay	SVD_pCMs_only3CT	NoPrepr	SVD	3596	RCT-Tx1_D_and_T400	F	RCT
Drug	D_and_T400_RCT	RCT	Cell_line.Tx1_D_and_T400	Plate.99	NCL	-2	0.615721005985792	pearson	1	Ttest_pvalue	Coefficient_of_eigenassay	SVD_pCMs_only3CT	NoPrepr	SVD	7404	RCT-Tx1_D_and_T400	F	RCT
Drug	D_and_T400_RCT	RCT	Cell_line.Tx1_D_and_T400	Plate.99	NCLN	-2	-2.51664056651256	pearson	1	Ttest_pvalue	Coefficient_of_eigenassay	SVD_pCMs_only3CT	NoPrepr	SVD	1354	RCT-Tx1_D_and_T400	F	RCT
Drug	D_and_T400_RCT	RCT	Cell_line.Tx1_D_and_T400	Plate.99	NCMAP	-2	0	pearson	1	Ttest_pvalue	Coefficient_of_eigenassay	SVD_pCMs_only3CT	NoPrepr	SVD	14123.5	RCT-Tx1_D_and_T400	F	RCT
Drug	D_and_T400_RCT	RCT	Cell_line.Tx1_D_and_T400	Plate.99	NCOA1	-2	1.43987689420509	pearson	1	Ttest_pvalue	Coefficient_of_eigenassay	SVD_pCMs_only3CT	NoPrepr	SVD	3704	RCT-Tx1_D_and_T400	F	RCT
Drug	D_and_T400_RCT	RCT	Cell_line.Tx1_D_and_T400	Plate.99	NCOA2	-2	5.34928994524691	pearson	1	Ttest_pvalue	Coefficient_of_eigenassay	SVD_pCMs_only3CT	NoPrepr	SVD	52	RCT-Tx1_D_and_T400	F	RCT
Drug	D_and_T400_RCT	RCT	Cell_line.Tx1_D_and_T400	Plate.99	NCOA3	-2	4.8520536711868	pearson	1	Ttest_pvalue	Coefficient_of_eigenassay	SVD_pCMs_only3CT	NoPrepr	SVD	89	RCT-Tx1_D_and_T400	F	RCT
Drug	D_and_T400_RCT	RCT	Cell_line.Tx1_D_and_T400	Plate.99	NCOA4	-2	1.13310024646291	pearson	1	Ttest_pvalue	Coefficient_of_eigenassay	SVD_pCMs_only3CT	NoPrepr	SVD	4774	RCT-Tx1_D_and_T400	F	RCT
Drug	D_and_T400_RCT	RCT	Cell_line.Tx1_D_and_T400	Plate.99	NCOA5	-2	0.258265246828034	pearson	1	Ttest_pvalue	Coefficient_of_eigenassay	SVD_pCMs_only3CT	NoPrepr	SVD	10071	RCT-Tx1_D_and_T400	F	RCT
Drug	D_and_T400_RCT	RCT	Cell_line.Tx1_D_and_T400	Plate.99	NCOA6	-2	0.785319925921417	pearson	1	Ttest_pvalue	Coefficient_of_eigenassay	SVD_pCMs_only3CT	NoPrepr	SVD	6390	RCT-Tx1_D_and_T400	F	RCT
Drug	D_and_T400_RCT	RCT	Cell_line.Tx1_D_and_T400	Plate.99	NCOA7	-2	1.5087656169911	pearson	1	Ttest_pvalue	Coefficient_of_eigenassay	SVD_pCMs_only3CT	NoPrepr	SVD	3490	RCT-Tx1_D_and_T400	F	RCT
Drug	D_and_T400_RCT	RCT	Cell_line.Tx1_D_and_T400	Plate.99	NCOR1	-2	1.90417436530894	pearson	1	Ttest_pvalue	Coefficient_of_eigenassay	SVD_pCMs_only3CT	NoPrepr	SVD	2467	RCT-Tx1_D_and_T400	F	RCT
Drug	D_and_T400_RCT	RCT	Cell_line.Tx1_D_and_T400	Plate.99	NCOR2	-2	0.247318839950861	pearson	1	Ttest_pvalue	Coefficient_of_eigenassay	SVD_pCMs_only3CT	NoPrepr	SVD	10162	RCT-Tx1_D_and_T400	F	RCT
Drug	D_and_T400_RCT	RCT	Cell_line.Tx1_D_and_T400	Plate.99	NCR3LG1	-2	3.08248854925022	pearson	1	Ttest_pvalue	Coefficient_of_eigenassay	SVD_pCMs_only3CT	NoPrepr	SVD	766	RCT-Tx1_D_and_T400	F	RCT
Drug	D_and_T400_RCT	RCT	Cell_line.Tx1_D_and_T400	Plate.99	NCS1	-2	-0.758620457693557	pearson	1	Ttest_pvalue	Coefficient_of_eigenassay	SVD_pCMs_only3CT	NoPrepr	SVD	6538	RCT-Tx1_D_and_T400	F	RCT
Drug	D_and_T400_RCT	RCT	Cell_line.Tx1_D_and_T400	Plate.99	NCSTN	-2	0.669054902052201	pearson	1	Ttest_pvalue	Coefficient_of_eigenassay	SVD_pCMs_only3CT	NoPrepr	SVD	7096	RCT-Tx1_D_and_T400	F	RCT
Drug	D_and_T400_RCT	RCT	Cell_line.Tx1_D_and_T400	Plate.99	NDC1	-2	0.155974941006129	pearson	1	Ttest_pvalue	Coefficient_of_eigenassay	SVD_pCMs_only3CT	NoPrepr	SVD	11086	RCT-Tx1_D_and_T400	F	RCT
Drug	D_and_T400_RCT	RCT	Cell_line.Tx1_D_and_T400	Plate.99	NDC80	-2	0.671534227123821	pearson	1	Ttest_pvalue	Coefficient_of_eigenassay	SVD_pCMs_only3CT	NoPrepr	SVD	7076	RCT-Tx1_D_and_T400	F	RCT
Drug	D_and_T400_RCT	RCT	Cell_line.Tx1_D_and_T400	Plate.99	NDE1	-2	0	pearson	1	Ttest_pvalue	Coefficient_of_eigenassay	SVD_pCMs_only3CT	NoPrepr	SVD	14123.5	RCT-Tx1_D_and_T400	F	RCT
Drug	D_and_T400_RCT	RCT	Cell_line.Tx1_D_and_T400	Plate.99	NDEL1	-2	0.278507021536189	pearson	1	Ttest_pvalue	Coefficient_of_eigenassay	SVD_pCMs_only3CT	NoPrepr	SVD	9898	RCT-Tx1_D_and_T400	F	RCT
Drug	D_and_T400_RCT	RCT	Cell_line.Tx1_D_and_T400	Plate.99	NDFIP1	-2	-0.133906614279101	pearson	1	Ttest_pvalue	Coefficient_of_eigenassay	SVD_pCMs_only3CT	NoPrepr	SVD	11316	RCT-Tx1_D_and_T400	F	RCT
Drug	D_and_T400_RCT	RCT	Cell_line.Tx1_D_and_T400	Plate.99	NDFIP2	-2	0.991945980584145	pearson	1	Ttest_pvalue	Coefficient_of_eigenassay	SVD_pCMs_only3CT	NoPrepr	SVD	5377	RCT-Tx1_D_and_T400	F	RCT
Drug	D_and_T400_RCT	RCT	Cell_line.Tx1_D_and_T400	Plate.99	NDN	-2	-2.65280567144532	pearson	1	Ttest_pvalue	Coefficient_of_eigenassay	SVD_pCMs_only3CT	NoPrepr	SVD	1195	RCT-Tx1_D_and_T400	F	RCT
Drug	D_and_T400_RCT	RCT	Cell_line.Tx1_D_and_T400	Plate.99	NDNF	-2	1.35208492473148	pearson	1	Ttest_pvalue	Coefficient_of_eigenassay	SVD_pCMs_only3CT	NoPrepr	SVD	4001	RCT-Tx1_D_and_T400	F	RCT
Drug	D_and_T400_RCT	RCT	Cell_line.Tx1_D_and_T400	Plate.99	NDOR1	-2	-0.686761692770983	pearson	1	Ttest_pvalue	Coefficient_of_eigenassay	SVD_pCMs_only3CT	NoPrepr	SVD	6982	RCT-Tx1_D_and_T400	F	RCT
Drug	D_and_T400_RCT	RCT	Cell_line.Tx1_D_and_T400	Plate.99	NDP	-2	0	pearson	1	Ttest_pvalue	Coefficient_of_eigenassay	SVD_pCMs_only3CT	NoPrepr	SVD	14123.5	RCT-Tx1_D_and_T400	F	RCT
Drug	D_and_T400_RCT	RCT	Cell_line.Tx1_D_and_T400	Plate.99	NDRG1	-2	-0.306274204430271	pearson	1	Ttest_pvalue	Coefficient_of_eigenassay	SVD_pCMs_only3CT	NoPrepr	SVD	9678	RCT-Tx1_D_and_T400	F	RCT
Drug	D_and_T400_RCT	RCT	Cell_line.Tx1_D_and_T400	Plate.99	NDRG2	-2	-0.385989996641482	pearson	1	Ttest_pvalue	Coefficient_of_eigenassay	SVD_pCMs_only3CT	NoPrepr	SVD	9003	RCT-Tx1_D_and_T400	F	RCT
Drug	D_and_T400_RCT	RCT	Cell_line.Tx1_D_and_T400	Plate.99	NDRG3	-2	-0.241949160603526	pearson	1	Ttest_pvalue	Coefficient_of_eigenassay	SVD_pCMs_only3CT	NoPrepr	SVD	10213	RCT-Tx1_D_and_T400	F	RCT
Drug	D_and_T400_RCT	RCT	Cell_line.Tx1_D_and_T400	Plate.99	NDRG4	-2	-0.128119850787749	pearson	1	Ttest_pvalue	Coefficient_of_eigenassay	SVD_pCMs_only3CT	NoPrepr	SVD	11383	RCT-Tx1_D_and_T400	F	RCT
Drug	D_and_T400_RCT	RCT	Cell_line.Tx1_D_and_T400	Plate.99	NDST1	-2	1.44856916616706	pearson	1	Ttest_pvalue	Coefficient_of_eigenassay	SVD_pCMs_only3CT	NoPrepr	SVD	3682	RCT-Tx1_D_and_T400	F	RCT
Drug	D_and_T400_RCT	RCT	Cell_line.Tx1_D_and_T400	Plate.99	NDST2	-2	-0.218976216066446	pearson	1	Ttest_pvalue	Coefficient_of_eigenassay	SVD_pCMs_only3CT	NoPrepr	SVD	10426	RCT-Tx1_D_and_T400	F	RCT
Drug	D_and_T400_RCT	RCT	Cell_line.Tx1_D_and_T400	Plate.99	NDST3	-2	0	pearson	1	Ttest_pvalue	Coefficient_of_eigenassay	SVD_pCMs_only3CT	NoPrepr	SVD	14123.5	RCT-Tx1_D_and_T400	F	RCT
Drug	D_and_T400_RCT	RCT	Cell_line.Tx1_D_and_T400	Plate.99	NDST4	-2	0	pearson	1	Ttest_pvalue	Coefficient_of_eigenassay	SVD_pCMs_only3CT	NoPrepr	SVD	14123.5	RCT-Tx1_D_and_T400	F	RCT
Drug	D_and_T400_RCT	RCT	Cell_line.Tx1_D_and_T400	Plate.99	NDUFA1	-2	-2.73245653641271	pearson	1	Ttest_pvalue	Coefficient_of_eigenassay	SVD_pCMs_only3CT	NoPrepr	SVD	1115	RCT-Tx1_D_and_T400	F	RCT
Drug	D_and_T400_RCT	RCT	Cell_line.Tx1_D_and_T400	Plate.99	NDUFA10	-2	-0.344143875773523	pearson	1	Ttest_pvalue	Coefficient_of_eigenassay	SVD_pCMs_only3CT	NoPrepr	SVD	9348	RCT-Tx1_D_and_T400	F	RCT
Drug	D_and_T400_RCT	RCT	Cell_line.Tx1_D_and_T400	Plate.99	NDUFA11	-2	-3.45458934274416	pearson	1	Ttest_pvalue	Coefficient_of_eigenassay	SVD_pCMs_only3CT	NoPrepr	SVD	503	RCT-Tx1_D_and_T400	F	RCT
Drug	D_and_T400_RCT	RCT	Cell_line.Tx1_D_and_T400	Plate.99	NDUFA12	-2	-2.21389656468972	pearson	1	Ttest_pvalue	Coefficient_of_eigenassay	SVD_pCMs_only3CT	NoPrepr	SVD	1814	RCT-Tx1_D_and_T400	F	RCT
Drug	D_and_T400_RCT	RCT	Cell_line.Tx1_D_and_T400	Plate.99	NDUFA13	-2	-3.67199722845975	pearson	1	Ttest_pvalue	Coefficient_of_eigenassay	SVD_pCMs_only3CT	NoPrepr	SVD	393	RCT-Tx1_D_and_T400	F	RCT
Drug	D_and_T400_RCT	RCT	Cell_line.Tx1_D_and_T400	Plate.99	NDUFA2	-2	-3.63468878801554	pearson	1	Ttest_pvalue	Coefficient_of_eigenassay	SVD_pCMs_only3CT	NoPrepr	SVD	415	RCT-Tx1_D_and_T400	F	RCT
Drug	D_and_T400_RCT	RCT	Cell_line.Tx1_D_and_T400	Plate.99	NDUFA4	-2	-1.95391419830507	pearson	1	Ttest_pvalue	Coefficient_of_eigenassay	SVD_pCMs_only3CT	NoPrepr	SVD	2352	RCT-Tx1_D_and_T400	F	RCT
Drug	D_and_T400_RCT	RCT	Cell_line.Tx1_D_and_T400	Plate.99	NDUFA4L2	-2	0.192169582097054	pearson	1	Ttest_pvalue	Coefficient_of_eigenassay	SVD_pCMs_only3CT	NoPrepr	SVD	10706	RCT-Tx1_D_and_T400	F	RCT
Drug	D_and_T400_RCT	RCT	Cell_line.Tx1_D_and_T400	Plate.99	NDUFA5	-2	0.68844963876344	pearson	1	Ttest_pvalue	Coefficient_of_eigenassay	SVD_pCMs_only3CT	NoPrepr	SVD	6969	RCT-Tx1_D_and_T400	F	RCT
Drug	D_and_T400_RCT	RCT	Cell_line.Tx1_D_and_T400	Plate.99	NDUFA7	-2	-2.7768944266163	pearson	1	Ttest_pvalue	Coefficient_of_eigenassay	SVD_pCMs_only3CT	NoPrepr	SVD	1052	RCT-Tx1_D_and_T400	F	RCT
Drug	D_and_T400_RCT	RCT	Cell_line.Tx1_D_and_T400	Plate.99	NDUFA8	-2	-2.50079223970659	pearson	1	Ttest_pvalue	Coefficient_of_eigenassay	SVD_pCMs_only3CT	NoPrepr	SVD	1379	RCT-Tx1_D_and_T400	F	RCT
Drug	D_and_T400_RCT	RCT	Cell_line.Tx1_D_and_T400	Plate.99	NDUFA9	-2	-1.25288118402258	pearson	1	Ttest_pvalue	Coefficient_of_eigenassay	SVD_pCMs_only3CT	NoPrepr	SVD	4339	RCT-Tx1_D_and_T400	F	RCT
Drug	D_and_T400_RCT	RCT	Cell_line.Tx1_D_and_T400	Plate.99	NDUFAB1	-2	-2.75170878892385	pearson	1	Ttest_pvalue	Coefficient_of_eigenassay	SVD_pCMs_only3CT	NoPrepr	SVD	1087	RCT-Tx1_D_and_T400	F	RCT
Drug	D_and_T400_RCT	RCT	Cell_line.Tx1_D_and_T400	Plate.99	NDUFAF1	-2	-0.206428442333151	pearson	1	Ttest_pvalue	Coefficient_of_eigenassay	SVD_pCMs_only3CT	NoPrepr	SVD	10560	RCT-Tx1_D_and_T400	F	RCT
Drug	D_and_T400_RCT	RCT	Cell_line.Tx1_D_and_T400	Plate.99	NDUFAF2	-2	-2.04525728073507	pearson	1	Ttest_pvalue	Coefficient_of_eigenassay	SVD_pCMs_only3CT	NoPrepr	SVD	2152	RCT-Tx1_D_and_T400	F	RCT
Drug	D_and_T400_RCT	RCT	Cell_line.Tx1_D_and_T400	Plate.99	NDUFAF3	-2	-1.84266668235615	pearson	1	Ttest_pvalue	Coefficient_of_eigenassay	SVD_pCMs_only3CT	NoPrepr	SVD	2609	RCT-Tx1_D_and_T400	F	RCT
Drug	D_and_T400_RCT	RCT	Cell_line.Tx1_D_and_T400	Plate.99	NDUFAF4	-2	-1.06884513730352	pearson	1	Ttest_pvalue	Coefficient_of_eigenassay	SVD_pCMs_only3CT	NoPrepr	SVD	5061	RCT-Tx1_D_and_T400	F	RCT
Drug	D_and_T400_RCT	RCT	Cell_line.Tx1_D_and_T400	Plate.99	NDUFAF5	-2	-0.317776007048283	pearson	1	Ttest_pvalue	Coefficient_of_eigenassay	SVD_pCMs_only3CT	NoPrepr	SVD	9581	RCT-Tx1_D_and_T400	F	RCT
Drug	D_and_T400_RCT	RCT	Cell_line.Tx1_D_and_T400	Plate.99	NDUFAF6	-2	0.176446096768492	pearson	1	Ttest_pvalue	Coefficient_of_eigenassay	SVD_pCMs_only3CT	NoPrepr	SVD	10864	RCT-Tx1_D_and_T400	F	RCT
Drug	D_and_T400_RCT	RCT	Cell_line.Tx1_D_and_T400	Plate.99	NDUFAF7	-2	0.0157790804646617	pearson	1	Ttest_pvalue	Coefficient_of_eigenassay	SVD_pCMs_only3CT	NoPrepr	SVD	12741	RCT-Tx1_D_and_T400	F	RCT
Drug	D_and_T400_RCT	RCT	Cell_line.Tx1_D_and_T400	Plate.99	NDUFAF8	-2	-4.02218850804586	pearson	1	Ttest_pvalue	Coefficient_of_eigenassay	SVD_pCMs_only3CT	NoPrepr	SVD	258	RCT-Tx1_D_and_T400	F	RCT
Drug	D_and_T400_RCT	RCT	Cell_line.Tx1_D_and_T400	Plate.99	NDUFB1	-2	-3.49628466793502	pearson	1	Ttest_pvalue	Coefficient_of_eigenassay	SVD_pCMs_only3CT	NoPrepr	SVD	482	RCT-Tx1_D_and_T400	F	RCT
Drug	D_and_T400_RCT	RCT	Cell_line.Tx1_D_and_T400	Plate.99	NDUFB10	-2	-4.10435106442729	pearson	1	Ttest_pvalue	Coefficient_of_eigenassay	SVD_pCMs_only3CT	NoPrepr	SVD	237	RCT-Tx1_D_and_T400	F	RCT
Drug	D_and_T400_RCT	RCT	Cell_line.Tx1_D_and_T400	Plate.99	NDUFB11	-2	-3.1191362633876	pearson	1	Ttest_pvalue	Coefficient_of_eigenassay	SVD_pCMs_only3CT	NoPrepr	SVD	730	RCT-Tx1_D_and_T400	F	RCT
Drug	D_and_T400_RCT	RCT	Cell_line.Tx1_D_and_T400	Plate.99	NDUFB2	-2	-3.65483264166408	pearson	1	Ttest_pvalue	Coefficient_of_eigenassay	SVD_pCMs_only3CT	NoPrepr	SVD	402	RCT-Tx1_D_and_T400	F	RCT
Drug	D_and_T400_RCT	RCT	Cell_line.Tx1_D_and_T400	Plate.99	NDUFB3	-2	-1.17144990389037	pearson	1	Ttest_pvalue	Coefficient_of_eigenassay	SVD_pCMs_only3CT	NoPrepr	SVD	4644	RCT-Tx1_D_and_T400	F	RCT
Drug	D_and_T400_RCT	RCT	Cell_line.Tx1_D_and_T400	Plate.99	NDUFB4	-2	-1.1128164930391	pearson	1	Ttest_pvalue	Coefficient_of_eigenassay	SVD_pCMs_only3CT	NoPrepr	SVD	4870	RCT-Tx1_D_and_T400	F	RCT
Drug	D_and_T400_RCT	RCT	Cell_line.Tx1_D_and_T400	Plate.99	NDUFB5	-2	-0.433259875930949	pearson	1	Ttest_pvalue	Coefficient_of_eigenassay	SVD_pCMs_only3CT	NoPrepr	SVD	8646	RCT-Tx1_D_and_T400	F	RCT
Drug	D_and_T400_RCT	RCT	Cell_line.Tx1_D_and_T400	Plate.99	NDUFB6	-2	-1.58391589563332	pearson	1	Ttest_pvalue	Coefficient_of_eigenassay	SVD_pCMs_only3CT	NoPrepr	SVD	3269	RCT-Tx1_D_and_T400	F	RCT
Drug	D_and_T400_RCT	RCT	Cell_line.Tx1_D_and_T400	Plate.99	NDUFB7	-2	-3.46684505512212	pearson	1	Ttest_pvalue	Coefficient_of_eigenassay	SVD_pCMs_only3CT	NoPrepr	SVD	496	RCT-Tx1_D_and_T400	F	RCT
Drug	D_and_T400_RCT	RCT	Cell_line.Tx1_D_and_T400	Plate.99	NDUFB8	-2	-2.61297243896371	pearson	1	Ttest_pvalue	Coefficient_of_eigenassay	SVD_pCMs_only3CT	NoPrepr	SVD	1242	RCT-Tx1_D_and_T400	F	RCT
Drug	D_and_T400_RCT	RCT	Cell_line.Tx1_D_and_T400	Plate.99	NDUFB9	-2	-2.53908367613849	pearson	1	Ttest_pvalue	Coefficient_of_eigenassay	SVD_pCMs_only3CT	NoPrepr	SVD	1333	RCT-Tx1_D_and_T400	F	RCT
Drug	D_and_T400_RCT	RCT	Cell_line.Tx1_D_and_T400	Plate.99	NDUFC1	-2	-1.27386688832623	pearson	1	Ttest_pvalue	Coefficient_of_eigenassay	SVD_pCMs_only3CT	NoPrepr	SVD	4265	RCT-Tx1_D_and_T400	F	RCT
Drug	D_and_T400_RCT	RCT	Cell_line.Tx1_D_and_T400	Plate.99	NDUFC2	-2	-0.64566298003973	pearson	1	Ttest_pvalue	Coefficient_of_eigenassay	SVD_pCMs_only3CT	NoPrepr	SVD	7225	RCT-Tx1_D_and_T400	F	RCT
Drug	D_and_T400_RCT	RCT	Cell_line.Tx1_D_and_T400	Plate.99	NDUFS1	-2	1.30526839378536	pearson	1	Ttest_pvalue	Coefficient_of_eigenassay	SVD_pCMs_only3CT	NoPrepr	SVD	4155	RCT-Tx1_D_and_T400	F	RCT
Drug	D_and_T400_RCT	RCT	Cell_line.Tx1_D_and_T400	Plate.99	NDUFS2	-2	-0.229079717417074	pearson	1	Ttest_pvalue	Coefficient_of_eigenassay	SVD_pCMs_only3CT	NoPrepr	SVD	10338	RCT-Tx1_D_and_T400	F	RCT
Drug	D_and_T400_RCT	RCT	Cell_line.Tx1_D_and_T400	Plate.99	NDUFS3	-2	-2.77298970850974	pearson	1	Ttest_pvalue	Coefficient_of_eigenassay	SVD_pCMs_only3CT	NoPrepr	SVD	1056	RCT-Tx1_D_and_T400	F	RCT
Drug	D_and_T400_RCT	RCT	Cell_line.Tx1_D_and_T400	Plate.99	NDUFS4	-2	-1.32925521360207	pearson	1	Ttest_pvalue	Coefficient_of_eigenassay	SVD_pCMs_only3CT	NoPrepr	SVD	4061	RCT-Tx1_D_and_T400	F	RCT
Drug	D_and_T400_RCT	RCT	Cell_line.Tx1_D_and_T400	Plate.99	NDUFS5	-2	-3.80438507010749	pearson	1	Ttest_pvalue	Coefficient_of_eigenassay	SVD_pCMs_only3CT	NoPrepr	SVD	332	RCT-Tx1_D_and_T400	F	RCT
Drug	D_and_T400_RCT	RCT	Cell_line.Tx1_D_and_T400	Plate.99	NDUFS6	-2	-3.68556641835214	pearson	1	Ttest_pvalue	Coefficient_of_eigenassay	SVD_pCMs_only3CT	NoPrepr	SVD	385	RCT-Tx1_D_and_T400	F	RCT
Drug	D_and_T400_RCT	RCT	Cell_line.Tx1_D_and_T400	Plate.99	NDUFS7	-2	-3.76117803556961	pearson	1	Ttest_pvalue	Coefficient_of_eigenassay	SVD_pCMs_only3CT	NoPrepr	SVD	353	RCT-Tx1_D_and_T400	F	RCT
Drug	D_and_T400_RCT	RCT	Cell_line.Tx1_D_and_T400	Plate.99	NDUFS8	-2	-3.57617699825151	pearson	1	Ttest_pvalue	Coefficient_of_eigenassay	SVD_pCMs_only3CT	NoPrepr	SVD	453	RCT-Tx1_D_and_T400	F	RCT
Drug	D_and_T400_RCT	RCT	Cell_line.Tx1_D_and_T400	Plate.99	NDUFV1	-2	-2.76542152965714	pearson	1	Ttest_pvalue	Coefficient_of_eigenassay	SVD_pCMs_only3CT	NoPrepr	SVD	1066	RCT-Tx1_D_and_T400	F	RCT
Drug	D_and_T400_RCT	RCT	Cell_line.Tx1_D_and_T400	Plate.99	NDUFV2	-2	-2.46698684372091	pearson	1	Ttest_pvalue	Coefficient_of_eigenassay	SVD_pCMs_only3CT	NoPrepr	SVD	1437	RCT-Tx1_D_and_T400	F	RCT
Drug	D_and_T400_RCT	RCT	Cell_line.Tx1_D_and_T400	Plate.99	NDUFV3	-2	-1.07879397616956	pearson	1	Ttest_pvalue	Coefficient_of_eigenassay	SVD_pCMs_only3CT	NoPrepr	SVD	5019	RCT-Tx1_D_and_T400	F	RCT
Drug	D_and_T400_RCT	RCT	Cell_line.Tx1_D_and_T400	Plate.99	NEB	-2	1.59562062161112	pearson	1	Ttest_pvalue	Coefficient_of_eigenassay	SVD_pCMs_only3CT	NoPrepr	SVD	3234	RCT-Tx1_D_and_T400	F	RCT
Drug	D_and_T400_RCT	RCT	Cell_line.Tx1_D_and_T400	Plate.99	NEBL	-2	1.50125454644731	pearson	1	Ttest_pvalue	Coefficient_of_eigenassay	SVD_pCMs_only3CT	NoPrepr	SVD	3513	RCT-Tx1_D_and_T400	F	RCT
Drug	D_and_T400_RCT	RCT	Cell_line.Tx1_D_and_T400	Plate.99	NECAB1	-2	0.793503347006586	pearson	1	Ttest_pvalue	Coefficient_of_eigenassay	SVD_pCMs_only3CT	NoPrepr	SVD	6340	RCT-Tx1_D_and_T400	F	RCT
Drug	D_and_T400_RCT	RCT	Cell_line.Tx1_D_and_T400	Plate.99	NECAB2	-2	-0.693400046876618	pearson	1	Ttest_pvalue	Coefficient_of_eigenassay	SVD_pCMs_only3CT	NoPrepr	SVD	6942	RCT-Tx1_D_and_T400	F	RCT
Drug	D_and_T400_RCT	RCT	Cell_line.Tx1_D_and_T400	Plate.99	NECAB3	-2	-2.29963166912698	pearson	1	Ttest_pvalue	Coefficient_of_eigenassay	SVD_pCMs_only3CT	NoPrepr	SVD	1680	RCT-Tx1_D_and_T400	F	RCT
Drug	D_and_T400_RCT	RCT	Cell_line.Tx1_D_and_T400	Plate.99	NECAP1	-2	0.787930705820035	pearson	1	Ttest_pvalue	Coefficient_of_eigenassay	SVD_pCMs_only3CT	NoPrepr	SVD	6369	RCT-Tx1_D_and_T400	F	RCT
Drug	D_and_T400_RCT	RCT	Cell_line.Tx1_D_and_T400	Plate.99	NECAP2	-2	-1.46978947104061	pearson	1	Ttest_pvalue	Coefficient_of_eigenassay	SVD_pCMs_only3CT	NoPrepr	SVD	3613	RCT-Tx1_D_and_T400	F	RCT
Drug	D_and_T400_RCT	RCT	Cell_line.Tx1_D_and_T400	Plate.99	NECTIN1	-2	0.535799764922914	pearson	1	Ttest_pvalue	Coefficient_of_eigenassay	SVD_pCMs_only3CT	NoPrepr	SVD	7944	RCT-Tx1_D_and_T400	F	RCT
Drug	D_and_T400_RCT	RCT	Cell_line.Tx1_D_and_T400	Plate.99	NECTIN2	-2	-2.61802526177351	pearson	1	Ttest_pvalue	Coefficient_of_eigenassay	SVD_pCMs_only3CT	NoPrepr	SVD	1240	RCT-Tx1_D_and_T400	F	RCT
Drug	D_and_T400_RCT	RCT	Cell_line.Tx1_D_and_T400	Plate.99	NECTIN3	-2	1.86973103885416	pearson	1	Ttest_pvalue	Coefficient_of_eigenassay	SVD_pCMs_only3CT	NoPrepr	SVD	2554	RCT-Tx1_D_and_T400	F	RCT
Drug	D_and_T400_RCT	RCT	Cell_line.Tx1_D_and_T400	Plate.99	NEDD1	-2	2.36721535733573	pearson	1	Ttest_pvalue	Coefficient_of_eigenassay	SVD_pCMs_only3CT	NoPrepr	SVD	1570	RCT-Tx1_D_and_T400	F	RCT
Drug	D_and_T400_RCT	RCT	Cell_line.Tx1_D_and_T400	Plate.99	NEDD4	-2	1.24526681626343	pearson	1	Ttest_pvalue	Coefficient_of_eigenassay	SVD_pCMs_only3CT	NoPrepr	SVD	4366	RCT-Tx1_D_and_T400	F	RCT
Drug	D_and_T400_RCT	RCT	Cell_line.Tx1_D_and_T400	Plate.99	NEDD4L	-2	0.696222455516147	pearson	1	Ttest_pvalue	Coefficient_of_eigenassay	SVD_pCMs_only3CT	NoPrepr	SVD	6921	RCT-Tx1_D_and_T400	F	RCT
Drug	D_and_T400_RCT	RCT	Cell_line.Tx1_D_and_T400	Plate.99	NEDD8	-2	-3.85767278972203	pearson	1	Ttest_pvalue	Coefficient_of_eigenassay	SVD_pCMs_only3CT	NoPrepr	SVD	310	RCT-Tx1_D_and_T400	F	RCT
Drug	D_and_T400_RCT	RCT	Cell_line.Tx1_D_and_T400	Plate.99	NEDD9	-2	0.575603576388153	pearson	1	Ttest_pvalue	Coefficient_of_eigenassay	SVD_pCMs_only3CT	NoPrepr	SVD	7661	RCT-Tx1_D_and_T400	F	RCT
Drug	D_and_T400_RCT	RCT	Cell_line.Tx1_D_and_T400	Plate.99	NEFH	-2	0.399089053800584	pearson	1	Ttest_pvalue	Coefficient_of_eigenassay	SVD_pCMs_only3CT	NoPrepr	SVD	8890	RCT-Tx1_D_and_T400	F	RCT
Drug	D_and_T400_RCT	RCT	Cell_line.Tx1_D_and_T400	Plate.99	NEFL	-2	0.068673222445006	pearson	1	Ttest_pvalue	Coefficient_of_eigenassay	SVD_pCMs_only3CT	NoPrepr	SVD	12094	RCT-Tx1_D_and_T400	F	RCT
Drug	D_and_T400_RCT	RCT	Cell_line.Tx1_D_and_T400	Plate.99	NEFM	-2	0.101871914502579	pearson	1	Ttest_pvalue	Coefficient_of_eigenassay	SVD_pCMs_only3CT	NoPrepr	SVD	11671	RCT-Tx1_D_and_T400	F	RCT
Drug	D_and_T400_RCT	RCT	Cell_line.Tx1_D_and_T400	Plate.99	NEGR1	-2	0.0485435248368212	pearson	1	Ttest_pvalue	Coefficient_of_eigenassay	SVD_pCMs_only3CT	NoPrepr	SVD	12336	RCT-Tx1_D_and_T400	F	RCT
Drug	D_and_T400_RCT	RCT	Cell_line.Tx1_D_and_T400	Plate.99	NEIL1	-2	-0.445621690824938	pearson	1	Ttest_pvalue	Coefficient_of_eigenassay	SVD_pCMs_only3CT	NoPrepr	SVD	8538	RCT-Tx1_D_and_T400	F	RCT
Drug	D_and_T400_RCT	RCT	Cell_line.Tx1_D_and_T400	Plate.99	NEIL2	-2	-0.140980521333608	pearson	1	Ttest_pvalue	Coefficient_of_eigenassay	SVD_pCMs_only3CT	NoPrepr	SVD	11243	RCT-Tx1_D_and_T400	F	RCT
Drug	D_and_T400_RCT	RCT	Cell_line.Tx1_D_and_T400	Plate.99	NEIL3	-2	0.0653836308773683	pearson	1	Ttest_pvalue	Coefficient_of_eigenassay	SVD_pCMs_only3CT	NoPrepr	SVD	12141	RCT-Tx1_D_and_T400	F	RCT
Drug	D_and_T400_RCT	RCT	Cell_line.Tx1_D_and_T400	Plate.99	NEK1	-2	2.06001789096653	pearson	1	Ttest_pvalue	Coefficient_of_eigenassay	SVD_pCMs_only3CT	NoPrepr	SVD	2119	RCT-Tx1_D_and_T400	F	RCT
Drug	D_and_T400_RCT	RCT	Cell_line.Tx1_D_and_T400	Plate.99	NEK10	-2	1.661539203685	pearson	1	Ttest_pvalue	Coefficient_of_eigenassay	SVD_pCMs_only3CT	NoPrepr	SVD	3067	RCT-Tx1_D_and_T400	F	RCT
Drug	D_and_T400_RCT	RCT	Cell_line.Tx1_D_and_T400	Plate.99	NEK11	-2	0.469302491838162	pearson	1	Ttest_pvalue	Coefficient_of_eigenassay	SVD_pCMs_only3CT	NoPrepr	SVD	8370	RCT-Tx1_D_and_T400	F	RCT
Drug	D_and_T400_RCT	RCT	Cell_line.Tx1_D_and_T400	Plate.99	NEK2	-2	2.13936211898153	pearson	1	Ttest_pvalue	Coefficient_of_eigenassay	SVD_pCMs_only3CT	NoPrepr	SVD	1957	RCT-Tx1_D_and_T400	F	RCT
Drug	D_and_T400_RCT	RCT	Cell_line.Tx1_D_and_T400	Plate.99	NEK3	-2	0.243039620425078	pearson	1	Ttest_pvalue	Coefficient_of_eigenassay	SVD_pCMs_only3CT	NoPrepr	SVD	10196	RCT-Tx1_D_and_T400	F	RCT
Drug	D_and_T400_RCT	RCT	Cell_line.Tx1_D_and_T400	Plate.99	NEK4	-2	2.54465489887576	pearson	1	Ttest_pvalue	Coefficient_of_eigenassay	SVD_pCMs_only3CT	NoPrepr	SVD	1327	RCT-Tx1_D_and_T400	F	RCT
Drug	D_and_T400_RCT	RCT	Cell_line.Tx1_D_and_T400	Plate.99	NEK5	-2	0	pearson	1	Ttest_pvalue	Coefficient_of_eigenassay	SVD_pCMs_only3CT	NoPrepr	SVD	14123.5	RCT-Tx1_D_and_T400	F	RCT
Drug	D_and_T400_RCT	RCT	Cell_line.Tx1_D_and_T400	Plate.99	NEK6	-2	-0.733123420582293	pearson	1	Ttest_pvalue	Coefficient_of_eigenassay	SVD_pCMs_only3CT	NoPrepr	SVD	6690	RCT-Tx1_D_and_T400	F	RCT
Drug	D_and_T400_RCT	RCT	Cell_line.Tx1_D_and_T400	Plate.99	NEK7	-2	2.18325556111521	pearson	1	Ttest_pvalue	Coefficient_of_eigenassay	SVD_pCMs_only3CT	NoPrepr	SVD	1879	RCT-Tx1_D_and_T400	F	RCT
Drug	D_and_T400_RCT	RCT	Cell_line.Tx1_D_and_T400	Plate.99	NEK8	-2	-0.736821547622813	pearson	1	Ttest_pvalue	Coefficient_of_eigenassay	SVD_pCMs_only3CT	NoPrepr	SVD	6661	RCT-Tx1_D_and_T400	F	RCT
Drug	D_and_T400_RCT	RCT	Cell_line.Tx1_D_and_T400	Plate.99	NEK9	-2	1.99221618297535	pearson	1	Ttest_pvalue	Coefficient_of_eigenassay	SVD_pCMs_only3CT	NoPrepr	SVD	2275	RCT-Tx1_D_and_T400	F	RCT
Drug	D_and_T400_RCT	RCT	Cell_line.Tx1_D_and_T400	Plate.99	NELFA	-2	-0.551136643085463	pearson	1	Ttest_pvalue	Coefficient_of_eigenassay	SVD_pCMs_only3CT	NoPrepr	SVD	7820	RCT-Tx1_D_and_T400	F	RCT
Drug	D_and_T400_RCT	RCT	Cell_line.Tx1_D_and_T400	Plate.99	NELFB	-2	-1.3726924933016	pearson	1	Ttest_pvalue	Coefficient_of_eigenassay	SVD_pCMs_only3CT	NoPrepr	SVD	3934	RCT-Tx1_D_and_T400	F	RCT
Drug	D_and_T400_RCT	RCT	Cell_line.Tx1_D_and_T400	Plate.99	NELFCD	-2	-0.31477674284165	pearson	1	Ttest_pvalue	Coefficient_of_eigenassay	SVD_pCMs_only3CT	NoPrepr	SVD	9608	RCT-Tx1_D_and_T400	F	RCT
Drug	D_and_T400_RCT	RCT	Cell_line.Tx1_D_and_T400	Plate.99	NELFE	-2	-0.968190547424235	pearson	1	Ttest_pvalue	Coefficient_of_eigenassay	SVD_pCMs_only3CT	NoPrepr	SVD	5480	RCT-Tx1_D_and_T400	F	RCT
Drug	D_and_T400_RCT	RCT	Cell_line.Tx1_D_and_T400	Plate.99	NELL1	-2	0.966390111010087	pearson	1	Ttest_pvalue	Coefficient_of_eigenassay	SVD_pCMs_only3CT	NoPrepr	SVD	5487	RCT-Tx1_D_and_T400	F	RCT
Drug	D_and_T400_RCT	RCT	Cell_line.Tx1_D_and_T400	Plate.99	NELL2	-2	-0.0509377496832992	pearson	1	Ttest_pvalue	Coefficient_of_eigenassay	SVD_pCMs_only3CT	NoPrepr	SVD	12314	RCT-Tx1_D_and_T400	F	RCT
Drug	D_and_T400_RCT	RCT	Cell_line.Tx1_D_and_T400	Plate.99	NEMF	-2	2.63676639806285	pearson	1	Ttest_pvalue	Coefficient_of_eigenassay	SVD_pCMs_only3CT	NoPrepr	SVD	1211	RCT-Tx1_D_and_T400	F	RCT
Drug	D_and_T400_RCT	RCT	Cell_line.Tx1_D_and_T400	Plate.99	NEMP1	-2	1.22675614005259	pearson	1	Ttest_pvalue	Coefficient_of_eigenassay	SVD_pCMs_only3CT	NoPrepr	SVD	4437	RCT-Tx1_D_and_T400	F	RCT
Drug	D_and_T400_RCT	RCT	Cell_line.Tx1_D_and_T400	Plate.99	NEMP2	-2	0.445300403734894	pearson	1	Ttest_pvalue	Coefficient_of_eigenassay	SVD_pCMs_only3CT	NoPrepr	SVD	8541	RCT-Tx1_D_and_T400	F	RCT
Drug	D_and_T400_RCT	RCT	Cell_line.Tx1_D_and_T400	Plate.99	NENF	-2	-5.2406643261412	pearson	1	Ttest_pvalue	Coefficient_of_eigenassay	SVD_pCMs_only3CT	NoPrepr	SVD	61	RCT-Tx1_D_and_T400	F	RCT
Drug	D_and_T400_RCT	RCT	Cell_line.Tx1_D_and_T400	Plate.99	NEO1	-2	1.16875725573415	pearson	1	Ttest_pvalue	Coefficient_of_eigenassay	SVD_pCMs_only3CT	NoPrepr	SVD	4654	RCT-Tx1_D_and_T400	F	RCT
Drug	D_and_T400_RCT	RCT	Cell_line.Tx1_D_and_T400	Plate.99	NEPRO	-2	0.382454658987668	pearson	1	Ttest_pvalue	Coefficient_of_eigenassay	SVD_pCMs_only3CT	NoPrepr	SVD	9026	RCT-Tx1_D_and_T400	F	RCT
Drug	D_and_T400_RCT	RCT	Cell_line.Tx1_D_and_T400	Plate.99	NES	-2	-1.00272779379146	pearson	1	Ttest_pvalue	Coefficient_of_eigenassay	SVD_pCMs_only3CT	NoPrepr	SVD	5328	RCT-Tx1_D_and_T400	F	RCT
Drug	D_and_T400_RCT	RCT	Cell_line.Tx1_D_and_T400	Plate.99	NET1	-2	0.357896335702276	pearson	1	Ttest_pvalue	Coefficient_of_eigenassay	SVD_pCMs_only3CT	NoPrepr	SVD	9233	RCT-Tx1_D_and_T400	F	RCT
Drug	D_and_T400_RCT	RCT	Cell_line.Tx1_D_and_T400	Plate.99	NETO1	-2	0	pearson	1	Ttest_pvalue	Coefficient_of_eigenassay	SVD_pCMs_only3CT	NoPrepr	SVD	14123.5	RCT-Tx1_D_and_T400	F	RCT
Drug	D_and_T400_RCT	RCT	Cell_line.Tx1_D_and_T400	Plate.99	NETO2	-2	-0.121727984922614	pearson	1	Ttest_pvalue	Coefficient_of_eigenassay	SVD_pCMs_only3CT	NoPrepr	SVD	11459	RCT-Tx1_D_and_T400	F	RCT
Drug	D_and_T400_RCT	RCT	Cell_line.Tx1_D_and_T400	Plate.99	NEU3	-2	1.76678965293339	pearson	1	Ttest_pvalue	Coefficient_of_eigenassay	SVD_pCMs_only3CT	NoPrepr	SVD	2796	RCT-Tx1_D_and_T400	F	RCT
Drug	D_and_T400_RCT	RCT	Cell_line.Tx1_D_and_T400	Plate.99	NEURL1	-2	0.305198116757832	pearson	1	Ttest_pvalue	Coefficient_of_eigenassay	SVD_pCMs_only3CT	NoPrepr	SVD	9689	RCT-Tx1_D_and_T400	F	RCT
Drug	D_and_T400_RCT	RCT	Cell_line.Tx1_D_and_T400	Plate.99	NEURL1B	-2	0.553699483696144	pearson	1	Ttest_pvalue	Coefficient_of_eigenassay	SVD_pCMs_only3CT	NoPrepr	SVD	7802	RCT-Tx1_D_and_T400	F	RCT
Drug	D_and_T400_RCT	RCT	Cell_line.Tx1_D_and_T400	Plate.99	NEURL2	-2	-1.051602759615	pearson	1	Ttest_pvalue	Coefficient_of_eigenassay	SVD_pCMs_only3CT	NoPrepr	SVD	5133	RCT-Tx1_D_and_T400	F	RCT
Drug	D_and_T400_RCT	RCT	Cell_line.Tx1_D_and_T400	Plate.99	NEURL4	-2	0.0913730630370095	pearson	1	Ttest_pvalue	Coefficient_of_eigenassay	SVD_pCMs_only3CT	NoPrepr	SVD	11797	RCT-Tx1_D_and_T400	F	RCT
Drug	D_and_T400_RCT	RCT	Cell_line.Tx1_D_and_T400	Plate.99	NEUROD1	-2	0	pearson	1	Ttest_pvalue	Coefficient_of_eigenassay	SVD_pCMs_only3CT	NoPrepr	SVD	14123.5	RCT-Tx1_D_and_T400	F	RCT
Drug	D_and_T400_RCT	RCT	Cell_line.Tx1_D_and_T400	Plate.99	NEUROD2	-2	0	pearson	1	Ttest_pvalue	Coefficient_of_eigenassay	SVD_pCMs_only3CT	NoPrepr	SVD	14123.5	RCT-Tx1_D_and_T400	F	RCT
Drug	D_and_T400_RCT	RCT	Cell_line.Tx1_D_and_T400	Plate.99	NEUROD4	-2	0	pearson	1	Ttest_pvalue	Coefficient_of_eigenassay	SVD_pCMs_only3CT	NoPrepr	SVD	14123.5	RCT-Tx1_D_and_T400	F	RCT
Drug	D_and_T400_RCT	RCT	Cell_line.Tx1_D_and_T400	Plate.99	NEUROG1	-2	0	pearson	1	Ttest_pvalue	Coefficient_of_eigenassay	SVD_pCMs_only3CT	NoPrepr	SVD	14123.5	RCT-Tx1_D_and_T400	F	RCT
Drug	D_and_T400_RCT	RCT	Cell_line.Tx1_D_and_T400	Plate.99	NEUROG2	-2	0	pearson	1	Ttest_pvalue	Coefficient_of_eigenassay	SVD_pCMs_only3CT	NoPrepr	SVD	14123.5	RCT-Tx1_D_and_T400	F	RCT
Drug	D_and_T400_RCT	RCT	Cell_line.Tx1_D_and_T400	Plate.99	NEXMIF	-2	0.988577577023996	pearson	1	Ttest_pvalue	Coefficient_of_eigenassay	SVD_pCMs_only3CT	NoPrepr	SVD	5394	RCT-Tx1_D_and_T400	F	RCT
Drug	D_and_T400_RCT	RCT	Cell_line.Tx1_D_and_T400	Plate.99	NEXN	-2	0.359254747754861	pearson	1	Ttest_pvalue	Coefficient_of_eigenassay	SVD_pCMs_only3CT	NoPrepr	SVD	9220	RCT-Tx1_D_and_T400	F	RCT
Drug	D_and_T400_RCT	RCT	Cell_line.Tx1_D_and_T400	Plate.99	NF1	-2	2.86217078528921	pearson	1	Ttest_pvalue	Coefficient_of_eigenassay	SVD_pCMs_only3CT	NoPrepr	SVD	960	RCT-Tx1_D_and_T400	F	RCT
Drug	D_and_T400_RCT	RCT	Cell_line.Tx1_D_and_T400	Plate.99	NF2	-2	-0.0937331852492895	pearson	1	Ttest_pvalue	Coefficient_of_eigenassay	SVD_pCMs_only3CT	NoPrepr	SVD	11764	RCT-Tx1_D_and_T400	F	RCT
Drug	D_and_T400_RCT	RCT	Cell_line.Tx1_D_and_T400	Plate.99	NFAM1	-2	0	pearson	1	Ttest_pvalue	Coefficient_of_eigenassay	SVD_pCMs_only3CT	NoPrepr	SVD	14123.5	RCT-Tx1_D_and_T400	F	RCT
Drug	D_and_T400_RCT	RCT	Cell_line.Tx1_D_and_T400	Plate.99	NFASC	-2	0.802760404966159	pearson	1	Ttest_pvalue	Coefficient_of_eigenassay	SVD_pCMs_only3CT	NoPrepr	SVD	6282	RCT-Tx1_D_and_T400	F	RCT
Drug	D_and_T400_RCT	RCT	Cell_line.Tx1_D_and_T400	Plate.99	NFAT5	-2	3.54274159150662	pearson	1	Ttest_pvalue	Coefficient_of_eigenassay	SVD_pCMs_only3CT	NoPrepr	SVD	466	RCT-Tx1_D_and_T400	F	RCT
Drug	D_and_T400_RCT	RCT	Cell_line.Tx1_D_and_T400	Plate.99	NFATC1	-2	-1.18888466734462	pearson	1	Ttest_pvalue	Coefficient_of_eigenassay	SVD_pCMs_only3CT	NoPrepr	SVD	4583	RCT-Tx1_D_and_T400	F	RCT
Drug	D_and_T400_RCT	RCT	Cell_line.Tx1_D_and_T400	Plate.99	NFATC2	-2	0.947880772100219	pearson	1	Ttest_pvalue	Coefficient_of_eigenassay	SVD_pCMs_only3CT	NoPrepr	SVD	5567	RCT-Tx1_D_and_T400	F	RCT
Drug	D_and_T400_RCT	RCT	Cell_line.Tx1_D_and_T400	Plate.99	NFATC2IP	-2	0.0946260675537745	pearson	1	Ttest_pvalue	Coefficient_of_eigenassay	SVD_pCMs_only3CT	NoPrepr	SVD	11755	RCT-Tx1_D_and_T400	F	RCT
Drug	D_and_T400_RCT	RCT	Cell_line.Tx1_D_and_T400	Plate.99	NFATC3	-2	0.0254154134615246	pearson	1	Ttest_pvalue	Coefficient_of_eigenassay	SVD_pCMs_only3CT	NoPrepr	SVD	12629	RCT-Tx1_D_and_T400	F	RCT
Drug	D_and_T400_RCT	RCT	Cell_line.Tx1_D_and_T400	Plate.99	NFATC4	-2	-1.55073272867881	pearson	1	Ttest_pvalue	Coefficient_of_eigenassay	SVD_pCMs_only3CT	NoPrepr	SVD	3357	RCT-Tx1_D_and_T400	F	RCT
Drug	D_and_T400_RCT	RCT	Cell_line.Tx1_D_and_T400	Plate.99	NFE2	-2	-0.911011442883768	pearson	1	Ttest_pvalue	Coefficient_of_eigenassay	SVD_pCMs_only3CT	NoPrepr	SVD	5746	RCT-Tx1_D_and_T400	F	RCT
Drug	D_and_T400_RCT	RCT	Cell_line.Tx1_D_and_T400	Plate.99	NFE2L1	-2	0.581899170674014	pearson	1	Ttest_pvalue	Coefficient_of_eigenassay	SVD_pCMs_only3CT	NoPrepr	SVD	7620	RCT-Tx1_D_and_T400	F	RCT
Drug	D_and_T400_RCT	RCT	Cell_line.Tx1_D_and_T400	Plate.99	NFE2L2	-2	1.26218667363397	pearson	1	Ttest_pvalue	Coefficient_of_eigenassay	SVD_pCMs_only3CT	NoPrepr	SVD	4301	RCT-Tx1_D_and_T400	F	RCT
Drug	D_and_T400_RCT	RCT	Cell_line.Tx1_D_and_T400	Plate.99	NFE2L3	-2	1.27819436525235	pearson	1	Ttest_pvalue	Coefficient_of_eigenassay	SVD_pCMs_only3CT	NoPrepr	SVD	4249	RCT-Tx1_D_and_T400	F	RCT
Drug	D_and_T400_RCT	RCT	Cell_line.Tx1_D_and_T400	Plate.99	NFIA	-2	0.137920166486589	pearson	1	Ttest_pvalue	Coefficient_of_eigenassay	SVD_pCMs_only3CT	NoPrepr	SVD	11275	RCT-Tx1_D_and_T400	F	RCT
Drug	D_and_T400_RCT	RCT	Cell_line.Tx1_D_and_T400	Plate.99	NFIB	-2	0.299358718896165	pearson	1	Ttest_pvalue	Coefficient_of_eigenassay	SVD_pCMs_only3CT	NoPrepr	SVD	9735	RCT-Tx1_D_and_T400	F	RCT
Drug	D_and_T400_RCT	RCT	Cell_line.Tx1_D_and_T400	Plate.99	NFIC	-2	-0.0358337930869627	pearson	1	Ttest_pvalue	Coefficient_of_eigenassay	SVD_pCMs_only3CT	NoPrepr	SVD	12496	RCT-Tx1_D_and_T400	F	RCT
Drug	D_and_T400_RCT	RCT	Cell_line.Tx1_D_and_T400	Plate.99	NFIL3	-2	1.13836735751355	pearson	1	Ttest_pvalue	Coefficient_of_eigenassay	SVD_pCMs_only3CT	NoPrepr	SVD	4761	RCT-Tx1_D_and_T400	F	RCT
Drug	D_and_T400_RCT	RCT	Cell_line.Tx1_D_and_T400	Plate.99	NFIX	-2	0.0309653260502026	pearson	1	Ttest_pvalue	Coefficient_of_eigenassay	SVD_pCMs_only3CT	NoPrepr	SVD	12550	RCT-Tx1_D_and_T400	F	RCT
Drug	D_and_T400_RCT	RCT	Cell_line.Tx1_D_and_T400	Plate.99	NFKB1	-2	0.73972096671638	pearson	1	Ttest_pvalue	Coefficient_of_eigenassay	SVD_pCMs_only3CT	NoPrepr	SVD	6641	RCT-Tx1_D_and_T400	F	RCT
Drug	D_and_T400_RCT	RCT	Cell_line.Tx1_D_and_T400	Plate.99	NFKB2	-2	-1.33234534966505	pearson	1	Ttest_pvalue	Coefficient_of_eigenassay	SVD_pCMs_only3CT	NoPrepr	SVD	4054	RCT-Tx1_D_and_T400	F	RCT
Drug	D_and_T400_RCT	RCT	Cell_line.Tx1_D_and_T400	Plate.99	NFKBIA	-2	-0.0652491523191955	pearson	1	Ttest_pvalue	Coefficient_of_eigenassay	SVD_pCMs_only3CT	NoPrepr	SVD	12143	RCT-Tx1_D_and_T400	F	RCT
Drug	D_and_T400_RCT	RCT	Cell_line.Tx1_D_and_T400	Plate.99	NFKBIB	-2	-2.05429553959159	pearson	1	Ttest_pvalue	Coefficient_of_eigenassay	SVD_pCMs_only3CT	NoPrepr	SVD	2132	RCT-Tx1_D_and_T400	F	RCT
Drug	D_and_T400_RCT	RCT	Cell_line.Tx1_D_and_T400	Plate.99	NFKBID	-2	-0.103051413478055	pearson	1	Ttest_pvalue	Coefficient_of_eigenassay	SVD_pCMs_only3CT	NoPrepr	SVD	11656	RCT-Tx1_D_and_T400	F	RCT
Drug	D_and_T400_RCT	RCT	Cell_line.Tx1_D_and_T400	Plate.99	NFKBIE	-2	-2.17816801801049	pearson	1	Ttest_pvalue	Coefficient_of_eigenassay	SVD_pCMs_only3CT	NoPrepr	SVD	1889	RCT-Tx1_D_and_T400	F	RCT
Drug	D_and_T400_RCT	RCT	Cell_line.Tx1_D_and_T400	Plate.99	NFKBIZ	-2	1.07279696150507	pearson	1	Ttest_pvalue	Coefficient_of_eigenassay	SVD_pCMs_only3CT	NoPrepr	SVD	5038	RCT-Tx1_D_and_T400	F	RCT
Drug	D_and_T400_RCT	RCT	Cell_line.Tx1_D_and_T400	Plate.99	NFRKB	-2	0.17308194783322	pearson	1	Ttest_pvalue	Coefficient_of_eigenassay	SVD_pCMs_only3CT	NoPrepr	SVD	10897	RCT-Tx1_D_and_T400	F	RCT
Drug	D_and_T400_RCT	RCT	Cell_line.Tx1_D_and_T400	Plate.99	NFS1	-2	-0.126757044577419	pearson	1	Ttest_pvalue	Coefficient_of_eigenassay	SVD_pCMs_only3CT	NoPrepr	SVD	11404	RCT-Tx1_D_and_T400	F	RCT
Drug	D_and_T400_RCT	RCT	Cell_line.Tx1_D_and_T400	Plate.99	NFU1	-2	-0.494100340233193	pearson	1	Ttest_pvalue	Coefficient_of_eigenassay	SVD_pCMs_only3CT	NoPrepr	SVD	8202	RCT-Tx1_D_and_T400	F	RCT
Drug	D_and_T400_RCT	RCT	Cell_line.Tx1_D_and_T400	Plate.99	NFX1	-2	0.43167318417821	pearson	1	Ttest_pvalue	Coefficient_of_eigenassay	SVD_pCMs_only3CT	NoPrepr	SVD	8651	RCT-Tx1_D_and_T400	F	RCT
Drug	D_and_T400_RCT	RCT	Cell_line.Tx1_D_and_T400	Plate.99	NFXL1	-2	2.00964608297199	pearson	1	Ttest_pvalue	Coefficient_of_eigenassay	SVD_pCMs_only3CT	NoPrepr	SVD	2230	RCT-Tx1_D_and_T400	F	RCT
Drug	D_and_T400_RCT	RCT	Cell_line.Tx1_D_and_T400	Plate.99	NFYA	-2	0.411999842312444	pearson	1	Ttest_pvalue	Coefficient_of_eigenassay	SVD_pCMs_only3CT	NoPrepr	SVD	8795	RCT-Tx1_D_and_T400	F	RCT
Drug	D_and_T400_RCT	RCT	Cell_line.Tx1_D_and_T400	Plate.99	NFYB	-2	0.955943121442506	pearson	1	Ttest_pvalue	Coefficient_of_eigenassay	SVD_pCMs_only3CT	NoPrepr	SVD	5531	RCT-Tx1_D_and_T400	F	RCT
Drug	D_and_T400_RCT	RCT	Cell_line.Tx1_D_and_T400	Plate.99	NFYC	-2	-0.470684184064499	pearson	1	Ttest_pvalue	Coefficient_of_eigenassay	SVD_pCMs_only3CT	NoPrepr	SVD	8362	RCT-Tx1_D_and_T400	F	RCT
Drug	D_and_T400_RCT	RCT	Cell_line.Tx1_D_and_T400	Plate.99	NGDN	-2	-0.624814452128213	pearson	1	Ttest_pvalue	Coefficient_of_eigenassay	SVD_pCMs_only3CT	NoPrepr	SVD	7345	RCT-Tx1_D_and_T400	F	RCT
Drug	D_and_T400_RCT	RCT	Cell_line.Tx1_D_and_T400	Plate.99	NGEF	-2	0.671793363808034	pearson	1	Ttest_pvalue	Coefficient_of_eigenassay	SVD_pCMs_only3CT	NoPrepr	SVD	7074	RCT-Tx1_D_and_T400	F	RCT
Drug	D_and_T400_RCT	RCT	Cell_line.Tx1_D_and_T400	Plate.99	NGF	-2	0	pearson	1	Ttest_pvalue	Coefficient_of_eigenassay	SVD_pCMs_only3CT	NoPrepr	SVD	14123.5	RCT-Tx1_D_and_T400	F	RCT
Drug	D_and_T400_RCT	RCT	Cell_line.Tx1_D_and_T400	Plate.99	NGFR	-2	-2.73012819153152	pearson	1	Ttest_pvalue	Coefficient_of_eigenassay	SVD_pCMs_only3CT	NoPrepr	SVD	1118	RCT-Tx1_D_and_T400	F	RCT
Drug	D_and_T400_RCT	RCT	Cell_line.Tx1_D_and_T400	Plate.99	NGLY1	-2	0.312122984759554	pearson	1	Ttest_pvalue	Coefficient_of_eigenassay	SVD_pCMs_only3CT	NoPrepr	SVD	9630	RCT-Tx1_D_and_T400	F	RCT
Drug	D_and_T400_RCT	RCT	Cell_line.Tx1_D_and_T400	Plate.99	NGRN	-2	-0.459025486078723	pearson	1	Ttest_pvalue	Coefficient_of_eigenassay	SVD_pCMs_only3CT	NoPrepr	SVD	8441	RCT-Tx1_D_and_T400	F	RCT
Drug	D_and_T400_RCT	RCT	Cell_line.Tx1_D_and_T400	Plate.99	NHEJ1	-2	-0.0422536566209834	pearson	1	Ttest_pvalue	Coefficient_of_eigenassay	SVD_pCMs_only3CT	NoPrepr	SVD	12403	RCT-Tx1_D_and_T400	F	RCT
Drug	D_and_T400_RCT	RCT	Cell_line.Tx1_D_and_T400	Plate.99	NHLH1	-2	0	pearson	1	Ttest_pvalue	Coefficient_of_eigenassay	SVD_pCMs_only3CT	NoPrepr	SVD	14123.5	RCT-Tx1_D_and_T400	F	RCT
Drug	D_and_T400_RCT	RCT	Cell_line.Tx1_D_and_T400	Plate.99	NHLH2	-2	0	pearson	1	Ttest_pvalue	Coefficient_of_eigenassay	SVD_pCMs_only3CT	NoPrepr	SVD	14123.5	RCT-Tx1_D_and_T400	F	RCT
Drug	D_and_T400_RCT	RCT	Cell_line.Tx1_D_and_T400	Plate.99	NHLRC1	-2	-0.207856311310358	pearson	1	Ttest_pvalue	Coefficient_of_eigenassay	SVD_pCMs_only3CT	NoPrepr	SVD	10543	RCT-Tx1_D_and_T400	F	RCT
Drug	D_and_T400_RCT	RCT	Cell_line.Tx1_D_and_T400	Plate.99	NHLRC2	-2	4.65281758299982	pearson	1	Ttest_pvalue	Coefficient_of_eigenassay	SVD_pCMs_only3CT	NoPrepr	SVD	116	RCT-Tx1_D_and_T400	F	RCT
Drug	D_and_T400_RCT	RCT	Cell_line.Tx1_D_and_T400	Plate.99	NHLRC3	-2	1.25664862657018	pearson	1	Ttest_pvalue	Coefficient_of_eigenassay	SVD_pCMs_only3CT	NoPrepr	SVD	4322	RCT-Tx1_D_and_T400	F	RCT
Drug	D_and_T400_RCT	RCT	Cell_line.Tx1_D_and_T400	Plate.99	NHLRC4	-2	-0.450469564838347	pearson	1	Ttest_pvalue	Coefficient_of_eigenassay	SVD_pCMs_only3CT	NoPrepr	SVD	8502	RCT-Tx1_D_and_T400	F	RCT
Drug	D_and_T400_RCT	RCT	Cell_line.Tx1_D_and_T400	Plate.99	NHP2	-2	-3.03586097311329	pearson	1	Ttest_pvalue	Coefficient_of_eigenassay	SVD_pCMs_only3CT	NoPrepr	SVD	800	RCT-Tx1_D_and_T400	F	RCT
Drug	D_and_T400_RCT	RCT	Cell_line.Tx1_D_and_T400	Plate.99	NHS	-2	0.141705268027605	pearson	1	Ttest_pvalue	Coefficient_of_eigenassay	SVD_pCMs_only3CT	NoPrepr	SVD	11230	RCT-Tx1_D_and_T400	F	RCT
Drug	D_and_T400_RCT	RCT	Cell_line.Tx1_D_and_T400	Plate.99	NHSL1	-2	1.03923274938813	pearson	1	Ttest_pvalue	Coefficient_of_eigenassay	SVD_pCMs_only3CT	NoPrepr	SVD	5175	RCT-Tx1_D_and_T400	F	RCT
Drug	D_and_T400_RCT	RCT	Cell_line.Tx1_D_and_T400	Plate.99	NHSL2	-2	1.38775528759983	pearson	1	Ttest_pvalue	Coefficient_of_eigenassay	SVD_pCMs_only3CT	NoPrepr	SVD	3881	RCT-Tx1_D_and_T400	F	RCT
Drug	D_and_T400_RCT	RCT	Cell_line.Tx1_D_and_T400	Plate.99	NICN1	-2	-0.897615700882995	pearson	1	Ttest_pvalue	Coefficient_of_eigenassay	SVD_pCMs_only3CT	NoPrepr	SVD	5803	RCT-Tx1_D_and_T400	F	RCT
Drug	D_and_T400_RCT	RCT	Cell_line.Tx1_D_and_T400	Plate.99	NID1	-2	2.24720005748879	pearson	1	Ttest_pvalue	Coefficient_of_eigenassay	SVD_pCMs_only3CT	NoPrepr	SVD	1770	RCT-Tx1_D_and_T400	F	RCT
Drug	D_and_T400_RCT	RCT	Cell_line.Tx1_D_and_T400	Plate.99	NID2	-2	1.31117513735769	pearson	1	Ttest_pvalue	Coefficient_of_eigenassay	SVD_pCMs_only3CT	NoPrepr	SVD	4131	RCT-Tx1_D_and_T400	F	RCT
Drug	D_and_T400_RCT	RCT	Cell_line.Tx1_D_and_T400	Plate.99	NIF3L1	-2	0.0924029361228501	pearson	1	Ttest_pvalue	Coefficient_of_eigenassay	SVD_pCMs_only3CT	NoPrepr	SVD	11782	RCT-Tx1_D_and_T400	F	RCT
Drug	D_and_T400_RCT	RCT	Cell_line.Tx1_D_and_T400	Plate.99	NIFK	-2	-0.0196454818804075	pearson	1	Ttest_pvalue	Coefficient_of_eigenassay	SVD_pCMs_only3CT	NoPrepr	SVD	12690	RCT-Tx1_D_and_T400	F	RCT
Drug	D_and_T400_RCT	RCT	Cell_line.Tx1_D_and_T400	Plate.99	NIM1K	-2	0	pearson	1	Ttest_pvalue	Coefficient_of_eigenassay	SVD_pCMs_only3CT	NoPrepr	SVD	14123.5	RCT-Tx1_D_and_T400	F	RCT
Drug	D_and_T400_RCT	RCT	Cell_line.Tx1_D_and_T400	Plate.99	NIN	-2	1.26389215698766	pearson	1	Ttest_pvalue	Coefficient_of_eigenassay	SVD_pCMs_only3CT	NoPrepr	SVD	4296	RCT-Tx1_D_and_T400	F	RCT
Drug	D_and_T400_RCT	RCT	Cell_line.Tx1_D_and_T400	Plate.99	NINJ1	-2	-2.05398478685462	pearson	1	Ttest_pvalue	Coefficient_of_eigenassay	SVD_pCMs_only3CT	NoPrepr	SVD	2134	RCT-Tx1_D_and_T400	F	RCT
Drug	D_and_T400_RCT	RCT	Cell_line.Tx1_D_and_T400	Plate.99	NINJ2	-2	0.939166200563454	pearson	1	Ttest_pvalue	Coefficient_of_eigenassay	SVD_pCMs_only3CT	NoPrepr	SVD	5608	RCT-Tx1_D_and_T400	F	RCT
Drug	D_and_T400_RCT	RCT	Cell_line.Tx1_D_and_T400	Plate.99	NINL	-2	1.41481574150585	pearson	1	Ttest_pvalue	Coefficient_of_eigenassay	SVD_pCMs_only3CT	NoPrepr	SVD	3792	RCT-Tx1_D_and_T400	F	RCT
Drug	D_and_T400_RCT	RCT	Cell_line.Tx1_D_and_T400	Plate.99	NIP7	-2	-0.579673090048745	pearson	1	Ttest_pvalue	Coefficient_of_eigenassay	SVD_pCMs_only3CT	NoPrepr	SVD	7632	RCT-Tx1_D_and_T400	F	RCT
Drug	D_and_T400_RCT	RCT	Cell_line.Tx1_D_and_T400	Plate.99	NIPA1	-2	1.04527489995781	pearson	1	Ttest_pvalue	Coefficient_of_eigenassay	SVD_pCMs_only3CT	NoPrepr	SVD	5156	RCT-Tx1_D_and_T400	F	RCT
Drug	D_and_T400_RCT	RCT	Cell_line.Tx1_D_and_T400	Plate.99	NIPA2	-2	-0.183685123686938	pearson	1	Ttest_pvalue	Coefficient_of_eigenassay	SVD_pCMs_only3CT	NoPrepr	SVD	10785	RCT-Tx1_D_and_T400	F	RCT
Drug	D_and_T400_RCT	RCT	Cell_line.Tx1_D_and_T400	Plate.99	NIPAL1	-2	1.61841048425613	pearson	1	Ttest_pvalue	Coefficient_of_eigenassay	SVD_pCMs_only3CT	NoPrepr	SVD	3179	RCT-Tx1_D_and_T400	F	RCT
Drug	D_and_T400_RCT	RCT	Cell_line.Tx1_D_and_T400	Plate.99	NIPAL2	-2	0.288571174098766	pearson	1	Ttest_pvalue	Coefficient_of_eigenassay	SVD_pCMs_only3CT	NoPrepr	SVD	9817	RCT-Tx1_D_and_T400	F	RCT
Drug	D_and_T400_RCT	RCT	Cell_line.Tx1_D_and_T400	Plate.99	NIPAL3	-2	0.547066140230268	pearson	1	Ttest_pvalue	Coefficient_of_eigenassay	SVD_pCMs_only3CT	NoPrepr	SVD	7851	RCT-Tx1_D_and_T400	F	RCT
Drug	D_and_T400_RCT	RCT	Cell_line.Tx1_D_and_T400	Plate.99	NIPAL4	-2	0.0874639000557557	pearson	1	Ttest_pvalue	Coefficient_of_eigenassay	SVD_pCMs_only3CT	NoPrepr	SVD	11852	RCT-Tx1_D_and_T400	F	RCT
Drug	D_and_T400_RCT	RCT	Cell_line.Tx1_D_and_T400	Plate.99	NIPBL	-2	6.19084368275883	pearson	1	Ttest_pvalue	Coefficient_of_eigenassay	SVD_pCMs_only3CT	NoPrepr	SVD	26	RCT-Tx1_D_and_T400	F	RCT
Drug	D_and_T400_RCT	RCT	Cell_line.Tx1_D_and_T400	Plate.99	NIPSNAP1	-2	-0.796053379025544	pearson	1	Ttest_pvalue	Coefficient_of_eigenassay	SVD_pCMs_only3CT	NoPrepr	SVD	6324	RCT-Tx1_D_and_T400	F	RCT
Drug	D_and_T400_RCT	RCT	Cell_line.Tx1_D_and_T400	Plate.99	NIPSNAP2	-2	0.484208095169549	pearson	1	Ttest_pvalue	Coefficient_of_eigenassay	SVD_pCMs_only3CT	NoPrepr	SVD	8267	RCT-Tx1_D_and_T400	F	RCT
Drug	D_and_T400_RCT	RCT	Cell_line.Tx1_D_and_T400	Plate.99	NIPSNAP3A	-2	2.02147022649256	pearson	1	Ttest_pvalue	Coefficient_of_eigenassay	SVD_pCMs_only3CT	NoPrepr	SVD	2213	RCT-Tx1_D_and_T400	F	RCT
Drug	D_and_T400_RCT	RCT	Cell_line.Tx1_D_and_T400	Plate.99	NIPSNAP3B	-2	0.957419016929065	pearson	1	Ttest_pvalue	Coefficient_of_eigenassay	SVD_pCMs_only3CT	NoPrepr	SVD	5521	RCT-Tx1_D_and_T400	F	RCT
Drug	D_and_T400_RCT	RCT	Cell_line.Tx1_D_and_T400	Plate.99	NISCH	-2	-0.165172738947777	pearson	1	Ttest_pvalue	Coefficient_of_eigenassay	SVD_pCMs_only3CT	NoPrepr	SVD	10992	RCT-Tx1_D_and_T400	F	RCT
Drug	D_and_T400_RCT	RCT	Cell_line.Tx1_D_and_T400	Plate.99	NIT1	-2	-0.687923664778219	pearson	1	Ttest_pvalue	Coefficient_of_eigenassay	SVD_pCMs_only3CT	NoPrepr	SVD	6972	RCT-Tx1_D_and_T400	F	RCT
Drug	D_and_T400_RCT	RCT	Cell_line.Tx1_D_and_T400	Plate.99	NIT2	-2	-1.6659896013543	pearson	1	Ttest_pvalue	Coefficient_of_eigenassay	SVD_pCMs_only3CT	NoPrepr	SVD	3055	RCT-Tx1_D_and_T400	F	RCT
Drug	D_and_T400_RCT	RCT	Cell_line.Tx1_D_and_T400	Plate.99	NKAIN1	-2	0	pearson	1	Ttest_pvalue	Coefficient_of_eigenassay	SVD_pCMs_only3CT	NoPrepr	SVD	14123.5	RCT-Tx1_D_and_T400	F	RCT
Drug	D_and_T400_RCT	RCT	Cell_line.Tx1_D_and_T400	Plate.99	NKAIN2	-2	0	pearson	1	Ttest_pvalue	Coefficient_of_eigenassay	SVD_pCMs_only3CT	NoPrepr	SVD	14123.5	RCT-Tx1_D_and_T400	F	RCT
Drug	D_and_T400_RCT	RCT	Cell_line.Tx1_D_and_T400	Plate.99	NKAIN3	-2	0	pearson	1	Ttest_pvalue	Coefficient_of_eigenassay	SVD_pCMs_only3CT	NoPrepr	SVD	14123.5	RCT-Tx1_D_and_T400	F	RCT
Drug	D_and_T400_RCT	RCT	Cell_line.Tx1_D_and_T400	Plate.99	NKAIN4	-2	0	pearson	1	Ttest_pvalue	Coefficient_of_eigenassay	SVD_pCMs_only3CT	NoPrepr	SVD	14123.5	RCT-Tx1_D_and_T400	F	RCT
Drug	D_and_T400_RCT	RCT	Cell_line.Tx1_D_and_T400	Plate.99	NKAP	-2	-0.391560776772217	pearson	1	Ttest_pvalue	Coefficient_of_eigenassay	SVD_pCMs_only3CT	NoPrepr	SVD	8957	RCT-Tx1_D_and_T400	F	RCT
Drug	D_and_T400_RCT	RCT	Cell_line.Tx1_D_and_T400	Plate.99	NKAPD1	-2	0.549218692805398	pearson	1	Ttest_pvalue	Coefficient_of_eigenassay	SVD_pCMs_only3CT	NoPrepr	SVD	7834	RCT-Tx1_D_and_T400	F	RCT
Drug	D_and_T400_RCT	RCT	Cell_line.Tx1_D_and_T400	Plate.99	NKD1	-2	0	pearson	1	Ttest_pvalue	Coefficient_of_eigenassay	SVD_pCMs_only3CT	NoPrepr	SVD	14123.5	RCT-Tx1_D_and_T400	F	RCT
Drug	D_and_T400_RCT	RCT	Cell_line.Tx1_D_and_T400	Plate.99	NKIRAS1	-2	-0.142138421556162	pearson	1	Ttest_pvalue	Coefficient_of_eigenassay	SVD_pCMs_only3CT	NoPrepr	SVD	11227	RCT-Tx1_D_and_T400	F	RCT
Drug	D_and_T400_RCT	RCT	Cell_line.Tx1_D_and_T400	Plate.99	NKIRAS2	-2	-0.435206040291003	pearson	1	Ttest_pvalue	Coefficient_of_eigenassay	SVD_pCMs_only3CT	NoPrepr	SVD	8629	RCT-Tx1_D_and_T400	F	RCT
Drug	D_and_T400_RCT	RCT	Cell_line.Tx1_D_and_T400	Plate.99	NKPD1	-2	0.906813162624104	pearson	1	Ttest_pvalue	Coefficient_of_eigenassay	SVD_pCMs_only3CT	NoPrepr	SVD	5762	RCT-Tx1_D_and_T400	F	RCT
Drug	D_and_T400_RCT	RCT	Cell_line.Tx1_D_and_T400	Plate.99	NKRF	-2	0.789771208594394	pearson	1	Ttest_pvalue	Coefficient_of_eigenassay	SVD_pCMs_only3CT	NoPrepr	SVD	6359	RCT-Tx1_D_and_T400	F	RCT
Drug	D_and_T400_RCT	RCT	Cell_line.Tx1_D_and_T400	Plate.99	NKTR	-2	3.3888067459866	pearson	1	Ttest_pvalue	Coefficient_of_eigenassay	SVD_pCMs_only3CT	NoPrepr	SVD	538	RCT-Tx1_D_and_T400	F	RCT
Drug	D_and_T400_RCT	RCT	Cell_line.Tx1_D_and_T400	Plate.99	NKX2-1	-2	0	pearson	1	Ttest_pvalue	Coefficient_of_eigenassay	SVD_pCMs_only3CT	NoPrepr	SVD	14123.5	RCT-Tx1_D_and_T400	F	RCT
Drug	D_and_T400_RCT	RCT	Cell_line.Tx1_D_and_T400	Plate.99	NKX2-2	-2	0	pearson	1	Ttest_pvalue	Coefficient_of_eigenassay	SVD_pCMs_only3CT	NoPrepr	SVD	14123.5	RCT-Tx1_D_and_T400	F	RCT
Drug	D_and_T400_RCT	RCT	Cell_line.Tx1_D_and_T400	Plate.99	NKX2-3	-2	0	pearson	1	Ttest_pvalue	Coefficient_of_eigenassay	SVD_pCMs_only3CT	NoPrepr	SVD	14123.5	RCT-Tx1_D_and_T400	F	RCT
Drug	D_and_T400_RCT	RCT	Cell_line.Tx1_D_and_T400	Plate.99	NKX2-5	-2	-2.84959408520302	pearson	1	Ttest_pvalue	Coefficient_of_eigenassay	SVD_pCMs_only3CT	NoPrepr	SVD	973	RCT-Tx1_D_and_T400	F	RCT
Drug	D_and_T400_RCT	RCT	Cell_line.Tx1_D_and_T400	Plate.99	NKX2-6	-2	-0.390405145914893	pearson	1	Ttest_pvalue	Coefficient_of_eigenassay	SVD_pCMs_only3CT	NoPrepr	SVD	8969	RCT-Tx1_D_and_T400	F	RCT
Drug	D_and_T400_RCT	RCT	Cell_line.Tx1_D_and_T400	Plate.99	NKX2-8	-2	0	pearson	1	Ttest_pvalue	Coefficient_of_eigenassay	SVD_pCMs_only3CT	NoPrepr	SVD	14123.5	RCT-Tx1_D_and_T400	F	RCT
Drug	D_and_T400_RCT	RCT	Cell_line.Tx1_D_and_T400	Plate.99	NKX3-1	-2	0.159840821284303	pearson	1	Ttest_pvalue	Coefficient_of_eigenassay	SVD_pCMs_only3CT	NoPrepr	SVD	11049	RCT-Tx1_D_and_T400	F	RCT
Drug	D_and_T400_RCT	RCT	Cell_line.Tx1_D_and_T400	Plate.99	NKX3-2	-2	0	pearson	1	Ttest_pvalue	Coefficient_of_eigenassay	SVD_pCMs_only3CT	NoPrepr	SVD	14123.5	RCT-Tx1_D_and_T400	F	RCT
Drug	D_and_T400_RCT	RCT	Cell_line.Tx1_D_and_T400	Plate.99	NKX6-1	-2	0	pearson	1	Ttest_pvalue	Coefficient_of_eigenassay	SVD_pCMs_only3CT	NoPrepr	SVD	14123.5	RCT-Tx1_D_and_T400	F	RCT
Drug	D_and_T400_RCT	RCT	Cell_line.Tx1_D_and_T400	Plate.99	NKX6-2	-2	0	pearson	1	Ttest_pvalue	Coefficient_of_eigenassay	SVD_pCMs_only3CT	NoPrepr	SVD	14123.5	RCT-Tx1_D_and_T400	F	RCT
Drug	D_and_T400_RCT	RCT	Cell_line.Tx1_D_and_T400	Plate.99	NLE1	-2	-0.842779941677948	pearson	1	Ttest_pvalue	Coefficient_of_eigenassay	SVD_pCMs_only3CT	NoPrepr	SVD	6074	RCT-Tx1_D_and_T400	F	RCT
Drug	D_and_T400_RCT	RCT	Cell_line.Tx1_D_and_T400	Plate.99	NLGN1	-2	0.862181430367513	pearson	1	Ttest_pvalue	Coefficient_of_eigenassay	SVD_pCMs_only3CT	NoPrepr	SVD	5982	RCT-Tx1_D_and_T400	F	RCT
Drug	D_and_T400_RCT	RCT	Cell_line.Tx1_D_and_T400	Plate.99	NLGN2	-2	-0.189944548569492	pearson	1	Ttest_pvalue	Coefficient_of_eigenassay	SVD_pCMs_only3CT	NoPrepr	SVD	10726	RCT-Tx1_D_and_T400	F	RCT
Drug	D_and_T400_RCT	RCT	Cell_line.Tx1_D_and_T400	Plate.99	NLGN3	-2	0.57673888703033	pearson	1	Ttest_pvalue	Coefficient_of_eigenassay	SVD_pCMs_only3CT	NoPrepr	SVD	7653	RCT-Tx1_D_and_T400	F	RCT
Drug	D_and_T400_RCT	RCT	Cell_line.Tx1_D_and_T400	Plate.99	NLGN4X	-2	0.629683260768034	pearson	1	Ttest_pvalue	Coefficient_of_eigenassay	SVD_pCMs_only3CT	NoPrepr	SVD	7323	RCT-Tx1_D_and_T400	F	RCT
Drug	D_and_T400_RCT	RCT	Cell_line.Tx1_D_and_T400	Plate.99	NLGN4Y	-2	1.35011571868792	pearson	1	Ttest_pvalue	Coefficient_of_eigenassay	SVD_pCMs_only3CT	NoPrepr	SVD	4007	RCT-Tx1_D_and_T400	F	RCT
Drug	D_and_T400_RCT	RCT	Cell_line.Tx1_D_and_T400	Plate.99	NLK	-2	0.148920287610135	pearson	1	Ttest_pvalue	Coefficient_of_eigenassay	SVD_pCMs_only3CT	NoPrepr	SVD	11159	RCT-Tx1_D_and_T400	F	RCT
Drug	D_and_T400_RCT	RCT	Cell_line.Tx1_D_and_T400	Plate.99	NLN	-2	0.267645636564151	pearson	1	Ttest_pvalue	Coefficient_of_eigenassay	SVD_pCMs_only3CT	NoPrepr	SVD	9987	RCT-Tx1_D_and_T400	F	RCT
Drug	D_and_T400_RCT	RCT	Cell_line.Tx1_D_and_T400	Plate.99	NLRC3	-2	0.741028321546323	pearson	1	Ttest_pvalue	Coefficient_of_eigenassay	SVD_pCMs_only3CT	NoPrepr	SVD	6635	RCT-Tx1_D_and_T400	F	RCT
Drug	D_and_T400_RCT	RCT	Cell_line.Tx1_D_and_T400	Plate.99	NLRC4	-2	0.0429133840630554	pearson	1	Ttest_pvalue	Coefficient_of_eigenassay	SVD_pCMs_only3CT	NoPrepr	SVD	12399	RCT-Tx1_D_and_T400	F	RCT
Drug	D_and_T400_RCT	RCT	Cell_line.Tx1_D_and_T400	Plate.99	NLRC5	-2	0.153522963768541	pearson	1	Ttest_pvalue	Coefficient_of_eigenassay	SVD_pCMs_only3CT	NoPrepr	SVD	11114	RCT-Tx1_D_and_T400	F	RCT
Drug	D_and_T400_RCT	RCT	Cell_line.Tx1_D_and_T400	Plate.99	NLRP1	-2	0.32811632411294	pearson	1	Ttest_pvalue	Coefficient_of_eigenassay	SVD_pCMs_only3CT	NoPrepr	SVD	9489	RCT-Tx1_D_and_T400	F	RCT
Drug	D_and_T400_RCT	RCT	Cell_line.Tx1_D_and_T400	Plate.99	NLRP2	-2	0	pearson	1	Ttest_pvalue	Coefficient_of_eigenassay	SVD_pCMs_only3CT	NoPrepr	SVD	14123.5	RCT-Tx1_D_and_T400	F	RCT
Drug	D_and_T400_RCT	RCT	Cell_line.Tx1_D_and_T400	Plate.99	NLRP9	-2	0	pearson	1	Ttest_pvalue	Coefficient_of_eigenassay	SVD_pCMs_only3CT	NoPrepr	SVD	14123.5	RCT-Tx1_D_and_T400	F	RCT
Drug	D_and_T400_RCT	RCT	Cell_line.Tx1_D_and_T400	Plate.99	NLRX1	-2	-0.506695914975752	pearson	1	Ttest_pvalue	Coefficient_of_eigenassay	SVD_pCMs_only3CT	NoPrepr	SVD	8133	RCT-Tx1_D_and_T400	F	RCT
Drug	D_and_T400_RCT	RCT	Cell_line.Tx1_D_and_T400	Plate.99	NMB	-2	-2.7310546186262	pearson	1	Ttest_pvalue	Coefficient_of_eigenassay	SVD_pCMs_only3CT	NoPrepr	SVD	1116	RCT-Tx1_D_and_T400	F	RCT
Drug	D_and_T400_RCT	RCT	Cell_line.Tx1_D_and_T400	Plate.99	NMD3	-2	0.716519415516495	pearson	1	Ttest_pvalue	Coefficient_of_eigenassay	SVD_pCMs_only3CT	NoPrepr	SVD	6798	RCT-Tx1_D_and_T400	F	RCT
Drug	D_and_T400_RCT	RCT	Cell_line.Tx1_D_and_T400	Plate.99	NME1	-2	-4.31378315361979	pearson	1	Ttest_pvalue	Coefficient_of_eigenassay	SVD_pCMs_only3CT	NoPrepr	SVD	176	RCT-Tx1_D_and_T400	F	RCT
Drug	D_and_T400_RCT	RCT	Cell_line.Tx1_D_and_T400	Plate.99	NME2	-2	0	pearson	1	Ttest_pvalue	Coefficient_of_eigenassay	SVD_pCMs_only3CT	NoPrepr	SVD	14123.5	RCT-Tx1_D_and_T400	F	RCT
Drug	D_and_T400_RCT	RCT	Cell_line.Tx1_D_and_T400	Plate.99	NME3	-2	-4.04845350137712	pearson	1	Ttest_pvalue	Coefficient_of_eigenassay	SVD_pCMs_only3CT	NoPrepr	SVD	252	RCT-Tx1_D_and_T400	F	RCT
Drug	D_and_T400_RCT	RCT	Cell_line.Tx1_D_and_T400	Plate.99	NME4	-2	-1.88457317017546	pearson	1	Ttest_pvalue	Coefficient_of_eigenassay	SVD_pCMs_only3CT	NoPrepr	SVD	2514	RCT-Tx1_D_and_T400	F	RCT
Drug	D_and_T400_RCT	RCT	Cell_line.Tx1_D_and_T400	Plate.99	NME5	-2	0.0529592710797664	pearson	1	Ttest_pvalue	Coefficient_of_eigenassay	SVD_pCMs_only3CT	NoPrepr	SVD	12290	RCT-Tx1_D_and_T400	F	RCT
Drug	D_and_T400_RCT	RCT	Cell_line.Tx1_D_and_T400	Plate.99	NME6	-2	-0.434048602007891	pearson	1	Ttest_pvalue	Coefficient_of_eigenassay	SVD_pCMs_only3CT	NoPrepr	SVD	8637	RCT-Tx1_D_and_T400	F	RCT
Drug	D_and_T400_RCT	RCT	Cell_line.Tx1_D_and_T400	Plate.99	NME7	-2	0.0255024860585911	pearson	1	Ttest_pvalue	Coefficient_of_eigenassay	SVD_pCMs_only3CT	NoPrepr	SVD	12624	RCT-Tx1_D_and_T400	F	RCT
Drug	D_and_T400_RCT	RCT	Cell_line.Tx1_D_and_T400	Plate.99	NME9	-2	2.20952313471656	pearson	1	Ttest_pvalue	Coefficient_of_eigenassay	SVD_pCMs_only3CT	NoPrepr	SVD	1824	RCT-Tx1_D_and_T400	F	RCT
Drug	D_and_T400_RCT	RCT	Cell_line.Tx1_D_and_T400	Plate.99	NMI	-2	-0.458178964963168	pearson	1	Ttest_pvalue	Coefficient_of_eigenassay	SVD_pCMs_only3CT	NoPrepr	SVD	8447	RCT-Tx1_D_and_T400	F	RCT
Drug	D_and_T400_RCT	RCT	Cell_line.Tx1_D_and_T400	Plate.99	NMNAT1	-2	-0.0844670902486773	pearson	1	Ttest_pvalue	Coefficient_of_eigenassay	SVD_pCMs_only3CT	NoPrepr	SVD	11892	RCT-Tx1_D_and_T400	F	RCT
Drug	D_and_T400_RCT	RCT	Cell_line.Tx1_D_and_T400	Plate.99	NMNAT2	-2	0.666961609119694	pearson	1	Ttest_pvalue	Coefficient_of_eigenassay	SVD_pCMs_only3CT	NoPrepr	SVD	7106	RCT-Tx1_D_and_T400	F	RCT
Drug	D_and_T400_RCT	RCT	Cell_line.Tx1_D_and_T400	Plate.99	NMNAT3	-2	0.464034247586001	pearson	1	Ttest_pvalue	Coefficient_of_eigenassay	SVD_pCMs_only3CT	NoPrepr	SVD	8404	RCT-Tx1_D_and_T400	F	RCT
Drug	D_and_T400_RCT	RCT	Cell_line.Tx1_D_and_T400	Plate.99	NMRK1	-2	-1.0202086609451	pearson	1	Ttest_pvalue	Coefficient_of_eigenassay	SVD_pCMs_only3CT	NoPrepr	SVD	5248	RCT-Tx1_D_and_T400	F	RCT
Drug	D_and_T400_RCT	RCT	Cell_line.Tx1_D_and_T400	Plate.99	NMRK2	-2	1.51947488931747	pearson	1	Ttest_pvalue	Coefficient_of_eigenassay	SVD_pCMs_only3CT	NoPrepr	SVD	3459	RCT-Tx1_D_and_T400	F	RCT
Drug	D_and_T400_RCT	RCT	Cell_line.Tx1_D_and_T400	Plate.99	NMT1	-2	-0.0445790340492842	pearson	1	Ttest_pvalue	Coefficient_of_eigenassay	SVD_pCMs_only3CT	NoPrepr	SVD	12385	RCT-Tx1_D_and_T400	F	RCT
Drug	D_and_T400_RCT	RCT	Cell_line.Tx1_D_and_T400	Plate.99	NMT2	-2	0.0160798033129839	pearson	1	Ttest_pvalue	Coefficient_of_eigenassay	SVD_pCMs_only3CT	NoPrepr	SVD	12736	RCT-Tx1_D_and_T400	F	RCT
Drug	D_and_T400_RCT	RCT	Cell_line.Tx1_D_and_T400	Plate.99	NMU	-2	0	pearson	1	Ttest_pvalue	Coefficient_of_eigenassay	SVD_pCMs_only3CT	NoPrepr	SVD	14123.5	RCT-Tx1_D_and_T400	F	RCT
Drug	D_and_T400_RCT	RCT	Cell_line.Tx1_D_and_T400	Plate.99	NNAT	-2	-0.830726883330648	pearson	1	Ttest_pvalue	Coefficient_of_eigenassay	SVD_pCMs_only3CT	NoPrepr	SVD	6149	RCT-Tx1_D_and_T400	F	RCT
Drug	D_and_T400_RCT	RCT	Cell_line.Tx1_D_and_T400	Plate.99	NNMT	-2	-6.7445834467228	pearson	1	Ttest_pvalue	Coefficient_of_eigenassay	SVD_pCMs_only3CT	NoPrepr	SVD	15	RCT-Tx1_D_and_T400	F	RCT
Drug	D_and_T400_RCT	RCT	Cell_line.Tx1_D_and_T400	Plate.99	NNT	-2	2.57287484527823	pearson	1	Ttest_pvalue	Coefficient_of_eigenassay	SVD_pCMs_only3CT	NoPrepr	SVD	1290	RCT-Tx1_D_and_T400	F	RCT
Drug	D_and_T400_RCT	RCT	Cell_line.Tx1_D_and_T400	Plate.99	NOA1	-2	-0.13898784529603	pearson	1	Ttest_pvalue	Coefficient_of_eigenassay	SVD_pCMs_only3CT	NoPrepr	SVD	11264	RCT-Tx1_D_and_T400	F	RCT
Drug	D_and_T400_RCT	RCT	Cell_line.Tx1_D_and_T400	Plate.99	NOB1	-2	-0.642871359899671	pearson	1	Ttest_pvalue	Coefficient_of_eigenassay	SVD_pCMs_only3CT	NoPrepr	SVD	7239	RCT-Tx1_D_and_T400	F	RCT
Drug	D_and_T400_RCT	RCT	Cell_line.Tx1_D_and_T400	Plate.99	NOC2L	-2	-0.455787381663746	pearson	1	Ttest_pvalue	Coefficient_of_eigenassay	SVD_pCMs_only3CT	NoPrepr	SVD	8466	RCT-Tx1_D_and_T400	F	RCT
Drug	D_and_T400_RCT	RCT	Cell_line.Tx1_D_and_T400	Plate.99	NOC3L	-2	0.336915312314398	pearson	1	Ttest_pvalue	Coefficient_of_eigenassay	SVD_pCMs_only3CT	NoPrepr	SVD	9410	RCT-Tx1_D_and_T400	F	RCT
Drug	D_and_T400_RCT	RCT	Cell_line.Tx1_D_and_T400	Plate.99	NOC4L	-2	-2.66984208827049	pearson	1	Ttest_pvalue	Coefficient_of_eigenassay	SVD_pCMs_only3CT	NoPrepr	SVD	1174	RCT-Tx1_D_and_T400	F	RCT
Drug	D_and_T400_RCT	RCT	Cell_line.Tx1_D_and_T400	Plate.99	NOCT	-2	0.736216690938695	pearson	1	Ttest_pvalue	Coefficient_of_eigenassay	SVD_pCMs_only3CT	NoPrepr	SVD	6666	RCT-Tx1_D_and_T400	F	RCT
Drug	D_and_T400_RCT	RCT	Cell_line.Tx1_D_and_T400	Plate.99	NOD1	-2	-0.64763359916738	pearson	1	Ttest_pvalue	Coefficient_of_eigenassay	SVD_pCMs_only3CT	NoPrepr	SVD	7217	RCT-Tx1_D_and_T400	F	RCT
Drug	D_and_T400_RCT	RCT	Cell_line.Tx1_D_and_T400	Plate.99	NODAL	-2	0	pearson	1	Ttest_pvalue	Coefficient_of_eigenassay	SVD_pCMs_only3CT	NoPrepr	SVD	14123.5	RCT-Tx1_D_and_T400	F	RCT
Drug	D_and_T400_RCT	RCT	Cell_line.Tx1_D_and_T400	Plate.99	NOG	-2	0	pearson	1	Ttest_pvalue	Coefficient_of_eigenassay	SVD_pCMs_only3CT	NoPrepr	SVD	14123.5	RCT-Tx1_D_and_T400	F	RCT
Drug	D_and_T400_RCT	RCT	Cell_line.Tx1_D_and_T400	Plate.99	NOL10	-2	0.290669533790762	pearson	1	Ttest_pvalue	Coefficient_of_eigenassay	SVD_pCMs_only3CT	NoPrepr	SVD	9799	RCT-Tx1_D_and_T400	F	RCT
Drug	D_and_T400_RCT	RCT	Cell_line.Tx1_D_and_T400	Plate.99	NOL11	-2	0.229276179544877	pearson	1	Ttest_pvalue	Coefficient_of_eigenassay	SVD_pCMs_only3CT	NoPrepr	SVD	10336	RCT-Tx1_D_and_T400	F	RCT
Drug	D_and_T400_RCT	RCT	Cell_line.Tx1_D_and_T400	Plate.99	NOL12	-2	-1.04057110718623	pearson	1	Ttest_pvalue	Coefficient_of_eigenassay	SVD_pCMs_only3CT	NoPrepr	SVD	5171	RCT-Tx1_D_and_T400	F	RCT
Drug	D_and_T400_RCT	RCT	Cell_line.Tx1_D_and_T400	Plate.99	NOL3	-2	-0.605661924624597	pearson	1	Ttest_pvalue	Coefficient_of_eigenassay	SVD_pCMs_only3CT	NoPrepr	SVD	7458	RCT-Tx1_D_and_T400	F	RCT
Drug	D_and_T400_RCT	RCT	Cell_line.Tx1_D_and_T400	Plate.99	NOL4	-2	0	pearson	1	Ttest_pvalue	Coefficient_of_eigenassay	SVD_pCMs_only3CT	NoPrepr	SVD	14123.5	RCT-Tx1_D_and_T400	F	RCT
Drug	D_and_T400_RCT	RCT	Cell_line.Tx1_D_and_T400	Plate.99	NOL4L	-2	0.416635745770321	pearson	1	Ttest_pvalue	Coefficient_of_eigenassay	SVD_pCMs_only3CT	NoPrepr	SVD	8754	RCT-Tx1_D_and_T400	F	RCT
Drug	D_and_T400_RCT	RCT	Cell_line.Tx1_D_and_T400	Plate.99	NOL6	-2	-0.165761351666738	pearson	1	Ttest_pvalue	Coefficient_of_eigenassay	SVD_pCMs_only3CT	NoPrepr	SVD	10986	RCT-Tx1_D_and_T400	F	RCT
Drug	D_and_T400_RCT	RCT	Cell_line.Tx1_D_and_T400	Plate.99	NOL7	-2	-1.28803654333722	pearson	1	Ttest_pvalue	Coefficient_of_eigenassay	SVD_pCMs_only3CT	NoPrepr	SVD	4220	RCT-Tx1_D_and_T400	F	RCT
Drug	D_and_T400_RCT	RCT	Cell_line.Tx1_D_and_T400	Plate.99	NOL8	-2	1.60572482988957	pearson	1	Ttest_pvalue	Coefficient_of_eigenassay	SVD_pCMs_only3CT	NoPrepr	SVD	3217	RCT-Tx1_D_and_T400	F	RCT
Drug	D_and_T400_RCT	RCT	Cell_line.Tx1_D_and_T400	Plate.99	NOL9	-2	0.274268938588963	pearson	1	Ttest_pvalue	Coefficient_of_eigenassay	SVD_pCMs_only3CT	NoPrepr	SVD	9941	RCT-Tx1_D_and_T400	F	RCT
Drug	D_and_T400_RCT	RCT	Cell_line.Tx1_D_and_T400	Plate.99	NOLC1	-2	0.547810489016807	pearson	1	Ttest_pvalue	Coefficient_of_eigenassay	SVD_pCMs_only3CT	NoPrepr	SVD	7847	RCT-Tx1_D_and_T400	F	RCT
Drug	D_and_T400_RCT	RCT	Cell_line.Tx1_D_and_T400	Plate.99	NOM1	-2	2.19049306908959	pearson	1	Ttest_pvalue	Coefficient_of_eigenassay	SVD_pCMs_only3CT	NoPrepr	SVD	1866	RCT-Tx1_D_and_T400	F	RCT
Drug	D_and_T400_RCT	RCT	Cell_line.Tx1_D_and_T400	Plate.99	NOMO1	-2	0	pearson	1	Ttest_pvalue	Coefficient_of_eigenassay	SVD_pCMs_only3CT	NoPrepr	SVD	14123.5	RCT-Tx1_D_and_T400	F	RCT
Drug	D_and_T400_RCT	RCT	Cell_line.Tx1_D_and_T400	Plate.99	NOMO2	-2	1.18570536068619	pearson	1	Ttest_pvalue	Coefficient_of_eigenassay	SVD_pCMs_only3CT	NoPrepr	SVD	4595	RCT-Tx1_D_and_T400	F	RCT
Drug	D_and_T400_RCT	RCT	Cell_line.Tx1_D_and_T400	Plate.99	NONO	-2	0.0993113357844289	pearson	1	Ttest_pvalue	Coefficient_of_eigenassay	SVD_pCMs_only3CT	NoPrepr	SVD	11708	RCT-Tx1_D_and_T400	F	RCT
Drug	D_and_T400_RCT	RCT	Cell_line.Tx1_D_and_T400	Plate.99	NOP10	-2	-3.43616117639638	pearson	1	Ttest_pvalue	Coefficient_of_eigenassay	SVD_pCMs_only3CT	NoPrepr	SVD	510	RCT-Tx1_D_and_T400	F	RCT
Drug	D_and_T400_RCT	RCT	Cell_line.Tx1_D_and_T400	Plate.99	NOP14	-2	0.576510699578466	pearson	1	Ttest_pvalue	Coefficient_of_eigenassay	SVD_pCMs_only3CT	NoPrepr	SVD	7656	RCT-Tx1_D_and_T400	F	RCT
Drug	D_and_T400_RCT	RCT	Cell_line.Tx1_D_and_T400	Plate.99	NOP16	-2	-2.42144312122919	pearson	1	Ttest_pvalue	Coefficient_of_eigenassay	SVD_pCMs_only3CT	NoPrepr	SVD	1487	RCT-Tx1_D_and_T400	F	RCT
Drug	D_and_T400_RCT	RCT	Cell_line.Tx1_D_and_T400	Plate.99	NOP2	-2	-0.243456146767643	pearson	1	Ttest_pvalue	Coefficient_of_eigenassay	SVD_pCMs_only3CT	NoPrepr	SVD	10191	RCT-Tx1_D_and_T400	F	RCT
Drug	D_and_T400_RCT	RCT	Cell_line.Tx1_D_and_T400	Plate.99	NOP53	-2	-1.98791445459365	pearson	1	Ttest_pvalue	Coefficient_of_eigenassay	SVD_pCMs_only3CT	NoPrepr	SVD	2285	RCT-Tx1_D_and_T400	F	RCT
Drug	D_and_T400_RCT	RCT	Cell_line.Tx1_D_and_T400	Plate.99	NOP56	-2	-1.00843636688112	pearson	1	Ttest_pvalue	Coefficient_of_eigenassay	SVD_pCMs_only3CT	NoPrepr	SVD	5305	RCT-Tx1_D_and_T400	F	RCT
Drug	D_and_T400_RCT	RCT	Cell_line.Tx1_D_and_T400	Plate.99	NOP58	-2	-0.141529108147217	pearson	1	Ttest_pvalue	Coefficient_of_eigenassay	SVD_pCMs_only3CT	NoPrepr	SVD	11236	RCT-Tx1_D_and_T400	F	RCT
Drug	D_and_T400_RCT	RCT	Cell_line.Tx1_D_and_T400	Plate.99	NOP9	-2	0.807654004548894	pearson	1	Ttest_pvalue	Coefficient_of_eigenassay	SVD_pCMs_only3CT	NoPrepr	SVD	6255	RCT-Tx1_D_and_T400	F	RCT
Drug	D_and_T400_RCT	RCT	Cell_line.Tx1_D_and_T400	Plate.99	NOS1	-2	0	pearson	1	Ttest_pvalue	Coefficient_of_eigenassay	SVD_pCMs_only3CT	NoPrepr	SVD	14123.5	RCT-Tx1_D_and_T400	F	RCT
Drug	D_and_T400_RCT	RCT	Cell_line.Tx1_D_and_T400	Plate.99	NOS1AP	-2	1.49479673638007	pearson	1	Ttest_pvalue	Coefficient_of_eigenassay	SVD_pCMs_only3CT	NoPrepr	SVD	3540	RCT-Tx1_D_and_T400	F	RCT
Drug	D_and_T400_RCT	RCT	Cell_line.Tx1_D_and_T400	Plate.99	NOS3	-2	0.533212105766461	pearson	1	Ttest_pvalue	Coefficient_of_eigenassay	SVD_pCMs_only3CT	NoPrepr	SVD	7957	RCT-Tx1_D_and_T400	F	RCT
Drug	D_and_T400_RCT	RCT	Cell_line.Tx1_D_and_T400	Plate.99	NOSIP	-2	-3.58244641594416	pearson	1	Ttest_pvalue	Coefficient_of_eigenassay	SVD_pCMs_only3CT	NoPrepr	SVD	446	RCT-Tx1_D_and_T400	F	RCT
Drug	D_and_T400_RCT	RCT	Cell_line.Tx1_D_and_T400	Plate.99	NOSTRIN	-2	0	pearson	1	Ttest_pvalue	Coefficient_of_eigenassay	SVD_pCMs_only3CT	NoPrepr	SVD	14123.5	RCT-Tx1_D_and_T400	F	RCT
Drug	D_and_T400_RCT	RCT	Cell_line.Tx1_D_and_T400	Plate.99	NOTCH1	-2	0.181031689375073	pearson	1	Ttest_pvalue	Coefficient_of_eigenassay	SVD_pCMs_only3CT	NoPrepr	SVD	10813	RCT-Tx1_D_and_T400	F	RCT
Drug	D_and_T400_RCT	RCT	Cell_line.Tx1_D_and_T400	Plate.99	NOTCH2	-2	2.91844861874637	pearson	1	Ttest_pvalue	Coefficient_of_eigenassay	SVD_pCMs_only3CT	NoPrepr	SVD	905	RCT-Tx1_D_and_T400	F	RCT
Drug	D_and_T400_RCT	RCT	Cell_line.Tx1_D_and_T400	Plate.99	NOTCH2NL	-2	0.839506131233404	pearson	1	Ttest_pvalue	Coefficient_of_eigenassay	SVD_pCMs_only3CT	NoPrepr	SVD	6092	RCT-Tx1_D_and_T400	F	RCT
Drug	D_and_T400_RCT	RCT	Cell_line.Tx1_D_and_T400	Plate.99	NOTCH3	-2	0.397937176275067	pearson	1	Ttest_pvalue	Coefficient_of_eigenassay	SVD_pCMs_only3CT	NoPrepr	SVD	8901	RCT-Tx1_D_and_T400	F	RCT
Drug	D_and_T400_RCT	RCT	Cell_line.Tx1_D_and_T400	Plate.99	NOTUM	-2	0	pearson	1	Ttest_pvalue	Coefficient_of_eigenassay	SVD_pCMs_only3CT	NoPrepr	SVD	14123.5	RCT-Tx1_D_and_T400	F	RCT
Drug	D_and_T400_RCT	RCT	Cell_line.Tx1_D_and_T400	Plate.99	NOV	-2	0.166790765284112	pearson	1	Ttest_pvalue	Coefficient_of_eigenassay	SVD_pCMs_only3CT	NoPrepr	SVD	10974	RCT-Tx1_D_and_T400	F	RCT
Drug	D_and_T400_RCT	RCT	Cell_line.Tx1_D_and_T400	Plate.99	NOVA1	-2	-0.180150916759692	pearson	1	Ttest_pvalue	Coefficient_of_eigenassay	SVD_pCMs_only3CT	NoPrepr	SVD	10824	RCT-Tx1_D_and_T400	F	RCT
Drug	D_and_T400_RCT	RCT	Cell_line.Tx1_D_and_T400	Plate.99	NOVA2	-2	0.177671026717398	pearson	1	Ttest_pvalue	Coefficient_of_eigenassay	SVD_pCMs_only3CT	NoPrepr	SVD	10851	RCT-Tx1_D_and_T400	F	RCT
Drug	D_and_T400_RCT	RCT	Cell_line.Tx1_D_and_T400	Plate.99	NOX1	-2	0	pearson	1	Ttest_pvalue	Coefficient_of_eigenassay	SVD_pCMs_only3CT	NoPrepr	SVD	14123.5	RCT-Tx1_D_and_T400	F	RCT
Drug	D_and_T400_RCT	RCT	Cell_line.Tx1_D_and_T400	Plate.99	NOX4	-2	-0.00977088157674931	pearson	1	Ttest_pvalue	Coefficient_of_eigenassay	SVD_pCMs_only3CT	NoPrepr	SVD	12822	RCT-Tx1_D_and_T400	F	RCT
Drug	D_and_T400_RCT	RCT	Cell_line.Tx1_D_and_T400	Plate.99	NOXA1	-2	-0.38159462655168	pearson	1	Ttest_pvalue	Coefficient_of_eigenassay	SVD_pCMs_only3CT	NoPrepr	SVD	9035	RCT-Tx1_D_and_T400	F	RCT
Drug	D_and_T400_RCT	RCT	Cell_line.Tx1_D_and_T400	Plate.99	NOXO1	-2	-0.0605945527129238	pearson	1	Ttest_pvalue	Coefficient_of_eigenassay	SVD_pCMs_only3CT	NoPrepr	SVD	12204	RCT-Tx1_D_and_T400	F	RCT
Drug	D_and_T400_RCT	RCT	Cell_line.Tx1_D_and_T400	Plate.99	NOXRED1	-2	0	pearson	1	Ttest_pvalue	Coefficient_of_eigenassay	SVD_pCMs_only3CT	NoPrepr	SVD	14123.5	RCT-Tx1_D_and_T400	F	RCT
Drug	D_and_T400_RCT	RCT	Cell_line.Tx1_D_and_T400	Plate.99	NPAP1	-2	2.17508789289193	pearson	1	Ttest_pvalue	Coefficient_of_eigenassay	SVD_pCMs_only3CT	NoPrepr	SVD	1895	RCT-Tx1_D_and_T400	F	RCT
Drug	D_and_T400_RCT	RCT	Cell_line.Tx1_D_and_T400	Plate.99	NPAS1	-2	-1.01135322611916	pearson	1	Ttest_pvalue	Coefficient_of_eigenassay	SVD_pCMs_only3CT	NoPrepr	SVD	5292	RCT-Tx1_D_and_T400	F	RCT
Drug	D_and_T400_RCT	RCT	Cell_line.Tx1_D_and_T400	Plate.99	NPAS2	-2	-0.015957747957592	pearson	1	Ttest_pvalue	Coefficient_of_eigenassay	SVD_pCMs_only3CT	NoPrepr	SVD	12738	RCT-Tx1_D_and_T400	F	RCT
Drug	D_and_T400_RCT	RCT	Cell_line.Tx1_D_and_T400	Plate.99	NPAS3	-2	0.444522976263824	pearson	1	Ttest_pvalue	Coefficient_of_eigenassay	SVD_pCMs_only3CT	NoPrepr	SVD	8552	RCT-Tx1_D_and_T400	F	RCT
Drug	D_and_T400_RCT	RCT	Cell_line.Tx1_D_and_T400	Plate.99	NPAS4	-2	-1.70006107024387	pearson	1	Ttest_pvalue	Coefficient_of_eigenassay	SVD_pCMs_only3CT	NoPrepr	SVD	2961	RCT-Tx1_D_and_T400	F	RCT
Drug	D_and_T400_RCT	RCT	Cell_line.Tx1_D_and_T400	Plate.99	NPAT	-2	2.14478911423168	pearson	1	Ttest_pvalue	Coefficient_of_eigenassay	SVD_pCMs_only3CT	NoPrepr	SVD	1946	RCT-Tx1_D_and_T400	F	RCT
Drug	D_and_T400_RCT	RCT	Cell_line.Tx1_D_and_T400	Plate.99	NPC1	-2	1.2357128722215	pearson	1	Ttest_pvalue	Coefficient_of_eigenassay	SVD_pCMs_only3CT	NoPrepr	SVD	4406	RCT-Tx1_D_and_T400	F	RCT
Drug	D_and_T400_RCT	RCT	Cell_line.Tx1_D_and_T400	Plate.99	NPC2	-2	-2.58343174292082	pearson	1	Ttest_pvalue	Coefficient_of_eigenassay	SVD_pCMs_only3CT	NoPrepr	SVD	1282	RCT-Tx1_D_and_T400	F	RCT
Drug	D_and_T400_RCT	RCT	Cell_line.Tx1_D_and_T400	Plate.99	NPDC1	-2	-3.6335327558515	pearson	1	Ttest_pvalue	Coefficient_of_eigenassay	SVD_pCMs_only3CT	NoPrepr	SVD	418	RCT-Tx1_D_and_T400	F	RCT
Drug	D_and_T400_RCT	RCT	Cell_line.Tx1_D_and_T400	Plate.99	NPEPL1	-2	0	pearson	1	Ttest_pvalue	Coefficient_of_eigenassay	SVD_pCMs_only3CT	NoPrepr	SVD	14123.5	RCT-Tx1_D_and_T400	F	RCT
Drug	D_and_T400_RCT	RCT	Cell_line.Tx1_D_and_T400	Plate.99	NPEPPS	-2	1.61624568897232	pearson	1	Ttest_pvalue	Coefficient_of_eigenassay	SVD_pCMs_only3CT	NoPrepr	SVD	3184	RCT-Tx1_D_and_T400	F	RCT
Drug	D_and_T400_RCT	RCT	Cell_line.Tx1_D_and_T400	Plate.99	NPFF	-2	-2.3431521812972	pearson	1	Ttest_pvalue	Coefficient_of_eigenassay	SVD_pCMs_only3CT	NoPrepr	SVD	1622	RCT-Tx1_D_and_T400	F	RCT
Drug	D_and_T400_RCT	RCT	Cell_line.Tx1_D_and_T400	Plate.99	NPHP1	-2	0.236995746752395	pearson	1	Ttest_pvalue	Coefficient_of_eigenassay	SVD_pCMs_only3CT	NoPrepr	SVD	10252	RCT-Tx1_D_and_T400	F	RCT
Drug	D_and_T400_RCT	RCT	Cell_line.Tx1_D_and_T400	Plate.99	NPHP3	-2	0.866810178145218	pearson	1	Ttest_pvalue	Coefficient_of_eigenassay	SVD_pCMs_only3CT	NoPrepr	SVD	5954	RCT-Tx1_D_and_T400	F	RCT
Drug	D_and_T400_RCT	RCT	Cell_line.Tx1_D_and_T400	Plate.99	NPHP4	-2	0.12072229891605	pearson	1	Ttest_pvalue	Coefficient_of_eigenassay	SVD_pCMs_only3CT	NoPrepr	SVD	11466	RCT-Tx1_D_and_T400	F	RCT
Drug	D_and_T400_RCT	RCT	Cell_line.Tx1_D_and_T400	Plate.99	NPHS1	-2	0	pearson	1	Ttest_pvalue	Coefficient_of_eigenassay	SVD_pCMs_only3CT	NoPrepr	SVD	14123.5	RCT-Tx1_D_and_T400	F	RCT
Drug	D_and_T400_RCT	RCT	Cell_line.Tx1_D_and_T400	Plate.99	NPIPB11	-2	0	pearson	1	Ttest_pvalue	Coefficient_of_eigenassay	SVD_pCMs_only3CT	NoPrepr	SVD	14123.5	RCT-Tx1_D_and_T400	F	RCT
Drug	D_and_T400_RCT	RCT	Cell_line.Tx1_D_and_T400	Plate.99	NPIPB15	-2	0	pearson	1	Ttest_pvalue	Coefficient_of_eigenassay	SVD_pCMs_only3CT	NoPrepr	SVD	14123.5	RCT-Tx1_D_and_T400	F	RCT
Drug	D_and_T400_RCT	RCT	Cell_line.Tx1_D_and_T400	Plate.99	NPIPB3	-2	0.494663014131386	pearson	1	Ttest_pvalue	Coefficient_of_eigenassay	SVD_pCMs_only3CT	NoPrepr	SVD	8198	RCT-Tx1_D_and_T400	F	RCT
Drug	D_and_T400_RCT	RCT	Cell_line.Tx1_D_and_T400	Plate.99	NPIPB4	-2	1.64712192771411	pearson	1	Ttest_pvalue	Coefficient_of_eigenassay	SVD_pCMs_only3CT	NoPrepr	SVD	3111	RCT-Tx1_D_and_T400	F	RCT
Drug	D_and_T400_RCT	RCT	Cell_line.Tx1_D_and_T400	Plate.99	NPIPB5	-2	0.703321957763974	pearson	1	Ttest_pvalue	Coefficient_of_eigenassay	SVD_pCMs_only3CT	NoPrepr	SVD	6879	RCT-Tx1_D_and_T400	F	RCT
Drug	D_and_T400_RCT	RCT	Cell_line.Tx1_D_and_T400	Plate.99	NPIPB6	-2	-0.511079597240552	pearson	1	Ttest_pvalue	Coefficient_of_eigenassay	SVD_pCMs_only3CT	NoPrepr	SVD	8105	RCT-Tx1_D_and_T400	F	RCT
Drug	D_and_T400_RCT	RCT	Cell_line.Tx1_D_and_T400	Plate.99	NPIPB9	-2	0.721375500738472	pearson	1	Ttest_pvalue	Coefficient_of_eigenassay	SVD_pCMs_only3CT	NoPrepr	SVD	6769	RCT-Tx1_D_and_T400	F	RCT
Drug	D_and_T400_RCT	RCT	Cell_line.Tx1_D_and_T400	Plate.99	NPL	-2	0.0507636406694488	pearson	1	Ttest_pvalue	Coefficient_of_eigenassay	SVD_pCMs_only3CT	NoPrepr	SVD	12318	RCT-Tx1_D_and_T400	F	RCT
Drug	D_and_T400_RCT	RCT	Cell_line.Tx1_D_and_T400	Plate.99	NPLOC4	-2	-0.427270039767207	pearson	1	Ttest_pvalue	Coefficient_of_eigenassay	SVD_pCMs_only3CT	NoPrepr	SVD	8675	RCT-Tx1_D_and_T400	F	RCT
Drug	D_and_T400_RCT	RCT	Cell_line.Tx1_D_and_T400	Plate.99	NPM1	-2	0.636078936043585	pearson	1	Ttest_pvalue	Coefficient_of_eigenassay	SVD_pCMs_only3CT	NoPrepr	SVD	7276	RCT-Tx1_D_and_T400	F	RCT
Drug	D_and_T400_RCT	RCT	Cell_line.Tx1_D_and_T400	Plate.99	NPM2	-2	0	pearson	1	Ttest_pvalue	Coefficient_of_eigenassay	SVD_pCMs_only3CT	NoPrepr	SVD	14123.5	RCT-Tx1_D_and_T400	F	RCT
Drug	D_and_T400_RCT	RCT	Cell_line.Tx1_D_and_T400	Plate.99	NPM3	-2	-2.0099018815386	pearson	1	Ttest_pvalue	Coefficient_of_eigenassay	SVD_pCMs_only3CT	NoPrepr	SVD	2229	RCT-Tx1_D_and_T400	F	RCT
Drug	D_and_T400_RCT	RCT	Cell_line.Tx1_D_and_T400	Plate.99	NPNT	-2	0.657916209652732	pearson	1	Ttest_pvalue	Coefficient_of_eigenassay	SVD_pCMs_only3CT	NoPrepr	SVD	7165	RCT-Tx1_D_and_T400	F	RCT
Drug	D_and_T400_RCT	RCT	Cell_line.Tx1_D_and_T400	Plate.99	NPPA	-2	-4.18245580919396	pearson	1	Ttest_pvalue	Coefficient_of_eigenassay	SVD_pCMs_only3CT	NoPrepr	SVD	209	RCT-Tx1_D_and_T400	F	RCT
Drug	D_and_T400_RCT	RCT	Cell_line.Tx1_D_and_T400	Plate.99	NPPB	-2	-3.85244166123569	pearson	1	Ttest_pvalue	Coefficient_of_eigenassay	SVD_pCMs_only3CT	NoPrepr	SVD	312	RCT-Tx1_D_and_T400	F	RCT
Drug	D_and_T400_RCT	RCT	Cell_line.Tx1_D_and_T400	Plate.99	NPPC	-2	0	pearson	1	Ttest_pvalue	Coefficient_of_eigenassay	SVD_pCMs_only3CT	NoPrepr	SVD	14123.5	RCT-Tx1_D_and_T400	F	RCT
Drug	D_and_T400_RCT	RCT	Cell_line.Tx1_D_and_T400	Plate.99	NPR1	-2	-0.858057622621961	pearson	1	Ttest_pvalue	Coefficient_of_eigenassay	SVD_pCMs_only3CT	NoPrepr	SVD	6003	RCT-Tx1_D_and_T400	F	RCT
Drug	D_and_T400_RCT	RCT	Cell_line.Tx1_D_and_T400	Plate.99	NPR2	-2	0.934143421052196	pearson	1	Ttest_pvalue	Coefficient_of_eigenassay	SVD_pCMs_only3CT	NoPrepr	SVD	5636	RCT-Tx1_D_and_T400	F	RCT
Drug	D_and_T400_RCT	RCT	Cell_line.Tx1_D_and_T400	Plate.99	NPR3	-2	3.62980542998808	pearson	1	Ttest_pvalue	Coefficient_of_eigenassay	SVD_pCMs_only3CT	NoPrepr	SVD	421	RCT-Tx1_D_and_T400	F	RCT
Drug	D_and_T400_RCT	RCT	Cell_line.Tx1_D_and_T400	Plate.99	NPRL2	-2	-1.64785633412908	pearson	1	Ttest_pvalue	Coefficient_of_eigenassay	SVD_pCMs_only3CT	NoPrepr	SVD	3107	RCT-Tx1_D_and_T400	F	RCT
Drug	D_and_T400_RCT	RCT	Cell_line.Tx1_D_and_T400	Plate.99	NPRL3	-2	-0.551503462898422	pearson	1	Ttest_pvalue	Coefficient_of_eigenassay	SVD_pCMs_only3CT	NoPrepr	SVD	7814	RCT-Tx1_D_and_T400	F	RCT
Drug	D_and_T400_RCT	RCT	Cell_line.Tx1_D_and_T400	Plate.99	NPTN	-2	1.50435086445051	pearson	1	Ttest_pvalue	Coefficient_of_eigenassay	SVD_pCMs_only3CT	NoPrepr	SVD	3504	RCT-Tx1_D_and_T400	F	RCT
Drug	D_and_T400_RCT	RCT	Cell_line.Tx1_D_and_T400	Plate.99	NPTX1	-2	0	pearson	1	Ttest_pvalue	Coefficient_of_eigenassay	SVD_pCMs_only3CT	NoPrepr	SVD	14123.5	RCT-Tx1_D_and_T400	F	RCT
Drug	D_and_T400_RCT	RCT	Cell_line.Tx1_D_and_T400	Plate.99	NPTX2	-2	0	pearson	1	Ttest_pvalue	Coefficient_of_eigenassay	SVD_pCMs_only3CT	NoPrepr	SVD	14123.5	RCT-Tx1_D_and_T400	F	RCT
Drug	D_and_T400_RCT	RCT	Cell_line.Tx1_D_and_T400	Plate.99	NPTXR	-2	-0.130805626084332	pearson	1	Ttest_pvalue	Coefficient_of_eigenassay	SVD_pCMs_only3CT	NoPrepr	SVD	11347	RCT-Tx1_D_and_T400	F	RCT
Drug	D_and_T400_RCT	RCT	Cell_line.Tx1_D_and_T400	Plate.99	NPW	-2	-0.776054816272667	pearson	1	Ttest_pvalue	Coefficient_of_eigenassay	SVD_pCMs_only3CT	NoPrepr	SVD	6443	RCT-Tx1_D_and_T400	F	RCT
Drug	D_and_T400_RCT	RCT	Cell_line.Tx1_D_and_T400	Plate.99	NPY	-2	-0.151540560416356	pearson	1	Ttest_pvalue	Coefficient_of_eigenassay	SVD_pCMs_only3CT	NoPrepr	SVD	11132	RCT-Tx1_D_and_T400	F	RCT
Drug	D_and_T400_RCT	RCT	Cell_line.Tx1_D_and_T400	Plate.99	NPY1R	-2	0.486600401755761	pearson	1	Ttest_pvalue	Coefficient_of_eigenassay	SVD_pCMs_only3CT	NoPrepr	SVD	8253	RCT-Tx1_D_and_T400	F	RCT
Drug	D_and_T400_RCT	RCT	Cell_line.Tx1_D_and_T400	Plate.99	NPY2R	-2	0	pearson	1	Ttest_pvalue	Coefficient_of_eigenassay	SVD_pCMs_only3CT	NoPrepr	SVD	14123.5	RCT-Tx1_D_and_T400	F	RCT
Drug	D_and_T400_RCT	RCT	Cell_line.Tx1_D_and_T400	Plate.99	NPY4R	-2	0	pearson	1	Ttest_pvalue	Coefficient_of_eigenassay	SVD_pCMs_only3CT	NoPrepr	SVD	14123.5	RCT-Tx1_D_and_T400	F	RCT
Drug	D_and_T400_RCT	RCT	Cell_line.Tx1_D_and_T400	Plate.99	NPY4R2	-2	0	pearson	1	Ttest_pvalue	Coefficient_of_eigenassay	SVD_pCMs_only3CT	NoPrepr	SVD	14123.5	RCT-Tx1_D_and_T400	F	RCT
Drug	D_and_T400_RCT	RCT	Cell_line.Tx1_D_and_T400	Plate.99	NPY5R	-2	0	pearson	1	Ttest_pvalue	Coefficient_of_eigenassay	SVD_pCMs_only3CT	NoPrepr	SVD	14123.5	RCT-Tx1_D_and_T400	F	RCT
Drug	D_and_T400_RCT	RCT	Cell_line.Tx1_D_and_T400	Plate.99	NQO1	-2	-0.379402563610509	pearson	1	Ttest_pvalue	Coefficient_of_eigenassay	SVD_pCMs_only3CT	NoPrepr	SVD	9056	RCT-Tx1_D_and_T400	F	RCT
Drug	D_and_T400_RCT	RCT	Cell_line.Tx1_D_and_T400	Plate.99	NQO2	-2	-2.81164786130661	pearson	1	Ttest_pvalue	Coefficient_of_eigenassay	SVD_pCMs_only3CT	NoPrepr	SVD	1008	RCT-Tx1_D_and_T400	F	RCT
Drug	D_and_T400_RCT	RCT	Cell_line.Tx1_D_and_T400	Plate.99	NR0B2	-2	0	pearson	1	Ttest_pvalue	Coefficient_of_eigenassay	SVD_pCMs_only3CT	NoPrepr	SVD	14123.5	RCT-Tx1_D_and_T400	F	RCT
Drug	D_and_T400_RCT	RCT	Cell_line.Tx1_D_and_T400	Plate.99	NR1D1	-2	0.182385074789701	pearson	1	Ttest_pvalue	Coefficient_of_eigenassay	SVD_pCMs_only3CT	NoPrepr	SVD	10798	RCT-Tx1_D_and_T400	F	RCT
Drug	D_and_T400_RCT	RCT	Cell_line.Tx1_D_and_T400	Plate.99	NR1D2	-2	2.56649157222122	pearson	1	Ttest_pvalue	Coefficient_of_eigenassay	SVD_pCMs_only3CT	NoPrepr	SVD	1301	RCT-Tx1_D_and_T400	F	RCT
Drug	D_and_T400_RCT	RCT	Cell_line.Tx1_D_and_T400	Plate.99	NR1H2	-2	-2.35016055900059	pearson	1	Ttest_pvalue	Coefficient_of_eigenassay	SVD_pCMs_only3CT	NoPrepr	SVD	1610	RCT-Tx1_D_and_T400	F	RCT
Drug	D_and_T400_RCT	RCT	Cell_line.Tx1_D_and_T400	Plate.99	NR1H3	-2	-1.15711068274465	pearson	1	Ttest_pvalue	Coefficient_of_eigenassay	SVD_pCMs_only3CT	NoPrepr	SVD	4698	RCT-Tx1_D_and_T400	F	RCT
Drug	D_and_T400_RCT	RCT	Cell_line.Tx1_D_and_T400	Plate.99	NR1H4	-2	-0.085968044672645	pearson	1	Ttest_pvalue	Coefficient_of_eigenassay	SVD_pCMs_only3CT	NoPrepr	SVD	11868	RCT-Tx1_D_and_T400	F	RCT
Drug	D_and_T400_RCT	RCT	Cell_line.Tx1_D_and_T400	Plate.99	NR1I3	-2	1.38012880816877	pearson	1	Ttest_pvalue	Coefficient_of_eigenassay	SVD_pCMs_only3CT	NoPrepr	SVD	3909	RCT-Tx1_D_and_T400	F	RCT
Drug	D_and_T400_RCT	RCT	Cell_line.Tx1_D_and_T400	Plate.99	NR2C1	-2	0.575698286453191	pearson	1	Ttest_pvalue	Coefficient_of_eigenassay	SVD_pCMs_only3CT	NoPrepr	SVD	7660	RCT-Tx1_D_and_T400	F	RCT
Drug	D_and_T400_RCT	RCT	Cell_line.Tx1_D_and_T400	Plate.99	NR2C2	-2	4.11881347011187	pearson	1	Ttest_pvalue	Coefficient_of_eigenassay	SVD_pCMs_only3CT	NoPrepr	SVD	231	RCT-Tx1_D_and_T400	F	RCT
Drug	D_and_T400_RCT	RCT	Cell_line.Tx1_D_and_T400	Plate.99	NR2C2AP	-2	-0.961436803740527	pearson	1	Ttest_pvalue	Coefficient_of_eigenassay	SVD_pCMs_only3CT	NoPrepr	SVD	5509	RCT-Tx1_D_and_T400	F	RCT
Drug	D_and_T400_RCT	RCT	Cell_line.Tx1_D_and_T400	Plate.99	NR2E1	-2	0	pearson	1	Ttest_pvalue	Coefficient_of_eigenassay	SVD_pCMs_only3CT	NoPrepr	SVD	14123.5	RCT-Tx1_D_and_T400	F	RCT
Drug	D_and_T400_RCT	RCT	Cell_line.Tx1_D_and_T400	Plate.99	NR2E3	-2	0	pearson	1	Ttest_pvalue	Coefficient_of_eigenassay	SVD_pCMs_only3CT	NoPrepr	SVD	14123.5	RCT-Tx1_D_and_T400	F	RCT
Drug	D_and_T400_RCT	RCT	Cell_line.Tx1_D_and_T400	Plate.99	NR2F1	-2	1.63377836702828	pearson	1	Ttest_pvalue	Coefficient_of_eigenassay	SVD_pCMs_only3CT	NoPrepr	SVD	3142	RCT-Tx1_D_and_T400	F	RCT
Drug	D_and_T400_RCT	RCT	Cell_line.Tx1_D_and_T400	Plate.99	NR2F2	-2	5.33916724148551	pearson	1	Ttest_pvalue	Coefficient_of_eigenassay	SVD_pCMs_only3CT	NoPrepr	SVD	54	RCT-Tx1_D_and_T400	F	RCT
Drug	D_and_T400_RCT	RCT	Cell_line.Tx1_D_and_T400	Plate.99	NR2F6	-2	-3.49252622223798	pearson	1	Ttest_pvalue	Coefficient_of_eigenassay	SVD_pCMs_only3CT	NoPrepr	SVD	486	RCT-Tx1_D_and_T400	F	RCT
Drug	D_and_T400_RCT	RCT	Cell_line.Tx1_D_and_T400	Plate.99	NR3C1	-2	1.77798673400744	pearson	1	Ttest_pvalue	Coefficient_of_eigenassay	SVD_pCMs_only3CT	NoPrepr	SVD	2761	RCT-Tx1_D_and_T400	F	RCT
Drug	D_and_T400_RCT	RCT	Cell_line.Tx1_D_and_T400	Plate.99	NR3C2	-2	1.33014328811995	pearson	1	Ttest_pvalue	Coefficient_of_eigenassay	SVD_pCMs_only3CT	NoPrepr	SVD	4057	RCT-Tx1_D_and_T400	F	RCT
Drug	D_and_T400_RCT	RCT	Cell_line.Tx1_D_and_T400	Plate.99	NR4A1	-2	-1.70336976232904	pearson	1	Ttest_pvalue	Coefficient_of_eigenassay	SVD_pCMs_only3CT	NoPrepr	SVD	2954	RCT-Tx1_D_and_T400	F	RCT
Drug	D_and_T400_RCT	RCT	Cell_line.Tx1_D_and_T400	Plate.99	NR4A2	-2	0	pearson	1	Ttest_pvalue	Coefficient_of_eigenassay	SVD_pCMs_only3CT	NoPrepr	SVD	14123.5	RCT-Tx1_D_and_T400	F	RCT
Drug	D_and_T400_RCT	RCT	Cell_line.Tx1_D_and_T400	Plate.99	NR4A3	-2	0.157301689117704	pearson	1	Ttest_pvalue	Coefficient_of_eigenassay	SVD_pCMs_only3CT	NoPrepr	SVD	11073	RCT-Tx1_D_and_T400	F	RCT
Drug	D_and_T400_RCT	RCT	Cell_line.Tx1_D_and_T400	Plate.99	NR6A1	-2	0.609492020346143	pearson	1	Ttest_pvalue	Coefficient_of_eigenassay	SVD_pCMs_only3CT	NoPrepr	SVD	7437	RCT-Tx1_D_and_T400	F	RCT
Drug	D_and_T400_RCT	RCT	Cell_line.Tx1_D_and_T400	Plate.99	NRAP	-2	2.29414537878057	pearson	1	Ttest_pvalue	Coefficient_of_eigenassay	SVD_pCMs_only3CT	NoPrepr	SVD	1687	RCT-Tx1_D_and_T400	F	RCT
Drug	D_and_T400_RCT	RCT	Cell_line.Tx1_D_and_T400	Plate.99	NRARP	-2	0.128269328294182	pearson	1	Ttest_pvalue	Coefficient_of_eigenassay	SVD_pCMs_only3CT	NoPrepr	SVD	11377	RCT-Tx1_D_and_T400	F	RCT
Drug	D_and_T400_RCT	RCT	Cell_line.Tx1_D_and_T400	Plate.99	NRAS	-2	-0.0363255344472657	pearson	1	Ttest_pvalue	Coefficient_of_eigenassay	SVD_pCMs_only3CT	NoPrepr	SVD	12485	RCT-Tx1_D_and_T400	F	RCT
Drug	D_and_T400_RCT	RCT	Cell_line.Tx1_D_and_T400	Plate.99	NRBF2	-2	0.458457269656954	pearson	1	Ttest_pvalue	Coefficient_of_eigenassay	SVD_pCMs_only3CT	NoPrepr	SVD	8445	RCT-Tx1_D_and_T400	F	RCT
Drug	D_and_T400_RCT	RCT	Cell_line.Tx1_D_and_T400	Plate.99	NRBP1	-2	-0.17124417070204	pearson	1	Ttest_pvalue	Coefficient_of_eigenassay	SVD_pCMs_only3CT	NoPrepr	SVD	10920	RCT-Tx1_D_and_T400	F	RCT
Drug	D_and_T400_RCT	RCT	Cell_line.Tx1_D_and_T400	Plate.99	NRBP2	-2	0.143589425652512	pearson	1	Ttest_pvalue	Coefficient_of_eigenassay	SVD_pCMs_only3CT	NoPrepr	SVD	11210	RCT-Tx1_D_and_T400	F	RCT
Drug	D_and_T400_RCT	RCT	Cell_line.Tx1_D_and_T400	Plate.99	NRCAM	-2	0.714875649001602	pearson	1	Ttest_pvalue	Coefficient_of_eigenassay	SVD_pCMs_only3CT	NoPrepr	SVD	6810	RCT-Tx1_D_and_T400	F	RCT
Drug	D_and_T400_RCT	RCT	Cell_line.Tx1_D_and_T400	Plate.99	NRDC	-2	0.243004715221426	pearson	1	Ttest_pvalue	Coefficient_of_eigenassay	SVD_pCMs_only3CT	NoPrepr	SVD	10197	RCT-Tx1_D_and_T400	F	RCT
Drug	D_and_T400_RCT	RCT	Cell_line.Tx1_D_and_T400	Plate.99	NRDE2	-2	0.783414355837412	pearson	1	Ttest_pvalue	Coefficient_of_eigenassay	SVD_pCMs_only3CT	NoPrepr	SVD	6400	RCT-Tx1_D_and_T400	F	RCT
Drug	D_and_T400_RCT	RCT	Cell_line.Tx1_D_and_T400	Plate.99	NREP	-2	1.08841458510154	pearson	1	Ttest_pvalue	Coefficient_of_eigenassay	SVD_pCMs_only3CT	NoPrepr	SVD	4979	RCT-Tx1_D_and_T400	F	RCT
Drug	D_and_T400_RCT	RCT	Cell_line.Tx1_D_and_T400	Plate.99	NRF1	-2	-0.152893622898586	pearson	1	Ttest_pvalue	Coefficient_of_eigenassay	SVD_pCMs_only3CT	NoPrepr	SVD	11119	RCT-Tx1_D_and_T400	F	RCT
Drug	D_and_T400_RCT	RCT	Cell_line.Tx1_D_and_T400	Plate.99	NRG1	-2	0.694264195099612	pearson	1	Ttest_pvalue	Coefficient_of_eigenassay	SVD_pCMs_only3CT	NoPrepr	SVD	6937	RCT-Tx1_D_and_T400	F	RCT
Drug	D_and_T400_RCT	RCT	Cell_line.Tx1_D_and_T400	Plate.99	NRG2	-2	0.280116053696474	pearson	1	Ttest_pvalue	Coefficient_of_eigenassay	SVD_pCMs_only3CT	NoPrepr	SVD	9888	RCT-Tx1_D_and_T400	F	RCT
Drug	D_and_T400_RCT	RCT	Cell_line.Tx1_D_and_T400	Plate.99	NRG3	-2	0.600537182928399	pearson	1	Ttest_pvalue	Coefficient_of_eigenassay	SVD_pCMs_only3CT	NoPrepr	SVD	7502	RCT-Tx1_D_and_T400	F	RCT
Drug	D_and_T400_RCT	RCT	Cell_line.Tx1_D_and_T400	Plate.99	NRG4	-2	0.759813024369875	pearson	1	Ttest_pvalue	Coefficient_of_eigenassay	SVD_pCMs_only3CT	NoPrepr	SVD	6529	RCT-Tx1_D_and_T400	F	RCT
Drug	D_and_T400_RCT	RCT	Cell_line.Tx1_D_and_T400	Plate.99	NRGN	-2	-1.54005505985471	pearson	1	Ttest_pvalue	Coefficient_of_eigenassay	SVD_pCMs_only3CT	NoPrepr	SVD	3395	RCT-Tx1_D_and_T400	F	RCT
Drug	D_and_T400_RCT	RCT	Cell_line.Tx1_D_and_T400	Plate.99	NRIP1	-2	2.5943408943293	pearson	1	Ttest_pvalue	Coefficient_of_eigenassay	SVD_pCMs_only3CT	NoPrepr	SVD	1267	RCT-Tx1_D_and_T400	F	RCT
Drug	D_and_T400_RCT	RCT	Cell_line.Tx1_D_and_T400	Plate.99	NRIP2	-2	2.14509562049836	pearson	1	Ttest_pvalue	Coefficient_of_eigenassay	SVD_pCMs_only3CT	NoPrepr	SVD	1945	RCT-Tx1_D_and_T400	F	RCT
Drug	D_and_T400_RCT	RCT	Cell_line.Tx1_D_and_T400	Plate.99	NRIP3	-2	-0.147734134813997	pearson	1	Ttest_pvalue	Coefficient_of_eigenassay	SVD_pCMs_only3CT	NoPrepr	SVD	11172	RCT-Tx1_D_and_T400	F	RCT
Drug	D_and_T400_RCT	RCT	Cell_line.Tx1_D_and_T400	Plate.99	NRK	-2	1.70023415140865	pearson	1	Ttest_pvalue	Coefficient_of_eigenassay	SVD_pCMs_only3CT	NoPrepr	SVD	2960	RCT-Tx1_D_and_T400	F	RCT
Drug	D_and_T400_RCT	RCT	Cell_line.Tx1_D_and_T400	Plate.99	NRL	-2	0.712233748935484	pearson	1	Ttest_pvalue	Coefficient_of_eigenassay	SVD_pCMs_only3CT	NoPrepr	SVD	6828	RCT-Tx1_D_and_T400	F	RCT
Drug	D_and_T400_RCT	RCT	Cell_line.Tx1_D_and_T400	Plate.99	NRN1	-2	0	pearson	1	Ttest_pvalue	Coefficient_of_eigenassay	SVD_pCMs_only3CT	NoPrepr	SVD	14123.5	RCT-Tx1_D_and_T400	F	RCT
Drug	D_and_T400_RCT	RCT	Cell_line.Tx1_D_and_T400	Plate.99	NRN1L	-2	0	pearson	1	Ttest_pvalue	Coefficient_of_eigenassay	SVD_pCMs_only3CT	NoPrepr	SVD	14123.5	RCT-Tx1_D_and_T400	F	RCT
Drug	D_and_T400_RCT	RCT	Cell_line.Tx1_D_and_T400	Plate.99	NRP1	-2	1.53890684962504	pearson	1	Ttest_pvalue	Coefficient_of_eigenassay	SVD_pCMs_only3CT	NoPrepr	SVD	3402	RCT-Tx1_D_and_T400	F	RCT
Drug	D_and_T400_RCT	RCT	Cell_line.Tx1_D_and_T400	Plate.99	NRP2	-2	2.00787846034853	pearson	1	Ttest_pvalue	Coefficient_of_eigenassay	SVD_pCMs_only3CT	NoPrepr	SVD	2237	RCT-Tx1_D_and_T400	F	RCT
Drug	D_and_T400_RCT	RCT	Cell_line.Tx1_D_and_T400	Plate.99	NRROS	-2	0	pearson	1	Ttest_pvalue	Coefficient_of_eigenassay	SVD_pCMs_only3CT	NoPrepr	SVD	14123.5	RCT-Tx1_D_and_T400	F	RCT
Drug	D_and_T400_RCT	RCT	Cell_line.Tx1_D_and_T400	Plate.99	NRSN1	-2	0	pearson	1	Ttest_pvalue	Coefficient_of_eigenassay	SVD_pCMs_only3CT	NoPrepr	SVD	14123.5	RCT-Tx1_D_and_T400	F	RCT
Drug	D_and_T400_RCT	RCT	Cell_line.Tx1_D_and_T400	Plate.99	NRSN2	-2	-2.08529354887292	pearson	1	Ttest_pvalue	Coefficient_of_eigenassay	SVD_pCMs_only3CT	NoPrepr	SVD	2072	RCT-Tx1_D_and_T400	F	RCT
Drug	D_and_T400_RCT	RCT	Cell_line.Tx1_D_and_T400	Plate.99	NRTN	-2	-1.21278159163676	pearson	1	Ttest_pvalue	Coefficient_of_eigenassay	SVD_pCMs_only3CT	NoPrepr	SVD	4495	RCT-Tx1_D_and_T400	F	RCT
Drug	D_and_T400_RCT	RCT	Cell_line.Tx1_D_and_T400	Plate.99	NRXN1	-2	4.01608466776109	pearson	1	Ttest_pvalue	Coefficient_of_eigenassay	SVD_pCMs_only3CT	NoPrepr	SVD	261	RCT-Tx1_D_and_T400	F	RCT
Drug	D_and_T400_RCT	RCT	Cell_line.Tx1_D_and_T400	Plate.99	NRXN2	-2	0	pearson	1	Ttest_pvalue	Coefficient_of_eigenassay	SVD_pCMs_only3CT	NoPrepr	SVD	14123.5	RCT-Tx1_D_and_T400	F	RCT
Drug	D_and_T400_RCT	RCT	Cell_line.Tx1_D_and_T400	Plate.99	NRXN3	-2	1.69300338874016	pearson	1	Ttest_pvalue	Coefficient_of_eigenassay	SVD_pCMs_only3CT	NoPrepr	SVD	2974	RCT-Tx1_D_and_T400	F	RCT
Drug	D_and_T400_RCT	RCT	Cell_line.Tx1_D_and_T400	Plate.99	NSA2	-2	-0.18965353977441	pearson	1	Ttest_pvalue	Coefficient_of_eigenassay	SVD_pCMs_only3CT	NoPrepr	SVD	10731	RCT-Tx1_D_and_T400	F	RCT
Drug	D_and_T400_RCT	RCT	Cell_line.Tx1_D_and_T400	Plate.99	NSD1	-2	2.74082046767727	pearson	1	Ttest_pvalue	Coefficient_of_eigenassay	SVD_pCMs_only3CT	NoPrepr	SVD	1107	RCT-Tx1_D_and_T400	F	RCT
Drug	D_and_T400_RCT	RCT	Cell_line.Tx1_D_and_T400	Plate.99	NSD2	-2	2.11001516485003	pearson	1	Ttest_pvalue	Coefficient_of_eigenassay	SVD_pCMs_only3CT	NoPrepr	SVD	2019	RCT-Tx1_D_and_T400	F	RCT
Drug	D_and_T400_RCT	RCT	Cell_line.Tx1_D_and_T400	Plate.99	NSD3	-2	3.27370575547509	pearson	1	Ttest_pvalue	Coefficient_of_eigenassay	SVD_pCMs_only3CT	NoPrepr	SVD	617	RCT-Tx1_D_and_T400	F	RCT
Drug	D_and_T400_RCT	RCT	Cell_line.Tx1_D_and_T400	Plate.99	NSDHL	-2	-1.54980649464271	pearson	1	Ttest_pvalue	Coefficient_of_eigenassay	SVD_pCMs_only3CT	NoPrepr	SVD	3361	RCT-Tx1_D_and_T400	F	RCT
Drug	D_and_T400_RCT	RCT	Cell_line.Tx1_D_and_T400	Plate.99	NSF	-2	0	pearson	1	Ttest_pvalue	Coefficient_of_eigenassay	SVD_pCMs_only3CT	NoPrepr	SVD	14123.5	RCT-Tx1_D_and_T400	F	RCT
Drug	D_and_T400_RCT	RCT	Cell_line.Tx1_D_and_T400	Plate.99	NSFL1C	-2	-1.17853770127256	pearson	1	Ttest_pvalue	Coefficient_of_eigenassay	SVD_pCMs_only3CT	NoPrepr	SVD	4620	RCT-Tx1_D_and_T400	F	RCT
Drug	D_and_T400_RCT	RCT	Cell_line.Tx1_D_and_T400	Plate.99	NSG1	-2	-0.292658438975881	pearson	1	Ttest_pvalue	Coefficient_of_eigenassay	SVD_pCMs_only3CT	NoPrepr	SVD	9783	RCT-Tx1_D_and_T400	F	RCT
Drug	D_and_T400_RCT	RCT	Cell_line.Tx1_D_and_T400	Plate.99	NSG2	-2	0.968340951308162	pearson	1	Ttest_pvalue	Coefficient_of_eigenassay	SVD_pCMs_only3CT	NoPrepr	SVD	5478	RCT-Tx1_D_and_T400	F	RCT
Drug	D_and_T400_RCT	RCT	Cell_line.Tx1_D_and_T400	Plate.99	NSL1	-2	0.933612329064833	pearson	1	Ttest_pvalue	Coefficient_of_eigenassay	SVD_pCMs_only3CT	NoPrepr	SVD	5641	RCT-Tx1_D_and_T400	F	RCT
Drug	D_and_T400_RCT	RCT	Cell_line.Tx1_D_and_T400	Plate.99	NSMAF	-2	0.381380472561145	pearson	1	Ttest_pvalue	Coefficient_of_eigenassay	SVD_pCMs_only3CT	NoPrepr	SVD	9036	RCT-Tx1_D_and_T400	F	RCT
Drug	D_and_T400_RCT	RCT	Cell_line.Tx1_D_and_T400	Plate.99	NSMCE1	-2	-2.73651182585111	pearson	1	Ttest_pvalue	Coefficient_of_eigenassay	SVD_pCMs_only3CT	NoPrepr	SVD	1111	RCT-Tx1_D_and_T400	F	RCT
Drug	D_and_T400_RCT	RCT	Cell_line.Tx1_D_and_T400	Plate.99	NSMCE2	-2	-0.677694242430321	pearson	1	Ttest_pvalue	Coefficient_of_eigenassay	SVD_pCMs_only3CT	NoPrepr	SVD	7038	RCT-Tx1_D_and_T400	F	RCT
Drug	D_and_T400_RCT	RCT	Cell_line.Tx1_D_and_T400	Plate.99	NSMCE4A	-2	-0.196038638514232	pearson	1	Ttest_pvalue	Coefficient_of_eigenassay	SVD_pCMs_only3CT	NoPrepr	SVD	10673	RCT-Tx1_D_and_T400	F	RCT
Drug	D_and_T400_RCT	RCT	Cell_line.Tx1_D_and_T400	Plate.99	NSMF	-2	-0.682228708420834	pearson	1	Ttest_pvalue	Coefficient_of_eigenassay	SVD_pCMs_only3CT	NoPrepr	SVD	7014	RCT-Tx1_D_and_T400	F	RCT
Drug	D_and_T400_RCT	RCT	Cell_line.Tx1_D_and_T400	Plate.99	NSRP1	-2	0.974584544180887	pearson	1	Ttest_pvalue	Coefficient_of_eigenassay	SVD_pCMs_only3CT	NoPrepr	SVD	5457	RCT-Tx1_D_and_T400	F	RCT
Drug	D_and_T400_RCT	RCT	Cell_line.Tx1_D_and_T400	Plate.99	NSUN2	-2	0.881628099767578	pearson	1	Ttest_pvalue	Coefficient_of_eigenassay	SVD_pCMs_only3CT	NoPrepr	SVD	5880	RCT-Tx1_D_and_T400	F	RCT
Drug	D_and_T400_RCT	RCT	Cell_line.Tx1_D_and_T400	Plate.99	NSUN3	-2	0.189075972094906	pearson	1	Ttest_pvalue	Coefficient_of_eigenassay	SVD_pCMs_only3CT	NoPrepr	SVD	10733	RCT-Tx1_D_and_T400	F	RCT
Drug	D_and_T400_RCT	RCT	Cell_line.Tx1_D_and_T400	Plate.99	NSUN4	-2	-0.269227766593588	pearson	1	Ttest_pvalue	Coefficient_of_eigenassay	SVD_pCMs_only3CT	NoPrepr	SVD	9977	RCT-Tx1_D_and_T400	F	RCT
Drug	D_and_T400_RCT	RCT	Cell_line.Tx1_D_and_T400	Plate.99	NSUN5	-2	-2.94615915973837	pearson	1	Ttest_pvalue	Coefficient_of_eigenassay	SVD_pCMs_only3CT	NoPrepr	SVD	880	RCT-Tx1_D_and_T400	F	RCT
Drug	D_and_T400_RCT	RCT	Cell_line.Tx1_D_and_T400	Plate.99	NSUN6	-2	0.87002204361079	pearson	1	Ttest_pvalue	Coefficient_of_eigenassay	SVD_pCMs_only3CT	NoPrepr	SVD	5941	RCT-Tx1_D_and_T400	F	RCT
Drug	D_and_T400_RCT	RCT	Cell_line.Tx1_D_and_T400	Plate.99	NSUN7	-2	0.172857161539835	pearson	1	Ttest_pvalue	Coefficient_of_eigenassay	SVD_pCMs_only3CT	NoPrepr	SVD	10898	RCT-Tx1_D_and_T400	F	RCT
Drug	D_and_T400_RCT	RCT	Cell_line.Tx1_D_and_T400	Plate.99	NT5C	-2	-3.34006149048941	pearson	1	Ttest_pvalue	Coefficient_of_eigenassay	SVD_pCMs_only3CT	NoPrepr	SVD	566	RCT-Tx1_D_and_T400	F	RCT
Drug	D_and_T400_RCT	RCT	Cell_line.Tx1_D_and_T400	Plate.99	NT5C1A	-2	0	pearson	1	Ttest_pvalue	Coefficient_of_eigenassay	SVD_pCMs_only3CT	NoPrepr	SVD	14123.5	RCT-Tx1_D_and_T400	F	RCT
Drug	D_and_T400_RCT	RCT	Cell_line.Tx1_D_and_T400	Plate.99	NT5C2	-2	0.683036316993235	pearson	1	Ttest_pvalue	Coefficient_of_eigenassay	SVD_pCMs_only3CT	NoPrepr	SVD	7006	RCT-Tx1_D_and_T400	F	RCT
Drug	D_and_T400_RCT	RCT	Cell_line.Tx1_D_and_T400	Plate.99	NT5C3A	-2	0.594786952774056	pearson	1	Ttest_pvalue	Coefficient_of_eigenassay	SVD_pCMs_only3CT	NoPrepr	SVD	7542	RCT-Tx1_D_and_T400	F	RCT
Drug	D_and_T400_RCT	RCT	Cell_line.Tx1_D_and_T400	Plate.99	NT5C3B	-2	-2.3590092755847	pearson	1	Ttest_pvalue	Coefficient_of_eigenassay	SVD_pCMs_only3CT	NoPrepr	SVD	1592	RCT-Tx1_D_and_T400	F	RCT
Drug	D_and_T400_RCT	RCT	Cell_line.Tx1_D_and_T400	Plate.99	NT5DC1	-2	0.51410868433471	pearson	1	Ttest_pvalue	Coefficient_of_eigenassay	SVD_pCMs_only3CT	NoPrepr	SVD	8090	RCT-Tx1_D_and_T400	F	RCT
Drug	D_and_T400_RCT	RCT	Cell_line.Tx1_D_and_T400	Plate.99	NT5DC2	-2	-0.345218405252514	pearson	1	Ttest_pvalue	Coefficient_of_eigenassay	SVD_pCMs_only3CT	NoPrepr	SVD	9338	RCT-Tx1_D_and_T400	F	RCT
Drug	D_and_T400_RCT	RCT	Cell_line.Tx1_D_and_T400	Plate.99	NT5DC3	-2	0.854517061841269	pearson	1	Ttest_pvalue	Coefficient_of_eigenassay	SVD_pCMs_only3CT	NoPrepr	SVD	6028	RCT-Tx1_D_and_T400	F	RCT
Drug	D_and_T400_RCT	RCT	Cell_line.Tx1_D_and_T400	Plate.99	NT5E	-2	0.141381452215209	pearson	1	Ttest_pvalue	Coefficient_of_eigenassay	SVD_pCMs_only3CT	NoPrepr	SVD	11239	RCT-Tx1_D_and_T400	F	RCT
Drug	D_and_T400_RCT	RCT	Cell_line.Tx1_D_and_T400	Plate.99	NT5M	-2	-0.363994265203425	pearson	1	Ttest_pvalue	Coefficient_of_eigenassay	SVD_pCMs_only3CT	NoPrepr	SVD	9177	RCT-Tx1_D_and_T400	F	RCT
Drug	D_and_T400_RCT	RCT	Cell_line.Tx1_D_and_T400	Plate.99	NTF3	-2	0.156639546090876	pearson	1	Ttest_pvalue	Coefficient_of_eigenassay	SVD_pCMs_only3CT	NoPrepr	SVD	11081	RCT-Tx1_D_and_T400	F	RCT
Drug	D_and_T400_RCT	RCT	Cell_line.Tx1_D_and_T400	Plate.99	NTF4	-2	-0.165705633701736	pearson	1	Ttest_pvalue	Coefficient_of_eigenassay	SVD_pCMs_only3CT	NoPrepr	SVD	10987	RCT-Tx1_D_and_T400	F	RCT
Drug	D_and_T400_RCT	RCT	Cell_line.Tx1_D_and_T400	Plate.99	NTHL1	-2	-3.09339444232189	pearson	1	Ttest_pvalue	Coefficient_of_eigenassay	SVD_pCMs_only3CT	NoPrepr	SVD	753	RCT-Tx1_D_and_T400	F	RCT
Drug	D_and_T400_RCT	RCT	Cell_line.Tx1_D_and_T400	Plate.99	NTM	-2	-1.2173415954644	pearson	1	Ttest_pvalue	Coefficient_of_eigenassay	SVD_pCMs_only3CT	NoPrepr	SVD	4480	RCT-Tx1_D_and_T400	F	RCT
Drug	D_and_T400_RCT	RCT	Cell_line.Tx1_D_and_T400	Plate.99	NTMT1	-2	-1.20073366932209	pearson	1	Ttest_pvalue	Coefficient_of_eigenassay	SVD_pCMs_only3CT	NoPrepr	SVD	4541	RCT-Tx1_D_and_T400	F	RCT
Drug	D_and_T400_RCT	RCT	Cell_line.Tx1_D_and_T400	Plate.99	NTN1	-2	1.4155662004744	pearson	1	Ttest_pvalue	Coefficient_of_eigenassay	SVD_pCMs_only3CT	NoPrepr	SVD	3788	RCT-Tx1_D_and_T400	F	RCT
Drug	D_and_T400_RCT	RCT	Cell_line.Tx1_D_and_T400	Plate.99	NTN3	-2	1.50526895066937	pearson	1	Ttest_pvalue	Coefficient_of_eigenassay	SVD_pCMs_only3CT	NoPrepr	SVD	3501	RCT-Tx1_D_and_T400	F	RCT
Drug	D_and_T400_RCT	RCT	Cell_line.Tx1_D_and_T400	Plate.99	NTN4	-2	3.3093700207793	pearson	1	Ttest_pvalue	Coefficient_of_eigenassay	SVD_pCMs_only3CT	NoPrepr	SVD	594	RCT-Tx1_D_and_T400	F	RCT
Drug	D_and_T400_RCT	RCT	Cell_line.Tx1_D_and_T400	Plate.99	NTN5	-2	0.220987837994419	pearson	1	Ttest_pvalue	Coefficient_of_eigenassay	SVD_pCMs_only3CT	NoPrepr	SVD	10413	RCT-Tx1_D_and_T400	F	RCT
Drug	D_and_T400_RCT	RCT	Cell_line.Tx1_D_and_T400	Plate.99	NTNG1	-2	0	pearson	1	Ttest_pvalue	Coefficient_of_eigenassay	SVD_pCMs_only3CT	NoPrepr	SVD	14123.5	RCT-Tx1_D_and_T400	F	RCT
Drug	D_and_T400_RCT	RCT	Cell_line.Tx1_D_and_T400	Plate.99	NTNG2	-2	0	pearson	1	Ttest_pvalue	Coefficient_of_eigenassay	SVD_pCMs_only3CT	NoPrepr	SVD	14123.5	RCT-Tx1_D_and_T400	F	RCT
Drug	D_and_T400_RCT	RCT	Cell_line.Tx1_D_and_T400	Plate.99	NTPCR	-2	-1.22128102963392	pearson	1	Ttest_pvalue	Coefficient_of_eigenassay	SVD_pCMs_only3CT	NoPrepr	SVD	4462	RCT-Tx1_D_and_T400	F	RCT
Drug	D_and_T400_RCT	RCT	Cell_line.Tx1_D_and_T400	Plate.99	NTRK1	-2	0	pearson	1	Ttest_pvalue	Coefficient_of_eigenassay	SVD_pCMs_only3CT	NoPrepr	SVD	14123.5	RCT-Tx1_D_and_T400	F	RCT
Drug	D_and_T400_RCT	RCT	Cell_line.Tx1_D_and_T400	Plate.99	NTRK2	-2	0.897533476884127	pearson	1	Ttest_pvalue	Coefficient_of_eigenassay	SVD_pCMs_only3CT	NoPrepr	SVD	5804	RCT-Tx1_D_and_T400	F	RCT
Drug	D_and_T400_RCT	RCT	Cell_line.Tx1_D_and_T400	Plate.99	NTRK3	-2	3.73217771578173	pearson	1	Ttest_pvalue	Coefficient_of_eigenassay	SVD_pCMs_only3CT	NoPrepr	SVD	365	RCT-Tx1_D_and_T400	F	RCT
Drug	D_and_T400_RCT	RCT	Cell_line.Tx1_D_and_T400	Plate.99	NTS	-2	0	pearson	1	Ttest_pvalue	Coefficient_of_eigenassay	SVD_pCMs_only3CT	NoPrepr	SVD	14123.5	RCT-Tx1_D_and_T400	F	RCT
Drug	D_and_T400_RCT	RCT	Cell_line.Tx1_D_and_T400	Plate.99	NTSR1	-2	0	pearson	1	Ttest_pvalue	Coefficient_of_eigenassay	SVD_pCMs_only3CT	NoPrepr	SVD	14123.5	RCT-Tx1_D_and_T400	F	RCT
Drug	D_and_T400_RCT	RCT	Cell_line.Tx1_D_and_T400	Plate.99	NUAK1	-2	0.758677352806625	pearson	1	Ttest_pvalue	Coefficient_of_eigenassay	SVD_pCMs_only3CT	NoPrepr	SVD	6537	RCT-Tx1_D_and_T400	F	RCT
Drug	D_and_T400_RCT	RCT	Cell_line.Tx1_D_and_T400	Plate.99	NUAK2	-2	-0.785326897835109	pearson	1	Ttest_pvalue	Coefficient_of_eigenassay	SVD_pCMs_only3CT	NoPrepr	SVD	6389	RCT-Tx1_D_and_T400	F	RCT
Drug	D_and_T400_RCT	RCT	Cell_line.Tx1_D_and_T400	Plate.99	NUB1	-2	1.3835160737309	pearson	1	Ttest_pvalue	Coefficient_of_eigenassay	SVD_pCMs_only3CT	NoPrepr	SVD	3896	RCT-Tx1_D_and_T400	F	RCT
Drug	D_and_T400_RCT	RCT	Cell_line.Tx1_D_and_T400	Plate.99	NUBP1	-2	0.100200946267235	pearson	1	Ttest_pvalue	Coefficient_of_eigenassay	SVD_pCMs_only3CT	NoPrepr	SVD	11693	RCT-Tx1_D_and_T400	F	RCT
Drug	D_and_T400_RCT	RCT	Cell_line.Tx1_D_and_T400	Plate.99	NUBP2	-2	-2.12179215471868	pearson	1	Ttest_pvalue	Coefficient_of_eigenassay	SVD_pCMs_only3CT	NoPrepr	SVD	1992	RCT-Tx1_D_and_T400	F	RCT
Drug	D_and_T400_RCT	RCT	Cell_line.Tx1_D_and_T400	Plate.99	NUBPL	-2	0.164304575411016	pearson	1	Ttest_pvalue	Coefficient_of_eigenassay	SVD_pCMs_only3CT	NoPrepr	SVD	11010	RCT-Tx1_D_and_T400	F	RCT
Drug	D_and_T400_RCT	RCT	Cell_line.Tx1_D_and_T400	Plate.99	NUCB1	-2	-2.69697074017578	pearson	1	Ttest_pvalue	Coefficient_of_eigenassay	SVD_pCMs_only3CT	NoPrepr	SVD	1144	RCT-Tx1_D_and_T400	F	RCT
Drug	D_and_T400_RCT	RCT	Cell_line.Tx1_D_and_T400	Plate.99	NUCB2	-2	-0.450013320917388	pearson	1	Ttest_pvalue	Coefficient_of_eigenassay	SVD_pCMs_only3CT	NoPrepr	SVD	8506	RCT-Tx1_D_and_T400	F	RCT
Drug	D_and_T400_RCT	RCT	Cell_line.Tx1_D_and_T400	Plate.99	NUCKS1	-2	1.18188993321201	pearson	1	Ttest_pvalue	Coefficient_of_eigenassay	SVD_pCMs_only3CT	NoPrepr	SVD	4608	RCT-Tx1_D_and_T400	F	RCT
Drug	D_and_T400_RCT	RCT	Cell_line.Tx1_D_and_T400	Plate.99	NUDC	-2	-1.44243604940369	pearson	1	Ttest_pvalue	Coefficient_of_eigenassay	SVD_pCMs_only3CT	NoPrepr	SVD	3698	RCT-Tx1_D_and_T400	F	RCT
Drug	D_and_T400_RCT	RCT	Cell_line.Tx1_D_and_T400	Plate.99	NUDCD1	-2	0.336650631949835	pearson	1	Ttest_pvalue	Coefficient_of_eigenassay	SVD_pCMs_only3CT	NoPrepr	SVD	9412	RCT-Tx1_D_and_T400	F	RCT
Drug	D_and_T400_RCT	RCT	Cell_line.Tx1_D_and_T400	Plate.99	NUDCD2	-2	0.0343074007957818	pearson	1	Ttest_pvalue	Coefficient_of_eigenassay	SVD_pCMs_only3CT	NoPrepr	SVD	12517	RCT-Tx1_D_and_T400	F	RCT
Drug	D_and_T400_RCT	RCT	Cell_line.Tx1_D_and_T400	Plate.99	NUDCD3	-2	-0.373552079237163	pearson	1	Ttest_pvalue	Coefficient_of_eigenassay	SVD_pCMs_only3CT	NoPrepr	SVD	9099	RCT-Tx1_D_and_T400	F	RCT
Drug	D_and_T400_RCT	RCT	Cell_line.Tx1_D_and_T400	Plate.99	NUDT1	-2	-2.30709289744437	pearson	1	Ttest_pvalue	Coefficient_of_eigenassay	SVD_pCMs_only3CT	NoPrepr	SVD	1667	RCT-Tx1_D_and_T400	F	RCT
Drug	D_and_T400_RCT	RCT	Cell_line.Tx1_D_and_T400	Plate.99	NUDT10	-2	0.109752547836568	pearson	1	Ttest_pvalue	Coefficient_of_eigenassay	SVD_pCMs_only3CT	NoPrepr	SVD	11600	RCT-Tx1_D_and_T400	F	RCT
Drug	D_and_T400_RCT	RCT	Cell_line.Tx1_D_and_T400	Plate.99	NUDT11	-2	0.0480859774061971	pearson	1	Ttest_pvalue	Coefficient_of_eigenassay	SVD_pCMs_only3CT	NoPrepr	SVD	12342	RCT-Tx1_D_and_T400	F	RCT
Drug	D_and_T400_RCT	RCT	Cell_line.Tx1_D_and_T400	Plate.99	NUDT12	-2	0.312780186840519	pearson	1	Ttest_pvalue	Coefficient_of_eigenassay	SVD_pCMs_only3CT	NoPrepr	SVD	9624	RCT-Tx1_D_and_T400	F	RCT
Drug	D_and_T400_RCT	RCT	Cell_line.Tx1_D_and_T400	Plate.99	NUDT13	-2	0.367312926672315	pearson	1	Ttest_pvalue	Coefficient_of_eigenassay	SVD_pCMs_only3CT	NoPrepr	SVD	9153	RCT-Tx1_D_and_T400	F	RCT
Drug	D_and_T400_RCT	RCT	Cell_line.Tx1_D_and_T400	Plate.99	NUDT14	-2	-3.31868635241821	pearson	1	Ttest_pvalue	Coefficient_of_eigenassay	SVD_pCMs_only3CT	NoPrepr	SVD	587	RCT-Tx1_D_and_T400	F	RCT
Drug	D_and_T400_RCT	RCT	Cell_line.Tx1_D_and_T400	Plate.99	NUDT15	-2	0.129065972033023	pearson	1	Ttest_pvalue	Coefficient_of_eigenassay	SVD_pCMs_only3CT	NoPrepr	SVD	11365	RCT-Tx1_D_and_T400	F	RCT
Drug	D_and_T400_RCT	RCT	Cell_line.Tx1_D_and_T400	Plate.99	NUDT16	-2	0.0673926419432826	pearson	1	Ttest_pvalue	Coefficient_of_eigenassay	SVD_pCMs_only3CT	NoPrepr	SVD	12113	RCT-Tx1_D_and_T400	F	RCT
Drug	D_and_T400_RCT	RCT	Cell_line.Tx1_D_and_T400	Plate.99	NUDT16L1	-2	-2.40515383186443	pearson	1	Ttest_pvalue	Coefficient_of_eigenassay	SVD_pCMs_only3CT	NoPrepr	SVD	1522	RCT-Tx1_D_and_T400	F	RCT
Drug	D_and_T400_RCT	RCT	Cell_line.Tx1_D_and_T400	Plate.99	NUDT17	-2	0.373509835207278	pearson	1	Ttest_pvalue	Coefficient_of_eigenassay	SVD_pCMs_only3CT	NoPrepr	SVD	9101	RCT-Tx1_D_and_T400	F	RCT
Drug	D_and_T400_RCT	RCT	Cell_line.Tx1_D_and_T400	Plate.99	NUDT18	-2	-1.77586785789295	pearson	1	Ttest_pvalue	Coefficient_of_eigenassay	SVD_pCMs_only3CT	NoPrepr	SVD	2769	RCT-Tx1_D_and_T400	F	RCT
Drug	D_and_T400_RCT	RCT	Cell_line.Tx1_D_and_T400	Plate.99	NUDT19	-2	-0.494014259339215	pearson	1	Ttest_pvalue	Coefficient_of_eigenassay	SVD_pCMs_only3CT	NoPrepr	SVD	8203	RCT-Tx1_D_and_T400	F	RCT
Drug	D_and_T400_RCT	RCT	Cell_line.Tx1_D_and_T400	Plate.99	NUDT2	-2	-2.11615487090203	pearson	1	Ttest_pvalue	Coefficient_of_eigenassay	SVD_pCMs_only3CT	NoPrepr	SVD	2005	RCT-Tx1_D_and_T400	F	RCT
Drug	D_and_T400_RCT	RCT	Cell_line.Tx1_D_and_T400	Plate.99	NUDT21	-2	1.85377126093931	pearson	1	Ttest_pvalue	Coefficient_of_eigenassay	SVD_pCMs_only3CT	NoPrepr	SVD	2584	RCT-Tx1_D_and_T400	F	RCT
Drug	D_and_T400_RCT	RCT	Cell_line.Tx1_D_and_T400	Plate.99	NUDT22	-2	-3.3782255647629	pearson	1	Ttest_pvalue	Coefficient_of_eigenassay	SVD_pCMs_only3CT	NoPrepr	SVD	545	RCT-Tx1_D_and_T400	F	RCT
Drug	D_and_T400_RCT	RCT	Cell_line.Tx1_D_and_T400	Plate.99	NUDT3	-2	0.220082031069335	pearson	1	Ttest_pvalue	Coefficient_of_eigenassay	SVD_pCMs_only3CT	NoPrepr	SVD	10419	RCT-Tx1_D_and_T400	F	RCT
Drug	D_and_T400_RCT	RCT	Cell_line.Tx1_D_and_T400	Plate.99	NUDT4	-2	0.130632523430491	pearson	1	Ttest_pvalue	Coefficient_of_eigenassay	SVD_pCMs_only3CT	NoPrepr	SVD	11350	RCT-Tx1_D_and_T400	F	RCT
Drug	D_and_T400_RCT	RCT	Cell_line.Tx1_D_and_T400	Plate.99	NUDT5	-2	-0.774815446527166	pearson	1	Ttest_pvalue	Coefficient_of_eigenassay	SVD_pCMs_only3CT	NoPrepr	SVD	6449	RCT-Tx1_D_and_T400	F	RCT
Drug	D_and_T400_RCT	RCT	Cell_line.Tx1_D_and_T400	Plate.99	NUDT6	-2	0.100238209380191	pearson	1	Ttest_pvalue	Coefficient_of_eigenassay	SVD_pCMs_only3CT	NoPrepr	SVD	11690	RCT-Tx1_D_and_T400	F	RCT
Drug	D_and_T400_RCT	RCT	Cell_line.Tx1_D_and_T400	Plate.99	NUDT7	-2	0.106619686945082	pearson	1	Ttest_pvalue	Coefficient_of_eigenassay	SVD_pCMs_only3CT	NoPrepr	SVD	11630	RCT-Tx1_D_and_T400	F	RCT
Drug	D_and_T400_RCT	RCT	Cell_line.Tx1_D_and_T400	Plate.99	NUDT8	-2	-2.34723602034345	pearson	1	Ttest_pvalue	Coefficient_of_eigenassay	SVD_pCMs_only3CT	NoPrepr	SVD	1617	RCT-Tx1_D_and_T400	F	RCT
Drug	D_and_T400_RCT	RCT	Cell_line.Tx1_D_and_T400	Plate.99	NUDT9	-2	0.0754944372241566	pearson	1	Ttest_pvalue	Coefficient_of_eigenassay	SVD_pCMs_only3CT	NoPrepr	SVD	12011	RCT-Tx1_D_and_T400	F	RCT
Drug	D_and_T400_RCT	RCT	Cell_line.Tx1_D_and_T400	Plate.99	NUF2	-2	1.68718509020072	pearson	1	Ttest_pvalue	Coefficient_of_eigenassay	SVD_pCMs_only3CT	NoPrepr	SVD	2996	RCT-Tx1_D_and_T400	F	RCT
Drug	D_and_T400_RCT	RCT	Cell_line.Tx1_D_and_T400	Plate.99	NUFIP1	-2	0.787774463861248	pearson	1	Ttest_pvalue	Coefficient_of_eigenassay	SVD_pCMs_only3CT	NoPrepr	SVD	6371	RCT-Tx1_D_and_T400	F	RCT
Drug	D_and_T400_RCT	RCT	Cell_line.Tx1_D_and_T400	Plate.99	NUFIP2	-2	1.83669985460092	pearson	1	Ttest_pvalue	Coefficient_of_eigenassay	SVD_pCMs_only3CT	NoPrepr	SVD	2623	RCT-Tx1_D_and_T400	F	RCT
Drug	D_and_T400_RCT	RCT	Cell_line.Tx1_D_and_T400	Plate.99	NUMA1	-2	0.299901933016158	pearson	1	Ttest_pvalue	Coefficient_of_eigenassay	SVD_pCMs_only3CT	NoPrepr	SVD	9732	RCT-Tx1_D_and_T400	F	RCT
Drug	D_and_T400_RCT	RCT	Cell_line.Tx1_D_and_T400	Plate.99	NUMB	-2	0.385216335679585	pearson	1	Ttest_pvalue	Coefficient_of_eigenassay	SVD_pCMs_only3CT	NoPrepr	SVD	9008	RCT-Tx1_D_and_T400	F	RCT
Drug	D_and_T400_RCT	RCT	Cell_line.Tx1_D_and_T400	Plate.99	NUMBL	-2	-0.273494849131541	pearson	1	Ttest_pvalue	Coefficient_of_eigenassay	SVD_pCMs_only3CT	NoPrepr	SVD	9947	RCT-Tx1_D_and_T400	F	RCT
Drug	D_and_T400_RCT	RCT	Cell_line.Tx1_D_and_T400	Plate.99	NUP107	-2	1.27023577668999	pearson	1	Ttest_pvalue	Coefficient_of_eigenassay	SVD_pCMs_only3CT	NoPrepr	SVD	4278	RCT-Tx1_D_and_T400	F	RCT
Drug	D_and_T400_RCT	RCT	Cell_line.Tx1_D_and_T400	Plate.99	NUP133	-2	0.403396394192659	pearson	1	Ttest_pvalue	Coefficient_of_eigenassay	SVD_pCMs_only3CT	NoPrepr	SVD	8863	RCT-Tx1_D_and_T400	F	RCT
Drug	D_and_T400_RCT	RCT	Cell_line.Tx1_D_and_T400	Plate.99	NUP153	-2	2.6433676919298	pearson	1	Ttest_pvalue	Coefficient_of_eigenassay	SVD_pCMs_only3CT	NoPrepr	SVD	1203	RCT-Tx1_D_and_T400	F	RCT
Drug	D_and_T400_RCT	RCT	Cell_line.Tx1_D_and_T400	Plate.99	NUP155	-2	0.657627568104249	pearson	1	Ttest_pvalue	Coefficient_of_eigenassay	SVD_pCMs_only3CT	NoPrepr	SVD	7169	RCT-Tx1_D_and_T400	F	RCT
Drug	D_and_T400_RCT	RCT	Cell_line.Tx1_D_and_T400	Plate.99	NUP160	-2	3.2318942078067	pearson	1	Ttest_pvalue	Coefficient_of_eigenassay	SVD_pCMs_only3CT	NoPrepr	SVD	646	RCT-Tx1_D_and_T400	F	RCT
Drug	D_and_T400_RCT	RCT	Cell_line.Tx1_D_and_T400	Plate.99	NUP188	-2	0.197197542513632	pearson	1	Ttest_pvalue	Coefficient_of_eigenassay	SVD_pCMs_only3CT	NoPrepr	SVD	10658	RCT-Tx1_D_and_T400	F	RCT
Drug	D_and_T400_RCT	RCT	Cell_line.Tx1_D_and_T400	Plate.99	NUP205	-2	0.949232466047328	pearson	1	Ttest_pvalue	Coefficient_of_eigenassay	SVD_pCMs_only3CT	NoPrepr	SVD	5564	RCT-Tx1_D_and_T400	F	RCT
Drug	D_and_T400_RCT	RCT	Cell_line.Tx1_D_and_T400	Plate.99	NUP210	-2	0.850239425169843	pearson	1	Ttest_pvalue	Coefficient_of_eigenassay	SVD_pCMs_only3CT	NoPrepr	SVD	6045	RCT-Tx1_D_and_T400	F	RCT
Drug	D_and_T400_RCT	RCT	Cell_line.Tx1_D_and_T400	Plate.99	NUP210L	-2	0	pearson	1	Ttest_pvalue	Coefficient_of_eigenassay	SVD_pCMs_only3CT	NoPrepr	SVD	14123.5	RCT-Tx1_D_and_T400	F	RCT
Drug	D_and_T400_RCT	RCT	Cell_line.Tx1_D_and_T400	Plate.99	NUP214	-2	0.482666578163323	pearson	1	Ttest_pvalue	Coefficient_of_eigenassay	SVD_pCMs_only3CT	NoPrepr	SVD	8277	RCT-Tx1_D_and_T400	F	RCT
Drug	D_and_T400_RCT	RCT	Cell_line.Tx1_D_and_T400	Plate.99	NUP35	-2	0.451593300355423	pearson	1	Ttest_pvalue	Coefficient_of_eigenassay	SVD_pCMs_only3CT	NoPrepr	SVD	8493	RCT-Tx1_D_and_T400	F	RCT
Drug	D_and_T400_RCT	RCT	Cell_line.Tx1_D_and_T400	Plate.99	NUP37	-2	-0.235248607449605	pearson	1	Ttest_pvalue	Coefficient_of_eigenassay	SVD_pCMs_only3CT	NoPrepr	SVD	10269	RCT-Tx1_D_and_T400	F	RCT
Drug	D_and_T400_RCT	RCT	Cell_line.Tx1_D_and_T400	Plate.99	NUP43	-2	-0.152064562698772	pearson	1	Ttest_pvalue	Coefficient_of_eigenassay	SVD_pCMs_only3CT	NoPrepr	SVD	11127	RCT-Tx1_D_and_T400	F	RCT
Drug	D_and_T400_RCT	RCT	Cell_line.Tx1_D_and_T400	Plate.99	NUP50	-2	0.393924470618267	pearson	1	Ttest_pvalue	Coefficient_of_eigenassay	SVD_pCMs_only3CT	NoPrepr	SVD	8935	RCT-Tx1_D_and_T400	F	RCT
Drug	D_and_T400_RCT	RCT	Cell_line.Tx1_D_and_T400	Plate.99	NUP54	-2	1.45272514248294	pearson	1	Ttest_pvalue	Coefficient_of_eigenassay	SVD_pCMs_only3CT	NoPrepr	SVD	3667	RCT-Tx1_D_and_T400	F	RCT
Drug	D_and_T400_RCT	RCT	Cell_line.Tx1_D_and_T400	Plate.99	NUP58	-2	2.71311333812656	pearson	1	Ttest_pvalue	Coefficient_of_eigenassay	SVD_pCMs_only3CT	NoPrepr	SVD	1127	RCT-Tx1_D_and_T400	F	RCT
Drug	D_and_T400_RCT	RCT	Cell_line.Tx1_D_and_T400	Plate.99	NUP62	-2	-0.296531984512368	pearson	1	Ttest_pvalue	Coefficient_of_eigenassay	SVD_pCMs_only3CT	NoPrepr	SVD	9760	RCT-Tx1_D_and_T400	F	RCT
Drug	D_and_T400_RCT	RCT	Cell_line.Tx1_D_and_T400	Plate.99	NUP62CL	-2	0	pearson	1	Ttest_pvalue	Coefficient_of_eigenassay	SVD_pCMs_only3CT	NoPrepr	SVD	14123.5	RCT-Tx1_D_and_T400	F	RCT
Drug	D_and_T400_RCT	RCT	Cell_line.Tx1_D_and_T400	Plate.99	NUP85	-2	-0.918037134136295	pearson	1	Ttest_pvalue	Coefficient_of_eigenassay	SVD_pCMs_only3CT	NoPrepr	SVD	5718	RCT-Tx1_D_and_T400	F	RCT
Drug	D_and_T400_RCT	RCT	Cell_line.Tx1_D_and_T400	Plate.99	NUP88	-2	0.324375924377734	pearson	1	Ttest_pvalue	Coefficient_of_eigenassay	SVD_pCMs_only3CT	NoPrepr	SVD	9527	RCT-Tx1_D_and_T400	F	RCT
Drug	D_and_T400_RCT	RCT	Cell_line.Tx1_D_and_T400	Plate.99	NUP93	-2	0.0131803360307372	pearson	1	Ttest_pvalue	Coefficient_of_eigenassay	SVD_pCMs_only3CT	NoPrepr	SVD	12773	RCT-Tx1_D_and_T400	F	RCT
Drug	D_and_T400_RCT	RCT	Cell_line.Tx1_D_and_T400	Plate.99	NUP98	-2	0.67912967194837	pearson	1	Ttest_pvalue	Coefficient_of_eigenassay	SVD_pCMs_only3CT	NoPrepr	SVD	7029	RCT-Tx1_D_and_T400	F	RCT
Drug	D_and_T400_RCT	RCT	Cell_line.Tx1_D_and_T400	Plate.99	NUPL2	-2	0.477233288691644	pearson	1	Ttest_pvalue	Coefficient_of_eigenassay	SVD_pCMs_only3CT	NoPrepr	SVD	8311	RCT-Tx1_D_and_T400	F	RCT
Drug	D_and_T400_RCT	RCT	Cell_line.Tx1_D_and_T400	Plate.99	NUPR1	-2	-6.05577243716435	pearson	1	Ttest_pvalue	Coefficient_of_eigenassay	SVD_pCMs_only3CT	NoPrepr	SVD	30	RCT-Tx1_D_and_T400	F	RCT
Drug	D_and_T400_RCT	RCT	Cell_line.Tx1_D_and_T400	Plate.99	NUS1	-2	0.451588825134772	pearson	1	Ttest_pvalue	Coefficient_of_eigenassay	SVD_pCMs_only3CT	NoPrepr	SVD	8494	RCT-Tx1_D_and_T400	F	RCT
Drug	D_and_T400_RCT	RCT	Cell_line.Tx1_D_and_T400	Plate.99	NUSAP1	-2	1.14468286012857	pearson	1	Ttest_pvalue	Coefficient_of_eigenassay	SVD_pCMs_only3CT	NoPrepr	SVD	4740	RCT-Tx1_D_and_T400	F	RCT
Drug	D_and_T400_RCT	RCT	Cell_line.Tx1_D_and_T400	Plate.99	NUTF2	-2	-2.38833601400979	pearson	1	Ttest_pvalue	Coefficient_of_eigenassay	SVD_pCMs_only3CT	NoPrepr	SVD	1540	RCT-Tx1_D_and_T400	F	RCT
Drug	D_and_T400_RCT	RCT	Cell_line.Tx1_D_and_T400	Plate.99	NUTM2A	-2	1.57466402407862	pearson	1	Ttest_pvalue	Coefficient_of_eigenassay	SVD_pCMs_only3CT	NoPrepr	SVD	3294	RCT-Tx1_D_and_T400	F	RCT
Drug	D_and_T400_RCT	RCT	Cell_line.Tx1_D_and_T400	Plate.99	NUTM2B	-2	2.03974815462909	pearson	1	Ttest_pvalue	Coefficient_of_eigenassay	SVD_pCMs_only3CT	NoPrepr	SVD	2170	RCT-Tx1_D_and_T400	F	RCT
Drug	D_and_T400_RCT	RCT	Cell_line.Tx1_D_and_T400	Plate.99	NUTM2G	-2	1.30628091195857	pearson	1	Ttest_pvalue	Coefficient_of_eigenassay	SVD_pCMs_only3CT	NoPrepr	SVD	4150	RCT-Tx1_D_and_T400	F	RCT
Drug	D_and_T400_RCT	RCT	Cell_line.Tx1_D_and_T400	Plate.99	NVL	-2	2.2608684235965	pearson	1	Ttest_pvalue	Coefficient_of_eigenassay	SVD_pCMs_only3CT	NoPrepr	SVD	1749	RCT-Tx1_D_and_T400	F	RCT
Drug	D_and_T400_RCT	RCT	Cell_line.Tx1_D_and_T400	Plate.99	NWD1	-2	0	pearson	1	Ttest_pvalue	Coefficient_of_eigenassay	SVD_pCMs_only3CT	NoPrepr	SVD	14123.5	RCT-Tx1_D_and_T400	F	RCT
Drug	D_and_T400_RCT	RCT	Cell_line.Tx1_D_and_T400	Plate.99	NWD2	-2	0	pearson	1	Ttest_pvalue	Coefficient_of_eigenassay	SVD_pCMs_only3CT	NoPrepr	SVD	14123.5	RCT-Tx1_D_and_T400	F	RCT
Drug	D_and_T400_RCT	RCT	Cell_line.Tx1_D_and_T400	Plate.99	NXF1	-2	-0.200636221691994	pearson	1	Ttest_pvalue	Coefficient_of_eigenassay	SVD_pCMs_only3CT	NoPrepr	SVD	10619	RCT-Tx1_D_and_T400	F	RCT
Drug	D_and_T400_RCT	RCT	Cell_line.Tx1_D_and_T400	Plate.99	NXN	-2	-0.760473542771584	pearson	1	Ttest_pvalue	Coefficient_of_eigenassay	SVD_pCMs_only3CT	NoPrepr	SVD	6523	RCT-Tx1_D_and_T400	F	RCT
Drug	D_and_T400_RCT	RCT	Cell_line.Tx1_D_and_T400	Plate.99	NXNL2	-2	0	pearson	1	Ttest_pvalue	Coefficient_of_eigenassay	SVD_pCMs_only3CT	NoPrepr	SVD	14123.5	RCT-Tx1_D_and_T400	F	RCT
Drug	D_and_T400_RCT	RCT	Cell_line.Tx1_D_and_T400	Plate.99	NXPE2	-2	0	pearson	1	Ttest_pvalue	Coefficient_of_eigenassay	SVD_pCMs_only3CT	NoPrepr	SVD	14123.5	RCT-Tx1_D_and_T400	F	RCT
Drug	D_and_T400_RCT	RCT	Cell_line.Tx1_D_and_T400	Plate.99	NXPE3	-2	1.28814114305611	pearson	1	Ttest_pvalue	Coefficient_of_eigenassay	SVD_pCMs_only3CT	NoPrepr	SVD	4218	RCT-Tx1_D_and_T400	F	RCT
Drug	D_and_T400_RCT	RCT	Cell_line.Tx1_D_and_T400	Plate.99	NXPH1	-2	0	pearson	1	Ttest_pvalue	Coefficient_of_eigenassay	SVD_pCMs_only3CT	NoPrepr	SVD	14123.5	RCT-Tx1_D_and_T400	F	RCT
Drug	D_and_T400_RCT	RCT	Cell_line.Tx1_D_and_T400	Plate.99	NXPH2	-2	0.414431863465829	pearson	1	Ttest_pvalue	Coefficient_of_eigenassay	SVD_pCMs_only3CT	NoPrepr	SVD	8774	RCT-Tx1_D_and_T400	F	RCT
Drug	D_and_T400_RCT	RCT	Cell_line.Tx1_D_and_T400	Plate.99	NXPH3	-2	-0.223277836416781	pearson	1	Ttest_pvalue	Coefficient_of_eigenassay	SVD_pCMs_only3CT	NoPrepr	SVD	10393	RCT-Tx1_D_and_T400	F	RCT
Drug	D_and_T400_RCT	RCT	Cell_line.Tx1_D_and_T400	Plate.99	NXPH4	-2	-0.443057674569823	pearson	1	Ttest_pvalue	Coefficient_of_eigenassay	SVD_pCMs_only3CT	NoPrepr	SVD	8571	RCT-Tx1_D_and_T400	F	RCT
Drug	D_and_T400_RCT	RCT	Cell_line.Tx1_D_and_T400	Plate.99	NXT1	-2	-1.61081526084992	pearson	1	Ttest_pvalue	Coefficient_of_eigenassay	SVD_pCMs_only3CT	NoPrepr	SVD	3197	RCT-Tx1_D_and_T400	F	RCT
Drug	D_and_T400_RCT	RCT	Cell_line.Tx1_D_and_T400	Plate.99	NXT2	-2	0.47751827441141	pearson	1	Ttest_pvalue	Coefficient_of_eigenassay	SVD_pCMs_only3CT	NoPrepr	SVD	8308	RCT-Tx1_D_and_T400	F	RCT
Drug	D_and_T400_RCT	RCT	Cell_line.Tx1_D_and_T400	Plate.99	NYAP1	-2	0.493054317491242	pearson	1	Ttest_pvalue	Coefficient_of_eigenassay	SVD_pCMs_only3CT	NoPrepr	SVD	8206	RCT-Tx1_D_and_T400	F	RCT
Drug	D_and_T400_RCT	RCT	Cell_line.Tx1_D_and_T400	Plate.99	NYAP2	-2	1.45470246667784	pearson	1	Ttest_pvalue	Coefficient_of_eigenassay	SVD_pCMs_only3CT	NoPrepr	SVD	3662	RCT-Tx1_D_and_T400	F	RCT
Drug	D_and_T400_RCT	RCT	Cell_line.Tx1_D_and_T400	Plate.99	NYNRIN	-2	-0.145216605153553	pearson	1	Ttest_pvalue	Coefficient_of_eigenassay	SVD_pCMs_only3CT	NoPrepr	SVD	11196	RCT-Tx1_D_and_T400	F	RCT
Drug	D_and_T400_RCT	RCT	Cell_line.Tx1_D_and_T400	Plate.99	OAF	-2	-1.28946341225756	pearson	1	Ttest_pvalue	Coefficient_of_eigenassay	SVD_pCMs_only3CT	NoPrepr	SVD	4215	RCT-Tx1_D_and_T400	F	RCT
Drug	D_and_T400_RCT	RCT	Cell_line.Tx1_D_and_T400	Plate.99	OARD1	-2	0.140904271744044	pearson	1	Ttest_pvalue	Coefficient_of_eigenassay	SVD_pCMs_only3CT	NoPrepr	SVD	11246	RCT-Tx1_D_and_T400	F	RCT
Drug	D_and_T400_RCT	RCT	Cell_line.Tx1_D_and_T400	Plate.99	OAS1	-2	0	pearson	1	Ttest_pvalue	Coefficient_of_eigenassay	SVD_pCMs_only3CT	NoPrepr	SVD	14123.5	RCT-Tx1_D_and_T400	F	RCT
Drug	D_and_T400_RCT	RCT	Cell_line.Tx1_D_and_T400	Plate.99	OAS2	-2	0	pearson	1	Ttest_pvalue	Coefficient_of_eigenassay	SVD_pCMs_only3CT	NoPrepr	SVD	14123.5	RCT-Tx1_D_and_T400	F	RCT
Drug	D_and_T400_RCT	RCT	Cell_line.Tx1_D_and_T400	Plate.99	OAS3	-2	0	pearson	1	Ttest_pvalue	Coefficient_of_eigenassay	SVD_pCMs_only3CT	NoPrepr	SVD	14123.5	RCT-Tx1_D_and_T400	F	RCT
Drug	D_and_T400_RCT	RCT	Cell_line.Tx1_D_and_T400	Plate.99	OAT	-2	0.923013383394651	pearson	1	Ttest_pvalue	Coefficient_of_eigenassay	SVD_pCMs_only3CT	NoPrepr	SVD	5696	RCT-Tx1_D_and_T400	F	RCT
Drug	D_and_T400_RCT	RCT	Cell_line.Tx1_D_and_T400	Plate.99	OAZ1	-2	-2.39393274186792	pearson	1	Ttest_pvalue	Coefficient_of_eigenassay	SVD_pCMs_only3CT	NoPrepr	SVD	1531	RCT-Tx1_D_and_T400	F	RCT
Drug	D_and_T400_RCT	RCT	Cell_line.Tx1_D_and_T400	Plate.99	OAZ2	-2	-0.43959598537555	pearson	1	Ttest_pvalue	Coefficient_of_eigenassay	SVD_pCMs_only3CT	NoPrepr	SVD	8597	RCT-Tx1_D_and_T400	F	RCT
Drug	D_and_T400_RCT	RCT	Cell_line.Tx1_D_and_T400	Plate.99	OAZ3	-2	-1.34766080590338	pearson	1	Ttest_pvalue	Coefficient_of_eigenassay	SVD_pCMs_only3CT	NoPrepr	SVD	4014	RCT-Tx1_D_and_T400	F	RCT
Drug	D_and_T400_RCT	RCT	Cell_line.Tx1_D_and_T400	Plate.99	OBSCN	-2	0.9573004353243	pearson	1	Ttest_pvalue	Coefficient_of_eigenassay	SVD_pCMs_only3CT	NoPrepr	SVD	5523	RCT-Tx1_D_and_T400	F	RCT
Drug	D_and_T400_RCT	RCT	Cell_line.Tx1_D_and_T400	Plate.99	OBSL1	-2	-0.49051494529204	pearson	1	Ttest_pvalue	Coefficient_of_eigenassay	SVD_pCMs_only3CT	NoPrepr	SVD	8228	RCT-Tx1_D_and_T400	F	RCT
Drug	D_and_T400_RCT	RCT	Cell_line.Tx1_D_and_T400	Plate.99	OCA2	-2	0	pearson	1	Ttest_pvalue	Coefficient_of_eigenassay	SVD_pCMs_only3CT	NoPrepr	SVD	14123.5	RCT-Tx1_D_and_T400	F	RCT
Drug	D_and_T400_RCT	RCT	Cell_line.Tx1_D_and_T400	Plate.99	OCEL1	-2	-1.92467175612851	pearson	1	Ttest_pvalue	Coefficient_of_eigenassay	SVD_pCMs_only3CT	NoPrepr	SVD	2417	RCT-Tx1_D_and_T400	F	RCT
Drug	D_and_T400_RCT	RCT	Cell_line.Tx1_D_and_T400	Plate.99	OCIAD1	-2	-0.149345280750084	pearson	1	Ttest_pvalue	Coefficient_of_eigenassay	SVD_pCMs_only3CT	NoPrepr	SVD	11154	RCT-Tx1_D_and_T400	F	RCT
Drug	D_and_T400_RCT	RCT	Cell_line.Tx1_D_and_T400	Plate.99	OCIAD2	-2	-3.18546934903748	pearson	1	Ttest_pvalue	Coefficient_of_eigenassay	SVD_pCMs_only3CT	NoPrepr	SVD	685	RCT-Tx1_D_and_T400	F	RCT
Drug	D_and_T400_RCT	RCT	Cell_line.Tx1_D_and_T400	Plate.99	OCLM	-2	0	pearson	1	Ttest_pvalue	Coefficient_of_eigenassay	SVD_pCMs_only3CT	NoPrepr	SVD	14123.5	RCT-Tx1_D_and_T400	F	RCT
Drug	D_and_T400_RCT	RCT	Cell_line.Tx1_D_and_T400	Plate.99	OCRL	-2	0.80959980720102	pearson	1	Ttest_pvalue	Coefficient_of_eigenassay	SVD_pCMs_only3CT	NoPrepr	SVD	6246	RCT-Tx1_D_and_T400	F	RCT
Drug	D_and_T400_RCT	RCT	Cell_line.Tx1_D_and_T400	Plate.99	ODAM	-2	0	pearson	1	Ttest_pvalue	Coefficient_of_eigenassay	SVD_pCMs_only3CT	NoPrepr	SVD	14123.5	RCT-Tx1_D_and_T400	F	RCT
Drug	D_and_T400_RCT	RCT	Cell_line.Tx1_D_and_T400	Plate.99	ODC1	-2	0.14788775627115	pearson	1	Ttest_pvalue	Coefficient_of_eigenassay	SVD_pCMs_only3CT	NoPrepr	SVD	11168	RCT-Tx1_D_and_T400	F	RCT
Drug	D_and_T400_RCT	RCT	Cell_line.Tx1_D_and_T400	Plate.99	ODF2	-2	0.164477642020336	pearson	1	Ttest_pvalue	Coefficient_of_eigenassay	SVD_pCMs_only3CT	NoPrepr	SVD	11006	RCT-Tx1_D_and_T400	F	RCT
Drug	D_and_T400_RCT	RCT	Cell_line.Tx1_D_and_T400	Plate.99	ODF2L	-2	0.446711358758504	pearson	1	Ttest_pvalue	Coefficient_of_eigenassay	SVD_pCMs_only3CT	NoPrepr	SVD	8528	RCT-Tx1_D_and_T400	F	RCT
Drug	D_and_T400_RCT	RCT	Cell_line.Tx1_D_and_T400	Plate.99	ODF3B	-2	-1.16094877156284	pearson	1	Ttest_pvalue	Coefficient_of_eigenassay	SVD_pCMs_only3CT	NoPrepr	SVD	4684	RCT-Tx1_D_and_T400	F	RCT
Drug	D_and_T400_RCT	RCT	Cell_line.Tx1_D_and_T400	Plate.99	ODF3L2	-2	-0.390866046788505	pearson	1	Ttest_pvalue	Coefficient_of_eigenassay	SVD_pCMs_only3CT	NoPrepr	SVD	8963	RCT-Tx1_D_and_T400	F	RCT
Drug	D_and_T400_RCT	RCT	Cell_line.Tx1_D_and_T400	Plate.99	ODR4	-2	0.421083133029887	pearson	1	Ttest_pvalue	Coefficient_of_eigenassay	SVD_pCMs_only3CT	NoPrepr	SVD	8715	RCT-Tx1_D_and_T400	F	RCT
Drug	D_and_T400_RCT	RCT	Cell_line.Tx1_D_and_T400	Plate.99	OFD1	-2	0.224937635320321	pearson	1	Ttest_pvalue	Coefficient_of_eigenassay	SVD_pCMs_only3CT	NoPrepr	SVD	10373	RCT-Tx1_D_and_T400	F	RCT
Drug	D_and_T400_RCT	RCT	Cell_line.Tx1_D_and_T400	Plate.99	OGA	-2	1.09984889257879	pearson	1	Ttest_pvalue	Coefficient_of_eigenassay	SVD_pCMs_only3CT	NoPrepr	SVD	4937	RCT-Tx1_D_and_T400	F	RCT
Drug	D_and_T400_RCT	RCT	Cell_line.Tx1_D_and_T400	Plate.99	OGDH	-2	0.0146333843631777	pearson	1	Ttest_pvalue	Coefficient_of_eigenassay	SVD_pCMs_only3CT	NoPrepr	SVD	12755	RCT-Tx1_D_and_T400	F	RCT
Drug	D_and_T400_RCT	RCT	Cell_line.Tx1_D_and_T400	Plate.99	OGDHL	-2	-0.472909418805577	pearson	1	Ttest_pvalue	Coefficient_of_eigenassay	SVD_pCMs_only3CT	NoPrepr	SVD	8347	RCT-Tx1_D_and_T400	F	RCT
Drug	D_and_T400_RCT	RCT	Cell_line.Tx1_D_and_T400	Plate.99	OGFOD1	-2	-0.058583865227192	pearson	1	Ttest_pvalue	Coefficient_of_eigenassay	SVD_pCMs_only3CT	NoPrepr	SVD	12222	RCT-Tx1_D_and_T400	F	RCT
Drug	D_and_T400_RCT	RCT	Cell_line.Tx1_D_and_T400	Plate.99	OGFOD2	-2	-1.29676260792955	pearson	1	Ttest_pvalue	Coefficient_of_eigenassay	SVD_pCMs_only3CT	NoPrepr	SVD	4190	RCT-Tx1_D_and_T400	F	RCT
Drug	D_and_T400_RCT	RCT	Cell_line.Tx1_D_and_T400	Plate.99	OGFOD3	-2	-1.36604963891915	pearson	1	Ttest_pvalue	Coefficient_of_eigenassay	SVD_pCMs_only3CT	NoPrepr	SVD	3959	RCT-Tx1_D_and_T400	F	RCT
Drug	D_and_T400_RCT	RCT	Cell_line.Tx1_D_and_T400	Plate.99	OGFR	-2	-1.34392074743205	pearson	1	Ttest_pvalue	Coefficient_of_eigenassay	SVD_pCMs_only3CT	NoPrepr	SVD	4021	RCT-Tx1_D_and_T400	F	RCT
Drug	D_and_T400_RCT	RCT	Cell_line.Tx1_D_and_T400	Plate.99	OGFRL1	-2	-0.0150878249381957	pearson	1	Ttest_pvalue	Coefficient_of_eigenassay	SVD_pCMs_only3CT	NoPrepr	SVD	12746	RCT-Tx1_D_and_T400	F	RCT
Drug	D_and_T400_RCT	RCT	Cell_line.Tx1_D_and_T400	Plate.99	OGG1	-2	0	pearson	1	Ttest_pvalue	Coefficient_of_eigenassay	SVD_pCMs_only3CT	NoPrepr	SVD	14123.5	RCT-Tx1_D_and_T400	F	RCT
Drug	D_and_T400_RCT	RCT	Cell_line.Tx1_D_and_T400	Plate.99	OGN	-2	20.7628092594152	pearson	1	Ttest_pvalue	Coefficient_of_eigenassay	SVD_pCMs_only3CT	NoPrepr	SVD	1	RCT-Tx1_D_and_T400	F	RCT
Drug	D_and_T400_RCT	RCT	Cell_line.Tx1_D_and_T400	Plate.99	OGT	-2	1.19365800365585	pearson	1	Ttest_pvalue	Coefficient_of_eigenassay	SVD_pCMs_only3CT	NoPrepr	SVD	4567	RCT-Tx1_D_and_T400	F	RCT
Drug	D_and_T400_RCT	RCT	Cell_line.Tx1_D_and_T400	Plate.99	OIP5	-2	-0.0474918233159633	pearson	1	Ttest_pvalue	Coefficient_of_eigenassay	SVD_pCMs_only3CT	NoPrepr	SVD	12350	RCT-Tx1_D_and_T400	F	RCT
Drug	D_and_T400_RCT	RCT	Cell_line.Tx1_D_and_T400	Plate.99	OIT3	-2	0	pearson	1	Ttest_pvalue	Coefficient_of_eigenassay	SVD_pCMs_only3CT	NoPrepr	SVD	14123.5	RCT-Tx1_D_and_T400	F	RCT
Drug	D_and_T400_RCT	RCT	Cell_line.Tx1_D_and_T400	Plate.99	OLA1	-2	0.0365008822082948	pearson	1	Ttest_pvalue	Coefficient_of_eigenassay	SVD_pCMs_only3CT	NoPrepr	SVD	12484	RCT-Tx1_D_and_T400	F	RCT
Drug	D_and_T400_RCT	RCT	Cell_line.Tx1_D_and_T400	Plate.99	OLFM1	-2	-0.774376533746202	pearson	1	Ttest_pvalue	Coefficient_of_eigenassay	SVD_pCMs_only3CT	NoPrepr	SVD	6452	RCT-Tx1_D_and_T400	F	RCT
Drug	D_and_T400_RCT	RCT	Cell_line.Tx1_D_and_T400	Plate.99	OLFM2	-2	0.00156409005655502	pearson	1	Ttest_pvalue	Coefficient_of_eigenassay	SVD_pCMs_only3CT	NoPrepr	SVD	12913	RCT-Tx1_D_and_T400	F	RCT
Drug	D_and_T400_RCT	RCT	Cell_line.Tx1_D_and_T400	Plate.99	OLFM3	-2	0	pearson	1	Ttest_pvalue	Coefficient_of_eigenassay	SVD_pCMs_only3CT	NoPrepr	SVD	14123.5	RCT-Tx1_D_and_T400	F	RCT
Drug	D_and_T400_RCT	RCT	Cell_line.Tx1_D_and_T400	Plate.99	OLFM4	-2	0	pearson	1	Ttest_pvalue	Coefficient_of_eigenassay	SVD_pCMs_only3CT	NoPrepr	SVD	14123.5	RCT-Tx1_D_and_T400	F	RCT
Drug	D_and_T400_RCT	RCT	Cell_line.Tx1_D_and_T400	Plate.99	OLFML1	-2	-0.373989627821834	pearson	1	Ttest_pvalue	Coefficient_of_eigenassay	SVD_pCMs_only3CT	NoPrepr	SVD	9096	RCT-Tx1_D_and_T400	F	RCT
Drug	D_and_T400_RCT	RCT	Cell_line.Tx1_D_and_T400	Plate.99	OLFML2A	-2	0.837755827590216	pearson	1	Ttest_pvalue	Coefficient_of_eigenassay	SVD_pCMs_only3CT	NoPrepr	SVD	6102	RCT-Tx1_D_and_T400	F	RCT
Drug	D_and_T400_RCT	RCT	Cell_line.Tx1_D_and_T400	Plate.99	OLFML2B	-2	0.358350518835916	pearson	1	Ttest_pvalue	Coefficient_of_eigenassay	SVD_pCMs_only3CT	NoPrepr	SVD	9226	RCT-Tx1_D_and_T400	F	RCT
Drug	D_and_T400_RCT	RCT	Cell_line.Tx1_D_and_T400	Plate.99	OLFML3	-2	-0.180521381961274	pearson	1	Ttest_pvalue	Coefficient_of_eigenassay	SVD_pCMs_only3CT	NoPrepr	SVD	10822	RCT-Tx1_D_and_T400	F	RCT
Drug	D_and_T400_RCT	RCT	Cell_line.Tx1_D_and_T400	Plate.99	OLIG1	-2	0	pearson	1	Ttest_pvalue	Coefficient_of_eigenassay	SVD_pCMs_only3CT	NoPrepr	SVD	14123.5	RCT-Tx1_D_and_T400	F	RCT
Drug	D_and_T400_RCT	RCT	Cell_line.Tx1_D_and_T400	Plate.99	OLIG2	-2	0	pearson	1	Ttest_pvalue	Coefficient_of_eigenassay	SVD_pCMs_only3CT	NoPrepr	SVD	14123.5	RCT-Tx1_D_and_T400	F	RCT
Drug	D_and_T400_RCT	RCT	Cell_line.Tx1_D_and_T400	Plate.99	OLIG3	-2	0	pearson	1	Ttest_pvalue	Coefficient_of_eigenassay	SVD_pCMs_only3CT	NoPrepr	SVD	14123.5	RCT-Tx1_D_and_T400	F	RCT
Drug	D_and_T400_RCT	RCT	Cell_line.Tx1_D_and_T400	Plate.99	OLR1	-2	0	pearson	1	Ttest_pvalue	Coefficient_of_eigenassay	SVD_pCMs_only3CT	NoPrepr	SVD	14123.5	RCT-Tx1_D_and_T400	F	RCT
Drug	D_and_T400_RCT	RCT	Cell_line.Tx1_D_and_T400	Plate.99	OMA1	-2	0.680906884767264	pearson	1	Ttest_pvalue	Coefficient_of_eigenassay	SVD_pCMs_only3CT	NoPrepr	SVD	7017	RCT-Tx1_D_and_T400	F	RCT
Drug	D_and_T400_RCT	RCT	Cell_line.Tx1_D_and_T400	Plate.99	OMD	-2	0	pearson	1	Ttest_pvalue	Coefficient_of_eigenassay	SVD_pCMs_only3CT	NoPrepr	SVD	14123.5	RCT-Tx1_D_and_T400	F	RCT
Drug	D_and_T400_RCT	RCT	Cell_line.Tx1_D_and_T400	Plate.99	OMG	-2	1.08659512614325	pearson	1	Ttest_pvalue	Coefficient_of_eigenassay	SVD_pCMs_only3CT	NoPrepr	SVD	4988	RCT-Tx1_D_and_T400	F	RCT
Drug	D_and_T400_RCT	RCT	Cell_line.Tx1_D_and_T400	Plate.99	ONECUT1	-2	0	pearson	1	Ttest_pvalue	Coefficient_of_eigenassay	SVD_pCMs_only3CT	NoPrepr	SVD	14123.5	RCT-Tx1_D_and_T400	F	RCT
Drug	D_and_T400_RCT	RCT	Cell_line.Tx1_D_and_T400	Plate.99	ONECUT2	-2	0	pearson	1	Ttest_pvalue	Coefficient_of_eigenassay	SVD_pCMs_only3CT	NoPrepr	SVD	14123.5	RCT-Tx1_D_and_T400	F	RCT
Drug	D_and_T400_RCT	RCT	Cell_line.Tx1_D_and_T400	Plate.99	OPA1	-2	1.86081836261276	pearson	1	Ttest_pvalue	Coefficient_of_eigenassay	SVD_pCMs_only3CT	NoPrepr	SVD	2570	RCT-Tx1_D_and_T400	F	RCT
Drug	D_and_T400_RCT	RCT	Cell_line.Tx1_D_and_T400	Plate.99	OPA3	-2	0.410182392067355	pearson	1	Ttest_pvalue	Coefficient_of_eigenassay	SVD_pCMs_only3CT	NoPrepr	SVD	8811	RCT-Tx1_D_and_T400	F	RCT
Drug	D_and_T400_RCT	RCT	Cell_line.Tx1_D_and_T400	Plate.99	OPCML	-2	-0.38114203678772	pearson	1	Ttest_pvalue	Coefficient_of_eigenassay	SVD_pCMs_only3CT	NoPrepr	SVD	9039	RCT-Tx1_D_and_T400	F	RCT
Drug	D_and_T400_RCT	RCT	Cell_line.Tx1_D_and_T400	Plate.99	OPHN1	-2	3.09553920712754	pearson	1	Ttest_pvalue	Coefficient_of_eigenassay	SVD_pCMs_only3CT	NoPrepr	SVD	752	RCT-Tx1_D_and_T400	F	RCT
Drug	D_and_T400_RCT	RCT	Cell_line.Tx1_D_and_T400	Plate.99	OPLAH	-2	0.081049835810624	pearson	1	Ttest_pvalue	Coefficient_of_eigenassay	SVD_pCMs_only3CT	NoPrepr	SVD	11952	RCT-Tx1_D_and_T400	F	RCT
Drug	D_and_T400_RCT	RCT	Cell_line.Tx1_D_and_T400	Plate.99	OPN1SW	-2	0	pearson	1	Ttest_pvalue	Coefficient_of_eigenassay	SVD_pCMs_only3CT	NoPrepr	SVD	14123.5	RCT-Tx1_D_and_T400	F	RCT
Drug	D_and_T400_RCT	RCT	Cell_line.Tx1_D_and_T400	Plate.99	OPN3	-2	0.863088561471516	pearson	1	Ttest_pvalue	Coefficient_of_eigenassay	SVD_pCMs_only3CT	NoPrepr	SVD	5974	RCT-Tx1_D_and_T400	F	RCT
Drug	D_and_T400_RCT	RCT	Cell_line.Tx1_D_and_T400	Plate.99	OPN4	-2	1.52755349734005	pearson	1	Ttest_pvalue	Coefficient_of_eigenassay	SVD_pCMs_only3CT	NoPrepr	SVD	3427	RCT-Tx1_D_and_T400	F	RCT
Drug	D_and_T400_RCT	RCT	Cell_line.Tx1_D_and_T400	Plate.99	OPRK1	-2	0	pearson	1	Ttest_pvalue	Coefficient_of_eigenassay	SVD_pCMs_only3CT	NoPrepr	SVD	14123.5	RCT-Tx1_D_and_T400	F	RCT
Drug	D_and_T400_RCT	RCT	Cell_line.Tx1_D_and_T400	Plate.99	OPRL1	-2	0	pearson	1	Ttest_pvalue	Coefficient_of_eigenassay	SVD_pCMs_only3CT	NoPrepr	SVD	14123.5	RCT-Tx1_D_and_T400	F	RCT
Drug	D_and_T400_RCT	RCT	Cell_line.Tx1_D_and_T400	Plate.99	OPRM1	-2	0	pearson	1	Ttest_pvalue	Coefficient_of_eigenassay	SVD_pCMs_only3CT	NoPrepr	SVD	14123.5	RCT-Tx1_D_and_T400	F	RCT
Drug	D_and_T400_RCT	RCT	Cell_line.Tx1_D_and_T400	Plate.99	OPTN	-2	-0.108645124061635	pearson	1	Ttest_pvalue	Coefficient_of_eigenassay	SVD_pCMs_only3CT	NoPrepr	SVD	11615	RCT-Tx1_D_and_T400	F	RCT
Drug	D_and_T400_RCT	RCT	Cell_line.Tx1_D_and_T400	Plate.99	OR10AD1	-2	0	pearson	1	Ttest_pvalue	Coefficient_of_eigenassay	SVD_pCMs_only3CT	NoPrepr	SVD	14123.5	RCT-Tx1_D_and_T400	F	RCT
Drug	D_and_T400_RCT	RCT	Cell_line.Tx1_D_and_T400	Plate.99	OR13D1	-2	0	pearson	1	Ttest_pvalue	Coefficient_of_eigenassay	SVD_pCMs_only3CT	NoPrepr	SVD	14123.5	RCT-Tx1_D_and_T400	F	RCT
Drug	D_and_T400_RCT	RCT	Cell_line.Tx1_D_and_T400	Plate.99	OR13H1	-2	2.30255802327611	pearson	1	Ttest_pvalue	Coefficient_of_eigenassay	SVD_pCMs_only3CT	NoPrepr	SVD	1676	RCT-Tx1_D_and_T400	F	RCT
Drug	D_and_T400_RCT	RCT	Cell_line.Tx1_D_and_T400	Plate.99	OR1F1	-2	0	pearson	1	Ttest_pvalue	Coefficient_of_eigenassay	SVD_pCMs_only3CT	NoPrepr	SVD	14123.5	RCT-Tx1_D_and_T400	F	RCT
Drug	D_and_T400_RCT	RCT	Cell_line.Tx1_D_and_T400	Plate.99	OR2B2	-2	0.928505763492146	pearson	1	Ttest_pvalue	Coefficient_of_eigenassay	SVD_pCMs_only3CT	NoPrepr	SVD	5670	RCT-Tx1_D_and_T400	F	RCT
Drug	D_and_T400_RCT	RCT	Cell_line.Tx1_D_and_T400	Plate.99	OR2B6	-2	-1.95417620339283	pearson	1	Ttest_pvalue	Coefficient_of_eigenassay	SVD_pCMs_only3CT	NoPrepr	SVD	2350	RCT-Tx1_D_and_T400	F	RCT
Drug	D_and_T400_RCT	RCT	Cell_line.Tx1_D_and_T400	Plate.99	OR2T8	-2	0	pearson	1	Ttest_pvalue	Coefficient_of_eigenassay	SVD_pCMs_only3CT	NoPrepr	SVD	14123.5	RCT-Tx1_D_and_T400	F	RCT
Drug	D_and_T400_RCT	RCT	Cell_line.Tx1_D_and_T400	Plate.99	OR2W3	-2	-0.200278502003115	pearson	1	Ttest_pvalue	Coefficient_of_eigenassay	SVD_pCMs_only3CT	NoPrepr	SVD	10624	RCT-Tx1_D_and_T400	F	RCT
Drug	D_and_T400_RCT	RCT	Cell_line.Tx1_D_and_T400	Plate.99	OR51E2	-2	0	pearson	1	Ttest_pvalue	Coefficient_of_eigenassay	SVD_pCMs_only3CT	NoPrepr	SVD	14123.5	RCT-Tx1_D_and_T400	F	RCT
Drug	D_and_T400_RCT	RCT	Cell_line.Tx1_D_and_T400	Plate.99	OR51Q1	-2	0	pearson	1	Ttest_pvalue	Coefficient_of_eigenassay	SVD_pCMs_only3CT	NoPrepr	SVD	14123.5	RCT-Tx1_D_and_T400	F	RCT
Drug	D_and_T400_RCT	RCT	Cell_line.Tx1_D_and_T400	Plate.99	OR52B6	-2	0	pearson	1	Ttest_pvalue	Coefficient_of_eigenassay	SVD_pCMs_only3CT	NoPrepr	SVD	14123.5	RCT-Tx1_D_and_T400	F	RCT
Drug	D_and_T400_RCT	RCT	Cell_line.Tx1_D_and_T400	Plate.99	OR52D1	-2	0	pearson	1	Ttest_pvalue	Coefficient_of_eigenassay	SVD_pCMs_only3CT	NoPrepr	SVD	14123.5	RCT-Tx1_D_and_T400	F	RCT
Drug	D_and_T400_RCT	RCT	Cell_line.Tx1_D_and_T400	Plate.99	ORAI1	-2	-3.61201651191136	pearson	1	Ttest_pvalue	Coefficient_of_eigenassay	SVD_pCMs_only3CT	NoPrepr	SVD	433	RCT-Tx1_D_and_T400	F	RCT
Drug	D_and_T400_RCT	RCT	Cell_line.Tx1_D_and_T400	Plate.99	ORAI2	-2	-1.12669399851016	pearson	1	Ttest_pvalue	Coefficient_of_eigenassay	SVD_pCMs_only3CT	NoPrepr	SVD	4799	RCT-Tx1_D_and_T400	F	RCT
Drug	D_and_T400_RCT	RCT	Cell_line.Tx1_D_and_T400	Plate.99	ORAI3	-2	-2.27315226605883	pearson	1	Ttest_pvalue	Coefficient_of_eigenassay	SVD_pCMs_only3CT	NoPrepr	SVD	1733	RCT-Tx1_D_and_T400	F	RCT
Drug	D_and_T400_RCT	RCT	Cell_line.Tx1_D_and_T400	Plate.99	ORC1	-2	-0.375876032207825	pearson	1	Ttest_pvalue	Coefficient_of_eigenassay	SVD_pCMs_only3CT	NoPrepr	SVD	9081	RCT-Tx1_D_and_T400	F	RCT
Drug	D_and_T400_RCT	RCT	Cell_line.Tx1_D_and_T400	Plate.99	ORC2	-2	1.26883706311658	pearson	1	Ttest_pvalue	Coefficient_of_eigenassay	SVD_pCMs_only3CT	NoPrepr	SVD	4283	RCT-Tx1_D_and_T400	F	RCT
Drug	D_and_T400_RCT	RCT	Cell_line.Tx1_D_and_T400	Plate.99	ORC3	-2	0.18591485423786	pearson	1	Ttest_pvalue	Coefficient_of_eigenassay	SVD_pCMs_only3CT	NoPrepr	SVD	10764	RCT-Tx1_D_and_T400	F	RCT
Drug	D_and_T400_RCT	RCT	Cell_line.Tx1_D_and_T400	Plate.99	ORC4	-2	0.426087042000213	pearson	1	Ttest_pvalue	Coefficient_of_eigenassay	SVD_pCMs_only3CT	NoPrepr	SVD	8681	RCT-Tx1_D_and_T400	F	RCT
Drug	D_and_T400_RCT	RCT	Cell_line.Tx1_D_and_T400	Plate.99	ORC5	-2	-0.357941621036913	pearson	1	Ttest_pvalue	Coefficient_of_eigenassay	SVD_pCMs_only3CT	NoPrepr	SVD	9232	RCT-Tx1_D_and_T400	F	RCT
Drug	D_and_T400_RCT	RCT	Cell_line.Tx1_D_and_T400	Plate.99	ORC6	-2	-0.0275750300898649	pearson	1	Ttest_pvalue	Coefficient_of_eigenassay	SVD_pCMs_only3CT	NoPrepr	SVD	12592	RCT-Tx1_D_and_T400	F	RCT
Drug	D_and_T400_RCT	RCT	Cell_line.Tx1_D_and_T400	Plate.99	ORMDL1	-2	0.0232622060465646	pearson	1	Ttest_pvalue	Coefficient_of_eigenassay	SVD_pCMs_only3CT	NoPrepr	SVD	12650	RCT-Tx1_D_and_T400	F	RCT
Drug	D_and_T400_RCT	RCT	Cell_line.Tx1_D_and_T400	Plate.99	ORMDL2	-2	-3.01813802631729	pearson	1	Ttest_pvalue	Coefficient_of_eigenassay	SVD_pCMs_only3CT	NoPrepr	SVD	819	RCT-Tx1_D_and_T400	F	RCT
Drug	D_and_T400_RCT	RCT	Cell_line.Tx1_D_and_T400	Plate.99	ORMDL3	-2	-0.0907261945901154	pearson	1	Ttest_pvalue	Coefficient_of_eigenassay	SVD_pCMs_only3CT	NoPrepr	SVD	11807	RCT-Tx1_D_and_T400	F	RCT
Drug	D_and_T400_RCT	RCT	Cell_line.Tx1_D_and_T400	Plate.99	OS9	-2	-0.426046541281922	pearson	1	Ttest_pvalue	Coefficient_of_eigenassay	SVD_pCMs_only3CT	NoPrepr	SVD	8683	RCT-Tx1_D_and_T400	F	RCT
Drug	D_and_T400_RCT	RCT	Cell_line.Tx1_D_and_T400	Plate.99	OSBP	-2	1.25538572598424	pearson	1	Ttest_pvalue	Coefficient_of_eigenassay	SVD_pCMs_only3CT	NoPrepr	SVD	4325	RCT-Tx1_D_and_T400	F	RCT
Drug	D_and_T400_RCT	RCT	Cell_line.Tx1_D_and_T400	Plate.99	OSBP2	-2	0.213921807001336	pearson	1	Ttest_pvalue	Coefficient_of_eigenassay	SVD_pCMs_only3CT	NoPrepr	SVD	10477	RCT-Tx1_D_and_T400	F	RCT
Drug	D_and_T400_RCT	RCT	Cell_line.Tx1_D_and_T400	Plate.99	OSBPL10	-2	0.215593886561532	pearson	1	Ttest_pvalue	Coefficient_of_eigenassay	SVD_pCMs_only3CT	NoPrepr	SVD	10455	RCT-Tx1_D_and_T400	F	RCT
Drug	D_and_T400_RCT	RCT	Cell_line.Tx1_D_and_T400	Plate.99	OSBPL11	-2	1.26175327338255	pearson	1	Ttest_pvalue	Coefficient_of_eigenassay	SVD_pCMs_only3CT	NoPrepr	SVD	4303	RCT-Tx1_D_and_T400	F	RCT
Drug	D_and_T400_RCT	RCT	Cell_line.Tx1_D_and_T400	Plate.99	OSBPL1A	-2	0.19866619586203	pearson	1	Ttest_pvalue	Coefficient_of_eigenassay	SVD_pCMs_only3CT	NoPrepr	SVD	10639	RCT-Tx1_D_and_T400	F	RCT
Drug	D_and_T400_RCT	RCT	Cell_line.Tx1_D_and_T400	Plate.99	OSBPL2	-2	0.126950778148426	pearson	1	Ttest_pvalue	Coefficient_of_eigenassay	SVD_pCMs_only3CT	NoPrepr	SVD	11401	RCT-Tx1_D_and_T400	F	RCT
Drug	D_and_T400_RCT	RCT	Cell_line.Tx1_D_and_T400	Plate.99	OSBPL3	-2	0.776774472009833	pearson	1	Ttest_pvalue	Coefficient_of_eigenassay	SVD_pCMs_only3CT	NoPrepr	SVD	6439	RCT-Tx1_D_and_T400	F	RCT
Drug	D_and_T400_RCT	RCT	Cell_line.Tx1_D_and_T400	Plate.99	OSBPL5	-2	0.218259727315784	pearson	1	Ttest_pvalue	Coefficient_of_eigenassay	SVD_pCMs_only3CT	NoPrepr	SVD	10431	RCT-Tx1_D_and_T400	F	RCT
Drug	D_and_T400_RCT	RCT	Cell_line.Tx1_D_and_T400	Plate.99	OSBPL6	-2	0.0279727758203229	pearson	1	Ttest_pvalue	Coefficient_of_eigenassay	SVD_pCMs_only3CT	NoPrepr	SVD	12590	RCT-Tx1_D_and_T400	F	RCT
Drug	D_and_T400_RCT	RCT	Cell_line.Tx1_D_and_T400	Plate.99	OSBPL7	-2	-0.448270357001576	pearson	1	Ttest_pvalue	Coefficient_of_eigenassay	SVD_pCMs_only3CT	NoPrepr	SVD	8515	RCT-Tx1_D_and_T400	F	RCT
Drug	D_and_T400_RCT	RCT	Cell_line.Tx1_D_and_T400	Plate.99	OSBPL8	-2	3.4847713578178	pearson	1	Ttest_pvalue	Coefficient_of_eigenassay	SVD_pCMs_only3CT	NoPrepr	SVD	490	RCT-Tx1_D_and_T400	F	RCT
Drug	D_and_T400_RCT	RCT	Cell_line.Tx1_D_and_T400	Plate.99	OSBPL9	-2	1.68168003469135	pearson	1	Ttest_pvalue	Coefficient_of_eigenassay	SVD_pCMs_only3CT	NoPrepr	SVD	3014	RCT-Tx1_D_and_T400	F	RCT
Drug	D_and_T400_RCT	RCT	Cell_line.Tx1_D_and_T400	Plate.99	OSCP1	-2	-0.250871692876642	pearson	1	Ttest_pvalue	Coefficient_of_eigenassay	SVD_pCMs_only3CT	NoPrepr	SVD	10138	RCT-Tx1_D_and_T400	F	RCT
Drug	D_and_T400_RCT	RCT	Cell_line.Tx1_D_and_T400	Plate.99	OSER1	-2	-0.306461823134953	pearson	1	Ttest_pvalue	Coefficient_of_eigenassay	SVD_pCMs_only3CT	NoPrepr	SVD	9677	RCT-Tx1_D_and_T400	F	RCT
Drug	D_and_T400_RCT	RCT	Cell_line.Tx1_D_and_T400	Plate.99	OSGEP	-2	-0.881769975158074	pearson	1	Ttest_pvalue	Coefficient_of_eigenassay	SVD_pCMs_only3CT	NoPrepr	SVD	5878	RCT-Tx1_D_and_T400	F	RCT
Drug	D_and_T400_RCT	RCT	Cell_line.Tx1_D_and_T400	Plate.99	OSGEPL1	-2	0.538598018279009	pearson	1	Ttest_pvalue	Coefficient_of_eigenassay	SVD_pCMs_only3CT	NoPrepr	SVD	7923	RCT-Tx1_D_and_T400	F	RCT
Drug	D_and_T400_RCT	RCT	Cell_line.Tx1_D_and_T400	Plate.99	OSGIN1	-2	-1.60024281421245	pearson	1	Ttest_pvalue	Coefficient_of_eigenassay	SVD_pCMs_only3CT	NoPrepr	SVD	3221	RCT-Tx1_D_and_T400	F	RCT
Drug	D_and_T400_RCT	RCT	Cell_line.Tx1_D_and_T400	Plate.99	OSGIN2	-2	0.739570082988168	pearson	1	Ttest_pvalue	Coefficient_of_eigenassay	SVD_pCMs_only3CT	NoPrepr	SVD	6644	RCT-Tx1_D_and_T400	F	RCT
Drug	D_and_T400_RCT	RCT	Cell_line.Tx1_D_and_T400	Plate.99	OSMR	-2	0.222751023210272	pearson	1	Ttest_pvalue	Coefficient_of_eigenassay	SVD_pCMs_only3CT	NoPrepr	SVD	10399	RCT-Tx1_D_and_T400	F	RCT
Drug	D_and_T400_RCT	RCT	Cell_line.Tx1_D_and_T400	Plate.99	OSR1	-2	0.258906129146205	pearson	1	Ttest_pvalue	Coefficient_of_eigenassay	SVD_pCMs_only3CT	NoPrepr	SVD	10067	RCT-Tx1_D_and_T400	F	RCT
Drug	D_and_T400_RCT	RCT	Cell_line.Tx1_D_and_T400	Plate.99	OSR2	-2	0	pearson	1	Ttest_pvalue	Coefficient_of_eigenassay	SVD_pCMs_only3CT	NoPrepr	SVD	14123.5	RCT-Tx1_D_and_T400	F	RCT
Drug	D_and_T400_RCT	RCT	Cell_line.Tx1_D_and_T400	Plate.99	OST4	-2	-2.27860737025454	pearson	1	Ttest_pvalue	Coefficient_of_eigenassay	SVD_pCMs_only3CT	NoPrepr	SVD	1717	RCT-Tx1_D_and_T400	F	RCT
Drug	D_and_T400_RCT	RCT	Cell_line.Tx1_D_and_T400	Plate.99	OSTC	-2	-1.12996717072647	pearson	1	Ttest_pvalue	Coefficient_of_eigenassay	SVD_pCMs_only3CT	NoPrepr	SVD	4787	RCT-Tx1_D_and_T400	F	RCT
Drug	D_and_T400_RCT	RCT	Cell_line.Tx1_D_and_T400	Plate.99	OSTF1	-2	-0.230890010617131	pearson	1	Ttest_pvalue	Coefficient_of_eigenassay	SVD_pCMs_only3CT	NoPrepr	SVD	10318	RCT-Tx1_D_and_T400	F	RCT
Drug	D_and_T400_RCT	RCT	Cell_line.Tx1_D_and_T400	Plate.99	OSTM1	-2	0.237205630417613	pearson	1	Ttest_pvalue	Coefficient_of_eigenassay	SVD_pCMs_only3CT	NoPrepr	SVD	10249	RCT-Tx1_D_and_T400	F	RCT
Drug	D_and_T400_RCT	RCT	Cell_line.Tx1_D_and_T400	Plate.99	OTOG	-2	0	pearson	1	Ttest_pvalue	Coefficient_of_eigenassay	SVD_pCMs_only3CT	NoPrepr	SVD	14123.5	RCT-Tx1_D_and_T400	F	RCT
Drug	D_and_T400_RCT	RCT	Cell_line.Tx1_D_and_T400	Plate.99	OTOGL	-2	1.64356015657202	pearson	1	Ttest_pvalue	Coefficient_of_eigenassay	SVD_pCMs_only3CT	NoPrepr	SVD	3118	RCT-Tx1_D_and_T400	F	RCT
Drug	D_and_T400_RCT	RCT	Cell_line.Tx1_D_and_T400	Plate.99	OTOL1	-2	0	pearson	1	Ttest_pvalue	Coefficient_of_eigenassay	SVD_pCMs_only3CT	NoPrepr	SVD	14123.5	RCT-Tx1_D_and_T400	F	RCT
Drug	D_and_T400_RCT	RCT	Cell_line.Tx1_D_and_T400	Plate.99	OTOR	-2	0	pearson	1	Ttest_pvalue	Coefficient_of_eigenassay	SVD_pCMs_only3CT	NoPrepr	SVD	14123.5	RCT-Tx1_D_and_T400	F	RCT
Drug	D_and_T400_RCT	RCT	Cell_line.Tx1_D_and_T400	Plate.99	OTP	-2	0	pearson	1	Ttest_pvalue	Coefficient_of_eigenassay	SVD_pCMs_only3CT	NoPrepr	SVD	14123.5	RCT-Tx1_D_and_T400	F	RCT
Drug	D_and_T400_RCT	RCT	Cell_line.Tx1_D_and_T400	Plate.99	OTUB1	-2	-1.94466524386232	pearson	1	Ttest_pvalue	Coefficient_of_eigenassay	SVD_pCMs_only3CT	NoPrepr	SVD	2376	RCT-Tx1_D_and_T400	F	RCT
Drug	D_and_T400_RCT	RCT	Cell_line.Tx1_D_and_T400	Plate.99	OTUD1	-2	0.47153081475886	pearson	1	Ttest_pvalue	Coefficient_of_eigenassay	SVD_pCMs_only3CT	NoPrepr	SVD	8355	RCT-Tx1_D_and_T400	F	RCT
Drug	D_and_T400_RCT	RCT	Cell_line.Tx1_D_and_T400	Plate.99	OTUD3	-2	2.13576735670953	pearson	1	Ttest_pvalue	Coefficient_of_eigenassay	SVD_pCMs_only3CT	NoPrepr	SVD	1971	RCT-Tx1_D_and_T400	F	RCT
Drug	D_and_T400_RCT	RCT	Cell_line.Tx1_D_and_T400	Plate.99	OTUD4	-2	3.03514242712008	pearson	1	Ttest_pvalue	Coefficient_of_eigenassay	SVD_pCMs_only3CT	NoPrepr	SVD	801	RCT-Tx1_D_and_T400	F	RCT
Drug	D_and_T400_RCT	RCT	Cell_line.Tx1_D_and_T400	Plate.99	OTUD5	-2	-1.01734449755534	pearson	1	Ttest_pvalue	Coefficient_of_eigenassay	SVD_pCMs_only3CT	NoPrepr	SVD	5260	RCT-Tx1_D_and_T400	F	RCT
Drug	D_and_T400_RCT	RCT	Cell_line.Tx1_D_and_T400	Plate.99	OTUD6B	-2	2.1434775135018	pearson	1	Ttest_pvalue	Coefficient_of_eigenassay	SVD_pCMs_only3CT	NoPrepr	SVD	1947	RCT-Tx1_D_and_T400	F	RCT
Drug	D_and_T400_RCT	RCT	Cell_line.Tx1_D_and_T400	Plate.99	OTUD7B	-2	2.63677576060542	pearson	1	Ttest_pvalue	Coefficient_of_eigenassay	SVD_pCMs_only3CT	NoPrepr	SVD	1210	RCT-Tx1_D_and_T400	F	RCT
Drug	D_and_T400_RCT	RCT	Cell_line.Tx1_D_and_T400	Plate.99	OTULIN	-2	0.504303781719067	pearson	1	Ttest_pvalue	Coefficient_of_eigenassay	SVD_pCMs_only3CT	NoPrepr	SVD	8144	RCT-Tx1_D_and_T400	F	RCT
Drug	D_and_T400_RCT	RCT	Cell_line.Tx1_D_and_T400	Plate.99	OTULINL	-2	0	pearson	1	Ttest_pvalue	Coefficient_of_eigenassay	SVD_pCMs_only3CT	NoPrepr	SVD	14123.5	RCT-Tx1_D_and_T400	F	RCT
Drug	D_and_T400_RCT	RCT	Cell_line.Tx1_D_and_T400	Plate.99	OTX1	-2	0	pearson	1	Ttest_pvalue	Coefficient_of_eigenassay	SVD_pCMs_only3CT	NoPrepr	SVD	14123.5	RCT-Tx1_D_and_T400	F	RCT
Drug	D_and_T400_RCT	RCT	Cell_line.Tx1_D_and_T400	Plate.99	OTX2	-2	0	pearson	1	Ttest_pvalue	Coefficient_of_eigenassay	SVD_pCMs_only3CT	NoPrepr	SVD	14123.5	RCT-Tx1_D_and_T400	F	RCT
Drug	D_and_T400_RCT	RCT	Cell_line.Tx1_D_and_T400	Plate.99	OVCA2	-2	0	pearson	1	Ttest_pvalue	Coefficient_of_eigenassay	SVD_pCMs_only3CT	NoPrepr	SVD	14123.5	RCT-Tx1_D_and_T400	F	RCT
Drug	D_and_T400_RCT	RCT	Cell_line.Tx1_D_and_T400	Plate.99	OVCH1	-2	0	pearson	1	Ttest_pvalue	Coefficient_of_eigenassay	SVD_pCMs_only3CT	NoPrepr	SVD	14123.5	RCT-Tx1_D_and_T400	F	RCT
Drug	D_and_T400_RCT	RCT	Cell_line.Tx1_D_and_T400	Plate.99	OVGP1	-2	-0.21770565110378	pearson	1	Ttest_pvalue	Coefficient_of_eigenassay	SVD_pCMs_only3CT	NoPrepr	SVD	10440	RCT-Tx1_D_and_T400	F	RCT
Drug	D_and_T400_RCT	RCT	Cell_line.Tx1_D_and_T400	Plate.99	OXA1L	-2	-1.14603274637259	pearson	1	Ttest_pvalue	Coefficient_of_eigenassay	SVD_pCMs_only3CT	NoPrepr	SVD	4735	RCT-Tx1_D_and_T400	F	RCT
Drug	D_and_T400_RCT	RCT	Cell_line.Tx1_D_and_T400	Plate.99	OXCT1	-2	1.03723150651365	pearson	1	Ttest_pvalue	Coefficient_of_eigenassay	SVD_pCMs_only3CT	NoPrepr	SVD	5182	RCT-Tx1_D_and_T400	F	RCT
Drug	D_and_T400_RCT	RCT	Cell_line.Tx1_D_and_T400	Plate.99	OXER1	-2	0.172208471083986	pearson	1	Ttest_pvalue	Coefficient_of_eigenassay	SVD_pCMs_only3CT	NoPrepr	SVD	10908	RCT-Tx1_D_and_T400	F	RCT
Drug	D_and_T400_RCT	RCT	Cell_line.Tx1_D_and_T400	Plate.99	OXLD1	-2	-2.81062765321227	pearson	1	Ttest_pvalue	Coefficient_of_eigenassay	SVD_pCMs_only3CT	NoPrepr	SVD	1010	RCT-Tx1_D_and_T400	F	RCT
Drug	D_and_T400_RCT	RCT	Cell_line.Tx1_D_and_T400	Plate.99	OXNAD1	-2	0.895222569494835	pearson	1	Ttest_pvalue	Coefficient_of_eigenassay	SVD_pCMs_only3CT	NoPrepr	SVD	5816	RCT-Tx1_D_and_T400	F	RCT
Drug	D_and_T400_RCT	RCT	Cell_line.Tx1_D_and_T400	Plate.99	OXR1	-2	3.25305624028653	pearson	1	Ttest_pvalue	Coefficient_of_eigenassay	SVD_pCMs_only3CT	NoPrepr	SVD	630	RCT-Tx1_D_and_T400	F	RCT
Drug	D_and_T400_RCT	RCT	Cell_line.Tx1_D_and_T400	Plate.99	OXSM	-2	-0.0933184499673061	pearson	1	Ttest_pvalue	Coefficient_of_eigenassay	SVD_pCMs_only3CT	NoPrepr	SVD	11770	RCT-Tx1_D_and_T400	F	RCT
Drug	D_and_T400_RCT	RCT	Cell_line.Tx1_D_and_T400	Plate.99	OXSR1	-2	1.8072272271672	pearson	1	Ttest_pvalue	Coefficient_of_eigenassay	SVD_pCMs_only3CT	NoPrepr	SVD	2696	RCT-Tx1_D_and_T400	F	RCT
Drug	D_and_T400_RCT	RCT	Cell_line.Tx1_D_and_T400	Plate.99	OXTR	-2	-0.290586982055749	pearson	1	Ttest_pvalue	Coefficient_of_eigenassay	SVD_pCMs_only3CT	NoPrepr	SVD	9801	RCT-Tx1_D_and_T400	F	RCT
Drug	D_and_T400_RCT	RCT	Cell_line.Tx1_D_and_T400	Plate.99	P2RX1	-2	-3.08581402262418	pearson	1	Ttest_pvalue	Coefficient_of_eigenassay	SVD_pCMs_only3CT	NoPrepr	SVD	762	RCT-Tx1_D_and_T400	F	RCT
Drug	D_and_T400_RCT	RCT	Cell_line.Tx1_D_and_T400	Plate.99	P2RX2	-2	0	pearson	1	Ttest_pvalue	Coefficient_of_eigenassay	SVD_pCMs_only3CT	NoPrepr	SVD	14123.5	RCT-Tx1_D_and_T400	F	RCT
Drug	D_and_T400_RCT	RCT	Cell_line.Tx1_D_and_T400	Plate.99	P2RX3	-2	0	pearson	1	Ttest_pvalue	Coefficient_of_eigenassay	SVD_pCMs_only3CT	NoPrepr	SVD	14123.5	RCT-Tx1_D_and_T400	F	RCT
Drug	D_and_T400_RCT	RCT	Cell_line.Tx1_D_and_T400	Plate.99	P2RX4	-2	-1.72328661772788	pearson	1	Ttest_pvalue	Coefficient_of_eigenassay	SVD_pCMs_only3CT	NoPrepr	SVD	2904	RCT-Tx1_D_and_T400	F	RCT
Drug	D_and_T400_RCT	RCT	Cell_line.Tx1_D_and_T400	Plate.99	P2RX5	-2	0	pearson	1	Ttest_pvalue	Coefficient_of_eigenassay	SVD_pCMs_only3CT	NoPrepr	SVD	14123.5	RCT-Tx1_D_and_T400	F	RCT
Drug	D_and_T400_RCT	RCT	Cell_line.Tx1_D_and_T400	Plate.99	P2RX6	-2	-1.65970753088841	pearson	1	Ttest_pvalue	Coefficient_of_eigenassay	SVD_pCMs_only3CT	NoPrepr	SVD	3074	RCT-Tx1_D_and_T400	F	RCT
Drug	D_and_T400_RCT	RCT	Cell_line.Tx1_D_and_T400	Plate.99	P2RX7	-2	2.17525469025832	pearson	1	Ttest_pvalue	Coefficient_of_eigenassay	SVD_pCMs_only3CT	NoPrepr	SVD	1893	RCT-Tx1_D_and_T400	F	RCT
Drug	D_and_T400_RCT	RCT	Cell_line.Tx1_D_and_T400	Plate.99	P2RY1	-2	-0.0346784678552006	pearson	1	Ttest_pvalue	Coefficient_of_eigenassay	SVD_pCMs_only3CT	NoPrepr	SVD	12508	RCT-Tx1_D_and_T400	F	RCT
Drug	D_and_T400_RCT	RCT	Cell_line.Tx1_D_and_T400	Plate.99	P2RY11	-2	-0.0803644410208176	pearson	1	Ttest_pvalue	Coefficient_of_eigenassay	SVD_pCMs_only3CT	NoPrepr	SVD	11963	RCT-Tx1_D_and_T400	F	RCT
Drug	D_and_T400_RCT	RCT	Cell_line.Tx1_D_and_T400	Plate.99	P2RY13	-2	0	pearson	1	Ttest_pvalue	Coefficient_of_eigenassay	SVD_pCMs_only3CT	NoPrepr	SVD	14123.5	RCT-Tx1_D_and_T400	F	RCT
Drug	D_and_T400_RCT	RCT	Cell_line.Tx1_D_and_T400	Plate.99	P2RY14	-2	0.269875998405156	pearson	1	Ttest_pvalue	Coefficient_of_eigenassay	SVD_pCMs_only3CT	NoPrepr	SVD	9973	RCT-Tx1_D_and_T400	F	RCT
Drug	D_and_T400_RCT	RCT	Cell_line.Tx1_D_and_T400	Plate.99	P2RY2	-2	-0.649778784136251	pearson	1	Ttest_pvalue	Coefficient_of_eigenassay	SVD_pCMs_only3CT	NoPrepr	SVD	7210	RCT-Tx1_D_and_T400	F	RCT
Drug	D_and_T400_RCT	RCT	Cell_line.Tx1_D_and_T400	Plate.99	P2RY6	-2	0	pearson	1	Ttest_pvalue	Coefficient_of_eigenassay	SVD_pCMs_only3CT	NoPrepr	SVD	14123.5	RCT-Tx1_D_and_T400	F	RCT
Drug	D_and_T400_RCT	RCT	Cell_line.Tx1_D_and_T400	Plate.99	P3H1	-2	-2.78353807622509	pearson	1	Ttest_pvalue	Coefficient_of_eigenassay	SVD_pCMs_only3CT	NoPrepr	SVD	1044	RCT-Tx1_D_and_T400	F	RCT
Drug	D_and_T400_RCT	RCT	Cell_line.Tx1_D_and_T400	Plate.99	P3H2	-2	-0.887103921737928	pearson	1	Ttest_pvalue	Coefficient_of_eigenassay	SVD_pCMs_only3CT	NoPrepr	SVD	5855	RCT-Tx1_D_and_T400	F	RCT
Drug	D_and_T400_RCT	RCT	Cell_line.Tx1_D_and_T400	Plate.99	P3H3	-2	-3.27418111160062	pearson	1	Ttest_pvalue	Coefficient_of_eigenassay	SVD_pCMs_only3CT	NoPrepr	SVD	616	RCT-Tx1_D_and_T400	F	RCT
Drug	D_and_T400_RCT	RCT	Cell_line.Tx1_D_and_T400	Plate.99	P3H4	-2	-3.03848704675975	pearson	1	Ttest_pvalue	Coefficient_of_eigenassay	SVD_pCMs_only3CT	NoPrepr	SVD	793	RCT-Tx1_D_and_T400	F	RCT
Drug	D_and_T400_RCT	RCT	Cell_line.Tx1_D_and_T400	Plate.99	P4HA1	-2	0.0354246213840319	pearson	1	Ttest_pvalue	Coefficient_of_eigenassay	SVD_pCMs_only3CT	NoPrepr	SVD	12498	RCT-Tx1_D_and_T400	F	RCT
Drug	D_and_T400_RCT	RCT	Cell_line.Tx1_D_and_T400	Plate.99	P4HA2	-2	-0.13412053240087	pearson	1	Ttest_pvalue	Coefficient_of_eigenassay	SVD_pCMs_only3CT	NoPrepr	SVD	11313	RCT-Tx1_D_and_T400	F	RCT
Drug	D_and_T400_RCT	RCT	Cell_line.Tx1_D_and_T400	Plate.99	P4HA3	-2	-1.41550250359011	pearson	1	Ttest_pvalue	Coefficient_of_eigenassay	SVD_pCMs_only3CT	NoPrepr	SVD	3789	RCT-Tx1_D_and_T400	F	RCT
Drug	D_and_T400_RCT	RCT	Cell_line.Tx1_D_and_T400	Plate.99	P4HB	-2	-2.08401304669254	pearson	1	Ttest_pvalue	Coefficient_of_eigenassay	SVD_pCMs_only3CT	NoPrepr	SVD	2075	RCT-Tx1_D_and_T400	F	RCT
Drug	D_and_T400_RCT	RCT	Cell_line.Tx1_D_and_T400	Plate.99	P4HTM	-2	-1.191614827488	pearson	1	Ttest_pvalue	Coefficient_of_eigenassay	SVD_pCMs_only3CT	NoPrepr	SVD	4576	RCT-Tx1_D_and_T400	F	RCT
Drug	D_and_T400_RCT	RCT	Cell_line.Tx1_D_and_T400	Plate.99	PA2G4	-2	-0.811258814315364	pearson	1	Ttest_pvalue	Coefficient_of_eigenassay	SVD_pCMs_only3CT	NoPrepr	SVD	6236	RCT-Tx1_D_and_T400	F	RCT
Drug	D_and_T400_RCT	RCT	Cell_line.Tx1_D_and_T400	Plate.99	PAAF1	-2	-0.123120210920756	pearson	1	Ttest_pvalue	Coefficient_of_eigenassay	SVD_pCMs_only3CT	NoPrepr	SVD	11443	RCT-Tx1_D_and_T400	F	RCT
Drug	D_and_T400_RCT	RCT	Cell_line.Tx1_D_and_T400	Plate.99	PABPC1	-2	0.515535887583418	pearson	1	Ttest_pvalue	Coefficient_of_eigenassay	SVD_pCMs_only3CT	NoPrepr	SVD	8084	RCT-Tx1_D_and_T400	F	RCT
Drug	D_and_T400_RCT	RCT	Cell_line.Tx1_D_and_T400	Plate.99	PABPC1L	-2	0.2542039590717	pearson	1	Ttest_pvalue	Coefficient_of_eigenassay	SVD_pCMs_only3CT	NoPrepr	SVD	10106	RCT-Tx1_D_and_T400	F	RCT
Drug	D_and_T400_RCT	RCT	Cell_line.Tx1_D_and_T400	Plate.99	PABPC4	-2	0.0669374707616989	pearson	1	Ttest_pvalue	Coefficient_of_eigenassay	SVD_pCMs_only3CT	NoPrepr	SVD	12122	RCT-Tx1_D_and_T400	F	RCT
Drug	D_and_T400_RCT	RCT	Cell_line.Tx1_D_and_T400	Plate.99	PABPC4L	-2	1.71722138203386	pearson	1	Ttest_pvalue	Coefficient_of_eigenassay	SVD_pCMs_only3CT	NoPrepr	SVD	2921	RCT-Tx1_D_and_T400	F	RCT
Drug	D_and_T400_RCT	RCT	Cell_line.Tx1_D_and_T400	Plate.99	PABPC5	-2	0.623360775490435	pearson	1	Ttest_pvalue	Coefficient_of_eigenassay	SVD_pCMs_only3CT	NoPrepr	SVD	7356	RCT-Tx1_D_and_T400	F	RCT
Drug	D_and_T400_RCT	RCT	Cell_line.Tx1_D_and_T400	Plate.99	PABPN1	-2	1.13432866287957	pearson	1	Ttest_pvalue	Coefficient_of_eigenassay	SVD_pCMs_only3CT	NoPrepr	SVD	4770	RCT-Tx1_D_and_T400	F	RCT
Drug	D_and_T400_RCT	RCT	Cell_line.Tx1_D_and_T400	Plate.99	PACRG	-2	1.44891011616734	pearson	1	Ttest_pvalue	Coefficient_of_eigenassay	SVD_pCMs_only3CT	NoPrepr	SVD	3680	RCT-Tx1_D_and_T400	F	RCT
Drug	D_and_T400_RCT	RCT	Cell_line.Tx1_D_and_T400	Plate.99	PACRGL	-2	0.0308893378288264	pearson	1	Ttest_pvalue	Coefficient_of_eigenassay	SVD_pCMs_only3CT	NoPrepr	SVD	12551	RCT-Tx1_D_and_T400	F	RCT
Drug	D_and_T400_RCT	RCT	Cell_line.Tx1_D_and_T400	Plate.99	PACS1	-2	-0.875189881365369	pearson	1	Ttest_pvalue	Coefficient_of_eigenassay	SVD_pCMs_only3CT	NoPrepr	SVD	5916	RCT-Tx1_D_and_T400	F	RCT
Drug	D_and_T400_RCT	RCT	Cell_line.Tx1_D_and_T400	Plate.99	PACS2	-2	-0.591135949559716	pearson	1	Ttest_pvalue	Coefficient_of_eigenassay	SVD_pCMs_only3CT	NoPrepr	SVD	7567	RCT-Tx1_D_and_T400	F	RCT
Drug	D_and_T400_RCT	RCT	Cell_line.Tx1_D_and_T400	Plate.99	PACSIN1	-2	-0.174169460520308	pearson	1	Ttest_pvalue	Coefficient_of_eigenassay	SVD_pCMs_only3CT	NoPrepr	SVD	10886	RCT-Tx1_D_and_T400	F	RCT
Drug	D_and_T400_RCT	RCT	Cell_line.Tx1_D_and_T400	Plate.99	PACSIN2	-2	-0.00435172817990059	pearson	1	Ttest_pvalue	Coefficient_of_eigenassay	SVD_pCMs_only3CT	NoPrepr	SVD	12889	RCT-Tx1_D_and_T400	F	RCT
Drug	D_and_T400_RCT	RCT	Cell_line.Tx1_D_and_T400	Plate.99	PACSIN3	-2	-1.1761616406975	pearson	1	Ttest_pvalue	Coefficient_of_eigenassay	SVD_pCMs_only3CT	NoPrepr	SVD	4627	RCT-Tx1_D_and_T400	F	RCT
Drug	D_and_T400_RCT	RCT	Cell_line.Tx1_D_and_T400	Plate.99	PADI1	-2	0	pearson	1	Ttest_pvalue	Coefficient_of_eigenassay	SVD_pCMs_only3CT	NoPrepr	SVD	14123.5	RCT-Tx1_D_and_T400	F	RCT
Drug	D_and_T400_RCT	RCT	Cell_line.Tx1_D_and_T400	Plate.99	PADI2	-2	0.0285016443733497	pearson	1	Ttest_pvalue	Coefficient_of_eigenassay	SVD_pCMs_only3CT	NoPrepr	SVD	12582	RCT-Tx1_D_and_T400	F	RCT
Drug	D_and_T400_RCT	RCT	Cell_line.Tx1_D_and_T400	Plate.99	PAF1	-2	-0.90638608093426	pearson	1	Ttest_pvalue	Coefficient_of_eigenassay	SVD_pCMs_only3CT	NoPrepr	SVD	5764	RCT-Tx1_D_and_T400	F	RCT
Drug	D_and_T400_RCT	RCT	Cell_line.Tx1_D_and_T400	Plate.99	PAFAH1B1	-2	0.539695071357656	pearson	1	Ttest_pvalue	Coefficient_of_eigenassay	SVD_pCMs_only3CT	NoPrepr	SVD	7911	RCT-Tx1_D_and_T400	F	RCT
Drug	D_and_T400_RCT	RCT	Cell_line.Tx1_D_and_T400	Plate.99	PAFAH1B2	-2	-0.26543095475824	pearson	1	Ttest_pvalue	Coefficient_of_eigenassay	SVD_pCMs_only3CT	NoPrepr	SVD	10004	RCT-Tx1_D_and_T400	F	RCT
Drug	D_and_T400_RCT	RCT	Cell_line.Tx1_D_and_T400	Plate.99	PAFAH1B3	-2	-3.57332089664679	pearson	1	Ttest_pvalue	Coefficient_of_eigenassay	SVD_pCMs_only3CT	NoPrepr	SVD	456	RCT-Tx1_D_and_T400	F	RCT
Drug	D_and_T400_RCT	RCT	Cell_line.Tx1_D_and_T400	Plate.99	PAFAH2	-2	0.275792606799343	pearson	1	Ttest_pvalue	Coefficient_of_eigenassay	SVD_pCMs_only3CT	NoPrepr	SVD	9924	RCT-Tx1_D_and_T400	F	RCT
Drug	D_and_T400_RCT	RCT	Cell_line.Tx1_D_and_T400	Plate.99	PAG1	-2	2.53735060686496	pearson	1	Ttest_pvalue	Coefficient_of_eigenassay	SVD_pCMs_only3CT	NoPrepr	SVD	1338	RCT-Tx1_D_and_T400	F	RCT
Drug	D_and_T400_RCT	RCT	Cell_line.Tx1_D_and_T400	Plate.99	PAGE2B	-2	0	pearson	1	Ttest_pvalue	Coefficient_of_eigenassay	SVD_pCMs_only3CT	NoPrepr	SVD	14123.5	RCT-Tx1_D_and_T400	F	RCT
Drug	D_and_T400_RCT	RCT	Cell_line.Tx1_D_and_T400	Plate.99	PAGR1	-2	-1.03050293145243	pearson	1	Ttest_pvalue	Coefficient_of_eigenassay	SVD_pCMs_only3CT	NoPrepr	SVD	5203	RCT-Tx1_D_and_T400	F	RCT
Drug	D_and_T400_RCT	RCT	Cell_line.Tx1_D_and_T400	Plate.99	PAICS	-2	1.23111989423636	pearson	1	Ttest_pvalue	Coefficient_of_eigenassay	SVD_pCMs_only3CT	NoPrepr	SVD	4422	RCT-Tx1_D_and_T400	F	RCT
Drug	D_and_T400_RCT	RCT	Cell_line.Tx1_D_and_T400	Plate.99	PAIP1	-2	0.87545366909072	pearson	1	Ttest_pvalue	Coefficient_of_eigenassay	SVD_pCMs_only3CT	NoPrepr	SVD	5915	RCT-Tx1_D_and_T400	F	RCT
Drug	D_and_T400_RCT	RCT	Cell_line.Tx1_D_and_T400	Plate.99	PAIP2	-2	0.128162659893516	pearson	1	Ttest_pvalue	Coefficient_of_eigenassay	SVD_pCMs_only3CT	NoPrepr	SVD	11381	RCT-Tx1_D_and_T400	F	RCT
Drug	D_and_T400_RCT	RCT	Cell_line.Tx1_D_and_T400	Plate.99	PAIP2B	-2	1.42153002181545	pearson	1	Ttest_pvalue	Coefficient_of_eigenassay	SVD_pCMs_only3CT	NoPrepr	SVD	3771	RCT-Tx1_D_and_T400	F	RCT
Drug	D_and_T400_RCT	RCT	Cell_line.Tx1_D_and_T400	Plate.99	PAK1	-2	0.245138751041151	pearson	1	Ttest_pvalue	Coefficient_of_eigenassay	SVD_pCMs_only3CT	NoPrepr	SVD	10177	RCT-Tx1_D_and_T400	F	RCT
Drug	D_and_T400_RCT	RCT	Cell_line.Tx1_D_and_T400	Plate.99	PAK1IP1	-2	0.212400107499166	pearson	1	Ttest_pvalue	Coefficient_of_eigenassay	SVD_pCMs_only3CT	NoPrepr	SVD	10497	RCT-Tx1_D_and_T400	F	RCT
Drug	D_and_T400_RCT	RCT	Cell_line.Tx1_D_and_T400	Plate.99	PAK2	-2	0.631414111743651	pearson	1	Ttest_pvalue	Coefficient_of_eigenassay	SVD_pCMs_only3CT	NoPrepr	SVD	7310	RCT-Tx1_D_and_T400	F	RCT
Drug	D_and_T400_RCT	RCT	Cell_line.Tx1_D_and_T400	Plate.99	PAK3	-2	1.72211503655472	pearson	1	Ttest_pvalue	Coefficient_of_eigenassay	SVD_pCMs_only3CT	NoPrepr	SVD	2907	RCT-Tx1_D_and_T400	F	RCT
Drug	D_and_T400_RCT	RCT	Cell_line.Tx1_D_and_T400	Plate.99	PAK4	-2	-0.287728035144591	pearson	1	Ttest_pvalue	Coefficient_of_eigenassay	SVD_pCMs_only3CT	NoPrepr	SVD	9828	RCT-Tx1_D_and_T400	F	RCT
Drug	D_and_T400_RCT	RCT	Cell_line.Tx1_D_and_T400	Plate.99	PAK5	-2	0	pearson	1	Ttest_pvalue	Coefficient_of_eigenassay	SVD_pCMs_only3CT	NoPrepr	SVD	14123.5	RCT-Tx1_D_and_T400	F	RCT
Drug	D_and_T400_RCT	RCT	Cell_line.Tx1_D_and_T400	Plate.99	PALB2	-2	1.18313034114462	pearson	1	Ttest_pvalue	Coefficient_of_eigenassay	SVD_pCMs_only3CT	NoPrepr	SVD	4605	RCT-Tx1_D_and_T400	F	RCT
Drug	D_and_T400_RCT	RCT	Cell_line.Tx1_D_and_T400	Plate.99	PALD1	-2	0.0952069103099069	pearson	1	Ttest_pvalue	Coefficient_of_eigenassay	SVD_pCMs_only3CT	NoPrepr	SVD	11750	RCT-Tx1_D_and_T400	F	RCT
Drug	D_and_T400_RCT	RCT	Cell_line.Tx1_D_and_T400	Plate.99	PALLD	-2	2.1778204488154	pearson	1	Ttest_pvalue	Coefficient_of_eigenassay	SVD_pCMs_only3CT	NoPrepr	SVD	1890	RCT-Tx1_D_and_T400	F	RCT
Drug	D_and_T400_RCT	RCT	Cell_line.Tx1_D_and_T400	Plate.99	PALM	-2	-2.38663538022198	pearson	1	Ttest_pvalue	Coefficient_of_eigenassay	SVD_pCMs_only3CT	NoPrepr	SVD	1543	RCT-Tx1_D_and_T400	F	RCT
Drug	D_and_T400_RCT	RCT	Cell_line.Tx1_D_and_T400	Plate.99	PALM2	-2	0.869823746988829	pearson	1	Ttest_pvalue	Coefficient_of_eigenassay	SVD_pCMs_only3CT	NoPrepr	SVD	5943	RCT-Tx1_D_and_T400	F	RCT
Drug	D_and_T400_RCT	RCT	Cell_line.Tx1_D_and_T400	Plate.99	PALM2-AKAP2	-2	0	pearson	1	Ttest_pvalue	Coefficient_of_eigenassay	SVD_pCMs_only3CT	NoPrepr	SVD	14123.5	RCT-Tx1_D_and_T400	F	RCT
Drug	D_and_T400_RCT	RCT	Cell_line.Tx1_D_and_T400	Plate.99	PALM3	-2	-0.559544582670181	pearson	1	Ttest_pvalue	Coefficient_of_eigenassay	SVD_pCMs_only3CT	NoPrepr	SVD	7757	RCT-Tx1_D_and_T400	F	RCT
Drug	D_and_T400_RCT	RCT	Cell_line.Tx1_D_and_T400	Plate.99	PALMD	-2	0.133081137506186	pearson	1	Ttest_pvalue	Coefficient_of_eigenassay	SVD_pCMs_only3CT	NoPrepr	SVD	11327	RCT-Tx1_D_and_T400	F	RCT
Drug	D_and_T400_RCT	RCT	Cell_line.Tx1_D_and_T400	Plate.99	PAM	-2	2.1454179745703	pearson	1	Ttest_pvalue	Coefficient_of_eigenassay	SVD_pCMs_only3CT	NoPrepr	SVD	1944	RCT-Tx1_D_and_T400	F	RCT
Drug	D_and_T400_RCT	RCT	Cell_line.Tx1_D_and_T400	Plate.99	PAMR1	-2	0	pearson	1	Ttest_pvalue	Coefficient_of_eigenassay	SVD_pCMs_only3CT	NoPrepr	SVD	14123.5	RCT-Tx1_D_and_T400	F	RCT
Drug	D_and_T400_RCT	RCT	Cell_line.Tx1_D_and_T400	Plate.99	PAN2	-2	0.521839733185258	pearson	1	Ttest_pvalue	Coefficient_of_eigenassay	SVD_pCMs_only3CT	NoPrepr	SVD	8044	RCT-Tx1_D_and_T400	F	RCT
Drug	D_and_T400_RCT	RCT	Cell_line.Tx1_D_and_T400	Plate.99	PAN3	-2	1.68892727297189	pearson	1	Ttest_pvalue	Coefficient_of_eigenassay	SVD_pCMs_only3CT	NoPrepr	SVD	2990	RCT-Tx1_D_and_T400	F	RCT
Drug	D_and_T400_RCT	RCT	Cell_line.Tx1_D_and_T400	Plate.99	PANK1	-2	0.945845335873984	pearson	1	Ttest_pvalue	Coefficient_of_eigenassay	SVD_pCMs_only3CT	NoPrepr	SVD	5574	RCT-Tx1_D_and_T400	F	RCT
Drug	D_and_T400_RCT	RCT	Cell_line.Tx1_D_and_T400	Plate.99	PANK2	-2	0.490982880744611	pearson	1	Ttest_pvalue	Coefficient_of_eigenassay	SVD_pCMs_only3CT	NoPrepr	SVD	8223	RCT-Tx1_D_and_T400	F	RCT
Drug	D_and_T400_RCT	RCT	Cell_line.Tx1_D_and_T400	Plate.99	PANK3	-2	3.71766258687916	pearson	1	Ttest_pvalue	Coefficient_of_eigenassay	SVD_pCMs_only3CT	NoPrepr	SVD	369	RCT-Tx1_D_and_T400	F	RCT
Drug	D_and_T400_RCT	RCT	Cell_line.Tx1_D_and_T400	Plate.99	PANO1	-2	-0.450629823132145	pearson	1	Ttest_pvalue	Coefficient_of_eigenassay	SVD_pCMs_only3CT	NoPrepr	SVD	8500	RCT-Tx1_D_and_T400	F	RCT
Drug	D_and_T400_RCT	RCT	Cell_line.Tx1_D_and_T400	Plate.99	PANX1	-2	-0.0702187835949577	pearson	1	Ttest_pvalue	Coefficient_of_eigenassay	SVD_pCMs_only3CT	NoPrepr	SVD	12071	RCT-Tx1_D_and_T400	F	RCT
Drug	D_and_T400_RCT	RCT	Cell_line.Tx1_D_and_T400	Plate.99	PANX2	-2	-0.75580596678776	pearson	1	Ttest_pvalue	Coefficient_of_eigenassay	SVD_pCMs_only3CT	NoPrepr	SVD	6552	RCT-Tx1_D_and_T400	F	RCT
Drug	D_and_T400_RCT	RCT	Cell_line.Tx1_D_and_T400	Plate.99	PAOX	-2	-0.745569507344386	pearson	1	Ttest_pvalue	Coefficient_of_eigenassay	SVD_pCMs_only3CT	NoPrepr	SVD	6612	RCT-Tx1_D_and_T400	F	RCT
Drug	D_and_T400_RCT	RCT	Cell_line.Tx1_D_and_T400	Plate.99	PAPLN	-2	0.121021840014968	pearson	1	Ttest_pvalue	Coefficient_of_eigenassay	SVD_pCMs_only3CT	NoPrepr	SVD	11464	RCT-Tx1_D_and_T400	F	RCT
Drug	D_and_T400_RCT	RCT	Cell_line.Tx1_D_and_T400	Plate.99	PAPOLA	-2	1.05061918650363	pearson	1	Ttest_pvalue	Coefficient_of_eigenassay	SVD_pCMs_only3CT	NoPrepr	SVD	5134	RCT-Tx1_D_and_T400	F	RCT
Drug	D_and_T400_RCT	RCT	Cell_line.Tx1_D_and_T400	Plate.99	PAPOLB	-2	0	pearson	1	Ttest_pvalue	Coefficient_of_eigenassay	SVD_pCMs_only3CT	NoPrepr	SVD	14123.5	RCT-Tx1_D_and_T400	F	RCT
Drug	D_and_T400_RCT	RCT	Cell_line.Tx1_D_and_T400	Plate.99	PAPOLG	-2	1.6539581941014	pearson	1	Ttest_pvalue	Coefficient_of_eigenassay	SVD_pCMs_only3CT	NoPrepr	SVD	3086	RCT-Tx1_D_and_T400	F	RCT
Drug	D_and_T400_RCT	RCT	Cell_line.Tx1_D_and_T400	Plate.99	PAPPA	-2	2.14252950455112	pearson	1	Ttest_pvalue	Coefficient_of_eigenassay	SVD_pCMs_only3CT	NoPrepr	SVD	1949	RCT-Tx1_D_and_T400	F	RCT
Drug	D_and_T400_RCT	RCT	Cell_line.Tx1_D_and_T400	Plate.99	PAPPA2	-2	0.293564337879552	pearson	1	Ttest_pvalue	Coefficient_of_eigenassay	SVD_pCMs_only3CT	NoPrepr	SVD	9778	RCT-Tx1_D_and_T400	F	RCT
Drug	D_and_T400_RCT	RCT	Cell_line.Tx1_D_and_T400	Plate.99	PAPSS1	-2	2.62348671057962	pearson	1	Ttest_pvalue	Coefficient_of_eigenassay	SVD_pCMs_only3CT	NoPrepr	SVD	1228	RCT-Tx1_D_and_T400	F	RCT
Drug	D_and_T400_RCT	RCT	Cell_line.Tx1_D_and_T400	Plate.99	PAPSS2	-2	0.936212664716668	pearson	1	Ttest_pvalue	Coefficient_of_eigenassay	SVD_pCMs_only3CT	NoPrepr	SVD	5621	RCT-Tx1_D_and_T400	F	RCT
Drug	D_and_T400_RCT	RCT	Cell_line.Tx1_D_and_T400	Plate.99	PAQR3	-2	1.03145196329547	pearson	1	Ttest_pvalue	Coefficient_of_eigenassay	SVD_pCMs_only3CT	NoPrepr	SVD	5197	RCT-Tx1_D_and_T400	F	RCT
Drug	D_and_T400_RCT	RCT	Cell_line.Tx1_D_and_T400	Plate.99	PAQR4	-2	-0.848322764258162	pearson	1	Ttest_pvalue	Coefficient_of_eigenassay	SVD_pCMs_only3CT	NoPrepr	SVD	6057	RCT-Tx1_D_and_T400	F	RCT
Drug	D_and_T400_RCT	RCT	Cell_line.Tx1_D_and_T400	Plate.99	PAQR5	-2	1.6449223161845	pearson	1	Ttest_pvalue	Coefficient_of_eigenassay	SVD_pCMs_only3CT	NoPrepr	SVD	3114	RCT-Tx1_D_and_T400	F	RCT
Drug	D_and_T400_RCT	RCT	Cell_line.Tx1_D_and_T400	Plate.99	PAQR6	-2	0.242799032367246	pearson	1	Ttest_pvalue	Coefficient_of_eigenassay	SVD_pCMs_only3CT	NoPrepr	SVD	10201	RCT-Tx1_D_and_T400	F	RCT
Drug	D_and_T400_RCT	RCT	Cell_line.Tx1_D_and_T400	Plate.99	PAQR7	-2	-1.16402647861656	pearson	1	Ttest_pvalue	Coefficient_of_eigenassay	SVD_pCMs_only3CT	NoPrepr	SVD	4669	RCT-Tx1_D_and_T400	F	RCT
Drug	D_and_T400_RCT	RCT	Cell_line.Tx1_D_and_T400	Plate.99	PAQR8	-2	0.890095626578354	pearson	1	Ttest_pvalue	Coefficient_of_eigenassay	SVD_pCMs_only3CT	NoPrepr	SVD	5840	RCT-Tx1_D_and_T400	F	RCT
Drug	D_and_T400_RCT	RCT	Cell_line.Tx1_D_and_T400	Plate.99	PARD3	-2	0.543128997823953	pearson	1	Ttest_pvalue	Coefficient_of_eigenassay	SVD_pCMs_only3CT	NoPrepr	SVD	7883	RCT-Tx1_D_and_T400	F	RCT
Drug	D_and_T400_RCT	RCT	Cell_line.Tx1_D_and_T400	Plate.99	PARD3B	-2	2.87034931051536	pearson	1	Ttest_pvalue	Coefficient_of_eigenassay	SVD_pCMs_only3CT	NoPrepr	SVD	953	RCT-Tx1_D_and_T400	F	RCT
Drug	D_and_T400_RCT	RCT	Cell_line.Tx1_D_and_T400	Plate.99	PARD6A	-2	-0.814376000629176	pearson	1	Ttest_pvalue	Coefficient_of_eigenassay	SVD_pCMs_only3CT	NoPrepr	SVD	6218	RCT-Tx1_D_and_T400	F	RCT
Drug	D_and_T400_RCT	RCT	Cell_line.Tx1_D_and_T400	Plate.99	PARD6B	-2	1.54685004421113	pearson	1	Ttest_pvalue	Coefficient_of_eigenassay	SVD_pCMs_only3CT	NoPrepr	SVD	3368	RCT-Tx1_D_and_T400	F	RCT
Drug	D_and_T400_RCT	RCT	Cell_line.Tx1_D_and_T400	Plate.99	PARD6G	-2	-0.173796825930631	pearson	1	Ttest_pvalue	Coefficient_of_eigenassay	SVD_pCMs_only3CT	NoPrepr	SVD	10891	RCT-Tx1_D_and_T400	F	RCT
Drug	D_and_T400_RCT	RCT	Cell_line.Tx1_D_and_T400	Plate.99	PARG	-2	1.50797488913044	pearson	1	Ttest_pvalue	Coefficient_of_eigenassay	SVD_pCMs_only3CT	NoPrepr	SVD	3493	RCT-Tx1_D_and_T400	F	RCT
Drug	D_and_T400_RCT	RCT	Cell_line.Tx1_D_and_T400	Plate.99	PARK7	-2	-1.84507451225821	pearson	1	Ttest_pvalue	Coefficient_of_eigenassay	SVD_pCMs_only3CT	NoPrepr	SVD	2602	RCT-Tx1_D_and_T400	F	RCT
Drug	D_and_T400_RCT	RCT	Cell_line.Tx1_D_and_T400	Plate.99	PARL	-2	-1.01684112323942	pearson	1	Ttest_pvalue	Coefficient_of_eigenassay	SVD_pCMs_only3CT	NoPrepr	SVD	5262	RCT-Tx1_D_and_T400	F	RCT
Drug	D_and_T400_RCT	RCT	Cell_line.Tx1_D_and_T400	Plate.99	PARM1	-2	3.29027154278684	pearson	1	Ttest_pvalue	Coefficient_of_eigenassay	SVD_pCMs_only3CT	NoPrepr	SVD	602	RCT-Tx1_D_and_T400	F	RCT
Drug	D_and_T400_RCT	RCT	Cell_line.Tx1_D_and_T400	Plate.99	PARP1	-2	0.363726576434536	pearson	1	Ttest_pvalue	Coefficient_of_eigenassay	SVD_pCMs_only3CT	NoPrepr	SVD	9181	RCT-Tx1_D_and_T400	F	RCT
Drug	D_and_T400_RCT	RCT	Cell_line.Tx1_D_and_T400	Plate.99	PARP10	-2	-0.316375335050112	pearson	1	Ttest_pvalue	Coefficient_of_eigenassay	SVD_pCMs_only3CT	NoPrepr	SVD	9596	RCT-Tx1_D_and_T400	F	RCT
Drug	D_and_T400_RCT	RCT	Cell_line.Tx1_D_and_T400	Plate.99	PARP11	-2	0.920538342244756	pearson	1	Ttest_pvalue	Coefficient_of_eigenassay	SVD_pCMs_only3CT	NoPrepr	SVD	5705	RCT-Tx1_D_and_T400	F	RCT
Drug	D_and_T400_RCT	RCT	Cell_line.Tx1_D_and_T400	Plate.99	PARP12	-2	-1.08510650940094	pearson	1	Ttest_pvalue	Coefficient_of_eigenassay	SVD_pCMs_only3CT	NoPrepr	SVD	4997	RCT-Tx1_D_and_T400	F	RCT
Drug	D_and_T400_RCT	RCT	Cell_line.Tx1_D_and_T400	Plate.99	PARP14	-2	1.83450177465384	pearson	1	Ttest_pvalue	Coefficient_of_eigenassay	SVD_pCMs_only3CT	NoPrepr	SVD	2627	RCT-Tx1_D_and_T400	F	RCT
Drug	D_and_T400_RCT	RCT	Cell_line.Tx1_D_and_T400	Plate.99	PARP16	-2	0.0280576930765116	pearson	1	Ttest_pvalue	Coefficient_of_eigenassay	SVD_pCMs_only3CT	NoPrepr	SVD	12589	RCT-Tx1_D_and_T400	F	RCT
Drug	D_and_T400_RCT	RCT	Cell_line.Tx1_D_and_T400	Plate.99	PARP2	-2	-2.54498036968138	pearson	1	Ttest_pvalue	Coefficient_of_eigenassay	SVD_pCMs_only3CT	NoPrepr	SVD	1326	RCT-Tx1_D_and_T400	F	RCT
Drug	D_and_T400_RCT	RCT	Cell_line.Tx1_D_and_T400	Plate.99	PARP3	-2	-0.092033226822652	pearson	1	Ttest_pvalue	Coefficient_of_eigenassay	SVD_pCMs_only3CT	NoPrepr	SVD	11787	RCT-Tx1_D_and_T400	F	RCT
Drug	D_and_T400_RCT	RCT	Cell_line.Tx1_D_and_T400	Plate.99	PARP4	-2	1.21772894040173	pearson	1	Ttest_pvalue	Coefficient_of_eigenassay	SVD_pCMs_only3CT	NoPrepr	SVD	4476	RCT-Tx1_D_and_T400	F	RCT
Drug	D_and_T400_RCT	RCT	Cell_line.Tx1_D_and_T400	Plate.99	PARP6	-2	-0.362366164087873	pearson	1	Ttest_pvalue	Coefficient_of_eigenassay	SVD_pCMs_only3CT	NoPrepr	SVD	9191	RCT-Tx1_D_and_T400	F	RCT
Drug	D_and_T400_RCT	RCT	Cell_line.Tx1_D_and_T400	Plate.99	PARP8	-2	0.920198889434532	pearson	1	Ttest_pvalue	Coefficient_of_eigenassay	SVD_pCMs_only3CT	NoPrepr	SVD	5707	RCT-Tx1_D_and_T400	F	RCT
Drug	D_and_T400_RCT	RCT	Cell_line.Tx1_D_and_T400	Plate.99	PARP9	-2	1.01479395764791	pearson	1	Ttest_pvalue	Coefficient_of_eigenassay	SVD_pCMs_only3CT	NoPrepr	SVD	5275	RCT-Tx1_D_and_T400	F	RCT
Drug	D_and_T400_RCT	RCT	Cell_line.Tx1_D_and_T400	Plate.99	PARPBP	-2	1.069788530212	pearson	1	Ttest_pvalue	Coefficient_of_eigenassay	SVD_pCMs_only3CT	NoPrepr	SVD	5057	RCT-Tx1_D_and_T400	F	RCT
Drug	D_and_T400_RCT	RCT	Cell_line.Tx1_D_and_T400	Plate.99	PARS2	-2	-0.940620709729588	pearson	1	Ttest_pvalue	Coefficient_of_eigenassay	SVD_pCMs_only3CT	NoPrepr	SVD	5600	RCT-Tx1_D_and_T400	F	RCT
Drug	D_and_T400_RCT	RCT	Cell_line.Tx1_D_and_T400	Plate.99	PARVA	-2	-0.170810305311618	pearson	1	Ttest_pvalue	Coefficient_of_eigenassay	SVD_pCMs_only3CT	NoPrepr	SVD	10927	RCT-Tx1_D_and_T400	F	RCT
Drug	D_and_T400_RCT	RCT	Cell_line.Tx1_D_and_T400	Plate.99	PARVB	-2	-1.38907795433287	pearson	1	Ttest_pvalue	Coefficient_of_eigenassay	SVD_pCMs_only3CT	NoPrepr	SVD	3874	RCT-Tx1_D_and_T400	F	RCT
Drug	D_and_T400_RCT	RCT	Cell_line.Tx1_D_and_T400	Plate.99	PARVG	-2	-0.908775852615903	pearson	1	Ttest_pvalue	Coefficient_of_eigenassay	SVD_pCMs_only3CT	NoPrepr	SVD	5751	RCT-Tx1_D_and_T400	F	RCT
Drug	D_and_T400_RCT	RCT	Cell_line.Tx1_D_and_T400	Plate.99	PASK	-2	0.696561694592282	pearson	1	Ttest_pvalue	Coefficient_of_eigenassay	SVD_pCMs_only3CT	NoPrepr	SVD	6917	RCT-Tx1_D_and_T400	F	RCT
Drug	D_and_T400_RCT	RCT	Cell_line.Tx1_D_and_T400	Plate.99	PATE1	-2	0	pearson	1	Ttest_pvalue	Coefficient_of_eigenassay	SVD_pCMs_only3CT	NoPrepr	SVD	14123.5	RCT-Tx1_D_and_T400	F	RCT
Drug	D_and_T400_RCT	RCT	Cell_line.Tx1_D_and_T400	Plate.99	PATE2	-2	0	pearson	1	Ttest_pvalue	Coefficient_of_eigenassay	SVD_pCMs_only3CT	NoPrepr	SVD	14123.5	RCT-Tx1_D_and_T400	F	RCT
Drug	D_and_T400_RCT	RCT	Cell_line.Tx1_D_and_T400	Plate.99	PATE3	-2	0	pearson	1	Ttest_pvalue	Coefficient_of_eigenassay	SVD_pCMs_only3CT	NoPrepr	SVD	14123.5	RCT-Tx1_D_and_T400	F	RCT
Drug	D_and_T400_RCT	RCT	Cell_line.Tx1_D_and_T400	Plate.99	PATE4	-2	0	pearson	1	Ttest_pvalue	Coefficient_of_eigenassay	SVD_pCMs_only3CT	NoPrepr	SVD	14123.5	RCT-Tx1_D_and_T400	F	RCT
Drug	D_and_T400_RCT	RCT	Cell_line.Tx1_D_and_T400	Plate.99	PATJ	-2	2.31510067134788	pearson	1	Ttest_pvalue	Coefficient_of_eigenassay	SVD_pCMs_only3CT	NoPrepr	SVD	1656	RCT-Tx1_D_and_T400	F	RCT
Drug	D_and_T400_RCT	RCT	Cell_line.Tx1_D_and_T400	Plate.99	PATL1	-2	1.79173170581123	pearson	1	Ttest_pvalue	Coefficient_of_eigenassay	SVD_pCMs_only3CT	NoPrepr	SVD	2728	RCT-Tx1_D_and_T400	F	RCT
Drug	D_and_T400_RCT	RCT	Cell_line.Tx1_D_and_T400	Plate.99	PATL2	-2	0	pearson	1	Ttest_pvalue	Coefficient_of_eigenassay	SVD_pCMs_only3CT	NoPrepr	SVD	14123.5	RCT-Tx1_D_and_T400	F	RCT
Drug	D_and_T400_RCT	RCT	Cell_line.Tx1_D_and_T400	Plate.99	PATZ1	-2	-0.240669833699326	pearson	1	Ttest_pvalue	Coefficient_of_eigenassay	SVD_pCMs_only3CT	NoPrepr	SVD	10223	RCT-Tx1_D_and_T400	F	RCT
Drug	D_and_T400_RCT	RCT	Cell_line.Tx1_D_and_T400	Plate.99	PAWR	-2	1.74349302406365	pearson	1	Ttest_pvalue	Coefficient_of_eigenassay	SVD_pCMs_only3CT	NoPrepr	SVD	2857	RCT-Tx1_D_and_T400	F	RCT
Drug	D_and_T400_RCT	RCT	Cell_line.Tx1_D_and_T400	Plate.99	PAX2	-2	0	pearson	1	Ttest_pvalue	Coefficient_of_eigenassay	SVD_pCMs_only3CT	NoPrepr	SVD	14123.5	RCT-Tx1_D_and_T400	F	RCT
Drug	D_and_T400_RCT	RCT	Cell_line.Tx1_D_and_T400	Plate.99	PAX3	-2	0	pearson	1	Ttest_pvalue	Coefficient_of_eigenassay	SVD_pCMs_only3CT	NoPrepr	SVD	14123.5	RCT-Tx1_D_and_T400	F	RCT
Drug	D_and_T400_RCT	RCT	Cell_line.Tx1_D_and_T400	Plate.99	PAX6	-2	2.24475877989199	pearson	1	Ttest_pvalue	Coefficient_of_eigenassay	SVD_pCMs_only3CT	NoPrepr	SVD	1775	RCT-Tx1_D_and_T400	F	RCT
Drug	D_and_T400_RCT	RCT	Cell_line.Tx1_D_and_T400	Plate.99	PAX7	-2	0	pearson	1	Ttest_pvalue	Coefficient_of_eigenassay	SVD_pCMs_only3CT	NoPrepr	SVD	14123.5	RCT-Tx1_D_and_T400	F	RCT
Drug	D_and_T400_RCT	RCT	Cell_line.Tx1_D_and_T400	Plate.99	PAX8	-2	0	pearson	1	Ttest_pvalue	Coefficient_of_eigenassay	SVD_pCMs_only3CT	NoPrepr	SVD	14123.5	RCT-Tx1_D_and_T400	F	RCT
Drug	D_and_T400_RCT	RCT	Cell_line.Tx1_D_and_T400	Plate.99	PAX9	-2	0	pearson	1	Ttest_pvalue	Coefficient_of_eigenassay	SVD_pCMs_only3CT	NoPrepr	SVD	14123.5	RCT-Tx1_D_and_T400	F	RCT
Drug	D_and_T400_RCT	RCT	Cell_line.Tx1_D_and_T400	Plate.99	PAXBP1	-2	1.76283505123933	pearson	1	Ttest_pvalue	Coefficient_of_eigenassay	SVD_pCMs_only3CT	NoPrepr	SVD	2806	RCT-Tx1_D_and_T400	F	RCT
Drug	D_and_T400_RCT	RCT	Cell_line.Tx1_D_and_T400	Plate.99	PAXIP1	-2	1.97517224253907	pearson	1	Ttest_pvalue	Coefficient_of_eigenassay	SVD_pCMs_only3CT	NoPrepr	SVD	2306	RCT-Tx1_D_and_T400	F	RCT
Drug	D_and_T400_RCT	RCT	Cell_line.Tx1_D_and_T400	Plate.99	PAXX	-2	-3.63599283501791	pearson	1	Ttest_pvalue	Coefficient_of_eigenassay	SVD_pCMs_only3CT	NoPrepr	SVD	413	RCT-Tx1_D_and_T400	F	RCT
Drug	D_and_T400_RCT	RCT	Cell_line.Tx1_D_and_T400	Plate.99	PBDC1	-2	-0.969168515302502	pearson	1	Ttest_pvalue	Coefficient_of_eigenassay	SVD_pCMs_only3CT	NoPrepr	SVD	5477	RCT-Tx1_D_and_T400	F	RCT
Drug	D_and_T400_RCT	RCT	Cell_line.Tx1_D_and_T400	Plate.99	PBK	-2	1.24167815035664	pearson	1	Ttest_pvalue	Coefficient_of_eigenassay	SVD_pCMs_only3CT	NoPrepr	SVD	4379	RCT-Tx1_D_and_T400	F	RCT
Drug	D_and_T400_RCT	RCT	Cell_line.Tx1_D_and_T400	Plate.99	PBLD	-2	0.65305543834174	pearson	1	Ttest_pvalue	Coefficient_of_eigenassay	SVD_pCMs_only3CT	NoPrepr	SVD	7197	RCT-Tx1_D_and_T400	F	RCT
Drug	D_and_T400_RCT	RCT	Cell_line.Tx1_D_and_T400	Plate.99	PBOV1	-2	0	pearson	1	Ttest_pvalue	Coefficient_of_eigenassay	SVD_pCMs_only3CT	NoPrepr	SVD	14123.5	RCT-Tx1_D_and_T400	F	RCT
Drug	D_and_T400_RCT	RCT	Cell_line.Tx1_D_and_T400	Plate.99	PBRM1	-2	2.21850143741315	pearson	1	Ttest_pvalue	Coefficient_of_eigenassay	SVD_pCMs_only3CT	NoPrepr	SVD	1806	RCT-Tx1_D_and_T400	F	RCT
Drug	D_and_T400_RCT	RCT	Cell_line.Tx1_D_and_T400	Plate.99	PBX1	-2	2.13844509923582	pearson	1	Ttest_pvalue	Coefficient_of_eigenassay	SVD_pCMs_only3CT	NoPrepr	SVD	1961	RCT-Tx1_D_and_T400	F	RCT
Drug	D_and_T400_RCT	RCT	Cell_line.Tx1_D_and_T400	Plate.99	PBX2	-2	0	pearson	1	Ttest_pvalue	Coefficient_of_eigenassay	SVD_pCMs_only3CT	NoPrepr	SVD	14123.5	RCT-Tx1_D_and_T400	F	RCT
Drug	D_and_T400_RCT	RCT	Cell_line.Tx1_D_and_T400	Plate.99	PBX3	-2	0.225491542470852	pearson	1	Ttest_pvalue	Coefficient_of_eigenassay	SVD_pCMs_only3CT	NoPrepr	SVD	10368	RCT-Tx1_D_and_T400	F	RCT
Drug	D_and_T400_RCT	RCT	Cell_line.Tx1_D_and_T400	Plate.99	PBX4	-2	0.0637800872495947	pearson	1	Ttest_pvalue	Coefficient_of_eigenassay	SVD_pCMs_only3CT	NoPrepr	SVD	12155	RCT-Tx1_D_and_T400	F	RCT
Drug	D_and_T400_RCT	RCT	Cell_line.Tx1_D_and_T400	Plate.99	PBXIP1	-2	-0.662415349652133	pearson	1	Ttest_pvalue	Coefficient_of_eigenassay	SVD_pCMs_only3CT	NoPrepr	SVD	7135	RCT-Tx1_D_and_T400	F	RCT
Drug	D_and_T400_RCT	RCT	Cell_line.Tx1_D_and_T400	Plate.99	PC	-2	-0.445849881545565	pearson	1	Ttest_pvalue	Coefficient_of_eigenassay	SVD_pCMs_only3CT	NoPrepr	SVD	8537	RCT-Tx1_D_and_T400	F	RCT
Drug	D_and_T400_RCT	RCT	Cell_line.Tx1_D_and_T400	Plate.99	PCARE	-2	0.0411485032487171	pearson	1	Ttest_pvalue	Coefficient_of_eigenassay	SVD_pCMs_only3CT	NoPrepr	SVD	12423	RCT-Tx1_D_and_T400	F	RCT
Drug	D_and_T400_RCT	RCT	Cell_line.Tx1_D_and_T400	Plate.99	PCBD1	-2	-0.937857538250192	pearson	1	Ttest_pvalue	Coefficient_of_eigenassay	SVD_pCMs_only3CT	NoPrepr	SVD	5616	RCT-Tx1_D_and_T400	F	RCT
Drug	D_and_T400_RCT	RCT	Cell_line.Tx1_D_and_T400	Plate.99	PCBD2	-2	-0.428823917305883	pearson	1	Ttest_pvalue	Coefficient_of_eigenassay	SVD_pCMs_only3CT	NoPrepr	SVD	8664	RCT-Tx1_D_and_T400	F	RCT
Drug	D_and_T400_RCT	RCT	Cell_line.Tx1_D_and_T400	Plate.99	PCBP1	-2	-0.0779291010925672	pearson	1	Ttest_pvalue	Coefficient_of_eigenassay	SVD_pCMs_only3CT	NoPrepr	SVD	11990	RCT-Tx1_D_and_T400	F	RCT
Drug	D_and_T400_RCT	RCT	Cell_line.Tx1_D_and_T400	Plate.99	PCBP2	-2	-0.0361660928891776	pearson	1	Ttest_pvalue	Coefficient_of_eigenassay	SVD_pCMs_only3CT	NoPrepr	SVD	12489	RCT-Tx1_D_and_T400	F	RCT
Drug	D_and_T400_RCT	RCT	Cell_line.Tx1_D_and_T400	Plate.99	PCBP3	-2	-1.36083469670314	pearson	1	Ttest_pvalue	Coefficient_of_eigenassay	SVD_pCMs_only3CT	NoPrepr	SVD	3977	RCT-Tx1_D_and_T400	F	RCT
Drug	D_and_T400_RCT	RCT	Cell_line.Tx1_D_and_T400	Plate.99	PCBP4	-2	-1.27333365581084	pearson	1	Ttest_pvalue	Coefficient_of_eigenassay	SVD_pCMs_only3CT	NoPrepr	SVD	4267	RCT-Tx1_D_and_T400	F	RCT
Drug	D_and_T400_RCT	RCT	Cell_line.Tx1_D_and_T400	Plate.99	PCCA	-2	1.96050001121313	pearson	1	Ttest_pvalue	Coefficient_of_eigenassay	SVD_pCMs_only3CT	NoPrepr	SVD	2339	RCT-Tx1_D_and_T400	F	RCT
Drug	D_and_T400_RCT	RCT	Cell_line.Tx1_D_and_T400	Plate.99	PCCB	-2	-0.186560776103602	pearson	1	Ttest_pvalue	Coefficient_of_eigenassay	SVD_pCMs_only3CT	NoPrepr	SVD	10758	RCT-Tx1_D_and_T400	F	RCT
Drug	D_and_T400_RCT	RCT	Cell_line.Tx1_D_and_T400	Plate.99	PCDH1	-2	-0.775788121193349	pearson	1	Ttest_pvalue	Coefficient_of_eigenassay	SVD_pCMs_only3CT	NoPrepr	SVD	6445	RCT-Tx1_D_and_T400	F	RCT
Drug	D_and_T400_RCT	RCT	Cell_line.Tx1_D_and_T400	Plate.99	PCDH10	-2	1.92918190489958	pearson	1	Ttest_pvalue	Coefficient_of_eigenassay	SVD_pCMs_only3CT	NoPrepr	SVD	2409	RCT-Tx1_D_and_T400	F	RCT
Drug	D_and_T400_RCT	RCT	Cell_line.Tx1_D_and_T400	Plate.99	PCDH11X	-2	0	pearson	1	Ttest_pvalue	Coefficient_of_eigenassay	SVD_pCMs_only3CT	NoPrepr	SVD	14123.5	RCT-Tx1_D_and_T400	F	RCT
Drug	D_and_T400_RCT	RCT	Cell_line.Tx1_D_and_T400	Plate.99	PCDH11Y	-2	0	pearson	1	Ttest_pvalue	Coefficient_of_eigenassay	SVD_pCMs_only3CT	NoPrepr	SVD	14123.5	RCT-Tx1_D_and_T400	F	RCT
Drug	D_and_T400_RCT	RCT	Cell_line.Tx1_D_and_T400	Plate.99	PCDH12	-2	-0.300164514003807	pearson	1	Ttest_pvalue	Coefficient_of_eigenassay	SVD_pCMs_only3CT	NoPrepr	SVD	9731	RCT-Tx1_D_and_T400	F	RCT
Drug	D_and_T400_RCT	RCT	Cell_line.Tx1_D_and_T400	Plate.99	PCDH15	-2	0	pearson	1	Ttest_pvalue	Coefficient_of_eigenassay	SVD_pCMs_only3CT	NoPrepr	SVD	14123.5	RCT-Tx1_D_and_T400	F	RCT
Drug	D_and_T400_RCT	RCT	Cell_line.Tx1_D_and_T400	Plate.99	PCDH17	-2	2.35971594772876	pearson	1	Ttest_pvalue	Coefficient_of_eigenassay	SVD_pCMs_only3CT	NoPrepr	SVD	1589	RCT-Tx1_D_and_T400	F	RCT
Drug	D_and_T400_RCT	RCT	Cell_line.Tx1_D_and_T400	Plate.99	PCDH18	-2	0.796253314850176	pearson	1	Ttest_pvalue	Coefficient_of_eigenassay	SVD_pCMs_only3CT	NoPrepr	SVD	6322	RCT-Tx1_D_and_T400	F	RCT
Drug	D_and_T400_RCT	RCT	Cell_line.Tx1_D_and_T400	Plate.99	PCDH19	-2	0	pearson	1	Ttest_pvalue	Coefficient_of_eigenassay	SVD_pCMs_only3CT	NoPrepr	SVD	14123.5	RCT-Tx1_D_and_T400	F	RCT
Drug	D_and_T400_RCT	RCT	Cell_line.Tx1_D_and_T400	Plate.99	PCDH20	-2	2.18277201047692	pearson	1	Ttest_pvalue	Coefficient_of_eigenassay	SVD_pCMs_only3CT	NoPrepr	SVD	1881	RCT-Tx1_D_and_T400	F	RCT
Drug	D_and_T400_RCT	RCT	Cell_line.Tx1_D_and_T400	Plate.99	PCDH7	-2	2.11568090356267	pearson	1	Ttest_pvalue	Coefficient_of_eigenassay	SVD_pCMs_only3CT	NoPrepr	SVD	2008	RCT-Tx1_D_and_T400	F	RCT
Drug	D_and_T400_RCT	RCT	Cell_line.Tx1_D_and_T400	Plate.99	PCDH8	-2	0	pearson	1	Ttest_pvalue	Coefficient_of_eigenassay	SVD_pCMs_only3CT	NoPrepr	SVD	14123.5	RCT-Tx1_D_and_T400	F	RCT
Drug	D_and_T400_RCT	RCT	Cell_line.Tx1_D_and_T400	Plate.99	PCDH9	-2	2.84108466671634	pearson	1	Ttest_pvalue	Coefficient_of_eigenassay	SVD_pCMs_only3CT	NoPrepr	SVD	980	RCT-Tx1_D_and_T400	F	RCT
Drug	D_and_T400_RCT	RCT	Cell_line.Tx1_D_and_T400	Plate.99	PCDHA1	-2	0	pearson	1	Ttest_pvalue	Coefficient_of_eigenassay	SVD_pCMs_only3CT	NoPrepr	SVD	14123.5	RCT-Tx1_D_and_T400	F	RCT
Drug	D_and_T400_RCT	RCT	Cell_line.Tx1_D_and_T400	Plate.99	PCDHA10	-2	2.0415215998594	pearson	1	Ttest_pvalue	Coefficient_of_eigenassay	SVD_pCMs_only3CT	NoPrepr	SVD	2164	RCT-Tx1_D_and_T400	F	RCT
Drug	D_and_T400_RCT	RCT	Cell_line.Tx1_D_and_T400	Plate.99	PCDHA11	-2	2.09748769309468	pearson	1	Ttest_pvalue	Coefficient_of_eigenassay	SVD_pCMs_only3CT	NoPrepr	SVD	2048	RCT-Tx1_D_and_T400	F	RCT
Drug	D_and_T400_RCT	RCT	Cell_line.Tx1_D_and_T400	Plate.99	PCDHA12	-2	2.98197833939114	pearson	1	Ttest_pvalue	Coefficient_of_eigenassay	SVD_pCMs_only3CT	NoPrepr	SVD	851	RCT-Tx1_D_and_T400	F	RCT
Drug	D_and_T400_RCT	RCT	Cell_line.Tx1_D_and_T400	Plate.99	PCDHA13	-2	1.93115636990142	pearson	1	Ttest_pvalue	Coefficient_of_eigenassay	SVD_pCMs_only3CT	NoPrepr	SVD	2407	RCT-Tx1_D_and_T400	F	RCT
Drug	D_and_T400_RCT	RCT	Cell_line.Tx1_D_and_T400	Plate.99	PCDHA2	-2	1.45495053552451	pearson	1	Ttest_pvalue	Coefficient_of_eigenassay	SVD_pCMs_only3CT	NoPrepr	SVD	3660	RCT-Tx1_D_and_T400	F	RCT
Drug	D_and_T400_RCT	RCT	Cell_line.Tx1_D_and_T400	Plate.99	PCDHA3	-2	0	pearson	1	Ttest_pvalue	Coefficient_of_eigenassay	SVD_pCMs_only3CT	NoPrepr	SVD	14123.5	RCT-Tx1_D_and_T400	F	RCT
Drug	D_and_T400_RCT	RCT	Cell_line.Tx1_D_and_T400	Plate.99	PCDHA4	-2	1.48141112350619	pearson	1	Ttest_pvalue	Coefficient_of_eigenassay	SVD_pCMs_only3CT	NoPrepr	SVD	3575	RCT-Tx1_D_and_T400	F	RCT
Drug	D_and_T400_RCT	RCT	Cell_line.Tx1_D_and_T400	Plate.99	PCDHA5	-2	0	pearson	1	Ttest_pvalue	Coefficient_of_eigenassay	SVD_pCMs_only3CT	NoPrepr	SVD	14123.5	RCT-Tx1_D_and_T400	F	RCT
Drug	D_and_T400_RCT	RCT	Cell_line.Tx1_D_and_T400	Plate.99	PCDHA6	-2	2.709083086371	pearson	1	Ttest_pvalue	Coefficient_of_eigenassay	SVD_pCMs_only3CT	NoPrepr	SVD	1131	RCT-Tx1_D_and_T400	F	RCT
Drug	D_and_T400_RCT	RCT	Cell_line.Tx1_D_and_T400	Plate.99	PCDHA7	-2	0.95568509937176	pearson	1	Ttest_pvalue	Coefficient_of_eigenassay	SVD_pCMs_only3CT	NoPrepr	SVD	5534	RCT-Tx1_D_and_T400	F	RCT
Drug	D_and_T400_RCT	RCT	Cell_line.Tx1_D_and_T400	Plate.99	PCDHA8	-2	0	pearson	1	Ttest_pvalue	Coefficient_of_eigenassay	SVD_pCMs_only3CT	NoPrepr	SVD	14123.5	RCT-Tx1_D_and_T400	F	RCT
Drug	D_and_T400_RCT	RCT	Cell_line.Tx1_D_and_T400	Plate.99	PCDHA9	-2	0	pearson	1	Ttest_pvalue	Coefficient_of_eigenassay	SVD_pCMs_only3CT	NoPrepr	SVD	14123.5	RCT-Tx1_D_and_T400	F	RCT
Drug	D_and_T400_RCT	RCT	Cell_line.Tx1_D_and_T400	Plate.99	PCDHAC1	-2	2.9211195795903	pearson	1	Ttest_pvalue	Coefficient_of_eigenassay	SVD_pCMs_only3CT	NoPrepr	SVD	903	RCT-Tx1_D_and_T400	F	RCT
Drug	D_and_T400_RCT	RCT	Cell_line.Tx1_D_and_T400	Plate.99	PCDHAC2	-2	2.00693596458835	pearson	1	Ttest_pvalue	Coefficient_of_eigenassay	SVD_pCMs_only3CT	NoPrepr	SVD	2239	RCT-Tx1_D_and_T400	F	RCT
Drug	D_and_T400_RCT	RCT	Cell_line.Tx1_D_and_T400	Plate.99	PCDHB10	-2	1.38836252375328	pearson	1	Ttest_pvalue	Coefficient_of_eigenassay	SVD_pCMs_only3CT	NoPrepr	SVD	3877	RCT-Tx1_D_and_T400	F	RCT
Drug	D_and_T400_RCT	RCT	Cell_line.Tx1_D_and_T400	Plate.99	PCDHB11	-2	2.80829043027636	pearson	1	Ttest_pvalue	Coefficient_of_eigenassay	SVD_pCMs_only3CT	NoPrepr	SVD	1015	RCT-Tx1_D_and_T400	F	RCT
Drug	D_and_T400_RCT	RCT	Cell_line.Tx1_D_and_T400	Plate.99	PCDHB12	-2	1.22670102286487	pearson	1	Ttest_pvalue	Coefficient_of_eigenassay	SVD_pCMs_only3CT	NoPrepr	SVD	4440	RCT-Tx1_D_and_T400	F	RCT
Drug	D_and_T400_RCT	RCT	Cell_line.Tx1_D_and_T400	Plate.99	PCDHB13	-2	1.78693020143269	pearson	1	Ttest_pvalue	Coefficient_of_eigenassay	SVD_pCMs_only3CT	NoPrepr	SVD	2738	RCT-Tx1_D_and_T400	F	RCT
Drug	D_and_T400_RCT	RCT	Cell_line.Tx1_D_and_T400	Plate.99	PCDHB14	-2	0.306600444422371	pearson	1	Ttest_pvalue	Coefficient_of_eigenassay	SVD_pCMs_only3CT	NoPrepr	SVD	9675	RCT-Tx1_D_and_T400	F	RCT
Drug	D_and_T400_RCT	RCT	Cell_line.Tx1_D_and_T400	Plate.99	PCDHB15	-2	0	pearson	1	Ttest_pvalue	Coefficient_of_eigenassay	SVD_pCMs_only3CT	NoPrepr	SVD	14123.5	RCT-Tx1_D_and_T400	F	RCT
Drug	D_and_T400_RCT	RCT	Cell_line.Tx1_D_and_T400	Plate.99	PCDHB16	-2	1.40104244350632	pearson	1	Ttest_pvalue	Coefficient_of_eigenassay	SVD_pCMs_only3CT	NoPrepr	SVD	3831	RCT-Tx1_D_and_T400	F	RCT
Drug	D_and_T400_RCT	RCT	Cell_line.Tx1_D_and_T400	Plate.99	PCDHB2	-2	0.623095271316338	pearson	1	Ttest_pvalue	Coefficient_of_eigenassay	SVD_pCMs_only3CT	NoPrepr	SVD	7358	RCT-Tx1_D_and_T400	F	RCT
Drug	D_and_T400_RCT	RCT	Cell_line.Tx1_D_and_T400	Plate.99	PCDHB3	-2	3.76095314987849	pearson	1	Ttest_pvalue	Coefficient_of_eigenassay	SVD_pCMs_only3CT	NoPrepr	SVD	354	RCT-Tx1_D_and_T400	F	RCT
Drug	D_and_T400_RCT	RCT	Cell_line.Tx1_D_and_T400	Plate.99	PCDHB4	-2	2.2200017965914	pearson	1	Ttest_pvalue	Coefficient_of_eigenassay	SVD_pCMs_only3CT	NoPrepr	SVD	1803	RCT-Tx1_D_and_T400	F	RCT
Drug	D_and_T400_RCT	RCT	Cell_line.Tx1_D_and_T400	Plate.99	PCDHB5	-2	0.887076869597213	pearson	1	Ttest_pvalue	Coefficient_of_eigenassay	SVD_pCMs_only3CT	NoPrepr	SVD	5857	RCT-Tx1_D_and_T400	F	RCT
Drug	D_and_T400_RCT	RCT	Cell_line.Tx1_D_and_T400	Plate.99	PCDHB6	-2	0.344118058327849	pearson	1	Ttest_pvalue	Coefficient_of_eigenassay	SVD_pCMs_only3CT	NoPrepr	SVD	9349	RCT-Tx1_D_and_T400	F	RCT
Drug	D_and_T400_RCT	RCT	Cell_line.Tx1_D_and_T400	Plate.99	PCDHB7	-2	0.145662554145175	pearson	1	Ttest_pvalue	Coefficient_of_eigenassay	SVD_pCMs_only3CT	NoPrepr	SVD	11190	RCT-Tx1_D_and_T400	F	RCT
Drug	D_and_T400_RCT	RCT	Cell_line.Tx1_D_and_T400	Plate.99	PCDHB8	-2	0	pearson	1	Ttest_pvalue	Coefficient_of_eigenassay	SVD_pCMs_only3CT	NoPrepr	SVD	14123.5	RCT-Tx1_D_and_T400	F	RCT
Drug	D_and_T400_RCT	RCT	Cell_line.Tx1_D_and_T400	Plate.99	PCDHB9	-2	0.0668483470052768	pearson	1	Ttest_pvalue	Coefficient_of_eigenassay	SVD_pCMs_only3CT	NoPrepr	SVD	12123	RCT-Tx1_D_and_T400	F	RCT
Drug	D_and_T400_RCT	RCT	Cell_line.Tx1_D_and_T400	Plate.99	PCDHGA1	-2	0	pearson	1	Ttest_pvalue	Coefficient_of_eigenassay	SVD_pCMs_only3CT	NoPrepr	SVD	14123.5	RCT-Tx1_D_and_T400	F	RCT
Drug	D_and_T400_RCT	RCT	Cell_line.Tx1_D_and_T400	Plate.99	PCDHGA10	-2	2.62572862465923	pearson	1	Ttest_pvalue	Coefficient_of_eigenassay	SVD_pCMs_only3CT	NoPrepr	SVD	1224	RCT-Tx1_D_and_T400	F	RCT
Drug	D_and_T400_RCT	RCT	Cell_line.Tx1_D_and_T400	Plate.99	PCDHGA11	-2	2.07027729184485	pearson	1	Ttest_pvalue	Coefficient_of_eigenassay	SVD_pCMs_only3CT	NoPrepr	SVD	2099	RCT-Tx1_D_and_T400	F	RCT
Drug	D_and_T400_RCT	RCT	Cell_line.Tx1_D_and_T400	Plate.99	PCDHGA12	-2	2.64533129727332	pearson	1	Ttest_pvalue	Coefficient_of_eigenassay	SVD_pCMs_only3CT	NoPrepr	SVD	1201	RCT-Tx1_D_and_T400	F	RCT
Drug	D_and_T400_RCT	RCT	Cell_line.Tx1_D_and_T400	Plate.99	PCDHGA4	-2	0	pearson	1	Ttest_pvalue	Coefficient_of_eigenassay	SVD_pCMs_only3CT	NoPrepr	SVD	14123.5	RCT-Tx1_D_and_T400	F	RCT
Drug	D_and_T400_RCT	RCT	Cell_line.Tx1_D_and_T400	Plate.99	PCDHGA5	-2	0	pearson	1	Ttest_pvalue	Coefficient_of_eigenassay	SVD_pCMs_only3CT	NoPrepr	SVD	14123.5	RCT-Tx1_D_and_T400	F	RCT
Drug	D_and_T400_RCT	RCT	Cell_line.Tx1_D_and_T400	Plate.99	PCDHGA8	-2	1.63823485606603	pearson	1	Ttest_pvalue	Coefficient_of_eigenassay	SVD_pCMs_only3CT	NoPrepr	SVD	3131	RCT-Tx1_D_and_T400	F	RCT
Drug	D_and_T400_RCT	RCT	Cell_line.Tx1_D_and_T400	Plate.99	PCDHGA9	-2	0	pearson	1	Ttest_pvalue	Coefficient_of_eigenassay	SVD_pCMs_only3CT	NoPrepr	SVD	14123.5	RCT-Tx1_D_and_T400	F	RCT
Drug	D_and_T400_RCT	RCT	Cell_line.Tx1_D_and_T400	Plate.99	PCDHGB1	-2	0	pearson	1	Ttest_pvalue	Coefficient_of_eigenassay	SVD_pCMs_only3CT	NoPrepr	SVD	14123.5	RCT-Tx1_D_and_T400	F	RCT
Drug	D_and_T400_RCT	RCT	Cell_line.Tx1_D_and_T400	Plate.99	PCDHGB2	-2	0	pearson	1	Ttest_pvalue	Coefficient_of_eigenassay	SVD_pCMs_only3CT	NoPrepr	SVD	14123.5	RCT-Tx1_D_and_T400	F	RCT
Drug	D_and_T400_RCT	RCT	Cell_line.Tx1_D_and_T400	Plate.99	PCDHGB4	-2	2.48258952129781	pearson	1	Ttest_pvalue	Coefficient_of_eigenassay	SVD_pCMs_only3CT	NoPrepr	SVD	1412	RCT-Tx1_D_and_T400	F	RCT
Drug	D_and_T400_RCT	RCT	Cell_line.Tx1_D_and_T400	Plate.99	PCDHGB5	-2	0	pearson	1	Ttest_pvalue	Coefficient_of_eigenassay	SVD_pCMs_only3CT	NoPrepr	SVD	14123.5	RCT-Tx1_D_and_T400	F	RCT
Drug	D_and_T400_RCT	RCT	Cell_line.Tx1_D_and_T400	Plate.99	PCDHGB6	-2	2.85937687670827	pearson	1	Ttest_pvalue	Coefficient_of_eigenassay	SVD_pCMs_only3CT	NoPrepr	SVD	964	RCT-Tx1_D_and_T400	F	RCT
Drug	D_and_T400_RCT	RCT	Cell_line.Tx1_D_and_T400	Plate.99	PCDHGB7	-2	3.49608190938925	pearson	1	Ttest_pvalue	Coefficient_of_eigenassay	SVD_pCMs_only3CT	NoPrepr	SVD	483	RCT-Tx1_D_and_T400	F	RCT
Drug	D_and_T400_RCT	RCT	Cell_line.Tx1_D_and_T400	Plate.99	PCDHGC3	-2	1.89509366036314	pearson	1	Ttest_pvalue	Coefficient_of_eigenassay	SVD_pCMs_only3CT	NoPrepr	SVD	2490	RCT-Tx1_D_and_T400	F	RCT
Drug	D_and_T400_RCT	RCT	Cell_line.Tx1_D_and_T400	Plate.99	PCDHGC4	-2	2.71490281027297	pearson	1	Ttest_pvalue	Coefficient_of_eigenassay	SVD_pCMs_only3CT	NoPrepr	SVD	1124	RCT-Tx1_D_and_T400	F	RCT
Drug	D_and_T400_RCT	RCT	Cell_line.Tx1_D_and_T400	Plate.99	PCDHGC5	-2	1.3065446800512	pearson	1	Ttest_pvalue	Coefficient_of_eigenassay	SVD_pCMs_only3CT	NoPrepr	SVD	4147	RCT-Tx1_D_and_T400	F	RCT
Drug	D_and_T400_RCT	RCT	Cell_line.Tx1_D_and_T400	Plate.99	PCED1A	-2	-1.70573839626299	pearson	1	Ttest_pvalue	Coefficient_of_eigenassay	SVD_pCMs_only3CT	NoPrepr	SVD	2949	RCT-Tx1_D_and_T400	F	RCT
Drug	D_and_T400_RCT	RCT	Cell_line.Tx1_D_and_T400	Plate.99	PCED1B	-2	-0.136820436998782	pearson	1	Ttest_pvalue	Coefficient_of_eigenassay	SVD_pCMs_only3CT	NoPrepr	SVD	11284	RCT-Tx1_D_and_T400	F	RCT
Drug	D_and_T400_RCT	RCT	Cell_line.Tx1_D_and_T400	Plate.99	PCF11	-2	3.48750823987954	pearson	1	Ttest_pvalue	Coefficient_of_eigenassay	SVD_pCMs_only3CT	NoPrepr	SVD	489	RCT-Tx1_D_and_T400	F	RCT
Drug	D_and_T400_RCT	RCT	Cell_line.Tx1_D_and_T400	Plate.99	PCGF1	-2	-0.763044878410177	pearson	1	Ttest_pvalue	Coefficient_of_eigenassay	SVD_pCMs_only3CT	NoPrepr	SVD	6513	RCT-Tx1_D_and_T400	F	RCT
Drug	D_and_T400_RCT	RCT	Cell_line.Tx1_D_and_T400	Plate.99	PCGF3	-2	0.224846027795761	pearson	1	Ttest_pvalue	Coefficient_of_eigenassay	SVD_pCMs_only3CT	NoPrepr	SVD	10374	RCT-Tx1_D_and_T400	F	RCT
Drug	D_and_T400_RCT	RCT	Cell_line.Tx1_D_and_T400	Plate.99	PCGF5	-2	0.314014508696195	pearson	1	Ttest_pvalue	Coefficient_of_eigenassay	SVD_pCMs_only3CT	NoPrepr	SVD	9615	RCT-Tx1_D_and_T400	F	RCT
Drug	D_and_T400_RCT	RCT	Cell_line.Tx1_D_and_T400	Plate.99	PCGF6	-2	1.23815911937836	pearson	1	Ttest_pvalue	Coefficient_of_eigenassay	SVD_pCMs_only3CT	NoPrepr	SVD	4396	RCT-Tx1_D_and_T400	F	RCT
Drug	D_and_T400_RCT	RCT	Cell_line.Tx1_D_and_T400	Plate.99	PCID2	-2	0.725241942474989	pearson	1	Ttest_pvalue	Coefficient_of_eigenassay	SVD_pCMs_only3CT	NoPrepr	SVD	6739	RCT-Tx1_D_and_T400	F	RCT
Drug	D_and_T400_RCT	RCT	Cell_line.Tx1_D_and_T400	Plate.99	PCIF1	-2	-0.244443678200928	pearson	1	Ttest_pvalue	Coefficient_of_eigenassay	SVD_pCMs_only3CT	NoPrepr	SVD	10183	RCT-Tx1_D_and_T400	F	RCT
Drug	D_and_T400_RCT	RCT	Cell_line.Tx1_D_and_T400	Plate.99	PCK2	-2	-0.567359096722401	pearson	1	Ttest_pvalue	Coefficient_of_eigenassay	SVD_pCMs_only3CT	NoPrepr	SVD	7712	RCT-Tx1_D_and_T400	F	RCT
Drug	D_and_T400_RCT	RCT	Cell_line.Tx1_D_and_T400	Plate.99	PCLAF	-2	0.240543175358575	pearson	1	Ttest_pvalue	Coefficient_of_eigenassay	SVD_pCMs_only3CT	NoPrepr	SVD	10227	RCT-Tx1_D_and_T400	F	RCT
Drug	D_and_T400_RCT	RCT	Cell_line.Tx1_D_and_T400	Plate.99	PCLO	-2	0.73641253729924	pearson	1	Ttest_pvalue	Coefficient_of_eigenassay	SVD_pCMs_only3CT	NoPrepr	SVD	6664	RCT-Tx1_D_and_T400	F	RCT
Drug	D_and_T400_RCT	RCT	Cell_line.Tx1_D_and_T400	Plate.99	PCM1	-2	1.6729586906313	pearson	1	Ttest_pvalue	Coefficient_of_eigenassay	SVD_pCMs_only3CT	NoPrepr	SVD	3036	RCT-Tx1_D_and_T400	F	RCT
Drug	D_and_T400_RCT	RCT	Cell_line.Tx1_D_and_T400	Plate.99	PCMT1	-2	0.054424881438097	pearson	1	Ttest_pvalue	Coefficient_of_eigenassay	SVD_pCMs_only3CT	NoPrepr	SVD	12271	RCT-Tx1_D_and_T400	F	RCT
Drug	D_and_T400_RCT	RCT	Cell_line.Tx1_D_and_T400	Plate.99	PCMTD1	-2	0.838777651073516	pearson	1	Ttest_pvalue	Coefficient_of_eigenassay	SVD_pCMs_only3CT	NoPrepr	SVD	6096	RCT-Tx1_D_and_T400	F	RCT
Drug	D_and_T400_RCT	RCT	Cell_line.Tx1_D_and_T400	Plate.99	PCMTD2	-2	0.938107385881836	pearson	1	Ttest_pvalue	Coefficient_of_eigenassay	SVD_pCMs_only3CT	NoPrepr	SVD	5614	RCT-Tx1_D_and_T400	F	RCT
Drug	D_and_T400_RCT	RCT	Cell_line.Tx1_D_and_T400	Plate.99	PCNA	-2	-0.361757280002251	pearson	1	Ttest_pvalue	Coefficient_of_eigenassay	SVD_pCMs_only3CT	NoPrepr	SVD	9197	RCT-Tx1_D_and_T400	F	RCT
Drug	D_and_T400_RCT	RCT	Cell_line.Tx1_D_and_T400	Plate.99	PCNP	-2	0.252451133196728	pearson	1	Ttest_pvalue	Coefficient_of_eigenassay	SVD_pCMs_only3CT	NoPrepr	SVD	10123	RCT-Tx1_D_and_T400	F	RCT
Drug	D_and_T400_RCT	RCT	Cell_line.Tx1_D_and_T400	Plate.99	PCNT	-2	1.46556580549239	pearson	1	Ttest_pvalue	Coefficient_of_eigenassay	SVD_pCMs_only3CT	NoPrepr	SVD	3630	RCT-Tx1_D_and_T400	F	RCT
Drug	D_and_T400_RCT	RCT	Cell_line.Tx1_D_and_T400	Plate.99	PCNX1	-2	1.90911443512376	pearson	1	Ttest_pvalue	Coefficient_of_eigenassay	SVD_pCMs_only3CT	NoPrepr	SVD	2455	RCT-Tx1_D_and_T400	F	RCT
Drug	D_and_T400_RCT	RCT	Cell_line.Tx1_D_and_T400	Plate.99	PCNX2	-2	0.362200551070109	pearson	1	Ttest_pvalue	Coefficient_of_eigenassay	SVD_pCMs_only3CT	NoPrepr	SVD	9193	RCT-Tx1_D_and_T400	F	RCT
Drug	D_and_T400_RCT	RCT	Cell_line.Tx1_D_and_T400	Plate.99	PCNX3	-2	-0.559707912946696	pearson	1	Ttest_pvalue	Coefficient_of_eigenassay	SVD_pCMs_only3CT	NoPrepr	SVD	7756	RCT-Tx1_D_and_T400	F	RCT
Drug	D_and_T400_RCT	RCT	Cell_line.Tx1_D_and_T400	Plate.99	PCNX4	-2	2.76178759352599	pearson	1	Ttest_pvalue	Coefficient_of_eigenassay	SVD_pCMs_only3CT	NoPrepr	SVD	1072	RCT-Tx1_D_and_T400	F	RCT
Drug	D_and_T400_RCT	RCT	Cell_line.Tx1_D_and_T400	Plate.99	PCOLCE	-2	-2.80578966928435	pearson	1	Ttest_pvalue	Coefficient_of_eigenassay	SVD_pCMs_only3CT	NoPrepr	SVD	1019	RCT-Tx1_D_and_T400	F	RCT
Drug	D_and_T400_RCT	RCT	Cell_line.Tx1_D_and_T400	Plate.99	PCOLCE2	-2	-1.09689837311809	pearson	1	Ttest_pvalue	Coefficient_of_eigenassay	SVD_pCMs_only3CT	NoPrepr	SVD	4949	RCT-Tx1_D_and_T400	F	RCT
Drug	D_and_T400_RCT	RCT	Cell_line.Tx1_D_and_T400	Plate.99	PCP2	-2	0	pearson	1	Ttest_pvalue	Coefficient_of_eigenassay	SVD_pCMs_only3CT	NoPrepr	SVD	14123.5	RCT-Tx1_D_and_T400	F	RCT
Drug	D_and_T400_RCT	RCT	Cell_line.Tx1_D_and_T400	Plate.99	PCP4	-2	0	pearson	1	Ttest_pvalue	Coefficient_of_eigenassay	SVD_pCMs_only3CT	NoPrepr	SVD	14123.5	RCT-Tx1_D_and_T400	F	RCT
Drug	D_and_T400_RCT	RCT	Cell_line.Tx1_D_and_T400	Plate.99	PCSK1	-2	0	pearson	1	Ttest_pvalue	Coefficient_of_eigenassay	SVD_pCMs_only3CT	NoPrepr	SVD	14123.5	RCT-Tx1_D_and_T400	F	RCT
Drug	D_and_T400_RCT	RCT	Cell_line.Tx1_D_and_T400	Plate.99	PCSK1N	-2	-4.57845398063295	pearson	1	Ttest_pvalue	Coefficient_of_eigenassay	SVD_pCMs_only3CT	NoPrepr	SVD	129	RCT-Tx1_D_and_T400	F	RCT
Drug	D_and_T400_RCT	RCT	Cell_line.Tx1_D_and_T400	Plate.99	PCSK2	-2	0	pearson	1	Ttest_pvalue	Coefficient_of_eigenassay	SVD_pCMs_only3CT	NoPrepr	SVD	14123.5	RCT-Tx1_D_and_T400	F	RCT
Drug	D_and_T400_RCT	RCT	Cell_line.Tx1_D_and_T400	Plate.99	PCSK4	-2	-0.715225118723395	pearson	1	Ttest_pvalue	Coefficient_of_eigenassay	SVD_pCMs_only3CT	NoPrepr	SVD	6808	RCT-Tx1_D_and_T400	F	RCT
Drug	D_and_T400_RCT	RCT	Cell_line.Tx1_D_and_T400	Plate.99	PCSK5	-2	0.326488311873902	pearson	1	Ttest_pvalue	Coefficient_of_eigenassay	SVD_pCMs_only3CT	NoPrepr	SVD	9506	RCT-Tx1_D_and_T400	F	RCT
Drug	D_and_T400_RCT	RCT	Cell_line.Tx1_D_and_T400	Plate.99	PCSK6	-2	0.370097965306378	pearson	1	Ttest_pvalue	Coefficient_of_eigenassay	SVD_pCMs_only3CT	NoPrepr	SVD	9123	RCT-Tx1_D_and_T400	F	RCT
Drug	D_and_T400_RCT	RCT	Cell_line.Tx1_D_and_T400	Plate.99	PCSK7	-2	0.202578526495337	pearson	1	Ttest_pvalue	Coefficient_of_eigenassay	SVD_pCMs_only3CT	NoPrepr	SVD	10594	RCT-Tx1_D_and_T400	F	RCT
Drug	D_and_T400_RCT	RCT	Cell_line.Tx1_D_and_T400	Plate.99	PCSK9	-2	0.366125754671209	pearson	1	Ttest_pvalue	Coefficient_of_eigenassay	SVD_pCMs_only3CT	NoPrepr	SVD	9160	RCT-Tx1_D_and_T400	F	RCT
Drug	D_and_T400_RCT	RCT	Cell_line.Tx1_D_and_T400	Plate.99	PCTP	-2	0.110216629493188	pearson	1	Ttest_pvalue	Coefficient_of_eigenassay	SVD_pCMs_only3CT	NoPrepr	SVD	11592	RCT-Tx1_D_and_T400	F	RCT
Drug	D_and_T400_RCT	RCT	Cell_line.Tx1_D_and_T400	Plate.99	PCYOX1	-2	0.682466263006055	pearson	1	Ttest_pvalue	Coefficient_of_eigenassay	SVD_pCMs_only3CT	NoPrepr	SVD	7011	RCT-Tx1_D_and_T400	F	RCT
Drug	D_and_T400_RCT	RCT	Cell_line.Tx1_D_and_T400	Plate.99	PCYOX1L	-2	-0.669499452069287	pearson	1	Ttest_pvalue	Coefficient_of_eigenassay	SVD_pCMs_only3CT	NoPrepr	SVD	7092	RCT-Tx1_D_and_T400	F	RCT
Drug	D_and_T400_RCT	RCT	Cell_line.Tx1_D_and_T400	Plate.99	PCYT1A	-2	0.730327608947674	pearson	1	Ttest_pvalue	Coefficient_of_eigenassay	SVD_pCMs_only3CT	NoPrepr	SVD	6707	RCT-Tx1_D_and_T400	F	RCT
Drug	D_and_T400_RCT	RCT	Cell_line.Tx1_D_and_T400	Plate.99	PCYT1B	-2	-0.0755482466758515	pearson	1	Ttest_pvalue	Coefficient_of_eigenassay	SVD_pCMs_only3CT	NoPrepr	SVD	12009	RCT-Tx1_D_and_T400	F	RCT
Drug	D_and_T400_RCT	RCT	Cell_line.Tx1_D_and_T400	Plate.99	PCYT2	-2	-1.99274457553252	pearson	1	Ttest_pvalue	Coefficient_of_eigenassay	SVD_pCMs_only3CT	NoPrepr	SVD	2274	RCT-Tx1_D_and_T400	F	RCT
Drug	D_and_T400_RCT	RCT	Cell_line.Tx1_D_and_T400	Plate.99	PDAP1	-2	-0.78788710666924	pearson	1	Ttest_pvalue	Coefficient_of_eigenassay	SVD_pCMs_only3CT	NoPrepr	SVD	6370	RCT-Tx1_D_and_T400	F	RCT
Drug	D_and_T400_RCT	RCT	Cell_line.Tx1_D_and_T400	Plate.99	PDCD10	-2	0.242685690060243	pearson	1	Ttest_pvalue	Coefficient_of_eigenassay	SVD_pCMs_only3CT	NoPrepr	SVD	10203	RCT-Tx1_D_and_T400	F	RCT
Drug	D_and_T400_RCT	RCT	Cell_line.Tx1_D_and_T400	Plate.99	PDCD11	-2	0.434870660992094	pearson	1	Ttest_pvalue	Coefficient_of_eigenassay	SVD_pCMs_only3CT	NoPrepr	SVD	8633	RCT-Tx1_D_and_T400	F	RCT
Drug	D_and_T400_RCT	RCT	Cell_line.Tx1_D_and_T400	Plate.99	PDCD1LG2	-2	-0.898771294384747	pearson	1	Ttest_pvalue	Coefficient_of_eigenassay	SVD_pCMs_only3CT	NoPrepr	SVD	5798	RCT-Tx1_D_and_T400	F	RCT
Drug	D_and_T400_RCT	RCT	Cell_line.Tx1_D_and_T400	Plate.99	PDCD2	-2	-0.670383946366452	pearson	1	Ttest_pvalue	Coefficient_of_eigenassay	SVD_pCMs_only3CT	NoPrepr	SVD	7085	RCT-Tx1_D_and_T400	F	RCT
Drug	D_and_T400_RCT	RCT	Cell_line.Tx1_D_and_T400	Plate.99	PDCD2L	-2	-0.585468582251616	pearson	1	Ttest_pvalue	Coefficient_of_eigenassay	SVD_pCMs_only3CT	NoPrepr	SVD	7602	RCT-Tx1_D_and_T400	F	RCT
Drug	D_and_T400_RCT	RCT	Cell_line.Tx1_D_and_T400	Plate.99	PDCD4	-2	1.35307559081682	pearson	1	Ttest_pvalue	Coefficient_of_eigenassay	SVD_pCMs_only3CT	NoPrepr	SVD	3998	RCT-Tx1_D_and_T400	F	RCT
Drug	D_and_T400_RCT	RCT	Cell_line.Tx1_D_and_T400	Plate.99	PDCD5	-2	-1.98518459499812	pearson	1	Ttest_pvalue	Coefficient_of_eigenassay	SVD_pCMs_only3CT	NoPrepr	SVD	2289	RCT-Tx1_D_and_T400	F	RCT
Drug	D_and_T400_RCT	RCT	Cell_line.Tx1_D_and_T400	Plate.99	PDCD6	-2	-0.627497562746204	pearson	1	Ttest_pvalue	Coefficient_of_eigenassay	SVD_pCMs_only3CT	NoPrepr	SVD	7332	RCT-Tx1_D_and_T400	F	RCT
Drug	D_and_T400_RCT	RCT	Cell_line.Tx1_D_and_T400	Plate.99	PDCD6IP	-2	1.12372182487935	pearson	1	Ttest_pvalue	Coefficient_of_eigenassay	SVD_pCMs_only3CT	NoPrepr	SVD	4818	RCT-Tx1_D_and_T400	F	RCT
Drug	D_and_T400_RCT	RCT	Cell_line.Tx1_D_and_T400	Plate.99	PDCD7	-2	0.388530838245325	pearson	1	Ttest_pvalue	Coefficient_of_eigenassay	SVD_pCMs_only3CT	NoPrepr	SVD	8979	RCT-Tx1_D_and_T400	F	RCT
Drug	D_and_T400_RCT	RCT	Cell_line.Tx1_D_and_T400	Plate.99	PDCL	-2	0.198789717316891	pearson	1	Ttest_pvalue	Coefficient_of_eigenassay	SVD_pCMs_only3CT	NoPrepr	SVD	10638	RCT-Tx1_D_and_T400	F	RCT
Drug	D_and_T400_RCT	RCT	Cell_line.Tx1_D_and_T400	Plate.99	PDCL3	-2	-0.323904406637436	pearson	1	Ttest_pvalue	Coefficient_of_eigenassay	SVD_pCMs_only3CT	NoPrepr	SVD	9530	RCT-Tx1_D_and_T400	F	RCT
Drug	D_and_T400_RCT	RCT	Cell_line.Tx1_D_and_T400	Plate.99	PDE10A	-2	1.51419799046213	pearson	1	Ttest_pvalue	Coefficient_of_eigenassay	SVD_pCMs_only3CT	NoPrepr	SVD	3475	RCT-Tx1_D_and_T400	F	RCT
Drug	D_and_T400_RCT	RCT	Cell_line.Tx1_D_and_T400	Plate.99	PDE11A	-2	1.65027236287898	pearson	1	Ttest_pvalue	Coefficient_of_eigenassay	SVD_pCMs_only3CT	NoPrepr	SVD	3097	RCT-Tx1_D_and_T400	F	RCT
Drug	D_and_T400_RCT	RCT	Cell_line.Tx1_D_and_T400	Plate.99	PDE12	-2	0.560747660588599	pearson	1	Ttest_pvalue	Coefficient_of_eigenassay	SVD_pCMs_only3CT	NoPrepr	SVD	7751	RCT-Tx1_D_and_T400	F	RCT
Drug	D_and_T400_RCT	RCT	Cell_line.Tx1_D_and_T400	Plate.99	PDE1A	-2	0	pearson	1	Ttest_pvalue	Coefficient_of_eigenassay	SVD_pCMs_only3CT	NoPrepr	SVD	14123.5	RCT-Tx1_D_and_T400	F	RCT
Drug	D_and_T400_RCT	RCT	Cell_line.Tx1_D_and_T400	Plate.99	PDE1B	-2	0.754328484473397	pearson	1	Ttest_pvalue	Coefficient_of_eigenassay	SVD_pCMs_only3CT	NoPrepr	SVD	6557	RCT-Tx1_D_and_T400	F	RCT
Drug	D_and_T400_RCT	RCT	Cell_line.Tx1_D_and_T400	Plate.99	PDE1C	-2	3.31984495507621	pearson	1	Ttest_pvalue	Coefficient_of_eigenassay	SVD_pCMs_only3CT	NoPrepr	SVD	584	RCT-Tx1_D_and_T400	F	RCT
Drug	D_and_T400_RCT	RCT	Cell_line.Tx1_D_and_T400	Plate.99	PDE2A	-2	0.763277540870647	pearson	1	Ttest_pvalue	Coefficient_of_eigenassay	SVD_pCMs_only3CT	NoPrepr	SVD	6512	RCT-Tx1_D_and_T400	F	RCT
Drug	D_and_T400_RCT	RCT	Cell_line.Tx1_D_and_T400	Plate.99	PDE3A	-2	3.07481471525085	pearson	1	Ttest_pvalue	Coefficient_of_eigenassay	SVD_pCMs_only3CT	NoPrepr	SVD	768	RCT-Tx1_D_and_T400	F	RCT
Drug	D_and_T400_RCT	RCT	Cell_line.Tx1_D_and_T400	Plate.99	PDE3B	-2	1.82283627211038	pearson	1	Ttest_pvalue	Coefficient_of_eigenassay	SVD_pCMs_only3CT	NoPrepr	SVD	2654	RCT-Tx1_D_and_T400	F	RCT
Drug	D_and_T400_RCT	RCT	Cell_line.Tx1_D_and_T400	Plate.99	PDE4A	-2	-0.449550093512933	pearson	1	Ttest_pvalue	Coefficient_of_eigenassay	SVD_pCMs_only3CT	NoPrepr	SVD	8507	RCT-Tx1_D_and_T400	F	RCT
Drug	D_and_T400_RCT	RCT	Cell_line.Tx1_D_and_T400	Plate.99	PDE4B	-2	0.0397899017786599	pearson	1	Ttest_pvalue	Coefficient_of_eigenassay	SVD_pCMs_only3CT	NoPrepr	SVD	12441	RCT-Tx1_D_and_T400	F	RCT
Drug	D_and_T400_RCT	RCT	Cell_line.Tx1_D_and_T400	Plate.99	PDE4C	-2	0	pearson	1	Ttest_pvalue	Coefficient_of_eigenassay	SVD_pCMs_only3CT	NoPrepr	SVD	14123.5	RCT-Tx1_D_and_T400	F	RCT
Drug	D_and_T400_RCT	RCT	Cell_line.Tx1_D_and_T400	Plate.99	PDE4D	-2	1.95353951095106	pearson	1	Ttest_pvalue	Coefficient_of_eigenassay	SVD_pCMs_only3CT	NoPrepr	SVD	2354	RCT-Tx1_D_and_T400	F	RCT
Drug	D_and_T400_RCT	RCT	Cell_line.Tx1_D_and_T400	Plate.99	PDE4DIP	-2	1.95119842998562	pearson	1	Ttest_pvalue	Coefficient_of_eigenassay	SVD_pCMs_only3CT	NoPrepr	SVD	2359	RCT-Tx1_D_and_T400	F	RCT
Drug	D_and_T400_RCT	RCT	Cell_line.Tx1_D_and_T400	Plate.99	PDE5A	-2	2.66336872277199	pearson	1	Ttest_pvalue	Coefficient_of_eigenassay	SVD_pCMs_only3CT	NoPrepr	SVD	1183	RCT-Tx1_D_and_T400	F	RCT
Drug	D_and_T400_RCT	RCT	Cell_line.Tx1_D_and_T400	Plate.99	PDE6A	-2	-0.146863122903328	pearson	1	Ttest_pvalue	Coefficient_of_eigenassay	SVD_pCMs_only3CT	NoPrepr	SVD	11180	RCT-Tx1_D_and_T400	F	RCT
Drug	D_and_T400_RCT	RCT	Cell_line.Tx1_D_and_T400	Plate.99	PDE6B	-2	-1.02290853119829	pearson	1	Ttest_pvalue	Coefficient_of_eigenassay	SVD_pCMs_only3CT	NoPrepr	SVD	5236	RCT-Tx1_D_and_T400	F	RCT
Drug	D_and_T400_RCT	RCT	Cell_line.Tx1_D_and_T400	Plate.99	PDE6C	-2	0	pearson	1	Ttest_pvalue	Coefficient_of_eigenassay	SVD_pCMs_only3CT	NoPrepr	SVD	14123.5	RCT-Tx1_D_and_T400	F	RCT
Drug	D_and_T400_RCT	RCT	Cell_line.Tx1_D_and_T400	Plate.99	PDE6D	-2	-0.503059414973825	pearson	1	Ttest_pvalue	Coefficient_of_eigenassay	SVD_pCMs_only3CT	NoPrepr	SVD	8157	RCT-Tx1_D_and_T400	F	RCT
Drug	D_and_T400_RCT	RCT	Cell_line.Tx1_D_and_T400	Plate.99	PDE7A	-2	0.604493885531225	pearson	1	Ttest_pvalue	Coefficient_of_eigenassay	SVD_pCMs_only3CT	NoPrepr	SVD	7464	RCT-Tx1_D_and_T400	F	RCT
Drug	D_and_T400_RCT	RCT	Cell_line.Tx1_D_and_T400	Plate.99	PDE7B	-2	0.820833094977729	pearson	1	Ttest_pvalue	Coefficient_of_eigenassay	SVD_pCMs_only3CT	NoPrepr	SVD	6186	RCT-Tx1_D_and_T400	F	RCT
Drug	D_and_T400_RCT	RCT	Cell_line.Tx1_D_and_T400	Plate.99	PDE8A	-2	1.99892848022721	pearson	1	Ttest_pvalue	Coefficient_of_eigenassay	SVD_pCMs_only3CT	NoPrepr	SVD	2255	RCT-Tx1_D_and_T400	F	RCT
Drug	D_and_T400_RCT	RCT	Cell_line.Tx1_D_and_T400	Plate.99	PDE8B	-2	0.916194548065678	pearson	1	Ttest_pvalue	Coefficient_of_eigenassay	SVD_pCMs_only3CT	NoPrepr	SVD	5724	RCT-Tx1_D_and_T400	F	RCT
Drug	D_and_T400_RCT	RCT	Cell_line.Tx1_D_and_T400	Plate.99	PDE9A	-2	-1.05045144715271	pearson	1	Ttest_pvalue	Coefficient_of_eigenassay	SVD_pCMs_only3CT	NoPrepr	SVD	5135	RCT-Tx1_D_and_T400	F	RCT
Drug	D_and_T400_RCT	RCT	Cell_line.Tx1_D_and_T400	Plate.99	PDF	-2	0	pearson	1	Ttest_pvalue	Coefficient_of_eigenassay	SVD_pCMs_only3CT	NoPrepr	SVD	14123.5	RCT-Tx1_D_and_T400	F	RCT
Drug	D_and_T400_RCT	RCT	Cell_line.Tx1_D_and_T400	Plate.99	PDGFA	-2	-0.837288753106167	pearson	1	Ttest_pvalue	Coefficient_of_eigenassay	SVD_pCMs_only3CT	NoPrepr	SVD	6111	RCT-Tx1_D_and_T400	F	RCT
Drug	D_and_T400_RCT	RCT	Cell_line.Tx1_D_and_T400	Plate.99	PDGFB	-2	-0.841749353536496	pearson	1	Ttest_pvalue	Coefficient_of_eigenassay	SVD_pCMs_only3CT	NoPrepr	SVD	6078	RCT-Tx1_D_and_T400	F	RCT
Drug	D_and_T400_RCT	RCT	Cell_line.Tx1_D_and_T400	Plate.99	PDGFC	-2	0.684149562295856	pearson	1	Ttest_pvalue	Coefficient_of_eigenassay	SVD_pCMs_only3CT	NoPrepr	SVD	6997	RCT-Tx1_D_and_T400	F	RCT
Drug	D_and_T400_RCT	RCT	Cell_line.Tx1_D_and_T400	Plate.99	PDGFD	-2	1.18058101058177	pearson	1	Ttest_pvalue	Coefficient_of_eigenassay	SVD_pCMs_only3CT	NoPrepr	SVD	4613	RCT-Tx1_D_and_T400	F	RCT
Drug	D_and_T400_RCT	RCT	Cell_line.Tx1_D_and_T400	Plate.99	PDGFRA	-2	1.18682514244224	pearson	1	Ttest_pvalue	Coefficient_of_eigenassay	SVD_pCMs_only3CT	NoPrepr	SVD	4591	RCT-Tx1_D_and_T400	F	RCT
Drug	D_and_T400_RCT	RCT	Cell_line.Tx1_D_and_T400	Plate.99	PDGFRB	-2	1.07538177393943	pearson	1	Ttest_pvalue	Coefficient_of_eigenassay	SVD_pCMs_only3CT	NoPrepr	SVD	5032	RCT-Tx1_D_and_T400	F	RCT
Drug	D_and_T400_RCT	RCT	Cell_line.Tx1_D_and_T400	Plate.99	PDGFRL	-2	-0.163697957971119	pearson	1	Ttest_pvalue	Coefficient_of_eigenassay	SVD_pCMs_only3CT	NoPrepr	SVD	11014	RCT-Tx1_D_and_T400	F	RCT
Drug	D_and_T400_RCT	RCT	Cell_line.Tx1_D_and_T400	Plate.99	PDHA1	-2	-0.304841696055401	pearson	1	Ttest_pvalue	Coefficient_of_eigenassay	SVD_pCMs_only3CT	NoPrepr	SVD	9692	RCT-Tx1_D_and_T400	F	RCT
Drug	D_and_T400_RCT	RCT	Cell_line.Tx1_D_and_T400	Plate.99	PDHB	-2	-0.359120644253976	pearson	1	Ttest_pvalue	Coefficient_of_eigenassay	SVD_pCMs_only3CT	NoPrepr	SVD	9221	RCT-Tx1_D_and_T400	F	RCT
Drug	D_and_T400_RCT	RCT	Cell_line.Tx1_D_and_T400	Plate.99	PDHX	-2	1.32583823040294	pearson	1	Ttest_pvalue	Coefficient_of_eigenassay	SVD_pCMs_only3CT	NoPrepr	SVD	4076	RCT-Tx1_D_and_T400	F	RCT
Drug	D_and_T400_RCT	RCT	Cell_line.Tx1_D_and_T400	Plate.99	PDIA2	-2	-0.566542379484681	pearson	1	Ttest_pvalue	Coefficient_of_eigenassay	SVD_pCMs_only3CT	NoPrepr	SVD	7716	RCT-Tx1_D_and_T400	F	RCT
Drug	D_and_T400_RCT	RCT	Cell_line.Tx1_D_and_T400	Plate.99	PDIA3	-2	-0.0236445888848013	pearson	1	Ttest_pvalue	Coefficient_of_eigenassay	SVD_pCMs_only3CT	NoPrepr	SVD	12645	RCT-Tx1_D_and_T400	F	RCT
Drug	D_and_T400_RCT	RCT	Cell_line.Tx1_D_and_T400	Plate.99	PDIA4	-2	0.149067675727609	pearson	1	Ttest_pvalue	Coefficient_of_eigenassay	SVD_pCMs_only3CT	NoPrepr	SVD	11158	RCT-Tx1_D_and_T400	F	RCT
Drug	D_and_T400_RCT	RCT	Cell_line.Tx1_D_and_T400	Plate.99	PDIA5	-2	0.356398776820528	pearson	1	Ttest_pvalue	Coefficient_of_eigenassay	SVD_pCMs_only3CT	NoPrepr	SVD	9250	RCT-Tx1_D_and_T400	F	RCT
Drug	D_and_T400_RCT	RCT	Cell_line.Tx1_D_and_T400	Plate.99	PDIA6	-2	2.43690019891218	pearson	1	Ttest_pvalue	Coefficient_of_eigenassay	SVD_pCMs_only3CT	NoPrepr	SVD	1463	RCT-Tx1_D_and_T400	F	RCT
Drug	D_and_T400_RCT	RCT	Cell_line.Tx1_D_and_T400	Plate.99	PDIK1L	-2	0.621906336482946	pearson	1	Ttest_pvalue	Coefficient_of_eigenassay	SVD_pCMs_only3CT	NoPrepr	SVD	7367	RCT-Tx1_D_and_T400	F	RCT
Drug	D_and_T400_RCT	RCT	Cell_line.Tx1_D_and_T400	Plate.99	PDK1	-2	2.72760111101961	pearson	1	Ttest_pvalue	Coefficient_of_eigenassay	SVD_pCMs_only3CT	NoPrepr	SVD	1119	RCT-Tx1_D_and_T400	F	RCT
Drug	D_and_T400_RCT	RCT	Cell_line.Tx1_D_and_T400	Plate.99	PDK2	-2	-0.874736599835253	pearson	1	Ttest_pvalue	Coefficient_of_eigenassay	SVD_pCMs_only3CT	NoPrepr	SVD	5917	RCT-Tx1_D_and_T400	F	RCT
Drug	D_and_T400_RCT	RCT	Cell_line.Tx1_D_and_T400	Plate.99	PDK3	-2	0.82001929723658	pearson	1	Ttest_pvalue	Coefficient_of_eigenassay	SVD_pCMs_only3CT	NoPrepr	SVD	6195	RCT-Tx1_D_and_T400	F	RCT
Drug	D_and_T400_RCT	RCT	Cell_line.Tx1_D_and_T400	Plate.99	PDK4	-2	-0.145758534333193	pearson	1	Ttest_pvalue	Coefficient_of_eigenassay	SVD_pCMs_only3CT	NoPrepr	SVD	11188	RCT-Tx1_D_and_T400	F	RCT
Drug	D_and_T400_RCT	RCT	Cell_line.Tx1_D_and_T400	Plate.99	PDLIM1	-2	-1.47606477000933	pearson	1	Ttest_pvalue	Coefficient_of_eigenassay	SVD_pCMs_only3CT	NoPrepr	SVD	3590	RCT-Tx1_D_and_T400	F	RCT
Drug	D_and_T400_RCT	RCT	Cell_line.Tx1_D_and_T400	Plate.99	PDLIM2	-2	-2.63761457090322	pearson	1	Ttest_pvalue	Coefficient_of_eigenassay	SVD_pCMs_only3CT	NoPrepr	SVD	1209	RCT-Tx1_D_and_T400	F	RCT
Drug	D_and_T400_RCT	RCT	Cell_line.Tx1_D_and_T400	Plate.99	PDLIM3	-2	0.0141512018042731	pearson	1	Ttest_pvalue	Coefficient_of_eigenassay	SVD_pCMs_only3CT	NoPrepr	SVD	12763	RCT-Tx1_D_and_T400	F	RCT
Drug	D_and_T400_RCT	RCT	Cell_line.Tx1_D_and_T400	Plate.99	PDLIM4	-2	-2.07325917171553	pearson	1	Ttest_pvalue	Coefficient_of_eigenassay	SVD_pCMs_only3CT	NoPrepr	SVD	2094	RCT-Tx1_D_and_T400	F	RCT
Drug	D_and_T400_RCT	RCT	Cell_line.Tx1_D_and_T400	Plate.99	PDLIM5	-2	0.567742616690111	pearson	1	Ttest_pvalue	Coefficient_of_eigenassay	SVD_pCMs_only3CT	NoPrepr	SVD	7709	RCT-Tx1_D_and_T400	F	RCT
Drug	D_and_T400_RCT	RCT	Cell_line.Tx1_D_and_T400	Plate.99	PDLIM7	-2	-1.38902783622398	pearson	1	Ttest_pvalue	Coefficient_of_eigenassay	SVD_pCMs_only3CT	NoPrepr	SVD	3875	RCT-Tx1_D_and_T400	F	RCT
Drug	D_and_T400_RCT	RCT	Cell_line.Tx1_D_and_T400	Plate.99	PDP1	-2	1.93041923686045	pearson	1	Ttest_pvalue	Coefficient_of_eigenassay	SVD_pCMs_only3CT	NoPrepr	SVD	2408	RCT-Tx1_D_and_T400	F	RCT
Drug	D_and_T400_RCT	RCT	Cell_line.Tx1_D_and_T400	Plate.99	PDP2	-2	0.452958186508281	pearson	1	Ttest_pvalue	Coefficient_of_eigenassay	SVD_pCMs_only3CT	NoPrepr	SVD	8484	RCT-Tx1_D_and_T400	F	RCT
Drug	D_and_T400_RCT	RCT	Cell_line.Tx1_D_and_T400	Plate.99	PDPK1	-2	2.39813825304338	pearson	1	Ttest_pvalue	Coefficient_of_eigenassay	SVD_pCMs_only3CT	NoPrepr	SVD	1529	RCT-Tx1_D_and_T400	F	RCT
Drug	D_and_T400_RCT	RCT	Cell_line.Tx1_D_and_T400	Plate.99	PDPN	-2	-1.25508230757219	pearson	1	Ttest_pvalue	Coefficient_of_eigenassay	SVD_pCMs_only3CT	NoPrepr	SVD	4327	RCT-Tx1_D_and_T400	F	RCT
Drug	D_and_T400_RCT	RCT	Cell_line.Tx1_D_and_T400	Plate.99	PDPR	-2	0.484432972413022	pearson	1	Ttest_pvalue	Coefficient_of_eigenassay	SVD_pCMs_only3CT	NoPrepr	SVD	8264	RCT-Tx1_D_and_T400	F	RCT
Drug	D_and_T400_RCT	RCT	Cell_line.Tx1_D_and_T400	Plate.99	PDRG1	-2	-1.9066132650319	pearson	1	Ttest_pvalue	Coefficient_of_eigenassay	SVD_pCMs_only3CT	NoPrepr	SVD	2460	RCT-Tx1_D_and_T400	F	RCT
Drug	D_and_T400_RCT	RCT	Cell_line.Tx1_D_and_T400	Plate.99	PDS5A	-2	2.71476490053353	pearson	1	Ttest_pvalue	Coefficient_of_eigenassay	SVD_pCMs_only3CT	NoPrepr	SVD	1125	RCT-Tx1_D_and_T400	F	RCT
Drug	D_and_T400_RCT	RCT	Cell_line.Tx1_D_and_T400	Plate.99	PDS5B	-2	2.30435948619303	pearson	1	Ttest_pvalue	Coefficient_of_eigenassay	SVD_pCMs_only3CT	NoPrepr	SVD	1673	RCT-Tx1_D_and_T400	F	RCT
Drug	D_and_T400_RCT	RCT	Cell_line.Tx1_D_and_T400	Plate.99	PDSS1	-2	0.0449438592367352	pearson	1	Ttest_pvalue	Coefficient_of_eigenassay	SVD_pCMs_only3CT	NoPrepr	SVD	12376	RCT-Tx1_D_and_T400	F	RCT
Drug	D_and_T400_RCT	RCT	Cell_line.Tx1_D_and_T400	Plate.99	PDSS2	-2	-0.101190078731293	pearson	1	Ttest_pvalue	Coefficient_of_eigenassay	SVD_pCMs_only3CT	NoPrepr	SVD	11676	RCT-Tx1_D_and_T400	F	RCT
Drug	D_and_T400_RCT	RCT	Cell_line.Tx1_D_and_T400	Plate.99	PDXDC1	-2	1.10558134742723	pearson	1	Ttest_pvalue	Coefficient_of_eigenassay	SVD_pCMs_only3CT	NoPrepr	SVD	4904	RCT-Tx1_D_and_T400	F	RCT
Drug	D_and_T400_RCT	RCT	Cell_line.Tx1_D_and_T400	Plate.99	PDXK	-2	-0.74262752106476	pearson	1	Ttest_pvalue	Coefficient_of_eigenassay	SVD_pCMs_only3CT	NoPrepr	SVD	6627	RCT-Tx1_D_and_T400	F	RCT
Drug	D_and_T400_RCT	RCT	Cell_line.Tx1_D_and_T400	Plate.99	PDXP	-2	-1.6435099995846	pearson	1	Ttest_pvalue	Coefficient_of_eigenassay	SVD_pCMs_only3CT	NoPrepr	SVD	3119	RCT-Tx1_D_and_T400	F	RCT
Drug	D_and_T400_RCT	RCT	Cell_line.Tx1_D_and_T400	Plate.99	PDYN	-2	0	pearson	1	Ttest_pvalue	Coefficient_of_eigenassay	SVD_pCMs_only3CT	NoPrepr	SVD	14123.5	RCT-Tx1_D_and_T400	F	RCT
Drug	D_and_T400_RCT	RCT	Cell_line.Tx1_D_and_T400	Plate.99	PDZD11	-2	-1.17102488995143	pearson	1	Ttest_pvalue	Coefficient_of_eigenassay	SVD_pCMs_only3CT	NoPrepr	SVD	4647	RCT-Tx1_D_and_T400	F	RCT
Drug	D_and_T400_RCT	RCT	Cell_line.Tx1_D_and_T400	Plate.99	PDZD2	-2	2.02223752060029	pearson	1	Ttest_pvalue	Coefficient_of_eigenassay	SVD_pCMs_only3CT	NoPrepr	SVD	2212	RCT-Tx1_D_and_T400	F	RCT
Drug	D_and_T400_RCT	RCT	Cell_line.Tx1_D_and_T400	Plate.99	PDZD4	-2	-1.56508089361052	pearson	1	Ttest_pvalue	Coefficient_of_eigenassay	SVD_pCMs_only3CT	NoPrepr	SVD	3323	RCT-Tx1_D_and_T400	F	RCT
Drug	D_and_T400_RCT	RCT	Cell_line.Tx1_D_and_T400	Plate.99	PDZD7	-2	-0.416391550722017	pearson	1	Ttest_pvalue	Coefficient_of_eigenassay	SVD_pCMs_only3CT	NoPrepr	SVD	8756	RCT-Tx1_D_and_T400	F	RCT
Drug	D_and_T400_RCT	RCT	Cell_line.Tx1_D_and_T400	Plate.99	PDZD8	-2	2.47063241125457	pearson	1	Ttest_pvalue	Coefficient_of_eigenassay	SVD_pCMs_only3CT	NoPrepr	SVD	1430	RCT-Tx1_D_and_T400	F	RCT
Drug	D_and_T400_RCT	RCT	Cell_line.Tx1_D_and_T400	Plate.99	PDZD9	-2	0	pearson	1	Ttest_pvalue	Coefficient_of_eigenassay	SVD_pCMs_only3CT	NoPrepr	SVD	14123.5	RCT-Tx1_D_and_T400	F	RCT
Drug	D_and_T400_RCT	RCT	Cell_line.Tx1_D_and_T400	Plate.99	PDZK1	-2	0	pearson	1	Ttest_pvalue	Coefficient_of_eigenassay	SVD_pCMs_only3CT	NoPrepr	SVD	14123.5	RCT-Tx1_D_and_T400	F	RCT
Drug	D_and_T400_RCT	RCT	Cell_line.Tx1_D_and_T400	Plate.99	PDZRN3	-2	0.681912172642058	pearson	1	Ttest_pvalue	Coefficient_of_eigenassay	SVD_pCMs_only3CT	NoPrepr	SVD	7016	RCT-Tx1_D_and_T400	F	RCT
Drug	D_and_T400_RCT	RCT	Cell_line.Tx1_D_and_T400	Plate.99	PDZRN4	-2	0	pearson	1	Ttest_pvalue	Coefficient_of_eigenassay	SVD_pCMs_only3CT	NoPrepr	SVD	14123.5	RCT-Tx1_D_and_T400	F	RCT
Drug	D_and_T400_RCT	RCT	Cell_line.Tx1_D_and_T400	Plate.99	PEA15	-2	-0.909033211869829	pearson	1	Ttest_pvalue	Coefficient_of_eigenassay	SVD_pCMs_only3CT	NoPrepr	SVD	5750	RCT-Tx1_D_and_T400	F	RCT
Drug	D_and_T400_RCT	RCT	Cell_line.Tx1_D_and_T400	Plate.99	PEAK1	-2	3.21570749578878	pearson	1	Ttest_pvalue	Coefficient_of_eigenassay	SVD_pCMs_only3CT	NoPrepr	SVD	662	RCT-Tx1_D_and_T400	F	RCT
Drug	D_and_T400_RCT	RCT	Cell_line.Tx1_D_and_T400	Plate.99	PEAK3	-2	0.223448086667947	pearson	1	Ttest_pvalue	Coefficient_of_eigenassay	SVD_pCMs_only3CT	NoPrepr	SVD	10391	RCT-Tx1_D_and_T400	F	RCT
Drug	D_and_T400_RCT	RCT	Cell_line.Tx1_D_and_T400	Plate.99	PEAR1	-2	0.367819215960532	pearson	1	Ttest_pvalue	Coefficient_of_eigenassay	SVD_pCMs_only3CT	NoPrepr	SVD	9150	RCT-Tx1_D_and_T400	F	RCT
Drug	D_and_T400_RCT	RCT	Cell_line.Tx1_D_and_T400	Plate.99	PEBP1	-2	-0.786634208881836	pearson	1	Ttest_pvalue	Coefficient_of_eigenassay	SVD_pCMs_only3CT	NoPrepr	SVD	6380	RCT-Tx1_D_and_T400	F	RCT
Drug	D_and_T400_RCT	RCT	Cell_line.Tx1_D_and_T400	Plate.99	PEBP4	-2	0	pearson	1	Ttest_pvalue	Coefficient_of_eigenassay	SVD_pCMs_only3CT	NoPrepr	SVD	14123.5	RCT-Tx1_D_and_T400	F	RCT
Drug	D_and_T400_RCT	RCT	Cell_line.Tx1_D_and_T400	Plate.99	PECAM1	-2	0	pearson	1	Ttest_pvalue	Coefficient_of_eigenassay	SVD_pCMs_only3CT	NoPrepr	SVD	14123.5	RCT-Tx1_D_and_T400	F	RCT
Drug	D_and_T400_RCT	RCT	Cell_line.Tx1_D_and_T400	Plate.99	PECR	-2	0.041519103434212	pearson	1	Ttest_pvalue	Coefficient_of_eigenassay	SVD_pCMs_only3CT	NoPrepr	SVD	12414	RCT-Tx1_D_and_T400	F	RCT
Drug	D_and_T400_RCT	RCT	Cell_line.Tx1_D_and_T400	Plate.99	PEF1	-2	-1.62555913268595	pearson	1	Ttest_pvalue	Coefficient_of_eigenassay	SVD_pCMs_only3CT	NoPrepr	SVD	3161	RCT-Tx1_D_and_T400	F	RCT
Drug	D_and_T400_RCT	RCT	Cell_line.Tx1_D_and_T400	Plate.99	PEG10	-2	1.5639571678953	pearson	1	Ttest_pvalue	Coefficient_of_eigenassay	SVD_pCMs_only3CT	NoPrepr	SVD	3329	RCT-Tx1_D_and_T400	F	RCT
Drug	D_and_T400_RCT	RCT	Cell_line.Tx1_D_and_T400	Plate.99	PELI1	-2	1.25381194209276	pearson	1	Ttest_pvalue	Coefficient_of_eigenassay	SVD_pCMs_only3CT	NoPrepr	SVD	4333	RCT-Tx1_D_and_T400	F	RCT
Drug	D_and_T400_RCT	RCT	Cell_line.Tx1_D_and_T400	Plate.99	PELI2	-2	1.26942485597911	pearson	1	Ttest_pvalue	Coefficient_of_eigenassay	SVD_pCMs_only3CT	NoPrepr	SVD	4281	RCT-Tx1_D_and_T400	F	RCT
Drug	D_and_T400_RCT	RCT	Cell_line.Tx1_D_and_T400	Plate.99	PELI3	-2	-0.360133859108267	pearson	1	Ttest_pvalue	Coefficient_of_eigenassay	SVD_pCMs_only3CT	NoPrepr	SVD	9216	RCT-Tx1_D_and_T400	F	RCT
Drug	D_and_T400_RCT	RCT	Cell_line.Tx1_D_and_T400	Plate.99	PELO	-2	-0.346315907290607	pearson	1	Ttest_pvalue	Coefficient_of_eigenassay	SVD_pCMs_only3CT	NoPrepr	SVD	9329	RCT-Tx1_D_and_T400	F	RCT
Drug	D_and_T400_RCT	RCT	Cell_line.Tx1_D_and_T400	Plate.99	PELP1	-2	-1.11534997755756	pearson	1	Ttest_pvalue	Coefficient_of_eigenassay	SVD_pCMs_only3CT	NoPrepr	SVD	4854	RCT-Tx1_D_and_T400	F	RCT
Drug	D_and_T400_RCT	RCT	Cell_line.Tx1_D_and_T400	Plate.99	PEMT	-2	-1.58782818543341	pearson	1	Ttest_pvalue	Coefficient_of_eigenassay	SVD_pCMs_only3CT	NoPrepr	SVD	3261	RCT-Tx1_D_and_T400	F	RCT
Drug	D_and_T400_RCT	RCT	Cell_line.Tx1_D_and_T400	Plate.99	PENK	-2	0.0415478877871342	pearson	1	Ttest_pvalue	Coefficient_of_eigenassay	SVD_pCMs_only3CT	NoPrepr	SVD	12413	RCT-Tx1_D_and_T400	F	RCT
Drug	D_and_T400_RCT	RCT	Cell_line.Tx1_D_and_T400	Plate.99	PEPD	-2	-0.387198914491051	pearson	1	Ttest_pvalue	Coefficient_of_eigenassay	SVD_pCMs_only3CT	NoPrepr	SVD	8989	RCT-Tx1_D_and_T400	F	RCT
Drug	D_and_T400_RCT	RCT	Cell_line.Tx1_D_and_T400	Plate.99	PER1	-2	-0.395519041694735	pearson	1	Ttest_pvalue	Coefficient_of_eigenassay	SVD_pCMs_only3CT	NoPrepr	SVD	8918	RCT-Tx1_D_and_T400	F	RCT
Drug	D_and_T400_RCT	RCT	Cell_line.Tx1_D_and_T400	Plate.99	PER2	-2	1.05205149513088	pearson	1	Ttest_pvalue	Coefficient_of_eigenassay	SVD_pCMs_only3CT	NoPrepr	SVD	5130	RCT-Tx1_D_and_T400	F	RCT
Drug	D_and_T400_RCT	RCT	Cell_line.Tx1_D_and_T400	Plate.99	PER3	-2	5.47775550819604	pearson	1	Ttest_pvalue	Coefficient_of_eigenassay	SVD_pCMs_only3CT	NoPrepr	SVD	46	RCT-Tx1_D_and_T400	F	RCT
Drug	D_and_T400_RCT	RCT	Cell_line.Tx1_D_and_T400	Plate.99	PERP	-2	-0.116468284687702	pearson	1	Ttest_pvalue	Coefficient_of_eigenassay	SVD_pCMs_only3CT	NoPrepr	SVD	11509	RCT-Tx1_D_and_T400	F	RCT
Drug	D_and_T400_RCT	RCT	Cell_line.Tx1_D_and_T400	Plate.99	PES1	-2	-2.03996988867841	pearson	1	Ttest_pvalue	Coefficient_of_eigenassay	SVD_pCMs_only3CT	NoPrepr	SVD	2168	RCT-Tx1_D_and_T400	F	RCT
Drug	D_and_T400_RCT	RCT	Cell_line.Tx1_D_and_T400	Plate.99	PET100	-2	-5.44271884509457	pearson	1	Ttest_pvalue	Coefficient_of_eigenassay	SVD_pCMs_only3CT	NoPrepr	SVD	48	RCT-Tx1_D_and_T400	F	RCT
Drug	D_and_T400_RCT	RCT	Cell_line.Tx1_D_and_T400	Plate.99	PET117	-2	-0.0875080002609831	pearson	1	Ttest_pvalue	Coefficient_of_eigenassay	SVD_pCMs_only3CT	NoPrepr	SVD	11851	RCT-Tx1_D_and_T400	F	RCT
Drug	D_and_T400_RCT	RCT	Cell_line.Tx1_D_and_T400	Plate.99	PEX1	-2	1.05765671548941	pearson	1	Ttest_pvalue	Coefficient_of_eigenassay	SVD_pCMs_only3CT	NoPrepr	SVD	5105	RCT-Tx1_D_and_T400	F	RCT
Drug	D_and_T400_RCT	RCT	Cell_line.Tx1_D_and_T400	Plate.99	PEX10	-2	0.294223079597843	pearson	1	Ttest_pvalue	Coefficient_of_eigenassay	SVD_pCMs_only3CT	NoPrepr	SVD	9773	RCT-Tx1_D_and_T400	F	RCT
Drug	D_and_T400_RCT	RCT	Cell_line.Tx1_D_and_T400	Plate.99	PEX11A	-2	0.269948447300413	pearson	1	Ttest_pvalue	Coefficient_of_eigenassay	SVD_pCMs_only3CT	NoPrepr	SVD	9971	RCT-Tx1_D_and_T400	F	RCT
Drug	D_and_T400_RCT	RCT	Cell_line.Tx1_D_and_T400	Plate.99	PEX11B	-2	-0.15834345693935	pearson	1	Ttest_pvalue	Coefficient_of_eigenassay	SVD_pCMs_only3CT	NoPrepr	SVD	11063	RCT-Tx1_D_and_T400	F	RCT
Drug	D_and_T400_RCT	RCT	Cell_line.Tx1_D_and_T400	Plate.99	PEX11G	-2	-0.240418053729897	pearson	1	Ttest_pvalue	Coefficient_of_eigenassay	SVD_pCMs_only3CT	NoPrepr	SVD	10229	RCT-Tx1_D_and_T400	F	RCT
Drug	D_and_T400_RCT	RCT	Cell_line.Tx1_D_and_T400	Plate.99	PEX12	-2	0.203583797100734	pearson	1	Ttest_pvalue	Coefficient_of_eigenassay	SVD_pCMs_only3CT	NoPrepr	SVD	10579	RCT-Tx1_D_and_T400	F	RCT
Drug	D_and_T400_RCT	RCT	Cell_line.Tx1_D_and_T400	Plate.99	PEX13	-2	0.651306291234064	pearson	1	Ttest_pvalue	Coefficient_of_eigenassay	SVD_pCMs_only3CT	NoPrepr	SVD	7207	RCT-Tx1_D_and_T400	F	RCT
Drug	D_and_T400_RCT	RCT	Cell_line.Tx1_D_and_T400	Plate.99	PEX14	-2	-0.992898126037189	pearson	1	Ttest_pvalue	Coefficient_of_eigenassay	SVD_pCMs_only3CT	NoPrepr	SVD	5372	RCT-Tx1_D_and_T400	F	RCT
Drug	D_and_T400_RCT	RCT	Cell_line.Tx1_D_and_T400	Plate.99	PEX16	-2	-1.85909367817558	pearson	1	Ttest_pvalue	Coefficient_of_eigenassay	SVD_pCMs_only3CT	NoPrepr	SVD	2571	RCT-Tx1_D_and_T400	F	RCT
Drug	D_and_T400_RCT	RCT	Cell_line.Tx1_D_and_T400	Plate.99	PEX19	-2	0.0608666442052077	pearson	1	Ttest_pvalue	Coefficient_of_eigenassay	SVD_pCMs_only3CT	NoPrepr	SVD	12197	RCT-Tx1_D_and_T400	F	RCT
Drug	D_and_T400_RCT	RCT	Cell_line.Tx1_D_and_T400	Plate.99	PEX2	-2	0.46685314863687	pearson	1	Ttest_pvalue	Coefficient_of_eigenassay	SVD_pCMs_only3CT	NoPrepr	SVD	8389	RCT-Tx1_D_and_T400	F	RCT
Drug	D_and_T400_RCT	RCT	Cell_line.Tx1_D_and_T400	Plate.99	PEX26	-2	0.810324927559908	pearson	1	Ttest_pvalue	Coefficient_of_eigenassay	SVD_pCMs_only3CT	NoPrepr	SVD	6242	RCT-Tx1_D_and_T400	F	RCT
Drug	D_and_T400_RCT	RCT	Cell_line.Tx1_D_and_T400	Plate.99	PEX3	-2	0.647561098416356	pearson	1	Ttest_pvalue	Coefficient_of_eigenassay	SVD_pCMs_only3CT	NoPrepr	SVD	7218	RCT-Tx1_D_and_T400	F	RCT
Drug	D_and_T400_RCT	RCT	Cell_line.Tx1_D_and_T400	Plate.99	PEX5	-2	0.283642256218871	pearson	1	Ttest_pvalue	Coefficient_of_eigenassay	SVD_pCMs_only3CT	NoPrepr	SVD	9863	RCT-Tx1_D_and_T400	F	RCT
Drug	D_and_T400_RCT	RCT	Cell_line.Tx1_D_and_T400	Plate.99	PEX5L	-2	0	pearson	1	Ttest_pvalue	Coefficient_of_eigenassay	SVD_pCMs_only3CT	NoPrepr	SVD	14123.5	RCT-Tx1_D_and_T400	F	RCT
Drug	D_and_T400_RCT	RCT	Cell_line.Tx1_D_and_T400	Plate.99	PEX6	-2	-0.746750779910462	pearson	1	Ttest_pvalue	Coefficient_of_eigenassay	SVD_pCMs_only3CT	NoPrepr	SVD	6603	RCT-Tx1_D_and_T400	F	RCT
Drug	D_and_T400_RCT	RCT	Cell_line.Tx1_D_and_T400	Plate.99	PEX7	-2	-0.0904923765818238	pearson	1	Ttest_pvalue	Coefficient_of_eigenassay	SVD_pCMs_only3CT	NoPrepr	SVD	11808	RCT-Tx1_D_and_T400	F	RCT
Drug	D_and_T400_RCT	RCT	Cell_line.Tx1_D_and_T400	Plate.99	PFAS	-2	1.21948084019701	pearson	1	Ttest_pvalue	Coefficient_of_eigenassay	SVD_pCMs_only3CT	NoPrepr	SVD	4468	RCT-Tx1_D_and_T400	F	RCT
Drug	D_and_T400_RCT	RCT	Cell_line.Tx1_D_and_T400	Plate.99	PFDN1	-2	-0.786361707425412	pearson	1	Ttest_pvalue	Coefficient_of_eigenassay	SVD_pCMs_only3CT	NoPrepr	SVD	6382	RCT-Tx1_D_and_T400	F	RCT
Drug	D_and_T400_RCT	RCT	Cell_line.Tx1_D_and_T400	Plate.99	PFDN2	-2	-1.33947357152482	pearson	1	Ttest_pvalue	Coefficient_of_eigenassay	SVD_pCMs_only3CT	NoPrepr	SVD	4034	RCT-Tx1_D_and_T400	F	RCT
Drug	D_and_T400_RCT	RCT	Cell_line.Tx1_D_and_T400	Plate.99	PFDN4	-2	-0.673240539458488	pearson	1	Ttest_pvalue	Coefficient_of_eigenassay	SVD_pCMs_only3CT	NoPrepr	SVD	7059	RCT-Tx1_D_and_T400	F	RCT
Drug	D_and_T400_RCT	RCT	Cell_line.Tx1_D_and_T400	Plate.99	PFDN5	-2	-3.08451221938981	pearson	1	Ttest_pvalue	Coefficient_of_eigenassay	SVD_pCMs_only3CT	NoPrepr	SVD	765	RCT-Tx1_D_and_T400	F	RCT
Drug	D_and_T400_RCT	RCT	Cell_line.Tx1_D_and_T400	Plate.99	PFKFB1	-2	0	pearson	1	Ttest_pvalue	Coefficient_of_eigenassay	SVD_pCMs_only3CT	NoPrepr	SVD	14123.5	RCT-Tx1_D_and_T400	F	RCT
Drug	D_and_T400_RCT	RCT	Cell_line.Tx1_D_and_T400	Plate.99	PFKFB2	-2	1.34916704737102	pearson	1	Ttest_pvalue	Coefficient_of_eigenassay	SVD_pCMs_only3CT	NoPrepr	SVD	4011	RCT-Tx1_D_and_T400	F	RCT
Drug	D_and_T400_RCT	RCT	Cell_line.Tx1_D_and_T400	Plate.99	PFKFB3	-2	1.3574082566496	pearson	1	Ttest_pvalue	Coefficient_of_eigenassay	SVD_pCMs_only3CT	NoPrepr	SVD	3988	RCT-Tx1_D_and_T400	F	RCT
Drug	D_and_T400_RCT	RCT	Cell_line.Tx1_D_and_T400	Plate.99	PFKFB4	-2	0.318689940008746	pearson	1	Ttest_pvalue	Coefficient_of_eigenassay	SVD_pCMs_only3CT	NoPrepr	SVD	9575	RCT-Tx1_D_and_T400	F	RCT
Drug	D_and_T400_RCT	RCT	Cell_line.Tx1_D_and_T400	Plate.99	PFKL	-2	-1.10715322502299	pearson	1	Ttest_pvalue	Coefficient_of_eigenassay	SVD_pCMs_only3CT	NoPrepr	SVD	4898	RCT-Tx1_D_and_T400	F	RCT
Drug	D_and_T400_RCT	RCT	Cell_line.Tx1_D_and_T400	Plate.99	PFKM	-2	1.34947094654587	pearson	1	Ttest_pvalue	Coefficient_of_eigenassay	SVD_pCMs_only3CT	NoPrepr	SVD	4010	RCT-Tx1_D_and_T400	F	RCT
Drug	D_and_T400_RCT	RCT	Cell_line.Tx1_D_and_T400	Plate.99	PFKP	-2	-0.210214745215101	pearson	1	Ttest_pvalue	Coefficient_of_eigenassay	SVD_pCMs_only3CT	NoPrepr	SVD	10520	RCT-Tx1_D_and_T400	F	RCT
Drug	D_and_T400_RCT	RCT	Cell_line.Tx1_D_and_T400	Plate.99	PFN1	-2	-3.72480226058091	pearson	1	Ttest_pvalue	Coefficient_of_eigenassay	SVD_pCMs_only3CT	NoPrepr	SVD	368	RCT-Tx1_D_and_T400	F	RCT
Drug	D_and_T400_RCT	RCT	Cell_line.Tx1_D_and_T400	Plate.99	PFN2	-2	1.17854989028461	pearson	1	Ttest_pvalue	Coefficient_of_eigenassay	SVD_pCMs_only3CT	NoPrepr	SVD	4619	RCT-Tx1_D_and_T400	F	RCT
Drug	D_and_T400_RCT	RCT	Cell_line.Tx1_D_and_T400	Plate.99	PFN4	-2	-0.0468251157535357	pearson	1	Ttest_pvalue	Coefficient_of_eigenassay	SVD_pCMs_only3CT	NoPrepr	SVD	12358	RCT-Tx1_D_and_T400	F	RCT
Drug	D_and_T400_RCT	RCT	Cell_line.Tx1_D_and_T400	Plate.99	PGAM1	-2	-0.393093769881174	pearson	1	Ttest_pvalue	Coefficient_of_eigenassay	SVD_pCMs_only3CT	NoPrepr	SVD	8944	RCT-Tx1_D_and_T400	F	RCT
Drug	D_and_T400_RCT	RCT	Cell_line.Tx1_D_and_T400	Plate.99	PGAM2	-2	-3.02383159906317	pearson	1	Ttest_pvalue	Coefficient_of_eigenassay	SVD_pCMs_only3CT	NoPrepr	SVD	812	RCT-Tx1_D_and_T400	F	RCT
Drug	D_and_T400_RCT	RCT	Cell_line.Tx1_D_and_T400	Plate.99	PGAM5	-2	-0.362574019642101	pearson	1	Ttest_pvalue	Coefficient_of_eigenassay	SVD_pCMs_only3CT	NoPrepr	SVD	9189	RCT-Tx1_D_and_T400	F	RCT
Drug	D_and_T400_RCT	RCT	Cell_line.Tx1_D_and_T400	Plate.99	PGAP1	-2	2.05018036848428	pearson	1	Ttest_pvalue	Coefficient_of_eigenassay	SVD_pCMs_only3CT	NoPrepr	SVD	2141	RCT-Tx1_D_and_T400	F	RCT
Drug	D_and_T400_RCT	RCT	Cell_line.Tx1_D_and_T400	Plate.99	PGAP2	-2	0.0277691786162177	pearson	1	Ttest_pvalue	Coefficient_of_eigenassay	SVD_pCMs_only3CT	NoPrepr	SVD	12591	RCT-Tx1_D_and_T400	F	RCT
Drug	D_and_T400_RCT	RCT	Cell_line.Tx1_D_and_T400	Plate.99	PGAP3	-2	-0.822438741459601	pearson	1	Ttest_pvalue	Coefficient_of_eigenassay	SVD_pCMs_only3CT	NoPrepr	SVD	6182	RCT-Tx1_D_and_T400	F	RCT
Drug	D_and_T400_RCT	RCT	Cell_line.Tx1_D_and_T400	Plate.99	PGBD1	-2	0.308507561995615	pearson	1	Ttest_pvalue	Coefficient_of_eigenassay	SVD_pCMs_only3CT	NoPrepr	SVD	9657	RCT-Tx1_D_and_T400	F	RCT
Drug	D_and_T400_RCT	RCT	Cell_line.Tx1_D_and_T400	Plate.99	PGBD2	-2	0.495051622339159	pearson	1	Ttest_pvalue	Coefficient_of_eigenassay	SVD_pCMs_only3CT	NoPrepr	SVD	8197	RCT-Tx1_D_and_T400	F	RCT
Drug	D_and_T400_RCT	RCT	Cell_line.Tx1_D_and_T400	Plate.99	PGBD4	-2	0.213758188203637	pearson	1	Ttest_pvalue	Coefficient_of_eigenassay	SVD_pCMs_only3CT	NoPrepr	SVD	10481	RCT-Tx1_D_and_T400	F	RCT
Drug	D_and_T400_RCT	RCT	Cell_line.Tx1_D_and_T400	Plate.99	PGBD5	-2	-0.677936063359558	pearson	1	Ttest_pvalue	Coefficient_of_eigenassay	SVD_pCMs_only3CT	NoPrepr	SVD	7035	RCT-Tx1_D_and_T400	F	RCT
Drug	D_and_T400_RCT	RCT	Cell_line.Tx1_D_and_T400	Plate.99	PGD	-2	-0.335045515348218	pearson	1	Ttest_pvalue	Coefficient_of_eigenassay	SVD_pCMs_only3CT	NoPrepr	SVD	9425	RCT-Tx1_D_and_T400	F	RCT
Drug	D_and_T400_RCT	RCT	Cell_line.Tx1_D_and_T400	Plate.99	PGF	-2	-0.863550026583195	pearson	1	Ttest_pvalue	Coefficient_of_eigenassay	SVD_pCMs_only3CT	NoPrepr	SVD	5970	RCT-Tx1_D_and_T400	F	RCT
Drug	D_and_T400_RCT	RCT	Cell_line.Tx1_D_and_T400	Plate.99	PGGHG	-2	-2.13666272502304	pearson	1	Ttest_pvalue	Coefficient_of_eigenassay	SVD_pCMs_only3CT	NoPrepr	SVD	1968	RCT-Tx1_D_and_T400	F	RCT
Drug	D_and_T400_RCT	RCT	Cell_line.Tx1_D_and_T400	Plate.99	PGGT1B	-2	1.28763592765299	pearson	1	Ttest_pvalue	Coefficient_of_eigenassay	SVD_pCMs_only3CT	NoPrepr	SVD	4222	RCT-Tx1_D_and_T400	F	RCT
Drug	D_and_T400_RCT	RCT	Cell_line.Tx1_D_and_T400	Plate.99	PGK1	-2	0.581201662940373	pearson	1	Ttest_pvalue	Coefficient_of_eigenassay	SVD_pCMs_only3CT	NoPrepr	SVD	7625	RCT-Tx1_D_and_T400	F	RCT
Drug	D_and_T400_RCT	RCT	Cell_line.Tx1_D_and_T400	Plate.99	PGLS	-2	-3.37036314602219	pearson	1	Ttest_pvalue	Coefficient_of_eigenassay	SVD_pCMs_only3CT	NoPrepr	SVD	549	RCT-Tx1_D_and_T400	F	RCT
Drug	D_and_T400_RCT	RCT	Cell_line.Tx1_D_and_T400	Plate.99	PGLYRP1	-2	0	pearson	1	Ttest_pvalue	Coefficient_of_eigenassay	SVD_pCMs_only3CT	NoPrepr	SVD	14123.5	RCT-Tx1_D_and_T400	F	RCT
Drug	D_and_T400_RCT	RCT	Cell_line.Tx1_D_and_T400	Plate.99	PGM1	-2	0.0664243282333339	pearson	1	Ttest_pvalue	Coefficient_of_eigenassay	SVD_pCMs_only3CT	NoPrepr	SVD	12127	RCT-Tx1_D_and_T400	F	RCT
Drug	D_and_T400_RCT	RCT	Cell_line.Tx1_D_and_T400	Plate.99	PGM2	-2	0.80108918231255	pearson	1	Ttest_pvalue	Coefficient_of_eigenassay	SVD_pCMs_only3CT	NoPrepr	SVD	6288	RCT-Tx1_D_and_T400	F	RCT
Drug	D_and_T400_RCT	RCT	Cell_line.Tx1_D_and_T400	Plate.99	PGM2L1	-2	0.617910198636816	pearson	1	Ttest_pvalue	Coefficient_of_eigenassay	SVD_pCMs_only3CT	NoPrepr	SVD	7390	RCT-Tx1_D_and_T400	F	RCT
Drug	D_and_T400_RCT	RCT	Cell_line.Tx1_D_and_T400	Plate.99	PGM3	-2	0.444199089802876	pearson	1	Ttest_pvalue	Coefficient_of_eigenassay	SVD_pCMs_only3CT	NoPrepr	SVD	8560	RCT-Tx1_D_and_T400	F	RCT
Drug	D_and_T400_RCT	RCT	Cell_line.Tx1_D_and_T400	Plate.99	PGM5	-2	0.0394294071180204	pearson	1	Ttest_pvalue	Coefficient_of_eigenassay	SVD_pCMs_only3CT	NoPrepr	SVD	12447	RCT-Tx1_D_and_T400	F	RCT
Drug	D_and_T400_RCT	RCT	Cell_line.Tx1_D_and_T400	Plate.99	PGP	-2	-3.9346446725678	pearson	1	Ttest_pvalue	Coefficient_of_eigenassay	SVD_pCMs_only3CT	NoPrepr	SVD	283	RCT-Tx1_D_and_T400	F	RCT
Drug	D_and_T400_RCT	RCT	Cell_line.Tx1_D_and_T400	Plate.99	PGPEP1	-2	-0.242459452670877	pearson	1	Ttest_pvalue	Coefficient_of_eigenassay	SVD_pCMs_only3CT	NoPrepr	SVD	10206	RCT-Tx1_D_and_T400	F	RCT
Drug	D_and_T400_RCT	RCT	Cell_line.Tx1_D_and_T400	Plate.99	PGR	-2	0	pearson	1	Ttest_pvalue	Coefficient_of_eigenassay	SVD_pCMs_only3CT	NoPrepr	SVD	14123.5	RCT-Tx1_D_and_T400	F	RCT
Drug	D_and_T400_RCT	RCT	Cell_line.Tx1_D_and_T400	Plate.99	PGRMC1	-2	0.189210215534468	pearson	1	Ttest_pvalue	Coefficient_of_eigenassay	SVD_pCMs_only3CT	NoPrepr	SVD	10732	RCT-Tx1_D_and_T400	F	RCT
Drug	D_and_T400_RCT	RCT	Cell_line.Tx1_D_and_T400	Plate.99	PGRMC2	-2	-0.117178892025203	pearson	1	Ttest_pvalue	Coefficient_of_eigenassay	SVD_pCMs_only3CT	NoPrepr	SVD	11500	RCT-Tx1_D_and_T400	F	RCT
Drug	D_and_T400_RCT	RCT	Cell_line.Tx1_D_and_T400	Plate.99	PGS1	-2	0.804283291304384	pearson	1	Ttest_pvalue	Coefficient_of_eigenassay	SVD_pCMs_only3CT	NoPrepr	SVD	6272	RCT-Tx1_D_and_T400	F	RCT
Drug	D_and_T400_RCT	RCT	Cell_line.Tx1_D_and_T400	Plate.99	PHACTR1	-2	1.52166434797403	pearson	1	Ttest_pvalue	Coefficient_of_eigenassay	SVD_pCMs_only3CT	NoPrepr	SVD	3445	RCT-Tx1_D_and_T400	F	RCT
Drug	D_and_T400_RCT	RCT	Cell_line.Tx1_D_and_T400	Plate.99	PHACTR2	-2	4.40985033491871	pearson	1	Ttest_pvalue	Coefficient_of_eigenassay	SVD_pCMs_only3CT	NoPrepr	SVD	159	RCT-Tx1_D_and_T400	F	RCT
Drug	D_and_T400_RCT	RCT	Cell_line.Tx1_D_and_T400	Plate.99	PHACTR3	-2	0.431180010534113	pearson	1	Ttest_pvalue	Coefficient_of_eigenassay	SVD_pCMs_only3CT	NoPrepr	SVD	8655	RCT-Tx1_D_and_T400	F	RCT
Drug	D_and_T400_RCT	RCT	Cell_line.Tx1_D_and_T400	Plate.99	PHACTR4	-2	1.20521097565621	pearson	1	Ttest_pvalue	Coefficient_of_eigenassay	SVD_pCMs_only3CT	NoPrepr	SVD	4520	RCT-Tx1_D_and_T400	F	RCT
Drug	D_and_T400_RCT	RCT	Cell_line.Tx1_D_and_T400	Plate.99	PHAX	-2	0.20620483645395	pearson	1	Ttest_pvalue	Coefficient_of_eigenassay	SVD_pCMs_only3CT	NoPrepr	SVD	10562	RCT-Tx1_D_and_T400	F	RCT
Drug	D_and_T400_RCT	RCT	Cell_line.Tx1_D_and_T400	Plate.99	PHB	-2	-2.57202659333863	pearson	1	Ttest_pvalue	Coefficient_of_eigenassay	SVD_pCMs_only3CT	NoPrepr	SVD	1292	RCT-Tx1_D_and_T400	F	RCT
Drug	D_and_T400_RCT	RCT	Cell_line.Tx1_D_and_T400	Plate.99	PHB2	-2	-1.71508082998896	pearson	1	Ttest_pvalue	Coefficient_of_eigenassay	SVD_pCMs_only3CT	NoPrepr	SVD	2926	RCT-Tx1_D_and_T400	F	RCT
Drug	D_and_T400_RCT	RCT	Cell_line.Tx1_D_and_T400	Plate.99	PHC1	-2	1.52087056005986	pearson	1	Ttest_pvalue	Coefficient_of_eigenassay	SVD_pCMs_only3CT	NoPrepr	SVD	3448	RCT-Tx1_D_and_T400	F	RCT
Drug	D_and_T400_RCT	RCT	Cell_line.Tx1_D_and_T400	Plate.99	PHC2	-2	-1.45723035000769	pearson	1	Ttest_pvalue	Coefficient_of_eigenassay	SVD_pCMs_only3CT	NoPrepr	SVD	3648	RCT-Tx1_D_and_T400	F	RCT
Drug	D_and_T400_RCT	RCT	Cell_line.Tx1_D_and_T400	Plate.99	PHC3	-2	4.13564095333659	pearson	1	Ttest_pvalue	Coefficient_of_eigenassay	SVD_pCMs_only3CT	NoPrepr	SVD	223	RCT-Tx1_D_and_T400	F	RCT
Drug	D_and_T400_RCT	RCT	Cell_line.Tx1_D_and_T400	Plate.99	PHETA1	-2	-2.00872088385521	pearson	1	Ttest_pvalue	Coefficient_of_eigenassay	SVD_pCMs_only3CT	NoPrepr	SVD	2234	RCT-Tx1_D_and_T400	F	RCT
Drug	D_and_T400_RCT	RCT	Cell_line.Tx1_D_and_T400	Plate.99	PHEX	-2	0	pearson	1	Ttest_pvalue	Coefficient_of_eigenassay	SVD_pCMs_only3CT	NoPrepr	SVD	14123.5	RCT-Tx1_D_and_T400	F	RCT
Drug	D_and_T400_RCT	RCT	Cell_line.Tx1_D_and_T400	Plate.99	PHF1	-2	0.311766386390983	pearson	1	Ttest_pvalue	Coefficient_of_eigenassay	SVD_pCMs_only3CT	NoPrepr	SVD	9632	RCT-Tx1_D_and_T400	F	RCT
Drug	D_and_T400_RCT	RCT	Cell_line.Tx1_D_and_T400	Plate.99	PHF10	-2	3.6784152148407	pearson	1	Ttest_pvalue	Coefficient_of_eigenassay	SVD_pCMs_only3CT	NoPrepr	SVD	388	RCT-Tx1_D_and_T400	F	RCT
Drug	D_and_T400_RCT	RCT	Cell_line.Tx1_D_and_T400	Plate.99	PHF11	-2	0	pearson	1	Ttest_pvalue	Coefficient_of_eigenassay	SVD_pCMs_only3CT	NoPrepr	SVD	14123.5	RCT-Tx1_D_and_T400	F	RCT
Drug	D_and_T400_RCT	RCT	Cell_line.Tx1_D_and_T400	Plate.99	PHF12	-2	0.277692737804859	pearson	1	Ttest_pvalue	Coefficient_of_eigenassay	SVD_pCMs_only3CT	NoPrepr	SVD	9902	RCT-Tx1_D_and_T400	F	RCT
Drug	D_and_T400_RCT	RCT	Cell_line.Tx1_D_and_T400	Plate.99	PHF13	-2	0.0756061747427571	pearson	1	Ttest_pvalue	Coefficient_of_eigenassay	SVD_pCMs_only3CT	NoPrepr	SVD	12008	RCT-Tx1_D_and_T400	F	RCT
Drug	D_and_T400_RCT	RCT	Cell_line.Tx1_D_and_T400	Plate.99	PHF14	-2	0.328116946629405	pearson	1	Ttest_pvalue	Coefficient_of_eigenassay	SVD_pCMs_only3CT	NoPrepr	SVD	9488	RCT-Tx1_D_and_T400	F	RCT
Drug	D_and_T400_RCT	RCT	Cell_line.Tx1_D_and_T400	Plate.99	PHF19	-2	-0.461143026421515	pearson	1	Ttest_pvalue	Coefficient_of_eigenassay	SVD_pCMs_only3CT	NoPrepr	SVD	8428	RCT-Tx1_D_and_T400	F	RCT
Drug	D_and_T400_RCT	RCT	Cell_line.Tx1_D_and_T400	Plate.99	PHF2	-2	1.78910199115942	pearson	1	Ttest_pvalue	Coefficient_of_eigenassay	SVD_pCMs_only3CT	NoPrepr	SVD	2735	RCT-Tx1_D_and_T400	F	RCT
Drug	D_and_T400_RCT	RCT	Cell_line.Tx1_D_and_T400	Plate.99	PHF20	-2	0.721882974484285	pearson	1	Ttest_pvalue	Coefficient_of_eigenassay	SVD_pCMs_only3CT	NoPrepr	SVD	6763	RCT-Tx1_D_and_T400	F	RCT
Drug	D_and_T400_RCT	RCT	Cell_line.Tx1_D_and_T400	Plate.99	PHF20L1	-2	1.98440683318957	pearson	1	Ttest_pvalue	Coefficient_of_eigenassay	SVD_pCMs_only3CT	NoPrepr	SVD	2291	RCT-Tx1_D_and_T400	F	RCT
Drug	D_and_T400_RCT	RCT	Cell_line.Tx1_D_and_T400	Plate.99	PHF21A	-2	0.831417351513235	pearson	1	Ttest_pvalue	Coefficient_of_eigenassay	SVD_pCMs_only3CT	NoPrepr	SVD	6144	RCT-Tx1_D_and_T400	F	RCT
Drug	D_and_T400_RCT	RCT	Cell_line.Tx1_D_and_T400	Plate.99	PHF21B	-2	0.0747992618752058	pearson	1	Ttest_pvalue	Coefficient_of_eigenassay	SVD_pCMs_only3CT	NoPrepr	SVD	12020	RCT-Tx1_D_and_T400	F	RCT
Drug	D_and_T400_RCT	RCT	Cell_line.Tx1_D_and_T400	Plate.99	PHF23	-2	-0.320732931533328	pearson	1	Ttest_pvalue	Coefficient_of_eigenassay	SVD_pCMs_only3CT	NoPrepr	SVD	9561	RCT-Tx1_D_and_T400	F	RCT
Drug	D_and_T400_RCT	RCT	Cell_line.Tx1_D_and_T400	Plate.99	PHF24	-2	-0.0903493970703145	pearson	1	Ttest_pvalue	Coefficient_of_eigenassay	SVD_pCMs_only3CT	NoPrepr	SVD	11810	RCT-Tx1_D_and_T400	F	RCT
Drug	D_and_T400_RCT	RCT	Cell_line.Tx1_D_and_T400	Plate.99	PHF3	-2	4.10837869230558	pearson	1	Ttest_pvalue	Coefficient_of_eigenassay	SVD_pCMs_only3CT	NoPrepr	SVD	236	RCT-Tx1_D_and_T400	F	RCT
Drug	D_and_T400_RCT	RCT	Cell_line.Tx1_D_and_T400	Plate.99	PHF5A	-2	-0.179900661864406	pearson	1	Ttest_pvalue	Coefficient_of_eigenassay	SVD_pCMs_only3CT	NoPrepr	SVD	10826	RCT-Tx1_D_and_T400	F	RCT
Drug	D_and_T400_RCT	RCT	Cell_line.Tx1_D_and_T400	Plate.99	PHF6	-2	1.68996521901645	pearson	1	Ttest_pvalue	Coefficient_of_eigenassay	SVD_pCMs_only3CT	NoPrepr	SVD	2984	RCT-Tx1_D_and_T400	F	RCT
Drug	D_and_T400_RCT	RCT	Cell_line.Tx1_D_and_T400	Plate.99	PHF7	-2	1.05928814853678	pearson	1	Ttest_pvalue	Coefficient_of_eigenassay	SVD_pCMs_only3CT	NoPrepr	SVD	5099	RCT-Tx1_D_and_T400	F	RCT
Drug	D_and_T400_RCT	RCT	Cell_line.Tx1_D_and_T400	Plate.99	PHF8	-2	2.13221845025152	pearson	1	Ttest_pvalue	Coefficient_of_eigenassay	SVD_pCMs_only3CT	NoPrepr	SVD	1978	RCT-Tx1_D_and_T400	F	RCT
Drug	D_and_T400_RCT	RCT	Cell_line.Tx1_D_and_T400	Plate.99	PHGDH	-2	-0.236126544146935	pearson	1	Ttest_pvalue	Coefficient_of_eigenassay	SVD_pCMs_only3CT	NoPrepr	SVD	10259	RCT-Tx1_D_and_T400	F	RCT
Drug	D_and_T400_RCT	RCT	Cell_line.Tx1_D_and_T400	Plate.99	PHIP	-2	2.85164423585044	pearson	1	Ttest_pvalue	Coefficient_of_eigenassay	SVD_pCMs_only3CT	NoPrepr	SVD	971	RCT-Tx1_D_and_T400	F	RCT
Drug	D_and_T400_RCT	RCT	Cell_line.Tx1_D_and_T400	Plate.99	PHKA1	-2	1.05421438189014	pearson	1	Ttest_pvalue	Coefficient_of_eigenassay	SVD_pCMs_only3CT	NoPrepr	SVD	5122	RCT-Tx1_D_and_T400	F	RCT
Drug	D_and_T400_RCT	RCT	Cell_line.Tx1_D_and_T400	Plate.99	PHKA2	-2	0.686534917967911	pearson	1	Ttest_pvalue	Coefficient_of_eigenassay	SVD_pCMs_only3CT	NoPrepr	SVD	6986	RCT-Tx1_D_and_T400	F	RCT
Drug	D_and_T400_RCT	RCT	Cell_line.Tx1_D_and_T400	Plate.99	PHKB	-2	1.08068567890728	pearson	1	Ttest_pvalue	Coefficient_of_eigenassay	SVD_pCMs_only3CT	NoPrepr	SVD	5011	RCT-Tx1_D_and_T400	F	RCT
Drug	D_and_T400_RCT	RCT	Cell_line.Tx1_D_and_T400	Plate.99	PHKG1	-2	1.226741337687	pearson	1	Ttest_pvalue	Coefficient_of_eigenassay	SVD_pCMs_only3CT	NoPrepr	SVD	4438	RCT-Tx1_D_and_T400	F	RCT
Drug	D_and_T400_RCT	RCT	Cell_line.Tx1_D_and_T400	Plate.99	PHKG2	-2	-1.39968169572609	pearson	1	Ttest_pvalue	Coefficient_of_eigenassay	SVD_pCMs_only3CT	NoPrepr	SVD	3837	RCT-Tx1_D_and_T400	F	RCT
Drug	D_and_T400_RCT	RCT	Cell_line.Tx1_D_and_T400	Plate.99	PHLDA1	-2	-1.29071805356459	pearson	1	Ttest_pvalue	Coefficient_of_eigenassay	SVD_pCMs_only3CT	NoPrepr	SVD	4209	RCT-Tx1_D_and_T400	F	RCT
Drug	D_and_T400_RCT	RCT	Cell_line.Tx1_D_and_T400	Plate.99	PHLDA3	-2	-2.49991081250848	pearson	1	Ttest_pvalue	Coefficient_of_eigenassay	SVD_pCMs_only3CT	NoPrepr	SVD	1381	RCT-Tx1_D_and_T400	F	RCT
Drug	D_and_T400_RCT	RCT	Cell_line.Tx1_D_and_T400	Plate.99	PHLDB1	-2	-0.398130048594577	pearson	1	Ttest_pvalue	Coefficient_of_eigenassay	SVD_pCMs_only3CT	NoPrepr	SVD	8899	RCT-Tx1_D_and_T400	F	RCT
Drug	D_and_T400_RCT	RCT	Cell_line.Tx1_D_and_T400	Plate.99	PHLDB2	-2	1.80356541157497	pearson	1	Ttest_pvalue	Coefficient_of_eigenassay	SVD_pCMs_only3CT	NoPrepr	SVD	2704	RCT-Tx1_D_and_T400	F	RCT
Drug	D_and_T400_RCT	RCT	Cell_line.Tx1_D_and_T400	Plate.99	PHLDB3	-2	-0.943093033180699	pearson	1	Ttest_pvalue	Coefficient_of_eigenassay	SVD_pCMs_only3CT	NoPrepr	SVD	5584	RCT-Tx1_D_and_T400	F	RCT
Drug	D_and_T400_RCT	RCT	Cell_line.Tx1_D_and_T400	Plate.99	PHLPP1	-2	0.17608918880663	pearson	1	Ttest_pvalue	Coefficient_of_eigenassay	SVD_pCMs_only3CT	NoPrepr	SVD	10868	RCT-Tx1_D_and_T400	F	RCT
Drug	D_and_T400_RCT	RCT	Cell_line.Tx1_D_and_T400	Plate.99	PHLPP2	-2	2.03995366875472	pearson	1	Ttest_pvalue	Coefficient_of_eigenassay	SVD_pCMs_only3CT	NoPrepr	SVD	2169	RCT-Tx1_D_and_T400	F	RCT
Drug	D_and_T400_RCT	RCT	Cell_line.Tx1_D_and_T400	Plate.99	PHOSPHO2	-2	0	pearson	1	Ttest_pvalue	Coefficient_of_eigenassay	SVD_pCMs_only3CT	NoPrepr	SVD	14123.5	RCT-Tx1_D_and_T400	F	RCT
Drug	D_and_T400_RCT	RCT	Cell_line.Tx1_D_and_T400	Plate.99	PHOX2A	-2	0	pearson	1	Ttest_pvalue	Coefficient_of_eigenassay	SVD_pCMs_only3CT	NoPrepr	SVD	14123.5	RCT-Tx1_D_and_T400	F	RCT
Drug	D_and_T400_RCT	RCT	Cell_line.Tx1_D_and_T400	Plate.99	PHOX2B	-2	0	pearson	1	Ttest_pvalue	Coefficient_of_eigenassay	SVD_pCMs_only3CT	NoPrepr	SVD	14123.5	RCT-Tx1_D_and_T400	F	RCT
Drug	D_and_T400_RCT	RCT	Cell_line.Tx1_D_and_T400	Plate.99	PHPT1	-2	-3.46223429247725	pearson	1	Ttest_pvalue	Coefficient_of_eigenassay	SVD_pCMs_only3CT	NoPrepr	SVD	499	RCT-Tx1_D_and_T400	F	RCT
Drug	D_and_T400_RCT	RCT	Cell_line.Tx1_D_and_T400	Plate.99	PHRF1	-2	0.0560858895788244	pearson	1	Ttest_pvalue	Coefficient_of_eigenassay	SVD_pCMs_only3CT	NoPrepr	SVD	12254	RCT-Tx1_D_and_T400	F	RCT
Drug	D_and_T400_RCT	RCT	Cell_line.Tx1_D_and_T400	Plate.99	PHTF1	-2	0.0986947489774134	pearson	1	Ttest_pvalue	Coefficient_of_eigenassay	SVD_pCMs_only3CT	NoPrepr	SVD	11718	RCT-Tx1_D_and_T400	F	RCT
Drug	D_and_T400_RCT	RCT	Cell_line.Tx1_D_and_T400	Plate.99	PHTF2	-2	1.99678719705551	pearson	1	Ttest_pvalue	Coefficient_of_eigenassay	SVD_pCMs_only3CT	NoPrepr	SVD	2265	RCT-Tx1_D_and_T400	F	RCT
Drug	D_and_T400_RCT	RCT	Cell_line.Tx1_D_and_T400	Plate.99	PHYH	-2	-0.0238311315056526	pearson	1	Ttest_pvalue	Coefficient_of_eigenassay	SVD_pCMs_only3CT	NoPrepr	SVD	12642	RCT-Tx1_D_and_T400	F	RCT
Drug	D_and_T400_RCT	RCT	Cell_line.Tx1_D_and_T400	Plate.99	PHYHD1	-2	-0.328125042942418	pearson	1	Ttest_pvalue	Coefficient_of_eigenassay	SVD_pCMs_only3CT	NoPrepr	SVD	9486	RCT-Tx1_D_and_T400	F	RCT
Drug	D_and_T400_RCT	RCT	Cell_line.Tx1_D_and_T400	Plate.99	PHYHIP	-2	-1.87354421502186	pearson	1	Ttest_pvalue	Coefficient_of_eigenassay	SVD_pCMs_only3CT	NoPrepr	SVD	2549	RCT-Tx1_D_and_T400	F	RCT
Drug	D_and_T400_RCT	RCT	Cell_line.Tx1_D_and_T400	Plate.99	PHYHIPL	-2	0	pearson	1	Ttest_pvalue	Coefficient_of_eigenassay	SVD_pCMs_only3CT	NoPrepr	SVD	14123.5	RCT-Tx1_D_and_T400	F	RCT
Drug	D_and_T400_RCT	RCT	Cell_line.Tx1_D_and_T400	Plate.99	PHYKPL	-2	0.433359313181347	pearson	1	Ttest_pvalue	Coefficient_of_eigenassay	SVD_pCMs_only3CT	NoPrepr	SVD	8645	RCT-Tx1_D_and_T400	F	RCT
Drug	D_and_T400_RCT	RCT	Cell_line.Tx1_D_and_T400	Plate.99	PI15	-2	0	pearson	1	Ttest_pvalue	Coefficient_of_eigenassay	SVD_pCMs_only3CT	NoPrepr	SVD	14123.5	RCT-Tx1_D_and_T400	F	RCT
Drug	D_and_T400_RCT	RCT	Cell_line.Tx1_D_and_T400	Plate.99	PI16	-2	-2.28880729990109	pearson	1	Ttest_pvalue	Coefficient_of_eigenassay	SVD_pCMs_only3CT	NoPrepr	SVD	1692	RCT-Tx1_D_and_T400	F	RCT
Drug	D_and_T400_RCT	RCT	Cell_line.Tx1_D_and_T400	Plate.99	PI4K2A	-2	-0.871952302385435	pearson	1	Ttest_pvalue	Coefficient_of_eigenassay	SVD_pCMs_only3CT	NoPrepr	SVD	5926	RCT-Tx1_D_and_T400	F	RCT
Drug	D_and_T400_RCT	RCT	Cell_line.Tx1_D_and_T400	Plate.99	PI4K2B	-2	0.186696584762408	pearson	1	Ttest_pvalue	Coefficient_of_eigenassay	SVD_pCMs_only3CT	NoPrepr	SVD	10756	RCT-Tx1_D_and_T400	F	RCT
Drug	D_and_T400_RCT	RCT	Cell_line.Tx1_D_and_T400	Plate.99	PI4KA	-2	0.463046428899542	pearson	1	Ttest_pvalue	Coefficient_of_eigenassay	SVD_pCMs_only3CT	NoPrepr	SVD	8409	RCT-Tx1_D_and_T400	F	RCT
Drug	D_and_T400_RCT	RCT	Cell_line.Tx1_D_and_T400	Plate.99	PI4KB	-2	-0.769278602644017	pearson	1	Ttest_pvalue	Coefficient_of_eigenassay	SVD_pCMs_only3CT	NoPrepr	SVD	6473	RCT-Tx1_D_and_T400	F	RCT
Drug	D_and_T400_RCT	RCT	Cell_line.Tx1_D_and_T400	Plate.99	PIANP	-2	-0.898466553109502	pearson	1	Ttest_pvalue	Coefficient_of_eigenassay	SVD_pCMs_only3CT	NoPrepr	SVD	5800	RCT-Tx1_D_and_T400	F	RCT
Drug	D_and_T400_RCT	RCT	Cell_line.Tx1_D_and_T400	Plate.99	PIAS1	-2	1.70502462762627	pearson	1	Ttest_pvalue	Coefficient_of_eigenassay	SVD_pCMs_only3CT	NoPrepr	SVD	2951	RCT-Tx1_D_and_T400	F	RCT
Drug	D_and_T400_RCT	RCT	Cell_line.Tx1_D_and_T400	Plate.99	PIAS2	-2	1.1237638452673	pearson	1	Ttest_pvalue	Coefficient_of_eigenassay	SVD_pCMs_only3CT	NoPrepr	SVD	4817	RCT-Tx1_D_and_T400	F	RCT
Drug	D_and_T400_RCT	RCT	Cell_line.Tx1_D_and_T400	Plate.99	PIAS3	-2	1.06990119719201	pearson	1	Ttest_pvalue	Coefficient_of_eigenassay	SVD_pCMs_only3CT	NoPrepr	SVD	5056	RCT-Tx1_D_and_T400	F	RCT
Drug	D_and_T400_RCT	RCT	Cell_line.Tx1_D_and_T400	Plate.99	PIAS4	-2	-0.541341395148844	pearson	1	Ttest_pvalue	Coefficient_of_eigenassay	SVD_pCMs_only3CT	NoPrepr	SVD	7897	RCT-Tx1_D_and_T400	F	RCT
Drug	D_and_T400_RCT	RCT	Cell_line.Tx1_D_and_T400	Plate.99	PIBF1	-2	1.68574482949074	pearson	1	Ttest_pvalue	Coefficient_of_eigenassay	SVD_pCMs_only3CT	NoPrepr	SVD	2999	RCT-Tx1_D_and_T400	F	RCT
Drug	D_and_T400_RCT	RCT	Cell_line.Tx1_D_and_T400	Plate.99	PICALM	-2	0.354502050760994	pearson	1	Ttest_pvalue	Coefficient_of_eigenassay	SVD_pCMs_only3CT	NoPrepr	SVD	9262	RCT-Tx1_D_and_T400	F	RCT
Drug	D_and_T400_RCT	RCT	Cell_line.Tx1_D_and_T400	Plate.99	PICK1	-2	-1.38198688019714	pearson	1	Ttest_pvalue	Coefficient_of_eigenassay	SVD_pCMs_only3CT	NoPrepr	SVD	3902	RCT-Tx1_D_and_T400	F	RCT
Drug	D_and_T400_RCT	RCT	Cell_line.Tx1_D_and_T400	Plate.99	PID1	-2	-0.100620676067807	pearson	1	Ttest_pvalue	Coefficient_of_eigenassay	SVD_pCMs_only3CT	NoPrepr	SVD	11684	RCT-Tx1_D_and_T400	F	RCT
Drug	D_and_T400_RCT	RCT	Cell_line.Tx1_D_and_T400	Plate.99	PIDD1	-2	-1.07576480974924	pearson	1	Ttest_pvalue	Coefficient_of_eigenassay	SVD_pCMs_only3CT	NoPrepr	SVD	5030	RCT-Tx1_D_and_T400	F	RCT
Drug	D_and_T400_RCT	RCT	Cell_line.Tx1_D_and_T400	Plate.99	PIEZO1	-2	-0.88664426425524	pearson	1	Ttest_pvalue	Coefficient_of_eigenassay	SVD_pCMs_only3CT	NoPrepr	SVD	5859	RCT-Tx1_D_and_T400	F	RCT
Drug	D_and_T400_RCT	RCT	Cell_line.Tx1_D_and_T400	Plate.99	PIEZO2	-2	4.6154828007102	pearson	1	Ttest_pvalue	Coefficient_of_eigenassay	SVD_pCMs_only3CT	NoPrepr	SVD	120	RCT-Tx1_D_and_T400	F	RCT
Drug	D_and_T400_RCT	RCT	Cell_line.Tx1_D_and_T400	Plate.99	PIF1	-2	0.134821729111426	pearson	1	Ttest_pvalue	Coefficient_of_eigenassay	SVD_pCMs_only3CT	NoPrepr	SVD	11304	RCT-Tx1_D_and_T400	F	RCT
Drug	D_and_T400_RCT	RCT	Cell_line.Tx1_D_and_T400	Plate.99	PIFO	-2	-0.381052192970428	pearson	1	Ttest_pvalue	Coefficient_of_eigenassay	SVD_pCMs_only3CT	NoPrepr	SVD	9041	RCT-Tx1_D_and_T400	F	RCT
Drug	D_and_T400_RCT	RCT	Cell_line.Tx1_D_and_T400	Plate.99	PIGA	-2	0.935747649766525	pearson	1	Ttest_pvalue	Coefficient_of_eigenassay	SVD_pCMs_only3CT	NoPrepr	SVD	5625	RCT-Tx1_D_and_T400	F	RCT
Drug	D_and_T400_RCT	RCT	Cell_line.Tx1_D_and_T400	Plate.99	PIGB	-2	0.430583276272497	pearson	1	Ttest_pvalue	Coefficient_of_eigenassay	SVD_pCMs_only3CT	NoPrepr	SVD	8658	RCT-Tx1_D_and_T400	F	RCT
Drug	D_and_T400_RCT	RCT	Cell_line.Tx1_D_and_T400	Plate.99	PIGBOS1	-2	-1.02795505933434	pearson	1	Ttest_pvalue	Coefficient_of_eigenassay	SVD_pCMs_only3CT	NoPrepr	SVD	5216	RCT-Tx1_D_and_T400	F	RCT
Drug	D_and_T400_RCT	RCT	Cell_line.Tx1_D_and_T400	Plate.99	PIGC	-2	-0.682072726050806	pearson	1	Ttest_pvalue	Coefficient_of_eigenassay	SVD_pCMs_only3CT	NoPrepr	SVD	7015	RCT-Tx1_D_and_T400	F	RCT
Drug	D_and_T400_RCT	RCT	Cell_line.Tx1_D_and_T400	Plate.99	PIGF	-2	0.376428501604126	pearson	1	Ttest_pvalue	Coefficient_of_eigenassay	SVD_pCMs_only3CT	NoPrepr	SVD	9076	RCT-Tx1_D_and_T400	F	RCT
Drug	D_and_T400_RCT	RCT	Cell_line.Tx1_D_and_T400	Plate.99	PIGG	-2	0.962897534590094	pearson	1	Ttest_pvalue	Coefficient_of_eigenassay	SVD_pCMs_only3CT	NoPrepr	SVD	5500	RCT-Tx1_D_and_T400	F	RCT
Drug	D_and_T400_RCT	RCT	Cell_line.Tx1_D_and_T400	Plate.99	PIGH	-2	0.270097302662524	pearson	1	Ttest_pvalue	Coefficient_of_eigenassay	SVD_pCMs_only3CT	NoPrepr	SVD	9970	RCT-Tx1_D_and_T400	F	RCT
Drug	D_and_T400_RCT	RCT	Cell_line.Tx1_D_and_T400	Plate.99	PIGK	-2	1.26018425269349	pearson	1	Ttest_pvalue	Coefficient_of_eigenassay	SVD_pCMs_only3CT	NoPrepr	SVD	4308	RCT-Tx1_D_and_T400	F	RCT
Drug	D_and_T400_RCT	RCT	Cell_line.Tx1_D_and_T400	Plate.99	PIGL	-2	0.889118947120538	pearson	1	Ttest_pvalue	Coefficient_of_eigenassay	SVD_pCMs_only3CT	NoPrepr	SVD	5844	RCT-Tx1_D_and_T400	F	RCT
Drug	D_and_T400_RCT	RCT	Cell_line.Tx1_D_and_T400	Plate.99	PIGM	-2	-0.0225678750778607	pearson	1	Ttest_pvalue	Coefficient_of_eigenassay	SVD_pCMs_only3CT	NoPrepr	SVD	12660	RCT-Tx1_D_and_T400	F	RCT
Drug	D_and_T400_RCT	RCT	Cell_line.Tx1_D_and_T400	Plate.99	PIGN	-2	1.09530317996671	pearson	1	Ttest_pvalue	Coefficient_of_eigenassay	SVD_pCMs_only3CT	NoPrepr	SVD	4958	RCT-Tx1_D_and_T400	F	RCT
Drug	D_and_T400_RCT	RCT	Cell_line.Tx1_D_and_T400	Plate.99	PIGO	-2	0.985457455903297	pearson	1	Ttest_pvalue	Coefficient_of_eigenassay	SVD_pCMs_only3CT	NoPrepr	SVD	5408	RCT-Tx1_D_and_T400	F	RCT
Drug	D_and_T400_RCT	RCT	Cell_line.Tx1_D_and_T400	Plate.99	PIGP	-2	-0.495235807844975	pearson	1	Ttest_pvalue	Coefficient_of_eigenassay	SVD_pCMs_only3CT	NoPrepr	SVD	8195	RCT-Tx1_D_and_T400	F	RCT
Drug	D_and_T400_RCT	RCT	Cell_line.Tx1_D_and_T400	Plate.99	PIGQ	-2	-2.42881886412727	pearson	1	Ttest_pvalue	Coefficient_of_eigenassay	SVD_pCMs_only3CT	NoPrepr	SVD	1473	RCT-Tx1_D_and_T400	F	RCT
Drug	D_and_T400_RCT	RCT	Cell_line.Tx1_D_and_T400	Plate.99	PIGS	-2	-0.128422392539033	pearson	1	Ttest_pvalue	Coefficient_of_eigenassay	SVD_pCMs_only3CT	NoPrepr	SVD	11374	RCT-Tx1_D_and_T400	F	RCT
Drug	D_and_T400_RCT	RCT	Cell_line.Tx1_D_and_T400	Plate.99	PIGT	-2	-2.3300681065728	pearson	1	Ttest_pvalue	Coefficient_of_eigenassay	SVD_pCMs_only3CT	NoPrepr	SVD	1636	RCT-Tx1_D_and_T400	F	RCT
Drug	D_and_T400_RCT	RCT	Cell_line.Tx1_D_and_T400	Plate.99	PIGU	-2	-1.55261503100398	pearson	1	Ttest_pvalue	Coefficient_of_eigenassay	SVD_pCMs_only3CT	NoPrepr	SVD	3352	RCT-Tx1_D_and_T400	F	RCT
Drug	D_and_T400_RCT	RCT	Cell_line.Tx1_D_and_T400	Plate.99	PIGV	-2	-0.0566982894242656	pearson	1	Ttest_pvalue	Coefficient_of_eigenassay	SVD_pCMs_only3CT	NoPrepr	SVD	12244	RCT-Tx1_D_and_T400	F	RCT
Drug	D_and_T400_RCT	RCT	Cell_line.Tx1_D_and_T400	Plate.99	PIGX	-2	-0.344825211920817	pearson	1	Ttest_pvalue	Coefficient_of_eigenassay	SVD_pCMs_only3CT	NoPrepr	SVD	9341	RCT-Tx1_D_and_T400	F	RCT
Drug	D_and_T400_RCT	RCT	Cell_line.Tx1_D_and_T400	Plate.99	PIGZ	-2	0.209352560784918	pearson	1	Ttest_pvalue	Coefficient_of_eigenassay	SVD_pCMs_only3CT	NoPrepr	SVD	10527	RCT-Tx1_D_and_T400	F	RCT
Drug	D_and_T400_RCT	RCT	Cell_line.Tx1_D_and_T400	Plate.99	PIH1D1	-2	-1.81342213516571	pearson	1	Ttest_pvalue	Coefficient_of_eigenassay	SVD_pCMs_only3CT	NoPrepr	SVD	2681	RCT-Tx1_D_and_T400	F	RCT
Drug	D_and_T400_RCT	RCT	Cell_line.Tx1_D_and_T400	Plate.99	PIH1D2	-2	0.36828853154877	pearson	1	Ttest_pvalue	Coefficient_of_eigenassay	SVD_pCMs_only3CT	NoPrepr	SVD	9147	RCT-Tx1_D_and_T400	F	RCT
Drug	D_and_T400_RCT	RCT	Cell_line.Tx1_D_and_T400	Plate.99	PIK3AP1	-2	-0.188577390408999	pearson	1	Ttest_pvalue	Coefficient_of_eigenassay	SVD_pCMs_only3CT	NoPrepr	SVD	10739	RCT-Tx1_D_and_T400	F	RCT
Drug	D_and_T400_RCT	RCT	Cell_line.Tx1_D_and_T400	Plate.99	PIK3C2A	-2	3.6244772660966	pearson	1	Ttest_pvalue	Coefficient_of_eigenassay	SVD_pCMs_only3CT	NoPrepr	SVD	423	RCT-Tx1_D_and_T400	F	RCT
Drug	D_and_T400_RCT	RCT	Cell_line.Tx1_D_and_T400	Plate.99	PIK3C2B	-2	1.253289164803	pearson	1	Ttest_pvalue	Coefficient_of_eigenassay	SVD_pCMs_only3CT	NoPrepr	SVD	4336	RCT-Tx1_D_and_T400	F	RCT
Drug	D_and_T400_RCT	RCT	Cell_line.Tx1_D_and_T400	Plate.99	PIK3C2G	-2	0	pearson	1	Ttest_pvalue	Coefficient_of_eigenassay	SVD_pCMs_only3CT	NoPrepr	SVD	14123.5	RCT-Tx1_D_and_T400	F	RCT
Drug	D_and_T400_RCT	RCT	Cell_line.Tx1_D_and_T400	Plate.99	PIK3C3	-2	1.3263301608222	pearson	1	Ttest_pvalue	Coefficient_of_eigenassay	SVD_pCMs_only3CT	NoPrepr	SVD	4073	RCT-Tx1_D_and_T400	F	RCT
Drug	D_and_T400_RCT	RCT	Cell_line.Tx1_D_and_T400	Plate.99	PIK3CA	-2	2.41149965884421	pearson	1	Ttest_pvalue	Coefficient_of_eigenassay	SVD_pCMs_only3CT	NoPrepr	SVD	1506	RCT-Tx1_D_and_T400	F	RCT
Drug	D_and_T400_RCT	RCT	Cell_line.Tx1_D_and_T400	Plate.99	PIK3CB	-2	0.669490234711857	pearson	1	Ttest_pvalue	Coefficient_of_eigenassay	SVD_pCMs_only3CT	NoPrepr	SVD	7093	RCT-Tx1_D_and_T400	F	RCT
Drug	D_and_T400_RCT	RCT	Cell_line.Tx1_D_and_T400	Plate.99	PIK3CD	-2	-0.420571620642539	pearson	1	Ttest_pvalue	Coefficient_of_eigenassay	SVD_pCMs_only3CT	NoPrepr	SVD	8721	RCT-Tx1_D_and_T400	F	RCT
Drug	D_and_T400_RCT	RCT	Cell_line.Tx1_D_and_T400	Plate.99	PIK3CG	-2	0	pearson	1	Ttest_pvalue	Coefficient_of_eigenassay	SVD_pCMs_only3CT	NoPrepr	SVD	14123.5	RCT-Tx1_D_and_T400	F	RCT
Drug	D_and_T400_RCT	RCT	Cell_line.Tx1_D_and_T400	Plate.99	PIK3IP1	-2	-0.208082662229363	pearson	1	Ttest_pvalue	Coefficient_of_eigenassay	SVD_pCMs_only3CT	NoPrepr	SVD	10540	RCT-Tx1_D_and_T400	F	RCT
Drug	D_and_T400_RCT	RCT	Cell_line.Tx1_D_and_T400	Plate.99	PIK3R1	-2	2.48040569881468	pearson	1	Ttest_pvalue	Coefficient_of_eigenassay	SVD_pCMs_only3CT	NoPrepr	SVD	1415	RCT-Tx1_D_and_T400	F	RCT
Drug	D_and_T400_RCT	RCT	Cell_line.Tx1_D_and_T400	Plate.99	PIK3R2	-2	-0.36293444265259	pearson	1	Ttest_pvalue	Coefficient_of_eigenassay	SVD_pCMs_only3CT	NoPrepr	SVD	9185	RCT-Tx1_D_and_T400	F	RCT
Drug	D_and_T400_RCT	RCT	Cell_line.Tx1_D_and_T400	Plate.99	PIK3R3	-2	0.188530740885138	pearson	1	Ttest_pvalue	Coefficient_of_eigenassay	SVD_pCMs_only3CT	NoPrepr	SVD	10740	RCT-Tx1_D_and_T400	F	RCT
Drug	D_and_T400_RCT	RCT	Cell_line.Tx1_D_and_T400	Plate.99	PIK3R4	-2	1.59717067070487	pearson	1	Ttest_pvalue	Coefficient_of_eigenassay	SVD_pCMs_only3CT	NoPrepr	SVD	3229	RCT-Tx1_D_and_T400	F	RCT
Drug	D_and_T400_RCT	RCT	Cell_line.Tx1_D_and_T400	Plate.99	PIKFYVE	-2	4.09983278705102	pearson	1	Ttest_pvalue	Coefficient_of_eigenassay	SVD_pCMs_only3CT	NoPrepr	SVD	238	RCT-Tx1_D_and_T400	F	RCT
Drug	D_and_T400_RCT	RCT	Cell_line.Tx1_D_and_T400	Plate.99	PILRA	-2	0.0296137292124785	pearson	1	Ttest_pvalue	Coefficient_of_eigenassay	SVD_pCMs_only3CT	NoPrepr	SVD	12564	RCT-Tx1_D_and_T400	F	RCT
Drug	D_and_T400_RCT	RCT	Cell_line.Tx1_D_and_T400	Plate.99	PILRB	-2	0.522331693191519	pearson	1	Ttest_pvalue	Coefficient_of_eigenassay	SVD_pCMs_only3CT	NoPrepr	SVD	8040	RCT-Tx1_D_and_T400	F	RCT
Drug	D_and_T400_RCT	RCT	Cell_line.Tx1_D_and_T400	Plate.99	PIM1	-2	-0.567939823669424	pearson	1	Ttest_pvalue	Coefficient_of_eigenassay	SVD_pCMs_only3CT	NoPrepr	SVD	7707	RCT-Tx1_D_and_T400	F	RCT
Drug	D_and_T400_RCT	RCT	Cell_line.Tx1_D_and_T400	Plate.99	PIM2	-2	-1.71839561697207	pearson	1	Ttest_pvalue	Coefficient_of_eigenassay	SVD_pCMs_only3CT	NoPrepr	SVD	2916	RCT-Tx1_D_and_T400	F	RCT
Drug	D_and_T400_RCT	RCT	Cell_line.Tx1_D_and_T400	Plate.99	PIM3	-2	-0.916694030165798	pearson	1	Ttest_pvalue	Coefficient_of_eigenassay	SVD_pCMs_only3CT	NoPrepr	SVD	5722	RCT-Tx1_D_and_T400	F	RCT
Drug	D_and_T400_RCT	RCT	Cell_line.Tx1_D_and_T400	Plate.99	PIMREG	-2	-0.101669044381491	pearson	1	Ttest_pvalue	Coefficient_of_eigenassay	SVD_pCMs_only3CT	NoPrepr	SVD	11673	RCT-Tx1_D_and_T400	F	RCT
Drug	D_and_T400_RCT	RCT	Cell_line.Tx1_D_and_T400	Plate.99	PIN1	-2	-3.36982716713251	pearson	1	Ttest_pvalue	Coefficient_of_eigenassay	SVD_pCMs_only3CT	NoPrepr	SVD	550	RCT-Tx1_D_and_T400	F	RCT
Drug	D_and_T400_RCT	RCT	Cell_line.Tx1_D_and_T400	Plate.99	PIN4	-2	-2.21373197585474	pearson	1	Ttest_pvalue	Coefficient_of_eigenassay	SVD_pCMs_only3CT	NoPrepr	SVD	1815	RCT-Tx1_D_and_T400	F	RCT
Drug	D_and_T400_RCT	RCT	Cell_line.Tx1_D_and_T400	Plate.99	PINK1	-2	0.235278243107442	pearson	1	Ttest_pvalue	Coefficient_of_eigenassay	SVD_pCMs_only3CT	NoPrepr	SVD	10267	RCT-Tx1_D_and_T400	F	RCT
Drug	D_and_T400_RCT	RCT	Cell_line.Tx1_D_and_T400	Plate.99	PINLYP	-2	-0.0150261159986013	pearson	1	Ttest_pvalue	Coefficient_of_eigenassay	SVD_pCMs_only3CT	NoPrepr	SVD	12748	RCT-Tx1_D_and_T400	F	RCT
Drug	D_and_T400_RCT	RCT	Cell_line.Tx1_D_and_T400	Plate.99	PINX1	-2	-1.46947232032912	pearson	1	Ttest_pvalue	Coefficient_of_eigenassay	SVD_pCMs_only3CT	NoPrepr	SVD	3614	RCT-Tx1_D_and_T400	F	RCT
Drug	D_and_T400_RCT	RCT	Cell_line.Tx1_D_and_T400	Plate.99	PIP4K2A	-2	0.194742828552258	pearson	1	Ttest_pvalue	Coefficient_of_eigenassay	SVD_pCMs_only3CT	NoPrepr	SVD	10687	RCT-Tx1_D_and_T400	F	RCT
Drug	D_and_T400_RCT	RCT	Cell_line.Tx1_D_and_T400	Plate.99	PIP4K2B	-2	0	pearson	1	Ttest_pvalue	Coefficient_of_eigenassay	SVD_pCMs_only3CT	NoPrepr	SVD	14123.5	RCT-Tx1_D_and_T400	F	RCT
Drug	D_and_T400_RCT	RCT	Cell_line.Tx1_D_and_T400	Plate.99	PIP4K2C	-2	0.399509756478893	pearson	1	Ttest_pvalue	Coefficient_of_eigenassay	SVD_pCMs_only3CT	NoPrepr	SVD	8888	RCT-Tx1_D_and_T400	F	RCT
Drug	D_and_T400_RCT	RCT	Cell_line.Tx1_D_and_T400	Plate.99	PIP4P1	-2	-0.128811057559855	pearson	1	Ttest_pvalue	Coefficient_of_eigenassay	SVD_pCMs_only3CT	NoPrepr	SVD	11371	RCT-Tx1_D_and_T400	F	RCT
Drug	D_and_T400_RCT	RCT	Cell_line.Tx1_D_and_T400	Plate.99	PIP4P2	-2	0.77679784970272	pearson	1	Ttest_pvalue	Coefficient_of_eigenassay	SVD_pCMs_only3CT	NoPrepr	SVD	6438	RCT-Tx1_D_and_T400	F	RCT
Drug	D_and_T400_RCT	RCT	Cell_line.Tx1_D_and_T400	Plate.99	PIP5K1A	-2	2.84263496336756	pearson	1	Ttest_pvalue	Coefficient_of_eigenassay	SVD_pCMs_only3CT	NoPrepr	SVD	977	RCT-Tx1_D_and_T400	F	RCT
Drug	D_and_T400_RCT	RCT	Cell_line.Tx1_D_and_T400	Plate.99	PIP5K1B	-2	2.30688499889495	pearson	1	Ttest_pvalue	Coefficient_of_eigenassay	SVD_pCMs_only3CT	NoPrepr	SVD	1669	RCT-Tx1_D_and_T400	F	RCT
Drug	D_and_T400_RCT	RCT	Cell_line.Tx1_D_and_T400	Plate.99	PIP5K1C	-2	-0.597692806191783	pearson	1	Ttest_pvalue	Coefficient_of_eigenassay	SVD_pCMs_only3CT	NoPrepr	SVD	7519	RCT-Tx1_D_and_T400	F	RCT
Drug	D_and_T400_RCT	RCT	Cell_line.Tx1_D_and_T400	Plate.99	PIP5KL1	-2	0.033813004976183	pearson	1	Ttest_pvalue	Coefficient_of_eigenassay	SVD_pCMs_only3CT	NoPrepr	SVD	12521	RCT-Tx1_D_and_T400	F	RCT
Drug	D_and_T400_RCT	RCT	Cell_line.Tx1_D_and_T400	Plate.99	PIPOX	-2	-0.822915282502883	pearson	1	Ttest_pvalue	Coefficient_of_eigenassay	SVD_pCMs_only3CT	NoPrepr	SVD	6180	RCT-Tx1_D_and_T400	F	RCT
Drug	D_and_T400_RCT	RCT	Cell_line.Tx1_D_and_T400	Plate.99	PIR	-2	-0.862965891706427	pearson	1	Ttest_pvalue	Coefficient_of_eigenassay	SVD_pCMs_only3CT	NoPrepr	SVD	5975	RCT-Tx1_D_and_T400	F	RCT
Drug	D_and_T400_RCT	RCT	Cell_line.Tx1_D_and_T400	Plate.99	PIRT	-2	0	pearson	1	Ttest_pvalue	Coefficient_of_eigenassay	SVD_pCMs_only3CT	NoPrepr	SVD	14123.5	RCT-Tx1_D_and_T400	F	RCT
Drug	D_and_T400_RCT	RCT	Cell_line.Tx1_D_and_T400	Plate.99	PISD	-2	-0.440761682411222	pearson	1	Ttest_pvalue	Coefficient_of_eigenassay	SVD_pCMs_only3CT	NoPrepr	SVD	8586	RCT-Tx1_D_and_T400	F	RCT
Drug	D_and_T400_RCT	RCT	Cell_line.Tx1_D_and_T400	Plate.99	PITHD1	-2	-0.516538489581583	pearson	1	Ttest_pvalue	Coefficient_of_eigenassay	SVD_pCMs_only3CT	NoPrepr	SVD	8076	RCT-Tx1_D_and_T400	F	RCT
Drug	D_and_T400_RCT	RCT	Cell_line.Tx1_D_and_T400	Plate.99	PITPNA	-2	0.141690126024303	pearson	1	Ttest_pvalue	Coefficient_of_eigenassay	SVD_pCMs_only3CT	NoPrepr	SVD	11231	RCT-Tx1_D_and_T400	F	RCT
Drug	D_and_T400_RCT	RCT	Cell_line.Tx1_D_and_T400	Plate.99	PITPNB	-2	0.263786180487627	pearson	1	Ttest_pvalue	Coefficient_of_eigenassay	SVD_pCMs_only3CT	NoPrepr	SVD	10023	RCT-Tx1_D_and_T400	F	RCT
Drug	D_and_T400_RCT	RCT	Cell_line.Tx1_D_and_T400	Plate.99	PITPNC1	-2	0.0690033684567986	pearson	1	Ttest_pvalue	Coefficient_of_eigenassay	SVD_pCMs_only3CT	NoPrepr	SVD	12090	RCT-Tx1_D_and_T400	F	RCT
Drug	D_and_T400_RCT	RCT	Cell_line.Tx1_D_and_T400	Plate.99	PITPNM1	-2	-1.31446668489791	pearson	1	Ttest_pvalue	Coefficient_of_eigenassay	SVD_pCMs_only3CT	NoPrepr	SVD	4118	RCT-Tx1_D_and_T400	F	RCT
Drug	D_and_T400_RCT	RCT	Cell_line.Tx1_D_and_T400	Plate.99	PITPNM2	-2	0.0933096325882793	pearson	1	Ttest_pvalue	Coefficient_of_eigenassay	SVD_pCMs_only3CT	NoPrepr	SVD	11771	RCT-Tx1_D_and_T400	F	RCT
Drug	D_and_T400_RCT	RCT	Cell_line.Tx1_D_and_T400	Plate.99	PITPNM3	-2	0.0783398617160841	pearson	1	Ttest_pvalue	Coefficient_of_eigenassay	SVD_pCMs_only3CT	NoPrepr	SVD	11982	RCT-Tx1_D_and_T400	F	RCT
Drug	D_and_T400_RCT	RCT	Cell_line.Tx1_D_and_T400	Plate.99	PITRM1	-2	-0.14851487031946	pearson	1	Ttest_pvalue	Coefficient_of_eigenassay	SVD_pCMs_only3CT	NoPrepr	SVD	11163	RCT-Tx1_D_and_T400	F	RCT
Drug	D_and_T400_RCT	RCT	Cell_line.Tx1_D_and_T400	Plate.99	PITX1	-2	0	pearson	1	Ttest_pvalue	Coefficient_of_eigenassay	SVD_pCMs_only3CT	NoPrepr	SVD	14123.5	RCT-Tx1_D_and_T400	F	RCT
Drug	D_and_T400_RCT	RCT	Cell_line.Tx1_D_and_T400	Plate.99	PITX2	-2	-0.336342300385005	pearson	1	Ttest_pvalue	Coefficient_of_eigenassay	SVD_pCMs_only3CT	NoPrepr	SVD	9415	RCT-Tx1_D_and_T400	F	RCT
Drug	D_and_T400_RCT	RCT	Cell_line.Tx1_D_and_T400	Plate.99	PITX3	-2	0	pearson	1	Ttest_pvalue	Coefficient_of_eigenassay	SVD_pCMs_only3CT	NoPrepr	SVD	14123.5	RCT-Tx1_D_and_T400	F	RCT
Drug	D_and_T400_RCT	RCT	Cell_line.Tx1_D_and_T400	Plate.99	PIWIL2	-2	0	pearson	1	Ttest_pvalue	Coefficient_of_eigenassay	SVD_pCMs_only3CT	NoPrepr	SVD	14123.5	RCT-Tx1_D_and_T400	F	RCT
Drug	D_and_T400_RCT	RCT	Cell_line.Tx1_D_and_T400	Plate.99	PIWIL3	-2	0	pearson	1	Ttest_pvalue	Coefficient_of_eigenassay	SVD_pCMs_only3CT	NoPrepr	SVD	14123.5	RCT-Tx1_D_and_T400	F	RCT
Drug	D_and_T400_RCT	RCT	Cell_line.Tx1_D_and_T400	Plate.99	PIWIL4	-2	0	pearson	1	Ttest_pvalue	Coefficient_of_eigenassay	SVD_pCMs_only3CT	NoPrepr	SVD	14123.5	RCT-Tx1_D_and_T400	F	RCT
Drug	D_and_T400_RCT	RCT	Cell_line.Tx1_D_and_T400	Plate.99	PJA1	-2	0.614144458659595	pearson	1	Ttest_pvalue	Coefficient_of_eigenassay	SVD_pCMs_only3CT	NoPrepr	SVD	7416	RCT-Tx1_D_and_T400	F	RCT
Drug	D_and_T400_RCT	RCT	Cell_line.Tx1_D_and_T400	Plate.99	PJA2	-2	2.78187286413009	pearson	1	Ttest_pvalue	Coefficient_of_eigenassay	SVD_pCMs_only3CT	NoPrepr	SVD	1046	RCT-Tx1_D_and_T400	F	RCT
Drug	D_and_T400_RCT	RCT	Cell_line.Tx1_D_and_T400	Plate.99	PJVK	-2	-0.0147069043588469	pearson	1	Ttest_pvalue	Coefficient_of_eigenassay	SVD_pCMs_only3CT	NoPrepr	SVD	12753	RCT-Tx1_D_and_T400	F	RCT
Drug	D_and_T400_RCT	RCT	Cell_line.Tx1_D_and_T400	Plate.99	PKD1	-2	-0.453722977238288	pearson	1	Ttest_pvalue	Coefficient_of_eigenassay	SVD_pCMs_only3CT	NoPrepr	SVD	8479	RCT-Tx1_D_and_T400	F	RCT
Drug	D_and_T400_RCT	RCT	Cell_line.Tx1_D_and_T400	Plate.99	PKD1L1	-2	1.41777502034054	pearson	1	Ttest_pvalue	Coefficient_of_eigenassay	SVD_pCMs_only3CT	NoPrepr	SVD	3779	RCT-Tx1_D_and_T400	F	RCT
Drug	D_and_T400_RCT	RCT	Cell_line.Tx1_D_and_T400	Plate.99	PKD1L2	-2	1.06391139202651	pearson	1	Ttest_pvalue	Coefficient_of_eigenassay	SVD_pCMs_only3CT	NoPrepr	SVD	5080	RCT-Tx1_D_and_T400	F	RCT
Drug	D_and_T400_RCT	RCT	Cell_line.Tx1_D_and_T400	Plate.99	PKD1L3	-2	0	pearson	1	Ttest_pvalue	Coefficient_of_eigenassay	SVD_pCMs_only3CT	NoPrepr	SVD	14123.5	RCT-Tx1_D_and_T400	F	RCT
Drug	D_and_T400_RCT	RCT	Cell_line.Tx1_D_and_T400	Plate.99	PKD2	-2	3.5180277744241	pearson	1	Ttest_pvalue	Coefficient_of_eigenassay	SVD_pCMs_only3CT	NoPrepr	SVD	475	RCT-Tx1_D_and_T400	F	RCT
Drug	D_and_T400_RCT	RCT	Cell_line.Tx1_D_and_T400	Plate.99	PKD2L2	-2	0	pearson	1	Ttest_pvalue	Coefficient_of_eigenassay	SVD_pCMs_only3CT	NoPrepr	SVD	14123.5	RCT-Tx1_D_and_T400	F	RCT
Drug	D_and_T400_RCT	RCT	Cell_line.Tx1_D_and_T400	Plate.99	PKDCC	-2	-0.899903836764469	pearson	1	Ttest_pvalue	Coefficient_of_eigenassay	SVD_pCMs_only3CT	NoPrepr	SVD	5790	RCT-Tx1_D_and_T400	F	RCT
Drug	D_and_T400_RCT	RCT	Cell_line.Tx1_D_and_T400	Plate.99	PKDREJ	-2	0	pearson	1	Ttest_pvalue	Coefficient_of_eigenassay	SVD_pCMs_only3CT	NoPrepr	SVD	14123.5	RCT-Tx1_D_and_T400	F	RCT
Drug	D_and_T400_RCT	RCT	Cell_line.Tx1_D_and_T400	Plate.99	PKHD1L1	-2	0	pearson	1	Ttest_pvalue	Coefficient_of_eigenassay	SVD_pCMs_only3CT	NoPrepr	SVD	14123.5	RCT-Tx1_D_and_T400	F	RCT
Drug	D_and_T400_RCT	RCT	Cell_line.Tx1_D_and_T400	Plate.99	PKIA	-2	0.629621173481123	pearson	1	Ttest_pvalue	Coefficient_of_eigenassay	SVD_pCMs_only3CT	NoPrepr	SVD	7324	RCT-Tx1_D_and_T400	F	RCT
Drug	D_and_T400_RCT	RCT	Cell_line.Tx1_D_and_T400	Plate.99	PKIB	-2	-0.0704685437824601	pearson	1	Ttest_pvalue	Coefficient_of_eigenassay	SVD_pCMs_only3CT	NoPrepr	SVD	12070	RCT-Tx1_D_and_T400	F	RCT
Drug	D_and_T400_RCT	RCT	Cell_line.Tx1_D_and_T400	Plate.99	PKIG	-2	-2.33062699708667	pearson	1	Ttest_pvalue	Coefficient_of_eigenassay	SVD_pCMs_only3CT	NoPrepr	SVD	1634	RCT-Tx1_D_and_T400	F	RCT
Drug	D_and_T400_RCT	RCT	Cell_line.Tx1_D_and_T400	Plate.99	PKM	-2	-0.667881332900938	pearson	1	Ttest_pvalue	Coefficient_of_eigenassay	SVD_pCMs_only3CT	NoPrepr	SVD	7104	RCT-Tx1_D_and_T400	F	RCT
Drug	D_and_T400_RCT	RCT	Cell_line.Tx1_D_and_T400	Plate.99	PKMYT1	-2	-0.397690658352534	pearson	1	Ttest_pvalue	Coefficient_of_eigenassay	SVD_pCMs_only3CT	NoPrepr	SVD	8904	RCT-Tx1_D_and_T400	F	RCT
Drug	D_and_T400_RCT	RCT	Cell_line.Tx1_D_and_T400	Plate.99	PKN1	-2	-1.72494143517828	pearson	1	Ttest_pvalue	Coefficient_of_eigenassay	SVD_pCMs_only3CT	NoPrepr	SVD	2901	RCT-Tx1_D_and_T400	F	RCT
Drug	D_and_T400_RCT	RCT	Cell_line.Tx1_D_and_T400	Plate.99	PKN2	-2	2.96873266391614	pearson	1	Ttest_pvalue	Coefficient_of_eigenassay	SVD_pCMs_only3CT	NoPrepr	SVD	865	RCT-Tx1_D_and_T400	F	RCT
Drug	D_and_T400_RCT	RCT	Cell_line.Tx1_D_and_T400	Plate.99	PKN3	-2	-0.25879337708973	pearson	1	Ttest_pvalue	Coefficient_of_eigenassay	SVD_pCMs_only3CT	NoPrepr	SVD	10068	RCT-Tx1_D_and_T400	F	RCT
Drug	D_and_T400_RCT	RCT	Cell_line.Tx1_D_and_T400	Plate.99	PKNOX1	-2	-0.0954194527918252	pearson	1	Ttest_pvalue	Coefficient_of_eigenassay	SVD_pCMs_only3CT	NoPrepr	SVD	11747	RCT-Tx1_D_and_T400	F	RCT
Drug	D_and_T400_RCT	RCT	Cell_line.Tx1_D_and_T400	Plate.99	PKNOX2	-2	0.109601416646736	pearson	1	Ttest_pvalue	Coefficient_of_eigenassay	SVD_pCMs_only3CT	NoPrepr	SVD	11604	RCT-Tx1_D_and_T400	F	RCT
Drug	D_and_T400_RCT	RCT	Cell_line.Tx1_D_and_T400	Plate.99	PKP2	-2	1.26812096585787	pearson	1	Ttest_pvalue	Coefficient_of_eigenassay	SVD_pCMs_only3CT	NoPrepr	SVD	4287	RCT-Tx1_D_and_T400	F	RCT
Drug	D_and_T400_RCT	RCT	Cell_line.Tx1_D_and_T400	Plate.99	PKP4	-2	0.639698857052458	pearson	1	Ttest_pvalue	Coefficient_of_eigenassay	SVD_pCMs_only3CT	NoPrepr	SVD	7256	RCT-Tx1_D_and_T400	F	RCT
Drug	D_and_T400_RCT	RCT	Cell_line.Tx1_D_and_T400	Plate.99	PLA1A	-2	0.0918033066483887	pearson	1	Ttest_pvalue	Coefficient_of_eigenassay	SVD_pCMs_only3CT	NoPrepr	SVD	11789	RCT-Tx1_D_and_T400	F	RCT
Drug	D_and_T400_RCT	RCT	Cell_line.Tx1_D_and_T400	Plate.99	PLA2G12A	-2	0.00126326221022728	pearson	1	Ttest_pvalue	Coefficient_of_eigenassay	SVD_pCMs_only3CT	NoPrepr	SVD	12918	RCT-Tx1_D_and_T400	F	RCT
Drug	D_and_T400_RCT	RCT	Cell_line.Tx1_D_and_T400	Plate.99	PLA2G15	-2	-2.24519353831358	pearson	1	Ttest_pvalue	Coefficient_of_eigenassay	SVD_pCMs_only3CT	NoPrepr	SVD	1774	RCT-Tx1_D_and_T400	F	RCT
Drug	D_and_T400_RCT	RCT	Cell_line.Tx1_D_and_T400	Plate.99	PLA2G16	-2	-3.01529425894706	pearson	1	Ttest_pvalue	Coefficient_of_eigenassay	SVD_pCMs_only3CT	NoPrepr	SVD	824	RCT-Tx1_D_and_T400	F	RCT
Drug	D_and_T400_RCT	RCT	Cell_line.Tx1_D_and_T400	Plate.99	PLA2G3	-2	0	pearson	1	Ttest_pvalue	Coefficient_of_eigenassay	SVD_pCMs_only3CT	NoPrepr	SVD	14123.5	RCT-Tx1_D_and_T400	F	RCT
Drug	D_and_T400_RCT	RCT	Cell_line.Tx1_D_and_T400	Plate.99	PLA2G4A	-2	0	pearson	1	Ttest_pvalue	Coefficient_of_eigenassay	SVD_pCMs_only3CT	NoPrepr	SVD	14123.5	RCT-Tx1_D_and_T400	F	RCT
Drug	D_and_T400_RCT	RCT	Cell_line.Tx1_D_and_T400	Plate.99	PLA2G4B	-2	0	pearson	1	Ttest_pvalue	Coefficient_of_eigenassay	SVD_pCMs_only3CT	NoPrepr	SVD	14123.5	RCT-Tx1_D_and_T400	F	RCT
Drug	D_and_T400_RCT	RCT	Cell_line.Tx1_D_and_T400	Plate.99	PLA2G4C	-2	0.190319034809655	pearson	1	Ttest_pvalue	Coefficient_of_eigenassay	SVD_pCMs_only3CT	NoPrepr	SVD	10719	RCT-Tx1_D_and_T400	F	RCT
Drug	D_and_T400_RCT	RCT	Cell_line.Tx1_D_and_T400	Plate.99	PLA2G6	-2	0.147802696854137	pearson	1	Ttest_pvalue	Coefficient_of_eigenassay	SVD_pCMs_only3CT	NoPrepr	SVD	11171	RCT-Tx1_D_and_T400	F	RCT
Drug	D_and_T400_RCT	RCT	Cell_line.Tx1_D_and_T400	Plate.99	PLA2R1	-2	0.302191625673807	pearson	1	Ttest_pvalue	Coefficient_of_eigenassay	SVD_pCMs_only3CT	NoPrepr	SVD	9714	RCT-Tx1_D_and_T400	F	RCT
Drug	D_and_T400_RCT	RCT	Cell_line.Tx1_D_and_T400	Plate.99	PLAA	-2	0.628660787738221	pearson	1	Ttest_pvalue	Coefficient_of_eigenassay	SVD_pCMs_only3CT	NoPrepr	SVD	7328	RCT-Tx1_D_and_T400	F	RCT
Drug	D_and_T400_RCT	RCT	Cell_line.Tx1_D_and_T400	Plate.99	PLAC1	-2	0.0406788064110691	pearson	1	Ttest_pvalue	Coefficient_of_eigenassay	SVD_pCMs_only3CT	NoPrepr	SVD	12432	RCT-Tx1_D_and_T400	F	RCT
Drug	D_and_T400_RCT	RCT	Cell_line.Tx1_D_and_T400	Plate.99	PLAC4	-2	0	pearson	1	Ttest_pvalue	Coefficient_of_eigenassay	SVD_pCMs_only3CT	NoPrepr	SVD	14123.5	RCT-Tx1_D_and_T400	F	RCT
Drug	D_and_T400_RCT	RCT	Cell_line.Tx1_D_and_T400	Plate.99	PLAC8	-2	0	pearson	1	Ttest_pvalue	Coefficient_of_eigenassay	SVD_pCMs_only3CT	NoPrepr	SVD	14123.5	RCT-Tx1_D_and_T400	F	RCT
Drug	D_and_T400_RCT	RCT	Cell_line.Tx1_D_and_T400	Plate.99	PLAC8L1	-2	0.237648532486107	pearson	1	Ttest_pvalue	Coefficient_of_eigenassay	SVD_pCMs_only3CT	NoPrepr	SVD	10246	RCT-Tx1_D_and_T400	F	RCT
Drug	D_and_T400_RCT	RCT	Cell_line.Tx1_D_and_T400	Plate.99	PLAC9	-2	-4.95357186199498	pearson	1	Ttest_pvalue	Coefficient_of_eigenassay	SVD_pCMs_only3CT	NoPrepr	SVD	79	RCT-Tx1_D_and_T400	F	RCT
Drug	D_and_T400_RCT	RCT	Cell_line.Tx1_D_and_T400	Plate.99	PLAG1	-2	1.35934705476798	pearson	1	Ttest_pvalue	Coefficient_of_eigenassay	SVD_pCMs_only3CT	NoPrepr	SVD	3980	RCT-Tx1_D_and_T400	F	RCT
Drug	D_and_T400_RCT	RCT	Cell_line.Tx1_D_and_T400	Plate.99	PLAGL1	-2	1.97740278440522	pearson	1	Ttest_pvalue	Coefficient_of_eigenassay	SVD_pCMs_only3CT	NoPrepr	SVD	2301	RCT-Tx1_D_and_T400	F	RCT
Drug	D_and_T400_RCT	RCT	Cell_line.Tx1_D_and_T400	Plate.99	PLAGL2	-2	0.517319469042465	pearson	1	Ttest_pvalue	Coefficient_of_eigenassay	SVD_pCMs_only3CT	NoPrepr	SVD	8069	RCT-Tx1_D_and_T400	F	RCT
Drug	D_and_T400_RCT	RCT	Cell_line.Tx1_D_and_T400	Plate.99	PLAT	-2	0.948728085848214	pearson	1	Ttest_pvalue	Coefficient_of_eigenassay	SVD_pCMs_only3CT	NoPrepr	SVD	5565	RCT-Tx1_D_and_T400	F	RCT
Drug	D_and_T400_RCT	RCT	Cell_line.Tx1_D_and_T400	Plate.99	PLAU	-2	-0.529816727374915	pearson	1	Ttest_pvalue	Coefficient_of_eigenassay	SVD_pCMs_only3CT	NoPrepr	SVD	7978	RCT-Tx1_D_and_T400	F	RCT
Drug	D_and_T400_RCT	RCT	Cell_line.Tx1_D_and_T400	Plate.99	PLAUR	-2	-1.17980718804933	pearson	1	Ttest_pvalue	Coefficient_of_eigenassay	SVD_pCMs_only3CT	NoPrepr	SVD	4616	RCT-Tx1_D_and_T400	F	RCT
Drug	D_and_T400_RCT	RCT	Cell_line.Tx1_D_and_T400	Plate.99	PLB1	-2	0.21329394622576	pearson	1	Ttest_pvalue	Coefficient_of_eigenassay	SVD_pCMs_only3CT	NoPrepr	SVD	10485	RCT-Tx1_D_and_T400	F	RCT
Drug	D_and_T400_RCT	RCT	Cell_line.Tx1_D_and_T400	Plate.99	PLBD1	-2	-0.176059199147561	pearson	1	Ttest_pvalue	Coefficient_of_eigenassay	SVD_pCMs_only3CT	NoPrepr	SVD	10869	RCT-Tx1_D_and_T400	F	RCT
Drug	D_and_T400_RCT	RCT	Cell_line.Tx1_D_and_T400	Plate.99	PLBD2	-2	-0.690845500317141	pearson	1	Ttest_pvalue	Coefficient_of_eigenassay	SVD_pCMs_only3CT	NoPrepr	SVD	6954	RCT-Tx1_D_and_T400	F	RCT
Drug	D_and_T400_RCT	RCT	Cell_line.Tx1_D_and_T400	Plate.99	PLCB1	-2	1.55633327465732	pearson	1	Ttest_pvalue	Coefficient_of_eigenassay	SVD_pCMs_only3CT	NoPrepr	SVD	3345	RCT-Tx1_D_and_T400	F	RCT
Drug	D_and_T400_RCT	RCT	Cell_line.Tx1_D_and_T400	Plate.99	PLCB2	-2	1.21017432049905	pearson	1	Ttest_pvalue	Coefficient_of_eigenassay	SVD_pCMs_only3CT	NoPrepr	SVD	4507	RCT-Tx1_D_and_T400	F	RCT
Drug	D_and_T400_RCT	RCT	Cell_line.Tx1_D_and_T400	Plate.99	PLCB3	-2	-0.576800681898002	pearson	1	Ttest_pvalue	Coefficient_of_eigenassay	SVD_pCMs_only3CT	NoPrepr	SVD	7652	RCT-Tx1_D_and_T400	F	RCT
Drug	D_and_T400_RCT	RCT	Cell_line.Tx1_D_and_T400	Plate.99	PLCB4	-2	1.68967922698611	pearson	1	Ttest_pvalue	Coefficient_of_eigenassay	SVD_pCMs_only3CT	NoPrepr	SVD	2985	RCT-Tx1_D_and_T400	F	RCT
Drug	D_and_T400_RCT	RCT	Cell_line.Tx1_D_and_T400	Plate.99	PLCD1	-2	-0.375436032365098	pearson	1	Ttest_pvalue	Coefficient_of_eigenassay	SVD_pCMs_only3CT	NoPrepr	SVD	9086	RCT-Tx1_D_and_T400	F	RCT
Drug	D_and_T400_RCT	RCT	Cell_line.Tx1_D_and_T400	Plate.99	PLCD3	-2	-0.76144465009872	pearson	1	Ttest_pvalue	Coefficient_of_eigenassay	SVD_pCMs_only3CT	NoPrepr	SVD	6521	RCT-Tx1_D_and_T400	F	RCT
Drug	D_and_T400_RCT	RCT	Cell_line.Tx1_D_and_T400	Plate.99	PLCD4	-2	-0.0733172360204427	pearson	1	Ttest_pvalue	Coefficient_of_eigenassay	SVD_pCMs_only3CT	NoPrepr	SVD	12040	RCT-Tx1_D_and_T400	F	RCT
Drug	D_and_T400_RCT	RCT	Cell_line.Tx1_D_and_T400	Plate.99	PLCE1	-2	1.42184702766397	pearson	1	Ttest_pvalue	Coefficient_of_eigenassay	SVD_pCMs_only3CT	NoPrepr	SVD	3768	RCT-Tx1_D_and_T400	F	RCT
Drug	D_and_T400_RCT	RCT	Cell_line.Tx1_D_and_T400	Plate.99	PLCG1	-2	0.312291102823507	pearson	1	Ttest_pvalue	Coefficient_of_eigenassay	SVD_pCMs_only3CT	NoPrepr	SVD	9627	RCT-Tx1_D_and_T400	F	RCT
Drug	D_and_T400_RCT	RCT	Cell_line.Tx1_D_and_T400	Plate.99	PLCG2	-2	0	pearson	1	Ttest_pvalue	Coefficient_of_eigenassay	SVD_pCMs_only3CT	NoPrepr	SVD	14123.5	RCT-Tx1_D_and_T400	F	RCT
Drug	D_and_T400_RCT	RCT	Cell_line.Tx1_D_and_T400	Plate.99	PLCH1	-2	0	pearson	1	Ttest_pvalue	Coefficient_of_eigenassay	SVD_pCMs_only3CT	NoPrepr	SVD	14123.5	RCT-Tx1_D_and_T400	F	RCT
Drug	D_and_T400_RCT	RCT	Cell_line.Tx1_D_and_T400	Plate.99	PLCL1	-2	2.09433035186346	pearson	1	Ttest_pvalue	Coefficient_of_eigenassay	SVD_pCMs_only3CT	NoPrepr	SVD	2052	RCT-Tx1_D_and_T400	F	RCT
Drug	D_and_T400_RCT	RCT	Cell_line.Tx1_D_and_T400	Plate.99	PLCL2	-2	2.24808378768746	pearson	1	Ttest_pvalue	Coefficient_of_eigenassay	SVD_pCMs_only3CT	NoPrepr	SVD	1768	RCT-Tx1_D_and_T400	F	RCT
Drug	D_and_T400_RCT	RCT	Cell_line.Tx1_D_and_T400	Plate.99	PLCXD2	-2	0	pearson	1	Ttest_pvalue	Coefficient_of_eigenassay	SVD_pCMs_only3CT	NoPrepr	SVD	14123.5	RCT-Tx1_D_and_T400	F	RCT
Drug	D_and_T400_RCT	RCT	Cell_line.Tx1_D_and_T400	Plate.99	PLCXD3	-2	0.0979418673392805	pearson	1	Ttest_pvalue	Coefficient_of_eigenassay	SVD_pCMs_only3CT	NoPrepr	SVD	11727	RCT-Tx1_D_and_T400	F	RCT
Drug	D_and_T400_RCT	RCT	Cell_line.Tx1_D_and_T400	Plate.99	PLD1	-2	0.539905373291746	pearson	1	Ttest_pvalue	Coefficient_of_eigenassay	SVD_pCMs_only3CT	NoPrepr	SVD	7909	RCT-Tx1_D_and_T400	F	RCT
Drug	D_and_T400_RCT	RCT	Cell_line.Tx1_D_and_T400	Plate.99	PLD2	-2	-0.19142862942453	pearson	1	Ttest_pvalue	Coefficient_of_eigenassay	SVD_pCMs_only3CT	NoPrepr	SVD	10711	RCT-Tx1_D_and_T400	F	RCT
Drug	D_and_T400_RCT	RCT	Cell_line.Tx1_D_and_T400	Plate.99	PLD3	-2	-1.26605140330914	pearson	1	Ttest_pvalue	Coefficient_of_eigenassay	SVD_pCMs_only3CT	NoPrepr	SVD	4290	RCT-Tx1_D_and_T400	F	RCT
Drug	D_and_T400_RCT	RCT	Cell_line.Tx1_D_and_T400	Plate.99	PLD5	-2	-0.63586948117094	pearson	1	Ttest_pvalue	Coefficient_of_eigenassay	SVD_pCMs_only3CT	NoPrepr	SVD	7279	RCT-Tx1_D_and_T400	F	RCT
Drug	D_and_T400_RCT	RCT	Cell_line.Tx1_D_and_T400	Plate.99	PLD6	-2	0.548207026937303	pearson	1	Ttest_pvalue	Coefficient_of_eigenassay	SVD_pCMs_only3CT	NoPrepr	SVD	7842	RCT-Tx1_D_and_T400	F	RCT
Drug	D_and_T400_RCT	RCT	Cell_line.Tx1_D_and_T400	Plate.99	PLEC	-2	-0.0711769679736407	pearson	1	Ttest_pvalue	Coefficient_of_eigenassay	SVD_pCMs_only3CT	NoPrepr	SVD	12063	RCT-Tx1_D_and_T400	F	RCT
Drug	D_and_T400_RCT	RCT	Cell_line.Tx1_D_and_T400	Plate.99	PLEK2	-2	-1.14821666758434	pearson	1	Ttest_pvalue	Coefficient_of_eigenassay	SVD_pCMs_only3CT	NoPrepr	SVD	4727	RCT-Tx1_D_and_T400	F	RCT
Drug	D_and_T400_RCT	RCT	Cell_line.Tx1_D_and_T400	Plate.99	PLEKHA1	-2	1.13083845453648	pearson	1	Ttest_pvalue	Coefficient_of_eigenassay	SVD_pCMs_only3CT	NoPrepr	SVD	4782	RCT-Tx1_D_and_T400	F	RCT
Drug	D_and_T400_RCT	RCT	Cell_line.Tx1_D_and_T400	Plate.99	PLEKHA2	-2	0.329555414169027	pearson	1	Ttest_pvalue	Coefficient_of_eigenassay	SVD_pCMs_only3CT	NoPrepr	SVD	9475	RCT-Tx1_D_and_T400	F	RCT
Drug	D_and_T400_RCT	RCT	Cell_line.Tx1_D_and_T400	Plate.99	PLEKHA3	-2	1.93948901044255	pearson	1	Ttest_pvalue	Coefficient_of_eigenassay	SVD_pCMs_only3CT	NoPrepr	SVD	2391	RCT-Tx1_D_and_T400	F	RCT
Drug	D_and_T400_RCT	RCT	Cell_line.Tx1_D_and_T400	Plate.99	PLEKHA4	-2	-0.820511818042984	pearson	1	Ttest_pvalue	Coefficient_of_eigenassay	SVD_pCMs_only3CT	NoPrepr	SVD	6188	RCT-Tx1_D_and_T400	F	RCT
Drug	D_and_T400_RCT	RCT	Cell_line.Tx1_D_and_T400	Plate.99	PLEKHA5	-2	4.4883892881172	pearson	1	Ttest_pvalue	Coefficient_of_eigenassay	SVD_pCMs_only3CT	NoPrepr	SVD	143	RCT-Tx1_D_and_T400	F	RCT
Drug	D_and_T400_RCT	RCT	Cell_line.Tx1_D_and_T400	Plate.99	PLEKHA6	-2	-0.112865984320908	pearson	1	Ttest_pvalue	Coefficient_of_eigenassay	SVD_pCMs_only3CT	NoPrepr	SVD	11553	RCT-Tx1_D_and_T400	F	RCT
Drug	D_and_T400_RCT	RCT	Cell_line.Tx1_D_and_T400	Plate.99	PLEKHA7	-2	1.93890501503001	pearson	1	Ttest_pvalue	Coefficient_of_eigenassay	SVD_pCMs_only3CT	NoPrepr	SVD	2392	RCT-Tx1_D_and_T400	F	RCT
Drug	D_and_T400_RCT	RCT	Cell_line.Tx1_D_and_T400	Plate.99	PLEKHA8	-2	2.0780150829863	pearson	1	Ttest_pvalue	Coefficient_of_eigenassay	SVD_pCMs_only3CT	NoPrepr	SVD	2086	RCT-Tx1_D_and_T400	F	RCT
Drug	D_and_T400_RCT	RCT	Cell_line.Tx1_D_and_T400	Plate.99	PLEKHB1	-2	-1.05422979908148	pearson	1	Ttest_pvalue	Coefficient_of_eigenassay	SVD_pCMs_only3CT	NoPrepr	SVD	5121	RCT-Tx1_D_and_T400	F	RCT
Drug	D_and_T400_RCT	RCT	Cell_line.Tx1_D_and_T400	Plate.99	PLEKHB2	-2	0.0823185397585045	pearson	1	Ttest_pvalue	Coefficient_of_eigenassay	SVD_pCMs_only3CT	NoPrepr	SVD	11929	RCT-Tx1_D_and_T400	F	RCT
Drug	D_and_T400_RCT	RCT	Cell_line.Tx1_D_and_T400	Plate.99	PLEKHD1	-2	0	pearson	1	Ttest_pvalue	Coefficient_of_eigenassay	SVD_pCMs_only3CT	NoPrepr	SVD	14123.5	RCT-Tx1_D_and_T400	F	RCT
Drug	D_and_T400_RCT	RCT	Cell_line.Tx1_D_and_T400	Plate.99	PLEKHF1	-2	-1.10077293975357	pearson	1	Ttest_pvalue	Coefficient_of_eigenassay	SVD_pCMs_only3CT	NoPrepr	SVD	4935	RCT-Tx1_D_and_T400	F	RCT
Drug	D_and_T400_RCT	RCT	Cell_line.Tx1_D_and_T400	Plate.99	PLEKHF2	-2	0.782022740996407	pearson	1	Ttest_pvalue	Coefficient_of_eigenassay	SVD_pCMs_only3CT	NoPrepr	SVD	6412	RCT-Tx1_D_and_T400	F	RCT
Drug	D_and_T400_RCT	RCT	Cell_line.Tx1_D_and_T400	Plate.99	PLEKHG1	-2	1.49650245001498	pearson	1	Ttest_pvalue	Coefficient_of_eigenassay	SVD_pCMs_only3CT	NoPrepr	SVD	3528	RCT-Tx1_D_and_T400	F	RCT
Drug	D_and_T400_RCT	RCT	Cell_line.Tx1_D_and_T400	Plate.99	PLEKHG2	-2	-0.528759351958595	pearson	1	Ttest_pvalue	Coefficient_of_eigenassay	SVD_pCMs_only3CT	NoPrepr	SVD	7986	RCT-Tx1_D_and_T400	F	RCT
Drug	D_and_T400_RCT	RCT	Cell_line.Tx1_D_and_T400	Plate.99	PLEKHG3	-2	0.230429588234678	pearson	1	Ttest_pvalue	Coefficient_of_eigenassay	SVD_pCMs_only3CT	NoPrepr	SVD	10322	RCT-Tx1_D_and_T400	F	RCT
Drug	D_and_T400_RCT	RCT	Cell_line.Tx1_D_and_T400	Plate.99	PLEKHG4	-2	0.485968178038545	pearson	1	Ttest_pvalue	Coefficient_of_eigenassay	SVD_pCMs_only3CT	NoPrepr	SVD	8256	RCT-Tx1_D_and_T400	F	RCT
Drug	D_and_T400_RCT	RCT	Cell_line.Tx1_D_and_T400	Plate.99	PLEKHG4B	-2	0.996838547758504	pearson	1	Ttest_pvalue	Coefficient_of_eigenassay	SVD_pCMs_only3CT	NoPrepr	SVD	5358	RCT-Tx1_D_and_T400	F	RCT
Drug	D_and_T400_RCT	RCT	Cell_line.Tx1_D_and_T400	Plate.99	PLEKHG5	-2	0.00198081393993159	pearson	1	Ttest_pvalue	Coefficient_of_eigenassay	SVD_pCMs_only3CT	NoPrepr	SVD	12912	RCT-Tx1_D_and_T400	F	RCT
Drug	D_and_T400_RCT	RCT	Cell_line.Tx1_D_and_T400	Plate.99	PLEKHG6	-2	0	pearson	1	Ttest_pvalue	Coefficient_of_eigenassay	SVD_pCMs_only3CT	NoPrepr	SVD	14123.5	RCT-Tx1_D_and_T400	F	RCT
Drug	D_and_T400_RCT	RCT	Cell_line.Tx1_D_and_T400	Plate.99	PLEKHG7	-2	0	pearson	1	Ttest_pvalue	Coefficient_of_eigenassay	SVD_pCMs_only3CT	NoPrepr	SVD	14123.5	RCT-Tx1_D_and_T400	F	RCT
Drug	D_and_T400_RCT	RCT	Cell_line.Tx1_D_and_T400	Plate.99	PLEKHH1	-2	1.57037934578176	pearson	1	Ttest_pvalue	Coefficient_of_eigenassay	SVD_pCMs_only3CT	NoPrepr	SVD	3306	RCT-Tx1_D_and_T400	F	RCT
Drug	D_and_T400_RCT	RCT	Cell_line.Tx1_D_and_T400	Plate.99	PLEKHH2	-2	2.4409761404577	pearson	1	Ttest_pvalue	Coefficient_of_eigenassay	SVD_pCMs_only3CT	NoPrepr	SVD	1459	RCT-Tx1_D_and_T400	F	RCT
Drug	D_and_T400_RCT	RCT	Cell_line.Tx1_D_and_T400	Plate.99	PLEKHH3	-2	-0.79448947830982	pearson	1	Ttest_pvalue	Coefficient_of_eigenassay	SVD_pCMs_only3CT	NoPrepr	SVD	6333	RCT-Tx1_D_and_T400	F	RCT
Drug	D_and_T400_RCT	RCT	Cell_line.Tx1_D_and_T400	Plate.99	PLEKHJ1	-2	-3.27125684692634	pearson	1	Ttest_pvalue	Coefficient_of_eigenassay	SVD_pCMs_only3CT	NoPrepr	SVD	620	RCT-Tx1_D_and_T400	F	RCT
Drug	D_and_T400_RCT	RCT	Cell_line.Tx1_D_and_T400	Plate.99	PLEKHM1	-2	-1.00687855980269	pearson	1	Ttest_pvalue	Coefficient_of_eigenassay	SVD_pCMs_only3CT	NoPrepr	SVD	5312	RCT-Tx1_D_and_T400	F	RCT
Drug	D_and_T400_RCT	RCT	Cell_line.Tx1_D_and_T400	Plate.99	PLEKHM2	-2	-1.01542199239267	pearson	1	Ttest_pvalue	Coefficient_of_eigenassay	SVD_pCMs_only3CT	NoPrepr	SVD	5272	RCT-Tx1_D_and_T400	F	RCT
Drug	D_and_T400_RCT	RCT	Cell_line.Tx1_D_and_T400	Plate.99	PLEKHM3	-2	3.61554528118748	pearson	1	Ttest_pvalue	Coefficient_of_eigenassay	SVD_pCMs_only3CT	NoPrepr	SVD	429	RCT-Tx1_D_and_T400	F	RCT
Drug	D_and_T400_RCT	RCT	Cell_line.Tx1_D_and_T400	Plate.99	PLEKHO1	-2	-3.06977296032962	pearson	1	Ttest_pvalue	Coefficient_of_eigenassay	SVD_pCMs_only3CT	NoPrepr	SVD	770	RCT-Tx1_D_and_T400	F	RCT
Drug	D_and_T400_RCT	RCT	Cell_line.Tx1_D_and_T400	Plate.99	PLEKHO2	-2	-0.609688205162176	pearson	1	Ttest_pvalue	Coefficient_of_eigenassay	SVD_pCMs_only3CT	NoPrepr	SVD	7436	RCT-Tx1_D_and_T400	F	RCT
Drug	D_and_T400_RCT	RCT	Cell_line.Tx1_D_and_T400	Plate.99	PLET1	-2	0	pearson	1	Ttest_pvalue	Coefficient_of_eigenassay	SVD_pCMs_only3CT	NoPrepr	SVD	14123.5	RCT-Tx1_D_and_T400	F	RCT
Drug	D_and_T400_RCT	RCT	Cell_line.Tx1_D_and_T400	Plate.99	PLGRKT	-2	-0.329189129900249	pearson	1	Ttest_pvalue	Coefficient_of_eigenassay	SVD_pCMs_only3CT	NoPrepr	SVD	9479	RCT-Tx1_D_and_T400	F	RCT
Drug	D_and_T400_RCT	RCT	Cell_line.Tx1_D_and_T400	Plate.99	PLIN1	-2	0	pearson	1	Ttest_pvalue	Coefficient_of_eigenassay	SVD_pCMs_only3CT	NoPrepr	SVD	14123.5	RCT-Tx1_D_and_T400	F	RCT
Drug	D_and_T400_RCT	RCT	Cell_line.Tx1_D_and_T400	Plate.99	PLIN2	-2	0.133665994264805	pearson	1	Ttest_pvalue	Coefficient_of_eigenassay	SVD_pCMs_only3CT	NoPrepr	SVD	11318	RCT-Tx1_D_and_T400	F	RCT
Drug	D_and_T400_RCT	RCT	Cell_line.Tx1_D_and_T400	Plate.99	PLIN3	-2	-1.81069537785512	pearson	1	Ttest_pvalue	Coefficient_of_eigenassay	SVD_pCMs_only3CT	NoPrepr	SVD	2688	RCT-Tx1_D_and_T400	F	RCT
Drug	D_and_T400_RCT	RCT	Cell_line.Tx1_D_and_T400	Plate.99	PLIN4	-2	0.930537110057895	pearson	1	Ttest_pvalue	Coefficient_of_eigenassay	SVD_pCMs_only3CT	NoPrepr	SVD	5650	RCT-Tx1_D_and_T400	F	RCT
Drug	D_and_T400_RCT	RCT	Cell_line.Tx1_D_and_T400	Plate.99	PLIN5	-2	0.381948026446922	pearson	1	Ttest_pvalue	Coefficient_of_eigenassay	SVD_pCMs_only3CT	NoPrepr	SVD	9030	RCT-Tx1_D_and_T400	F	RCT
Drug	D_and_T400_RCT	RCT	Cell_line.Tx1_D_and_T400	Plate.99	PLK1	-2	0.169064409774826	pearson	1	Ttest_pvalue	Coefficient_of_eigenassay	SVD_pCMs_only3CT	NoPrepr	SVD	10952	RCT-Tx1_D_and_T400	F	RCT
Drug	D_and_T400_RCT	RCT	Cell_line.Tx1_D_and_T400	Plate.99	PLK2	-2	1.19734965579341	pearson	1	Ttest_pvalue	Coefficient_of_eigenassay	SVD_pCMs_only3CT	NoPrepr	SVD	4552	RCT-Tx1_D_and_T400	F	RCT
Drug	D_and_T400_RCT	RCT	Cell_line.Tx1_D_and_T400	Plate.99	PLK3	-2	-0.183576720395685	pearson	1	Ttest_pvalue	Coefficient_of_eigenassay	SVD_pCMs_only3CT	NoPrepr	SVD	10788	RCT-Tx1_D_and_T400	F	RCT
Drug	D_and_T400_RCT	RCT	Cell_line.Tx1_D_and_T400	Plate.99	PLK4	-2	1.3214267166592	pearson	1	Ttest_pvalue	Coefficient_of_eigenassay	SVD_pCMs_only3CT	NoPrepr	SVD	4090	RCT-Tx1_D_and_T400	F	RCT
Drug	D_and_T400_RCT	RCT	Cell_line.Tx1_D_and_T400	Plate.99	PLK5	-2	0	pearson	1	Ttest_pvalue	Coefficient_of_eigenassay	SVD_pCMs_only3CT	NoPrepr	SVD	14123.5	RCT-Tx1_D_and_T400	F	RCT
Drug	D_and_T400_RCT	RCT	Cell_line.Tx1_D_and_T400	Plate.99	PLLP	-2	-3.01328130302424	pearson	1	Ttest_pvalue	Coefficient_of_eigenassay	SVD_pCMs_only3CT	NoPrepr	SVD	827	RCT-Tx1_D_and_T400	F	RCT
Drug	D_and_T400_RCT	RCT	Cell_line.Tx1_D_and_T400	Plate.99	PLN	-2	0.0780776034728995	pearson	1	Ttest_pvalue	Coefficient_of_eigenassay	SVD_pCMs_only3CT	NoPrepr	SVD	11987	RCT-Tx1_D_and_T400	F	RCT
Drug	D_and_T400_RCT	RCT	Cell_line.Tx1_D_and_T400	Plate.99	PLOD1	-2	-2.39242346863175	pearson	1	Ttest_pvalue	Coefficient_of_eigenassay	SVD_pCMs_only3CT	NoPrepr	SVD	1534	RCT-Tx1_D_and_T400	F	RCT
Drug	D_and_T400_RCT	RCT	Cell_line.Tx1_D_and_T400	Plate.99	PLOD2	-2	2.90871925105387	pearson	1	Ttest_pvalue	Coefficient_of_eigenassay	SVD_pCMs_only3CT	NoPrepr	SVD	912	RCT-Tx1_D_and_T400	F	RCT
Drug	D_and_T400_RCT	RCT	Cell_line.Tx1_D_and_T400	Plate.99	PLOD3	-2	-1.29816008885384	pearson	1	Ttest_pvalue	Coefficient_of_eigenassay	SVD_pCMs_only3CT	NoPrepr	SVD	4184	RCT-Tx1_D_and_T400	F	RCT
Drug	D_and_T400_RCT	RCT	Cell_line.Tx1_D_and_T400	Plate.99	PLP1	-2	0.978492002121917	pearson	1	Ttest_pvalue	Coefficient_of_eigenassay	SVD_pCMs_only3CT	NoPrepr	SVD	5436	RCT-Tx1_D_and_T400	F	RCT
Drug	D_and_T400_RCT	RCT	Cell_line.Tx1_D_and_T400	Plate.99	PLP2	-2	-0.442943428647513	pearson	1	Ttest_pvalue	Coefficient_of_eigenassay	SVD_pCMs_only3CT	NoPrepr	SVD	8572	RCT-Tx1_D_and_T400	F	RCT
Drug	D_and_T400_RCT	RCT	Cell_line.Tx1_D_and_T400	Plate.99	PLPBP	-2	0.4800693882166	pearson	1	Ttest_pvalue	Coefficient_of_eigenassay	SVD_pCMs_only3CT	NoPrepr	SVD	8295	RCT-Tx1_D_and_T400	F	RCT
Drug	D_and_T400_RCT	RCT	Cell_line.Tx1_D_and_T400	Plate.99	PLPP1	-2	0.197554077894624	pearson	1	Ttest_pvalue	Coefficient_of_eigenassay	SVD_pCMs_only3CT	NoPrepr	SVD	10651	RCT-Tx1_D_and_T400	F	RCT
Drug	D_and_T400_RCT	RCT	Cell_line.Tx1_D_and_T400	Plate.99	PLPP2	-2	-1.1905249380503	pearson	1	Ttest_pvalue	Coefficient_of_eigenassay	SVD_pCMs_only3CT	NoPrepr	SVD	4581	RCT-Tx1_D_and_T400	F	RCT
Drug	D_and_T400_RCT	RCT	Cell_line.Tx1_D_and_T400	Plate.99	PLPP3	-2	4.8499043066228	pearson	1	Ttest_pvalue	Coefficient_of_eigenassay	SVD_pCMs_only3CT	NoPrepr	SVD	90	RCT-Tx1_D_and_T400	F	RCT
Drug	D_and_T400_RCT	RCT	Cell_line.Tx1_D_and_T400	Plate.99	PLPP4	-2	-0.509433148531528	pearson	1	Ttest_pvalue	Coefficient_of_eigenassay	SVD_pCMs_only3CT	NoPrepr	SVD	8116	RCT-Tx1_D_and_T400	F	RCT
Drug	D_and_T400_RCT	RCT	Cell_line.Tx1_D_and_T400	Plate.99	PLPP5	-2	-0.209271397278631	pearson	1	Ttest_pvalue	Coefficient_of_eigenassay	SVD_pCMs_only3CT	NoPrepr	SVD	10528	RCT-Tx1_D_and_T400	F	RCT
Drug	D_and_T400_RCT	RCT	Cell_line.Tx1_D_and_T400	Plate.99	PLPP6	-2	0.161693549187764	pearson	1	Ttest_pvalue	Coefficient_of_eigenassay	SVD_pCMs_only3CT	NoPrepr	SVD	11035	RCT-Tx1_D_and_T400	F	RCT
Drug	D_and_T400_RCT	RCT	Cell_line.Tx1_D_and_T400	Plate.99	PLPP7	-2	-0.963942399344886	pearson	1	Ttest_pvalue	Coefficient_of_eigenassay	SVD_pCMs_only3CT	NoPrepr	SVD	5498	RCT-Tx1_D_and_T400	F	RCT
Drug	D_and_T400_RCT	RCT	Cell_line.Tx1_D_and_T400	Plate.99	PLPPR2	-2	-2.48982742386382	pearson	1	Ttest_pvalue	Coefficient_of_eigenassay	SVD_pCMs_only3CT	NoPrepr	SVD	1400	RCT-Tx1_D_and_T400	F	RCT
Drug	D_and_T400_RCT	RCT	Cell_line.Tx1_D_and_T400	Plate.99	PLPPR3	-2	-0.82391012412388	pearson	1	Ttest_pvalue	Coefficient_of_eigenassay	SVD_pCMs_only3CT	NoPrepr	SVD	6173	RCT-Tx1_D_and_T400	F	RCT
Drug	D_and_T400_RCT	RCT	Cell_line.Tx1_D_and_T400	Plate.99	PLPPR4	-2	0	pearson	1	Ttest_pvalue	Coefficient_of_eigenassay	SVD_pCMs_only3CT	NoPrepr	SVD	14123.5	RCT-Tx1_D_and_T400	F	RCT
Drug	D_and_T400_RCT	RCT	Cell_line.Tx1_D_and_T400	Plate.99	PLPPR5	-2	0	pearson	1	Ttest_pvalue	Coefficient_of_eigenassay	SVD_pCMs_only3CT	NoPrepr	SVD	14123.5	RCT-Tx1_D_and_T400	F	RCT
Drug	D_and_T400_RCT	RCT	Cell_line.Tx1_D_and_T400	Plate.99	PLRG1	-2	0.470439035714008	pearson	1	Ttest_pvalue	Coefficient_of_eigenassay	SVD_pCMs_only3CT	NoPrepr	SVD	8364	RCT-Tx1_D_and_T400	F	RCT
Drug	D_and_T400_RCT	RCT	Cell_line.Tx1_D_and_T400	Plate.99	PLS1	-2	1.88495457579942	pearson	1	Ttest_pvalue	Coefficient_of_eigenassay	SVD_pCMs_only3CT	NoPrepr	SVD	2510	RCT-Tx1_D_and_T400	F	RCT
Drug	D_and_T400_RCT	RCT	Cell_line.Tx1_D_and_T400	Plate.99	PLS3	-2	1.63697936195143	pearson	1	Ttest_pvalue	Coefficient_of_eigenassay	SVD_pCMs_only3CT	NoPrepr	SVD	3134	RCT-Tx1_D_and_T400	F	RCT
Drug	D_and_T400_RCT	RCT	Cell_line.Tx1_D_and_T400	Plate.99	PLSCR1	-2	-0.316001380985344	pearson	1	Ttest_pvalue	Coefficient_of_eigenassay	SVD_pCMs_only3CT	NoPrepr	SVD	9601	RCT-Tx1_D_and_T400	F	RCT
Drug	D_and_T400_RCT	RCT	Cell_line.Tx1_D_and_T400	Plate.99	PLSCR4	-2	2.00058364755475	pearson	1	Ttest_pvalue	Coefficient_of_eigenassay	SVD_pCMs_only3CT	NoPrepr	SVD	2252	RCT-Tx1_D_and_T400	F	RCT
Drug	D_and_T400_RCT	RCT	Cell_line.Tx1_D_and_T400	Plate.99	PLSCR5	-2	0	pearson	1	Ttest_pvalue	Coefficient_of_eigenassay	SVD_pCMs_only3CT	NoPrepr	SVD	14123.5	RCT-Tx1_D_and_T400	F	RCT
Drug	D_and_T400_RCT	RCT	Cell_line.Tx1_D_and_T400	Plate.99	PLTP	-2	-0.890760515906838	pearson	1	Ttest_pvalue	Coefficient_of_eigenassay	SVD_pCMs_only3CT	NoPrepr	SVD	5838	RCT-Tx1_D_and_T400	F	RCT
Drug	D_and_T400_RCT	RCT	Cell_line.Tx1_D_and_T400	Plate.99	PLVAP	-2	0	pearson	1	Ttest_pvalue	Coefficient_of_eigenassay	SVD_pCMs_only3CT	NoPrepr	SVD	14123.5	RCT-Tx1_D_and_T400	F	RCT
Drug	D_and_T400_RCT	RCT	Cell_line.Tx1_D_and_T400	Plate.99	PLXDC1	-2	-0.427782013903552	pearson	1	Ttest_pvalue	Coefficient_of_eigenassay	SVD_pCMs_only3CT	NoPrepr	SVD	8671	RCT-Tx1_D_and_T400	F	RCT
Drug	D_and_T400_RCT	RCT	Cell_line.Tx1_D_and_T400	Plate.99	PLXDC2	-2	-0.0624373099590134	pearson	1	Ttest_pvalue	Coefficient_of_eigenassay	SVD_pCMs_only3CT	NoPrepr	SVD	12178	RCT-Tx1_D_and_T400	F	RCT
Drug	D_and_T400_RCT	RCT	Cell_line.Tx1_D_and_T400	Plate.99	PLXNA1	-2	0.121938024480689	pearson	1	Ttest_pvalue	Coefficient_of_eigenassay	SVD_pCMs_only3CT	NoPrepr	SVD	11454	RCT-Tx1_D_and_T400	F	RCT
Drug	D_and_T400_RCT	RCT	Cell_line.Tx1_D_and_T400	Plate.99	PLXNA2	-2	0.0392528916353444	pearson	1	Ttest_pvalue	Coefficient_of_eigenassay	SVD_pCMs_only3CT	NoPrepr	SVD	12449	RCT-Tx1_D_and_T400	F	RCT
Drug	D_and_T400_RCT	RCT	Cell_line.Tx1_D_and_T400	Plate.99	PLXNA3	-2	-0.165104808146896	pearson	1	Ttest_pvalue	Coefficient_of_eigenassay	SVD_pCMs_only3CT	NoPrepr	SVD	10995	RCT-Tx1_D_and_T400	F	RCT
Drug	D_and_T400_RCT	RCT	Cell_line.Tx1_D_and_T400	Plate.99	PLXNA4	-2	1.06409772700964	pearson	1	Ttest_pvalue	Coefficient_of_eigenassay	SVD_pCMs_only3CT	NoPrepr	SVD	5079	RCT-Tx1_D_and_T400	F	RCT
Drug	D_and_T400_RCT	RCT	Cell_line.Tx1_D_and_T400	Plate.99	PLXNB1	-2	-0.223846194914213	pearson	1	Ttest_pvalue	Coefficient_of_eigenassay	SVD_pCMs_only3CT	NoPrepr	SVD	10384	RCT-Tx1_D_and_T400	F	RCT
Drug	D_and_T400_RCT	RCT	Cell_line.Tx1_D_and_T400	Plate.99	PLXNB2	-2	-0.618703662002324	pearson	1	Ttest_pvalue	Coefficient_of_eigenassay	SVD_pCMs_only3CT	NoPrepr	SVD	7384	RCT-Tx1_D_and_T400	F	RCT
Drug	D_and_T400_RCT	RCT	Cell_line.Tx1_D_and_T400	Plate.99	PLXNB3	-2	-0.162640611471824	pearson	1	Ttest_pvalue	Coefficient_of_eigenassay	SVD_pCMs_only3CT	NoPrepr	SVD	11024	RCT-Tx1_D_and_T400	F	RCT
Drug	D_and_T400_RCT	RCT	Cell_line.Tx1_D_and_T400	Plate.99	PLXNC1	-2	1.00705106625871	pearson	1	Ttest_pvalue	Coefficient_of_eigenassay	SVD_pCMs_only3CT	NoPrepr	SVD	5310	RCT-Tx1_D_and_T400	F	RCT
Drug	D_and_T400_RCT	RCT	Cell_line.Tx1_D_and_T400	Plate.99	PLXND1	-2	-1.22488276939653	pearson	1	Ttest_pvalue	Coefficient_of_eigenassay	SVD_pCMs_only3CT	NoPrepr	SVD	4448	RCT-Tx1_D_and_T400	F	RCT
Drug	D_and_T400_RCT	RCT	Cell_line.Tx1_D_and_T400	Plate.99	PM20D1	-2	3.91506244254777	pearson	1	Ttest_pvalue	Coefficient_of_eigenassay	SVD_pCMs_only3CT	NoPrepr	SVD	288	RCT-Tx1_D_and_T400	F	RCT
Drug	D_and_T400_RCT	RCT	Cell_line.Tx1_D_and_T400	Plate.99	PM20D2	-2	1.93786370995745	pearson	1	Ttest_pvalue	Coefficient_of_eigenassay	SVD_pCMs_only3CT	NoPrepr	SVD	2395	RCT-Tx1_D_and_T400	F	RCT
Drug	D_and_T400_RCT	RCT	Cell_line.Tx1_D_and_T400	Plate.99	PMAIP1	-2	0.751912766982531	pearson	1	Ttest_pvalue	Coefficient_of_eigenassay	SVD_pCMs_only3CT	NoPrepr	SVD	6571	RCT-Tx1_D_and_T400	F	RCT
Drug	D_and_T400_RCT	RCT	Cell_line.Tx1_D_and_T400	Plate.99	PMEL	-2	0	pearson	1	Ttest_pvalue	Coefficient_of_eigenassay	SVD_pCMs_only3CT	NoPrepr	SVD	14123.5	RCT-Tx1_D_and_T400	F	RCT
Drug	D_and_T400_RCT	RCT	Cell_line.Tx1_D_and_T400	Plate.99	PMEPA1	-2	-0.588421444388445	pearson	1	Ttest_pvalue	Coefficient_of_eigenassay	SVD_pCMs_only3CT	NoPrepr	SVD	7578	RCT-Tx1_D_and_T400	F	RCT
Drug	D_and_T400_RCT	RCT	Cell_line.Tx1_D_and_T400	Plate.99	PMF1	-2	-4.15382048678949	pearson	1	Ttest_pvalue	Coefficient_of_eigenassay	SVD_pCMs_only3CT	NoPrepr	SVD	216	RCT-Tx1_D_and_T400	F	RCT
Drug	D_and_T400_RCT	RCT	Cell_line.Tx1_D_and_T400	Plate.99	PMFBP1	-2	0	pearson	1	Ttest_pvalue	Coefficient_of_eigenassay	SVD_pCMs_only3CT	NoPrepr	SVD	14123.5	RCT-Tx1_D_and_T400	F	RCT
Drug	D_and_T400_RCT	RCT	Cell_line.Tx1_D_and_T400	Plate.99	PML	-2	-1.36445481306176	pearson	1	Ttest_pvalue	Coefficient_of_eigenassay	SVD_pCMs_only3CT	NoPrepr	SVD	3963	RCT-Tx1_D_and_T400	F	RCT
Drug	D_and_T400_RCT	RCT	Cell_line.Tx1_D_and_T400	Plate.99	PMM1	-2	-1.78422161400348	pearson	1	Ttest_pvalue	Coefficient_of_eigenassay	SVD_pCMs_only3CT	NoPrepr	SVD	2745	RCT-Tx1_D_and_T400	F	RCT
Drug	D_and_T400_RCT	RCT	Cell_line.Tx1_D_and_T400	Plate.99	PMM2	-2	-0.632334119176325	pearson	1	Ttest_pvalue	Coefficient_of_eigenassay	SVD_pCMs_only3CT	NoPrepr	SVD	7306	RCT-Tx1_D_and_T400	F	RCT
Drug	D_and_T400_RCT	RCT	Cell_line.Tx1_D_and_T400	Plate.99	PMP22	-2	-1.30431028607392	pearson	1	Ttest_pvalue	Coefficient_of_eigenassay	SVD_pCMs_only3CT	NoPrepr	SVD	4157	RCT-Tx1_D_and_T400	F	RCT
Drug	D_and_T400_RCT	RCT	Cell_line.Tx1_D_and_T400	Plate.99	PMPCA	-2	-1.61401900016411	pearson	1	Ttest_pvalue	Coefficient_of_eigenassay	SVD_pCMs_only3CT	NoPrepr	SVD	3190	RCT-Tx1_D_and_T400	F	RCT
Drug	D_and_T400_RCT	RCT	Cell_line.Tx1_D_and_T400	Plate.99	PMPCB	-2	0.256079404350316	pearson	1	Ttest_pvalue	Coefficient_of_eigenassay	SVD_pCMs_only3CT	NoPrepr	SVD	10088	RCT-Tx1_D_and_T400	F	RCT
Drug	D_and_T400_RCT	RCT	Cell_line.Tx1_D_and_T400	Plate.99	PMS1	-2	0.559708866905796	pearson	1	Ttest_pvalue	Coefficient_of_eigenassay	SVD_pCMs_only3CT	NoPrepr	SVD	7755	RCT-Tx1_D_and_T400	F	RCT
Drug	D_and_T400_RCT	RCT	Cell_line.Tx1_D_and_T400	Plate.99	PMS2	-2	0.810909787851299	pearson	1	Ttest_pvalue	Coefficient_of_eigenassay	SVD_pCMs_only3CT	NoPrepr	SVD	6238	RCT-Tx1_D_and_T400	F	RCT
Drug	D_and_T400_RCT	RCT	Cell_line.Tx1_D_and_T400	Plate.99	PMVK	-2	-2.04222517437987	pearson	1	Ttest_pvalue	Coefficient_of_eigenassay	SVD_pCMs_only3CT	NoPrepr	SVD	2159	RCT-Tx1_D_and_T400	F	RCT
Drug	D_and_T400_RCT	RCT	Cell_line.Tx1_D_and_T400	Plate.99	PNCK	-2	-1.96373657619689	pearson	1	Ttest_pvalue	Coefficient_of_eigenassay	SVD_pCMs_only3CT	NoPrepr	SVD	2326	RCT-Tx1_D_and_T400	F	RCT
Drug	D_and_T400_RCT	RCT	Cell_line.Tx1_D_and_T400	Plate.99	PNISR	-2	1.87877954555435	pearson	1	Ttest_pvalue	Coefficient_of_eigenassay	SVD_pCMs_only3CT	NoPrepr	SVD	2529	RCT-Tx1_D_and_T400	F	RCT
Drug	D_and_T400_RCT	RCT	Cell_line.Tx1_D_and_T400	Plate.99	PNKD	-2	-1.74518816172546	pearson	1	Ttest_pvalue	Coefficient_of_eigenassay	SVD_pCMs_only3CT	NoPrepr	SVD	2852	RCT-Tx1_D_and_T400	F	RCT
Drug	D_and_T400_RCT	RCT	Cell_line.Tx1_D_and_T400	Plate.99	PNKP	-2	-2.24855883628354	pearson	1	Ttest_pvalue	Coefficient_of_eigenassay	SVD_pCMs_only3CT	NoPrepr	SVD	1766	RCT-Tx1_D_and_T400	F	RCT
Drug	D_and_T400_RCT	RCT	Cell_line.Tx1_D_and_T400	Plate.99	PNLDC1	-2	0	pearson	1	Ttest_pvalue	Coefficient_of_eigenassay	SVD_pCMs_only3CT	NoPrepr	SVD	14123.5	RCT-Tx1_D_and_T400	F	RCT
Drug	D_and_T400_RCT	RCT	Cell_line.Tx1_D_and_T400	Plate.99	PNMA1	-2	0.0273921321424439	pearson	1	Ttest_pvalue	Coefficient_of_eigenassay	SVD_pCMs_only3CT	NoPrepr	SVD	12597	RCT-Tx1_D_and_T400	F	RCT
Drug	D_and_T400_RCT	RCT	Cell_line.Tx1_D_and_T400	Plate.99	PNMA2	-2	0.892706124777915	pearson	1	Ttest_pvalue	Coefficient_of_eigenassay	SVD_pCMs_only3CT	NoPrepr	SVD	5825	RCT-Tx1_D_and_T400	F	RCT
Drug	D_and_T400_RCT	RCT	Cell_line.Tx1_D_and_T400	Plate.99	PNMA3	-2	-0.0557827155577638	pearson	1	Ttest_pvalue	Coefficient_of_eigenassay	SVD_pCMs_only3CT	NoPrepr	SVD	12255	RCT-Tx1_D_and_T400	F	RCT
Drug	D_and_T400_RCT	RCT	Cell_line.Tx1_D_and_T400	Plate.99	PNMA5	-2	0	pearson	1	Ttest_pvalue	Coefficient_of_eigenassay	SVD_pCMs_only3CT	NoPrepr	SVD	14123.5	RCT-Tx1_D_and_T400	F	RCT
Drug	D_and_T400_RCT	RCT	Cell_line.Tx1_D_and_T400	Plate.99	PNMA6A	-2	-0.556389196354749	pearson	1	Ttest_pvalue	Coefficient_of_eigenassay	SVD_pCMs_only3CT	NoPrepr	SVD	7779	RCT-Tx1_D_and_T400	F	RCT
Drug	D_and_T400_RCT	RCT	Cell_line.Tx1_D_and_T400	Plate.99	PNMA8A	-2	0.217245660255126	pearson	1	Ttest_pvalue	Coefficient_of_eigenassay	SVD_pCMs_only3CT	NoPrepr	SVD	10446	RCT-Tx1_D_and_T400	F	RCT
Drug	D_and_T400_RCT	RCT	Cell_line.Tx1_D_and_T400	Plate.99	PNMA8B	-2	-0.343370177405654	pearson	1	Ttest_pvalue	Coefficient_of_eigenassay	SVD_pCMs_only3CT	NoPrepr	SVD	9355	RCT-Tx1_D_and_T400	F	RCT
Drug	D_and_T400_RCT	RCT	Cell_line.Tx1_D_and_T400	Plate.99	PNMT	-2	-1.91877972973675	pearson	1	Ttest_pvalue	Coefficient_of_eigenassay	SVD_pCMs_only3CT	NoPrepr	SVD	2431	RCT-Tx1_D_and_T400	F	RCT
Drug	D_and_T400_RCT	RCT	Cell_line.Tx1_D_and_T400	Plate.99	PNN	-2	0.926429833420276	pearson	1	Ttest_pvalue	Coefficient_of_eigenassay	SVD_pCMs_only3CT	NoPrepr	SVD	5679	RCT-Tx1_D_and_T400	F	RCT
Drug	D_and_T400_RCT	RCT	Cell_line.Tx1_D_and_T400	Plate.99	PNO1	-2	-0.134475512108822	pearson	1	Ttest_pvalue	Coefficient_of_eigenassay	SVD_pCMs_only3CT	NoPrepr	SVD	11309	RCT-Tx1_D_and_T400	F	RCT
Drug	D_and_T400_RCT	RCT	Cell_line.Tx1_D_and_T400	Plate.99	PNP	-2	-1.50026308843382	pearson	1	Ttest_pvalue	Coefficient_of_eigenassay	SVD_pCMs_only3CT	NoPrepr	SVD	3515	RCT-Tx1_D_and_T400	F	RCT
Drug	D_and_T400_RCT	RCT	Cell_line.Tx1_D_and_T400	Plate.99	PNPLA2	-2	-1.90570192276219	pearson	1	Ttest_pvalue	Coefficient_of_eigenassay	SVD_pCMs_only3CT	NoPrepr	SVD	2462	RCT-Tx1_D_and_T400	F	RCT
Drug	D_and_T400_RCT	RCT	Cell_line.Tx1_D_and_T400	Plate.99	PNPLA3	-2	0	pearson	1	Ttest_pvalue	Coefficient_of_eigenassay	SVD_pCMs_only3CT	NoPrepr	SVD	14123.5	RCT-Tx1_D_and_T400	F	RCT
Drug	D_and_T400_RCT	RCT	Cell_line.Tx1_D_and_T400	Plate.99	PNPLA4	-2	-0.290894390085695	pearson	1	Ttest_pvalue	Coefficient_of_eigenassay	SVD_pCMs_only3CT	NoPrepr	SVD	9795	RCT-Tx1_D_and_T400	F	RCT
Drug	D_and_T400_RCT	RCT	Cell_line.Tx1_D_and_T400	Plate.99	PNPLA6	-2	-1.68503032754138	pearson	1	Ttest_pvalue	Coefficient_of_eigenassay	SVD_pCMs_only3CT	NoPrepr	SVD	3002	RCT-Tx1_D_and_T400	F	RCT
Drug	D_and_T400_RCT	RCT	Cell_line.Tx1_D_and_T400	Plate.99	PNPLA7	-2	0.199907561460585	pearson	1	Ttest_pvalue	Coefficient_of_eigenassay	SVD_pCMs_only3CT	NoPrepr	SVD	10627	RCT-Tx1_D_and_T400	F	RCT
Drug	D_and_T400_RCT	RCT	Cell_line.Tx1_D_and_T400	Plate.99	PNPLA8	-2	1.81453330983656	pearson	1	Ttest_pvalue	Coefficient_of_eigenassay	SVD_pCMs_only3CT	NoPrepr	SVD	2677	RCT-Tx1_D_and_T400	F	RCT
Drug	D_and_T400_RCT	RCT	Cell_line.Tx1_D_and_T400	Plate.99	PNPO	-2	-0.636214668748298	pearson	1	Ttest_pvalue	Coefficient_of_eigenassay	SVD_pCMs_only3CT	NoPrepr	SVD	7275	RCT-Tx1_D_and_T400	F	RCT
Drug	D_and_T400_RCT	RCT	Cell_line.Tx1_D_and_T400	Plate.99	PNPT1	-2	0.499798335433688	pearson	1	Ttest_pvalue	Coefficient_of_eigenassay	SVD_pCMs_only3CT	NoPrepr	SVD	8175	RCT-Tx1_D_and_T400	F	RCT
Drug	D_and_T400_RCT	RCT	Cell_line.Tx1_D_and_T400	Plate.99	PNRC1	-2	1.09576225330171	pearson	1	Ttest_pvalue	Coefficient_of_eigenassay	SVD_pCMs_only3CT	NoPrepr	SVD	4954	RCT-Tx1_D_and_T400	F	RCT
Drug	D_and_T400_RCT	RCT	Cell_line.Tx1_D_and_T400	Plate.99	PNRC2	-2	0.448149206195957	pearson	1	Ttest_pvalue	Coefficient_of_eigenassay	SVD_pCMs_only3CT	NoPrepr	SVD	8517	RCT-Tx1_D_and_T400	F	RCT
Drug	D_and_T400_RCT	RCT	Cell_line.Tx1_D_and_T400	Plate.99	POC1A	-2	-0.491836593622674	pearson	1	Ttest_pvalue	Coefficient_of_eigenassay	SVD_pCMs_only3CT	NoPrepr	SVD	8218	RCT-Tx1_D_and_T400	F	RCT
Drug	D_and_T400_RCT	RCT	Cell_line.Tx1_D_and_T400	Plate.99	POC1B	-2	1.10786959712372	pearson	1	Ttest_pvalue	Coefficient_of_eigenassay	SVD_pCMs_only3CT	NoPrepr	SVD	4893	RCT-Tx1_D_and_T400	F	RCT
Drug	D_and_T400_RCT	RCT	Cell_line.Tx1_D_and_T400	Plate.99	POC5	-2	-0.0655468751683023	pearson	1	Ttest_pvalue	Coefficient_of_eigenassay	SVD_pCMs_only3CT	NoPrepr	SVD	12136	RCT-Tx1_D_and_T400	F	RCT
Drug	D_and_T400_RCT	RCT	Cell_line.Tx1_D_and_T400	Plate.99	PODN	-2	0.0326084130706611	pearson	1	Ttest_pvalue	Coefficient_of_eigenassay	SVD_pCMs_only3CT	NoPrepr	SVD	12539	RCT-Tx1_D_and_T400	F	RCT
Drug	D_and_T400_RCT	RCT	Cell_line.Tx1_D_and_T400	Plate.99	PODNL1	-2	0	pearson	1	Ttest_pvalue	Coefficient_of_eigenassay	SVD_pCMs_only3CT	NoPrepr	SVD	14123.5	RCT-Tx1_D_and_T400	F	RCT
Drug	D_and_T400_RCT	RCT	Cell_line.Tx1_D_and_T400	Plate.99	PODXL	-2	-1.99371699958004	pearson	1	Ttest_pvalue	Coefficient_of_eigenassay	SVD_pCMs_only3CT	NoPrepr	SVD	2271	RCT-Tx1_D_and_T400	F	RCT
Drug	D_and_T400_RCT	RCT	Cell_line.Tx1_D_and_T400	Plate.99	PODXL2	-2	-0.28073599869317	pearson	1	Ttest_pvalue	Coefficient_of_eigenassay	SVD_pCMs_only3CT	NoPrepr	SVD	9884	RCT-Tx1_D_and_T400	F	RCT
Drug	D_and_T400_RCT	RCT	Cell_line.Tx1_D_and_T400	Plate.99	POF1B	-2	0	pearson	1	Ttest_pvalue	Coefficient_of_eigenassay	SVD_pCMs_only3CT	NoPrepr	SVD	14123.5	RCT-Tx1_D_and_T400	F	RCT
Drug	D_and_T400_RCT	RCT	Cell_line.Tx1_D_and_T400	Plate.99	POFUT1	-2	0.22243324448151	pearson	1	Ttest_pvalue	Coefficient_of_eigenassay	SVD_pCMs_only3CT	NoPrepr	SVD	10403	RCT-Tx1_D_and_T400	F	RCT
Drug	D_and_T400_RCT	RCT	Cell_line.Tx1_D_and_T400	Plate.99	POFUT2	-2	0.109336900717737	pearson	1	Ttest_pvalue	Coefficient_of_eigenassay	SVD_pCMs_only3CT	NoPrepr	SVD	11607	RCT-Tx1_D_and_T400	F	RCT
Drug	D_and_T400_RCT	RCT	Cell_line.Tx1_D_and_T400	Plate.99	POGK	-2	0.468240145637574	pearson	1	Ttest_pvalue	Coefficient_of_eigenassay	SVD_pCMs_only3CT	NoPrepr	SVD	8379	RCT-Tx1_D_and_T400	F	RCT
Drug	D_and_T400_RCT	RCT	Cell_line.Tx1_D_and_T400	Plate.99	POGLUT1	-2	0.312182414585354	pearson	1	Ttest_pvalue	Coefficient_of_eigenassay	SVD_pCMs_only3CT	NoPrepr	SVD	9628	RCT-Tx1_D_and_T400	F	RCT
Drug	D_and_T400_RCT	RCT	Cell_line.Tx1_D_and_T400	Plate.99	POGZ	-2	1.81383091828947	pearson	1	Ttest_pvalue	Coefficient_of_eigenassay	SVD_pCMs_only3CT	NoPrepr	SVD	2680	RCT-Tx1_D_and_T400	F	RCT
Drug	D_and_T400_RCT	RCT	Cell_line.Tx1_D_and_T400	Plate.99	POLA1	-2	2.2423294814678	pearson	1	Ttest_pvalue	Coefficient_of_eigenassay	SVD_pCMs_only3CT	NoPrepr	SVD	1778	RCT-Tx1_D_and_T400	F	RCT
Drug	D_and_T400_RCT	RCT	Cell_line.Tx1_D_and_T400	Plate.99	POLA2	-2	-0.820140063700654	pearson	1	Ttest_pvalue	Coefficient_of_eigenassay	SVD_pCMs_only3CT	NoPrepr	SVD	6191	RCT-Tx1_D_and_T400	F	RCT
Drug	D_and_T400_RCT	RCT	Cell_line.Tx1_D_and_T400	Plate.99	POLB	-2	-0.385907239212341	pearson	1	Ttest_pvalue	Coefficient_of_eigenassay	SVD_pCMs_only3CT	NoPrepr	SVD	9004	RCT-Tx1_D_and_T400	F	RCT
Drug	D_and_T400_RCT	RCT	Cell_line.Tx1_D_and_T400	Plate.99	POLD1	-2	-1.12087898891905	pearson	1	Ttest_pvalue	Coefficient_of_eigenassay	SVD_pCMs_only3CT	NoPrepr	SVD	4831	RCT-Tx1_D_and_T400	F	RCT
Drug	D_and_T400_RCT	RCT	Cell_line.Tx1_D_and_T400	Plate.99	POLD2	-2	-1.61596271203055	pearson	1	Ttest_pvalue	Coefficient_of_eigenassay	SVD_pCMs_only3CT	NoPrepr	SVD	3185	RCT-Tx1_D_and_T400	F	RCT
Drug	D_and_T400_RCT	RCT	Cell_line.Tx1_D_and_T400	Plate.99	POLD3	-2	0.6390124087524	pearson	1	Ttest_pvalue	Coefficient_of_eigenassay	SVD_pCMs_only3CT	NoPrepr	SVD	7259	RCT-Tx1_D_and_T400	F	RCT
Drug	D_and_T400_RCT	RCT	Cell_line.Tx1_D_and_T400	Plate.99	POLD4	-2	-5.00139173629274	pearson	1	Ttest_pvalue	Coefficient_of_eigenassay	SVD_pCMs_only3CT	NoPrepr	SVD	75	RCT-Tx1_D_and_T400	F	RCT
Drug	D_and_T400_RCT	RCT	Cell_line.Tx1_D_and_T400	Plate.99	POLDIP2	-2	-0.723293333118819	pearson	1	Ttest_pvalue	Coefficient_of_eigenassay	SVD_pCMs_only3CT	NoPrepr	SVD	6755	RCT-Tx1_D_and_T400	F	RCT
Drug	D_and_T400_RCT	RCT	Cell_line.Tx1_D_and_T400	Plate.99	POLDIP3	-2	0.0464513767537807	pearson	1	Ttest_pvalue	Coefficient_of_eigenassay	SVD_pCMs_only3CT	NoPrepr	SVD	12359	RCT-Tx1_D_and_T400	F	RCT
Drug	D_and_T400_RCT	RCT	Cell_line.Tx1_D_and_T400	Plate.99	POLE	-2	0.0801784563720403	pearson	1	Ttest_pvalue	Coefficient_of_eigenassay	SVD_pCMs_only3CT	NoPrepr	SVD	11965	RCT-Tx1_D_and_T400	F	RCT
Drug	D_and_T400_RCT	RCT	Cell_line.Tx1_D_and_T400	Plate.99	POLE2	-2	-0.145915484260458	pearson	1	Ttest_pvalue	Coefficient_of_eigenassay	SVD_pCMs_only3CT	NoPrepr	SVD	11186	RCT-Tx1_D_and_T400	F	RCT
Drug	D_and_T400_RCT	RCT	Cell_line.Tx1_D_and_T400	Plate.99	POLE3	-2	0.0341483179123322	pearson	1	Ttest_pvalue	Coefficient_of_eigenassay	SVD_pCMs_only3CT	NoPrepr	SVD	12518	RCT-Tx1_D_and_T400	F	RCT
Drug	D_and_T400_RCT	RCT	Cell_line.Tx1_D_and_T400	Plate.99	POLE4	-2	-2.14144377589805	pearson	1	Ttest_pvalue	Coefficient_of_eigenassay	SVD_pCMs_only3CT	NoPrepr	SVD	1950	RCT-Tx1_D_and_T400	F	RCT
Drug	D_and_T400_RCT	RCT	Cell_line.Tx1_D_and_T400	Plate.99	POLG	-2	1.70319941116175	pearson	1	Ttest_pvalue	Coefficient_of_eigenassay	SVD_pCMs_only3CT	NoPrepr	SVD	2955	RCT-Tx1_D_and_T400	F	RCT
Drug	D_and_T400_RCT	RCT	Cell_line.Tx1_D_and_T400	Plate.99	POLG2	-2	0.525504686634383	pearson	1	Ttest_pvalue	Coefficient_of_eigenassay	SVD_pCMs_only3CT	NoPrepr	SVD	8015	RCT-Tx1_D_and_T400	F	RCT
Drug	D_and_T400_RCT	RCT	Cell_line.Tx1_D_and_T400	Plate.99	POLH	-2	0.118767053348888	pearson	1	Ttest_pvalue	Coefficient_of_eigenassay	SVD_pCMs_only3CT	NoPrepr	SVD	11486	RCT-Tx1_D_and_T400	F	RCT
Drug	D_and_T400_RCT	RCT	Cell_line.Tx1_D_and_T400	Plate.99	POLI	-2	1.13458266952313	pearson	1	Ttest_pvalue	Coefficient_of_eigenassay	SVD_pCMs_only3CT	NoPrepr	SVD	4769	RCT-Tx1_D_and_T400	F	RCT
Drug	D_and_T400_RCT	RCT	Cell_line.Tx1_D_and_T400	Plate.99	POLK	-2	2.00823784140971	pearson	1	Ttest_pvalue	Coefficient_of_eigenassay	SVD_pCMs_only3CT	NoPrepr	SVD	2236	RCT-Tx1_D_and_T400	F	RCT
Drug	D_and_T400_RCT	RCT	Cell_line.Tx1_D_and_T400	Plate.99	POLL	-2	-0.657587149925295	pearson	1	Ttest_pvalue	Coefficient_of_eigenassay	SVD_pCMs_only3CT	NoPrepr	SVD	7170	RCT-Tx1_D_and_T400	F	RCT
Drug	D_and_T400_RCT	RCT	Cell_line.Tx1_D_and_T400	Plate.99	POLM	-2	0.109729676200782	pearson	1	Ttest_pvalue	Coefficient_of_eigenassay	SVD_pCMs_only3CT	NoPrepr	SVD	11602	RCT-Tx1_D_and_T400	F	RCT
Drug	D_and_T400_RCT	RCT	Cell_line.Tx1_D_and_T400	Plate.99	POLN	-2	0.227675854651723	pearson	1	Ttest_pvalue	Coefficient_of_eigenassay	SVD_pCMs_only3CT	NoPrepr	SVD	10352	RCT-Tx1_D_and_T400	F	RCT
Drug	D_and_T400_RCT	RCT	Cell_line.Tx1_D_and_T400	Plate.99	POLQ	-2	0.54503584497225	pearson	1	Ttest_pvalue	Coefficient_of_eigenassay	SVD_pCMs_only3CT	NoPrepr	SVD	7863	RCT-Tx1_D_and_T400	F	RCT
Drug	D_and_T400_RCT	RCT	Cell_line.Tx1_D_and_T400	Plate.99	POLR1A	-2	2.43141911476983	pearson	1	Ttest_pvalue	Coefficient_of_eigenassay	SVD_pCMs_only3CT	NoPrepr	SVD	1471	RCT-Tx1_D_and_T400	F	RCT
Drug	D_and_T400_RCT	RCT	Cell_line.Tx1_D_and_T400	Plate.99	POLR1B	-2	0.786036446189781	pearson	1	Ttest_pvalue	Coefficient_of_eigenassay	SVD_pCMs_only3CT	NoPrepr	SVD	6385	RCT-Tx1_D_and_T400	F	RCT
Drug	D_and_T400_RCT	RCT	Cell_line.Tx1_D_and_T400	Plate.99	POLR1C	-2	-1.42262770371433	pearson	1	Ttest_pvalue	Coefficient_of_eigenassay	SVD_pCMs_only3CT	NoPrepr	SVD	3761	RCT-Tx1_D_and_T400	F	RCT
Drug	D_and_T400_RCT	RCT	Cell_line.Tx1_D_and_T400	Plate.99	POLR1D	-2	-1.21644804522727	pearson	1	Ttest_pvalue	Coefficient_of_eigenassay	SVD_pCMs_only3CT	NoPrepr	SVD	4484	RCT-Tx1_D_and_T400	F	RCT
Drug	D_and_T400_RCT	RCT	Cell_line.Tx1_D_and_T400	Plate.99	POLR1E	-2	-0.444236385105224	pearson	1	Ttest_pvalue	Coefficient_of_eigenassay	SVD_pCMs_only3CT	NoPrepr	SVD	8557	RCT-Tx1_D_and_T400	F	RCT
Drug	D_and_T400_RCT	RCT	Cell_line.Tx1_D_and_T400	Plate.99	POLR2A	-2	0.653324198741284	pearson	1	Ttest_pvalue	Coefficient_of_eigenassay	SVD_pCMs_only3CT	NoPrepr	SVD	7194	RCT-Tx1_D_and_T400	F	RCT
Drug	D_and_T400_RCT	RCT	Cell_line.Tx1_D_and_T400	Plate.99	POLR2B	-2	1.32965775165551	pearson	1	Ttest_pvalue	Coefficient_of_eigenassay	SVD_pCMs_only3CT	NoPrepr	SVD	4058	RCT-Tx1_D_and_T400	F	RCT
Drug	D_and_T400_RCT	RCT	Cell_line.Tx1_D_and_T400	Plate.99	POLR2C	-2	-0.391057684214617	pearson	1	Ttest_pvalue	Coefficient_of_eigenassay	SVD_pCMs_only3CT	NoPrepr	SVD	8962	RCT-Tx1_D_and_T400	F	RCT
Drug	D_and_T400_RCT	RCT	Cell_line.Tx1_D_and_T400	Plate.99	POLR2D	-2	-0.20001331520316	pearson	1	Ttest_pvalue	Coefficient_of_eigenassay	SVD_pCMs_only3CT	NoPrepr	SVD	10626	RCT-Tx1_D_and_T400	F	RCT
Drug	D_and_T400_RCT	RCT	Cell_line.Tx1_D_and_T400	Plate.99	POLR2E	-2	-2.34748792867208	pearson	1	Ttest_pvalue	Coefficient_of_eigenassay	SVD_pCMs_only3CT	NoPrepr	SVD	1616	RCT-Tx1_D_and_T400	F	RCT
Drug	D_and_T400_RCT	RCT	Cell_line.Tx1_D_and_T400	Plate.99	POLR2F	-2	-3.12347004042941	pearson	1	Ttest_pvalue	Coefficient_of_eigenassay	SVD_pCMs_only3CT	NoPrepr	SVD	726	RCT-Tx1_D_and_T400	F	RCT
Drug	D_and_T400_RCT	RCT	Cell_line.Tx1_D_and_T400	Plate.99	POLR2G	-2	-2.61029485000549	pearson	1	Ttest_pvalue	Coefficient_of_eigenassay	SVD_pCMs_only3CT	NoPrepr	SVD	1249	RCT-Tx1_D_and_T400	F	RCT
Drug	D_and_T400_RCT	RCT	Cell_line.Tx1_D_and_T400	Plate.99	POLR2H	-2	-3.3288421230126	pearson	1	Ttest_pvalue	Coefficient_of_eigenassay	SVD_pCMs_only3CT	NoPrepr	SVD	579	RCT-Tx1_D_and_T400	F	RCT
Drug	D_and_T400_RCT	RCT	Cell_line.Tx1_D_and_T400	Plate.99	POLR2I	-2	-4.25630190045173	pearson	1	Ttest_pvalue	Coefficient_of_eigenassay	SVD_pCMs_only3CT	NoPrepr	SVD	194	RCT-Tx1_D_and_T400	F	RCT
Drug	D_and_T400_RCT	RCT	Cell_line.Tx1_D_and_T400	Plate.99	POLR2J	-2	-3.1085987615168	pearson	1	Ttest_pvalue	Coefficient_of_eigenassay	SVD_pCMs_only3CT	NoPrepr	SVD	737	RCT-Tx1_D_and_T400	F	RCT
Drug	D_and_T400_RCT	RCT	Cell_line.Tx1_D_and_T400	Plate.99	POLR2J3	-2	0	pearson	1	Ttest_pvalue	Coefficient_of_eigenassay	SVD_pCMs_only3CT	NoPrepr	SVD	14123.5	RCT-Tx1_D_and_T400	F	RCT
Drug	D_and_T400_RCT	RCT	Cell_line.Tx1_D_and_T400	Plate.99	POLR2K	-2	-0.371009225782819	pearson	1	Ttest_pvalue	Coefficient_of_eigenassay	SVD_pCMs_only3CT	NoPrepr	SVD	9116	RCT-Tx1_D_and_T400	F	RCT
Drug	D_and_T400_RCT	RCT	Cell_line.Tx1_D_and_T400	Plate.99	POLR2L	-2	-4.26327342406559	pearson	1	Ttest_pvalue	Coefficient_of_eigenassay	SVD_pCMs_only3CT	NoPrepr	SVD	192	RCT-Tx1_D_and_T400	F	RCT
Drug	D_and_T400_RCT	RCT	Cell_line.Tx1_D_and_T400	Plate.99	POLR2M	-2	0	pearson	1	Ttest_pvalue	Coefficient_of_eigenassay	SVD_pCMs_only3CT	NoPrepr	SVD	14123.5	RCT-Tx1_D_and_T400	F	RCT
Drug	D_and_T400_RCT	RCT	Cell_line.Tx1_D_and_T400	Plate.99	POLR3A	-2	0.260880122571537	pearson	1	Ttest_pvalue	Coefficient_of_eigenassay	SVD_pCMs_only3CT	NoPrepr	SVD	10050	RCT-Tx1_D_and_T400	F	RCT
Drug	D_and_T400_RCT	RCT	Cell_line.Tx1_D_and_T400	Plate.99	POLR3B	-2	0.316072647003142	pearson	1	Ttest_pvalue	Coefficient_of_eigenassay	SVD_pCMs_only3CT	NoPrepr	SVD	9600	RCT-Tx1_D_and_T400	F	RCT
Drug	D_and_T400_RCT	RCT	Cell_line.Tx1_D_and_T400	Plate.99	POLR3C	-2	-0.313200659193517	pearson	1	Ttest_pvalue	Coefficient_of_eigenassay	SVD_pCMs_only3CT	NoPrepr	SVD	9622	RCT-Tx1_D_and_T400	F	RCT
Drug	D_and_T400_RCT	RCT	Cell_line.Tx1_D_and_T400	Plate.99	POLR3D	-2	-0.078923751893877	pearson	1	Ttest_pvalue	Coefficient_of_eigenassay	SVD_pCMs_only3CT	NoPrepr	SVD	11974	RCT-Tx1_D_and_T400	F	RCT
Drug	D_and_T400_RCT	RCT	Cell_line.Tx1_D_and_T400	Plate.99	POLR3E	-2	0.0217461114731735	pearson	1	Ttest_pvalue	Coefficient_of_eigenassay	SVD_pCMs_only3CT	NoPrepr	SVD	12672	RCT-Tx1_D_and_T400	F	RCT
Drug	D_and_T400_RCT	RCT	Cell_line.Tx1_D_and_T400	Plate.99	POLR3F	-2	-0.519187736675003	pearson	1	Ttest_pvalue	Coefficient_of_eigenassay	SVD_pCMs_only3CT	NoPrepr	SVD	8060	RCT-Tx1_D_and_T400	F	RCT
Drug	D_and_T400_RCT	RCT	Cell_line.Tx1_D_and_T400	Plate.99	POLR3G	-2	0.304445761868675	pearson	1	Ttest_pvalue	Coefficient_of_eigenassay	SVD_pCMs_only3CT	NoPrepr	SVD	9698	RCT-Tx1_D_and_T400	F	RCT
Drug	D_and_T400_RCT	RCT	Cell_line.Tx1_D_and_T400	Plate.99	POLR3GL	-2	-0.217140496133679	pearson	1	Ttest_pvalue	Coefficient_of_eigenassay	SVD_pCMs_only3CT	NoPrepr	SVD	10447	RCT-Tx1_D_and_T400	F	RCT
Drug	D_and_T400_RCT	RCT	Cell_line.Tx1_D_and_T400	Plate.99	POLR3H	-2	-0.142559710345206	pearson	1	Ttest_pvalue	Coefficient_of_eigenassay	SVD_pCMs_only3CT	NoPrepr	SVD	11219	RCT-Tx1_D_and_T400	F	RCT
Drug	D_and_T400_RCT	RCT	Cell_line.Tx1_D_and_T400	Plate.99	POLR3K	-2	-1.97519415722062	pearson	1	Ttest_pvalue	Coefficient_of_eigenassay	SVD_pCMs_only3CT	NoPrepr	SVD	2305	RCT-Tx1_D_and_T400	F	RCT
Drug	D_and_T400_RCT	RCT	Cell_line.Tx1_D_and_T400	Plate.99	POLRMT	-2	-1.69662358934382	pearson	1	Ttest_pvalue	Coefficient_of_eigenassay	SVD_pCMs_only3CT	NoPrepr	SVD	2968	RCT-Tx1_D_and_T400	F	RCT
Drug	D_and_T400_RCT	RCT	Cell_line.Tx1_D_and_T400	Plate.99	POM121	-2	0.0948432984783809	pearson	1	Ttest_pvalue	Coefficient_of_eigenassay	SVD_pCMs_only3CT	NoPrepr	SVD	11753	RCT-Tx1_D_and_T400	F	RCT
Drug	D_and_T400_RCT	RCT	Cell_line.Tx1_D_and_T400	Plate.99	POM121C	-2	-0.218158465904267	pearson	1	Ttest_pvalue	Coefficient_of_eigenassay	SVD_pCMs_only3CT	NoPrepr	SVD	10435	RCT-Tx1_D_and_T400	F	RCT
Drug	D_and_T400_RCT	RCT	Cell_line.Tx1_D_and_T400	Plate.99	POMGNT1	-2	-1.57646382513789	pearson	1	Ttest_pvalue	Coefficient_of_eigenassay	SVD_pCMs_only3CT	NoPrepr	SVD	3286	RCT-Tx1_D_and_T400	F	RCT
Drug	D_and_T400_RCT	RCT	Cell_line.Tx1_D_and_T400	Plate.99	POMGNT2	-2	-0.908126002194433	pearson	1	Ttest_pvalue	Coefficient_of_eigenassay	SVD_pCMs_only3CT	NoPrepr	SVD	5755	RCT-Tx1_D_and_T400	F	RCT
Drug	D_and_T400_RCT	RCT	Cell_line.Tx1_D_and_T400	Plate.99	POMK	-2	4.42658949972981	pearson	1	Ttest_pvalue	Coefficient_of_eigenassay	SVD_pCMs_only3CT	NoPrepr	SVD	155	RCT-Tx1_D_and_T400	F	RCT
Drug	D_and_T400_RCT	RCT	Cell_line.Tx1_D_and_T400	Plate.99	POMP	-2	-2.16718809475163	pearson	1	Ttest_pvalue	Coefficient_of_eigenassay	SVD_pCMs_only3CT	NoPrepr	SVD	1906	RCT-Tx1_D_and_T400	F	RCT
Drug	D_and_T400_RCT	RCT	Cell_line.Tx1_D_and_T400	Plate.99	POMT1	-2	-0.947036444741153	pearson	1	Ttest_pvalue	Coefficient_of_eigenassay	SVD_pCMs_only3CT	NoPrepr	SVD	5569	RCT-Tx1_D_and_T400	F	RCT
Drug	D_and_T400_RCT	RCT	Cell_line.Tx1_D_and_T400	Plate.99	POMT2	-2	-0.718442767853774	pearson	1	Ttest_pvalue	Coefficient_of_eigenassay	SVD_pCMs_only3CT	NoPrepr	SVD	6787	RCT-Tx1_D_and_T400	F	RCT
Drug	D_and_T400_RCT	RCT	Cell_line.Tx1_D_and_T400	Plate.99	PON1	-2	0	pearson	1	Ttest_pvalue	Coefficient_of_eigenassay	SVD_pCMs_only3CT	NoPrepr	SVD	14123.5	RCT-Tx1_D_and_T400	F	RCT
Drug	D_and_T400_RCT	RCT	Cell_line.Tx1_D_and_T400	Plate.99	PON2	-2	-0.210689010470938	pearson	1	Ttest_pvalue	Coefficient_of_eigenassay	SVD_pCMs_only3CT	NoPrepr	SVD	10515	RCT-Tx1_D_and_T400	F	RCT
Drug	D_and_T400_RCT	RCT	Cell_line.Tx1_D_and_T400	Plate.99	POP1	-2	-0.0741840719904494	pearson	1	Ttest_pvalue	Coefficient_of_eigenassay	SVD_pCMs_only3CT	NoPrepr	SVD	12032	RCT-Tx1_D_and_T400	F	RCT
Drug	D_and_T400_RCT	RCT	Cell_line.Tx1_D_and_T400	Plate.99	POP4	-2	-2.07425665789908	pearson	1	Ttest_pvalue	Coefficient_of_eigenassay	SVD_pCMs_only3CT	NoPrepr	SVD	2091	RCT-Tx1_D_and_T400	F	RCT
Drug	D_and_T400_RCT	RCT	Cell_line.Tx1_D_and_T400	Plate.99	POP5	-2	-2.15136266892563	pearson	1	Ttest_pvalue	Coefficient_of_eigenassay	SVD_pCMs_only3CT	NoPrepr	SVD	1932	RCT-Tx1_D_and_T400	F	RCT
Drug	D_and_T400_RCT	RCT	Cell_line.Tx1_D_and_T400	Plate.99	POP7	-2	-3.33792275091561	pearson	1	Ttest_pvalue	Coefficient_of_eigenassay	SVD_pCMs_only3CT	NoPrepr	SVD	567	RCT-Tx1_D_and_T400	F	RCT
Drug	D_and_T400_RCT	RCT	Cell_line.Tx1_D_and_T400	Plate.99	POPDC2	-2	-0.878301615273338	pearson	1	Ttest_pvalue	Coefficient_of_eigenassay	SVD_pCMs_only3CT	NoPrepr	SVD	5897	RCT-Tx1_D_and_T400	F	RCT
Drug	D_and_T400_RCT	RCT	Cell_line.Tx1_D_and_T400	Plate.99	POPDC3	-2	0.016154450635328	pearson	1	Ttest_pvalue	Coefficient_of_eigenassay	SVD_pCMs_only3CT	NoPrepr	SVD	12734	RCT-Tx1_D_and_T400	F	RCT
Drug	D_and_T400_RCT	RCT	Cell_line.Tx1_D_and_T400	Plate.99	POR	-2	-0.840901479341018	pearson	1	Ttest_pvalue	Coefficient_of_eigenassay	SVD_pCMs_only3CT	NoPrepr	SVD	6084	RCT-Tx1_D_and_T400	F	RCT
Drug	D_and_T400_RCT	RCT	Cell_line.Tx1_D_and_T400	Plate.99	PORCN	-2	-0.408202622045993	pearson	1	Ttest_pvalue	Coefficient_of_eigenassay	SVD_pCMs_only3CT	NoPrepr	SVD	8826	RCT-Tx1_D_and_T400	F	RCT
Drug	D_and_T400_RCT	RCT	Cell_line.Tx1_D_and_T400	Plate.99	POSTN	-2	0.979016018564344	pearson	1	Ttest_pvalue	Coefficient_of_eigenassay	SVD_pCMs_only3CT	NoPrepr	SVD	5434	RCT-Tx1_D_and_T400	F	RCT
Drug	D_and_T400_RCT	RCT	Cell_line.Tx1_D_and_T400	Plate.99	POT1	-2	1.02964260540757	pearson	1	Ttest_pvalue	Coefficient_of_eigenassay	SVD_pCMs_only3CT	NoPrepr	SVD	5209	RCT-Tx1_D_and_T400	F	RCT
Drug	D_and_T400_RCT	RCT	Cell_line.Tx1_D_and_T400	Plate.99	POTEE	-2	2.08602850553464	pearson	1	Ttest_pvalue	Coefficient_of_eigenassay	SVD_pCMs_only3CT	NoPrepr	SVD	2069	RCT-Tx1_D_and_T400	F	RCT
Drug	D_and_T400_RCT	RCT	Cell_line.Tx1_D_and_T400	Plate.99	POTEF	-2	2.58644895302826	pearson	1	Ttest_pvalue	Coefficient_of_eigenassay	SVD_pCMs_only3CT	NoPrepr	SVD	1275	RCT-Tx1_D_and_T400	F	RCT
Drug	D_and_T400_RCT	RCT	Cell_line.Tx1_D_and_T400	Plate.99	POU2F1	-2	1.1548251007578	pearson	1	Ttest_pvalue	Coefficient_of_eigenassay	SVD_pCMs_only3CT	NoPrepr	SVD	4704	RCT-Tx1_D_and_T400	F	RCT
Drug	D_and_T400_RCT	RCT	Cell_line.Tx1_D_and_T400	Plate.99	POU2F2	-2	-0.0521163530837906	pearson	1	Ttest_pvalue	Coefficient_of_eigenassay	SVD_pCMs_only3CT	NoPrepr	SVD	12304	RCT-Tx1_D_and_T400	F	RCT
Drug	D_and_T400_RCT	RCT	Cell_line.Tx1_D_and_T400	Plate.99	POU3F1	-2	0	pearson	1	Ttest_pvalue	Coefficient_of_eigenassay	SVD_pCMs_only3CT	NoPrepr	SVD	14123.5	RCT-Tx1_D_and_T400	F	RCT
Drug	D_and_T400_RCT	RCT	Cell_line.Tx1_D_and_T400	Plate.99	POU3F2	-2	0	pearson	1	Ttest_pvalue	Coefficient_of_eigenassay	SVD_pCMs_only3CT	NoPrepr	SVD	14123.5	RCT-Tx1_D_and_T400	F	RCT
Drug	D_and_T400_RCT	RCT	Cell_line.Tx1_D_and_T400	Plate.99	POU3F3	-2	0	pearson	1	Ttest_pvalue	Coefficient_of_eigenassay	SVD_pCMs_only3CT	NoPrepr	SVD	14123.5	RCT-Tx1_D_and_T400	F	RCT
Drug	D_and_T400_RCT	RCT	Cell_line.Tx1_D_and_T400	Plate.99	POU3F4	-2	0	pearson	1	Ttest_pvalue	Coefficient_of_eigenassay	SVD_pCMs_only3CT	NoPrepr	SVD	14123.5	RCT-Tx1_D_and_T400	F	RCT
Drug	D_and_T400_RCT	RCT	Cell_line.Tx1_D_and_T400	Plate.99	POU4F1	-2	0	pearson	1	Ttest_pvalue	Coefficient_of_eigenassay	SVD_pCMs_only3CT	NoPrepr	SVD	14123.5	RCT-Tx1_D_and_T400	F	RCT
Drug	D_and_T400_RCT	RCT	Cell_line.Tx1_D_and_T400	Plate.99	POU5F1B	-2	0	pearson	1	Ttest_pvalue	Coefficient_of_eigenassay	SVD_pCMs_only3CT	NoPrepr	SVD	14123.5	RCT-Tx1_D_and_T400	F	RCT
Drug	D_and_T400_RCT	RCT	Cell_line.Tx1_D_and_T400	Plate.99	POU5F2	-2	0	pearson	1	Ttest_pvalue	Coefficient_of_eigenassay	SVD_pCMs_only3CT	NoPrepr	SVD	14123.5	RCT-Tx1_D_and_T400	F	RCT
Drug	D_and_T400_RCT	RCT	Cell_line.Tx1_D_and_T400	Plate.99	POU6F1	-2	0.118059454464718	pearson	1	Ttest_pvalue	Coefficient_of_eigenassay	SVD_pCMs_only3CT	NoPrepr	SVD	11492	RCT-Tx1_D_and_T400	F	RCT
Drug	D_and_T400_RCT	RCT	Cell_line.Tx1_D_and_T400	Plate.99	POU6F2	-2	0	pearson	1	Ttest_pvalue	Coefficient_of_eigenassay	SVD_pCMs_only3CT	NoPrepr	SVD	14123.5	RCT-Tx1_D_and_T400	F	RCT
Drug	D_and_T400_RCT	RCT	Cell_line.Tx1_D_and_T400	Plate.99	PP2D1	-2	0	pearson	1	Ttest_pvalue	Coefficient_of_eigenassay	SVD_pCMs_only3CT	NoPrepr	SVD	14123.5	RCT-Tx1_D_and_T400	F	RCT
Drug	D_and_T400_RCT	RCT	Cell_line.Tx1_D_and_T400	Plate.99	PPA1	-2	-0.105612518578808	pearson	1	Ttest_pvalue	Coefficient_of_eigenassay	SVD_pCMs_only3CT	NoPrepr	SVD	11641	RCT-Tx1_D_and_T400	F	RCT
Drug	D_and_T400_RCT	RCT	Cell_line.Tx1_D_and_T400	Plate.99	PPA2	-2	-0.787611167484065	pearson	1	Ttest_pvalue	Coefficient_of_eigenassay	SVD_pCMs_only3CT	NoPrepr	SVD	6373	RCT-Tx1_D_and_T400	F	RCT
Drug	D_and_T400_RCT	RCT	Cell_line.Tx1_D_and_T400	Plate.99	PPAN	-2	-0.654119617347143	pearson	1	Ttest_pvalue	Coefficient_of_eigenassay	SVD_pCMs_only3CT	NoPrepr	SVD	7186	RCT-Tx1_D_and_T400	F	RCT
Drug	D_and_T400_RCT	RCT	Cell_line.Tx1_D_and_T400	Plate.99	PPARA	-2	2.37699181989459	pearson	1	Ttest_pvalue	Coefficient_of_eigenassay	SVD_pCMs_only3CT	NoPrepr	SVD	1555	RCT-Tx1_D_and_T400	F	RCT
Drug	D_and_T400_RCT	RCT	Cell_line.Tx1_D_and_T400	Plate.99	PPARD	-2	0.0711771534882201	pearson	1	Ttest_pvalue	Coefficient_of_eigenassay	SVD_pCMs_only3CT	NoPrepr	SVD	12062	RCT-Tx1_D_and_T400	F	RCT
Drug	D_and_T400_RCT	RCT	Cell_line.Tx1_D_and_T400	Plate.99	PPARG	-2	-0.127200533633099	pearson	1	Ttest_pvalue	Coefficient_of_eigenassay	SVD_pCMs_only3CT	NoPrepr	SVD	11396	RCT-Tx1_D_and_T400	F	RCT
Drug	D_and_T400_RCT	RCT	Cell_line.Tx1_D_and_T400	Plate.99	PPARGC1A	-2	1.5812002839196	pearson	1	Ttest_pvalue	Coefficient_of_eigenassay	SVD_pCMs_only3CT	NoPrepr	SVD	3272	RCT-Tx1_D_and_T400	F	RCT
Drug	D_and_T400_RCT	RCT	Cell_line.Tx1_D_and_T400	Plate.99	PPARGC1B	-2	1.96103826135445	pearson	1	Ttest_pvalue	Coefficient_of_eigenassay	SVD_pCMs_only3CT	NoPrepr	SVD	2336	RCT-Tx1_D_and_T400	F	RCT
Drug	D_and_T400_RCT	RCT	Cell_line.Tx1_D_and_T400	Plate.99	PPAT	-2	0.652187439517078	pearson	1	Ttest_pvalue	Coefficient_of_eigenassay	SVD_pCMs_only3CT	NoPrepr	SVD	7202	RCT-Tx1_D_and_T400	F	RCT
Drug	D_and_T400_RCT	RCT	Cell_line.Tx1_D_and_T400	Plate.99	PPBP	-2	0	pearson	1	Ttest_pvalue	Coefficient_of_eigenassay	SVD_pCMs_only3CT	NoPrepr	SVD	14123.5	RCT-Tx1_D_and_T400	F	RCT
Drug	D_and_T400_RCT	RCT	Cell_line.Tx1_D_and_T400	Plate.99	PPCDC	-2	-0.752504171848983	pearson	1	Ttest_pvalue	Coefficient_of_eigenassay	SVD_pCMs_only3CT	NoPrepr	SVD	6566	RCT-Tx1_D_and_T400	F	RCT
Drug	D_and_T400_RCT	RCT	Cell_line.Tx1_D_and_T400	Plate.99	PPCS	-2	-0.36900703613968	pearson	1	Ttest_pvalue	Coefficient_of_eigenassay	SVD_pCMs_only3CT	NoPrepr	SVD	9136	RCT-Tx1_D_and_T400	F	RCT
Drug	D_and_T400_RCT	RCT	Cell_line.Tx1_D_and_T400	Plate.99	PPDPF	-2	-3.11285170103554	pearson	1	Ttest_pvalue	Coefficient_of_eigenassay	SVD_pCMs_only3CT	NoPrepr	SVD	733	RCT-Tx1_D_and_T400	F	RCT
Drug	D_and_T400_RCT	RCT	Cell_line.Tx1_D_and_T400	Plate.99	PPFIA1	-2	2.80818109554552	pearson	1	Ttest_pvalue	Coefficient_of_eigenassay	SVD_pCMs_only3CT	NoPrepr	SVD	1016	RCT-Tx1_D_and_T400	F	RCT
Drug	D_and_T400_RCT	RCT	Cell_line.Tx1_D_and_T400	Plate.99	PPFIA2	-2	0.782317837744376	pearson	1	Ttest_pvalue	Coefficient_of_eigenassay	SVD_pCMs_only3CT	NoPrepr	SVD	6409	RCT-Tx1_D_and_T400	F	RCT
Drug	D_and_T400_RCT	RCT	Cell_line.Tx1_D_and_T400	Plate.99	PPFIA3	-2	-1.12553502890139	pearson	1	Ttest_pvalue	Coefficient_of_eigenassay	SVD_pCMs_only3CT	NoPrepr	SVD	4807	RCT-Tx1_D_and_T400	F	RCT
Drug	D_and_T400_RCT	RCT	Cell_line.Tx1_D_and_T400	Plate.99	PPFIA4	-2	0.986469442253345	pearson	1	Ttest_pvalue	Coefficient_of_eigenassay	SVD_pCMs_only3CT	NoPrepr	SVD	5404	RCT-Tx1_D_and_T400	F	RCT
Drug	D_and_T400_RCT	RCT	Cell_line.Tx1_D_and_T400	Plate.99	PPFIBP1	-2	1.28616207984903	pearson	1	Ttest_pvalue	Coefficient_of_eigenassay	SVD_pCMs_only3CT	NoPrepr	SVD	4226	RCT-Tx1_D_and_T400	F	RCT
Drug	D_and_T400_RCT	RCT	Cell_line.Tx1_D_and_T400	Plate.99	PPFIBP2	-2	0.577527940843495	pearson	1	Ttest_pvalue	Coefficient_of_eigenassay	SVD_pCMs_only3CT	NoPrepr	SVD	7649	RCT-Tx1_D_and_T400	F	RCT
Drug	D_and_T400_RCT	RCT	Cell_line.Tx1_D_and_T400	Plate.99	PPHLN1	-2	0.352889805459557	pearson	1	Ttest_pvalue	Coefficient_of_eigenassay	SVD_pCMs_only3CT	NoPrepr	SVD	9271	RCT-Tx1_D_and_T400	F	RCT
Drug	D_and_T400_RCT	RCT	Cell_line.Tx1_D_and_T400	Plate.99	PPIA	-2	-1.43017724423755	pearson	1	Ttest_pvalue	Coefficient_of_eigenassay	SVD_pCMs_only3CT	NoPrepr	SVD	3733	RCT-Tx1_D_and_T400	F	RCT
Drug	D_and_T400_RCT	RCT	Cell_line.Tx1_D_and_T400	Plate.99	PPIB	-2	-1.50527112059705	pearson	1	Ttest_pvalue	Coefficient_of_eigenassay	SVD_pCMs_only3CT	NoPrepr	SVD	3500	RCT-Tx1_D_and_T400	F	RCT
Drug	D_and_T400_RCT	RCT	Cell_line.Tx1_D_and_T400	Plate.99	PPIC	-2	-0.25659648792168	pearson	1	Ttest_pvalue	Coefficient_of_eigenassay	SVD_pCMs_only3CT	NoPrepr	SVD	10085	RCT-Tx1_D_and_T400	F	RCT
Drug	D_and_T400_RCT	RCT	Cell_line.Tx1_D_and_T400	Plate.99	PPID	-2	-0.0303997038323988	pearson	1	Ttest_pvalue	Coefficient_of_eigenassay	SVD_pCMs_only3CT	NoPrepr	SVD	12554	RCT-Tx1_D_and_T400	F	RCT
Drug	D_and_T400_RCT	RCT	Cell_line.Tx1_D_and_T400	Plate.99	PPIE	-2	-1.52653665370328	pearson	1	Ttest_pvalue	Coefficient_of_eigenassay	SVD_pCMs_only3CT	NoPrepr	SVD	3434	RCT-Tx1_D_and_T400	F	RCT
Drug	D_and_T400_RCT	RCT	Cell_line.Tx1_D_and_T400	Plate.99	PPIF	-2	-1.7494854056499	pearson	1	Ttest_pvalue	Coefficient_of_eigenassay	SVD_pCMs_only3CT	NoPrepr	SVD	2840	RCT-Tx1_D_and_T400	F	RCT
Drug	D_and_T400_RCT	RCT	Cell_line.Tx1_D_and_T400	Plate.99	PPIG	-2	1.32589201237172	pearson	1	Ttest_pvalue	Coefficient_of_eigenassay	SVD_pCMs_only3CT	NoPrepr	SVD	4075	RCT-Tx1_D_and_T400	F	RCT
Drug	D_and_T400_RCT	RCT	Cell_line.Tx1_D_and_T400	Plate.99	PPIH	-2	-0.523360192763763	pearson	1	Ttest_pvalue	Coefficient_of_eigenassay	SVD_pCMs_only3CT	NoPrepr	SVD	8035	RCT-Tx1_D_and_T400	F	RCT
Drug	D_and_T400_RCT	RCT	Cell_line.Tx1_D_and_T400	Plate.99	PPIL1	-2	-1.24082160533817	pearson	1	Ttest_pvalue	Coefficient_of_eigenassay	SVD_pCMs_only3CT	NoPrepr	SVD	4384	RCT-Tx1_D_and_T400	F	RCT
Drug	D_and_T400_RCT	RCT	Cell_line.Tx1_D_and_T400	Plate.99	PPIL2	-2	0.446132186075111	pearson	1	Ttest_pvalue	Coefficient_of_eigenassay	SVD_pCMs_only3CT	NoPrepr	SVD	8533	RCT-Tx1_D_and_T400	F	RCT
Drug	D_and_T400_RCT	RCT	Cell_line.Tx1_D_and_T400	Plate.99	PPIL3	-2	0.0997140120284992	pearson	1	Ttest_pvalue	Coefficient_of_eigenassay	SVD_pCMs_only3CT	NoPrepr	SVD	11701	RCT-Tx1_D_and_T400	F	RCT
Drug	D_and_T400_RCT	RCT	Cell_line.Tx1_D_and_T400	Plate.99	PPIL4	-2	1.66775494283909	pearson	1	Ttest_pvalue	Coefficient_of_eigenassay	SVD_pCMs_only3CT	NoPrepr	SVD	3048	RCT-Tx1_D_and_T400	F	RCT
Drug	D_and_T400_RCT	RCT	Cell_line.Tx1_D_and_T400	Plate.99	PPIL6	-2	0.536672663714855	pearson	1	Ttest_pvalue	Coefficient_of_eigenassay	SVD_pCMs_only3CT	NoPrepr	SVD	7938	RCT-Tx1_D_and_T400	F	RCT
Drug	D_and_T400_RCT	RCT	Cell_line.Tx1_D_and_T400	Plate.99	PPIP5K1	-2	0.941632270881022	pearson	1	Ttest_pvalue	Coefficient_of_eigenassay	SVD_pCMs_only3CT	NoPrepr	SVD	5596	RCT-Tx1_D_and_T400	F	RCT
Drug	D_and_T400_RCT	RCT	Cell_line.Tx1_D_and_T400	Plate.99	PPIP5K2	-2	2.1337897899583	pearson	1	Ttest_pvalue	Coefficient_of_eigenassay	SVD_pCMs_only3CT	NoPrepr	SVD	1975	RCT-Tx1_D_and_T400	F	RCT
Drug	D_and_T400_RCT	RCT	Cell_line.Tx1_D_and_T400	Plate.99	PPL	-2	1.04783804507817	pearson	1	Ttest_pvalue	Coefficient_of_eigenassay	SVD_pCMs_only3CT	NoPrepr	SVD	5151	RCT-Tx1_D_and_T400	F	RCT
Drug	D_and_T400_RCT	RCT	Cell_line.Tx1_D_and_T400	Plate.99	PPM1A	-2	1.16568277000219	pearson	1	Ttest_pvalue	Coefficient_of_eigenassay	SVD_pCMs_only3CT	NoPrepr	SVD	4662	RCT-Tx1_D_and_T400	F	RCT
Drug	D_and_T400_RCT	RCT	Cell_line.Tx1_D_and_T400	Plate.99	PPM1B	-2	1.89405566174175	pearson	1	Ttest_pvalue	Coefficient_of_eigenassay	SVD_pCMs_only3CT	NoPrepr	SVD	2492	RCT-Tx1_D_and_T400	F	RCT
Drug	D_and_T400_RCT	RCT	Cell_line.Tx1_D_and_T400	Plate.99	PPM1D	-2	2.81032380791681	pearson	1	Ttest_pvalue	Coefficient_of_eigenassay	SVD_pCMs_only3CT	NoPrepr	SVD	1012	RCT-Tx1_D_and_T400	F	RCT
Drug	D_and_T400_RCT	RCT	Cell_line.Tx1_D_and_T400	Plate.99	PPM1E	-2	1.62614041501386	pearson	1	Ttest_pvalue	Coefficient_of_eigenassay	SVD_pCMs_only3CT	NoPrepr	SVD	3159	RCT-Tx1_D_and_T400	F	RCT
Drug	D_and_T400_RCT	RCT	Cell_line.Tx1_D_and_T400	Plate.99	PPM1F	-2	-0.662325920029153	pearson	1	Ttest_pvalue	Coefficient_of_eigenassay	SVD_pCMs_only3CT	NoPrepr	SVD	7136	RCT-Tx1_D_and_T400	F	RCT
Drug	D_and_T400_RCT	RCT	Cell_line.Tx1_D_and_T400	Plate.99	PPM1G	-2	-0.279194550921139	pearson	1	Ttest_pvalue	Coefficient_of_eigenassay	SVD_pCMs_only3CT	NoPrepr	SVD	9892	RCT-Tx1_D_and_T400	F	RCT
Drug	D_and_T400_RCT	RCT	Cell_line.Tx1_D_and_T400	Plate.99	PPM1H	-2	1.0757389727366	pearson	1	Ttest_pvalue	Coefficient_of_eigenassay	SVD_pCMs_only3CT	NoPrepr	SVD	5031	RCT-Tx1_D_and_T400	F	RCT
Drug	D_and_T400_RCT	RCT	Cell_line.Tx1_D_and_T400	Plate.99	PPM1J	-2	-0.646094095233659	pearson	1	Ttest_pvalue	Coefficient_of_eigenassay	SVD_pCMs_only3CT	NoPrepr	SVD	7220	RCT-Tx1_D_and_T400	F	RCT
Drug	D_and_T400_RCT	RCT	Cell_line.Tx1_D_and_T400	Plate.99	PPM1K	-2	0.620045930791213	pearson	1	Ttest_pvalue	Coefficient_of_eigenassay	SVD_pCMs_only3CT	NoPrepr	SVD	7374	RCT-Tx1_D_and_T400	F	RCT
Drug	D_and_T400_RCT	RCT	Cell_line.Tx1_D_and_T400	Plate.99	PPM1L	-2	0.603222866871806	pearson	1	Ttest_pvalue	Coefficient_of_eigenassay	SVD_pCMs_only3CT	NoPrepr	SVD	7479	RCT-Tx1_D_and_T400	F	RCT
Drug	D_and_T400_RCT	RCT	Cell_line.Tx1_D_and_T400	Plate.99	PPM1M	-2	-0.808445590290289	pearson	1	Ttest_pvalue	Coefficient_of_eigenassay	SVD_pCMs_only3CT	NoPrepr	SVD	6253	RCT-Tx1_D_and_T400	F	RCT
Drug	D_and_T400_RCT	RCT	Cell_line.Tx1_D_and_T400	Plate.99	PPM1N	-2	-0.475197121953671	pearson	1	Ttest_pvalue	Coefficient_of_eigenassay	SVD_pCMs_only3CT	NoPrepr	SVD	8323	RCT-Tx1_D_and_T400	F	RCT
Drug	D_and_T400_RCT	RCT	Cell_line.Tx1_D_and_T400	Plate.99	PPME1	-2	-0.15543388497307	pearson	1	Ttest_pvalue	Coefficient_of_eigenassay	SVD_pCMs_only3CT	NoPrepr	SVD	11091	RCT-Tx1_D_and_T400	F	RCT
Drug	D_and_T400_RCT	RCT	Cell_line.Tx1_D_and_T400	Plate.99	PPOX	-2	-1.43006842231545	pearson	1	Ttest_pvalue	Coefficient_of_eigenassay	SVD_pCMs_only3CT	NoPrepr	SVD	3735	RCT-Tx1_D_and_T400	F	RCT
Drug	D_and_T400_RCT	RCT	Cell_line.Tx1_D_and_T400	Plate.99	PPP1CA	-2	-1.59066041390931	pearson	1	Ttest_pvalue	Coefficient_of_eigenassay	SVD_pCMs_only3CT	NoPrepr	SVD	3249	RCT-Tx1_D_and_T400	F	RCT
Drug	D_and_T400_RCT	RCT	Cell_line.Tx1_D_and_T400	Plate.99	PPP1CB	-2	2.30364484091746	pearson	1	Ttest_pvalue	Coefficient_of_eigenassay	SVD_pCMs_only3CT	NoPrepr	SVD	1675	RCT-Tx1_D_and_T400	F	RCT
Drug	D_and_T400_RCT	RCT	Cell_line.Tx1_D_and_T400	Plate.99	PPP1CC	-2	0.54109368836843	pearson	1	Ttest_pvalue	Coefficient_of_eigenassay	SVD_pCMs_only3CT	NoPrepr	SVD	7899	RCT-Tx1_D_and_T400	F	RCT
Drug	D_and_T400_RCT	RCT	Cell_line.Tx1_D_and_T400	Plate.99	PPP1R11	-2	0.459778662024592	pearson	1	Ttest_pvalue	Coefficient_of_eigenassay	SVD_pCMs_only3CT	NoPrepr	SVD	8439	RCT-Tx1_D_and_T400	F	RCT
Drug	D_and_T400_RCT	RCT	Cell_line.Tx1_D_and_T400	Plate.99	PPP1R12A	-2	3.74428764634749	pearson	1	Ttest_pvalue	Coefficient_of_eigenassay	SVD_pCMs_only3CT	NoPrepr	SVD	360	RCT-Tx1_D_and_T400	F	RCT
Drug	D_and_T400_RCT	RCT	Cell_line.Tx1_D_and_T400	Plate.99	PPP1R12B	-2	2.5894577914251	pearson	1	Ttest_pvalue	Coefficient_of_eigenassay	SVD_pCMs_only3CT	NoPrepr	SVD	1270	RCT-Tx1_D_and_T400	F	RCT
Drug	D_and_T400_RCT	RCT	Cell_line.Tx1_D_and_T400	Plate.99	PPP1R12C	-2	-1.14621433066834	pearson	1	Ttest_pvalue	Coefficient_of_eigenassay	SVD_pCMs_only3CT	NoPrepr	SVD	4733	RCT-Tx1_D_and_T400	F	RCT
Drug	D_and_T400_RCT	RCT	Cell_line.Tx1_D_and_T400	Plate.99	PPP1R13B	-2	0.102678429319282	pearson	1	Ttest_pvalue	Coefficient_of_eigenassay	SVD_pCMs_only3CT	NoPrepr	SVD	11662	RCT-Tx1_D_and_T400	F	RCT
Drug	D_and_T400_RCT	RCT	Cell_line.Tx1_D_and_T400	Plate.99	PPP1R13L	-2	-0.483219098896441	pearson	1	Ttest_pvalue	Coefficient_of_eigenassay	SVD_pCMs_only3CT	NoPrepr	SVD	8274	RCT-Tx1_D_and_T400	F	RCT
Drug	D_and_T400_RCT	RCT	Cell_line.Tx1_D_and_T400	Plate.99	PPP1R14A	-2	-6.54063511616144	pearson	1	Ttest_pvalue	Coefficient_of_eigenassay	SVD_pCMs_only3CT	NoPrepr	SVD	18	RCT-Tx1_D_and_T400	F	RCT
Drug	D_and_T400_RCT	RCT	Cell_line.Tx1_D_and_T400	Plate.99	PPP1R14B	-2	-3.78200887036026	pearson	1	Ttest_pvalue	Coefficient_of_eigenassay	SVD_pCMs_only3CT	NoPrepr	SVD	343	RCT-Tx1_D_and_T400	F	RCT
Drug	D_and_T400_RCT	RCT	Cell_line.Tx1_D_and_T400	Plate.99	PPP1R14C	-2	-0.444297193448956	pearson	1	Ttest_pvalue	Coefficient_of_eigenassay	SVD_pCMs_only3CT	NoPrepr	SVD	8556	RCT-Tx1_D_and_T400	F	RCT
Drug	D_and_T400_RCT	RCT	Cell_line.Tx1_D_and_T400	Plate.99	PPP1R15A	-2	-0.110417130874513	pearson	1	Ttest_pvalue	Coefficient_of_eigenassay	SVD_pCMs_only3CT	NoPrepr	SVD	11589	RCT-Tx1_D_and_T400	F	RCT
Drug	D_and_T400_RCT	RCT	Cell_line.Tx1_D_and_T400	Plate.99	PPP1R15B	-2	1.49954476535772	pearson	1	Ttest_pvalue	Coefficient_of_eigenassay	SVD_pCMs_only3CT	NoPrepr	SVD	3518	RCT-Tx1_D_and_T400	F	RCT
Drug	D_and_T400_RCT	RCT	Cell_line.Tx1_D_and_T400	Plate.99	PPP1R16A	-2	-2.75330834450596	pearson	1	Ttest_pvalue	Coefficient_of_eigenassay	SVD_pCMs_only3CT	NoPrepr	SVD	1085	RCT-Tx1_D_and_T400	F	RCT
Drug	D_and_T400_RCT	RCT	Cell_line.Tx1_D_and_T400	Plate.99	PPP1R16B	-2	0	pearson	1	Ttest_pvalue	Coefficient_of_eigenassay	SVD_pCMs_only3CT	NoPrepr	SVD	14123.5	RCT-Tx1_D_and_T400	F	RCT
Drug	D_and_T400_RCT	RCT	Cell_line.Tx1_D_and_T400	Plate.99	PPP1R17	-2	0	pearson	1	Ttest_pvalue	Coefficient_of_eigenassay	SVD_pCMs_only3CT	NoPrepr	SVD	14123.5	RCT-Tx1_D_and_T400	F	RCT
Drug	D_and_T400_RCT	RCT	Cell_line.Tx1_D_and_T400	Plate.99	PPP1R1A	-2	0.144596337062297	pearson	1	Ttest_pvalue	Coefficient_of_eigenassay	SVD_pCMs_only3CT	NoPrepr	SVD	11202	RCT-Tx1_D_and_T400	F	RCT
Drug	D_and_T400_RCT	RCT	Cell_line.Tx1_D_and_T400	Plate.99	PPP1R1B	-2	-0.0494924694571092	pearson	1	Ttest_pvalue	Coefficient_of_eigenassay	SVD_pCMs_only3CT	NoPrepr	SVD	12327	RCT-Tx1_D_and_T400	F	RCT
Drug	D_and_T400_RCT	RCT	Cell_line.Tx1_D_and_T400	Plate.99	PPP1R1C	-2	1.51793953578355	pearson	1	Ttest_pvalue	Coefficient_of_eigenassay	SVD_pCMs_only3CT	NoPrepr	SVD	3466	RCT-Tx1_D_and_T400	F	RCT
Drug	D_and_T400_RCT	RCT	Cell_line.Tx1_D_and_T400	Plate.99	PPP1R2	-2	0.900073136670379	pearson	1	Ttest_pvalue	Coefficient_of_eigenassay	SVD_pCMs_only3CT	NoPrepr	SVD	5788	RCT-Tx1_D_and_T400	F	RCT
Drug	D_and_T400_RCT	RCT	Cell_line.Tx1_D_and_T400	Plate.99	PPP1R21	-2	0.820981767147312	pearson	1	Ttest_pvalue	Coefficient_of_eigenassay	SVD_pCMs_only3CT	NoPrepr	SVD	6185	RCT-Tx1_D_and_T400	F	RCT
Drug	D_and_T400_RCT	RCT	Cell_line.Tx1_D_and_T400	Plate.99	PPP1R26	-2	0.23630120217584	pearson	1	Ttest_pvalue	Coefficient_of_eigenassay	SVD_pCMs_only3CT	NoPrepr	SVD	10255	RCT-Tx1_D_and_T400	F	RCT
Drug	D_and_T400_RCT	RCT	Cell_line.Tx1_D_and_T400	Plate.99	PPP1R32	-2	-0.558141050394326	pearson	1	Ttest_pvalue	Coefficient_of_eigenassay	SVD_pCMs_only3CT	NoPrepr	SVD	7766	RCT-Tx1_D_and_T400	F	RCT
Drug	D_and_T400_RCT	RCT	Cell_line.Tx1_D_and_T400	Plate.99	PPP1R35	-2	-2.41509762975656	pearson	1	Ttest_pvalue	Coefficient_of_eigenassay	SVD_pCMs_only3CT	NoPrepr	SVD	1500	RCT-Tx1_D_and_T400	F	RCT
Drug	D_and_T400_RCT	RCT	Cell_line.Tx1_D_and_T400	Plate.99	PPP1R36	-2	0	pearson	1	Ttest_pvalue	Coefficient_of_eigenassay	SVD_pCMs_only3CT	NoPrepr	SVD	14123.5	RCT-Tx1_D_and_T400	F	RCT
Drug	D_and_T400_RCT	RCT	Cell_line.Tx1_D_and_T400	Plate.99	PPP1R37	-2	-0.663312852255284	pearson	1	Ttest_pvalue	Coefficient_of_eigenassay	SVD_pCMs_only3CT	NoPrepr	SVD	7129	RCT-Tx1_D_and_T400	F	RCT
Drug	D_and_T400_RCT	RCT	Cell_line.Tx1_D_and_T400	Plate.99	PPP1R3A	-2	5.66098238575013	pearson	1	Ttest_pvalue	Coefficient_of_eigenassay	SVD_pCMs_only3CT	NoPrepr	SVD	40	RCT-Tx1_D_and_T400	F	RCT
Drug	D_and_T400_RCT	RCT	Cell_line.Tx1_D_and_T400	Plate.99	PPP1R3B	-2	0.984395501019778	pearson	1	Ttest_pvalue	Coefficient_of_eigenassay	SVD_pCMs_only3CT	NoPrepr	SVD	5412	RCT-Tx1_D_and_T400	F	RCT
Drug	D_and_T400_RCT	RCT	Cell_line.Tx1_D_and_T400	Plate.99	PPP1R3C	-2	0.821510593035849	pearson	1	Ttest_pvalue	Coefficient_of_eigenassay	SVD_pCMs_only3CT	NoPrepr	SVD	6184	RCT-Tx1_D_and_T400	F	RCT
Drug	D_and_T400_RCT	RCT	Cell_line.Tx1_D_and_T400	Plate.99	PPP1R3D	-2	0.43896487133167	pearson	1	Ttest_pvalue	Coefficient_of_eigenassay	SVD_pCMs_only3CT	NoPrepr	SVD	8600	RCT-Tx1_D_and_T400	F	RCT
Drug	D_and_T400_RCT	RCT	Cell_line.Tx1_D_and_T400	Plate.99	PPP1R3E	-2	0.508464685723519	pearson	1	Ttest_pvalue	Coefficient_of_eigenassay	SVD_pCMs_only3CT	NoPrepr	SVD	8122	RCT-Tx1_D_and_T400	F	RCT
Drug	D_and_T400_RCT	RCT	Cell_line.Tx1_D_and_T400	Plate.99	PPP1R3F	-2	-0.0410791446971088	pearson	1	Ttest_pvalue	Coefficient_of_eigenassay	SVD_pCMs_only3CT	NoPrepr	SVD	12424	RCT-Tx1_D_and_T400	F	RCT
Drug	D_and_T400_RCT	RCT	Cell_line.Tx1_D_and_T400	Plate.99	PPP1R3G	-2	-0.169674315669855	pearson	1	Ttest_pvalue	Coefficient_of_eigenassay	SVD_pCMs_only3CT	NoPrepr	SVD	10942	RCT-Tx1_D_and_T400	F	RCT
Drug	D_and_T400_RCT	RCT	Cell_line.Tx1_D_and_T400	Plate.99	PPP1R42	-2	0	pearson	1	Ttest_pvalue	Coefficient_of_eigenassay	SVD_pCMs_only3CT	NoPrepr	SVD	14123.5	RCT-Tx1_D_and_T400	F	RCT
Drug	D_and_T400_RCT	RCT	Cell_line.Tx1_D_and_T400	Plate.99	PPP1R7	-2	-1.64872589973924	pearson	1	Ttest_pvalue	Coefficient_of_eigenassay	SVD_pCMs_only3CT	NoPrepr	SVD	3104	RCT-Tx1_D_and_T400	F	RCT
Drug	D_and_T400_RCT	RCT	Cell_line.Tx1_D_and_T400	Plate.99	PPP1R8	-2	0.635493392728616	pearson	1	Ttest_pvalue	Coefficient_of_eigenassay	SVD_pCMs_only3CT	NoPrepr	SVD	7283	RCT-Tx1_D_and_T400	F	RCT
Drug	D_and_T400_RCT	RCT	Cell_line.Tx1_D_and_T400	Plate.99	PPP1R9A	-2	4.23413084221993	pearson	1	Ttest_pvalue	Coefficient_of_eigenassay	SVD_pCMs_only3CT	NoPrepr	SVD	199	RCT-Tx1_D_and_T400	F	RCT
Drug	D_and_T400_RCT	RCT	Cell_line.Tx1_D_and_T400	Plate.99	PPP1R9B	-2	0.149647908190765	pearson	1	Ttest_pvalue	Coefficient_of_eigenassay	SVD_pCMs_only3CT	NoPrepr	SVD	11152	RCT-Tx1_D_and_T400	F	RCT
Drug	D_and_T400_RCT	RCT	Cell_line.Tx1_D_and_T400	Plate.99	PPP2CA	-2	0.135008497898839	pearson	1	Ttest_pvalue	Coefficient_of_eigenassay	SVD_pCMs_only3CT	NoPrepr	SVD	11303	RCT-Tx1_D_and_T400	F	RCT
Drug	D_and_T400_RCT	RCT	Cell_line.Tx1_D_and_T400	Plate.99	PPP2CB	-2	0.930911810669752	pearson	1	Ttest_pvalue	Coefficient_of_eigenassay	SVD_pCMs_only3CT	NoPrepr	SVD	5649	RCT-Tx1_D_and_T400	F	RCT
Drug	D_and_T400_RCT	RCT	Cell_line.Tx1_D_and_T400	Plate.99	PPP2R1A	-2	-1.77630435480947	pearson	1	Ttest_pvalue	Coefficient_of_eigenassay	SVD_pCMs_only3CT	NoPrepr	SVD	2766	RCT-Tx1_D_and_T400	F	RCT
Drug	D_and_T400_RCT	RCT	Cell_line.Tx1_D_and_T400	Plate.99	PPP2R1B	-2	0.593700708149024	pearson	1	Ttest_pvalue	Coefficient_of_eigenassay	SVD_pCMs_only3CT	NoPrepr	SVD	7552	RCT-Tx1_D_and_T400	F	RCT
Drug	D_and_T400_RCT	RCT	Cell_line.Tx1_D_and_T400	Plate.99	PPP2R2A	-2	0.0281532688085246	pearson	1	Ttest_pvalue	Coefficient_of_eigenassay	SVD_pCMs_only3CT	NoPrepr	SVD	12587	RCT-Tx1_D_and_T400	F	RCT
Drug	D_and_T400_RCT	RCT	Cell_line.Tx1_D_and_T400	Plate.99	PPP2R2B	-2	-0.0316195095637764	pearson	1	Ttest_pvalue	Coefficient_of_eigenassay	SVD_pCMs_only3CT	NoPrepr	SVD	12543	RCT-Tx1_D_and_T400	F	RCT
Drug	D_and_T400_RCT	RCT	Cell_line.Tx1_D_and_T400	Plate.99	PPP2R2C	-2	0.699853232054206	pearson	1	Ttest_pvalue	Coefficient_of_eigenassay	SVD_pCMs_only3CT	NoPrepr	SVD	6901	RCT-Tx1_D_and_T400	F	RCT
Drug	D_and_T400_RCT	RCT	Cell_line.Tx1_D_and_T400	Plate.99	PPP2R2D	-2	-0.123174878156877	pearson	1	Ttest_pvalue	Coefficient_of_eigenassay	SVD_pCMs_only3CT	NoPrepr	SVD	11442	RCT-Tx1_D_and_T400	F	RCT
Drug	D_and_T400_RCT	RCT	Cell_line.Tx1_D_and_T400	Plate.99	PPP2R3A	-2	2.05884688281097	pearson	1	Ttest_pvalue	Coefficient_of_eigenassay	SVD_pCMs_only3CT	NoPrepr	SVD	2122	RCT-Tx1_D_and_T400	F	RCT
Drug	D_and_T400_RCT	RCT	Cell_line.Tx1_D_and_T400	Plate.99	PPP2R3B	-2	-2.61146851858932	pearson	1	Ttest_pvalue	Coefficient_of_eigenassay	SVD_pCMs_only3CT	NoPrepr	SVD	1246	RCT-Tx1_D_and_T400	F	RCT
Drug	D_and_T400_RCT	RCT	Cell_line.Tx1_D_and_T400	Plate.99	PPP2R3C	-2	-0.561935533949758	pearson	1	Ttest_pvalue	Coefficient_of_eigenassay	SVD_pCMs_only3CT	NoPrepr	SVD	7745	RCT-Tx1_D_and_T400	F	RCT
Drug	D_and_T400_RCT	RCT	Cell_line.Tx1_D_and_T400	Plate.99	PPP2R5A	-2	0.255695432343632	pearson	1	Ttest_pvalue	Coefficient_of_eigenassay	SVD_pCMs_only3CT	NoPrepr	SVD	10093	RCT-Tx1_D_and_T400	F	RCT
Drug	D_and_T400_RCT	RCT	Cell_line.Tx1_D_and_T400	Plate.99	PPP2R5B	-2	-0.0909980906526169	pearson	1	Ttest_pvalue	Coefficient_of_eigenassay	SVD_pCMs_only3CT	NoPrepr	SVD	11804	RCT-Tx1_D_and_T400	F	RCT
Drug	D_and_T400_RCT	RCT	Cell_line.Tx1_D_and_T400	Plate.99	PPP2R5C	-2	0.164825887406842	pearson	1	Ttest_pvalue	Coefficient_of_eigenassay	SVD_pCMs_only3CT	NoPrepr	SVD	11001	RCT-Tx1_D_and_T400	F	RCT
Drug	D_and_T400_RCT	RCT	Cell_line.Tx1_D_and_T400	Plate.99	PPP2R5D	-2	0.451510077559103	pearson	1	Ttest_pvalue	Coefficient_of_eigenassay	SVD_pCMs_only3CT	NoPrepr	SVD	8497	RCT-Tx1_D_and_T400	F	RCT
Drug	D_and_T400_RCT	RCT	Cell_line.Tx1_D_and_T400	Plate.99	PPP2R5E	-2	0.772065489841885	pearson	1	Ttest_pvalue	Coefficient_of_eigenassay	SVD_pCMs_only3CT	NoPrepr	SVD	6459	RCT-Tx1_D_and_T400	F	RCT
Drug	D_and_T400_RCT	RCT	Cell_line.Tx1_D_and_T400	Plate.99	PPP3CA	-2	1.2790518289765	pearson	1	Ttest_pvalue	Coefficient_of_eigenassay	SVD_pCMs_only3CT	NoPrepr	SVD	4247	RCT-Tx1_D_and_T400	F	RCT
Drug	D_and_T400_RCT	RCT	Cell_line.Tx1_D_and_T400	Plate.99	PPP3CB	-2	0.08429269450093	pearson	1	Ttest_pvalue	Coefficient_of_eigenassay	SVD_pCMs_only3CT	NoPrepr	SVD	11895	RCT-Tx1_D_and_T400	F	RCT
Drug	D_and_T400_RCT	RCT	Cell_line.Tx1_D_and_T400	Plate.99	PPP3CC	-2	-0.129760057732119	pearson	1	Ttest_pvalue	Coefficient_of_eigenassay	SVD_pCMs_only3CT	NoPrepr	SVD	11359	RCT-Tx1_D_and_T400	F	RCT
Drug	D_and_T400_RCT	RCT	Cell_line.Tx1_D_and_T400	Plate.99	PPP3R1	-2	0.993016731607264	pearson	1	Ttest_pvalue	Coefficient_of_eigenassay	SVD_pCMs_only3CT	NoPrepr	SVD	5371	RCT-Tx1_D_and_T400	F	RCT
Drug	D_and_T400_RCT	RCT	Cell_line.Tx1_D_and_T400	Plate.99	PPP4C	-2	-2.21198485440427	pearson	1	Ttest_pvalue	Coefficient_of_eigenassay	SVD_pCMs_only3CT	NoPrepr	SVD	1819	RCT-Tx1_D_and_T400	F	RCT
Drug	D_and_T400_RCT	RCT	Cell_line.Tx1_D_and_T400	Plate.99	PPP4R1	-2	0.233420651172734	pearson	1	Ttest_pvalue	Coefficient_of_eigenassay	SVD_pCMs_only3CT	NoPrepr	SVD	10286	RCT-Tx1_D_and_T400	F	RCT
Drug	D_and_T400_RCT	RCT	Cell_line.Tx1_D_and_T400	Plate.99	PPP4R2	-2	2.19427289610485	pearson	1	Ttest_pvalue	Coefficient_of_eigenassay	SVD_pCMs_only3CT	NoPrepr	SVD	1856	RCT-Tx1_D_and_T400	F	RCT
Drug	D_and_T400_RCT	RCT	Cell_line.Tx1_D_and_T400	Plate.99	PPP4R3A	-2	1.37294545056984	pearson	1	Ttest_pvalue	Coefficient_of_eigenassay	SVD_pCMs_only3CT	NoPrepr	SVD	3930	RCT-Tx1_D_and_T400	F	RCT
Drug	D_and_T400_RCT	RCT	Cell_line.Tx1_D_and_T400	Plate.99	PPP4R3B	-2	2.59980315531722	pearson	1	Ttest_pvalue	Coefficient_of_eigenassay	SVD_pCMs_only3CT	NoPrepr	SVD	1261	RCT-Tx1_D_and_T400	F	RCT
Drug	D_and_T400_RCT	RCT	Cell_line.Tx1_D_and_T400	Plate.99	PPP5C	-2	0.157563243546561	pearson	1	Ttest_pvalue	Coefficient_of_eigenassay	SVD_pCMs_only3CT	NoPrepr	SVD	11071	RCT-Tx1_D_and_T400	F	RCT
Drug	D_and_T400_RCT	RCT	Cell_line.Tx1_D_and_T400	Plate.99	PPP5D1	-2	0	pearson	1	Ttest_pvalue	Coefficient_of_eigenassay	SVD_pCMs_only3CT	NoPrepr	SVD	14123.5	RCT-Tx1_D_and_T400	F	RCT
Drug	D_and_T400_RCT	RCT	Cell_line.Tx1_D_and_T400	Plate.99	PPP6C	-2	0.289796527132965	pearson	1	Ttest_pvalue	Coefficient_of_eigenassay	SVD_pCMs_only3CT	NoPrepr	SVD	9807	RCT-Tx1_D_and_T400	F	RCT
Drug	D_and_T400_RCT	RCT	Cell_line.Tx1_D_and_T400	Plate.99	PPP6R1	-2	-0.896099013227836	pearson	1	Ttest_pvalue	Coefficient_of_eigenassay	SVD_pCMs_only3CT	NoPrepr	SVD	5811	RCT-Tx1_D_and_T400	F	RCT
Drug	D_and_T400_RCT	RCT	Cell_line.Tx1_D_and_T400	Plate.99	PPP6R2	-2	-0.790713708301364	pearson	1	Ttest_pvalue	Coefficient_of_eigenassay	SVD_pCMs_only3CT	NoPrepr	SVD	6354	RCT-Tx1_D_and_T400	F	RCT
Drug	D_and_T400_RCT	RCT	Cell_line.Tx1_D_and_T400	Plate.99	PPP6R3	-2	0.586106374836489	pearson	1	Ttest_pvalue	Coefficient_of_eigenassay	SVD_pCMs_only3CT	NoPrepr	SVD	7596	RCT-Tx1_D_and_T400	F	RCT
Drug	D_and_T400_RCT	RCT	Cell_line.Tx1_D_and_T400	Plate.99	PPRC1	-2	-0.0803812777949922	pearson	1	Ttest_pvalue	Coefficient_of_eigenassay	SVD_pCMs_only3CT	NoPrepr	SVD	11961	RCT-Tx1_D_and_T400	F	RCT
Drug	D_and_T400_RCT	RCT	Cell_line.Tx1_D_and_T400	Plate.99	PPT1	-2	-0.591376423924804	pearson	1	Ttest_pvalue	Coefficient_of_eigenassay	SVD_pCMs_only3CT	NoPrepr	SVD	7563	RCT-Tx1_D_and_T400	F	RCT
Drug	D_and_T400_RCT	RCT	Cell_line.Tx1_D_and_T400	Plate.99	PPTC7	-2	4.56204884506867	pearson	1	Ttest_pvalue	Coefficient_of_eigenassay	SVD_pCMs_only3CT	NoPrepr	SVD	133	RCT-Tx1_D_and_T400	F	RCT
Drug	D_and_T400_RCT	RCT	Cell_line.Tx1_D_and_T400	Plate.99	PPWD1	-2	0.732113310793844	pearson	1	Ttest_pvalue	Coefficient_of_eigenassay	SVD_pCMs_only3CT	NoPrepr	SVD	6699	RCT-Tx1_D_and_T400	F	RCT
Drug	D_and_T400_RCT	RCT	Cell_line.Tx1_D_and_T400	Plate.99	PQBP1	-2	-2.49178163968012	pearson	1	Ttest_pvalue	Coefficient_of_eigenassay	SVD_pCMs_only3CT	NoPrepr	SVD	1395	RCT-Tx1_D_and_T400	F	RCT
Drug	D_and_T400_RCT	RCT	Cell_line.Tx1_D_and_T400	Plate.99	PQLC1	-2	-2.1091119226233	pearson	1	Ttest_pvalue	Coefficient_of_eigenassay	SVD_pCMs_only3CT	NoPrepr	SVD	2020	RCT-Tx1_D_and_T400	F	RCT
Drug	D_and_T400_RCT	RCT	Cell_line.Tx1_D_and_T400	Plate.99	PQLC2	-2	-1.25992413392814	pearson	1	Ttest_pvalue	Coefficient_of_eigenassay	SVD_pCMs_only3CT	NoPrepr	SVD	4310	RCT-Tx1_D_and_T400	F	RCT
Drug	D_and_T400_RCT	RCT	Cell_line.Tx1_D_and_T400	Plate.99	PQLC3	-2	0.0679409394817873	pearson	1	Ttest_pvalue	Coefficient_of_eigenassay	SVD_pCMs_only3CT	NoPrepr	SVD	12104	RCT-Tx1_D_and_T400	F	RCT
Drug	D_and_T400_RCT	RCT	Cell_line.Tx1_D_and_T400	Plate.99	PRADC1	-2	-3.91152765350879	pearson	1	Ttest_pvalue	Coefficient_of_eigenassay	SVD_pCMs_only3CT	NoPrepr	SVD	289	RCT-Tx1_D_and_T400	F	RCT
Drug	D_and_T400_RCT	RCT	Cell_line.Tx1_D_and_T400	Plate.99	PRAF2	-2	-2.94234309225803	pearson	1	Ttest_pvalue	Coefficient_of_eigenassay	SVD_pCMs_only3CT	NoPrepr	SVD	884	RCT-Tx1_D_and_T400	F	RCT
Drug	D_and_T400_RCT	RCT	Cell_line.Tx1_D_and_T400	Plate.99	PRAG1	-2	0.163864216498794	pearson	1	Ttest_pvalue	Coefficient_of_eigenassay	SVD_pCMs_only3CT	NoPrepr	SVD	11011	RCT-Tx1_D_and_T400	F	RCT
Drug	D_and_T400_RCT	RCT	Cell_line.Tx1_D_and_T400	Plate.99	PRAM1	-2	0	pearson	1	Ttest_pvalue	Coefficient_of_eigenassay	SVD_pCMs_only3CT	NoPrepr	SVD	14123.5	RCT-Tx1_D_and_T400	F	RCT
Drug	D_and_T400_RCT	RCT	Cell_line.Tx1_D_and_T400	Plate.99	PRAP1	-2	1.11644203537945	pearson	1	Ttest_pvalue	Coefficient_of_eigenassay	SVD_pCMs_only3CT	NoPrepr	SVD	4850	RCT-Tx1_D_and_T400	F	RCT
Drug	D_and_T400_RCT	RCT	Cell_line.Tx1_D_and_T400	Plate.99	PRC1	-2	1.38586837017761	pearson	1	Ttest_pvalue	Coefficient_of_eigenassay	SVD_pCMs_only3CT	NoPrepr	SVD	3886	RCT-Tx1_D_and_T400	F	RCT
Drug	D_and_T400_RCT	RCT	Cell_line.Tx1_D_and_T400	Plate.99	PRCC	-2	-1.92497683105607	pearson	1	Ttest_pvalue	Coefficient_of_eigenassay	SVD_pCMs_only3CT	NoPrepr	SVD	2416	RCT-Tx1_D_and_T400	F	RCT
Drug	D_and_T400_RCT	RCT	Cell_line.Tx1_D_and_T400	Plate.99	PRCD	-2	0.0413793713811433	pearson	1	Ttest_pvalue	Coefficient_of_eigenassay	SVD_pCMs_only3CT	NoPrepr	SVD	12420	RCT-Tx1_D_and_T400	F	RCT
Drug	D_and_T400_RCT	RCT	Cell_line.Tx1_D_and_T400	Plate.99	PRCP	-2	-0.315730946792427	pearson	1	Ttest_pvalue	Coefficient_of_eigenassay	SVD_pCMs_only3CT	NoPrepr	SVD	9604	RCT-Tx1_D_and_T400	F	RCT
Drug	D_and_T400_RCT	RCT	Cell_line.Tx1_D_and_T400	Plate.99	PRDM10	-2	0.989167641711635	pearson	1	Ttest_pvalue	Coefficient_of_eigenassay	SVD_pCMs_only3CT	NoPrepr	SVD	5392	RCT-Tx1_D_and_T400	F	RCT
Drug	D_and_T400_RCT	RCT	Cell_line.Tx1_D_and_T400	Plate.99	PRDM11	-2	0.952626473505841	pearson	1	Ttest_pvalue	Coefficient_of_eigenassay	SVD_pCMs_only3CT	NoPrepr	SVD	5548	RCT-Tx1_D_and_T400	F	RCT
Drug	D_and_T400_RCT	RCT	Cell_line.Tx1_D_and_T400	Plate.99	PRDM12	-2	0	pearson	1	Ttest_pvalue	Coefficient_of_eigenassay	SVD_pCMs_only3CT	NoPrepr	SVD	14123.5	RCT-Tx1_D_and_T400	F	RCT
Drug	D_and_T400_RCT	RCT	Cell_line.Tx1_D_and_T400	Plate.99	PRDM15	-2	0.317370319563606	pearson	1	Ttest_pvalue	Coefficient_of_eigenassay	SVD_pCMs_only3CT	NoPrepr	SVD	9585	RCT-Tx1_D_and_T400	F	RCT
Drug	D_and_T400_RCT	RCT	Cell_line.Tx1_D_and_T400	Plate.99	PRDM16	-2	0.918333299523105	pearson	1	Ttest_pvalue	Coefficient_of_eigenassay	SVD_pCMs_only3CT	NoPrepr	SVD	5717	RCT-Tx1_D_and_T400	F	RCT
Drug	D_and_T400_RCT	RCT	Cell_line.Tx1_D_and_T400	Plate.99	PRDM2	-2	1.56799474092461	pearson	1	Ttest_pvalue	Coefficient_of_eigenassay	SVD_pCMs_only3CT	NoPrepr	SVD	3315	RCT-Tx1_D_and_T400	F	RCT
Drug	D_and_T400_RCT	RCT	Cell_line.Tx1_D_and_T400	Plate.99	PRDM4	-2	0.839120512083191	pearson	1	Ttest_pvalue	Coefficient_of_eigenassay	SVD_pCMs_only3CT	NoPrepr	SVD	6094	RCT-Tx1_D_and_T400	F	RCT
Drug	D_and_T400_RCT	RCT	Cell_line.Tx1_D_and_T400	Plate.99	PRDM5	-2	1.6704453014111	pearson	1	Ttest_pvalue	Coefficient_of_eigenassay	SVD_pCMs_only3CT	NoPrepr	SVD	3042	RCT-Tx1_D_and_T400	F	RCT
Drug	D_and_T400_RCT	RCT	Cell_line.Tx1_D_and_T400	Plate.99	PRDM6	-2	0.677120512024085	pearson	1	Ttest_pvalue	Coefficient_of_eigenassay	SVD_pCMs_only3CT	NoPrepr	SVD	7042	RCT-Tx1_D_and_T400	F	RCT
Drug	D_and_T400_RCT	RCT	Cell_line.Tx1_D_and_T400	Plate.99	PRDM8	-2	0.0322983496317748	pearson	1	Ttest_pvalue	Coefficient_of_eigenassay	SVD_pCMs_only3CT	NoPrepr	SVD	12541	RCT-Tx1_D_and_T400	F	RCT
Drug	D_and_T400_RCT	RCT	Cell_line.Tx1_D_and_T400	Plate.99	PRDX1	-2	-0.803527232375513	pearson	1	Ttest_pvalue	Coefficient_of_eigenassay	SVD_pCMs_only3CT	NoPrepr	SVD	6279	RCT-Tx1_D_and_T400	F	RCT
Drug	D_and_T400_RCT	RCT	Cell_line.Tx1_D_and_T400	Plate.99	PRDX2	-2	-2.40471197193374	pearson	1	Ttest_pvalue	Coefficient_of_eigenassay	SVD_pCMs_only3CT	NoPrepr	SVD	1523	RCT-Tx1_D_and_T400	F	RCT
Drug	D_and_T400_RCT	RCT	Cell_line.Tx1_D_and_T400	Plate.99	PRDX3	-2	0.436059864804302	pearson	1	Ttest_pvalue	Coefficient_of_eigenassay	SVD_pCMs_only3CT	NoPrepr	SVD	8624	RCT-Tx1_D_and_T400	F	RCT
Drug	D_and_T400_RCT	RCT	Cell_line.Tx1_D_and_T400	Plate.99	PRDX4	-2	-3.92440645219776	pearson	1	Ttest_pvalue	Coefficient_of_eigenassay	SVD_pCMs_only3CT	NoPrepr	SVD	287	RCT-Tx1_D_and_T400	F	RCT
Drug	D_and_T400_RCT	RCT	Cell_line.Tx1_D_and_T400	Plate.99	PRDX5	-2	-3.31919025025493	pearson	1	Ttest_pvalue	Coefficient_of_eigenassay	SVD_pCMs_only3CT	NoPrepr	SVD	585	RCT-Tx1_D_and_T400	F	RCT
Drug	D_and_T400_RCT	RCT	Cell_line.Tx1_D_and_T400	Plate.99	PRDX6	-2	-1.60692454184992	pearson	1	Ttest_pvalue	Coefficient_of_eigenassay	SVD_pCMs_only3CT	NoPrepr	SVD	3214	RCT-Tx1_D_and_T400	F	RCT
Drug	D_and_T400_RCT	RCT	Cell_line.Tx1_D_and_T400	Plate.99	PREB	-2	-1.2047299410582	pearson	1	Ttest_pvalue	Coefficient_of_eigenassay	SVD_pCMs_only3CT	NoPrepr	SVD	4522	RCT-Tx1_D_and_T400	F	RCT
Drug	D_and_T400_RCT	RCT	Cell_line.Tx1_D_and_T400	Plate.99	PRELID1	-2	-1.28948723640225	pearson	1	Ttest_pvalue	Coefficient_of_eigenassay	SVD_pCMs_only3CT	NoPrepr	SVD	4213	RCT-Tx1_D_and_T400	F	RCT
Drug	D_and_T400_RCT	RCT	Cell_line.Tx1_D_and_T400	Plate.99	PRELID2	-2	1.11470073715829	pearson	1	Ttest_pvalue	Coefficient_of_eigenassay	SVD_pCMs_only3CT	NoPrepr	SVD	4858	RCT-Tx1_D_and_T400	F	RCT
Drug	D_and_T400_RCT	RCT	Cell_line.Tx1_D_and_T400	Plate.99	PRELID3A	-2	-0.0850800117365482	pearson	1	Ttest_pvalue	Coefficient_of_eigenassay	SVD_pCMs_only3CT	NoPrepr	SVD	11887	RCT-Tx1_D_and_T400	F	RCT
Drug	D_and_T400_RCT	RCT	Cell_line.Tx1_D_and_T400	Plate.99	PRELID3B	-2	0.178988788059793	pearson	1	Ttest_pvalue	Coefficient_of_eigenassay	SVD_pCMs_only3CT	NoPrepr	SVD	10835	RCT-Tx1_D_and_T400	F	RCT
Drug	D_and_T400_RCT	RCT	Cell_line.Tx1_D_and_T400	Plate.99	PRELP	-2	1.29317922374794	pearson	1	Ttest_pvalue	Coefficient_of_eigenassay	SVD_pCMs_only3CT	NoPrepr	SVD	4203	RCT-Tx1_D_and_T400	F	RCT
Drug	D_and_T400_RCT	RCT	Cell_line.Tx1_D_and_T400	Plate.99	PREP	-2	0.666268826277407	pearson	1	Ttest_pvalue	Coefficient_of_eigenassay	SVD_pCMs_only3CT	NoPrepr	SVD	7109	RCT-Tx1_D_and_T400	F	RCT
Drug	D_and_T400_RCT	RCT	Cell_line.Tx1_D_and_T400	Plate.99	PREPL	-2	1.75779590230053	pearson	1	Ttest_pvalue	Coefficient_of_eigenassay	SVD_pCMs_only3CT	NoPrepr	SVD	2816	RCT-Tx1_D_and_T400	F	RCT
Drug	D_and_T400_RCT	RCT	Cell_line.Tx1_D_and_T400	Plate.99	PREX1	-2	0.840580242151138	pearson	1	Ttest_pvalue	Coefficient_of_eigenassay	SVD_pCMs_only3CT	NoPrepr	SVD	6086	RCT-Tx1_D_and_T400	F	RCT
Drug	D_and_T400_RCT	RCT	Cell_line.Tx1_D_and_T400	Plate.99	PREX2	-2	0.894576203646362	pearson	1	Ttest_pvalue	Coefficient_of_eigenassay	SVD_pCMs_only3CT	NoPrepr	SVD	5819	RCT-Tx1_D_and_T400	F	RCT
Drug	D_and_T400_RCT	RCT	Cell_line.Tx1_D_and_T400	Plate.99	PRF1	-2	0	pearson	1	Ttest_pvalue	Coefficient_of_eigenassay	SVD_pCMs_only3CT	NoPrepr	SVD	14123.5	RCT-Tx1_D_and_T400	F	RCT
Drug	D_and_T400_RCT	RCT	Cell_line.Tx1_D_and_T400	Plate.99	PRG4	-2	0	pearson	1	Ttest_pvalue	Coefficient_of_eigenassay	SVD_pCMs_only3CT	NoPrepr	SVD	14123.5	RCT-Tx1_D_and_T400	F	RCT
Drug	D_and_T400_RCT	RCT	Cell_line.Tx1_D_and_T400	Plate.99	PRICKLE1	-2	1.46135177307534	pearson	1	Ttest_pvalue	Coefficient_of_eigenassay	SVD_pCMs_only3CT	NoPrepr	SVD	3639	RCT-Tx1_D_and_T400	F	RCT
Drug	D_and_T400_RCT	RCT	Cell_line.Tx1_D_and_T400	Plate.99	PRICKLE2	-2	0.405512986349453	pearson	1	Ttest_pvalue	Coefficient_of_eigenassay	SVD_pCMs_only3CT	NoPrepr	SVD	8847	RCT-Tx1_D_and_T400	F	RCT
Drug	D_and_T400_RCT	RCT	Cell_line.Tx1_D_and_T400	Plate.99	PRICKLE3	-2	-0.0590401051602336	pearson	1	Ttest_pvalue	Coefficient_of_eigenassay	SVD_pCMs_only3CT	NoPrepr	SVD	12218	RCT-Tx1_D_and_T400	F	RCT
Drug	D_and_T400_RCT	RCT	Cell_line.Tx1_D_and_T400	Plate.99	PRICKLE4	-2	0.583222927227677	pearson	1	Ttest_pvalue	Coefficient_of_eigenassay	SVD_pCMs_only3CT	NoPrepr	SVD	7615	RCT-Tx1_D_and_T400	F	RCT
Drug	D_and_T400_RCT	RCT	Cell_line.Tx1_D_and_T400	Plate.99	PRIM1	-2	1.05931464783472	pearson	1	Ttest_pvalue	Coefficient_of_eigenassay	SVD_pCMs_only3CT	NoPrepr	SVD	5098	RCT-Tx1_D_and_T400	F	RCT
Drug	D_and_T400_RCT	RCT	Cell_line.Tx1_D_and_T400	Plate.99	PRIM2	-2	0.256984420122551	pearson	1	Ttest_pvalue	Coefficient_of_eigenassay	SVD_pCMs_only3CT	NoPrepr	SVD	10081	RCT-Tx1_D_and_T400	F	RCT
Drug	D_and_T400_RCT	RCT	Cell_line.Tx1_D_and_T400	Plate.99	PRIMPOL	-2	1.57494891745602	pearson	1	Ttest_pvalue	Coefficient_of_eigenassay	SVD_pCMs_only3CT	NoPrepr	SVD	3293	RCT-Tx1_D_and_T400	F	RCT
Drug	D_and_T400_RCT	RCT	Cell_line.Tx1_D_and_T400	Plate.99	PRKAA1	-2	1.39719200361719	pearson	1	Ttest_pvalue	Coefficient_of_eigenassay	SVD_pCMs_only3CT	NoPrepr	SVD	3845	RCT-Tx1_D_and_T400	F	RCT
Drug	D_and_T400_RCT	RCT	Cell_line.Tx1_D_and_T400	Plate.99	PRKAA2	-2	3.61966212186592	pearson	1	Ttest_pvalue	Coefficient_of_eigenassay	SVD_pCMs_only3CT	NoPrepr	SVD	427	RCT-Tx1_D_and_T400	F	RCT
Drug	D_and_T400_RCT	RCT	Cell_line.Tx1_D_and_T400	Plate.99	PRKAB1	-2	-1.63239181708426	pearson	1	Ttest_pvalue	Coefficient_of_eigenassay	SVD_pCMs_only3CT	NoPrepr	SVD	3146	RCT-Tx1_D_and_T400	F	RCT
Drug	D_and_T400_RCT	RCT	Cell_line.Tx1_D_and_T400	Plate.99	PRKAB2	-2	0.155597800270378	pearson	1	Ttest_pvalue	Coefficient_of_eigenassay	SVD_pCMs_only3CT	NoPrepr	SVD	11090	RCT-Tx1_D_and_T400	F	RCT
Drug	D_and_T400_RCT	RCT	Cell_line.Tx1_D_and_T400	Plate.99	PRKACA	-2	-0.365064032227274	pearson	1	Ttest_pvalue	Coefficient_of_eigenassay	SVD_pCMs_only3CT	NoPrepr	SVD	9168	RCT-Tx1_D_and_T400	F	RCT
Drug	D_and_T400_RCT	RCT	Cell_line.Tx1_D_and_T400	Plate.99	PRKACB	-2	0.865053180118435	pearson	1	Ttest_pvalue	Coefficient_of_eigenassay	SVD_pCMs_only3CT	NoPrepr	SVD	5963	RCT-Tx1_D_and_T400	F	RCT
Drug	D_and_T400_RCT	RCT	Cell_line.Tx1_D_and_T400	Plate.99	PRKAG1	-2	-0.00847604674226701	pearson	1	Ttest_pvalue	Coefficient_of_eigenassay	SVD_pCMs_only3CT	NoPrepr	SVD	12836	RCT-Tx1_D_and_T400	F	RCT
Drug	D_and_T400_RCT	RCT	Cell_line.Tx1_D_and_T400	Plate.99	PRKAG2	-2	0.963288235714371	pearson	1	Ttest_pvalue	Coefficient_of_eigenassay	SVD_pCMs_only3CT	NoPrepr	SVD	5499	RCT-Tx1_D_and_T400	F	RCT
Drug	D_and_T400_RCT	RCT	Cell_line.Tx1_D_and_T400	Plate.99	PRKAR1A	-2	0.810109380429677	pearson	1	Ttest_pvalue	Coefficient_of_eigenassay	SVD_pCMs_only3CT	NoPrepr	SVD	6243	RCT-Tx1_D_and_T400	F	RCT
Drug	D_and_T400_RCT	RCT	Cell_line.Tx1_D_and_T400	Plate.99	PRKAR1B	-2	-1.32793335482053	pearson	1	Ttest_pvalue	Coefficient_of_eigenassay	SVD_pCMs_only3CT	NoPrepr	SVD	4065	RCT-Tx1_D_and_T400	F	RCT
Drug	D_and_T400_RCT	RCT	Cell_line.Tx1_D_and_T400	Plate.99	PRKAR2A	-2	2.28045062134167	pearson	1	Ttest_pvalue	Coefficient_of_eigenassay	SVD_pCMs_only3CT	NoPrepr	SVD	1710	RCT-Tx1_D_and_T400	F	RCT
Drug	D_and_T400_RCT	RCT	Cell_line.Tx1_D_and_T400	Plate.99	PRKAR2B	-2	2.16625376787406	pearson	1	Ttest_pvalue	Coefficient_of_eigenassay	SVD_pCMs_only3CT	NoPrepr	SVD	1910	RCT-Tx1_D_and_T400	F	RCT
Drug	D_and_T400_RCT	RCT	Cell_line.Tx1_D_and_T400	Plate.99	PRKCA	-2	1.499564832442	pearson	1	Ttest_pvalue	Coefficient_of_eigenassay	SVD_pCMs_only3CT	NoPrepr	SVD	3517	RCT-Tx1_D_and_T400	F	RCT
Drug	D_and_T400_RCT	RCT	Cell_line.Tx1_D_and_T400	Plate.99	PRKCB	-2	0.296969825520361	pearson	1	Ttest_pvalue	Coefficient_of_eigenassay	SVD_pCMs_only3CT	NoPrepr	SVD	9755	RCT-Tx1_D_and_T400	F	RCT
Drug	D_and_T400_RCT	RCT	Cell_line.Tx1_D_and_T400	Plate.99	PRKCD	-2	0.240811697300198	pearson	1	Ttest_pvalue	Coefficient_of_eigenassay	SVD_pCMs_only3CT	NoPrepr	SVD	10222	RCT-Tx1_D_and_T400	F	RCT
Drug	D_and_T400_RCT	RCT	Cell_line.Tx1_D_and_T400	Plate.99	PRKCE	-2	4.43150406428355	pearson	1	Ttest_pvalue	Coefficient_of_eigenassay	SVD_pCMs_only3CT	NoPrepr	SVD	153	RCT-Tx1_D_and_T400	F	RCT
Drug	D_and_T400_RCT	RCT	Cell_line.Tx1_D_and_T400	Plate.99	PRKCG	-2	-0.968289660419051	pearson	1	Ttest_pvalue	Coefficient_of_eigenassay	SVD_pCMs_only3CT	NoPrepr	SVD	5479	RCT-Tx1_D_and_T400	F	RCT
Drug	D_and_T400_RCT	RCT	Cell_line.Tx1_D_and_T400	Plate.99	PRKCH	-2	0.491872905767843	pearson	1	Ttest_pvalue	Coefficient_of_eigenassay	SVD_pCMs_only3CT	NoPrepr	SVD	8217	RCT-Tx1_D_and_T400	F	RCT
Drug	D_and_T400_RCT	RCT	Cell_line.Tx1_D_and_T400	Plate.99	PRKCI	-2	0.793228281091506	pearson	1	Ttest_pvalue	Coefficient_of_eigenassay	SVD_pCMs_only3CT	NoPrepr	SVD	6342	RCT-Tx1_D_and_T400	F	RCT
Drug	D_and_T400_RCT	RCT	Cell_line.Tx1_D_and_T400	Plate.99	PRKCQ	-2	0.863686005469403	pearson	1	Ttest_pvalue	Coefficient_of_eigenassay	SVD_pCMs_only3CT	NoPrepr	SVD	5969	RCT-Tx1_D_and_T400	F	RCT
Drug	D_and_T400_RCT	RCT	Cell_line.Tx1_D_and_T400	Plate.99	PRKCSH	-2	-1.64775368888238	pearson	1	Ttest_pvalue	Coefficient_of_eigenassay	SVD_pCMs_only3CT	NoPrepr	SVD	3108	RCT-Tx1_D_and_T400	F	RCT
Drug	D_and_T400_RCT	RCT	Cell_line.Tx1_D_and_T400	Plate.99	PRKCZ	-2	0.115589662452241	pearson	1	Ttest_pvalue	Coefficient_of_eigenassay	SVD_pCMs_only3CT	NoPrepr	SVD	11519	RCT-Tx1_D_and_T400	F	RCT
Drug	D_and_T400_RCT	RCT	Cell_line.Tx1_D_and_T400	Plate.99	PRKD1	-2	1.96192671100852	pearson	1	Ttest_pvalue	Coefficient_of_eigenassay	SVD_pCMs_only3CT	NoPrepr	SVD	2334	RCT-Tx1_D_and_T400	F	RCT
Drug	D_and_T400_RCT	RCT	Cell_line.Tx1_D_and_T400	Plate.99	PRKD2	-2	-1.65005555627206	pearson	1	Ttest_pvalue	Coefficient_of_eigenassay	SVD_pCMs_only3CT	NoPrepr	SVD	3100	RCT-Tx1_D_and_T400	F	RCT
Drug	D_and_T400_RCT	RCT	Cell_line.Tx1_D_and_T400	Plate.99	PRKD3	-2	1.84278125072735	pearson	1	Ttest_pvalue	Coefficient_of_eigenassay	SVD_pCMs_only3CT	NoPrepr	SVD	2606	RCT-Tx1_D_and_T400	F	RCT
Drug	D_and_T400_RCT	RCT	Cell_line.Tx1_D_and_T400	Plate.99	PRKDC	-2	3.21302196525475	pearson	1	Ttest_pvalue	Coefficient_of_eigenassay	SVD_pCMs_only3CT	NoPrepr	SVD	668	RCT-Tx1_D_and_T400	F	RCT
Drug	D_and_T400_RCT	RCT	Cell_line.Tx1_D_and_T400	Plate.99	PRKG1	-2	1.55701543050536	pearson	1	Ttest_pvalue	Coefficient_of_eigenassay	SVD_pCMs_only3CT	NoPrepr	SVD	3344	RCT-Tx1_D_and_T400	F	RCT
Drug	D_and_T400_RCT	RCT	Cell_line.Tx1_D_and_T400	Plate.99	PRKG2	-2	0	pearson	1	Ttest_pvalue	Coefficient_of_eigenassay	SVD_pCMs_only3CT	NoPrepr	SVD	14123.5	RCT-Tx1_D_and_T400	F	RCT
Drug	D_and_T400_RCT	RCT	Cell_line.Tx1_D_and_T400	Plate.99	PRKN	-2	0.513887397017971	pearson	1	Ttest_pvalue	Coefficient_of_eigenassay	SVD_pCMs_only3CT	NoPrepr	SVD	8091	RCT-Tx1_D_and_T400	F	RCT
Drug	D_and_T400_RCT	RCT	Cell_line.Tx1_D_and_T400	Plate.99	PRKRA	-2	-0.00596863083039872	pearson	1	Ttest_pvalue	Coefficient_of_eigenassay	SVD_pCMs_only3CT	NoPrepr	SVD	12867	RCT-Tx1_D_and_T400	F	RCT
Drug	D_and_T400_RCT	RCT	Cell_line.Tx1_D_and_T400	Plate.99	PRKRIP1	-2	0	pearson	1	Ttest_pvalue	Coefficient_of_eigenassay	SVD_pCMs_only3CT	NoPrepr	SVD	14123.5	RCT-Tx1_D_and_T400	F	RCT
Drug	D_and_T400_RCT	RCT	Cell_line.Tx1_D_and_T400	Plate.99	PRKX	-2	0.195407473232093	pearson	1	Ttest_pvalue	Coefficient_of_eigenassay	SVD_pCMs_only3CT	NoPrepr	SVD	10683	RCT-Tx1_D_and_T400	F	RCT
Drug	D_and_T400_RCT	RCT	Cell_line.Tx1_D_and_T400	Plate.99	PRLR	-2	0	pearson	1	Ttest_pvalue	Coefficient_of_eigenassay	SVD_pCMs_only3CT	NoPrepr	SVD	14123.5	RCT-Tx1_D_and_T400	F	RCT
Drug	D_and_T400_RCT	RCT	Cell_line.Tx1_D_and_T400	Plate.99	PRMT1	-2	-1.39315273281172	pearson	1	Ttest_pvalue	Coefficient_of_eigenassay	SVD_pCMs_only3CT	NoPrepr	SVD	3854	RCT-Tx1_D_and_T400	F	RCT
Drug	D_and_T400_RCT	RCT	Cell_line.Tx1_D_and_T400	Plate.99	PRMT2	-2	-0.0783503068476704	pearson	1	Ttest_pvalue	Coefficient_of_eigenassay	SVD_pCMs_only3CT	NoPrepr	SVD	11981	RCT-Tx1_D_and_T400	F	RCT
Drug	D_and_T400_RCT	RCT	Cell_line.Tx1_D_and_T400	Plate.99	PRMT3	-2	1.27158858316029	pearson	1	Ttest_pvalue	Coefficient_of_eigenassay	SVD_pCMs_only3CT	NoPrepr	SVD	4271	RCT-Tx1_D_and_T400	F	RCT
Drug	D_and_T400_RCT	RCT	Cell_line.Tx1_D_and_T400	Plate.99	PRMT5	-2	0.942689105466317	pearson	1	Ttest_pvalue	Coefficient_of_eigenassay	SVD_pCMs_only3CT	NoPrepr	SVD	5588	RCT-Tx1_D_and_T400	F	RCT
Drug	D_and_T400_RCT	RCT	Cell_line.Tx1_D_and_T400	Plate.99	PRMT6	-2	1.28367758975785	pearson	1	Ttest_pvalue	Coefficient_of_eigenassay	SVD_pCMs_only3CT	NoPrepr	SVD	4237	RCT-Tx1_D_and_T400	F	RCT
Drug	D_and_T400_RCT	RCT	Cell_line.Tx1_D_and_T400	Plate.99	PRMT7	-2	-0.961459392940726	pearson	1	Ttest_pvalue	Coefficient_of_eigenassay	SVD_pCMs_only3CT	NoPrepr	SVD	5508	RCT-Tx1_D_and_T400	F	RCT
Drug	D_and_T400_RCT	RCT	Cell_line.Tx1_D_and_T400	Plate.99	PRMT8	-2	0	pearson	1	Ttest_pvalue	Coefficient_of_eigenassay	SVD_pCMs_only3CT	NoPrepr	SVD	14123.5	RCT-Tx1_D_and_T400	F	RCT
Drug	D_and_T400_RCT	RCT	Cell_line.Tx1_D_and_T400	Plate.99	PRMT9	-2	0.661758257097883	pearson	1	Ttest_pvalue	Coefficient_of_eigenassay	SVD_pCMs_only3CT	NoPrepr	SVD	7139	RCT-Tx1_D_and_T400	F	RCT
Drug	D_and_T400_RCT	RCT	Cell_line.Tx1_D_and_T400	Plate.99	PRND	-2	0	pearson	1	Ttest_pvalue	Coefficient_of_eigenassay	SVD_pCMs_only3CT	NoPrepr	SVD	14123.5	RCT-Tx1_D_and_T400	F	RCT
Drug	D_and_T400_RCT	RCT	Cell_line.Tx1_D_and_T400	Plate.99	PRNP	-2	0.482765718340897	pearson	1	Ttest_pvalue	Coefficient_of_eigenassay	SVD_pCMs_only3CT	NoPrepr	SVD	8276	RCT-Tx1_D_and_T400	F	RCT
Drug	D_and_T400_RCT	RCT	Cell_line.Tx1_D_and_T400	Plate.99	PROB1	-2	0.605239628451533	pearson	1	Ttest_pvalue	Coefficient_of_eigenassay	SVD_pCMs_only3CT	NoPrepr	SVD	7461	RCT-Tx1_D_and_T400	F	RCT
Drug	D_and_T400_RCT	RCT	Cell_line.Tx1_D_and_T400	Plate.99	PROC	-2	0	pearson	1	Ttest_pvalue	Coefficient_of_eigenassay	SVD_pCMs_only3CT	NoPrepr	SVD	14123.5	RCT-Tx1_D_and_T400	F	RCT
Drug	D_and_T400_RCT	RCT	Cell_line.Tx1_D_and_T400	Plate.99	PROCA1	-2	-0.467721181850954	pearson	1	Ttest_pvalue	Coefficient_of_eigenassay	SVD_pCMs_only3CT	NoPrepr	SVD	8384	RCT-Tx1_D_and_T400	F	RCT
Drug	D_and_T400_RCT	RCT	Cell_line.Tx1_D_and_T400	Plate.99	PROCR	-2	-2.99733475112139	pearson	1	Ttest_pvalue	Coefficient_of_eigenassay	SVD_pCMs_only3CT	NoPrepr	SVD	840	RCT-Tx1_D_and_T400	F	RCT
Drug	D_and_T400_RCT	RCT	Cell_line.Tx1_D_and_T400	Plate.99	PROM1	-2	-0.330543279256983	pearson	1	Ttest_pvalue	Coefficient_of_eigenassay	SVD_pCMs_only3CT	NoPrepr	SVD	9465	RCT-Tx1_D_and_T400	F	RCT
Drug	D_and_T400_RCT	RCT	Cell_line.Tx1_D_and_T400	Plate.99	PROM2	-2	0.866691184872962	pearson	1	Ttest_pvalue	Coefficient_of_eigenassay	SVD_pCMs_only3CT	NoPrepr	SVD	5955	RCT-Tx1_D_and_T400	F	RCT
Drug	D_and_T400_RCT	RCT	Cell_line.Tx1_D_and_T400	Plate.99	PROS1	-2	-0.132006845094527	pearson	1	Ttest_pvalue	Coefficient_of_eigenassay	SVD_pCMs_only3CT	NoPrepr	SVD	11337	RCT-Tx1_D_and_T400	F	RCT
Drug	D_and_T400_RCT	RCT	Cell_line.Tx1_D_and_T400	Plate.99	PROSER1	-2	0.805222703484485	pearson	1	Ttest_pvalue	Coefficient_of_eigenassay	SVD_pCMs_only3CT	NoPrepr	SVD	6265	RCT-Tx1_D_and_T400	F	RCT
Drug	D_and_T400_RCT	RCT	Cell_line.Tx1_D_and_T400	Plate.99	PROSER2	-2	-1.10728338586394	pearson	1	Ttest_pvalue	Coefficient_of_eigenassay	SVD_pCMs_only3CT	NoPrepr	SVD	4896	RCT-Tx1_D_and_T400	F	RCT
Drug	D_and_T400_RCT	RCT	Cell_line.Tx1_D_and_T400	Plate.99	PROSER3	-2	0.670822121781865	pearson	1	Ttest_pvalue	Coefficient_of_eigenassay	SVD_pCMs_only3CT	NoPrepr	SVD	7082	RCT-Tx1_D_and_T400	F	RCT
Drug	D_and_T400_RCT	RCT	Cell_line.Tx1_D_and_T400	Plate.99	PROX1	-2	4.79414284197368	pearson	1	Ttest_pvalue	Coefficient_of_eigenassay	SVD_pCMs_only3CT	NoPrepr	SVD	97	RCT-Tx1_D_and_T400	F	RCT
Drug	D_and_T400_RCT	RCT	Cell_line.Tx1_D_and_T400	Plate.99	PROX2	-2	0.157952416011538	pearson	1	Ttest_pvalue	Coefficient_of_eigenassay	SVD_pCMs_only3CT	NoPrepr	SVD	11066	RCT-Tx1_D_and_T400	F	RCT
Drug	D_and_T400_RCT	RCT	Cell_line.Tx1_D_and_T400	Plate.99	PROZ	-2	0	pearson	1	Ttest_pvalue	Coefficient_of_eigenassay	SVD_pCMs_only3CT	NoPrepr	SVD	14123.5	RCT-Tx1_D_and_T400	F	RCT
Drug	D_and_T400_RCT	RCT	Cell_line.Tx1_D_and_T400	Plate.99	PRPF18	-2	1.94861686922748	pearson	1	Ttest_pvalue	Coefficient_of_eigenassay	SVD_pCMs_only3CT	NoPrepr	SVD	2364	RCT-Tx1_D_and_T400	F	RCT
Drug	D_and_T400_RCT	RCT	Cell_line.Tx1_D_and_T400	Plate.99	PRPF19	-2	-0.550700471829906	pearson	1	Ttest_pvalue	Coefficient_of_eigenassay	SVD_pCMs_only3CT	NoPrepr	SVD	7823	RCT-Tx1_D_and_T400	F	RCT
Drug	D_and_T400_RCT	RCT	Cell_line.Tx1_D_and_T400	Plate.99	PRPF3	-2	0.0966809551807968	pearson	1	Ttest_pvalue	Coefficient_of_eigenassay	SVD_pCMs_only3CT	NoPrepr	SVD	11740	RCT-Tx1_D_and_T400	F	RCT
Drug	D_and_T400_RCT	RCT	Cell_line.Tx1_D_and_T400	Plate.99	PRPF38A	-2	0.070184438838866	pearson	1	Ttest_pvalue	Coefficient_of_eigenassay	SVD_pCMs_only3CT	NoPrepr	SVD	12072	RCT-Tx1_D_and_T400	F	RCT
Drug	D_and_T400_RCT	RCT	Cell_line.Tx1_D_and_T400	Plate.99	PRPF38B	-2	0.369901612911984	pearson	1	Ttest_pvalue	Coefficient_of_eigenassay	SVD_pCMs_only3CT	NoPrepr	SVD	9127	RCT-Tx1_D_and_T400	F	RCT
Drug	D_and_T400_RCT	RCT	Cell_line.Tx1_D_and_T400	Plate.99	PRPF39	-2	1.47387437531182	pearson	1	Ttest_pvalue	Coefficient_of_eigenassay	SVD_pCMs_only3CT	NoPrepr	SVD	3599	RCT-Tx1_D_and_T400	F	RCT
Drug	D_and_T400_RCT	RCT	Cell_line.Tx1_D_and_T400	Plate.99	PRPF4	-2	0.160762562588327	pearson	1	Ttest_pvalue	Coefficient_of_eigenassay	SVD_pCMs_only3CT	NoPrepr	SVD	11042	RCT-Tx1_D_and_T400	F	RCT
Drug	D_and_T400_RCT	RCT	Cell_line.Tx1_D_and_T400	Plate.99	PRPF40A	-2	1.42394006703943	pearson	1	Ttest_pvalue	Coefficient_of_eigenassay	SVD_pCMs_only3CT	NoPrepr	SVD	3752	RCT-Tx1_D_and_T400	F	RCT
Drug	D_and_T400_RCT	RCT	Cell_line.Tx1_D_and_T400	Plate.99	PRPF40B	-2	1.31644158178936	pearson	1	Ttest_pvalue	Coefficient_of_eigenassay	SVD_pCMs_only3CT	NoPrepr	SVD	4106	RCT-Tx1_D_and_T400	F	RCT
Drug	D_and_T400_RCT	RCT	Cell_line.Tx1_D_and_T400	Plate.99	PRPF4B	-2	2.14851642383917	pearson	1	Ttest_pvalue	Coefficient_of_eigenassay	SVD_pCMs_only3CT	NoPrepr	SVD	1938	RCT-Tx1_D_and_T400	F	RCT
Drug	D_and_T400_RCT	RCT	Cell_line.Tx1_D_and_T400	Plate.99	PRPF6	-2	-0.437041345227337	pearson	1	Ttest_pvalue	Coefficient_of_eigenassay	SVD_pCMs_only3CT	NoPrepr	SVD	8615	RCT-Tx1_D_and_T400	F	RCT
Drug	D_and_T400_RCT	RCT	Cell_line.Tx1_D_and_T400	Plate.99	PRPH	-2	0	pearson	1	Ttest_pvalue	Coefficient_of_eigenassay	SVD_pCMs_only3CT	NoPrepr	SVD	14123.5	RCT-Tx1_D_and_T400	F	RCT
Drug	D_and_T400_RCT	RCT	Cell_line.Tx1_D_and_T400	Plate.99	PRPH2	-2	0	pearson	1	Ttest_pvalue	Coefficient_of_eigenassay	SVD_pCMs_only3CT	NoPrepr	SVD	14123.5	RCT-Tx1_D_and_T400	F	RCT
Drug	D_and_T400_RCT	RCT	Cell_line.Tx1_D_and_T400	Plate.99	PRPS1	-2	0.412114258735495	pearson	1	Ttest_pvalue	Coefficient_of_eigenassay	SVD_pCMs_only3CT	NoPrepr	SVD	8794	RCT-Tx1_D_and_T400	F	RCT
Drug	D_and_T400_RCT	RCT	Cell_line.Tx1_D_and_T400	Plate.99	PRPS2	-2	0	pearson	1	Ttest_pvalue	Coefficient_of_eigenassay	SVD_pCMs_only3CT	NoPrepr	SVD	14123.5	RCT-Tx1_D_and_T400	F	RCT
Drug	D_and_T400_RCT	RCT	Cell_line.Tx1_D_and_T400	Plate.99	PRPSAP1	-2	-0.311097403329248	pearson	1	Ttest_pvalue	Coefficient_of_eigenassay	SVD_pCMs_only3CT	NoPrepr	SVD	9640	RCT-Tx1_D_and_T400	F	RCT
Drug	D_and_T400_RCT	RCT	Cell_line.Tx1_D_and_T400	Plate.99	PRPSAP2	-2	0.231543696147049	pearson	1	Ttest_pvalue	Coefficient_of_eigenassay	SVD_pCMs_only3CT	NoPrepr	SVD	10312	RCT-Tx1_D_and_T400	F	RCT
Drug	D_and_T400_RCT	RCT	Cell_line.Tx1_D_and_T400	Plate.99	PRR11	-2	0.214436298877344	pearson	1	Ttest_pvalue	Coefficient_of_eigenassay	SVD_pCMs_only3CT	NoPrepr	SVD	10472	RCT-Tx1_D_and_T400	F	RCT
Drug	D_and_T400_RCT	RCT	Cell_line.Tx1_D_and_T400	Plate.99	PRR12	-2	0.879406404061812	pearson	1	Ttest_pvalue	Coefficient_of_eigenassay	SVD_pCMs_only3CT	NoPrepr	SVD	5895	RCT-Tx1_D_and_T400	F	RCT
Drug	D_and_T400_RCT	RCT	Cell_line.Tx1_D_and_T400	Plate.99	PRR13	-2	-2.27464298580869	pearson	1	Ttest_pvalue	Coefficient_of_eigenassay	SVD_pCMs_only3CT	NoPrepr	SVD	1728	RCT-Tx1_D_and_T400	F	RCT
Drug	D_and_T400_RCT	RCT	Cell_line.Tx1_D_and_T400	Plate.99	PRR14	-2	-0.979365229447773	pearson	1	Ttest_pvalue	Coefficient_of_eigenassay	SVD_pCMs_only3CT	NoPrepr	SVD	5429	RCT-Tx1_D_and_T400	F	RCT
Drug	D_and_T400_RCT	RCT	Cell_line.Tx1_D_and_T400	Plate.99	PRR14L	-2	3.16475143632277	pearson	1	Ttest_pvalue	Coefficient_of_eigenassay	SVD_pCMs_only3CT	NoPrepr	SVD	698	RCT-Tx1_D_and_T400	F	RCT
Drug	D_and_T400_RCT	RCT	Cell_line.Tx1_D_and_T400	Plate.99	PRR15	-2	-1.02817160789255	pearson	1	Ttest_pvalue	Coefficient_of_eigenassay	SVD_pCMs_only3CT	NoPrepr	SVD	5214	RCT-Tx1_D_and_T400	F	RCT
Drug	D_and_T400_RCT	RCT	Cell_line.Tx1_D_and_T400	Plate.99	PRR16	-2	0.244666398846449	pearson	1	Ttest_pvalue	Coefficient_of_eigenassay	SVD_pCMs_only3CT	NoPrepr	SVD	10181	RCT-Tx1_D_and_T400	F	RCT
Drug	D_and_T400_RCT	RCT	Cell_line.Tx1_D_and_T400	Plate.99	PRR18	-2	0	pearson	1	Ttest_pvalue	Coefficient_of_eigenassay	SVD_pCMs_only3CT	NoPrepr	SVD	14123.5	RCT-Tx1_D_and_T400	F	RCT
Drug	D_and_T400_RCT	RCT	Cell_line.Tx1_D_and_T400	Plate.99	PRR19	-2	-0.905164090244397	pearson	1	Ttest_pvalue	Coefficient_of_eigenassay	SVD_pCMs_only3CT	NoPrepr	SVD	5769	RCT-Tx1_D_and_T400	F	RCT
Drug	D_and_T400_RCT	RCT	Cell_line.Tx1_D_and_T400	Plate.99	PRR22	-2	-0.587786144740081	pearson	1	Ttest_pvalue	Coefficient_of_eigenassay	SVD_pCMs_only3CT	NoPrepr	SVD	7581	RCT-Tx1_D_and_T400	F	RCT
Drug	D_and_T400_RCT	RCT	Cell_line.Tx1_D_and_T400	Plate.99	PRR27	-2	0	pearson	1	Ttest_pvalue	Coefficient_of_eigenassay	SVD_pCMs_only3CT	NoPrepr	SVD	14123.5	RCT-Tx1_D_and_T400	F	RCT
Drug	D_and_T400_RCT	RCT	Cell_line.Tx1_D_and_T400	Plate.99	PRR29	-2	0	pearson	1	Ttest_pvalue	Coefficient_of_eigenassay	SVD_pCMs_only3CT	NoPrepr	SVD	14123.5	RCT-Tx1_D_and_T400	F	RCT
Drug	D_and_T400_RCT	RCT	Cell_line.Tx1_D_and_T400	Plate.99	PRR32	-2	0	pearson	1	Ttest_pvalue	Coefficient_of_eigenassay	SVD_pCMs_only3CT	NoPrepr	SVD	14123.5	RCT-Tx1_D_and_T400	F	RCT
Drug	D_and_T400_RCT	RCT	Cell_line.Tx1_D_and_T400	Plate.99	PRR36	-2	-0.992040491258794	pearson	1	Ttest_pvalue	Coefficient_of_eigenassay	SVD_pCMs_only3CT	NoPrepr	SVD	5375	RCT-Tx1_D_and_T400	F	RCT
Drug	D_and_T400_RCT	RCT	Cell_line.Tx1_D_and_T400	Plate.99	PRR5	-2	-1.68018714455434	pearson	1	Ttest_pvalue	Coefficient_of_eigenassay	SVD_pCMs_only3CT	NoPrepr	SVD	3021	RCT-Tx1_D_and_T400	F	RCT
Drug	D_and_T400_RCT	RCT	Cell_line.Tx1_D_and_T400	Plate.99	PRR5L	-2	0.194044099852339	pearson	1	Ttest_pvalue	Coefficient_of_eigenassay	SVD_pCMs_only3CT	NoPrepr	SVD	10693	RCT-Tx1_D_and_T400	F	RCT
Drug	D_and_T400_RCT	RCT	Cell_line.Tx1_D_and_T400	Plate.99	PRR7	-2	-0.172100802018551	pearson	1	Ttest_pvalue	Coefficient_of_eigenassay	SVD_pCMs_only3CT	NoPrepr	SVD	10909	RCT-Tx1_D_and_T400	F	RCT
Drug	D_and_T400_RCT	RCT	Cell_line.Tx1_D_and_T400	Plate.99	PRRC1	-2	1.24139590307752	pearson	1	Ttest_pvalue	Coefficient_of_eigenassay	SVD_pCMs_only3CT	NoPrepr	SVD	4381	RCT-Tx1_D_and_T400	F	RCT
Drug	D_and_T400_RCT	RCT	Cell_line.Tx1_D_and_T400	Plate.99	PRRC2A	-2	0.363436482162674	pearson	1	Ttest_pvalue	Coefficient_of_eigenassay	SVD_pCMs_only3CT	NoPrepr	SVD	9184	RCT-Tx1_D_and_T400	F	RCT
Drug	D_and_T400_RCT	RCT	Cell_line.Tx1_D_and_T400	Plate.99	PRRC2B	-2	2.12103061633243	pearson	1	Ttest_pvalue	Coefficient_of_eigenassay	SVD_pCMs_only3CT	NoPrepr	SVD	1996	RCT-Tx1_D_and_T400	F	RCT
Drug	D_and_T400_RCT	RCT	Cell_line.Tx1_D_and_T400	Plate.99	PRRC2C	-2	2.28850976976758	pearson	1	Ttest_pvalue	Coefficient_of_eigenassay	SVD_pCMs_only3CT	NoPrepr	SVD	1693	RCT-Tx1_D_and_T400	F	RCT
Drug	D_and_T400_RCT	RCT	Cell_line.Tx1_D_and_T400	Plate.99	PRRG1	-2	1.22648950592013	pearson	1	Ttest_pvalue	Coefficient_of_eigenassay	SVD_pCMs_only3CT	NoPrepr	SVD	4441	RCT-Tx1_D_and_T400	F	RCT
Drug	D_and_T400_RCT	RCT	Cell_line.Tx1_D_and_T400	Plate.99	PRRG3	-2	0	pearson	1	Ttest_pvalue	Coefficient_of_eigenassay	SVD_pCMs_only3CT	NoPrepr	SVD	14123.5	RCT-Tx1_D_and_T400	F	RCT
Drug	D_and_T400_RCT	RCT	Cell_line.Tx1_D_and_T400	Plate.99	PRRT2	-2	-0.0458003430236391	pearson	1	Ttest_pvalue	Coefficient_of_eigenassay	SVD_pCMs_only3CT	NoPrepr	SVD	12365	RCT-Tx1_D_and_T400	F	RCT
Drug	D_and_T400_RCT	RCT	Cell_line.Tx1_D_and_T400	Plate.99	PRRT3	-2	0.102476054611973	pearson	1	Ttest_pvalue	Coefficient_of_eigenassay	SVD_pCMs_only3CT	NoPrepr	SVD	11666	RCT-Tx1_D_and_T400	F	RCT
Drug	D_and_T400_RCT	RCT	Cell_line.Tx1_D_and_T400	Plate.99	PRRT4	-2	-0.574447445691602	pearson	1	Ttest_pvalue	Coefficient_of_eigenassay	SVD_pCMs_only3CT	NoPrepr	SVD	7670	RCT-Tx1_D_and_T400	F	RCT
Drug	D_and_T400_RCT	RCT	Cell_line.Tx1_D_and_T400	Plate.99	PRRX1	-2	-0.60146896018693	pearson	1	Ttest_pvalue	Coefficient_of_eigenassay	SVD_pCMs_only3CT	NoPrepr	SVD	7493	RCT-Tx1_D_and_T400	F	RCT
Drug	D_and_T400_RCT	RCT	Cell_line.Tx1_D_and_T400	Plate.99	PRRX2	-2	0	pearson	1	Ttest_pvalue	Coefficient_of_eigenassay	SVD_pCMs_only3CT	NoPrepr	SVD	14123.5	RCT-Tx1_D_and_T400	F	RCT
Drug	D_and_T400_RCT	RCT	Cell_line.Tx1_D_and_T400	Plate.99	PRSS12	-2	0.700581630349455	pearson	1	Ttest_pvalue	Coefficient_of_eigenassay	SVD_pCMs_only3CT	NoPrepr	SVD	6893	RCT-Tx1_D_and_T400	F	RCT
Drug	D_and_T400_RCT	RCT	Cell_line.Tx1_D_and_T400	Plate.99	PRSS16	-2	0	pearson	1	Ttest_pvalue	Coefficient_of_eigenassay	SVD_pCMs_only3CT	NoPrepr	SVD	14123.5	RCT-Tx1_D_and_T400	F	RCT
Drug	D_and_T400_RCT	RCT	Cell_line.Tx1_D_and_T400	Plate.99	PRSS23	-2	-0.235263653132017	pearson	1	Ttest_pvalue	Coefficient_of_eigenassay	SVD_pCMs_only3CT	NoPrepr	SVD	10268	RCT-Tx1_D_and_T400	F	RCT
Drug	D_and_T400_RCT	RCT	Cell_line.Tx1_D_and_T400	Plate.99	PRSS27	-2	-0.245768242101944	pearson	1	Ttest_pvalue	Coefficient_of_eigenassay	SVD_pCMs_only3CT	NoPrepr	SVD	10174	RCT-Tx1_D_and_T400	F	RCT
Drug	D_and_T400_RCT	RCT	Cell_line.Tx1_D_and_T400	Plate.99	PRSS3	-2	0	pearson	1	Ttest_pvalue	Coefficient_of_eigenassay	SVD_pCMs_only3CT	NoPrepr	SVD	14123.5	RCT-Tx1_D_and_T400	F	RCT
Drug	D_and_T400_RCT	RCT	Cell_line.Tx1_D_and_T400	Plate.99	PRSS35	-2	2.22079014627558	pearson	1	Ttest_pvalue	Coefficient_of_eigenassay	SVD_pCMs_only3CT	NoPrepr	SVD	1800	RCT-Tx1_D_and_T400	F	RCT
Drug	D_and_T400_RCT	RCT	Cell_line.Tx1_D_and_T400	Plate.99	PRSS36	-2	-1.61065946816207	pearson	1	Ttest_pvalue	Coefficient_of_eigenassay	SVD_pCMs_only3CT	NoPrepr	SVD	3198	RCT-Tx1_D_and_T400	F	RCT
Drug	D_and_T400_RCT	RCT	Cell_line.Tx1_D_and_T400	Plate.99	PRSS37	-2	0	pearson	1	Ttest_pvalue	Coefficient_of_eigenassay	SVD_pCMs_only3CT	NoPrepr	SVD	14123.5	RCT-Tx1_D_and_T400	F	RCT
Drug	D_and_T400_RCT	RCT	Cell_line.Tx1_D_and_T400	Plate.99	PRSS42	-2	1.12064967191877	pearson	1	Ttest_pvalue	Coefficient_of_eigenassay	SVD_pCMs_only3CT	NoPrepr	SVD	4832	RCT-Tx1_D_and_T400	F	RCT
Drug	D_and_T400_RCT	RCT	Cell_line.Tx1_D_and_T400	Plate.99	PRSS43	-2	0.889414401446719	pearson	1	Ttest_pvalue	Coefficient_of_eigenassay	SVD_pCMs_only3CT	NoPrepr	SVD	5842	RCT-Tx1_D_and_T400	F	RCT
Drug	D_and_T400_RCT	RCT	Cell_line.Tx1_D_and_T400	Plate.99	PRSS45	-2	0	pearson	1	Ttest_pvalue	Coefficient_of_eigenassay	SVD_pCMs_only3CT	NoPrepr	SVD	14123.5	RCT-Tx1_D_and_T400	F	RCT
Drug	D_and_T400_RCT	RCT	Cell_line.Tx1_D_and_T400	Plate.99	PRSS46P	-2	0	pearson	1	Ttest_pvalue	Coefficient_of_eigenassay	SVD_pCMs_only3CT	NoPrepr	SVD	14123.5	RCT-Tx1_D_and_T400	F	RCT
Drug	D_and_T400_RCT	RCT	Cell_line.Tx1_D_and_T400	Plate.99	PRSS48	-2	3.78078658653696	pearson	1	Ttest_pvalue	Coefficient_of_eigenassay	SVD_pCMs_only3CT	NoPrepr	SVD	346	RCT-Tx1_D_and_T400	F	RCT
Drug	D_and_T400_RCT	RCT	Cell_line.Tx1_D_and_T400	Plate.99	PRSS50	-2	0	pearson	1	Ttest_pvalue	Coefficient_of_eigenassay	SVD_pCMs_only3CT	NoPrepr	SVD	14123.5	RCT-Tx1_D_and_T400	F	RCT
Drug	D_and_T400_RCT	RCT	Cell_line.Tx1_D_and_T400	Plate.99	PRSS53	-2	-0.0204170320998765	pearson	1	Ttest_pvalue	Coefficient_of_eigenassay	SVD_pCMs_only3CT	NoPrepr	SVD	12681	RCT-Tx1_D_and_T400	F	RCT
Drug	D_and_T400_RCT	RCT	Cell_line.Tx1_D_and_T400	Plate.99	PRSS8	-2	-0.5397557226576	pearson	1	Ttest_pvalue	Coefficient_of_eigenassay	SVD_pCMs_only3CT	NoPrepr	SVD	7910	RCT-Tx1_D_and_T400	F	RCT
Drug	D_and_T400_RCT	RCT	Cell_line.Tx1_D_and_T400	Plate.99	PRTFDC1	-2	0.625277495644023	pearson	1	Ttest_pvalue	Coefficient_of_eigenassay	SVD_pCMs_only3CT	NoPrepr	SVD	7343	RCT-Tx1_D_and_T400	F	RCT
Drug	D_and_T400_RCT	RCT	Cell_line.Tx1_D_and_T400	Plate.99	PRTG	-2	0.601669370241572	pearson	1	Ttest_pvalue	Coefficient_of_eigenassay	SVD_pCMs_only3CT	NoPrepr	SVD	7492	RCT-Tx1_D_and_T400	F	RCT
Drug	D_and_T400_RCT	RCT	Cell_line.Tx1_D_and_T400	Plate.99	PRUNE1	-2	0.503259257061398	pearson	1	Ttest_pvalue	Coefficient_of_eigenassay	SVD_pCMs_only3CT	NoPrepr	SVD	8155	RCT-Tx1_D_and_T400	F	RCT
Drug	D_and_T400_RCT	RCT	Cell_line.Tx1_D_and_T400	Plate.99	PRUNE2	-2	1.42246878612478	pearson	1	Ttest_pvalue	Coefficient_of_eigenassay	SVD_pCMs_only3CT	NoPrepr	SVD	3762	RCT-Tx1_D_and_T400	F	RCT
Drug	D_and_T400_RCT	RCT	Cell_line.Tx1_D_and_T400	Plate.99	PRX	-2	-0.00418226693181736	pearson	1	Ttest_pvalue	Coefficient_of_eigenassay	SVD_pCMs_only3CT	NoPrepr	SVD	12890	RCT-Tx1_D_and_T400	F	RCT
Drug	D_and_T400_RCT	RCT	Cell_line.Tx1_D_and_T400	Plate.99	PSAP	-2	-0.595658312697055	pearson	1	Ttest_pvalue	Coefficient_of_eigenassay	SVD_pCMs_only3CT	NoPrepr	SVD	7538	RCT-Tx1_D_and_T400	F	RCT
Drug	D_and_T400_RCT	RCT	Cell_line.Tx1_D_and_T400	Plate.99	PSAPL1	-2	0.908363852607869	pearson	1	Ttest_pvalue	Coefficient_of_eigenassay	SVD_pCMs_only3CT	NoPrepr	SVD	5753	RCT-Tx1_D_and_T400	F	RCT
Drug	D_and_T400_RCT	RCT	Cell_line.Tx1_D_and_T400	Plate.99	PSAT1	-2	0.889840026782575	pearson	1	Ttest_pvalue	Coefficient_of_eigenassay	SVD_pCMs_only3CT	NoPrepr	SVD	5841	RCT-Tx1_D_and_T400	F	RCT
Drug	D_and_T400_RCT	RCT	Cell_line.Tx1_D_and_T400	Plate.99	PSCA	-2	0	pearson	1	Ttest_pvalue	Coefficient_of_eigenassay	SVD_pCMs_only3CT	NoPrepr	SVD	14123.5	RCT-Tx1_D_and_T400	F	RCT
Drug	D_and_T400_RCT	RCT	Cell_line.Tx1_D_and_T400	Plate.99	PSD	-2	-2.27900381313795	pearson	1	Ttest_pvalue	Coefficient_of_eigenassay	SVD_pCMs_only3CT	NoPrepr	SVD	1716	RCT-Tx1_D_and_T400	F	RCT
Drug	D_and_T400_RCT	RCT	Cell_line.Tx1_D_and_T400	Plate.99	PSD2	-2	1.38395080978151	pearson	1	Ttest_pvalue	Coefficient_of_eigenassay	SVD_pCMs_only3CT	NoPrepr	SVD	3892	RCT-Tx1_D_and_T400	F	RCT
Drug	D_and_T400_RCT	RCT	Cell_line.Tx1_D_and_T400	Plate.99	PSD3	-2	4.56185584852816	pearson	1	Ttest_pvalue	Coefficient_of_eigenassay	SVD_pCMs_only3CT	NoPrepr	SVD	134	RCT-Tx1_D_and_T400	F	RCT
Drug	D_and_T400_RCT	RCT	Cell_line.Tx1_D_and_T400	Plate.99	PSD4	-2	-0.322832521211321	pearson	1	Ttest_pvalue	Coefficient_of_eigenassay	SVD_pCMs_only3CT	NoPrepr	SVD	9537	RCT-Tx1_D_and_T400	F	RCT
Drug	D_and_T400_RCT	RCT	Cell_line.Tx1_D_and_T400	Plate.99	PSEN1	-2	-0.128773361530967	pearson	1	Ttest_pvalue	Coefficient_of_eigenassay	SVD_pCMs_only3CT	NoPrepr	SVD	11372	RCT-Tx1_D_and_T400	F	RCT
Drug	D_and_T400_RCT	RCT	Cell_line.Tx1_D_and_T400	Plate.99	PSEN2	-2	-0.373270361849306	pearson	1	Ttest_pvalue	Coefficient_of_eigenassay	SVD_pCMs_only3CT	NoPrepr	SVD	9103	RCT-Tx1_D_and_T400	F	RCT
Drug	D_and_T400_RCT	RCT	Cell_line.Tx1_D_and_T400	Plate.99	PSENEN	-2	-1.51590788336434	pearson	1	Ttest_pvalue	Coefficient_of_eigenassay	SVD_pCMs_only3CT	NoPrepr	SVD	3471	RCT-Tx1_D_and_T400	F	RCT
Drug	D_and_T400_RCT	RCT	Cell_line.Tx1_D_and_T400	Plate.99	PSIP1	-2	1.31536168432957	pearson	1	Ttest_pvalue	Coefficient_of_eigenassay	SVD_pCMs_only3CT	NoPrepr	SVD	4113	RCT-Tx1_D_and_T400	F	RCT
Drug	D_and_T400_RCT	RCT	Cell_line.Tx1_D_and_T400	Plate.99	PSKH1	-2	-0.288666495917795	pearson	1	Ttest_pvalue	Coefficient_of_eigenassay	SVD_pCMs_only3CT	NoPrepr	SVD	9816	RCT-Tx1_D_and_T400	F	RCT
Drug	D_and_T400_RCT	RCT	Cell_line.Tx1_D_and_T400	Plate.99	PSKH2	-2	0	pearson	1	Ttest_pvalue	Coefficient_of_eigenassay	SVD_pCMs_only3CT	NoPrepr	SVD	14123.5	RCT-Tx1_D_and_T400	F	RCT
Drug	D_and_T400_RCT	RCT	Cell_line.Tx1_D_and_T400	Plate.99	PSMA1	-2	-0.518819441916716	pearson	1	Ttest_pvalue	Coefficient_of_eigenassay	SVD_pCMs_only3CT	NoPrepr	SVD	8062	RCT-Tx1_D_and_T400	F	RCT
Drug	D_and_T400_RCT	RCT	Cell_line.Tx1_D_and_T400	Plate.99	PSMA2	-2	-1.42218339244731	pearson	1	Ttest_pvalue	Coefficient_of_eigenassay	SVD_pCMs_only3CT	NoPrepr	SVD	3765	RCT-Tx1_D_and_T400	F	RCT
Drug	D_and_T400_RCT	RCT	Cell_line.Tx1_D_and_T400	Plate.99	PSMA3	-2	-0.464533123332296	pearson	1	Ttest_pvalue	Coefficient_of_eigenassay	SVD_pCMs_only3CT	NoPrepr	SVD	8402	RCT-Tx1_D_and_T400	F	RCT
Drug	D_and_T400_RCT	RCT	Cell_line.Tx1_D_and_T400	Plate.99	PSMA4	-2	-1.80906721516464	pearson	1	Ttest_pvalue	Coefficient_of_eigenassay	SVD_pCMs_only3CT	NoPrepr	SVD	2692	RCT-Tx1_D_and_T400	F	RCT
Drug	D_and_T400_RCT	RCT	Cell_line.Tx1_D_and_T400	Plate.99	PSMA5	-2	-2.33805959250248	pearson	1	Ttest_pvalue	Coefficient_of_eigenassay	SVD_pCMs_only3CT	NoPrepr	SVD	1626	RCT-Tx1_D_and_T400	F	RCT
Drug	D_and_T400_RCT	RCT	Cell_line.Tx1_D_and_T400	Plate.99	PSMA6	-2	-1.68424862093282	pearson	1	Ttest_pvalue	Coefficient_of_eigenassay	SVD_pCMs_only3CT	NoPrepr	SVD	3008	RCT-Tx1_D_and_T400	F	RCT
Drug	D_and_T400_RCT	RCT	Cell_line.Tx1_D_and_T400	Plate.99	PSMA7	-2	-2.04237452571009	pearson	1	Ttest_pvalue	Coefficient_of_eigenassay	SVD_pCMs_only3CT	NoPrepr	SVD	2156	RCT-Tx1_D_and_T400	F	RCT
Drug	D_and_T400_RCT	RCT	Cell_line.Tx1_D_and_T400	Plate.99	PSMB1	-2	-2.74006925801384	pearson	1	Ttest_pvalue	Coefficient_of_eigenassay	SVD_pCMs_only3CT	NoPrepr	SVD	1108	RCT-Tx1_D_and_T400	F	RCT
Drug	D_and_T400_RCT	RCT	Cell_line.Tx1_D_and_T400	Plate.99	PSMB10	-2	-2.88872284807631	pearson	1	Ttest_pvalue	Coefficient_of_eigenassay	SVD_pCMs_only3CT	NoPrepr	SVD	935	RCT-Tx1_D_and_T400	F	RCT
Drug	D_and_T400_RCT	RCT	Cell_line.Tx1_D_and_T400	Plate.99	PSMB2	-2	-1.71104017595122	pearson	1	Ttest_pvalue	Coefficient_of_eigenassay	SVD_pCMs_only3CT	NoPrepr	SVD	2933	RCT-Tx1_D_and_T400	F	RCT
Drug	D_and_T400_RCT	RCT	Cell_line.Tx1_D_and_T400	Plate.99	PSMB4	-2	-2.41686991261067	pearson	1	Ttest_pvalue	Coefficient_of_eigenassay	SVD_pCMs_only3CT	NoPrepr	SVD	1495	RCT-Tx1_D_and_T400	F	RCT
Drug	D_and_T400_RCT	RCT	Cell_line.Tx1_D_and_T400	Plate.99	PSMB5	-2	-1.99061365688179	pearson	1	Ttest_pvalue	Coefficient_of_eigenassay	SVD_pCMs_only3CT	NoPrepr	SVD	2279	RCT-Tx1_D_and_T400	F	RCT
Drug	D_and_T400_RCT	RCT	Cell_line.Tx1_D_and_T400	Plate.99	PSMB6	-2	-2.54083222624717	pearson	1	Ttest_pvalue	Coefficient_of_eigenassay	SVD_pCMs_only3CT	NoPrepr	SVD	1332	RCT-Tx1_D_and_T400	F	RCT
Drug	D_and_T400_RCT	RCT	Cell_line.Tx1_D_and_T400	Plate.99	PSMB7	-2	-0.346854789774332	pearson	1	Ttest_pvalue	Coefficient_of_eigenassay	SVD_pCMs_only3CT	NoPrepr	SVD	9324	RCT-Tx1_D_and_T400	F	RCT
Drug	D_and_T400_RCT	RCT	Cell_line.Tx1_D_and_T400	Plate.99	PSMC1	-2	-0.0454255487105457	pearson	1	Ttest_pvalue	Coefficient_of_eigenassay	SVD_pCMs_only3CT	NoPrepr	SVD	12368	RCT-Tx1_D_and_T400	F	RCT
Drug	D_and_T400_RCT	RCT	Cell_line.Tx1_D_and_T400	Plate.99	PSMC2	-2	0.0390039561428074	pearson	1	Ttest_pvalue	Coefficient_of_eigenassay	SVD_pCMs_only3CT	NoPrepr	SVD	12453	RCT-Tx1_D_and_T400	F	RCT
Drug	D_and_T400_RCT	RCT	Cell_line.Tx1_D_and_T400	Plate.99	PSMC3	-2	-1.70671378209189	pearson	1	Ttest_pvalue	Coefficient_of_eigenassay	SVD_pCMs_only3CT	NoPrepr	SVD	2947	RCT-Tx1_D_and_T400	F	RCT
Drug	D_and_T400_RCT	RCT	Cell_line.Tx1_D_and_T400	Plate.99	PSMC3IP	-2	0.410129378120286	pearson	1	Ttest_pvalue	Coefficient_of_eigenassay	SVD_pCMs_only3CT	NoPrepr	SVD	8812	RCT-Tx1_D_and_T400	F	RCT
Drug	D_and_T400_RCT	RCT	Cell_line.Tx1_D_and_T400	Plate.99	PSMC4	-2	-1.79818938904207	pearson	1	Ttest_pvalue	Coefficient_of_eigenassay	SVD_pCMs_only3CT	NoPrepr	SVD	2712	RCT-Tx1_D_and_T400	F	RCT
Drug	D_and_T400_RCT	RCT	Cell_line.Tx1_D_and_T400	Plate.99	PSMC5	-2	-1.27103476015985	pearson	1	Ttest_pvalue	Coefficient_of_eigenassay	SVD_pCMs_only3CT	NoPrepr	SVD	4275	RCT-Tx1_D_and_T400	F	RCT
Drug	D_and_T400_RCT	RCT	Cell_line.Tx1_D_and_T400	Plate.99	PSMC6	-2	0.395459667836227	pearson	1	Ttest_pvalue	Coefficient_of_eigenassay	SVD_pCMs_only3CT	NoPrepr	SVD	8919	RCT-Tx1_D_and_T400	F	RCT
Drug	D_and_T400_RCT	RCT	Cell_line.Tx1_D_and_T400	Plate.99	PSMD1	-2	-0.347775413250554	pearson	1	Ttest_pvalue	Coefficient_of_eigenassay	SVD_pCMs_only3CT	NoPrepr	SVD	9314	RCT-Tx1_D_and_T400	F	RCT
Drug	D_and_T400_RCT	RCT	Cell_line.Tx1_D_and_T400	Plate.99	PSMD10	-2	0.747082128109394	pearson	1	Ttest_pvalue	Coefficient_of_eigenassay	SVD_pCMs_only3CT	NoPrepr	SVD	6598	RCT-Tx1_D_and_T400	F	RCT
Drug	D_and_T400_RCT	RCT	Cell_line.Tx1_D_and_T400	Plate.99	PSMD11	-2	0.122630028379524	pearson	1	Ttest_pvalue	Coefficient_of_eigenassay	SVD_pCMs_only3CT	NoPrepr	SVD	11447	RCT-Tx1_D_and_T400	F	RCT
Drug	D_and_T400_RCT	RCT	Cell_line.Tx1_D_and_T400	Plate.99	PSMD12	-2	0.617461015288586	pearson	1	Ttest_pvalue	Coefficient_of_eigenassay	SVD_pCMs_only3CT	NoPrepr	SVD	7392	RCT-Tx1_D_and_T400	F	RCT
Drug	D_and_T400_RCT	RCT	Cell_line.Tx1_D_and_T400	Plate.99	PSMD13	-2	-1.94072507444329	pearson	1	Ttest_pvalue	Coefficient_of_eigenassay	SVD_pCMs_only3CT	NoPrepr	SVD	2388	RCT-Tx1_D_and_T400	F	RCT
Drug	D_and_T400_RCT	RCT	Cell_line.Tx1_D_and_T400	Plate.99	PSMD14	-2	0.261744088375037	pearson	1	Ttest_pvalue	Coefficient_of_eigenassay	SVD_pCMs_only3CT	NoPrepr	SVD	10043	RCT-Tx1_D_and_T400	F	RCT
Drug	D_and_T400_RCT	RCT	Cell_line.Tx1_D_and_T400	Plate.99	PSMD2	-2	-0.386170984943247	pearson	1	Ttest_pvalue	Coefficient_of_eigenassay	SVD_pCMs_only3CT	NoPrepr	SVD	9002	RCT-Tx1_D_and_T400	F	RCT
Drug	D_and_T400_RCT	RCT	Cell_line.Tx1_D_and_T400	Plate.99	PSMD3	-2	-1.07951269487501	pearson	1	Ttest_pvalue	Coefficient_of_eigenassay	SVD_pCMs_only3CT	NoPrepr	SVD	5016	RCT-Tx1_D_and_T400	F	RCT
Drug	D_and_T400_RCT	RCT	Cell_line.Tx1_D_and_T400	Plate.99	PSMD4	-2	-2.06649514711255	pearson	1	Ttest_pvalue	Coefficient_of_eigenassay	SVD_pCMs_only3CT	NoPrepr	SVD	2109	RCT-Tx1_D_and_T400	F	RCT
Drug	D_and_T400_RCT	RCT	Cell_line.Tx1_D_and_T400	Plate.99	PSMD5	-2	0.125639883571679	pearson	1	Ttest_pvalue	Coefficient_of_eigenassay	SVD_pCMs_only3CT	NoPrepr	SVD	11411	RCT-Tx1_D_and_T400	F	RCT
Drug	D_and_T400_RCT	RCT	Cell_line.Tx1_D_and_T400	Plate.99	PSMD6	-2	-0.273378075077689	pearson	1	Ttest_pvalue	Coefficient_of_eigenassay	SVD_pCMs_only3CT	NoPrepr	SVD	9949	RCT-Tx1_D_and_T400	F	RCT
Drug	D_and_T400_RCT	RCT	Cell_line.Tx1_D_and_T400	Plate.99	PSMD7	-2	-0.275666242723189	pearson	1	Ttest_pvalue	Coefficient_of_eigenassay	SVD_pCMs_only3CT	NoPrepr	SVD	9926	RCT-Tx1_D_and_T400	F	RCT
Drug	D_and_T400_RCT	RCT	Cell_line.Tx1_D_and_T400	Plate.99	PSMD8	-2	-1.97637347615619	pearson	1	Ttest_pvalue	Coefficient_of_eigenassay	SVD_pCMs_only3CT	NoPrepr	SVD	2302	RCT-Tx1_D_and_T400	F	RCT
Drug	D_and_T400_RCT	RCT	Cell_line.Tx1_D_and_T400	Plate.99	PSMD9	-2	-2.62159175854191	pearson	1	Ttest_pvalue	Coefficient_of_eigenassay	SVD_pCMs_only3CT	NoPrepr	SVD	1232	RCT-Tx1_D_and_T400	F	RCT
Drug	D_and_T400_RCT	RCT	Cell_line.Tx1_D_and_T400	Plate.99	PSME1	-2	-0.891745708921313	pearson	1	Ttest_pvalue	Coefficient_of_eigenassay	SVD_pCMs_only3CT	NoPrepr	SVD	5831	RCT-Tx1_D_and_T400	F	RCT
Drug	D_and_T400_RCT	RCT	Cell_line.Tx1_D_and_T400	Plate.99	PSME2	-2	-2.1433760378993	pearson	1	Ttest_pvalue	Coefficient_of_eigenassay	SVD_pCMs_only3CT	NoPrepr	SVD	1948	RCT-Tx1_D_and_T400	F	RCT
Drug	D_and_T400_RCT	RCT	Cell_line.Tx1_D_and_T400	Plate.99	PSME3	-2	-0.358691268557147	pearson	1	Ttest_pvalue	Coefficient_of_eigenassay	SVD_pCMs_only3CT	NoPrepr	SVD	9223	RCT-Tx1_D_and_T400	F	RCT
Drug	D_and_T400_RCT	RCT	Cell_line.Tx1_D_and_T400	Plate.99	PSME4	-2	0.374852305785792	pearson	1	Ttest_pvalue	Coefficient_of_eigenassay	SVD_pCMs_only3CT	NoPrepr	SVD	9091	RCT-Tx1_D_and_T400	F	RCT
Drug	D_and_T400_RCT	RCT	Cell_line.Tx1_D_and_T400	Plate.99	PSMF1	-2	-0.580578927731893	pearson	1	Ttest_pvalue	Coefficient_of_eigenassay	SVD_pCMs_only3CT	NoPrepr	SVD	7628	RCT-Tx1_D_and_T400	F	RCT
Drug	D_and_T400_RCT	RCT	Cell_line.Tx1_D_and_T400	Plate.99	PSMG1	-2	-0.210685994234623	pearson	1	Ttest_pvalue	Coefficient_of_eigenassay	SVD_pCMs_only3CT	NoPrepr	SVD	10516	RCT-Tx1_D_and_T400	F	RCT
Drug	D_and_T400_RCT	RCT	Cell_line.Tx1_D_and_T400	Plate.99	PSMG2	-2	-0.345285398659574	pearson	1	Ttest_pvalue	Coefficient_of_eigenassay	SVD_pCMs_only3CT	NoPrepr	SVD	9335	RCT-Tx1_D_and_T400	F	RCT
Drug	D_and_T400_RCT	RCT	Cell_line.Tx1_D_and_T400	Plate.99	PSMG3	-2	-4.52817834676123	pearson	1	Ttest_pvalue	Coefficient_of_eigenassay	SVD_pCMs_only3CT	NoPrepr	SVD	138	RCT-Tx1_D_and_T400	F	RCT
Drug	D_and_T400_RCT	RCT	Cell_line.Tx1_D_and_T400	Plate.99	PSMG4	-2	-0.0290107675565689	pearson	1	Ttest_pvalue	Coefficient_of_eigenassay	SVD_pCMs_only3CT	NoPrepr	SVD	12575	RCT-Tx1_D_and_T400	F	RCT
Drug	D_and_T400_RCT	RCT	Cell_line.Tx1_D_and_T400	Plate.99	PSPC1	-2	1.29729490467666	pearson	1	Ttest_pvalue	Coefficient_of_eigenassay	SVD_pCMs_only3CT	NoPrepr	SVD	4187	RCT-Tx1_D_and_T400	F	RCT
Drug	D_and_T400_RCT	RCT	Cell_line.Tx1_D_and_T400	Plate.99	PSPH	-2	-0.219550262924304	pearson	1	Ttest_pvalue	Coefficient_of_eigenassay	SVD_pCMs_only3CT	NoPrepr	SVD	10421	RCT-Tx1_D_and_T400	F	RCT
Drug	D_and_T400_RCT	RCT	Cell_line.Tx1_D_and_T400	Plate.99	PSPN	-2	-0.777411567155384	pearson	1	Ttest_pvalue	Coefficient_of_eigenassay	SVD_pCMs_only3CT	NoPrepr	SVD	6436	RCT-Tx1_D_and_T400	F	RCT
Drug	D_and_T400_RCT	RCT	Cell_line.Tx1_D_and_T400	Plate.99	PSRC1	-2	-0.405091995512527	pearson	1	Ttest_pvalue	Coefficient_of_eigenassay	SVD_pCMs_only3CT	NoPrepr	SVD	8849	RCT-Tx1_D_and_T400	F	RCT
Drug	D_and_T400_RCT	RCT	Cell_line.Tx1_D_and_T400	Plate.99	PSTK	-2	-0.336881231115432	pearson	1	Ttest_pvalue	Coefficient_of_eigenassay	SVD_pCMs_only3CT	NoPrepr	SVD	9411	RCT-Tx1_D_and_T400	F	RCT
Drug	D_and_T400_RCT	RCT	Cell_line.Tx1_D_and_T400	Plate.99	PSTPIP1	-2	0	pearson	1	Ttest_pvalue	Coefficient_of_eigenassay	SVD_pCMs_only3CT	NoPrepr	SVD	14123.5	RCT-Tx1_D_and_T400	F	RCT
Drug	D_and_T400_RCT	RCT	Cell_line.Tx1_D_and_T400	Plate.99	PSTPIP2	-2	0.0330855386570783	pearson	1	Ttest_pvalue	Coefficient_of_eigenassay	SVD_pCMs_only3CT	NoPrepr	SVD	12531	RCT-Tx1_D_and_T400	F	RCT
Drug	D_and_T400_RCT	RCT	Cell_line.Tx1_D_and_T400	Plate.99	PTAR1	-2	2.19969123509052	pearson	1	Ttest_pvalue	Coefficient_of_eigenassay	SVD_pCMs_only3CT	NoPrepr	SVD	1847	RCT-Tx1_D_and_T400	F	RCT
Drug	D_and_T400_RCT	RCT	Cell_line.Tx1_D_and_T400	Plate.99	PTBP1	-2	-1.15185070508159	pearson	1	Ttest_pvalue	Coefficient_of_eigenassay	SVD_pCMs_only3CT	NoPrepr	SVD	4713	RCT-Tx1_D_and_T400	F	RCT
Drug	D_and_T400_RCT	RCT	Cell_line.Tx1_D_and_T400	Plate.99	PTBP2	-2	1.50835960995827	pearson	1	Ttest_pvalue	Coefficient_of_eigenassay	SVD_pCMs_only3CT	NoPrepr	SVD	3491	RCT-Tx1_D_and_T400	F	RCT
Drug	D_and_T400_RCT	RCT	Cell_line.Tx1_D_and_T400	Plate.99	PTBP3	-2	0.94014069037945	pearson	1	Ttest_pvalue	Coefficient_of_eigenassay	SVD_pCMs_only3CT	NoPrepr	SVD	5602	RCT-Tx1_D_and_T400	F	RCT
Drug	D_and_T400_RCT	RCT	Cell_line.Tx1_D_and_T400	Plate.99	PTCD2	-2	0.481203290601395	pearson	1	Ttest_pvalue	Coefficient_of_eigenassay	SVD_pCMs_only3CT	NoPrepr	SVD	8286	RCT-Tx1_D_and_T400	F	RCT
Drug	D_and_T400_RCT	RCT	Cell_line.Tx1_D_and_T400	Plate.99	PTCD3	-2	0.198291127262886	pearson	1	Ttest_pvalue	Coefficient_of_eigenassay	SVD_pCMs_only3CT	NoPrepr	SVD	10641	RCT-Tx1_D_and_T400	F	RCT
Drug	D_and_T400_RCT	RCT	Cell_line.Tx1_D_and_T400	Plate.99	PTCH1	-2	1.73330570390121	pearson	1	Ttest_pvalue	Coefficient_of_eigenassay	SVD_pCMs_only3CT	NoPrepr	SVD	2882	RCT-Tx1_D_and_T400	F	RCT
Drug	D_and_T400_RCT	RCT	Cell_line.Tx1_D_and_T400	Plate.99	PTCH2	-2	0.35723399204526	pearson	1	Ttest_pvalue	Coefficient_of_eigenassay	SVD_pCMs_only3CT	NoPrepr	SVD	9240	RCT-Tx1_D_and_T400	F	RCT
Drug	D_and_T400_RCT	RCT	Cell_line.Tx1_D_and_T400	Plate.99	PTCHD1	-2	-0.0556756316729842	pearson	1	Ttest_pvalue	Coefficient_of_eigenassay	SVD_pCMs_only3CT	NoPrepr	SVD	12256	RCT-Tx1_D_and_T400	F	RCT
Drug	D_and_T400_RCT	RCT	Cell_line.Tx1_D_and_T400	Plate.99	PTCHD4	-2	0.821952082824833	pearson	1	Ttest_pvalue	Coefficient_of_eigenassay	SVD_pCMs_only3CT	NoPrepr	SVD	6183	RCT-Tx1_D_and_T400	F	RCT
Drug	D_and_T400_RCT	RCT	Cell_line.Tx1_D_and_T400	Plate.99	PTDSS1	-2	-0.20924992760969	pearson	1	Ttest_pvalue	Coefficient_of_eigenassay	SVD_pCMs_only3CT	NoPrepr	SVD	10529	RCT-Tx1_D_and_T400	F	RCT
Drug	D_and_T400_RCT	RCT	Cell_line.Tx1_D_and_T400	Plate.99	PTDSS2	-2	0.111680848198479	pearson	1	Ttest_pvalue	Coefficient_of_eigenassay	SVD_pCMs_only3CT	NoPrepr	SVD	11566	RCT-Tx1_D_and_T400	F	RCT
Drug	D_and_T400_RCT	RCT	Cell_line.Tx1_D_and_T400	Plate.99	PTEN	-2	0.803735554161451	pearson	1	Ttest_pvalue	Coefficient_of_eigenassay	SVD_pCMs_only3CT	NoPrepr	SVD	6277	RCT-Tx1_D_and_T400	F	RCT
Drug	D_and_T400_RCT	RCT	Cell_line.Tx1_D_and_T400	Plate.99	PTER	-2	0.366094858230166	pearson	1	Ttest_pvalue	Coefficient_of_eigenassay	SVD_pCMs_only3CT	NoPrepr	SVD	9161	RCT-Tx1_D_and_T400	F	RCT
Drug	D_and_T400_RCT	RCT	Cell_line.Tx1_D_and_T400	Plate.99	PTGDR	-2	0	pearson	1	Ttest_pvalue	Coefficient_of_eigenassay	SVD_pCMs_only3CT	NoPrepr	SVD	14123.5	RCT-Tx1_D_and_T400	F	RCT
Drug	D_and_T400_RCT	RCT	Cell_line.Tx1_D_and_T400	Plate.99	PTGDR2	-2	0	pearson	1	Ttest_pvalue	Coefficient_of_eigenassay	SVD_pCMs_only3CT	NoPrepr	SVD	14123.5	RCT-Tx1_D_and_T400	F	RCT
Drug	D_and_T400_RCT	RCT	Cell_line.Tx1_D_and_T400	Plate.99	PTGDS	-2	-0.542503012286434	pearson	1	Ttest_pvalue	Coefficient_of_eigenassay	SVD_pCMs_only3CT	NoPrepr	SVD	7888	RCT-Tx1_D_and_T400	F	RCT
Drug	D_and_T400_RCT	RCT	Cell_line.Tx1_D_and_T400	Plate.99	PTGER1	-2	0	pearson	1	Ttest_pvalue	Coefficient_of_eigenassay	SVD_pCMs_only3CT	NoPrepr	SVD	14123.5	RCT-Tx1_D_and_T400	F	RCT
Drug	D_and_T400_RCT	RCT	Cell_line.Tx1_D_and_T400	Plate.99	PTGER2	-2	0	pearson	1	Ttest_pvalue	Coefficient_of_eigenassay	SVD_pCMs_only3CT	NoPrepr	SVD	14123.5	RCT-Tx1_D_and_T400	F	RCT
Drug	D_and_T400_RCT	RCT	Cell_line.Tx1_D_and_T400	Plate.99	PTGER3	-2	0.261988742317206	pearson	1	Ttest_pvalue	Coefficient_of_eigenassay	SVD_pCMs_only3CT	NoPrepr	SVD	10041	RCT-Tx1_D_and_T400	F	RCT
Drug	D_and_T400_RCT	RCT	Cell_line.Tx1_D_and_T400	Plate.99	PTGER4	-2	0	pearson	1	Ttest_pvalue	Coefficient_of_eigenassay	SVD_pCMs_only3CT	NoPrepr	SVD	14123.5	RCT-Tx1_D_and_T400	F	RCT
Drug	D_and_T400_RCT	RCT	Cell_line.Tx1_D_and_T400	Plate.99	PTGES	-2	0	pearson	1	Ttest_pvalue	Coefficient_of_eigenassay	SVD_pCMs_only3CT	NoPrepr	SVD	14123.5	RCT-Tx1_D_and_T400	F	RCT
Drug	D_and_T400_RCT	RCT	Cell_line.Tx1_D_and_T400	Plate.99	PTGES2	-2	-2.88045558298567	pearson	1	Ttest_pvalue	Coefficient_of_eigenassay	SVD_pCMs_only3CT	NoPrepr	SVD	945	RCT-Tx1_D_and_T400	F	RCT
Drug	D_and_T400_RCT	RCT	Cell_line.Tx1_D_and_T400	Plate.99	PTGES3	-2	0.376465924684031	pearson	1	Ttest_pvalue	Coefficient_of_eigenassay	SVD_pCMs_only3CT	NoPrepr	SVD	9075	RCT-Tx1_D_and_T400	F	RCT
Drug	D_and_T400_RCT	RCT	Cell_line.Tx1_D_and_T400	Plate.99	PTGES3L	-2	-0.913892185866413	pearson	1	Ttest_pvalue	Coefficient_of_eigenassay	SVD_pCMs_only3CT	NoPrepr	SVD	5732	RCT-Tx1_D_and_T400	F	RCT
Drug	D_and_T400_RCT	RCT	Cell_line.Tx1_D_and_T400	Plate.99	PTGFR	-2	0	pearson	1	Ttest_pvalue	Coefficient_of_eigenassay	SVD_pCMs_only3CT	NoPrepr	SVD	14123.5	RCT-Tx1_D_and_T400	F	RCT
Drug	D_and_T400_RCT	RCT	Cell_line.Tx1_D_and_T400	Plate.99	PTGFRN	-2	0.49209435254361	pearson	1	Ttest_pvalue	Coefficient_of_eigenassay	SVD_pCMs_only3CT	NoPrepr	SVD	8215	RCT-Tx1_D_and_T400	F	RCT
Drug	D_and_T400_RCT	RCT	Cell_line.Tx1_D_and_T400	Plate.99	PTGIR	-2	0	pearson	1	Ttest_pvalue	Coefficient_of_eigenassay	SVD_pCMs_only3CT	NoPrepr	SVD	14123.5	RCT-Tx1_D_and_T400	F	RCT
Drug	D_and_T400_RCT	RCT	Cell_line.Tx1_D_and_T400	Plate.99	PTGIS	-2	-0.168323446949096	pearson	1	Ttest_pvalue	Coefficient_of_eigenassay	SVD_pCMs_only3CT	NoPrepr	SVD	10957	RCT-Tx1_D_and_T400	F	RCT
Drug	D_and_T400_RCT	RCT	Cell_line.Tx1_D_and_T400	Plate.99	PTGR1	-2	-0.246287149089398	pearson	1	Ttest_pvalue	Coefficient_of_eigenassay	SVD_pCMs_only3CT	NoPrepr	SVD	10170	RCT-Tx1_D_and_T400	F	RCT
Drug	D_and_T400_RCT	RCT	Cell_line.Tx1_D_and_T400	Plate.99	PTGR2	-2	0.604366734548873	pearson	1	Ttest_pvalue	Coefficient_of_eigenassay	SVD_pCMs_only3CT	NoPrepr	SVD	7467	RCT-Tx1_D_and_T400	F	RCT
Drug	D_and_T400_RCT	RCT	Cell_line.Tx1_D_and_T400	Plate.99	PTGS1	-2	-0.632958026226658	pearson	1	Ttest_pvalue	Coefficient_of_eigenassay	SVD_pCMs_only3CT	NoPrepr	SVD	7301	RCT-Tx1_D_and_T400	F	RCT
Drug	D_and_T400_RCT	RCT	Cell_line.Tx1_D_and_T400	Plate.99	PTGS2	-2	0	pearson	1	Ttest_pvalue	Coefficient_of_eigenassay	SVD_pCMs_only3CT	NoPrepr	SVD	14123.5	RCT-Tx1_D_and_T400	F	RCT
Drug	D_and_T400_RCT	RCT	Cell_line.Tx1_D_and_T400	Plate.99	PTH1R	-2	-1.83179691660581	pearson	1	Ttest_pvalue	Coefficient_of_eigenassay	SVD_pCMs_only3CT	NoPrepr	SVD	2632	RCT-Tx1_D_and_T400	F	RCT
Drug	D_and_T400_RCT	RCT	Cell_line.Tx1_D_and_T400	Plate.99	PTHLH	-2	0	pearson	1	Ttest_pvalue	Coefficient_of_eigenassay	SVD_pCMs_only3CT	NoPrepr	SVD	14123.5	RCT-Tx1_D_and_T400	F	RCT
Drug	D_and_T400_RCT	RCT	Cell_line.Tx1_D_and_T400	Plate.99	PTK2	-2	0.914669833847457	pearson	1	Ttest_pvalue	Coefficient_of_eigenassay	SVD_pCMs_only3CT	NoPrepr	SVD	5729	RCT-Tx1_D_and_T400	F	RCT
Drug	D_and_T400_RCT	RCT	Cell_line.Tx1_D_and_T400	Plate.99	PTK2B	-2	0.225541850191773	pearson	1	Ttest_pvalue	Coefficient_of_eigenassay	SVD_pCMs_only3CT	NoPrepr	SVD	10367	RCT-Tx1_D_and_T400	F	RCT
Drug	D_and_T400_RCT	RCT	Cell_line.Tx1_D_and_T400	Plate.99	PTK6	-2	0	pearson	1	Ttest_pvalue	Coefficient_of_eigenassay	SVD_pCMs_only3CT	NoPrepr	SVD	14123.5	RCT-Tx1_D_and_T400	F	RCT
Drug	D_and_T400_RCT	RCT	Cell_line.Tx1_D_and_T400	Plate.99	PTK7	-2	0.574925062257487	pearson	1	Ttest_pvalue	Coefficient_of_eigenassay	SVD_pCMs_only3CT	NoPrepr	SVD	7667	RCT-Tx1_D_and_T400	F	RCT
Drug	D_and_T400_RCT	RCT	Cell_line.Tx1_D_and_T400	Plate.99	PTMA	-2	0.850731444279501	pearson	1	Ttest_pvalue	Coefficient_of_eigenassay	SVD_pCMs_only3CT	NoPrepr	SVD	6044	RCT-Tx1_D_and_T400	F	RCT
Drug	D_and_T400_RCT	RCT	Cell_line.Tx1_D_and_T400	Plate.99	PTMS	-2	-2.40746499646811	pearson	1	Ttest_pvalue	Coefficient_of_eigenassay	SVD_pCMs_only3CT	NoPrepr	SVD	1515	RCT-Tx1_D_and_T400	F	RCT
Drug	D_and_T400_RCT	RCT	Cell_line.Tx1_D_and_T400	Plate.99	PTN	-2	-0.278937072862334	pearson	1	Ttest_pvalue	Coefficient_of_eigenassay	SVD_pCMs_only3CT	NoPrepr	SVD	9893	RCT-Tx1_D_and_T400	F	RCT
Drug	D_and_T400_RCT	RCT	Cell_line.Tx1_D_and_T400	Plate.99	PTOV1	-2	-3.01412271852083	pearson	1	Ttest_pvalue	Coefficient_of_eigenassay	SVD_pCMs_only3CT	NoPrepr	SVD	826	RCT-Tx1_D_and_T400	F	RCT
Drug	D_and_T400_RCT	RCT	Cell_line.Tx1_D_and_T400	Plate.99	PTP4A1	-2	0.185182377045514	pearson	1	Ttest_pvalue	Coefficient_of_eigenassay	SVD_pCMs_only3CT	NoPrepr	SVD	10772	RCT-Tx1_D_and_T400	F	RCT
Drug	D_and_T400_RCT	RCT	Cell_line.Tx1_D_and_T400	Plate.99	PTP4A2	-2	-0.447828720602016	pearson	1	Ttest_pvalue	Coefficient_of_eigenassay	SVD_pCMs_only3CT	NoPrepr	SVD	8521	RCT-Tx1_D_and_T400	F	RCT
Drug	D_and_T400_RCT	RCT	Cell_line.Tx1_D_and_T400	Plate.99	PTP4A3	-2	0	pearson	1	Ttest_pvalue	Coefficient_of_eigenassay	SVD_pCMs_only3CT	NoPrepr	SVD	14123.5	RCT-Tx1_D_and_T400	F	RCT
Drug	D_and_T400_RCT	RCT	Cell_line.Tx1_D_and_T400	Plate.99	PTPA	-2	-1.2846480567796	pearson	1	Ttest_pvalue	Coefficient_of_eigenassay	SVD_pCMs_only3CT	NoPrepr	SVD	4233	RCT-Tx1_D_and_T400	F	RCT
Drug	D_and_T400_RCT	RCT	Cell_line.Tx1_D_and_T400	Plate.99	PTPDC1	-2	0.624935943417417	pearson	1	Ttest_pvalue	Coefficient_of_eigenassay	SVD_pCMs_only3CT	NoPrepr	SVD	7344	RCT-Tx1_D_and_T400	F	RCT
Drug	D_and_T400_RCT	RCT	Cell_line.Tx1_D_and_T400	Plate.99	PTPMT1	-2	-1.89026236548454	pearson	1	Ttest_pvalue	Coefficient_of_eigenassay	SVD_pCMs_only3CT	NoPrepr	SVD	2500	RCT-Tx1_D_and_T400	F	RCT
Drug	D_and_T400_RCT	RCT	Cell_line.Tx1_D_and_T400	Plate.99	PTPN1	-2	0.66187653046792	pearson	1	Ttest_pvalue	Coefficient_of_eigenassay	SVD_pCMs_only3CT	NoPrepr	SVD	7137	RCT-Tx1_D_and_T400	F	RCT
Drug	D_and_T400_RCT	RCT	Cell_line.Tx1_D_and_T400	Plate.99	PTPN11	-2	3.16386230958283	pearson	1	Ttest_pvalue	Coefficient_of_eigenassay	SVD_pCMs_only3CT	NoPrepr	SVD	700	RCT-Tx1_D_and_T400	F	RCT
Drug	D_and_T400_RCT	RCT	Cell_line.Tx1_D_and_T400	Plate.99	PTPN12	-2	2.76573685181188	pearson	1	Ttest_pvalue	Coefficient_of_eigenassay	SVD_pCMs_only3CT	NoPrepr	SVD	1065	RCT-Tx1_D_and_T400	F	RCT
Drug	D_and_T400_RCT	RCT	Cell_line.Tx1_D_and_T400	Plate.99	PTPN13	-2	3.23420078249426	pearson	1	Ttest_pvalue	Coefficient_of_eigenassay	SVD_pCMs_only3CT	NoPrepr	SVD	642	RCT-Tx1_D_and_T400	F	RCT
Drug	D_and_T400_RCT	RCT	Cell_line.Tx1_D_and_T400	Plate.99	PTPN14	-2	3.60143983362128	pearson	1	Ttest_pvalue	Coefficient_of_eigenassay	SVD_pCMs_only3CT	NoPrepr	SVD	436	RCT-Tx1_D_and_T400	F	RCT
Drug	D_and_T400_RCT	RCT	Cell_line.Tx1_D_and_T400	Plate.99	PTPN18	-2	-0.478019594019573	pearson	1	Ttest_pvalue	Coefficient_of_eigenassay	SVD_pCMs_only3CT	NoPrepr	SVD	8305	RCT-Tx1_D_and_T400	F	RCT
Drug	D_and_T400_RCT	RCT	Cell_line.Tx1_D_and_T400	Plate.99	PTPN2	-2	0.11645323604054	pearson	1	Ttest_pvalue	Coefficient_of_eigenassay	SVD_pCMs_only3CT	NoPrepr	SVD	11510	RCT-Tx1_D_and_T400	F	RCT
Drug	D_and_T400_RCT	RCT	Cell_line.Tx1_D_and_T400	Plate.99	PTPN21	-2	1.40092905039175	pearson	1	Ttest_pvalue	Coefficient_of_eigenassay	SVD_pCMs_only3CT	NoPrepr	SVD	3833	RCT-Tx1_D_and_T400	F	RCT
Drug	D_and_T400_RCT	RCT	Cell_line.Tx1_D_and_T400	Plate.99	PTPN23	-2	-0.0862608514461708	pearson	1	Ttest_pvalue	Coefficient_of_eigenassay	SVD_pCMs_only3CT	NoPrepr	SVD	11863	RCT-Tx1_D_and_T400	F	RCT
Drug	D_and_T400_RCT	RCT	Cell_line.Tx1_D_and_T400	Plate.99	PTPN3	-2	0.857543552049909	pearson	1	Ttest_pvalue	Coefficient_of_eigenassay	SVD_pCMs_only3CT	NoPrepr	SVD	6008	RCT-Tx1_D_and_T400	F	RCT
Drug	D_and_T400_RCT	RCT	Cell_line.Tx1_D_and_T400	Plate.99	PTPN4	-2	1.37497902050375	pearson	1	Ttest_pvalue	Coefficient_of_eigenassay	SVD_pCMs_only3CT	NoPrepr	SVD	3926	RCT-Tx1_D_and_T400	F	RCT
Drug	D_and_T400_RCT	RCT	Cell_line.Tx1_D_and_T400	Plate.99	PTPN5	-2	0	pearson	1	Ttest_pvalue	Coefficient_of_eigenassay	SVD_pCMs_only3CT	NoPrepr	SVD	14123.5	RCT-Tx1_D_and_T400	F	RCT
Drug	D_and_T400_RCT	RCT	Cell_line.Tx1_D_and_T400	Plate.99	PTPN6	-2	-0.500262901453854	pearson	1	Ttest_pvalue	Coefficient_of_eigenassay	SVD_pCMs_only3CT	NoPrepr	SVD	8173	RCT-Tx1_D_and_T400	F	RCT
Drug	D_and_T400_RCT	RCT	Cell_line.Tx1_D_and_T400	Plate.99	PTPN7	-2	0	pearson	1	Ttest_pvalue	Coefficient_of_eigenassay	SVD_pCMs_only3CT	NoPrepr	SVD	14123.5	RCT-Tx1_D_and_T400	F	RCT
Drug	D_and_T400_RCT	RCT	Cell_line.Tx1_D_and_T400	Plate.99	PTPN9	-2	-0.0111723215405175	pearson	1	Ttest_pvalue	Coefficient_of_eigenassay	SVD_pCMs_only3CT	NoPrepr	SVD	12797	RCT-Tx1_D_and_T400	F	RCT
Drug	D_and_T400_RCT	RCT	Cell_line.Tx1_D_and_T400	Plate.99	PTPRA	-2	-0.00654069398541801	pearson	1	Ttest_pvalue	Coefficient_of_eigenassay	SVD_pCMs_only3CT	NoPrepr	SVD	12859	RCT-Tx1_D_and_T400	F	RCT
Drug	D_and_T400_RCT	RCT	Cell_line.Tx1_D_and_T400	Plate.99	PTPRB	-2	0.033115295613993	pearson	1	Ttest_pvalue	Coefficient_of_eigenassay	SVD_pCMs_only3CT	NoPrepr	SVD	12530	RCT-Tx1_D_and_T400	F	RCT
Drug	D_and_T400_RCT	RCT	Cell_line.Tx1_D_and_T400	Plate.99	PTPRCAP	-2	-1.45671708335432	pearson	1	Ttest_pvalue	Coefficient_of_eigenassay	SVD_pCMs_only3CT	NoPrepr	SVD	3651	RCT-Tx1_D_and_T400	F	RCT
Drug	D_and_T400_RCT	RCT	Cell_line.Tx1_D_and_T400	Plate.99	PTPRD	-2	1.95010480197266	pearson	1	Ttest_pvalue	Coefficient_of_eigenassay	SVD_pCMs_only3CT	NoPrepr	SVD	2361	RCT-Tx1_D_and_T400	F	RCT
Drug	D_and_T400_RCT	RCT	Cell_line.Tx1_D_and_T400	Plate.99	PTPRE	-2	0.231818870727245	pearson	1	Ttest_pvalue	Coefficient_of_eigenassay	SVD_pCMs_only3CT	NoPrepr	SVD	10306	RCT-Tx1_D_and_T400	F	RCT
Drug	D_and_T400_RCT	RCT	Cell_line.Tx1_D_and_T400	Plate.99	PTPRF	-2	0.123433761887465	pearson	1	Ttest_pvalue	Coefficient_of_eigenassay	SVD_pCMs_only3CT	NoPrepr	SVD	11436	RCT-Tx1_D_and_T400	F	RCT
Drug	D_and_T400_RCT	RCT	Cell_line.Tx1_D_and_T400	Plate.99	PTPRG	-2	3.39474087966148	pearson	1	Ttest_pvalue	Coefficient_of_eigenassay	SVD_pCMs_only3CT	NoPrepr	SVD	532	RCT-Tx1_D_and_T400	F	RCT
Drug	D_and_T400_RCT	RCT	Cell_line.Tx1_D_and_T400	Plate.99	PTPRH	-2	0.433503085746369	pearson	1	Ttest_pvalue	Coefficient_of_eigenassay	SVD_pCMs_only3CT	NoPrepr	SVD	8644	RCT-Tx1_D_and_T400	F	RCT
Drug	D_and_T400_RCT	RCT	Cell_line.Tx1_D_and_T400	Plate.99	PTPRJ	-2	2.75941474309441	pearson	1	Ttest_pvalue	Coefficient_of_eigenassay	SVD_pCMs_only3CT	NoPrepr	SVD	1078	RCT-Tx1_D_and_T400	F	RCT
Drug	D_and_T400_RCT	RCT	Cell_line.Tx1_D_and_T400	Plate.99	PTPRM	-2	1.19135673018458	pearson	1	Ttest_pvalue	Coefficient_of_eigenassay	SVD_pCMs_only3CT	NoPrepr	SVD	4578	RCT-Tx1_D_and_T400	F	RCT
Drug	D_and_T400_RCT	RCT	Cell_line.Tx1_D_and_T400	Plate.99	PTPRN	-2	0.0929278665409117	pearson	1	Ttest_pvalue	Coefficient_of_eigenassay	SVD_pCMs_only3CT	NoPrepr	SVD	11774	RCT-Tx1_D_and_T400	F	RCT
Drug	D_and_T400_RCT	RCT	Cell_line.Tx1_D_and_T400	Plate.99	PTPRN2	-2	0.317368521944671	pearson	1	Ttest_pvalue	Coefficient_of_eigenassay	SVD_pCMs_only3CT	NoPrepr	SVD	9586	RCT-Tx1_D_and_T400	F	RCT
Drug	D_and_T400_RCT	RCT	Cell_line.Tx1_D_and_T400	Plate.99	PTPRO	-2	0.297721128799414	pearson	1	Ttest_pvalue	Coefficient_of_eigenassay	SVD_pCMs_only3CT	NoPrepr	SVD	9747	RCT-Tx1_D_and_T400	F	RCT
Drug	D_and_T400_RCT	RCT	Cell_line.Tx1_D_and_T400	Plate.99	PTPRQ	-2	0	pearson	1	Ttest_pvalue	Coefficient_of_eigenassay	SVD_pCMs_only3CT	NoPrepr	SVD	14123.5	RCT-Tx1_D_and_T400	F	RCT
Drug	D_and_T400_RCT	RCT	Cell_line.Tx1_D_and_T400	Plate.99	PTPRR	-2	0	pearson	1	Ttest_pvalue	Coefficient_of_eigenassay	SVD_pCMs_only3CT	NoPrepr	SVD	14123.5	RCT-Tx1_D_and_T400	F	RCT
Drug	D_and_T400_RCT	RCT	Cell_line.Tx1_D_and_T400	Plate.99	PTPRS	-2	-0.520730423881238	pearson	1	Ttest_pvalue	Coefficient_of_eigenassay	SVD_pCMs_only3CT	NoPrepr	SVD	8050	RCT-Tx1_D_and_T400	F	RCT
Drug	D_and_T400_RCT	RCT	Cell_line.Tx1_D_and_T400	Plate.99	PTPRU	-2	0.386989927119621	pearson	1	Ttest_pvalue	Coefficient_of_eigenassay	SVD_pCMs_only3CT	NoPrepr	SVD	8994	RCT-Tx1_D_and_T400	F	RCT
Drug	D_and_T400_RCT	RCT	Cell_line.Tx1_D_and_T400	Plate.99	PTPRZ1	-2	3.46576176642786	pearson	1	Ttest_pvalue	Coefficient_of_eigenassay	SVD_pCMs_only3CT	NoPrepr	SVD	498	RCT-Tx1_D_and_T400	F	RCT
Drug	D_and_T400_RCT	RCT	Cell_line.Tx1_D_and_T400	Plate.99	PTRH1	-2	-0.813628241057574	pearson	1	Ttest_pvalue	Coefficient_of_eigenassay	SVD_pCMs_only3CT	NoPrepr	SVD	6222	RCT-Tx1_D_and_T400	F	RCT
Drug	D_and_T400_RCT	RCT	Cell_line.Tx1_D_and_T400	Plate.99	PTRH2	-2	-1.67656865894298	pearson	1	Ttest_pvalue	Coefficient_of_eigenassay	SVD_pCMs_only3CT	NoPrepr	SVD	3029	RCT-Tx1_D_and_T400	F	RCT
Drug	D_and_T400_RCT	RCT	Cell_line.Tx1_D_and_T400	Plate.99	PTRHD1	-2	-2.8164252931958	pearson	1	Ttest_pvalue	Coefficient_of_eigenassay	SVD_pCMs_only3CT	NoPrepr	SVD	1003	RCT-Tx1_D_and_T400	F	RCT
Drug	D_and_T400_RCT	RCT	Cell_line.Tx1_D_and_T400	Plate.99	PTS	-2	-1.37806862443145	pearson	1	Ttest_pvalue	Coefficient_of_eigenassay	SVD_pCMs_only3CT	NoPrepr	SVD	3916	RCT-Tx1_D_and_T400	F	RCT
Drug	D_and_T400_RCT	RCT	Cell_line.Tx1_D_and_T400	Plate.99	PTTG1	-2	-1.22870251662765	pearson	1	Ttest_pvalue	Coefficient_of_eigenassay	SVD_pCMs_only3CT	NoPrepr	SVD	4431	RCT-Tx1_D_and_T400	F	RCT
Drug	D_and_T400_RCT	RCT	Cell_line.Tx1_D_and_T400	Plate.99	PTTG1IP	-2	-1.07226386986968	pearson	1	Ttest_pvalue	Coefficient_of_eigenassay	SVD_pCMs_only3CT	NoPrepr	SVD	5043	RCT-Tx1_D_and_T400	F	RCT
Drug	D_and_T400_RCT	RCT	Cell_line.Tx1_D_and_T400	Plate.99	PTX3	-2	-0.738450945568432	pearson	1	Ttest_pvalue	Coefficient_of_eigenassay	SVD_pCMs_only3CT	NoPrepr	SVD	6651	RCT-Tx1_D_and_T400	F	RCT
Drug	D_and_T400_RCT	RCT	Cell_line.Tx1_D_and_T400	Plate.99	PUDP	-2	-0.130435913999159	pearson	1	Ttest_pvalue	Coefficient_of_eigenassay	SVD_pCMs_only3CT	NoPrepr	SVD	11353	RCT-Tx1_D_and_T400	F	RCT
Drug	D_and_T400_RCT	RCT	Cell_line.Tx1_D_and_T400	Plate.99	PUM1	-2	1.83133633364766	pearson	1	Ttest_pvalue	Coefficient_of_eigenassay	SVD_pCMs_only3CT	NoPrepr	SVD	2635	RCT-Tx1_D_and_T400	F	RCT
Drug	D_and_T400_RCT	RCT	Cell_line.Tx1_D_and_T400	Plate.99	PUM2	-2	2.49645951723187	pearson	1	Ttest_pvalue	Coefficient_of_eigenassay	SVD_pCMs_only3CT	NoPrepr	SVD	1386	RCT-Tx1_D_and_T400	F	RCT
Drug	D_and_T400_RCT	RCT	Cell_line.Tx1_D_and_T400	Plate.99	PUM3	-2	0.289541261986509	pearson	1	Ttest_pvalue	Coefficient_of_eigenassay	SVD_pCMs_only3CT	NoPrepr	SVD	9808	RCT-Tx1_D_and_T400	F	RCT
Drug	D_and_T400_RCT	RCT	Cell_line.Tx1_D_and_T400	Plate.99	PURA	-2	1.6105295409134	pearson	1	Ttest_pvalue	Coefficient_of_eigenassay	SVD_pCMs_only3CT	NoPrepr	SVD	3199	RCT-Tx1_D_and_T400	F	RCT
Drug	D_and_T400_RCT	RCT	Cell_line.Tx1_D_and_T400	Plate.99	PURB	-2	0.0272733401923229	pearson	1	Ttest_pvalue	Coefficient_of_eigenassay	SVD_pCMs_only3CT	NoPrepr	SVD	12599	RCT-Tx1_D_and_T400	F	RCT
Drug	D_and_T400_RCT	RCT	Cell_line.Tx1_D_and_T400	Plate.99	PURG	-2	0.300911453104536	pearson	1	Ttest_pvalue	Coefficient_of_eigenassay	SVD_pCMs_only3CT	NoPrepr	SVD	9724	RCT-Tx1_D_and_T400	F	RCT
Drug	D_and_T400_RCT	RCT	Cell_line.Tx1_D_and_T400	Plate.99	PUS1	-2	-0.658420699439526	pearson	1	Ttest_pvalue	Coefficient_of_eigenassay	SVD_pCMs_only3CT	NoPrepr	SVD	7160	RCT-Tx1_D_and_T400	F	RCT
Drug	D_and_T400_RCT	RCT	Cell_line.Tx1_D_and_T400	Plate.99	PUS10	-2	1.42217708028409	pearson	1	Ttest_pvalue	Coefficient_of_eigenassay	SVD_pCMs_only3CT	NoPrepr	SVD	3766	RCT-Tx1_D_and_T400	F	RCT
Drug	D_and_T400_RCT	RCT	Cell_line.Tx1_D_and_T400	Plate.99	PUS3	-2	-0.208440570628268	pearson	1	Ttest_pvalue	Coefficient_of_eigenassay	SVD_pCMs_only3CT	NoPrepr	SVD	10537	RCT-Tx1_D_and_T400	F	RCT
Drug	D_and_T400_RCT	RCT	Cell_line.Tx1_D_and_T400	Plate.99	PUS7	-2	0.656337289526561	pearson	1	Ttest_pvalue	Coefficient_of_eigenassay	SVD_pCMs_only3CT	NoPrepr	SVD	7176	RCT-Tx1_D_and_T400	F	RCT
Drug	D_and_T400_RCT	RCT	Cell_line.Tx1_D_and_T400	Plate.99	PUS7L	-2	1.80213998421771	pearson	1	Ttest_pvalue	Coefficient_of_eigenassay	SVD_pCMs_only3CT	NoPrepr	SVD	2706	RCT-Tx1_D_and_T400	F	RCT
Drug	D_and_T400_RCT	RCT	Cell_line.Tx1_D_and_T400	Plate.99	PUSL1	-2	-2.95572708956301	pearson	1	Ttest_pvalue	Coefficient_of_eigenassay	SVD_pCMs_only3CT	NoPrepr	SVD	871	RCT-Tx1_D_and_T400	F	RCT
