## Supplementary Tables for "Cardiomyocytes in Persistent Cancer Therapy-related Cardiac Dysfunction Show Contractile and Natriuretic Peptide Signaling Signatures": Supplementary Table 01 - unprocessedDEGs.tsv (part 355 of 456)

EntityClass	Drug_class	Drug	Cell_line	Plate	Gene_symbol	F1_score_weight	Value	Correlation_method	Minimum_fraction_of_max_f1score	EA_correlation_parameter	Reference_valueType	Dataset	Preprocess_data	Decomposition_method	Rank	Drug_cellline	Outlier_cell_line	Group
Drug	D_and_T400_RCT	RCT	Cell_line.Tx1_D_and_T400	Plate.99	PVR	-2	-0.14076356464204	pearson	1	Ttest_pvalue	Coefficient_of_eigenassay	SVD_pCMs_only3CT	NoPrepr	SVD	11248	RCT-Tx1_D_and_T400	F	RCT
Drug	D_and_T400_RCT	RCT	Cell_line.Tx1_D_and_T400	Plate.99	PVRIG	-2	1.14710495486935	pearson	1	Ttest_pvalue	Coefficient_of_eigenassay	SVD_pCMs_only3CT	NoPrepr	SVD	4730	RCT-Tx1_D_and_T400	F	RCT
Drug	D_and_T400_RCT	RCT	Cell_line.Tx1_D_and_T400	Plate.99	PWP1	-2	-0.362772707347698	pearson	1	Ttest_pvalue	Coefficient_of_eigenassay	SVD_pCMs_only3CT	NoPrepr	SVD	9186	RCT-Tx1_D_and_T400	F	RCT
Drug	D_and_T400_RCT	RCT	Cell_line.Tx1_D_and_T400	Plate.99	PWP2	-2	0	pearson	1	Ttest_pvalue	Coefficient_of_eigenassay	SVD_pCMs_only3CT	NoPrepr	SVD	14123.5	RCT-Tx1_D_and_T400	F	RCT
Drug	D_and_T400_RCT	RCT	Cell_line.Tx1_D_and_T400	Plate.99	PWWP2A	-2	1.40093872105854	pearson	1	Ttest_pvalue	Coefficient_of_eigenassay	SVD_pCMs_only3CT	NoPrepr	SVD	3832	RCT-Tx1_D_and_T400	F	RCT
Drug	D_and_T400_RCT	RCT	Cell_line.Tx1_D_and_T400	Plate.99	PWWP2B	-2	-2.1034866773554	pearson	1	Ttest_pvalue	Coefficient_of_eigenassay	SVD_pCMs_only3CT	NoPrepr	SVD	2032	RCT-Tx1_D_and_T400	F	RCT
Drug	D_and_T400_RCT	RCT	Cell_line.Tx1_D_and_T400	Plate.99	PXDC1	-2	-1.23892941136005	pearson	1	Ttest_pvalue	Coefficient_of_eigenassay	SVD_pCMs_only3CT	NoPrepr	SVD	4391	RCT-Tx1_D_and_T400	F	RCT
Drug	D_and_T400_RCT	RCT	Cell_line.Tx1_D_and_T400	Plate.99	PXDN	-2	0.536090993368519	pearson	1	Ttest_pvalue	Coefficient_of_eigenassay	SVD_pCMs_only3CT	NoPrepr	SVD	7943	RCT-Tx1_D_and_T400	F	RCT
Drug	D_and_T400_RCT	RCT	Cell_line.Tx1_D_and_T400	Plate.99	PXDNL	-2	0.464620099706207	pearson	1	Ttest_pvalue	Coefficient_of_eigenassay	SVD_pCMs_only3CT	NoPrepr	SVD	8401	RCT-Tx1_D_and_T400	F	RCT
Drug	D_and_T400_RCT	RCT	Cell_line.Tx1_D_and_T400	Plate.99	PXK	-2	1.45405487791177	pearson	1	Ttest_pvalue	Coefficient_of_eigenassay	SVD_pCMs_only3CT	NoPrepr	SVD	3663	RCT-Tx1_D_and_T400	F	RCT
Drug	D_and_T400_RCT	RCT	Cell_line.Tx1_D_and_T400	Plate.99	PXMP2	-2	-0.999847809733075	pearson	1	Ttest_pvalue	Coefficient_of_eigenassay	SVD_pCMs_only3CT	NoPrepr	SVD	5344	RCT-Tx1_D_and_T400	F	RCT
Drug	D_and_T400_RCT	RCT	Cell_line.Tx1_D_and_T400	Plate.99	PXMP4	-2	-0.568003090991433	pearson	1	Ttest_pvalue	Coefficient_of_eigenassay	SVD_pCMs_only3CT	NoPrepr	SVD	7706	RCT-Tx1_D_and_T400	F	RCT
Drug	D_and_T400_RCT	RCT	Cell_line.Tx1_D_and_T400	Plate.99	PXN	-2	-0.0402223910599544	pearson	1	Ttest_pvalue	Coefficient_of_eigenassay	SVD_pCMs_only3CT	NoPrepr	SVD	12436	RCT-Tx1_D_and_T400	F	RCT
Drug	D_and_T400_RCT	RCT	Cell_line.Tx1_D_and_T400	Plate.99	PXYLP1	-2	1.43344577032423	pearson	1	Ttest_pvalue	Coefficient_of_eigenassay	SVD_pCMs_only3CT	NoPrepr	SVD	3718	RCT-Tx1_D_and_T400	F	RCT
Drug	D_and_T400_RCT	RCT	Cell_line.Tx1_D_and_T400	Plate.99	PYCARD	-2	0	pearson	1	Ttest_pvalue	Coefficient_of_eigenassay	SVD_pCMs_only3CT	NoPrepr	SVD	14123.5	RCT-Tx1_D_and_T400	F	RCT
Drug	D_and_T400_RCT	RCT	Cell_line.Tx1_D_and_T400	Plate.99	PYCR1	-2	-1.62741418591606	pearson	1	Ttest_pvalue	Coefficient_of_eigenassay	SVD_pCMs_only3CT	NoPrepr	SVD	3156	RCT-Tx1_D_and_T400	F	RCT
Drug	D_and_T400_RCT	RCT	Cell_line.Tx1_D_and_T400	Plate.99	PYCR2	-2	-1.52825275582073	pearson	1	Ttest_pvalue	Coefficient_of_eigenassay	SVD_pCMs_only3CT	NoPrepr	SVD	3423	RCT-Tx1_D_and_T400	F	RCT
Drug	D_and_T400_RCT	RCT	Cell_line.Tx1_D_and_T400	Plate.99	PYGB	-2	-0.065907383869503	pearson	1	Ttest_pvalue	Coefficient_of_eigenassay	SVD_pCMs_only3CT	NoPrepr	SVD	12133	RCT-Tx1_D_and_T400	F	RCT
Drug	D_and_T400_RCT	RCT	Cell_line.Tx1_D_and_T400	Plate.99	PYGL	-2	0.37957797713199	pearson	1	Ttest_pvalue	Coefficient_of_eigenassay	SVD_pCMs_only3CT	NoPrepr	SVD	9055	RCT-Tx1_D_and_T400	F	RCT
Drug	D_and_T400_RCT	RCT	Cell_line.Tx1_D_and_T400	Plate.99	PYGM	-2	-0.623142673770116	pearson	1	Ttest_pvalue	Coefficient_of_eigenassay	SVD_pCMs_only3CT	NoPrepr	SVD	7357	RCT-Tx1_D_and_T400	F	RCT
Drug	D_and_T400_RCT	RCT	Cell_line.Tx1_D_and_T400	Plate.99	PYGO1	-2	0.823352164781446	pearson	1	Ttest_pvalue	Coefficient_of_eigenassay	SVD_pCMs_only3CT	NoPrepr	SVD	6176	RCT-Tx1_D_and_T400	F	RCT
Drug	D_and_T400_RCT	RCT	Cell_line.Tx1_D_and_T400	Plate.99	PYGO2	-2	-0.141105535246582	pearson	1	Ttest_pvalue	Coefficient_of_eigenassay	SVD_pCMs_only3CT	NoPrepr	SVD	11242	RCT-Tx1_D_and_T400	F	RCT
Drug	D_and_T400_RCT	RCT	Cell_line.Tx1_D_and_T400	Plate.99	PYM1	-2	-2.4592671317166	pearson	1	Ttest_pvalue	Coefficient_of_eigenassay	SVD_pCMs_only3CT	NoPrepr	SVD	1444	RCT-Tx1_D_and_T400	F	RCT
Drug	D_and_T400_RCT	RCT	Cell_line.Tx1_D_and_T400	Plate.99	PYROXD1	-2	0.32435495787603	pearson	1	Ttest_pvalue	Coefficient_of_eigenassay	SVD_pCMs_only3CT	NoPrepr	SVD	9528	RCT-Tx1_D_and_T400	F	RCT
Drug	D_and_T400_RCT	RCT	Cell_line.Tx1_D_and_T400	Plate.99	PYROXD2	-2	0.707322731542067	pearson	1	Ttest_pvalue	Coefficient_of_eigenassay	SVD_pCMs_only3CT	NoPrepr	SVD	6855	RCT-Tx1_D_and_T400	F	RCT
Drug	D_and_T400_RCT	RCT	Cell_line.Tx1_D_and_T400	Plate.99	PZP	-2	0	pearson	1	Ttest_pvalue	Coefficient_of_eigenassay	SVD_pCMs_only3CT	NoPrepr	SVD	14123.5	RCT-Tx1_D_and_T400	F	RCT
Drug	D_and_T400_RCT	RCT	Cell_line.Tx1_D_and_T400	Plate.99	QARS	-2	-1.37797721859995	pearson	1	Ttest_pvalue	Coefficient_of_eigenassay	SVD_pCMs_only3CT	NoPrepr	SVD	3917	RCT-Tx1_D_and_T400	F	RCT
Drug	D_and_T400_RCT	RCT	Cell_line.Tx1_D_and_T400	Plate.99	QDPR	-2	-0.480773076497606	pearson	1	Ttest_pvalue	Coefficient_of_eigenassay	SVD_pCMs_only3CT	NoPrepr	SVD	8289	RCT-Tx1_D_and_T400	F	RCT
Drug	D_and_T400_RCT	RCT	Cell_line.Tx1_D_and_T400	Plate.99	QKI	-2	2.01563563293128	pearson	1	Ttest_pvalue	Coefficient_of_eigenassay	SVD_pCMs_only3CT	NoPrepr	SVD	2223	RCT-Tx1_D_and_T400	F	RCT
Drug	D_and_T400_RCT	RCT	Cell_line.Tx1_D_and_T400	Plate.99	QPCT	-2	-0.642418916011531	pearson	1	Ttest_pvalue	Coefficient_of_eigenassay	SVD_pCMs_only3CT	NoPrepr	SVD	7241	RCT-Tx1_D_and_T400	F	RCT
Drug	D_and_T400_RCT	RCT	Cell_line.Tx1_D_and_T400	Plate.99	QPCTL	-2	-2.32620692932043	pearson	1	Ttest_pvalue	Coefficient_of_eigenassay	SVD_pCMs_only3CT	NoPrepr	SVD	1641	RCT-Tx1_D_and_T400	F	RCT
Drug	D_and_T400_RCT	RCT	Cell_line.Tx1_D_and_T400	Plate.99	QPRT	-2	-1.30544348666537	pearson	1	Ttest_pvalue	Coefficient_of_eigenassay	SVD_pCMs_only3CT	NoPrepr	SVD	4154	RCT-Tx1_D_and_T400	F	RCT
Drug	D_and_T400_RCT	RCT	Cell_line.Tx1_D_and_T400	Plate.99	QRFP	-2	0	pearson	1	Ttest_pvalue	Coefficient_of_eigenassay	SVD_pCMs_only3CT	NoPrepr	SVD	14123.5	RCT-Tx1_D_and_T400	F	RCT
Drug	D_and_T400_RCT	RCT	Cell_line.Tx1_D_and_T400	Plate.99	QRICH1	-2	0.21790688133258	pearson	1	Ttest_pvalue	Coefficient_of_eigenassay	SVD_pCMs_only3CT	NoPrepr	SVD	10436	RCT-Tx1_D_and_T400	F	RCT
Drug	D_and_T400_RCT	RCT	Cell_line.Tx1_D_and_T400	Plate.99	QRICH2	-2	0.36375001270145	pearson	1	Ttest_pvalue	Coefficient_of_eigenassay	SVD_pCMs_only3CT	NoPrepr	SVD	9180	RCT-Tx1_D_and_T400	F	RCT
Drug	D_and_T400_RCT	RCT	Cell_line.Tx1_D_and_T400	Plate.99	QRSL1	-2	0.0329110098315177	pearson	1	Ttest_pvalue	Coefficient_of_eigenassay	SVD_pCMs_only3CT	NoPrepr	SVD	12536	RCT-Tx1_D_and_T400	F	RCT
Drug	D_and_T400_RCT	RCT	Cell_line.Tx1_D_and_T400	Plate.99	QSER1	-2	2.51583197454764	pearson	1	Ttest_pvalue	Coefficient_of_eigenassay	SVD_pCMs_only3CT	NoPrepr	SVD	1355	RCT-Tx1_D_and_T400	F	RCT
Drug	D_and_T400_RCT	RCT	Cell_line.Tx1_D_and_T400	Plate.99	QSOX1	-2	-1.6068385792703	pearson	1	Ttest_pvalue	Coefficient_of_eigenassay	SVD_pCMs_only3CT	NoPrepr	SVD	3215	RCT-Tx1_D_and_T400	F	RCT
Drug	D_and_T400_RCT	RCT	Cell_line.Tx1_D_and_T400	Plate.99	QSOX2	-2	0.341981358575064	pearson	1	Ttest_pvalue	Coefficient_of_eigenassay	SVD_pCMs_only3CT	NoPrepr	SVD	9365	RCT-Tx1_D_and_T400	F	RCT
Drug	D_and_T400_RCT	RCT	Cell_line.Tx1_D_and_T400	Plate.99	QTRT1	-2	-1.97420934565276	pearson	1	Ttest_pvalue	Coefficient_of_eigenassay	SVD_pCMs_only3CT	NoPrepr	SVD	2309	RCT-Tx1_D_and_T400	F	RCT
Drug	D_and_T400_RCT	RCT	Cell_line.Tx1_D_and_T400	Plate.99	QTRT2	-2	1.41264110083036	pearson	1	Ttest_pvalue	Coefficient_of_eigenassay	SVD_pCMs_only3CT	NoPrepr	SVD	3800	RCT-Tx1_D_and_T400	F	RCT
Drug	D_and_T400_RCT	RCT	Cell_line.Tx1_D_and_T400	Plate.99	R3HCC1	-2	-2.19025946622104	pearson	1	Ttest_pvalue	Coefficient_of_eigenassay	SVD_pCMs_only3CT	NoPrepr	SVD	1868	RCT-Tx1_D_and_T400	F	RCT
Drug	D_and_T400_RCT	RCT	Cell_line.Tx1_D_and_T400	Plate.99	R3HCC1L	-2	0.0936907104318654	pearson	1	Ttest_pvalue	Coefficient_of_eigenassay	SVD_pCMs_only3CT	NoPrepr	SVD	11766	RCT-Tx1_D_and_T400	F	RCT
Drug	D_and_T400_RCT	RCT	Cell_line.Tx1_D_and_T400	Plate.99	R3HDM1	-2	0.544942343359015	pearson	1	Ttest_pvalue	Coefficient_of_eigenassay	SVD_pCMs_only3CT	NoPrepr	SVD	7866	RCT-Tx1_D_and_T400	F	RCT
Drug	D_and_T400_RCT	RCT	Cell_line.Tx1_D_and_T400	Plate.99	R3HDM2	-2	1.1434899875129	pearson	1	Ttest_pvalue	Coefficient_of_eigenassay	SVD_pCMs_only3CT	NoPrepr	SVD	4744	RCT-Tx1_D_and_T400	F	RCT
Drug	D_and_T400_RCT	RCT	Cell_line.Tx1_D_and_T400	Plate.99	R3HDM4	-2	-1.26124218685835	pearson	1	Ttest_pvalue	Coefficient_of_eigenassay	SVD_pCMs_only3CT	NoPrepr	SVD	4304	RCT-Tx1_D_and_T400	F	RCT
Drug	D_and_T400_RCT	RCT	Cell_line.Tx1_D_and_T400	Plate.99	RAB10	-2	0.805626681663126	pearson	1	Ttest_pvalue	Coefficient_of_eigenassay	SVD_pCMs_only3CT	NoPrepr	SVD	6263	RCT-Tx1_D_and_T400	F	RCT
Drug	D_and_T400_RCT	RCT	Cell_line.Tx1_D_and_T400	Plate.99	RAB11A	-2	-0.0889815604658211	pearson	1	Ttest_pvalue	Coefficient_of_eigenassay	SVD_pCMs_only3CT	NoPrepr	SVD	11826	RCT-Tx1_D_and_T400	F	RCT
Drug	D_and_T400_RCT	RCT	Cell_line.Tx1_D_and_T400	Plate.99	RAB11B	-2	-1.62203546330982	pearson	1	Ttest_pvalue	Coefficient_of_eigenassay	SVD_pCMs_only3CT	NoPrepr	SVD	3169	RCT-Tx1_D_and_T400	F	RCT
Drug	D_and_T400_RCT	RCT	Cell_line.Tx1_D_and_T400	Plate.99	RAB11FIP1	-2	1.35313740278566	pearson	1	Ttest_pvalue	Coefficient_of_eigenassay	SVD_pCMs_only3CT	NoPrepr	SVD	3997	RCT-Tx1_D_and_T400	F	RCT
Drug	D_and_T400_RCT	RCT	Cell_line.Tx1_D_and_T400	Plate.99	RAB11FIP2	-2	1.86256927036976	pearson	1	Ttest_pvalue	Coefficient_of_eigenassay	SVD_pCMs_only3CT	NoPrepr	SVD	2565	RCT-Tx1_D_and_T400	F	RCT
Drug	D_and_T400_RCT	RCT	Cell_line.Tx1_D_and_T400	Plate.99	RAB11FIP3	-2	-0.0682275664946886	pearson	1	Ttest_pvalue	Coefficient_of_eigenassay	SVD_pCMs_only3CT	NoPrepr	SVD	12098	RCT-Tx1_D_and_T400	F	RCT
Drug	D_and_T400_RCT	RCT	Cell_line.Tx1_D_and_T400	Plate.99	RAB11FIP4	-2	-0.11336823873893	pearson	1	Ttest_pvalue	Coefficient_of_eigenassay	SVD_pCMs_only3CT	NoPrepr	SVD	11547	RCT-Tx1_D_and_T400	F	RCT
Drug	D_and_T400_RCT	RCT	Cell_line.Tx1_D_and_T400	Plate.99	RAB11FIP5	-2	-0.0665102330109191	pearson	1	Ttest_pvalue	Coefficient_of_eigenassay	SVD_pCMs_only3CT	NoPrepr	SVD	12125	RCT-Tx1_D_and_T400	F	RCT
Drug	D_and_T400_RCT	RCT	Cell_line.Tx1_D_and_T400	Plate.99	RAB12	-2	1.00184176861177	pearson	1	Ttest_pvalue	Coefficient_of_eigenassay	SVD_pCMs_only3CT	NoPrepr	SVD	5331	RCT-Tx1_D_and_T400	F	RCT
Drug	D_and_T400_RCT	RCT	Cell_line.Tx1_D_and_T400	Plate.99	RAB13	-2	-0.38703401383979	pearson	1	Ttest_pvalue	Coefficient_of_eigenassay	SVD_pCMs_only3CT	NoPrepr	SVD	8992	RCT-Tx1_D_and_T400	F	RCT
Drug	D_and_T400_RCT	RCT	Cell_line.Tx1_D_and_T400	Plate.99	RAB14	-2	-0.213003662027914	pearson	1	Ttest_pvalue	Coefficient_of_eigenassay	SVD_pCMs_only3CT	NoPrepr	SVD	10488	RCT-Tx1_D_and_T400	F	RCT
Drug	D_and_T400_RCT	RCT	Cell_line.Tx1_D_and_T400	Plate.99	RAB15	-2	-0.248214089037733	pearson	1	Ttest_pvalue	Coefficient_of_eigenassay	SVD_pCMs_only3CT	NoPrepr	SVD	10157	RCT-Tx1_D_and_T400	F	RCT
Drug	D_and_T400_RCT	RCT	Cell_line.Tx1_D_and_T400	Plate.99	RAB17	-2	-1.38392809718802	pearson	1	Ttest_pvalue	Coefficient_of_eigenassay	SVD_pCMs_only3CT	NoPrepr	SVD	3894	RCT-Tx1_D_and_T400	F	RCT
Drug	D_and_T400_RCT	RCT	Cell_line.Tx1_D_and_T400	Plate.99	RAB18	-2	1.12702990541341	pearson	1	Ttest_pvalue	Coefficient_of_eigenassay	SVD_pCMs_only3CT	NoPrepr	SVD	4797	RCT-Tx1_D_and_T400	F	RCT
Drug	D_and_T400_RCT	RCT	Cell_line.Tx1_D_and_T400	Plate.99	RAB1A	-2	0.964228818245413	pearson	1	Ttest_pvalue	Coefficient_of_eigenassay	SVD_pCMs_only3CT	NoPrepr	SVD	5497	RCT-Tx1_D_and_T400	F	RCT
Drug	D_and_T400_RCT	RCT	Cell_line.Tx1_D_and_T400	Plate.99	RAB1B	-2	-2.02537600568681	pearson	1	Ttest_pvalue	Coefficient_of_eigenassay	SVD_pCMs_only3CT	NoPrepr	SVD	2203	RCT-Tx1_D_and_T400	F	RCT
Drug	D_and_T400_RCT	RCT	Cell_line.Tx1_D_and_T400	Plate.99	RAB20	-2	0.170500539532076	pearson	1	Ttest_pvalue	Coefficient_of_eigenassay	SVD_pCMs_only3CT	NoPrepr	SVD	10932	RCT-Tx1_D_and_T400	F	RCT
Drug	D_and_T400_RCT	RCT	Cell_line.Tx1_D_and_T400	Plate.99	RAB21	-2	1.58498762408351	pearson	1	Ttest_pvalue	Coefficient_of_eigenassay	SVD_pCMs_only3CT	NoPrepr	SVD	3267	RCT-Tx1_D_and_T400	F	RCT
Drug	D_and_T400_RCT	RCT	Cell_line.Tx1_D_and_T400	Plate.99	RAB22A	-2	0.870361336460326	pearson	1	Ttest_pvalue	Coefficient_of_eigenassay	SVD_pCMs_only3CT	NoPrepr	SVD	5936	RCT-Tx1_D_and_T400	F	RCT
Drug	D_and_T400_RCT	RCT	Cell_line.Tx1_D_and_T400	Plate.99	RAB23	-2	1.60852544964025	pearson	1	Ttest_pvalue	Coefficient_of_eigenassay	SVD_pCMs_only3CT	NoPrepr	SVD	3206	RCT-Tx1_D_and_T400	F	RCT
Drug	D_and_T400_RCT	RCT	Cell_line.Tx1_D_and_T400	Plate.99	RAB24	-2	-2.36531306413869	pearson	1	Ttest_pvalue	Coefficient_of_eigenassay	SVD_pCMs_only3CT	NoPrepr	SVD	1576	RCT-Tx1_D_and_T400	F	RCT
Drug	D_and_T400_RCT	RCT	Cell_line.Tx1_D_and_T400	Plate.99	RAB26	-2	-0.0875578847042936	pearson	1	Ttest_pvalue	Coefficient_of_eigenassay	SVD_pCMs_only3CT	NoPrepr	SVD	11849	RCT-Tx1_D_and_T400	F	RCT
Drug	D_and_T400_RCT	RCT	Cell_line.Tx1_D_and_T400	Plate.99	RAB27A	-2	0.660752050870001	pearson	1	Ttest_pvalue	Coefficient_of_eigenassay	SVD_pCMs_only3CT	NoPrepr	SVD	7148	RCT-Tx1_D_and_T400	F	RCT
Drug	D_and_T400_RCT	RCT	Cell_line.Tx1_D_and_T400	Plate.99	RAB27B	-2	0	pearson	1	Ttest_pvalue	Coefficient_of_eigenassay	SVD_pCMs_only3CT	NoPrepr	SVD	14123.5	RCT-Tx1_D_and_T400	F	RCT
Drug	D_and_T400_RCT	RCT	Cell_line.Tx1_D_and_T400	Plate.99	RAB28	-2	1.14017285155704	pearson	1	Ttest_pvalue	Coefficient_of_eigenassay	SVD_pCMs_only3CT	NoPrepr	SVD	4756	RCT-Tx1_D_and_T400	F	RCT
Drug	D_and_T400_RCT	RCT	Cell_line.Tx1_D_and_T400	Plate.99	RAB29	-2	0.385149588947685	pearson	1	Ttest_pvalue	Coefficient_of_eigenassay	SVD_pCMs_only3CT	NoPrepr	SVD	9009	RCT-Tx1_D_and_T400	F	RCT
Drug	D_and_T400_RCT	RCT	Cell_line.Tx1_D_and_T400	Plate.99	RAB2A	-2	0.270630801220209	pearson	1	Ttest_pvalue	Coefficient_of_eigenassay	SVD_pCMs_only3CT	NoPrepr	SVD	9965	RCT-Tx1_D_and_T400	F	RCT
Drug	D_and_T400_RCT	RCT	Cell_line.Tx1_D_and_T400	Plate.99	RAB2B	-2	0.953470059557699	pearson	1	Ttest_pvalue	Coefficient_of_eigenassay	SVD_pCMs_only3CT	NoPrepr	SVD	5545	RCT-Tx1_D_and_T400	F	RCT
Drug	D_and_T400_RCT	RCT	Cell_line.Tx1_D_and_T400	Plate.99	RAB30	-2	0.69508133936735	pearson	1	Ttest_pvalue	Coefficient_of_eigenassay	SVD_pCMs_only3CT	NoPrepr	SVD	6929	RCT-Tx1_D_and_T400	F	RCT
Drug	D_and_T400_RCT	RCT	Cell_line.Tx1_D_and_T400	Plate.99	RAB31	-2	-0.0562715971692856	pearson	1	Ttest_pvalue	Coefficient_of_eigenassay	SVD_pCMs_only3CT	NoPrepr	SVD	12250	RCT-Tx1_D_and_T400	F	RCT
Drug	D_and_T400_RCT	RCT	Cell_line.Tx1_D_and_T400	Plate.99	RAB32	-2	-3.03593247387477	pearson	1	Ttest_pvalue	Coefficient_of_eigenassay	SVD_pCMs_only3CT	NoPrepr	SVD	799	RCT-Tx1_D_and_T400	F	RCT
Drug	D_and_T400_RCT	RCT	Cell_line.Tx1_D_and_T400	Plate.99	RAB33A	-2	-2.65285785810242	pearson	1	Ttest_pvalue	Coefficient_of_eigenassay	SVD_pCMs_only3CT	NoPrepr	SVD	1194	RCT-Tx1_D_and_T400	F	RCT
Drug	D_and_T400_RCT	RCT	Cell_line.Tx1_D_and_T400	Plate.99	RAB33B	-2	0.570110283696509	pearson	1	Ttest_pvalue	Coefficient_of_eigenassay	SVD_pCMs_only3CT	NoPrepr	SVD	7692	RCT-Tx1_D_and_T400	F	RCT
Drug	D_and_T400_RCT	RCT	Cell_line.Tx1_D_and_T400	Plate.99	RAB34	-2	-3.61292542769998	pearson	1	Ttest_pvalue	Coefficient_of_eigenassay	SVD_pCMs_only3CT	NoPrepr	SVD	432	RCT-Tx1_D_and_T400	F	RCT
Drug	D_and_T400_RCT	RCT	Cell_line.Tx1_D_and_T400	Plate.99	RAB35	-2	-0.178279982088095	pearson	1	Ttest_pvalue	Coefficient_of_eigenassay	SVD_pCMs_only3CT	NoPrepr	SVD	10844	RCT-Tx1_D_and_T400	F	RCT
Drug	D_and_T400_RCT	RCT	Cell_line.Tx1_D_and_T400	Plate.99	RAB36	-2	0.113389197949579	pearson	1	Ttest_pvalue	Coefficient_of_eigenassay	SVD_pCMs_only3CT	NoPrepr	SVD	11546	RCT-Tx1_D_and_T400	F	RCT
Drug	D_and_T400_RCT	RCT	Cell_line.Tx1_D_and_T400	Plate.99	RAB37	-2	0	pearson	1	Ttest_pvalue	Coefficient_of_eigenassay	SVD_pCMs_only3CT	NoPrepr	SVD	14123.5	RCT-Tx1_D_and_T400	F	RCT
Drug	D_and_T400_RCT	RCT	Cell_line.Tx1_D_and_T400	Plate.99	RAB38	-2	-0.011360249136083	pearson	1	Ttest_pvalue	Coefficient_of_eigenassay	SVD_pCMs_only3CT	NoPrepr	SVD	12794	RCT-Tx1_D_and_T400	F	RCT
Drug	D_and_T400_RCT	RCT	Cell_line.Tx1_D_and_T400	Plate.99	RAB39A	-2	0	pearson	1	Ttest_pvalue	Coefficient_of_eigenassay	SVD_pCMs_only3CT	NoPrepr	SVD	14123.5	RCT-Tx1_D_and_T400	F	RCT
Drug	D_and_T400_RCT	RCT	Cell_line.Tx1_D_and_T400	Plate.99	RAB39B	-2	0.390627503189302	pearson	1	Ttest_pvalue	Coefficient_of_eigenassay	SVD_pCMs_only3CT	NoPrepr	SVD	8966	RCT-Tx1_D_and_T400	F	RCT
Drug	D_and_T400_RCT	RCT	Cell_line.Tx1_D_and_T400	Plate.99	RAB3A	-2	-0.37886723387875	pearson	1	Ttest_pvalue	Coefficient_of_eigenassay	SVD_pCMs_only3CT	NoPrepr	SVD	9058	RCT-Tx1_D_and_T400	F	RCT
Drug	D_and_T400_RCT	RCT	Cell_line.Tx1_D_and_T400	Plate.99	RAB3B	-2	0.900166069279328	pearson	1	Ttest_pvalue	Coefficient_of_eigenassay	SVD_pCMs_only3CT	NoPrepr	SVD	5787	RCT-Tx1_D_and_T400	F	RCT
Drug	D_and_T400_RCT	RCT	Cell_line.Tx1_D_and_T400	Plate.99	RAB3C	-2	0.440264333411818	pearson	1	Ttest_pvalue	Coefficient_of_eigenassay	SVD_pCMs_only3CT	NoPrepr	SVD	8589	RCT-Tx1_D_and_T400	F	RCT
Drug	D_and_T400_RCT	RCT	Cell_line.Tx1_D_and_T400	Plate.99	RAB3D	-2	-0.320922144353903	pearson	1	Ttest_pvalue	Coefficient_of_eigenassay	SVD_pCMs_only3CT	NoPrepr	SVD	9556	RCT-Tx1_D_and_T400	F	RCT
Drug	D_and_T400_RCT	RCT	Cell_line.Tx1_D_and_T400	Plate.99	RAB3GAP1	-2	0.860761666133172	pearson	1	Ttest_pvalue	Coefficient_of_eigenassay	SVD_pCMs_only3CT	NoPrepr	SVD	5992	RCT-Tx1_D_and_T400	F	RCT
Drug	D_and_T400_RCT	RCT	Cell_line.Tx1_D_and_T400	Plate.99	RAB3GAP2	-2	1.01344804415325	pearson	1	Ttest_pvalue	Coefficient_of_eigenassay	SVD_pCMs_only3CT	NoPrepr	SVD	5282	RCT-Tx1_D_and_T400	F	RCT
Drug	D_and_T400_RCT	RCT	Cell_line.Tx1_D_and_T400	Plate.99	RAB3IL1	-2	-1.37177507182458	pearson	1	Ttest_pvalue	Coefficient_of_eigenassay	SVD_pCMs_only3CT	NoPrepr	SVD	3938	RCT-Tx1_D_and_T400	F	RCT
Drug	D_and_T400_RCT	RCT	Cell_line.Tx1_D_and_T400	Plate.99	RAB3IP	-2	1.88045544866231	pearson	1	Ttest_pvalue	Coefficient_of_eigenassay	SVD_pCMs_only3CT	NoPrepr	SVD	2523	RCT-Tx1_D_and_T400	F	RCT
Drug	D_and_T400_RCT	RCT	Cell_line.Tx1_D_and_T400	Plate.99	RAB40A	-2	0.54783783434722	pearson	1	Ttest_pvalue	Coefficient_of_eigenassay	SVD_pCMs_only3CT	NoPrepr	SVD	7845	RCT-Tx1_D_and_T400	F	RCT
Drug	D_and_T400_RCT	RCT	Cell_line.Tx1_D_and_T400	Plate.99	RAB40B	-2	0.0610430690400398	pearson	1	Ttest_pvalue	Coefficient_of_eigenassay	SVD_pCMs_only3CT	NoPrepr	SVD	12195	RCT-Tx1_D_and_T400	F	RCT
Drug	D_and_T400_RCT	RCT	Cell_line.Tx1_D_and_T400	Plate.99	RAB40C	-2	-0.929112986292307	pearson	1	Ttest_pvalue	Coefficient_of_eigenassay	SVD_pCMs_only3CT	NoPrepr	SVD	5665	RCT-Tx1_D_and_T400	F	RCT
Drug	D_and_T400_RCT	RCT	Cell_line.Tx1_D_and_T400	Plate.99	RAB41	-2	0	pearson	1	Ttest_pvalue	Coefficient_of_eigenassay	SVD_pCMs_only3CT	NoPrepr	SVD	14123.5	RCT-Tx1_D_and_T400	F	RCT
Drug	D_and_T400_RCT	RCT	Cell_line.Tx1_D_and_T400	Plate.99	RAB42	-2	0.246047721347298	pearson	1	Ttest_pvalue	Coefficient_of_eigenassay	SVD_pCMs_only3CT	NoPrepr	SVD	10171	RCT-Tx1_D_and_T400	F	RCT
Drug	D_and_T400_RCT	RCT	Cell_line.Tx1_D_and_T400	Plate.99	RAB43	-2	0	pearson	1	Ttest_pvalue	Coefficient_of_eigenassay	SVD_pCMs_only3CT	NoPrepr	SVD	14123.5	RCT-Tx1_D_and_T400	F	RCT
Drug	D_and_T400_RCT	RCT	Cell_line.Tx1_D_and_T400	Plate.99	RAB44	-2	0	pearson	1	Ttest_pvalue	Coefficient_of_eigenassay	SVD_pCMs_only3CT	NoPrepr	SVD	14123.5	RCT-Tx1_D_and_T400	F	RCT
Drug	D_and_T400_RCT	RCT	Cell_line.Tx1_D_and_T400	Plate.99	RAB4A	-2	-0.169752035518885	pearson	1	Ttest_pvalue	Coefficient_of_eigenassay	SVD_pCMs_only3CT	NoPrepr	SVD	10941	RCT-Tx1_D_and_T400	F	RCT
Drug	D_and_T400_RCT	RCT	Cell_line.Tx1_D_and_T400	Plate.99	RAB5A	-2	0.960131866231253	pearson	1	Ttest_pvalue	Coefficient_of_eigenassay	SVD_pCMs_only3CT	NoPrepr	SVD	5514	RCT-Tx1_D_and_T400	F	RCT
Drug	D_and_T400_RCT	RCT	Cell_line.Tx1_D_and_T400	Plate.99	RAB5B	-2	0.257028855682189	pearson	1	Ttest_pvalue	Coefficient_of_eigenassay	SVD_pCMs_only3CT	NoPrepr	SVD	10080	RCT-Tx1_D_and_T400	F	RCT
Drug	D_and_T400_RCT	RCT	Cell_line.Tx1_D_and_T400	Plate.99	RAB5C	-2	-0.750021186844056	pearson	1	Ttest_pvalue	Coefficient_of_eigenassay	SVD_pCMs_only3CT	NoPrepr	SVD	6581	RCT-Tx1_D_and_T400	F	RCT
Drug	D_and_T400_RCT	RCT	Cell_line.Tx1_D_and_T400	Plate.99	RAB5IF	-2	0.333717339151782	pearson	1	Ttest_pvalue	Coefficient_of_eigenassay	SVD_pCMs_only3CT	NoPrepr	SVD	9439	RCT-Tx1_D_and_T400	F	RCT
Drug	D_and_T400_RCT	RCT	Cell_line.Tx1_D_and_T400	Plate.99	RAB6A	-2	0.474319754893617	pearson	1	Ttest_pvalue	Coefficient_of_eigenassay	SVD_pCMs_only3CT	NoPrepr	SVD	8332	RCT-Tx1_D_and_T400	F	RCT
Drug	D_and_T400_RCT	RCT	Cell_line.Tx1_D_and_T400	Plate.99	RAB6B	-2	-0.355173722897375	pearson	1	Ttest_pvalue	Coefficient_of_eigenassay	SVD_pCMs_only3CT	NoPrepr	SVD	9258	RCT-Tx1_D_and_T400	F	RCT
Drug	D_and_T400_RCT	RCT	Cell_line.Tx1_D_and_T400	Plate.99	RAB6D	-2	0	pearson	1	Ttest_pvalue	Coefficient_of_eigenassay	SVD_pCMs_only3CT	NoPrepr	SVD	14123.5	RCT-Tx1_D_and_T400	F	RCT
Drug	D_and_T400_RCT	RCT	Cell_line.Tx1_D_and_T400	Plate.99	RAB7A	-2	-0.239768494748758	pearson	1	Ttest_pvalue	Coefficient_of_eigenassay	SVD_pCMs_only3CT	NoPrepr	SVD	10235	RCT-Tx1_D_and_T400	F	RCT
Drug	D_and_T400_RCT	RCT	Cell_line.Tx1_D_and_T400	Plate.99	RAB7B	-2	0.0286350056250848	pearson	1	Ttest_pvalue	Coefficient_of_eigenassay	SVD_pCMs_only3CT	NoPrepr	SVD	12581	RCT-Tx1_D_and_T400	F	RCT
Drug	D_and_T400_RCT	RCT	Cell_line.Tx1_D_and_T400	Plate.99	RAB8A	-2	-0.426623954474612	pearson	1	Ttest_pvalue	Coefficient_of_eigenassay	SVD_pCMs_only3CT	NoPrepr	SVD	8678	RCT-Tx1_D_and_T400	F	RCT
Drug	D_and_T400_RCT	RCT	Cell_line.Tx1_D_and_T400	Plate.99	RAB8B	-2	-0.238470730356174	pearson	1	Ttest_pvalue	Coefficient_of_eigenassay	SVD_pCMs_only3CT	NoPrepr	SVD	10243	RCT-Tx1_D_and_T400	F	RCT
Drug	D_and_T400_RCT	RCT	Cell_line.Tx1_D_and_T400	Plate.99	RAB9A	-2	-0.530827436827609	pearson	1	Ttest_pvalue	Coefficient_of_eigenassay	SVD_pCMs_only3CT	NoPrepr	SVD	7970	RCT-Tx1_D_and_T400	F	RCT
Drug	D_and_T400_RCT	RCT	Cell_line.Tx1_D_and_T400	Plate.99	RAB9B	-2	0.783669549509902	pearson	1	Ttest_pvalue	Coefficient_of_eigenassay	SVD_pCMs_only3CT	NoPrepr	SVD	6398	RCT-Tx1_D_and_T400	F	RCT
Drug	D_and_T400_RCT	RCT	Cell_line.Tx1_D_and_T400	Plate.99	RABAC1	-2	-3.99784008519043	pearson	1	Ttest_pvalue	Coefficient_of_eigenassay	SVD_pCMs_only3CT	NoPrepr	SVD	269	RCT-Tx1_D_and_T400	F	RCT
Drug	D_and_T400_RCT	RCT	Cell_line.Tx1_D_and_T400	Plate.99	RABEP1	-2	1.50934040652196	pearson	1	Ttest_pvalue	Coefficient_of_eigenassay	SVD_pCMs_only3CT	NoPrepr	SVD	3489	RCT-Tx1_D_and_T400	F	RCT
Drug	D_and_T400_RCT	RCT	Cell_line.Tx1_D_and_T400	Plate.99	RABEP2	-2	-1.8867189353559	pearson	1	Ttest_pvalue	Coefficient_of_eigenassay	SVD_pCMs_only3CT	NoPrepr	SVD	2506	RCT-Tx1_D_and_T400	F	RCT
Drug	D_and_T400_RCT	RCT	Cell_line.Tx1_D_and_T400	Plate.99	RABEPK	-2	-1.35801227726704	pearson	1	Ttest_pvalue	Coefficient_of_eigenassay	SVD_pCMs_only3CT	NoPrepr	SVD	3984	RCT-Tx1_D_and_T400	F	RCT
Drug	D_and_T400_RCT	RCT	Cell_line.Tx1_D_and_T400	Plate.99	RABGAP1	-2	1.5189792501993	pearson	1	Ttest_pvalue	Coefficient_of_eigenassay	SVD_pCMs_only3CT	NoPrepr	SVD	3461	RCT-Tx1_D_and_T400	F	RCT
Drug	D_and_T400_RCT	RCT	Cell_line.Tx1_D_and_T400	Plate.99	RABGAP1L	-2	3.93208903592298	pearson	1	Ttest_pvalue	Coefficient_of_eigenassay	SVD_pCMs_only3CT	NoPrepr	SVD	284	RCT-Tx1_D_and_T400	F	RCT
Drug	D_and_T400_RCT	RCT	Cell_line.Tx1_D_and_T400	Plate.99	RABGEF1	-2	0.0291618140004246	pearson	1	Ttest_pvalue	Coefficient_of_eigenassay	SVD_pCMs_only3CT	NoPrepr	SVD	12572	RCT-Tx1_D_and_T400	F	RCT
Drug	D_and_T400_RCT	RCT	Cell_line.Tx1_D_and_T400	Plate.99	RABGGTA	-2	-2.70917157938838	pearson	1	Ttest_pvalue	Coefficient_of_eigenassay	SVD_pCMs_only3CT	NoPrepr	SVD	1130	RCT-Tx1_D_and_T400	F	RCT
Drug	D_and_T400_RCT	RCT	Cell_line.Tx1_D_and_T400	Plate.99	RABGGTB	-2	-0.00521249095574641	pearson	1	Ttest_pvalue	Coefficient_of_eigenassay	SVD_pCMs_only3CT	NoPrepr	SVD	12877	RCT-Tx1_D_and_T400	F	RCT
Drug	D_and_T400_RCT	RCT	Cell_line.Tx1_D_and_T400	Plate.99	RABIF	-2	-1.50209492943309	pearson	1	Ttest_pvalue	Coefficient_of_eigenassay	SVD_pCMs_only3CT	NoPrepr	SVD	3509	RCT-Tx1_D_and_T400	F	RCT
Drug	D_and_T400_RCT	RCT	Cell_line.Tx1_D_and_T400	Plate.99	RABL2A	-2	0.424641636060172	pearson	1	Ttest_pvalue	Coefficient_of_eigenassay	SVD_pCMs_only3CT	NoPrepr	SVD	8689	RCT-Tx1_D_and_T400	F	RCT
Drug	D_and_T400_RCT	RCT	Cell_line.Tx1_D_and_T400	Plate.99	RABL2B	-2	0.397762389633726	pearson	1	Ttest_pvalue	Coefficient_of_eigenassay	SVD_pCMs_only3CT	NoPrepr	SVD	8903	RCT-Tx1_D_and_T400	F	RCT
Drug	D_and_T400_RCT	RCT	Cell_line.Tx1_D_and_T400	Plate.99	RABL3	-2	0.0644213645319178	pearson	1	Ttest_pvalue	Coefficient_of_eigenassay	SVD_pCMs_only3CT	NoPrepr	SVD	12150	RCT-Tx1_D_and_T400	F	RCT
Drug	D_and_T400_RCT	RCT	Cell_line.Tx1_D_and_T400	Plate.99	RABL6	-2	-1.72662683347133	pearson	1	Ttest_pvalue	Coefficient_of_eigenassay	SVD_pCMs_only3CT	NoPrepr	SVD	2896	RCT-Tx1_D_and_T400	F	RCT
Drug	D_and_T400_RCT	RCT	Cell_line.Tx1_D_and_T400	Plate.99	RAC1	-2	-1.81653213961635	pearson	1	Ttest_pvalue	Coefficient_of_eigenassay	SVD_pCMs_only3CT	NoPrepr	SVD	2675	RCT-Tx1_D_and_T400	F	RCT
Drug	D_and_T400_RCT	RCT	Cell_line.Tx1_D_and_T400	Plate.99	RAC2	-2	-1.03103033307948	pearson	1	Ttest_pvalue	Coefficient_of_eigenassay	SVD_pCMs_only3CT	NoPrepr	SVD	5199	RCT-Tx1_D_and_T400	F	RCT
Drug	D_and_T400_RCT	RCT	Cell_line.Tx1_D_and_T400	Plate.99	RAC3	-2	-3.21807870673738	pearson	1	Ttest_pvalue	Coefficient_of_eigenassay	SVD_pCMs_only3CT	NoPrepr	SVD	660	RCT-Tx1_D_and_T400	F	RCT
Drug	D_and_T400_RCT	RCT	Cell_line.Tx1_D_and_T400	Plate.99	RACGAP1	-2	1.32065239451261	pearson	1	Ttest_pvalue	Coefficient_of_eigenassay	SVD_pCMs_only3CT	NoPrepr	SVD	4093	RCT-Tx1_D_and_T400	F	RCT
Drug	D_and_T400_RCT	RCT	Cell_line.Tx1_D_and_T400	Plate.99	RACK1	-2	-2.0876815443197	pearson	1	Ttest_pvalue	Coefficient_of_eigenassay	SVD_pCMs_only3CT	NoPrepr	SVD	2064	RCT-Tx1_D_and_T400	F	RCT
Drug	D_and_T400_RCT	RCT	Cell_line.Tx1_D_and_T400	Plate.99	RAD1	-2	-0.0674386287886983	pearson	1	Ttest_pvalue	Coefficient_of_eigenassay	SVD_pCMs_only3CT	NoPrepr	SVD	12112	RCT-Tx1_D_and_T400	F	RCT
Drug	D_and_T400_RCT	RCT	Cell_line.Tx1_D_and_T400	Plate.99	RAD17	-2	0	pearson	1	Ttest_pvalue	Coefficient_of_eigenassay	SVD_pCMs_only3CT	NoPrepr	SVD	14123.5	RCT-Tx1_D_and_T400	F	RCT
Drug	D_and_T400_RCT	RCT	Cell_line.Tx1_D_and_T400	Plate.99	RAD18	-2	0.238383396621886	pearson	1	Ttest_pvalue	Coefficient_of_eigenassay	SVD_pCMs_only3CT	NoPrepr	SVD	10244	RCT-Tx1_D_and_T400	F	RCT
Drug	D_and_T400_RCT	RCT	Cell_line.Tx1_D_and_T400	Plate.99	RAD21	-2	1.89258450013795	pearson	1	Ttest_pvalue	Coefficient_of_eigenassay	SVD_pCMs_only3CT	NoPrepr	SVD	2495	RCT-Tx1_D_and_T400	F	RCT
Drug	D_and_T400_RCT	RCT	Cell_line.Tx1_D_and_T400	Plate.99	RAD23A	-2	-2.23231847563149	pearson	1	Ttest_pvalue	Coefficient_of_eigenassay	SVD_pCMs_only3CT	NoPrepr	SVD	1792	RCT-Tx1_D_and_T400	F	RCT
Drug	D_and_T400_RCT	RCT	Cell_line.Tx1_D_and_T400	Plate.99	RAD23B	-2	0.439027100217068	pearson	1	Ttest_pvalue	Coefficient_of_eigenassay	SVD_pCMs_only3CT	NoPrepr	SVD	8598	RCT-Tx1_D_and_T400	F	RCT
Drug	D_and_T400_RCT	RCT	Cell_line.Tx1_D_and_T400	Plate.99	RAD50	-2	2.25975149995198	pearson	1	Ttest_pvalue	Coefficient_of_eigenassay	SVD_pCMs_only3CT	NoPrepr	SVD	1750	RCT-Tx1_D_and_T400	F	RCT
Drug	D_and_T400_RCT	RCT	Cell_line.Tx1_D_and_T400	Plate.99	RAD51	-2	-0.423546544432405	pearson	1	Ttest_pvalue	Coefficient_of_eigenassay	SVD_pCMs_only3CT	NoPrepr	SVD	8701	RCT-Tx1_D_and_T400	F	RCT
Drug	D_and_T400_RCT	RCT	Cell_line.Tx1_D_and_T400	Plate.99	RAD51AP1	-2	0.967213353471245	pearson	1	Ttest_pvalue	Coefficient_of_eigenassay	SVD_pCMs_only3CT	NoPrepr	SVD	5484	RCT-Tx1_D_and_T400	F	RCT
Drug	D_and_T400_RCT	RCT	Cell_line.Tx1_D_and_T400	Plate.99	RAD51B	-2	0.79827455777675	pearson	1	Ttest_pvalue	Coefficient_of_eigenassay	SVD_pCMs_only3CT	NoPrepr	SVD	6306	RCT-Tx1_D_and_T400	F	RCT
Drug	D_and_T400_RCT	RCT	Cell_line.Tx1_D_and_T400	Plate.99	RAD51C	-2	-0.684103008315394	pearson	1	Ttest_pvalue	Coefficient_of_eigenassay	SVD_pCMs_only3CT	NoPrepr	SVD	6998	RCT-Tx1_D_and_T400	F	RCT
Drug	D_and_T400_RCT	RCT	Cell_line.Tx1_D_and_T400	Plate.99	RAD51D	-2	-0.211400132198945	pearson	1	Ttest_pvalue	Coefficient_of_eigenassay	SVD_pCMs_only3CT	NoPrepr	SVD	10509	RCT-Tx1_D_and_T400	F	RCT
Drug	D_and_T400_RCT	RCT	Cell_line.Tx1_D_and_T400	Plate.99	RAD52	-2	0.503500795043115	pearson	1	Ttest_pvalue	Coefficient_of_eigenassay	SVD_pCMs_only3CT	NoPrepr	SVD	8151	RCT-Tx1_D_and_T400	F	RCT
Drug	D_and_T400_RCT	RCT	Cell_line.Tx1_D_and_T400	Plate.99	RAD54B	-2	0.597254908214353	pearson	1	Ttest_pvalue	Coefficient_of_eigenassay	SVD_pCMs_only3CT	NoPrepr	SVD	7526	RCT-Tx1_D_and_T400	F	RCT
Drug	D_and_T400_RCT	RCT	Cell_line.Tx1_D_and_T400	Plate.99	RAD54L	-2	0.0899400899326969	pearson	1	Ttest_pvalue	Coefficient_of_eigenassay	SVD_pCMs_only3CT	NoPrepr	SVD	11817	RCT-Tx1_D_and_T400	F	RCT
Drug	D_and_T400_RCT	RCT	Cell_line.Tx1_D_and_T400	Plate.99	RAD54L2	-2	2.10630898840385	pearson	1	Ttest_pvalue	Coefficient_of_eigenassay	SVD_pCMs_only3CT	NoPrepr	SVD	2024	RCT-Tx1_D_and_T400	F	RCT
Drug	D_and_T400_RCT	RCT	Cell_line.Tx1_D_and_T400	Plate.99	RAD9A	-2	-0.238470943537345	pearson	1	Ttest_pvalue	Coefficient_of_eigenassay	SVD_pCMs_only3CT	NoPrepr	SVD	10242	RCT-Tx1_D_and_T400	F	RCT
Drug	D_and_T400_RCT	RCT	Cell_line.Tx1_D_and_T400	Plate.99	RAD9B	-2	0.205243474207869	pearson	1	Ttest_pvalue	Coefficient_of_eigenassay	SVD_pCMs_only3CT	NoPrepr	SVD	10566	RCT-Tx1_D_and_T400	F	RCT
Drug	D_and_T400_RCT	RCT	Cell_line.Tx1_D_and_T400	Plate.99	RADIL	-2	0.0726405393440675	pearson	1	Ttest_pvalue	Coefficient_of_eigenassay	SVD_pCMs_only3CT	NoPrepr	SVD	12046	RCT-Tx1_D_and_T400	F	RCT
Drug	D_and_T400_RCT	RCT	Cell_line.Tx1_D_and_T400	Plate.99	RAE1	-2	-0.528738116400047	pearson	1	Ttest_pvalue	Coefficient_of_eigenassay	SVD_pCMs_only3CT	NoPrepr	SVD	7987	RCT-Tx1_D_and_T400	F	RCT
Drug	D_and_T400_RCT	RCT	Cell_line.Tx1_D_and_T400	Plate.99	RAET1E	-2	0	pearson	1	Ttest_pvalue	Coefficient_of_eigenassay	SVD_pCMs_only3CT	NoPrepr	SVD	14123.5	RCT-Tx1_D_and_T400	F	RCT
Drug	D_and_T400_RCT	RCT	Cell_line.Tx1_D_and_T400	Plate.99	RAET1G	-2	0	pearson	1	Ttest_pvalue	Coefficient_of_eigenassay	SVD_pCMs_only3CT	NoPrepr	SVD	14123.5	RCT-Tx1_D_and_T400	F	RCT
Drug	D_and_T400_RCT	RCT	Cell_line.Tx1_D_and_T400	Plate.99	RAF1	-2	0.579513840048022	pearson	1	Ttest_pvalue	Coefficient_of_eigenassay	SVD_pCMs_only3CT	NoPrepr	SVD	7634	RCT-Tx1_D_and_T400	F	RCT
Drug	D_and_T400_RCT	RCT	Cell_line.Tx1_D_and_T400	Plate.99	RAG1	-2	1.52271157536737	pearson	1	Ttest_pvalue	Coefficient_of_eigenassay	SVD_pCMs_only3CT	NoPrepr	SVD	3440	RCT-Tx1_D_and_T400	F	RCT
Drug	D_and_T400_RCT	RCT	Cell_line.Tx1_D_and_T400	Plate.99	RAI1	-2	1.06521439114174	pearson	1	Ttest_pvalue	Coefficient_of_eigenassay	SVD_pCMs_only3CT	NoPrepr	SVD	5071	RCT-Tx1_D_and_T400	F	RCT
Drug	D_and_T400_RCT	RCT	Cell_line.Tx1_D_and_T400	Plate.99	RAI14	-2	0.507543975641444	pearson	1	Ttest_pvalue	Coefficient_of_eigenassay	SVD_pCMs_only3CT	NoPrepr	SVD	8128	RCT-Tx1_D_and_T400	F	RCT
Drug	D_and_T400_RCT	RCT	Cell_line.Tx1_D_and_T400	Plate.99	RAI2	-2	-0.110529955628666	pearson	1	Ttest_pvalue	Coefficient_of_eigenassay	SVD_pCMs_only3CT	NoPrepr	SVD	11587	RCT-Tx1_D_and_T400	F	RCT
Drug	D_and_T400_RCT	RCT	Cell_line.Tx1_D_and_T400	Plate.99	RALA	-2	-0.518558241851616	pearson	1	Ttest_pvalue	Coefficient_of_eigenassay	SVD_pCMs_only3CT	NoPrepr	SVD	8066	RCT-Tx1_D_and_T400	F	RCT
Drug	D_and_T400_RCT	RCT	Cell_line.Tx1_D_and_T400	Plate.99	RALB	-2	-0.0948589922714251	pearson	1	Ttest_pvalue	Coefficient_of_eigenassay	SVD_pCMs_only3CT	NoPrepr	SVD	11752	RCT-Tx1_D_and_T400	F	RCT
Drug	D_and_T400_RCT	RCT	Cell_line.Tx1_D_and_T400	Plate.99	RALBP1	-2	1.39750099120639	pearson	1	Ttest_pvalue	Coefficient_of_eigenassay	SVD_pCMs_only3CT	NoPrepr	SVD	3843	RCT-Tx1_D_and_T400	F	RCT
Drug	D_and_T400_RCT	RCT	Cell_line.Tx1_D_and_T400	Plate.99	RALGAPA1	-2	2.11362064310911	pearson	1	Ttest_pvalue	Coefficient_of_eigenassay	SVD_pCMs_only3CT	NoPrepr	SVD	2015	RCT-Tx1_D_and_T400	F	RCT
Drug	D_and_T400_RCT	RCT	Cell_line.Tx1_D_and_T400	Plate.99	RALGAPA2	-2	1.59765645439356	pearson	1	Ttest_pvalue	Coefficient_of_eigenassay	SVD_pCMs_only3CT	NoPrepr	SVD	3226	RCT-Tx1_D_and_T400	F	RCT
Drug	D_and_T400_RCT	RCT	Cell_line.Tx1_D_and_T400	Plate.99	RALGAPB	-2	1.0701882799868	pearson	1	Ttest_pvalue	Coefficient_of_eigenassay	SVD_pCMs_only3CT	NoPrepr	SVD	5055	RCT-Tx1_D_and_T400	F	RCT
Drug	D_and_T400_RCT	RCT	Cell_line.Tx1_D_and_T400	Plate.99	RALGDS	-2	-0.0859658494498086	pearson	1	Ttest_pvalue	Coefficient_of_eigenassay	SVD_pCMs_only3CT	NoPrepr	SVD	11869	RCT-Tx1_D_and_T400	F	RCT
Drug	D_and_T400_RCT	RCT	Cell_line.Tx1_D_and_T400	Plate.99	RALGPS1	-2	0.617148450233897	pearson	1	Ttest_pvalue	Coefficient_of_eigenassay	SVD_pCMs_only3CT	NoPrepr	SVD	7396	RCT-Tx1_D_and_T400	F	RCT
Drug	D_and_T400_RCT	RCT	Cell_line.Tx1_D_and_T400	Plate.99	RALGPS2	-2	2.31421678688281	pearson	1	Ttest_pvalue	Coefficient_of_eigenassay	SVD_pCMs_only3CT	NoPrepr	SVD	1659	RCT-Tx1_D_and_T400	F	RCT
Drug	D_and_T400_RCT	RCT	Cell_line.Tx1_D_and_T400	Plate.99	RALY	-2	-3.02860835335439	pearson	1	Ttest_pvalue	Coefficient_of_eigenassay	SVD_pCMs_only3CT	NoPrepr	SVD	807	RCT-Tx1_D_and_T400	F	RCT
Drug	D_and_T400_RCT	RCT	Cell_line.Tx1_D_and_T400	Plate.99	RALYL	-2	0	pearson	1	Ttest_pvalue	Coefficient_of_eigenassay	SVD_pCMs_only3CT	NoPrepr	SVD	14123.5	RCT-Tx1_D_and_T400	F	RCT
Drug	D_and_T400_RCT	RCT	Cell_line.Tx1_D_and_T400	Plate.99	RAMMET	-2	0.144013102936463	pearson	1	Ttest_pvalue	Coefficient_of_eigenassay	SVD_pCMs_only3CT	NoPrepr	SVD	11207	RCT-Tx1_D_and_T400	F	RCT
Drug	D_and_T400_RCT	RCT	Cell_line.Tx1_D_and_T400	Plate.99	RAMP1	-2	-6.11562047700114	pearson	1	Ttest_pvalue	Coefficient_of_eigenassay	SVD_pCMs_only3CT	NoPrepr	SVD	28	RCT-Tx1_D_and_T400	F	RCT
Drug	D_and_T400_RCT	RCT	Cell_line.Tx1_D_and_T400	Plate.99	RAMP2	-2	-2.73099546627754	pearson	1	Ttest_pvalue	Coefficient_of_eigenassay	SVD_pCMs_only3CT	NoPrepr	SVD	1117	RCT-Tx1_D_and_T400	F	RCT
Drug	D_and_T400_RCT	RCT	Cell_line.Tx1_D_and_T400	Plate.99	RAMP3	-2	0	pearson	1	Ttest_pvalue	Coefficient_of_eigenassay	SVD_pCMs_only3CT	NoPrepr	SVD	14123.5	RCT-Tx1_D_and_T400	F	RCT
Drug	D_and_T400_RCT	RCT	Cell_line.Tx1_D_and_T400	Plate.99	RAN	-2	-0.387758851888076	pearson	1	Ttest_pvalue	Coefficient_of_eigenassay	SVD_pCMs_only3CT	NoPrepr	SVD	8984	RCT-Tx1_D_and_T400	F	RCT
Drug	D_and_T400_RCT	RCT	Cell_line.Tx1_D_and_T400	Plate.99	RANBP1	-2	-2.06725541481078	pearson	1	Ttest_pvalue	Coefficient_of_eigenassay	SVD_pCMs_only3CT	NoPrepr	SVD	2107	RCT-Tx1_D_and_T400	F	RCT
Drug	D_and_T400_RCT	RCT	Cell_line.Tx1_D_and_T400	Plate.99	RANBP10	-2	0.127702699048485	pearson	1	Ttest_pvalue	Coefficient_of_eigenassay	SVD_pCMs_only3CT	NoPrepr	SVD	11390	RCT-Tx1_D_and_T400	F	RCT
Drug	D_and_T400_RCT	RCT	Cell_line.Tx1_D_and_T400	Plate.99	RANBP17	-2	1.89653713928021	pearson	1	Ttest_pvalue	Coefficient_of_eigenassay	SVD_pCMs_only3CT	NoPrepr	SVD	2485	RCT-Tx1_D_and_T400	F	RCT
Drug	D_and_T400_RCT	RCT	Cell_line.Tx1_D_and_T400	Plate.99	RANBP2	-2	1.87138194680266	pearson	1	Ttest_pvalue	Coefficient_of_eigenassay	SVD_pCMs_only3CT	NoPrepr	SVD	2551	RCT-Tx1_D_and_T400	F	RCT
Drug	D_and_T400_RCT	RCT	Cell_line.Tx1_D_and_T400	Plate.99	RANBP3	-2	-0.418202937635962	pearson	1	Ttest_pvalue	Coefficient_of_eigenassay	SVD_pCMs_only3CT	NoPrepr	SVD	8740	RCT-Tx1_D_and_T400	F	RCT
Drug	D_and_T400_RCT	RCT	Cell_line.Tx1_D_and_T400	Plate.99	RANBP3L	-2	0	pearson	1	Ttest_pvalue	Coefficient_of_eigenassay	SVD_pCMs_only3CT	NoPrepr	SVD	14123.5	RCT-Tx1_D_and_T400	F	RCT
Drug	D_and_T400_RCT	RCT	Cell_line.Tx1_D_and_T400	Plate.99	RANBP6	-2	2.05952213949342	pearson	1	Ttest_pvalue	Coefficient_of_eigenassay	SVD_pCMs_only3CT	NoPrepr	SVD	2120	RCT-Tx1_D_and_T400	F	RCT
Drug	D_and_T400_RCT	RCT	Cell_line.Tx1_D_and_T400	Plate.99	RANBP9	-2	1.06121904717211	pearson	1	Ttest_pvalue	Coefficient_of_eigenassay	SVD_pCMs_only3CT	NoPrepr	SVD	5092	RCT-Tx1_D_and_T400	F	RCT
Drug	D_and_T400_RCT	RCT	Cell_line.Tx1_D_and_T400	Plate.99	RANGAP1	-2	-1.02641481437022	pearson	1	Ttest_pvalue	Coefficient_of_eigenassay	SVD_pCMs_only3CT	NoPrepr	SVD	5224	RCT-Tx1_D_and_T400	F	RCT
Drug	D_and_T400_RCT	RCT	Cell_line.Tx1_D_and_T400	Plate.99	RANGRF	-2	-2.75129984101688	pearson	1	Ttest_pvalue	Coefficient_of_eigenassay	SVD_pCMs_only3CT	NoPrepr	SVD	1088	RCT-Tx1_D_and_T400	F	RCT
Drug	D_and_T400_RCT	RCT	Cell_line.Tx1_D_and_T400	Plate.99	RAP1A	-2	0.756354128747768	pearson	1	Ttest_pvalue	Coefficient_of_eigenassay	SVD_pCMs_only3CT	NoPrepr	SVD	6549	RCT-Tx1_D_and_T400	F	RCT
Drug	D_and_T400_RCT	RCT	Cell_line.Tx1_D_and_T400	Plate.99	RAP1B	-2	0.52036108216797	pearson	1	Ttest_pvalue	Coefficient_of_eigenassay	SVD_pCMs_only3CT	NoPrepr	SVD	8054	RCT-Tx1_D_and_T400	F	RCT
Drug	D_and_T400_RCT	RCT	Cell_line.Tx1_D_and_T400	Plate.99	RAP1GAP	-2	-0.264093616639085	pearson	1	Ttest_pvalue	Coefficient_of_eigenassay	SVD_pCMs_only3CT	NoPrepr	SVD	10020	RCT-Tx1_D_and_T400	F	RCT
Drug	D_and_T400_RCT	RCT	Cell_line.Tx1_D_and_T400	Plate.99	RAP1GAP2	-2	1.35793266861603	pearson	1	Ttest_pvalue	Coefficient_of_eigenassay	SVD_pCMs_only3CT	NoPrepr	SVD	3985	RCT-Tx1_D_and_T400	F	RCT
Drug	D_and_T400_RCT	RCT	Cell_line.Tx1_D_and_T400	Plate.99	RAP1GDS1	-2	0.276112414387731	pearson	1	Ttest_pvalue	Coefficient_of_eigenassay	SVD_pCMs_only3CT	NoPrepr	SVD	9920	RCT-Tx1_D_and_T400	F	RCT
Drug	D_and_T400_RCT	RCT	Cell_line.Tx1_D_and_T400	Plate.99	RAP2A	-2	1.22725598325978	pearson	1	Ttest_pvalue	Coefficient_of_eigenassay	SVD_pCMs_only3CT	NoPrepr	SVD	4435	RCT-Tx1_D_and_T400	F	RCT
Drug	D_and_T400_RCT	RCT	Cell_line.Tx1_D_and_T400	Plate.99	RAP2B	-2	-0.0231994210562464	pearson	1	Ttest_pvalue	Coefficient_of_eigenassay	SVD_pCMs_only3CT	NoPrepr	SVD	12652	RCT-Tx1_D_and_T400	F	RCT
Drug	D_and_T400_RCT	RCT	Cell_line.Tx1_D_and_T400	Plate.99	RAP2C	-2	0.316809831494322	pearson	1	Ttest_pvalue	Coefficient_of_eigenassay	SVD_pCMs_only3CT	NoPrepr	SVD	9593	RCT-Tx1_D_and_T400	F	RCT
Drug	D_and_T400_RCT	RCT	Cell_line.Tx1_D_and_T400	Plate.99	RAPGEF1	-2	0.542709818085986	pearson	1	Ttest_pvalue	Coefficient_of_eigenassay	SVD_pCMs_only3CT	NoPrepr	SVD	7885	RCT-Tx1_D_and_T400	F	RCT
Drug	D_and_T400_RCT	RCT	Cell_line.Tx1_D_and_T400	Plate.99	RAPGEF2	-2	3.04141673148734	pearson	1	Ttest_pvalue	Coefficient_of_eigenassay	SVD_pCMs_only3CT	NoPrepr	SVD	792	RCT-Tx1_D_and_T400	F	RCT
Drug	D_and_T400_RCT	RCT	Cell_line.Tx1_D_and_T400	Plate.99	RAPGEF3	-2	-1.50984761544102	pearson	1	Ttest_pvalue	Coefficient_of_eigenassay	SVD_pCMs_only3CT	NoPrepr	SVD	3488	RCT-Tx1_D_and_T400	F	RCT
Drug	D_and_T400_RCT	RCT	Cell_line.Tx1_D_and_T400	Plate.99	RAPGEF4	-2	0.975921013129114	pearson	1	Ttest_pvalue	Coefficient_of_eigenassay	SVD_pCMs_only3CT	NoPrepr	SVD	5450	RCT-Tx1_D_and_T400	F	RCT
Drug	D_and_T400_RCT	RCT	Cell_line.Tx1_D_and_T400	Plate.99	RAPGEF5	-2	0	pearson	1	Ttest_pvalue	Coefficient_of_eigenassay	SVD_pCMs_only3CT	NoPrepr	SVD	14123.5	RCT-Tx1_D_and_T400	F	RCT
Drug	D_and_T400_RCT	RCT	Cell_line.Tx1_D_and_T400	Plate.99	RAPGEF6	-2	3.80856634509453	pearson	1	Ttest_pvalue	Coefficient_of_eigenassay	SVD_pCMs_only3CT	NoPrepr	SVD	330	RCT-Tx1_D_and_T400	F	RCT
Drug	D_and_T400_RCT	RCT	Cell_line.Tx1_D_and_T400	Plate.99	RAPGEFL1	-2	0.284910482956688	pearson	1	Ttest_pvalue	Coefficient_of_eigenassay	SVD_pCMs_only3CT	NoPrepr	SVD	9851	RCT-Tx1_D_and_T400	F	RCT
Drug	D_and_T400_RCT	RCT	Cell_line.Tx1_D_and_T400	Plate.99	RAPH1	-2	2.41641078110426	pearson	1	Ttest_pvalue	Coefficient_of_eigenassay	SVD_pCMs_only3CT	NoPrepr	SVD	1497	RCT-Tx1_D_and_T400	F	RCT
Drug	D_and_T400_RCT	RCT	Cell_line.Tx1_D_and_T400	Plate.99	RAPSN	-2	0	pearson	1	Ttest_pvalue	Coefficient_of_eigenassay	SVD_pCMs_only3CT	NoPrepr	SVD	14123.5	RCT-Tx1_D_and_T400	F	RCT
Drug	D_and_T400_RCT	RCT	Cell_line.Tx1_D_and_T400	Plate.99	RARA	-2	-0.699392539057123	pearson	1	Ttest_pvalue	Coefficient_of_eigenassay	SVD_pCMs_only3CT	NoPrepr	SVD	6904	RCT-Tx1_D_and_T400	F	RCT
Drug	D_and_T400_RCT	RCT	Cell_line.Tx1_D_and_T400	Plate.99	RARB	-2	1.65307386892759	pearson	1	Ttest_pvalue	Coefficient_of_eigenassay	SVD_pCMs_only3CT	NoPrepr	SVD	3092	RCT-Tx1_D_and_T400	F	RCT
Drug	D_and_T400_RCT	RCT	Cell_line.Tx1_D_and_T400	Plate.99	RARG	-2	-0.326858423155326	pearson	1	Ttest_pvalue	Coefficient_of_eigenassay	SVD_pCMs_only3CT	NoPrepr	SVD	9498	RCT-Tx1_D_and_T400	F	RCT
Drug	D_and_T400_RCT	RCT	Cell_line.Tx1_D_and_T400	Plate.99	RARRES1	-2	0.0937340129552455	pearson	1	Ttest_pvalue	Coefficient_of_eigenassay	SVD_pCMs_only3CT	NoPrepr	SVD	11763	RCT-Tx1_D_and_T400	F	RCT
Drug	D_and_T400_RCT	RCT	Cell_line.Tx1_D_and_T400	Plate.99	RARRES2	-2	-2.74458380562749	pearson	1	Ttest_pvalue	Coefficient_of_eigenassay	SVD_pCMs_only3CT	NoPrepr	SVD	1098	RCT-Tx1_D_and_T400	F	RCT
Drug	D_and_T400_RCT	RCT	Cell_line.Tx1_D_and_T400	Plate.99	RARRES3	-2	0	pearson	1	Ttest_pvalue	Coefficient_of_eigenassay	SVD_pCMs_only3CT	NoPrepr	SVD	14123.5	RCT-Tx1_D_and_T400	F	RCT
Drug	D_and_T400_RCT	RCT	Cell_line.Tx1_D_and_T400	Plate.99	RARS	-2	-0.41026529323276	pearson	1	Ttest_pvalue	Coefficient_of_eigenassay	SVD_pCMs_only3CT	NoPrepr	SVD	8809	RCT-Tx1_D_and_T400	F	RCT
Drug	D_and_T400_RCT	RCT	Cell_line.Tx1_D_and_T400	Plate.99	RARS2	-2	-0.15244389815712	pearson	1	Ttest_pvalue	Coefficient_of_eigenassay	SVD_pCMs_only3CT	NoPrepr	SVD	11123	RCT-Tx1_D_and_T400	F	RCT
Drug	D_and_T400_RCT	RCT	Cell_line.Tx1_D_and_T400	Plate.99	RASA1	-2	3.70864893455901	pearson	1	Ttest_pvalue	Coefficient_of_eigenassay	SVD_pCMs_only3CT	NoPrepr	SVD	375	RCT-Tx1_D_and_T400	F	RCT
Drug	D_and_T400_RCT	RCT	Cell_line.Tx1_D_and_T400	Plate.99	RASA2	-2	1.91232393106806	pearson	1	Ttest_pvalue	Coefficient_of_eigenassay	SVD_pCMs_only3CT	NoPrepr	SVD	2446	RCT-Tx1_D_and_T400	F	RCT
Drug	D_and_T400_RCT	RCT	Cell_line.Tx1_D_and_T400	Plate.99	RASA3	-2	0.545237774096771	pearson	1	Ttest_pvalue	Coefficient_of_eigenassay	SVD_pCMs_only3CT	NoPrepr	SVD	7861	RCT-Tx1_D_and_T400	F	RCT
Drug	D_and_T400_RCT	RCT	Cell_line.Tx1_D_and_T400	Plate.99	RASA4	-2	0	pearson	1	Ttest_pvalue	Coefficient_of_eigenassay	SVD_pCMs_only3CT	NoPrepr	SVD	14123.5	RCT-Tx1_D_and_T400	F	RCT
Drug	D_and_T400_RCT	RCT	Cell_line.Tx1_D_and_T400	Plate.99	RASA4B	-2	0	pearson	1	Ttest_pvalue	Coefficient_of_eigenassay	SVD_pCMs_only3CT	NoPrepr	SVD	14123.5	RCT-Tx1_D_and_T400	F	RCT
Drug	D_and_T400_RCT	RCT	Cell_line.Tx1_D_and_T400	Plate.99	RASAL2	-2	4.43759781572167	pearson	1	Ttest_pvalue	Coefficient_of_eigenassay	SVD_pCMs_only3CT	NoPrepr	SVD	151	RCT-Tx1_D_and_T400	F	RCT
Drug	D_and_T400_RCT	RCT	Cell_line.Tx1_D_and_T400	Plate.99	RASD1	-2	0.0739559378730942	pearson	1	Ttest_pvalue	Coefficient_of_eigenassay	SVD_pCMs_only3CT	NoPrepr	SVD	12035	RCT-Tx1_D_and_T400	F	RCT
Drug	D_and_T400_RCT	RCT	Cell_line.Tx1_D_and_T400	Plate.99	RASD2	-2	0.0892090068953334	pearson	1	Ttest_pvalue	Coefficient_of_eigenassay	SVD_pCMs_only3CT	NoPrepr	SVD	11822	RCT-Tx1_D_and_T400	F	RCT
Drug	D_and_T400_RCT	RCT	Cell_line.Tx1_D_and_T400	Plate.99	RASEF	-2	0.668990200846318	pearson	1	Ttest_pvalue	Coefficient_of_eigenassay	SVD_pCMs_only3CT	NoPrepr	SVD	7098	RCT-Tx1_D_and_T400	F	RCT
Drug	D_and_T400_RCT	RCT	Cell_line.Tx1_D_and_T400	Plate.99	RASGEF1A	-2	-0.243886479877044	pearson	1	Ttest_pvalue	Coefficient_of_eigenassay	SVD_pCMs_only3CT	NoPrepr	SVD	10187	RCT-Tx1_D_and_T400	F	RCT
Drug	D_and_T400_RCT	RCT	Cell_line.Tx1_D_and_T400	Plate.99	RASGEF1B	-2	0.758241984662116	pearson	1	Ttest_pvalue	Coefficient_of_eigenassay	SVD_pCMs_only3CT	NoPrepr	SVD	6543	RCT-Tx1_D_and_T400	F	RCT
Drug	D_and_T400_RCT	RCT	Cell_line.Tx1_D_and_T400	Plate.99	RASGEF1C	-2	0	pearson	1	Ttest_pvalue	Coefficient_of_eigenassay	SVD_pCMs_only3CT	NoPrepr	SVD	14123.5	RCT-Tx1_D_and_T400	F	RCT
Drug	D_and_T400_RCT	RCT	Cell_line.Tx1_D_and_T400	Plate.99	RASGRF2	-2	0.695651082193875	pearson	1	Ttest_pvalue	Coefficient_of_eigenassay	SVD_pCMs_only3CT	NoPrepr	SVD	6924	RCT-Tx1_D_and_T400	F	RCT
Drug	D_and_T400_RCT	RCT	Cell_line.Tx1_D_and_T400	Plate.99	RASGRP1	-2	0.389969862013881	pearson	1	Ttest_pvalue	Coefficient_of_eigenassay	SVD_pCMs_only3CT	NoPrepr	SVD	8973	RCT-Tx1_D_and_T400	F	RCT
Drug	D_and_T400_RCT	RCT	Cell_line.Tx1_D_and_T400	Plate.99	RASGRP2	-2	-2.62315449213356	pearson	1	Ttest_pvalue	Coefficient_of_eigenassay	SVD_pCMs_only3CT	NoPrepr	SVD	1230	RCT-Tx1_D_and_T400	F	RCT
Drug	D_and_T400_RCT	RCT	Cell_line.Tx1_D_and_T400	Plate.99	RASGRP3	-2	0.620446060345608	pearson	1	Ttest_pvalue	Coefficient_of_eigenassay	SVD_pCMs_only3CT	NoPrepr	SVD	7373	RCT-Tx1_D_and_T400	F	RCT
Drug	D_and_T400_RCT	RCT	Cell_line.Tx1_D_and_T400	Plate.99	RASGRP4	-2	0	pearson	1	Ttest_pvalue	Coefficient_of_eigenassay	SVD_pCMs_only3CT	NoPrepr	SVD	14123.5	RCT-Tx1_D_and_T400	F	RCT
Drug	D_and_T400_RCT	RCT	Cell_line.Tx1_D_and_T400	Plate.99	RASIP1	-2	-0.574689382097142	pearson	1	Ttest_pvalue	Coefficient_of_eigenassay	SVD_pCMs_only3CT	NoPrepr	SVD	7669	RCT-Tx1_D_and_T400	F	RCT
Drug	D_and_T400_RCT	RCT	Cell_line.Tx1_D_and_T400	Plate.99	RASL10A	-2	-0.800818305038107	pearson	1	Ttest_pvalue	Coefficient_of_eigenassay	SVD_pCMs_only3CT	NoPrepr	SVD	6290	RCT-Tx1_D_and_T400	F	RCT
Drug	D_and_T400_RCT	RCT	Cell_line.Tx1_D_and_T400	Plate.99	RASL10B	-2	-1.89334014596956	pearson	1	Ttest_pvalue	Coefficient_of_eigenassay	SVD_pCMs_only3CT	NoPrepr	SVD	2493	RCT-Tx1_D_and_T400	F	RCT
Drug	D_and_T400_RCT	RCT	Cell_line.Tx1_D_and_T400	Plate.99	RASL11A	-2	-0.0756264540577437	pearson	1	Ttest_pvalue	Coefficient_of_eigenassay	SVD_pCMs_only3CT	NoPrepr	SVD	12007	RCT-Tx1_D_and_T400	F	RCT
Drug	D_and_T400_RCT	RCT	Cell_line.Tx1_D_and_T400	Plate.99	RASL11B	-2	-2.46230685940876	pearson	1	Ttest_pvalue	Coefficient_of_eigenassay	SVD_pCMs_only3CT	NoPrepr	SVD	1442	RCT-Tx1_D_and_T400	F	RCT
Drug	D_and_T400_RCT	RCT	Cell_line.Tx1_D_and_T400	Plate.99	RASL12	-2	0.0980295046683142	pearson	1	Ttest_pvalue	Coefficient_of_eigenassay	SVD_pCMs_only3CT	NoPrepr	SVD	11723	RCT-Tx1_D_and_T400	F	RCT
Drug	D_and_T400_RCT	RCT	Cell_line.Tx1_D_and_T400	Plate.99	RASSF1	-2	-1.55194359292252	pearson	1	Ttest_pvalue	Coefficient_of_eigenassay	SVD_pCMs_only3CT	NoPrepr	SVD	3353	RCT-Tx1_D_and_T400	F	RCT
Drug	D_and_T400_RCT	RCT	Cell_line.Tx1_D_and_T400	Plate.99	RASSF10	-2	0	pearson	1	Ttest_pvalue	Coefficient_of_eigenassay	SVD_pCMs_only3CT	NoPrepr	SVD	14123.5	RCT-Tx1_D_and_T400	F	RCT
Drug	D_and_T400_RCT	RCT	Cell_line.Tx1_D_and_T400	Plate.99	RASSF2	-2	0.715791201076999	pearson	1	Ttest_pvalue	Coefficient_of_eigenassay	SVD_pCMs_only3CT	NoPrepr	SVD	6803	RCT-Tx1_D_and_T400	F	RCT
Drug	D_and_T400_RCT	RCT	Cell_line.Tx1_D_and_T400	Plate.99	RASSF3	-2	1.37111024854299	pearson	1	Ttest_pvalue	Coefficient_of_eigenassay	SVD_pCMs_only3CT	NoPrepr	SVD	3940	RCT-Tx1_D_and_T400	F	RCT
Drug	D_and_T400_RCT	RCT	Cell_line.Tx1_D_and_T400	Plate.99	RASSF4	-2	-1.23962804028475	pearson	1	Ttest_pvalue	Coefficient_of_eigenassay	SVD_pCMs_only3CT	NoPrepr	SVD	4387	RCT-Tx1_D_and_T400	F	RCT
Drug	D_and_T400_RCT	RCT	Cell_line.Tx1_D_and_T400	Plate.99	RASSF5	-2	0.882131054462016	pearson	1	Ttest_pvalue	Coefficient_of_eigenassay	SVD_pCMs_only3CT	NoPrepr	SVD	5876	RCT-Tx1_D_and_T400	F	RCT
Drug	D_and_T400_RCT	RCT	Cell_line.Tx1_D_and_T400	Plate.99	RASSF6	-2	0	pearson	1	Ttest_pvalue	Coefficient_of_eigenassay	SVD_pCMs_only3CT	NoPrepr	SVD	14123.5	RCT-Tx1_D_and_T400	F	RCT
Drug	D_and_T400_RCT	RCT	Cell_line.Tx1_D_and_T400	Plate.99	RASSF7	-2	-1.50161424692721	pearson	1	Ttest_pvalue	Coefficient_of_eigenassay	SVD_pCMs_only3CT	NoPrepr	SVD	3510	RCT-Tx1_D_and_T400	F	RCT
Drug	D_and_T400_RCT	RCT	Cell_line.Tx1_D_and_T400	Plate.99	RASSF8	-2	2.48228281755662	pearson	1	Ttest_pvalue	Coefficient_of_eigenassay	SVD_pCMs_only3CT	NoPrepr	SVD	1413	RCT-Tx1_D_and_T400	F	RCT
Drug	D_and_T400_RCT	RCT	Cell_line.Tx1_D_and_T400	Plate.99	RASSF9	-2	0.526359696640648	pearson	1	Ttest_pvalue	Coefficient_of_eigenassay	SVD_pCMs_only3CT	NoPrepr	SVD	8008	RCT-Tx1_D_and_T400	F	RCT
Drug	D_and_T400_RCT	RCT	Cell_line.Tx1_D_and_T400	Plate.99	RAVER1	-2	-1.11279589623499	pearson	1	Ttest_pvalue	Coefficient_of_eigenassay	SVD_pCMs_only3CT	NoPrepr	SVD	4871	RCT-Tx1_D_and_T400	F	RCT
Drug	D_and_T400_RCT	RCT	Cell_line.Tx1_D_and_T400	Plate.99	RAVER2	-2	0.0307423842842372	pearson	1	Ttest_pvalue	Coefficient_of_eigenassay	SVD_pCMs_only3CT	NoPrepr	SVD	12552	RCT-Tx1_D_and_T400	F	RCT
Drug	D_and_T400_RCT	RCT	Cell_line.Tx1_D_and_T400	Plate.99	RB1	-2	3.32964591284635	pearson	1	Ttest_pvalue	Coefficient_of_eigenassay	SVD_pCMs_only3CT	NoPrepr	SVD	575	RCT-Tx1_D_and_T400	F	RCT
Drug	D_and_T400_RCT	RCT	Cell_line.Tx1_D_and_T400	Plate.99	RB1CC1	-2	3.48044606921335	pearson	1	Ttest_pvalue	Coefficient_of_eigenassay	SVD_pCMs_only3CT	NoPrepr	SVD	493	RCT-Tx1_D_and_T400	F	RCT
Drug	D_and_T400_RCT	RCT	Cell_line.Tx1_D_and_T400	Plate.99	RBAK	-2	1.87701208831659	pearson	1	Ttest_pvalue	Coefficient_of_eigenassay	SVD_pCMs_only3CT	NoPrepr	SVD	2535	RCT-Tx1_D_and_T400	F	RCT
Drug	D_and_T400_RCT	RCT	Cell_line.Tx1_D_and_T400	Plate.99	RBBP4	-2	2.49497445999332	pearson	1	Ttest_pvalue	Coefficient_of_eigenassay	SVD_pCMs_only3CT	NoPrepr	SVD	1390	RCT-Tx1_D_and_T400	F	RCT
Drug	D_and_T400_RCT	RCT	Cell_line.Tx1_D_and_T400	Plate.99	RBBP5	-2	0.734836902640032	pearson	1	Ttest_pvalue	Coefficient_of_eigenassay	SVD_pCMs_only3CT	NoPrepr	SVD	6676	RCT-Tx1_D_and_T400	F	RCT
Drug	D_and_T400_RCT	RCT	Cell_line.Tx1_D_and_T400	Plate.99	RBBP6	-2	1.22714284046236	pearson	1	Ttest_pvalue	Coefficient_of_eigenassay	SVD_pCMs_only3CT	NoPrepr	SVD	4436	RCT-Tx1_D_and_T400	F	RCT
Drug	D_and_T400_RCT	RCT	Cell_line.Tx1_D_and_T400	Plate.99	RBBP7	-2	0.351005692860171	pearson	1	Ttest_pvalue	Coefficient_of_eigenassay	SVD_pCMs_only3CT	NoPrepr	SVD	9288	RCT-Tx1_D_and_T400	F	RCT
Drug	D_and_T400_RCT	RCT	Cell_line.Tx1_D_and_T400	Plate.99	RBBP8	-2	1.3090366326545	pearson	1	Ttest_pvalue	Coefficient_of_eigenassay	SVD_pCMs_only3CT	NoPrepr	SVD	4138	RCT-Tx1_D_and_T400	F	RCT
Drug	D_and_T400_RCT	RCT	Cell_line.Tx1_D_and_T400	Plate.99	RBBP9	-2	0.0891661941413676	pearson	1	Ttest_pvalue	Coefficient_of_eigenassay	SVD_pCMs_only3CT	NoPrepr	SVD	11823	RCT-Tx1_D_and_T400	F	RCT
Drug	D_and_T400_RCT	RCT	Cell_line.Tx1_D_and_T400	Plate.99	RBCK1	-2	-1.4713604577083	pearson	1	Ttest_pvalue	Coefficient_of_eigenassay	SVD_pCMs_only3CT	NoPrepr	SVD	3608	RCT-Tx1_D_and_T400	F	RCT
Drug	D_and_T400_RCT	RCT	Cell_line.Tx1_D_and_T400	Plate.99	RBFA	-2	-0.51991517790613	pearson	1	Ttest_pvalue	Coefficient_of_eigenassay	SVD_pCMs_only3CT	NoPrepr	SVD	8057	RCT-Tx1_D_and_T400	F	RCT
Drug	D_and_T400_RCT	RCT	Cell_line.Tx1_D_and_T400	Plate.99	RBFOX1	-2	0	pearson	1	Ttest_pvalue	Coefficient_of_eigenassay	SVD_pCMs_only3CT	NoPrepr	SVD	14123.5	RCT-Tx1_D_and_T400	F	RCT
Drug	D_and_T400_RCT	RCT	Cell_line.Tx1_D_and_T400	Plate.99	RBFOX2	-2	1.48737843159971	pearson	1	Ttest_pvalue	Coefficient_of_eigenassay	SVD_pCMs_only3CT	NoPrepr	SVD	3565	RCT-Tx1_D_and_T400	F	RCT
Drug	D_and_T400_RCT	RCT	Cell_line.Tx1_D_and_T400	Plate.99	RBFOX3	-2	0	pearson	1	Ttest_pvalue	Coefficient_of_eigenassay	SVD_pCMs_only3CT	NoPrepr	SVD	14123.5	RCT-Tx1_D_and_T400	F	RCT
Drug	D_and_T400_RCT	RCT	Cell_line.Tx1_D_and_T400	Plate.99	RBKS	-2	-0.131700934652779	pearson	1	Ttest_pvalue	Coefficient_of_eigenassay	SVD_pCMs_only3CT	NoPrepr	SVD	11339	RCT-Tx1_D_and_T400	F	RCT
Drug	D_and_T400_RCT	RCT	Cell_line.Tx1_D_and_T400	Plate.99	RBL1	-2	0.363908281981938	pearson	1	Ttest_pvalue	Coefficient_of_eigenassay	SVD_pCMs_only3CT	NoPrepr	SVD	9178	RCT-Tx1_D_and_T400	F	RCT
Drug	D_and_T400_RCT	RCT	Cell_line.Tx1_D_and_T400	Plate.99	RBL2	-2	3.75769038922349	pearson	1	Ttest_pvalue	Coefficient_of_eigenassay	SVD_pCMs_only3CT	NoPrepr	SVD	355	RCT-Tx1_D_and_T400	F	RCT
Drug	D_and_T400_RCT	RCT	Cell_line.Tx1_D_and_T400	Plate.99	RBM10	-2	-1.14122790923648	pearson	1	Ttest_pvalue	Coefficient_of_eigenassay	SVD_pCMs_only3CT	NoPrepr	SVD	4752	RCT-Tx1_D_and_T400	F	RCT
Drug	D_and_T400_RCT	RCT	Cell_line.Tx1_D_and_T400	Plate.99	RBM11	-2	0	pearson	1	Ttest_pvalue	Coefficient_of_eigenassay	SVD_pCMs_only3CT	NoPrepr	SVD	14123.5	RCT-Tx1_D_and_T400	F	RCT
Drug	D_and_T400_RCT	RCT	Cell_line.Tx1_D_and_T400	Plate.99	RBM12	-2	0.819329112347107	pearson	1	Ttest_pvalue	Coefficient_of_eigenassay	SVD_pCMs_only3CT	NoPrepr	SVD	6196	RCT-Tx1_D_and_T400	F	RCT
Drug	D_and_T400_RCT	RCT	Cell_line.Tx1_D_and_T400	Plate.99	RBM12B	-2	5.20987342873797	pearson	1	Ttest_pvalue	Coefficient_of_eigenassay	SVD_pCMs_only3CT	NoPrepr	SVD	64	RCT-Tx1_D_and_T400	F	RCT
Drug	D_and_T400_RCT	RCT	Cell_line.Tx1_D_and_T400	Plate.99	RBM14	-2	-0.0295080259821329	pearson	1	Ttest_pvalue	Coefficient_of_eigenassay	SVD_pCMs_only3CT	NoPrepr	SVD	12568	RCT-Tx1_D_and_T400	F	RCT
Drug	D_and_T400_RCT	RCT	Cell_line.Tx1_D_and_T400	Plate.99	RBM15	-2	1.75855047767054	pearson	1	Ttest_pvalue	Coefficient_of_eigenassay	SVD_pCMs_only3CT	NoPrepr	SVD	2814	RCT-Tx1_D_and_T400	F	RCT
Drug	D_and_T400_RCT	RCT	Cell_line.Tx1_D_and_T400	Plate.99	RBM15B	-2	0.053658080194267	pearson	1	Ttest_pvalue	Coefficient_of_eigenassay	SVD_pCMs_only3CT	NoPrepr	SVD	12276	RCT-Tx1_D_and_T400	F	RCT
Drug	D_and_T400_RCT	RCT	Cell_line.Tx1_D_and_T400	Plate.99	RBM17	-2	0.230997012043587	pearson	1	Ttest_pvalue	Coefficient_of_eigenassay	SVD_pCMs_only3CT	NoPrepr	SVD	10315	RCT-Tx1_D_and_T400	F	RCT
Drug	D_and_T400_RCT	RCT	Cell_line.Tx1_D_and_T400	Plate.99	RBM18	-2	0.176886815094228	pearson	1	Ttest_pvalue	Coefficient_of_eigenassay	SVD_pCMs_only3CT	NoPrepr	SVD	10857	RCT-Tx1_D_and_T400	F	RCT
Drug	D_and_T400_RCT	RCT	Cell_line.Tx1_D_and_T400	Plate.99	RBM19	-2	0.565517295946445	pearson	1	Ttest_pvalue	Coefficient_of_eigenassay	SVD_pCMs_only3CT	NoPrepr	SVD	7721	RCT-Tx1_D_and_T400	F	RCT
Drug	D_and_T400_RCT	RCT	Cell_line.Tx1_D_and_T400	Plate.99	RBM20	-2	2.28138473147745	pearson	1	Ttest_pvalue	Coefficient_of_eigenassay	SVD_pCMs_only3CT	NoPrepr	SVD	1704	RCT-Tx1_D_and_T400	F	RCT
Drug	D_and_T400_RCT	RCT	Cell_line.Tx1_D_and_T400	Plate.99	RBM22	-2	-0.86566689424529	pearson	1	Ttest_pvalue	Coefficient_of_eigenassay	SVD_pCMs_only3CT	NoPrepr	SVD	5960	RCT-Tx1_D_and_T400	F	RCT
Drug	D_and_T400_RCT	RCT	Cell_line.Tx1_D_and_T400	Plate.99	RBM23	-2	-0.0295171611185775	pearson	1	Ttest_pvalue	Coefficient_of_eigenassay	SVD_pCMs_only3CT	NoPrepr	SVD	12567	RCT-Tx1_D_and_T400	F	RCT
Drug	D_and_T400_RCT	RCT	Cell_line.Tx1_D_and_T400	Plate.99	RBM24	-2	2.29488802207679	pearson	1	Ttest_pvalue	Coefficient_of_eigenassay	SVD_pCMs_only3CT	NoPrepr	SVD	1686	RCT-Tx1_D_and_T400	F	RCT
Drug	D_and_T400_RCT	RCT	Cell_line.Tx1_D_and_T400	Plate.99	RBM25	-2	0.42859481297785	pearson	1	Ttest_pvalue	Coefficient_of_eigenassay	SVD_pCMs_only3CT	NoPrepr	SVD	8667	RCT-Tx1_D_and_T400	F	RCT
Drug	D_and_T400_RCT	RCT	Cell_line.Tx1_D_and_T400	Plate.99	RBM26	-2	1.63922473710307	pearson	1	Ttest_pvalue	Coefficient_of_eigenassay	SVD_pCMs_only3CT	NoPrepr	SVD	3130	RCT-Tx1_D_and_T400	F	RCT
Drug	D_and_T400_RCT	RCT	Cell_line.Tx1_D_and_T400	Plate.99	RBM27	-2	2.94458063616725	pearson	1	Ttest_pvalue	Coefficient_of_eigenassay	SVD_pCMs_only3CT	NoPrepr	SVD	881	RCT-Tx1_D_and_T400	F	RCT
Drug	D_and_T400_RCT	RCT	Cell_line.Tx1_D_and_T400	Plate.99	RBM28	-2	0.794420090025331	pearson	1	Ttest_pvalue	Coefficient_of_eigenassay	SVD_pCMs_only3CT	NoPrepr	SVD	6334	RCT-Tx1_D_and_T400	F	RCT
Drug	D_and_T400_RCT	RCT	Cell_line.Tx1_D_and_T400	Plate.99	RBM3	-2	-0.244659425496764	pearson	1	Ttest_pvalue	Coefficient_of_eigenassay	SVD_pCMs_only3CT	NoPrepr	SVD	10182	RCT-Tx1_D_and_T400	F	RCT
Drug	D_and_T400_RCT	RCT	Cell_line.Tx1_D_and_T400	Plate.99	RBM33	-2	1.12297430727452	pearson	1	Ttest_pvalue	Coefficient_of_eigenassay	SVD_pCMs_only3CT	NoPrepr	SVD	4822	RCT-Tx1_D_and_T400	F	RCT
Drug	D_and_T400_RCT	RCT	Cell_line.Tx1_D_and_T400	Plate.99	RBM34	-2	-0.686514141712223	pearson	1	Ttest_pvalue	Coefficient_of_eigenassay	SVD_pCMs_only3CT	NoPrepr	SVD	6987	RCT-Tx1_D_and_T400	F	RCT
Drug	D_and_T400_RCT	RCT	Cell_line.Tx1_D_and_T400	Plate.99	RBM38	-2	-2.40815974801265	pearson	1	Ttest_pvalue	Coefficient_of_eigenassay	SVD_pCMs_only3CT	NoPrepr	SVD	1513	RCT-Tx1_D_and_T400	F	RCT
Drug	D_and_T400_RCT	RCT	Cell_line.Tx1_D_and_T400	Plate.99	RBM39	-2	0.734014020635597	pearson	1	Ttest_pvalue	Coefficient_of_eigenassay	SVD_pCMs_only3CT	NoPrepr	SVD	6680	RCT-Tx1_D_and_T400	F	RCT
Drug	D_and_T400_RCT	RCT	Cell_line.Tx1_D_and_T400	Plate.99	RBM4	-2	0.95092045216692	pearson	1	Ttest_pvalue	Coefficient_of_eigenassay	SVD_pCMs_only3CT	NoPrepr	SVD	5559	RCT-Tx1_D_and_T400	F	RCT
Drug	D_and_T400_RCT	RCT	Cell_line.Tx1_D_and_T400	Plate.99	RBM41	-2	1.10281055234387	pearson	1	Ttest_pvalue	Coefficient_of_eigenassay	SVD_pCMs_only3CT	NoPrepr	SVD	4917	RCT-Tx1_D_and_T400	F	RCT
Drug	D_and_T400_RCT	RCT	Cell_line.Tx1_D_and_T400	Plate.99	RBM42	-2	-2.91682070084372	pearson	1	Ttest_pvalue	Coefficient_of_eigenassay	SVD_pCMs_only3CT	NoPrepr	SVD	906	RCT-Tx1_D_and_T400	F	RCT
Drug	D_and_T400_RCT	RCT	Cell_line.Tx1_D_and_T400	Plate.99	RBM43	-2	1.01501286692433	pearson	1	Ttest_pvalue	Coefficient_of_eigenassay	SVD_pCMs_only3CT	NoPrepr	SVD	5274	RCT-Tx1_D_and_T400	F	RCT
Drug	D_and_T400_RCT	RCT	Cell_line.Tx1_D_and_T400	Plate.99	RBM44	-2	1.21247911997452	pearson	1	Ttest_pvalue	Coefficient_of_eigenassay	SVD_pCMs_only3CT	NoPrepr	SVD	4496	RCT-Tx1_D_and_T400	F	RCT
Drug	D_and_T400_RCT	RCT	Cell_line.Tx1_D_and_T400	Plate.99	RBM45	-2	-0.377070106841937	pearson	1	Ttest_pvalue	Coefficient_of_eigenassay	SVD_pCMs_only3CT	NoPrepr	SVD	9070	RCT-Tx1_D_and_T400	F	RCT
Drug	D_and_T400_RCT	RCT	Cell_line.Tx1_D_and_T400	Plate.99	RBM47	-2	0	pearson	1	Ttest_pvalue	Coefficient_of_eigenassay	SVD_pCMs_only3CT	NoPrepr	SVD	14123.5	RCT-Tx1_D_and_T400	F	RCT
Drug	D_and_T400_RCT	RCT	Cell_line.Tx1_D_and_T400	Plate.99	RBM48	-2	0.0636683374840382	pearson	1	Ttest_pvalue	Coefficient_of_eigenassay	SVD_pCMs_only3CT	NoPrepr	SVD	12159	RCT-Tx1_D_and_T400	F	RCT
Drug	D_and_T400_RCT	RCT	Cell_line.Tx1_D_and_T400	Plate.99	RBM4B	-2	0.83398567362186	pearson	1	Ttest_pvalue	Coefficient_of_eigenassay	SVD_pCMs_only3CT	NoPrepr	SVD	6128	RCT-Tx1_D_and_T400	F	RCT
Drug	D_and_T400_RCT	RCT	Cell_line.Tx1_D_and_T400	Plate.99	RBM5	-2	0.186607208924708	pearson	1	Ttest_pvalue	Coefficient_of_eigenassay	SVD_pCMs_only3CT	NoPrepr	SVD	10757	RCT-Tx1_D_and_T400	F	RCT
Drug	D_and_T400_RCT	RCT	Cell_line.Tx1_D_and_T400	Plate.99	RBM6	-2	0.0356703175359761	pearson	1	Ttest_pvalue	Coefficient_of_eigenassay	SVD_pCMs_only3CT	NoPrepr	SVD	12497	RCT-Tx1_D_and_T400	F	RCT
Drug	D_and_T400_RCT	RCT	Cell_line.Tx1_D_and_T400	Plate.99	RBM7	-2	0.714147008696	pearson	1	Ttest_pvalue	Coefficient_of_eigenassay	SVD_pCMs_only3CT	NoPrepr	SVD	6819	RCT-Tx1_D_and_T400	F	RCT
Drug	D_and_T400_RCT	RCT	Cell_line.Tx1_D_and_T400	Plate.99	RBM8A	-2	-0.585768896985254	pearson	1	Ttest_pvalue	Coefficient_of_eigenassay	SVD_pCMs_only3CT	NoPrepr	SVD	7600	RCT-Tx1_D_and_T400	F	RCT
Drug	D_and_T400_RCT	RCT	Cell_line.Tx1_D_and_T400	Plate.99	RBMS1	-2	1.00132412363024	pearson	1	Ttest_pvalue	Coefficient_of_eigenassay	SVD_pCMs_only3CT	NoPrepr	SVD	5333	RCT-Tx1_D_and_T400	F	RCT
Drug	D_and_T400_RCT	RCT	Cell_line.Tx1_D_and_T400	Plate.99	RBMS2	-2	0.253186738045998	pearson	1	Ttest_pvalue	Coefficient_of_eigenassay	SVD_pCMs_only3CT	NoPrepr	SVD	10115	RCT-Tx1_D_and_T400	F	RCT
Drug	D_and_T400_RCT	RCT	Cell_line.Tx1_D_and_T400	Plate.99	RBMS3	-2	1.31039134350721	pearson	1	Ttest_pvalue	Coefficient_of_eigenassay	SVD_pCMs_only3CT	NoPrepr	SVD	4134	RCT-Tx1_D_and_T400	F	RCT
Drug	D_and_T400_RCT	RCT	Cell_line.Tx1_D_and_T400	Plate.99	RBMX	-2	0.332639694907136	pearson	1	Ttest_pvalue	Coefficient_of_eigenassay	SVD_pCMs_only3CT	NoPrepr	SVD	9447	RCT-Tx1_D_and_T400	F	RCT
Drug	D_and_T400_RCT	RCT	Cell_line.Tx1_D_and_T400	Plate.99	RBMX2	-2	-0.361670239428481	pearson	1	Ttest_pvalue	Coefficient_of_eigenassay	SVD_pCMs_only3CT	NoPrepr	SVD	9200	RCT-Tx1_D_and_T400	F	RCT
Drug	D_and_T400_RCT	RCT	Cell_line.Tx1_D_and_T400	Plate.99	RBMXL1	-2	1.23373664655702	pearson	1	Ttest_pvalue	Coefficient_of_eigenassay	SVD_pCMs_only3CT	NoPrepr	SVD	4411	RCT-Tx1_D_and_T400	F	RCT
Drug	D_and_T400_RCT	RCT	Cell_line.Tx1_D_and_T400	Plate.99	RBMXL3	-2	0	pearson	1	Ttest_pvalue	Coefficient_of_eigenassay	SVD_pCMs_only3CT	NoPrepr	SVD	14123.5	RCT-Tx1_D_and_T400	F	RCT
Drug	D_and_T400_RCT	RCT	Cell_line.Tx1_D_and_T400	Plate.99	RBP1	-2	-3.23887207598346	pearson	1	Ttest_pvalue	Coefficient_of_eigenassay	SVD_pCMs_only3CT	NoPrepr	SVD	639	RCT-Tx1_D_and_T400	F	RCT
Drug	D_and_T400_RCT	RCT	Cell_line.Tx1_D_and_T400	Plate.99	RBP2	-2	0	pearson	1	Ttest_pvalue	Coefficient_of_eigenassay	SVD_pCMs_only3CT	NoPrepr	SVD	14123.5	RCT-Tx1_D_and_T400	F	RCT
Drug	D_and_T400_RCT	RCT	Cell_line.Tx1_D_and_T400	Plate.99	RBP4	-2	0	pearson	1	Ttest_pvalue	Coefficient_of_eigenassay	SVD_pCMs_only3CT	NoPrepr	SVD	14123.5	RCT-Tx1_D_and_T400	F	RCT
Drug	D_and_T400_RCT	RCT	Cell_line.Tx1_D_and_T400	Plate.99	RBP5	-2	0.653264386524484	pearson	1	Ttest_pvalue	Coefficient_of_eigenassay	SVD_pCMs_only3CT	NoPrepr	SVD	7195	RCT-Tx1_D_and_T400	F	RCT
Drug	D_and_T400_RCT	RCT	Cell_line.Tx1_D_and_T400	Plate.99	RBP7	-2	0	pearson	1	Ttest_pvalue	Coefficient_of_eigenassay	SVD_pCMs_only3CT	NoPrepr	SVD	14123.5	RCT-Tx1_D_and_T400	F	RCT
Drug	D_and_T400_RCT	RCT	Cell_line.Tx1_D_and_T400	Plate.99	RBPJ	-2	0.560476758216523	pearson	1	Ttest_pvalue	Coefficient_of_eigenassay	SVD_pCMs_only3CT	NoPrepr	SVD	7752	RCT-Tx1_D_and_T400	F	RCT
Drug	D_and_T400_RCT	RCT	Cell_line.Tx1_D_and_T400	Plate.99	RBPMS	-2	-0.184317452033922	pearson	1	Ttest_pvalue	Coefficient_of_eigenassay	SVD_pCMs_only3CT	NoPrepr	SVD	10779	RCT-Tx1_D_and_T400	F	RCT
Drug	D_and_T400_RCT	RCT	Cell_line.Tx1_D_and_T400	Plate.99	RBPMS2	-2	-1.88392719754856	pearson	1	Ttest_pvalue	Coefficient_of_eigenassay	SVD_pCMs_only3CT	NoPrepr	SVD	2515	RCT-Tx1_D_and_T400	F	RCT
Drug	D_and_T400_RCT	RCT	Cell_line.Tx1_D_and_T400	Plate.99	RBSN	-2	0.526837705708929	pearson	1	Ttest_pvalue	Coefficient_of_eigenassay	SVD_pCMs_only3CT	NoPrepr	SVD	8004	RCT-Tx1_D_and_T400	F	RCT
Drug	D_and_T400_RCT	RCT	Cell_line.Tx1_D_and_T400	Plate.99	RBX1	-2	-1.74463477630319	pearson	1	Ttest_pvalue	Coefficient_of_eigenassay	SVD_pCMs_only3CT	NoPrepr	SVD	2854	RCT-Tx1_D_and_T400	F	RCT
Drug	D_and_T400_RCT	RCT	Cell_line.Tx1_D_and_T400	Plate.99	RC3H1	-2	2.47205541804325	pearson	1	Ttest_pvalue	Coefficient_of_eigenassay	SVD_pCMs_only3CT	NoPrepr	SVD	1426	RCT-Tx1_D_and_T400	F	RCT
Drug	D_and_T400_RCT	RCT	Cell_line.Tx1_D_and_T400	Plate.99	RC3H2	-2	3.25619579251254	pearson	1	Ttest_pvalue	Coefficient_of_eigenassay	SVD_pCMs_only3CT	NoPrepr	SVD	627	RCT-Tx1_D_and_T400	F	RCT
Drug	D_and_T400_RCT	RCT	Cell_line.Tx1_D_and_T400	Plate.99	RCAN1	-2	-0.288802708604587	pearson	1	Ttest_pvalue	Coefficient_of_eigenassay	SVD_pCMs_only3CT	NoPrepr	SVD	9813	RCT-Tx1_D_and_T400	F	RCT
Drug	D_and_T400_RCT	RCT	Cell_line.Tx1_D_and_T400	Plate.99	RCAN2	-2	0.711674406772984	pearson	1	Ttest_pvalue	Coefficient_of_eigenassay	SVD_pCMs_only3CT	NoPrepr	SVD	6830	RCT-Tx1_D_and_T400	F	RCT
Drug	D_and_T400_RCT	RCT	Cell_line.Tx1_D_and_T400	Plate.99	RCAN3	-2	0.744853395746698	pearson	1	Ttest_pvalue	Coefficient_of_eigenassay	SVD_pCMs_only3CT	NoPrepr	SVD	6619	RCT-Tx1_D_and_T400	F	RCT
Drug	D_and_T400_RCT	RCT	Cell_line.Tx1_D_and_T400	Plate.99	RCBTB1	-2	2.62052731314086	pearson	1	Ttest_pvalue	Coefficient_of_eigenassay	SVD_pCMs_only3CT	NoPrepr	SVD	1233	RCT-Tx1_D_and_T400	F	RCT
Drug	D_and_T400_RCT	RCT	Cell_line.Tx1_D_and_T400	Plate.99	RCBTB2	-2	0.923059286005193	pearson	1	Ttest_pvalue	Coefficient_of_eigenassay	SVD_pCMs_only3CT	NoPrepr	SVD	5695	RCT-Tx1_D_and_T400	F	RCT
Drug	D_and_T400_RCT	RCT	Cell_line.Tx1_D_and_T400	Plate.99	RCC1	-2	0.23800132621949	pearson	1	Ttest_pvalue	Coefficient_of_eigenassay	SVD_pCMs_only3CT	NoPrepr	SVD	10245	RCT-Tx1_D_and_T400	F	RCT
Drug	D_and_T400_RCT	RCT	Cell_line.Tx1_D_and_T400	Plate.99	RCC1L	-2	-0.758550214951886	pearson	1	Ttest_pvalue	Coefficient_of_eigenassay	SVD_pCMs_only3CT	NoPrepr	SVD	6540	RCT-Tx1_D_and_T400	F	RCT
Drug	D_and_T400_RCT	RCT	Cell_line.Tx1_D_and_T400	Plate.99	RCC2	-2	0.441646448647483	pearson	1	Ttest_pvalue	Coefficient_of_eigenassay	SVD_pCMs_only3CT	NoPrepr	SVD	8579	RCT-Tx1_D_and_T400	F	RCT
Drug	D_and_T400_RCT	RCT	Cell_line.Tx1_D_and_T400	Plate.99	RCCD1	-2	0.0218770553643881	pearson	1	Ttest_pvalue	Coefficient_of_eigenassay	SVD_pCMs_only3CT	NoPrepr	SVD	12670	RCT-Tx1_D_and_T400	F	RCT
Drug	D_and_T400_RCT	RCT	Cell_line.Tx1_D_and_T400	Plate.99	RCE1	-2	-1.25352736646954	pearson	1	Ttest_pvalue	Coefficient_of_eigenassay	SVD_pCMs_only3CT	NoPrepr	SVD	4334	RCT-Tx1_D_and_T400	F	RCT
Drug	D_and_T400_RCT	RCT	Cell_line.Tx1_D_and_T400	Plate.99	RCHY1	-2	1.15455132012305	pearson	1	Ttest_pvalue	Coefficient_of_eigenassay	SVD_pCMs_only3CT	NoPrepr	SVD	4705	RCT-Tx1_D_and_T400	F	RCT
Drug	D_and_T400_RCT	RCT	Cell_line.Tx1_D_and_T400	Plate.99	RCL1	-2	0.135684117587195	pearson	1	Ttest_pvalue	Coefficient_of_eigenassay	SVD_pCMs_only3CT	NoPrepr	SVD	11296	RCT-Tx1_D_and_T400	F	RCT
Drug	D_and_T400_RCT	RCT	Cell_line.Tx1_D_and_T400	Plate.99	RCN1	-2	-1.71942624994746	pearson	1	Ttest_pvalue	Coefficient_of_eigenassay	SVD_pCMs_only3CT	NoPrepr	SVD	2912	RCT-Tx1_D_and_T400	F	RCT
Drug	D_and_T400_RCT	RCT	Cell_line.Tx1_D_and_T400	Plate.99	RCN2	-2	1.04098724708809	pearson	1	Ttest_pvalue	Coefficient_of_eigenassay	SVD_pCMs_only3CT	NoPrepr	SVD	5170	RCT-Tx1_D_and_T400	F	RCT
Drug	D_and_T400_RCT	RCT	Cell_line.Tx1_D_and_T400	Plate.99	RCN3	-2	-6.43218211302803	pearson	1	Ttest_pvalue	Coefficient_of_eigenassay	SVD_pCMs_only3CT	NoPrepr	SVD	20	RCT-Tx1_D_and_T400	F	RCT
Drug	D_and_T400_RCT	RCT	Cell_line.Tx1_D_and_T400	Plate.99	RCOR1	-2	1.88636702996033	pearson	1	Ttest_pvalue	Coefficient_of_eigenassay	SVD_pCMs_only3CT	NoPrepr	SVD	2507	RCT-Tx1_D_and_T400	F	RCT
Drug	D_and_T400_RCT	RCT	Cell_line.Tx1_D_and_T400	Plate.99	RCOR2	-2	-0.534680435881759	pearson	1	Ttest_pvalue	Coefficient_of_eigenassay	SVD_pCMs_only3CT	NoPrepr	SVD	7952	RCT-Tx1_D_and_T400	F	RCT
Drug	D_and_T400_RCT	RCT	Cell_line.Tx1_D_and_T400	Plate.99	RCOR3	-2	1.19201033233936	pearson	1	Ttest_pvalue	Coefficient_of_eigenassay	SVD_pCMs_only3CT	NoPrepr	SVD	4573	RCT-Tx1_D_and_T400	F	RCT
Drug	D_and_T400_RCT	RCT	Cell_line.Tx1_D_and_T400	Plate.99	RCSD1	-2	0.483226026277905	pearson	1	Ttest_pvalue	Coefficient_of_eigenassay	SVD_pCMs_only3CT	NoPrepr	SVD	8273	RCT-Tx1_D_and_T400	F	RCT
Drug	D_and_T400_RCT	RCT	Cell_line.Tx1_D_and_T400	Plate.99	RCVRN	-2	-0.387756310675521	pearson	1	Ttest_pvalue	Coefficient_of_eigenassay	SVD_pCMs_only3CT	NoPrepr	SVD	8985	RCT-Tx1_D_and_T400	F	RCT
Drug	D_and_T400_RCT	RCT	Cell_line.Tx1_D_and_T400	Plate.99	RD3	-2	0	pearson	1	Ttest_pvalue	Coefficient_of_eigenassay	SVD_pCMs_only3CT	NoPrepr	SVD	14123.5	RCT-Tx1_D_and_T400	F	RCT
Drug	D_and_T400_RCT	RCT	Cell_line.Tx1_D_and_T400	Plate.99	RDH10	-2	0.100811616231156	pearson	1	Ttest_pvalue	Coefficient_of_eigenassay	SVD_pCMs_only3CT	NoPrepr	SVD	11682	RCT-Tx1_D_and_T400	F	RCT
Drug	D_and_T400_RCT	RCT	Cell_line.Tx1_D_and_T400	Plate.99	RDH11	-2	-0.298312061593742	pearson	1	Ttest_pvalue	Coefficient_of_eigenassay	SVD_pCMs_only3CT	NoPrepr	SVD	9743	RCT-Tx1_D_and_T400	F	RCT
Drug	D_and_T400_RCT	RCT	Cell_line.Tx1_D_and_T400	Plate.99	RDH14	-2	0	pearson	1	Ttest_pvalue	Coefficient_of_eigenassay	SVD_pCMs_only3CT	NoPrepr	SVD	14123.5	RCT-Tx1_D_and_T400	F	RCT
Drug	D_and_T400_RCT	RCT	Cell_line.Tx1_D_and_T400	Plate.99	RDH16	-2	0.404387200728991	pearson	1	Ttest_pvalue	Coefficient_of_eigenassay	SVD_pCMs_only3CT	NoPrepr	SVD	8855	RCT-Tx1_D_and_T400	F	RCT
Drug	D_and_T400_RCT	RCT	Cell_line.Tx1_D_and_T400	Plate.99	RDH5	-2	0	pearson	1	Ttest_pvalue	Coefficient_of_eigenassay	SVD_pCMs_only3CT	NoPrepr	SVD	14123.5	RCT-Tx1_D_and_T400	F	RCT
Drug	D_and_T400_RCT	RCT	Cell_line.Tx1_D_and_T400	Plate.99	RDX	-2	2.85632805018937	pearson	1	Ttest_pvalue	Coefficient_of_eigenassay	SVD_pCMs_only3CT	NoPrepr	SVD	966	RCT-Tx1_D_and_T400	F	RCT
Drug	D_and_T400_RCT	RCT	Cell_line.Tx1_D_and_T400	Plate.99	REC114	-2	-0.320179588904103	pearson	1	Ttest_pvalue	Coefficient_of_eigenassay	SVD_pCMs_only3CT	NoPrepr	SVD	9565	RCT-Tx1_D_and_T400	F	RCT
Drug	D_and_T400_RCT	RCT	Cell_line.Tx1_D_and_T400	Plate.99	REC8	-2	-1.14540563722687	pearson	1	Ttest_pvalue	Coefficient_of_eigenassay	SVD_pCMs_only3CT	NoPrepr	SVD	4736	RCT-Tx1_D_and_T400	F	RCT
Drug	D_and_T400_RCT	RCT	Cell_line.Tx1_D_and_T400	Plate.99	RECK	-2	-0.0117347048047095	pearson	1	Ttest_pvalue	Coefficient_of_eigenassay	SVD_pCMs_only3CT	NoPrepr	SVD	12790	RCT-Tx1_D_and_T400	F	RCT
Drug	D_and_T400_RCT	RCT	Cell_line.Tx1_D_and_T400	Plate.99	RECQL	-2	2.47932507041046	pearson	1	Ttest_pvalue	Coefficient_of_eigenassay	SVD_pCMs_only3CT	NoPrepr	SVD	1418	RCT-Tx1_D_and_T400	F	RCT
Drug	D_and_T400_RCT	RCT	Cell_line.Tx1_D_and_T400	Plate.99	RECQL4	-2	-1.620327369755	pearson	1	Ttest_pvalue	Coefficient_of_eigenassay	SVD_pCMs_only3CT	NoPrepr	SVD	3172	RCT-Tx1_D_and_T400	F	RCT
Drug	D_and_T400_RCT	RCT	Cell_line.Tx1_D_and_T400	Plate.99	RECQL5	-2	-0.810640776054685	pearson	1	Ttest_pvalue	Coefficient_of_eigenassay	SVD_pCMs_only3CT	NoPrepr	SVD	6240	RCT-Tx1_D_and_T400	F	RCT
Drug	D_and_T400_RCT	RCT	Cell_line.Tx1_D_and_T400	Plate.99	REEP1	-2	0.387470557910641	pearson	1	Ttest_pvalue	Coefficient_of_eigenassay	SVD_pCMs_only3CT	NoPrepr	SVD	8987	RCT-Tx1_D_and_T400	F	RCT
Drug	D_and_T400_RCT	RCT	Cell_line.Tx1_D_and_T400	Plate.99	REEP2	-2	-3.48129004265444	pearson	1	Ttest_pvalue	Coefficient_of_eigenassay	SVD_pCMs_only3CT	NoPrepr	SVD	492	RCT-Tx1_D_and_T400	F	RCT
Drug	D_and_T400_RCT	RCT	Cell_line.Tx1_D_and_T400	Plate.99	REEP3	-2	1.76946223180293	pearson	1	Ttest_pvalue	Coefficient_of_eigenassay	SVD_pCMs_only3CT	NoPrepr	SVD	2791	RCT-Tx1_D_and_T400	F	RCT
Drug	D_and_T400_RCT	RCT	Cell_line.Tx1_D_and_T400	Plate.99	REEP4	-2	-0.724090609342569	pearson	1	Ttest_pvalue	Coefficient_of_eigenassay	SVD_pCMs_only3CT	NoPrepr	SVD	6751	RCT-Tx1_D_and_T400	F	RCT
Drug	D_and_T400_RCT	RCT	Cell_line.Tx1_D_and_T400	Plate.99	REEP5	-2	-1.25685567817178	pearson	1	Ttest_pvalue	Coefficient_of_eigenassay	SVD_pCMs_only3CT	NoPrepr	SVD	4320	RCT-Tx1_D_and_T400	F	RCT
Drug	D_and_T400_RCT	RCT	Cell_line.Tx1_D_and_T400	Plate.99	REEP6	-2	-1.1915873590484	pearson	1	Ttest_pvalue	Coefficient_of_eigenassay	SVD_pCMs_only3CT	NoPrepr	SVD	4577	RCT-Tx1_D_and_T400	F	RCT
Drug	D_and_T400_RCT	RCT	Cell_line.Tx1_D_and_T400	Plate.99	REG1A	-2	0	pearson	1	Ttest_pvalue	Coefficient_of_eigenassay	SVD_pCMs_only3CT	NoPrepr	SVD	14123.5	RCT-Tx1_D_and_T400	F	RCT
Drug	D_and_T400_RCT	RCT	Cell_line.Tx1_D_and_T400	Plate.99	REG3G	-2	0	pearson	1	Ttest_pvalue	Coefficient_of_eigenassay	SVD_pCMs_only3CT	NoPrepr	SVD	14123.5	RCT-Tx1_D_and_T400	F	RCT
Drug	D_and_T400_RCT	RCT	Cell_line.Tx1_D_and_T400	Plate.99	REL	-2	1.8987231201461	pearson	1	Ttest_pvalue	Coefficient_of_eigenassay	SVD_pCMs_only3CT	NoPrepr	SVD	2480	RCT-Tx1_D_and_T400	F	RCT
Drug	D_and_T400_RCT	RCT	Cell_line.Tx1_D_and_T400	Plate.99	RELA	-2	-1.36614516510985	pearson	1	Ttest_pvalue	Coefficient_of_eigenassay	SVD_pCMs_only3CT	NoPrepr	SVD	3958	RCT-Tx1_D_and_T400	F	RCT
Drug	D_and_T400_RCT	RCT	Cell_line.Tx1_D_and_T400	Plate.99	RELB	-2	-1.14475905995137	pearson	1	Ttest_pvalue	Coefficient_of_eigenassay	SVD_pCMs_only3CT	NoPrepr	SVD	4739	RCT-Tx1_D_and_T400	F	RCT
Drug	D_and_T400_RCT	RCT	Cell_line.Tx1_D_and_T400	Plate.99	RELCH	-2	1.51067097596755	pearson	1	Ttest_pvalue	Coefficient_of_eigenassay	SVD_pCMs_only3CT	NoPrepr	SVD	3486	RCT-Tx1_D_and_T400	F	RCT
Drug	D_and_T400_RCT	RCT	Cell_line.Tx1_D_and_T400	Plate.99	RELL1	-2	-0.334645370010295	pearson	1	Ttest_pvalue	Coefficient_of_eigenassay	SVD_pCMs_only3CT	NoPrepr	SVD	9429	RCT-Tx1_D_and_T400	F	RCT
Drug	D_and_T400_RCT	RCT	Cell_line.Tx1_D_and_T400	Plate.99	RELL2	-2	0	pearson	1	Ttest_pvalue	Coefficient_of_eigenassay	SVD_pCMs_only3CT	NoPrepr	SVD	14123.5	RCT-Tx1_D_and_T400	F	RCT
Drug	D_and_T400_RCT	RCT	Cell_line.Tx1_D_and_T400	Plate.99	RELN	-2	5.17324799050632	pearson	1	Ttest_pvalue	Coefficient_of_eigenassay	SVD_pCMs_only3CT	NoPrepr	SVD	66	RCT-Tx1_D_and_T400	F	RCT
Drug	D_and_T400_RCT	RCT	Cell_line.Tx1_D_and_T400	Plate.99	RELT	-2	0.0293927184882687	pearson	1	Ttest_pvalue	Coefficient_of_eigenassay	SVD_pCMs_only3CT	NoPrepr	SVD	12570	RCT-Tx1_D_and_T400	F	RCT
Drug	D_and_T400_RCT	RCT	Cell_line.Tx1_D_and_T400	Plate.99	REM2	-2	0	pearson	1	Ttest_pvalue	Coefficient_of_eigenassay	SVD_pCMs_only3CT	NoPrepr	SVD	14123.5	RCT-Tx1_D_and_T400	F	RCT
Drug	D_and_T400_RCT	RCT	Cell_line.Tx1_D_and_T400	Plate.99	RENBP	-2	-1.30119331627647	pearson	1	Ttest_pvalue	Coefficient_of_eigenassay	SVD_pCMs_only3CT	NoPrepr	SVD	4171	RCT-Tx1_D_and_T400	F	RCT
Drug	D_and_T400_RCT	RCT	Cell_line.Tx1_D_and_T400	Plate.99	REP15	-2	0.515853389778502	pearson	1	Ttest_pvalue	Coefficient_of_eigenassay	SVD_pCMs_only3CT	NoPrepr	SVD	8083	RCT-Tx1_D_and_T400	F	RCT
Drug	D_and_T400_RCT	RCT	Cell_line.Tx1_D_and_T400	Plate.99	REPIN1	-2	-0.728610295862706	pearson	1	Ttest_pvalue	Coefficient_of_eigenassay	SVD_pCMs_only3CT	NoPrepr	SVD	6721	RCT-Tx1_D_and_T400	F	RCT
Drug	D_and_T400_RCT	RCT	Cell_line.Tx1_D_and_T400	Plate.99	REPS1	-2	-0.109662640337664	pearson	1	Ttest_pvalue	Coefficient_of_eigenassay	SVD_pCMs_only3CT	NoPrepr	SVD	11603	RCT-Tx1_D_and_T400	F	RCT
Drug	D_and_T400_RCT	RCT	Cell_line.Tx1_D_and_T400	Plate.99	REPS2	-2	0.230105780538322	pearson	1	Ttest_pvalue	Coefficient_of_eigenassay	SVD_pCMs_only3CT	NoPrepr	SVD	10327	RCT-Tx1_D_and_T400	F	RCT
Drug	D_and_T400_RCT	RCT	Cell_line.Tx1_D_and_T400	Plate.99	RER1	-2	-1.29548035669419	pearson	1	Ttest_pvalue	Coefficient_of_eigenassay	SVD_pCMs_only3CT	NoPrepr	SVD	4195	RCT-Tx1_D_and_T400	F	RCT
Drug	D_and_T400_RCT	RCT	Cell_line.Tx1_D_and_T400	Plate.99	RERE	-2	0.548213254185473	pearson	1	Ttest_pvalue	Coefficient_of_eigenassay	SVD_pCMs_only3CT	NoPrepr	SVD	7841	RCT-Tx1_D_and_T400	F	RCT
Drug	D_and_T400_RCT	RCT	Cell_line.Tx1_D_and_T400	Plate.99	RERG	-2	0.327618061977538	pearson	1	Ttest_pvalue	Coefficient_of_eigenassay	SVD_pCMs_only3CT	NoPrepr	SVD	9492	RCT-Tx1_D_and_T400	F	RCT
Drug	D_and_T400_RCT	RCT	Cell_line.Tx1_D_and_T400	Plate.99	RERGL	-2	0	pearson	1	Ttest_pvalue	Coefficient_of_eigenassay	SVD_pCMs_only3CT	NoPrepr	SVD	14123.5	RCT-Tx1_D_and_T400	F	RCT
Drug	D_and_T400_RCT	RCT	Cell_line.Tx1_D_and_T400	Plate.99	REST	-2	3.61513848687335	pearson	1	Ttest_pvalue	Coefficient_of_eigenassay	SVD_pCMs_only3CT	NoPrepr	SVD	430	RCT-Tx1_D_and_T400	F	RCT
Drug	D_and_T400_RCT	RCT	Cell_line.Tx1_D_and_T400	Plate.99	RET	-2	0	pearson	1	Ttest_pvalue	Coefficient_of_eigenassay	SVD_pCMs_only3CT	NoPrepr	SVD	14123.5	RCT-Tx1_D_and_T400	F	RCT
Drug	D_and_T400_RCT	RCT	Cell_line.Tx1_D_and_T400	Plate.99	RETREG1	-2	0.397065851642351	pearson	1	Ttest_pvalue	Coefficient_of_eigenassay	SVD_pCMs_only3CT	NoPrepr	SVD	8910	RCT-Tx1_D_and_T400	F	RCT
Drug	D_and_T400_RCT	RCT	Cell_line.Tx1_D_and_T400	Plate.99	RETREG2	-2	-0.838085087918751	pearson	1	Ttest_pvalue	Coefficient_of_eigenassay	SVD_pCMs_only3CT	NoPrepr	SVD	6099	RCT-Tx1_D_and_T400	F	RCT
Drug	D_and_T400_RCT	RCT	Cell_line.Tx1_D_and_T400	Plate.99	RETREG3	-2	-1.39697306062919	pearson	1	Ttest_pvalue	Coefficient_of_eigenassay	SVD_pCMs_only3CT	NoPrepr	SVD	3847	RCT-Tx1_D_and_T400	F	RCT
Drug	D_and_T400_RCT	RCT	Cell_line.Tx1_D_and_T400	Plate.99	RETSAT	-2	0.11234554949692	pearson	1	Ttest_pvalue	Coefficient_of_eigenassay	SVD_pCMs_only3CT	NoPrepr	SVD	11556	RCT-Tx1_D_and_T400	F	RCT
Drug	D_and_T400_RCT	RCT	Cell_line.Tx1_D_and_T400	Plate.99	REV1	-2	1.34285046834927	pearson	1	Ttest_pvalue	Coefficient_of_eigenassay	SVD_pCMs_only3CT	NoPrepr	SVD	4026	RCT-Tx1_D_and_T400	F	RCT
Drug	D_and_T400_RCT	RCT	Cell_line.Tx1_D_and_T400	Plate.99	REV3L	-2	6.16636295481637	pearson	1	Ttest_pvalue	Coefficient_of_eigenassay	SVD_pCMs_only3CT	NoPrepr	SVD	27	RCT-Tx1_D_and_T400	F	RCT
Drug	D_and_T400_RCT	RCT	Cell_line.Tx1_D_and_T400	Plate.99	REX1BD	-2	-4.67054241181739	pearson	1	Ttest_pvalue	Coefficient_of_eigenassay	SVD_pCMs_only3CT	NoPrepr	SVD	113	RCT-Tx1_D_and_T400	F	RCT
Drug	D_and_T400_RCT	RCT	Cell_line.Tx1_D_and_T400	Plate.99	REXO1	-2	-0.319755972795489	pearson	1	Ttest_pvalue	Coefficient_of_eigenassay	SVD_pCMs_only3CT	NoPrepr	SVD	9568	RCT-Tx1_D_and_T400	F	RCT
Drug	D_and_T400_RCT	RCT	Cell_line.Tx1_D_and_T400	Plate.99	REXO2	-2	-0.90506341725369	pearson	1	Ttest_pvalue	Coefficient_of_eigenassay	SVD_pCMs_only3CT	NoPrepr	SVD	5770	RCT-Tx1_D_and_T400	F	RCT
Drug	D_and_T400_RCT	RCT	Cell_line.Tx1_D_and_T400	Plate.99	REXO4	-2	-0.770636655220195	pearson	1	Ttest_pvalue	Coefficient_of_eigenassay	SVD_pCMs_only3CT	NoPrepr	SVD	6465	RCT-Tx1_D_and_T400	F	RCT
Drug	D_and_T400_RCT	RCT	Cell_line.Tx1_D_and_T400	Plate.99	RFC1	-2	1.73739429972327	pearson	1	Ttest_pvalue	Coefficient_of_eigenassay	SVD_pCMs_only3CT	NoPrepr	SVD	2870	RCT-Tx1_D_and_T400	F	RCT
Drug	D_and_T400_RCT	RCT	Cell_line.Tx1_D_and_T400	Plate.99	RFC2	-2	-0.488825885426552	pearson	1	Ttest_pvalue	Coefficient_of_eigenassay	SVD_pCMs_only3CT	NoPrepr	SVD	8239	RCT-Tx1_D_and_T400	F	RCT
Drug	D_and_T400_RCT	RCT	Cell_line.Tx1_D_and_T400	Plate.99	RFC3	-2	1.11085439634466	pearson	1	Ttest_pvalue	Coefficient_of_eigenassay	SVD_pCMs_only3CT	NoPrepr	SVD	4883	RCT-Tx1_D_and_T400	F	RCT
Drug	D_and_T400_RCT	RCT	Cell_line.Tx1_D_and_T400	Plate.99	RFC4	-2	-0.551612302794465	pearson	1	Ttest_pvalue	Coefficient_of_eigenassay	SVD_pCMs_only3CT	NoPrepr	SVD	7813	RCT-Tx1_D_and_T400	F	RCT
Drug	D_and_T400_RCT	RCT	Cell_line.Tx1_D_and_T400	Plate.99	RFC5	-2	0.262206344278005	pearson	1	Ttest_pvalue	Coefficient_of_eigenassay	SVD_pCMs_only3CT	NoPrepr	SVD	10038	RCT-Tx1_D_and_T400	F	RCT
Drug	D_and_T400_RCT	RCT	Cell_line.Tx1_D_and_T400	Plate.99	RFESD	-2	-0.47637149354335	pearson	1	Ttest_pvalue	Coefficient_of_eigenassay	SVD_pCMs_only3CT	NoPrepr	SVD	8316	RCT-Tx1_D_and_T400	F	RCT
Drug	D_and_T400_RCT	RCT	Cell_line.Tx1_D_and_T400	Plate.99	RFFL	-2	0.812741325445869	pearson	1	Ttest_pvalue	Coefficient_of_eigenassay	SVD_pCMs_only3CT	NoPrepr	SVD	6227	RCT-Tx1_D_and_T400	F	RCT
Drug	D_and_T400_RCT	RCT	Cell_line.Tx1_D_and_T400	Plate.99	RFK	-2	0.376946120480493	pearson	1	Ttest_pvalue	Coefficient_of_eigenassay	SVD_pCMs_only3CT	NoPrepr	SVD	9072	RCT-Tx1_D_and_T400	F	RCT
Drug	D_and_T400_RCT	RCT	Cell_line.Tx1_D_and_T400	Plate.99	RFLNB	-2	-0.200466344862485	pearson	1	Ttest_pvalue	Coefficient_of_eigenassay	SVD_pCMs_only3CT	NoPrepr	SVD	10621	RCT-Tx1_D_and_T400	F	RCT
Drug	D_and_T400_RCT	RCT	Cell_line.Tx1_D_and_T400	Plate.99	RFNG	-2	-2.65247673708129	pearson	1	Ttest_pvalue	Coefficient_of_eigenassay	SVD_pCMs_only3CT	NoPrepr	SVD	1196	RCT-Tx1_D_and_T400	F	RCT
Drug	D_and_T400_RCT	RCT	Cell_line.Tx1_D_and_T400	Plate.99	RFPL2	-2	0	pearson	1	Ttest_pvalue	Coefficient_of_eigenassay	SVD_pCMs_only3CT	NoPrepr	SVD	14123.5	RCT-Tx1_D_and_T400	F	RCT
Drug	D_and_T400_RCT	RCT	Cell_line.Tx1_D_and_T400	Plate.99	RFT1	-2	-0.135386064114957	pearson	1	Ttest_pvalue	Coefficient_of_eigenassay	SVD_pCMs_only3CT	NoPrepr	SVD	11299	RCT-Tx1_D_and_T400	F	RCT
Drug	D_and_T400_RCT	RCT	Cell_line.Tx1_D_and_T400	Plate.99	RFTN1	-2	-0.412957582785735	pearson	1	Ttest_pvalue	Coefficient_of_eigenassay	SVD_pCMs_only3CT	NoPrepr	SVD	8788	RCT-Tx1_D_and_T400	F	RCT
Drug	D_and_T400_RCT	RCT	Cell_line.Tx1_D_and_T400	Plate.99	RFTN2	-2	0.499100092844789	pearson	1	Ttest_pvalue	Coefficient_of_eigenassay	SVD_pCMs_only3CT	NoPrepr	SVD	8180	RCT-Tx1_D_and_T400	F	RCT
Drug	D_and_T400_RCT	RCT	Cell_line.Tx1_D_and_T400	Plate.99	RFWD3	-2	1.05933815005857	pearson	1	Ttest_pvalue	Coefficient_of_eigenassay	SVD_pCMs_only3CT	NoPrepr	SVD	5097	RCT-Tx1_D_and_T400	F	RCT
Drug	D_and_T400_RCT	RCT	Cell_line.Tx1_D_and_T400	Plate.99	RFX1	-2	-0.270374446629859	pearson	1	Ttest_pvalue	Coefficient_of_eigenassay	SVD_pCMs_only3CT	NoPrepr	SVD	9968	RCT-Tx1_D_and_T400	F	RCT
Drug	D_and_T400_RCT	RCT	Cell_line.Tx1_D_and_T400	Plate.99	RFX2	-2	0.334371318834656	pearson	1	Ttest_pvalue	Coefficient_of_eigenassay	SVD_pCMs_only3CT	NoPrepr	SVD	9431	RCT-Tx1_D_and_T400	F	RCT
Drug	D_and_T400_RCT	RCT	Cell_line.Tx1_D_and_T400	Plate.99	RFX3	-2	1.18646822662828	pearson	1	Ttest_pvalue	Coefficient_of_eigenassay	SVD_pCMs_only3CT	NoPrepr	SVD	4592	RCT-Tx1_D_and_T400	F	RCT
Drug	D_and_T400_RCT	RCT	Cell_line.Tx1_D_and_T400	Plate.99	RFX4	-2	0	pearson	1	Ttest_pvalue	Coefficient_of_eigenassay	SVD_pCMs_only3CT	NoPrepr	SVD	14123.5	RCT-Tx1_D_and_T400	F	RCT
Drug	D_and_T400_RCT	RCT	Cell_line.Tx1_D_and_T400	Plate.99	RFX5	-2	0.461139883455998	pearson	1	Ttest_pvalue	Coefficient_of_eigenassay	SVD_pCMs_only3CT	NoPrepr	SVD	8429	RCT-Tx1_D_and_T400	F	RCT
Drug	D_and_T400_RCT	RCT	Cell_line.Tx1_D_and_T400	Plate.99	RFX7	-2	2.42917729565979	pearson	1	Ttest_pvalue	Coefficient_of_eigenassay	SVD_pCMs_only3CT	NoPrepr	SVD	1472	RCT-Tx1_D_and_T400	F	RCT
Drug	D_and_T400_RCT	RCT	Cell_line.Tx1_D_and_T400	Plate.99	RFXANK	-2	-2.12336448936807	pearson	1	Ttest_pvalue	Coefficient_of_eigenassay	SVD_pCMs_only3CT	NoPrepr	SVD	1988	RCT-Tx1_D_and_T400	F	RCT
Drug	D_and_T400_RCT	RCT	Cell_line.Tx1_D_and_T400	Plate.99	RFXAP	-2	2.13384217710859	pearson	1	Ttest_pvalue	Coefficient_of_eigenassay	SVD_pCMs_only3CT	NoPrepr	SVD	1974	RCT-Tx1_D_and_T400	F	RCT
Drug	D_and_T400_RCT	RCT	Cell_line.Tx1_D_and_T400	Plate.99	RGCC	-2	-1.02258508086306	pearson	1	Ttest_pvalue	Coefficient_of_eigenassay	SVD_pCMs_only3CT	NoPrepr	SVD	5239	RCT-Tx1_D_and_T400	F	RCT
Drug	D_and_T400_RCT	RCT	Cell_line.Tx1_D_and_T400	Plate.99	RGL1	-2	0.980055690031228	pearson	1	Ttest_pvalue	Coefficient_of_eigenassay	SVD_pCMs_only3CT	NoPrepr	SVD	5427	RCT-Tx1_D_and_T400	F	RCT
Drug	D_and_T400_RCT	RCT	Cell_line.Tx1_D_and_T400	Plate.99	RGL3	-2	0	pearson	1	Ttest_pvalue	Coefficient_of_eigenassay	SVD_pCMs_only3CT	NoPrepr	SVD	14123.5	RCT-Tx1_D_and_T400	F	RCT
Drug	D_and_T400_RCT	RCT	Cell_line.Tx1_D_and_T400	Plate.99	RGL4	-2	2.33305317777025	pearson	1	Ttest_pvalue	Coefficient_of_eigenassay	SVD_pCMs_only3CT	NoPrepr	SVD	1632	RCT-Tx1_D_and_T400	F	RCT
Drug	D_and_T400_RCT	RCT	Cell_line.Tx1_D_and_T400	Plate.99	RGMA	-2	1.37245264933024	pearson	1	Ttest_pvalue	Coefficient_of_eigenassay	SVD_pCMs_only3CT	NoPrepr	SVD	3935	RCT-Tx1_D_and_T400	F	RCT
Drug	D_and_T400_RCT	RCT	Cell_line.Tx1_D_and_T400	Plate.99	RGMB	-2	0.271127177220173	pearson	1	Ttest_pvalue	Coefficient_of_eigenassay	SVD_pCMs_only3CT	NoPrepr	SVD	9962	RCT-Tx1_D_and_T400	F	RCT
Drug	D_and_T400_RCT	RCT	Cell_line.Tx1_D_and_T400	Plate.99	RGN	-2	0.221696623129425	pearson	1	Ttest_pvalue	Coefficient_of_eigenassay	SVD_pCMs_only3CT	NoPrepr	SVD	10407	RCT-Tx1_D_and_T400	F	RCT
Drug	D_and_T400_RCT	RCT	Cell_line.Tx1_D_and_T400	Plate.99	RGP1	-2	1.40986155584356	pearson	1	Ttest_pvalue	Coefficient_of_eigenassay	SVD_pCMs_only3CT	NoPrepr	SVD	3812	RCT-Tx1_D_and_T400	F	RCT
Drug	D_and_T400_RCT	RCT	Cell_line.Tx1_D_and_T400	Plate.99	RGPD2	-2	0	pearson	1	Ttest_pvalue	Coefficient_of_eigenassay	SVD_pCMs_only3CT	NoPrepr	SVD	14123.5	RCT-Tx1_D_and_T400	F	RCT
Drug	D_and_T400_RCT	RCT	Cell_line.Tx1_D_and_T400	Plate.99	RGPD4	-2	0	pearson	1	Ttest_pvalue	Coefficient_of_eigenassay	SVD_pCMs_only3CT	NoPrepr	SVD	14123.5	RCT-Tx1_D_and_T400	F	RCT
Drug	D_and_T400_RCT	RCT	Cell_line.Tx1_D_and_T400	Plate.99	RGPD8	-2	1.0879958829028	pearson	1	Ttest_pvalue	Coefficient_of_eigenassay	SVD_pCMs_only3CT	NoPrepr	SVD	4981	RCT-Tx1_D_and_T400	F	RCT
Drug	D_and_T400_RCT	RCT	Cell_line.Tx1_D_and_T400	Plate.99	RGS1	-2	0	pearson	1	Ttest_pvalue	Coefficient_of_eigenassay	SVD_pCMs_only3CT	NoPrepr	SVD	14123.5	RCT-Tx1_D_and_T400	F	RCT
Drug	D_and_T400_RCT	RCT	Cell_line.Tx1_D_and_T400	Plate.99	RGS10	-2	-1.41383761195967	pearson	1	Ttest_pvalue	Coefficient_of_eigenassay	SVD_pCMs_only3CT	NoPrepr	SVD	3797	RCT-Tx1_D_and_T400	F	RCT
Drug	D_and_T400_RCT	RCT	Cell_line.Tx1_D_and_T400	Plate.99	RGS11	-2	-0.990900870143738	pearson	1	Ttest_pvalue	Coefficient_of_eigenassay	SVD_pCMs_only3CT	NoPrepr	SVD	5384	RCT-Tx1_D_and_T400	F	RCT
Drug	D_and_T400_RCT	RCT	Cell_line.Tx1_D_and_T400	Plate.99	RGS12	-2	0.0579616133870012	pearson	1	Ttest_pvalue	Coefficient_of_eigenassay	SVD_pCMs_only3CT	NoPrepr	SVD	12229	RCT-Tx1_D_and_T400	F	RCT
Drug	D_and_T400_RCT	RCT	Cell_line.Tx1_D_and_T400	Plate.99	RGS14	-2	-0.697051915698047	pearson	1	Ttest_pvalue	Coefficient_of_eigenassay	SVD_pCMs_only3CT	NoPrepr	SVD	6914	RCT-Tx1_D_and_T400	F	RCT
Drug	D_and_T400_RCT	RCT	Cell_line.Tx1_D_and_T400	Plate.99	RGS16	-2	-0.141571313137916	pearson	1	Ttest_pvalue	Coefficient_of_eigenassay	SVD_pCMs_only3CT	NoPrepr	SVD	11235	RCT-Tx1_D_and_T400	F	RCT
Drug	D_and_T400_RCT	RCT	Cell_line.Tx1_D_and_T400	Plate.99	RGS17	-2	0	pearson	1	Ttest_pvalue	Coefficient_of_eigenassay	SVD_pCMs_only3CT	NoPrepr	SVD	14123.5	RCT-Tx1_D_and_T400	F	RCT
Drug	D_and_T400_RCT	RCT	Cell_line.Tx1_D_and_T400	Plate.99	RGS19	-2	-0.540288325374609	pearson	1	Ttest_pvalue	Coefficient_of_eigenassay	SVD_pCMs_only3CT	NoPrepr	SVD	7904	RCT-Tx1_D_and_T400	F	RCT
Drug	D_and_T400_RCT	RCT	Cell_line.Tx1_D_and_T400	Plate.99	RGS2	-2	-0.343009052213106	pearson	1	Ttest_pvalue	Coefficient_of_eigenassay	SVD_pCMs_only3CT	NoPrepr	SVD	9358	RCT-Tx1_D_and_T400	F	RCT
Drug	D_and_T400_RCT	RCT	Cell_line.Tx1_D_and_T400	Plate.99	RGS20	-2	0.176530697073518	pearson	1	Ttest_pvalue	Coefficient_of_eigenassay	SVD_pCMs_only3CT	NoPrepr	SVD	10862	RCT-Tx1_D_and_T400	F	RCT
Drug	D_and_T400_RCT	RCT	Cell_line.Tx1_D_and_T400	Plate.99	RGS22	-2	0	pearson	1	Ttest_pvalue	Coefficient_of_eigenassay	SVD_pCMs_only3CT	NoPrepr	SVD	14123.5	RCT-Tx1_D_and_T400	F	RCT
Drug	D_and_T400_RCT	RCT	Cell_line.Tx1_D_and_T400	Plate.99	RGS3	-2	-1.91980528226687	pearson	1	Ttest_pvalue	Coefficient_of_eigenassay	SVD_pCMs_only3CT	NoPrepr	SVD	2426	RCT-Tx1_D_and_T400	F	RCT
Drug	D_and_T400_RCT	RCT	Cell_line.Tx1_D_and_T400	Plate.99	RGS4	-2	0.76517166825057	pearson	1	Ttest_pvalue	Coefficient_of_eigenassay	SVD_pCMs_only3CT	NoPrepr	SVD	6493	RCT-Tx1_D_and_T400	F	RCT
Drug	D_and_T400_RCT	RCT	Cell_line.Tx1_D_and_T400	Plate.99	RGS5	-2	1.71547467275821	pearson	1	Ttest_pvalue	Coefficient_of_eigenassay	SVD_pCMs_only3CT	NoPrepr	SVD	2924	RCT-Tx1_D_and_T400	F	RCT
Drug	D_and_T400_RCT	RCT	Cell_line.Tx1_D_and_T400	Plate.99	RGS6	-2	0.308508206199587	pearson	1	Ttest_pvalue	Coefficient_of_eigenassay	SVD_pCMs_only3CT	NoPrepr	SVD	9656	RCT-Tx1_D_and_T400	F	RCT
Drug	D_and_T400_RCT	RCT	Cell_line.Tx1_D_and_T400	Plate.99	RGS7	-2	0	pearson	1	Ttest_pvalue	Coefficient_of_eigenassay	SVD_pCMs_only3CT	NoPrepr	SVD	14123.5	RCT-Tx1_D_and_T400	F	RCT
Drug	D_and_T400_RCT	RCT	Cell_line.Tx1_D_and_T400	Plate.99	RGS7BP	-2	0.475152064365331	pearson	1	Ttest_pvalue	Coefficient_of_eigenassay	SVD_pCMs_only3CT	NoPrepr	SVD	8325	RCT-Tx1_D_and_T400	F	RCT
Drug	D_and_T400_RCT	RCT	Cell_line.Tx1_D_and_T400	Plate.99	RGS8	-2	0	pearson	1	Ttest_pvalue	Coefficient_of_eigenassay	SVD_pCMs_only3CT	NoPrepr	SVD	14123.5	RCT-Tx1_D_and_T400	F	RCT
Drug	D_and_T400_RCT	RCT	Cell_line.Tx1_D_and_T400	Plate.99	RGS9	-2	-0.228699648167399	pearson	1	Ttest_pvalue	Coefficient_of_eigenassay	SVD_pCMs_only3CT	NoPrepr	SVD	10341	RCT-Tx1_D_and_T400	F	RCT
Drug	D_and_T400_RCT	RCT	Cell_line.Tx1_D_and_T400	Plate.99	RHBDD1	-2	0.405568574692777	pearson	1	Ttest_pvalue	Coefficient_of_eigenassay	SVD_pCMs_only3CT	NoPrepr	SVD	8844	RCT-Tx1_D_and_T400	F	RCT
Drug	D_and_T400_RCT	RCT	Cell_line.Tx1_D_and_T400	Plate.99	RHBDD2	-2	-2.16702968722671	pearson	1	Ttest_pvalue	Coefficient_of_eigenassay	SVD_pCMs_only3CT	NoPrepr	SVD	1907	RCT-Tx1_D_and_T400	F	RCT
Drug	D_and_T400_RCT	RCT	Cell_line.Tx1_D_and_T400	Plate.99	RHBDD3	-2	-0.790315136160253	pearson	1	Ttest_pvalue	Coefficient_of_eigenassay	SVD_pCMs_only3CT	NoPrepr	SVD	6357	RCT-Tx1_D_and_T400	F	RCT
Drug	D_and_T400_RCT	RCT	Cell_line.Tx1_D_and_T400	Plate.99	RHBDF1	-2	-0.249313486670189	pearson	1	Ttest_pvalue	Coefficient_of_eigenassay	SVD_pCMs_only3CT	NoPrepr	SVD	10148	RCT-Tx1_D_and_T400	F	RCT
Drug	D_and_T400_RCT	RCT	Cell_line.Tx1_D_and_T400	Plate.99	RHBDF2	-2	0.336088770263731	pearson	1	Ttest_pvalue	Coefficient_of_eigenassay	SVD_pCMs_only3CT	NoPrepr	SVD	9416	RCT-Tx1_D_and_T400	F	RCT
Drug	D_and_T400_RCT	RCT	Cell_line.Tx1_D_and_T400	Plate.99	RHBDL1	-2	-0.311587474195023	pearson	1	Ttest_pvalue	Coefficient_of_eigenassay	SVD_pCMs_only3CT	NoPrepr	SVD	9634	RCT-Tx1_D_and_T400	F	RCT
Drug	D_and_T400_RCT	RCT	Cell_line.Tx1_D_and_T400	Plate.99	RHBDL2	-2	0	pearson	1	Ttest_pvalue	Coefficient_of_eigenassay	SVD_pCMs_only3CT	NoPrepr	SVD	14123.5	RCT-Tx1_D_and_T400	F	RCT
Drug	D_and_T400_RCT	RCT	Cell_line.Tx1_D_and_T400	Plate.99	RHBDL3	-2	0	pearson	1	Ttest_pvalue	Coefficient_of_eigenassay	SVD_pCMs_only3CT	NoPrepr	SVD	14123.5	RCT-Tx1_D_and_T400	F	RCT
Drug	D_and_T400_RCT	RCT	Cell_line.Tx1_D_and_T400	Plate.99	RHCG	-2	0	pearson	1	Ttest_pvalue	Coefficient_of_eigenassay	SVD_pCMs_only3CT	NoPrepr	SVD	14123.5	RCT-Tx1_D_and_T400	F	RCT
Drug	D_and_T400_RCT	RCT	Cell_line.Tx1_D_and_T400	Plate.99	RHD	-2	0	pearson	1	Ttest_pvalue	Coefficient_of_eigenassay	SVD_pCMs_only3CT	NoPrepr	SVD	14123.5	RCT-Tx1_D_and_T400	F	RCT
Drug	D_and_T400_RCT	RCT	Cell_line.Tx1_D_and_T400	Plate.99	RHEB	-2	0.0145027874130752	pearson	1	Ttest_pvalue	Coefficient_of_eigenassay	SVD_pCMs_only3CT	NoPrepr	SVD	12759	RCT-Tx1_D_and_T400	F	RCT
Drug	D_and_T400_RCT	RCT	Cell_line.Tx1_D_and_T400	Plate.99	RHEBL1	-2	0	pearson	1	Ttest_pvalue	Coefficient_of_eigenassay	SVD_pCMs_only3CT	NoPrepr	SVD	14123.5	RCT-Tx1_D_and_T400	F	RCT
Drug	D_and_T400_RCT	RCT	Cell_line.Tx1_D_and_T400	Plate.99	RHNO1	-2	0.0431003979824105	pearson	1	Ttest_pvalue	Coefficient_of_eigenassay	SVD_pCMs_only3CT	NoPrepr	SVD	12396	RCT-Tx1_D_and_T400	F	RCT
Drug	D_and_T400_RCT	RCT	Cell_line.Tx1_D_and_T400	Plate.99	RHOA	-2	-0.419069628975179	pearson	1	Ttest_pvalue	Coefficient_of_eigenassay	SVD_pCMs_only3CT	NoPrepr	SVD	8727	RCT-Tx1_D_and_T400	F	RCT
Drug	D_and_T400_RCT	RCT	Cell_line.Tx1_D_and_T400	Plate.99	RHOB	-2	0.021479521830287	pearson	1	Ttest_pvalue	Coefficient_of_eigenassay	SVD_pCMs_only3CT	NoPrepr	SVD	12674	RCT-Tx1_D_and_T400	F	RCT
Drug	D_and_T400_RCT	RCT	Cell_line.Tx1_D_and_T400	Plate.99	RHOBTB1	-2	0.326023622410619	pearson	1	Ttest_pvalue	Coefficient_of_eigenassay	SVD_pCMs_only3CT	NoPrepr	SVD	9509	RCT-Tx1_D_and_T400	F	RCT
Drug	D_and_T400_RCT	RCT	Cell_line.Tx1_D_and_T400	Plate.99	RHOBTB2	-2	-0.622669254076598	pearson	1	Ttest_pvalue	Coefficient_of_eigenassay	SVD_pCMs_only3CT	NoPrepr	SVD	7360	RCT-Tx1_D_and_T400	F	RCT
Drug	D_and_T400_RCT	RCT	Cell_line.Tx1_D_and_T400	Plate.99	RHOBTB3	-2	3.6138794376219	pearson	1	Ttest_pvalue	Coefficient_of_eigenassay	SVD_pCMs_only3CT	NoPrepr	SVD	431	RCT-Tx1_D_and_T400	F	RCT
Drug	D_and_T400_RCT	RCT	Cell_line.Tx1_D_and_T400	Plate.99	RHOC	-2	-1.09408271712278	pearson	1	Ttest_pvalue	Coefficient_of_eigenassay	SVD_pCMs_only3CT	NoPrepr	SVD	4963	RCT-Tx1_D_and_T400	F	RCT
Drug	D_and_T400_RCT	RCT	Cell_line.Tx1_D_and_T400	Plate.99	RHOD	-2	-3.7520846817656	pearson	1	Ttest_pvalue	Coefficient_of_eigenassay	SVD_pCMs_only3CT	NoPrepr	SVD	358	RCT-Tx1_D_and_T400	F	RCT
Drug	D_and_T400_RCT	RCT	Cell_line.Tx1_D_and_T400	Plate.99	RHOF	-2	0	pearson	1	Ttest_pvalue	Coefficient_of_eigenassay	SVD_pCMs_only3CT	NoPrepr	SVD	14123.5	RCT-Tx1_D_and_T400	F	RCT
Drug	D_and_T400_RCT	RCT	Cell_line.Tx1_D_and_T400	Plate.99	RHOG	-2	-2.35779119808219	pearson	1	Ttest_pvalue	Coefficient_of_eigenassay	SVD_pCMs_only3CT	NoPrepr	SVD	1594	RCT-Tx1_D_and_T400	F	RCT
Drug	D_and_T400_RCT	RCT	Cell_line.Tx1_D_and_T400	Plate.99	RHOJ	-2	-0.380005962296979	pearson	1	Ttest_pvalue	Coefficient_of_eigenassay	SVD_pCMs_only3CT	NoPrepr	SVD	9049	RCT-Tx1_D_and_T400	F	RCT
Drug	D_and_T400_RCT	RCT	Cell_line.Tx1_D_and_T400	Plate.99	RHOQ	-2	1.23761923318452	pearson	1	Ttest_pvalue	Coefficient_of_eigenassay	SVD_pCMs_only3CT	NoPrepr	SVD	4400	RCT-Tx1_D_and_T400	F	RCT
Drug	D_and_T400_RCT	RCT	Cell_line.Tx1_D_and_T400	Plate.99	RHOT1	-2	1.11105623376849	pearson	1	Ttest_pvalue	Coefficient_of_eigenassay	SVD_pCMs_only3CT	NoPrepr	SVD	4880	RCT-Tx1_D_and_T400	F	RCT
Drug	D_and_T400_RCT	RCT	Cell_line.Tx1_D_and_T400	Plate.99	RHOT2	-2	-1.99380341312147	pearson	1	Ttest_pvalue	Coefficient_of_eigenassay	SVD_pCMs_only3CT	NoPrepr	SVD	2270	RCT-Tx1_D_and_T400	F	RCT
Drug	D_and_T400_RCT	RCT	Cell_line.Tx1_D_and_T400	Plate.99	RHOU	-2	-1.05256043835213	pearson	1	Ttest_pvalue	Coefficient_of_eigenassay	SVD_pCMs_only3CT	NoPrepr	SVD	5129	RCT-Tx1_D_and_T400	F	RCT
Drug	D_and_T400_RCT	RCT	Cell_line.Tx1_D_and_T400	Plate.99	RHOV	-2	0	pearson	1	Ttest_pvalue	Coefficient_of_eigenassay	SVD_pCMs_only3CT	NoPrepr	SVD	14123.5	RCT-Tx1_D_and_T400	F	RCT
Drug	D_and_T400_RCT	RCT	Cell_line.Tx1_D_and_T400	Plate.99	RHOXF1	-2	0	pearson	1	Ttest_pvalue	Coefficient_of_eigenassay	SVD_pCMs_only3CT	NoPrepr	SVD	14123.5	RCT-Tx1_D_and_T400	F	RCT
Drug	D_and_T400_RCT	RCT	Cell_line.Tx1_D_and_T400	Plate.99	RHPN1	-2	-0.96572015661494	pearson	1	Ttest_pvalue	Coefficient_of_eigenassay	SVD_pCMs_only3CT	NoPrepr	SVD	5491	RCT-Tx1_D_and_T400	F	RCT
Drug	D_and_T400_RCT	RCT	Cell_line.Tx1_D_and_T400	Plate.99	RHPN2	-2	0.0521230974756613	pearson	1	Ttest_pvalue	Coefficient_of_eigenassay	SVD_pCMs_only3CT	NoPrepr	SVD	12303	RCT-Tx1_D_and_T400	F	RCT
Drug	D_and_T400_RCT	RCT	Cell_line.Tx1_D_and_T400	Plate.99	RIBC1	-2	0	pearson	1	Ttest_pvalue	Coefficient_of_eigenassay	SVD_pCMs_only3CT	NoPrepr	SVD	14123.5	RCT-Tx1_D_and_T400	F	RCT
Drug	D_and_T400_RCT	RCT	Cell_line.Tx1_D_and_T400	Plate.99	RIBC2	-2	0	pearson	1	Ttest_pvalue	Coefficient_of_eigenassay	SVD_pCMs_only3CT	NoPrepr	SVD	14123.5	RCT-Tx1_D_and_T400	F	RCT
Drug	D_and_T400_RCT	RCT	Cell_line.Tx1_D_and_T400	Plate.99	RIC1	-2	1.36433877832874	pearson	1	Ttest_pvalue	Coefficient_of_eigenassay	SVD_pCMs_only3CT	NoPrepr	SVD	3964	RCT-Tx1_D_and_T400	F	RCT
Drug	D_and_T400_RCT	RCT	Cell_line.Tx1_D_and_T400	Plate.99	RIC3	-2	0.920380992107049	pearson	1	Ttest_pvalue	Coefficient_of_eigenassay	SVD_pCMs_only3CT	NoPrepr	SVD	5706	RCT-Tx1_D_and_T400	F	RCT
Drug	D_and_T400_RCT	RCT	Cell_line.Tx1_D_and_T400	Plate.99	RIC8A	-2	-0.69148564621634	pearson	1	Ttest_pvalue	Coefficient_of_eigenassay	SVD_pCMs_only3CT	NoPrepr	SVD	6950	RCT-Tx1_D_and_T400	F	RCT
Drug	D_and_T400_RCT	RCT	Cell_line.Tx1_D_and_T400	Plate.99	RIC8B	-2	1.00989000619079	pearson	1	Ttest_pvalue	Coefficient_of_eigenassay	SVD_pCMs_only3CT	NoPrepr	SVD	5301	RCT-Tx1_D_and_T400	F	RCT
Drug	D_and_T400_RCT	RCT	Cell_line.Tx1_D_and_T400	Plate.99	RICTOR	-2	3.03659845312273	pearson	1	Ttest_pvalue	Coefficient_of_eigenassay	SVD_pCMs_only3CT	NoPrepr	SVD	797	RCT-Tx1_D_and_T400	F	RCT
Drug	D_and_T400_RCT	RCT	Cell_line.Tx1_D_and_T400	Plate.99	RIDA	-2	-0.125042729435251	pearson	1	Ttest_pvalue	Coefficient_of_eigenassay	SVD_pCMs_only3CT	NoPrepr	SVD	11419	RCT-Tx1_D_and_T400	F	RCT
Drug	D_and_T400_RCT	RCT	Cell_line.Tx1_D_and_T400	Plate.99	RIF1	-2	3.29508550816289	pearson	1	Ttest_pvalue	Coefficient_of_eigenassay	SVD_pCMs_only3CT	NoPrepr	SVD	600	RCT-Tx1_D_and_T400	F	RCT
Drug	D_and_T400_RCT	RCT	Cell_line.Tx1_D_and_T400	Plate.99	RIIAD1	-2	0	pearson	1	Ttest_pvalue	Coefficient_of_eigenassay	SVD_pCMs_only3CT	NoPrepr	SVD	14123.5	RCT-Tx1_D_and_T400	F	RCT
Drug	D_and_T400_RCT	RCT	Cell_line.Tx1_D_and_T400	Plate.99	RILPL1	-2	-0.375426849430854	pearson	1	Ttest_pvalue	Coefficient_of_eigenassay	SVD_pCMs_only3CT	NoPrepr	SVD	9087	RCT-Tx1_D_and_T400	F	RCT
Drug	D_and_T400_RCT	RCT	Cell_line.Tx1_D_and_T400	Plate.99	RILPL2	-2	-0.790661529032015	pearson	1	Ttest_pvalue	Coefficient_of_eigenassay	SVD_pCMs_only3CT	NoPrepr	SVD	6355	RCT-Tx1_D_and_T400	F	RCT
Drug	D_and_T400_RCT	RCT	Cell_line.Tx1_D_and_T400	Plate.99	RIMBP2	-2	0	pearson	1	Ttest_pvalue	Coefficient_of_eigenassay	SVD_pCMs_only3CT	NoPrepr	SVD	14123.5	RCT-Tx1_D_and_T400	F	RCT
Drug	D_and_T400_RCT	RCT	Cell_line.Tx1_D_and_T400	Plate.99	RIMKLA	-2	-0.0162354387580634	pearson	1	Ttest_pvalue	Coefficient_of_eigenassay	SVD_pCMs_only3CT	NoPrepr	SVD	12733	RCT-Tx1_D_and_T400	F	RCT
Drug	D_and_T400_RCT	RCT	Cell_line.Tx1_D_and_T400	Plate.99	RIMKLB	-2	1.36312171090596	pearson	1	Ttest_pvalue	Coefficient_of_eigenassay	SVD_pCMs_only3CT	NoPrepr	SVD	3969	RCT-Tx1_D_and_T400	F	RCT
Drug	D_and_T400_RCT	RCT	Cell_line.Tx1_D_and_T400	Plate.99	RIMS1	-2	0	pearson	1	Ttest_pvalue	Coefficient_of_eigenassay	SVD_pCMs_only3CT	NoPrepr	SVD	14123.5	RCT-Tx1_D_and_T400	F	RCT
Drug	D_and_T400_RCT	RCT	Cell_line.Tx1_D_and_T400	Plate.99	RIMS2	-2	0.991002386203367	pearson	1	Ttest_pvalue	Coefficient_of_eigenassay	SVD_pCMs_only3CT	NoPrepr	SVD	5383	RCT-Tx1_D_and_T400	F	RCT
Drug	D_and_T400_RCT	RCT	Cell_line.Tx1_D_and_T400	Plate.99	RIMS3	-2	0.130648994717674	pearson	1	Ttest_pvalue	Coefficient_of_eigenassay	SVD_pCMs_only3CT	NoPrepr	SVD	11349	RCT-Tx1_D_and_T400	F	RCT
Drug	D_and_T400_RCT	RCT	Cell_line.Tx1_D_and_T400	Plate.99	RIMS4	-2	0.724245952824203	pearson	1	Ttest_pvalue	Coefficient_of_eigenassay	SVD_pCMs_only3CT	NoPrepr	SVD	6749	RCT-Tx1_D_and_T400	F	RCT
Drug	D_and_T400_RCT	RCT	Cell_line.Tx1_D_and_T400	Plate.99	RIN1	-2	-2.02921460481393	pearson	1	Ttest_pvalue	Coefficient_of_eigenassay	SVD_pCMs_only3CT	NoPrepr	SVD	2192	RCT-Tx1_D_and_T400	F	RCT
Drug	D_and_T400_RCT	RCT	Cell_line.Tx1_D_and_T400	Plate.99	RIN2	-2	0.65583430553124	pearson	1	Ttest_pvalue	Coefficient_of_eigenassay	SVD_pCMs_only3CT	NoPrepr	SVD	7180	RCT-Tx1_D_and_T400	F	RCT
Drug	D_and_T400_RCT	RCT	Cell_line.Tx1_D_and_T400	Plate.99	RIN3	-2	-0.803908878737537	pearson	1	Ttest_pvalue	Coefficient_of_eigenassay	SVD_pCMs_only3CT	NoPrepr	SVD	6275	RCT-Tx1_D_and_T400	F	RCT
Drug	D_and_T400_RCT	RCT	Cell_line.Tx1_D_and_T400	Plate.99	RINL	-2	-0.528622736293676	pearson	1	Ttest_pvalue	Coefficient_of_eigenassay	SVD_pCMs_only3CT	NoPrepr	SVD	7989	RCT-Tx1_D_and_T400	F	RCT
Drug	D_and_T400_RCT	RCT	Cell_line.Tx1_D_and_T400	Plate.99	RINT1	-2	1.17019610040481	pearson	1	Ttest_pvalue	Coefficient_of_eigenassay	SVD_pCMs_only3CT	NoPrepr	SVD	4652	RCT-Tx1_D_and_T400	F	RCT
Drug	D_and_T400_RCT	RCT	Cell_line.Tx1_D_and_T400	Plate.99	RIOK1	-2	0.330595285557379	pearson	1	Ttest_pvalue	Coefficient_of_eigenassay	SVD_pCMs_only3CT	NoPrepr	SVD	9462	RCT-Tx1_D_and_T400	F	RCT
Drug	D_and_T400_RCT	RCT	Cell_line.Tx1_D_and_T400	Plate.99	RIOK2	-2	0.326862815246941	pearson	1	Ttest_pvalue	Coefficient_of_eigenassay	SVD_pCMs_only3CT	NoPrepr	SVD	9497	RCT-Tx1_D_and_T400	F	RCT
Drug	D_and_T400_RCT	RCT	Cell_line.Tx1_D_and_T400	Plate.99	RIOK3	-2	0.706613394037383	pearson	1	Ttest_pvalue	Coefficient_of_eigenassay	SVD_pCMs_only3CT	NoPrepr	SVD	6861	RCT-Tx1_D_and_T400	F	RCT
Drug	D_and_T400_RCT	RCT	Cell_line.Tx1_D_and_T400	Plate.99	RIOX1	-2	0.34337377659121	pearson	1	Ttest_pvalue	Coefficient_of_eigenassay	SVD_pCMs_only3CT	NoPrepr	SVD	9354	RCT-Tx1_D_and_T400	F	RCT
Drug	D_and_T400_RCT	RCT	Cell_line.Tx1_D_and_T400	Plate.99	RIOX2	-2	0.991850944587769	pearson	1	Ttest_pvalue	Coefficient_of_eigenassay	SVD_pCMs_only3CT	NoPrepr	SVD	5378	RCT-Tx1_D_and_T400	F	RCT
Drug	D_and_T400_RCT	RCT	Cell_line.Tx1_D_and_T400	Plate.99	RIPK1	-2	-0.0346172928670495	pearson	1	Ttest_pvalue	Coefficient_of_eigenassay	SVD_pCMs_only3CT	NoPrepr	SVD	12511	RCT-Tx1_D_and_T400	F	RCT
Drug	D_and_T400_RCT	RCT	Cell_line.Tx1_D_and_T400	Plate.99	RIPK2	-2	-0.0746322420570398	pearson	1	Ttest_pvalue	Coefficient_of_eigenassay	SVD_pCMs_only3CT	NoPrepr	SVD	12024	RCT-Tx1_D_and_T400	F	RCT
Drug	D_and_T400_RCT	RCT	Cell_line.Tx1_D_and_T400	Plate.99	RIPK4	-2	0.343230617461414	pearson	1	Ttest_pvalue	Coefficient_of_eigenassay	SVD_pCMs_only3CT	NoPrepr	SVD	9356	RCT-Tx1_D_and_T400	F	RCT
Drug	D_and_T400_RCT	RCT	Cell_line.Tx1_D_and_T400	Plate.99	RIPOR1	-2	-0.50779988576681	pearson	1	Ttest_pvalue	Coefficient_of_eigenassay	SVD_pCMs_only3CT	NoPrepr	SVD	8125	RCT-Tx1_D_and_T400	F	RCT
Drug	D_and_T400_RCT	RCT	Cell_line.Tx1_D_and_T400	Plate.99	RIPOR2	-2	0.0610338741684522	pearson	1	Ttest_pvalue	Coefficient_of_eigenassay	SVD_pCMs_only3CT	NoPrepr	SVD	12196	RCT-Tx1_D_and_T400	F	RCT
Drug	D_and_T400_RCT	RCT	Cell_line.Tx1_D_and_T400	Plate.99	RIPOR3	-2	0.298858588525196	pearson	1	Ttest_pvalue	Coefficient_of_eigenassay	SVD_pCMs_only3CT	NoPrepr	SVD	9737	RCT-Tx1_D_and_T400	F	RCT
Drug	D_and_T400_RCT	RCT	Cell_line.Tx1_D_and_T400	Plate.99	RIPPLY2	-2	0	pearson	1	Ttest_pvalue	Coefficient_of_eigenassay	SVD_pCMs_only3CT	NoPrepr	SVD	14123.5	RCT-Tx1_D_and_T400	F	RCT
Drug	D_and_T400_RCT	RCT	Cell_line.Tx1_D_and_T400	Plate.99	RIPPLY3	-2	0	pearson	1	Ttest_pvalue	Coefficient_of_eigenassay	SVD_pCMs_only3CT	NoPrepr	SVD	14123.5	RCT-Tx1_D_and_T400	F	RCT
Drug	D_and_T400_RCT	RCT	Cell_line.Tx1_D_and_T400	Plate.99	RIT1	-2	-0.0650617342020861	pearson	1	Ttest_pvalue	Coefficient_of_eigenassay	SVD_pCMs_only3CT	NoPrepr	SVD	12146	RCT-Tx1_D_and_T400	F	RCT
Drug	D_and_T400_RCT	RCT	Cell_line.Tx1_D_and_T400	Plate.99	RITA1	-2	-1.45319113585068	pearson	1	Ttest_pvalue	Coefficient_of_eigenassay	SVD_pCMs_only3CT	NoPrepr	SVD	3665	RCT-Tx1_D_and_T400	F	RCT
Drug	D_and_T400_RCT	RCT	Cell_line.Tx1_D_and_T400	Plate.99	RLF	-2	2.87279972279832	pearson	1	Ttest_pvalue	Coefficient_of_eigenassay	SVD_pCMs_only3CT	NoPrepr	SVD	952	RCT-Tx1_D_and_T400	F	RCT
Drug	D_and_T400_RCT	RCT	Cell_line.Tx1_D_and_T400	Plate.99	RLIM	-2	2.21994325034989	pearson	1	Ttest_pvalue	Coefficient_of_eigenassay	SVD_pCMs_only3CT	NoPrepr	SVD	1804	RCT-Tx1_D_and_T400	F	RCT
Drug	D_and_T400_RCT	RCT	Cell_line.Tx1_D_and_T400	Plate.99	RLN1	-2	0	pearson	1	Ttest_pvalue	Coefficient_of_eigenassay	SVD_pCMs_only3CT	NoPrepr	SVD	14123.5	RCT-Tx1_D_and_T400	F	RCT
Drug	D_and_T400_RCT	RCT	Cell_line.Tx1_D_and_T400	Plate.99	RLN2	-2	0	pearson	1	Ttest_pvalue	Coefficient_of_eigenassay	SVD_pCMs_only3CT	NoPrepr	SVD	14123.5	RCT-Tx1_D_and_T400	F	RCT
Drug	D_and_T400_RCT	RCT	Cell_line.Tx1_D_and_T400	Plate.99	RMC1	-2	-0.00577013936385305	pearson	1	Ttest_pvalue	Coefficient_of_eigenassay	SVD_pCMs_only3CT	NoPrepr	SVD	12869	RCT-Tx1_D_and_T400	F	RCT
Drug	D_and_T400_RCT	RCT	Cell_line.Tx1_D_and_T400	Plate.99	RMDN1	-2	0.246528155953086	pearson	1	Ttest_pvalue	Coefficient_of_eigenassay	SVD_pCMs_only3CT	NoPrepr	SVD	10169	RCT-Tx1_D_and_T400	F	RCT
Drug	D_and_T400_RCT	RCT	Cell_line.Tx1_D_and_T400	Plate.99	RMDN2	-2	0.132349245384642	pearson	1	Ttest_pvalue	Coefficient_of_eigenassay	SVD_pCMs_only3CT	NoPrepr	SVD	11335	RCT-Tx1_D_and_T400	F	RCT
Drug	D_and_T400_RCT	RCT	Cell_line.Tx1_D_and_T400	Plate.99	RMDN3	-2	0.0960151627374712	pearson	1	Ttest_pvalue	Coefficient_of_eigenassay	SVD_pCMs_only3CT	NoPrepr	SVD	11744	RCT-Tx1_D_and_T400	F	RCT
Drug	D_and_T400_RCT	RCT	Cell_line.Tx1_D_and_T400	Plate.99	RMI1	-2	1.08237330088469	pearson	1	Ttest_pvalue	Coefficient_of_eigenassay	SVD_pCMs_only3CT	NoPrepr	SVD	5003	RCT-Tx1_D_and_T400	F	RCT
Drug	D_and_T400_RCT	RCT	Cell_line.Tx1_D_and_T400	Plate.99	RMI2	-2	-0.293131555700405	pearson	1	Ttest_pvalue	Coefficient_of_eigenassay	SVD_pCMs_only3CT	NoPrepr	SVD	9780	RCT-Tx1_D_and_T400	F	RCT
Drug	D_and_T400_RCT	RCT	Cell_line.Tx1_D_and_T400	Plate.99	RMND1	-2	-0.236494524288738	pearson	1	Ttest_pvalue	Coefficient_of_eigenassay	SVD_pCMs_only3CT	NoPrepr	SVD	10254	RCT-Tx1_D_and_T400	F	RCT
Drug	D_and_T400_RCT	RCT	Cell_line.Tx1_D_and_T400	Plate.99	RMND5A	-2	2.14678873763164	pearson	1	Ttest_pvalue	Coefficient_of_eigenassay	SVD_pCMs_only3CT	NoPrepr	SVD	1941	RCT-Tx1_D_and_T400	F	RCT
Drug	D_and_T400_RCT	RCT	Cell_line.Tx1_D_and_T400	Plate.99	RMND5B	-2	-0.645932007620979	pearson	1	Ttest_pvalue	Coefficient_of_eigenassay	SVD_pCMs_only3CT	NoPrepr	SVD	7223	RCT-Tx1_D_and_T400	F	RCT
Drug	D_and_T400_RCT	RCT	Cell_line.Tx1_D_and_T400	Plate.99	RNASE1	-2	-9.30125567514593	pearson	1	Ttest_pvalue	Coefficient_of_eigenassay	SVD_pCMs_only3CT	NoPrepr	SVD	2	RCT-Tx1_D_and_T400	F	RCT
Drug	D_and_T400_RCT	RCT	Cell_line.Tx1_D_and_T400	Plate.99	RNASE4	-2	-0.482814586783427	pearson	1	Ttest_pvalue	Coefficient_of_eigenassay	SVD_pCMs_only3CT	NoPrepr	SVD	8275	RCT-Tx1_D_and_T400	F	RCT
Drug	D_and_T400_RCT	RCT	Cell_line.Tx1_D_and_T400	Plate.99	RNASE6	-2	0	pearson	1	Ttest_pvalue	Coefficient_of_eigenassay	SVD_pCMs_only3CT	NoPrepr	SVD	14123.5	RCT-Tx1_D_and_T400	F	RCT
Drug	D_and_T400_RCT	RCT	Cell_line.Tx1_D_and_T400	Plate.99	RNASEH1	-2	0.227527687218674	pearson	1	Ttest_pvalue	Coefficient_of_eigenassay	SVD_pCMs_only3CT	NoPrepr	SVD	10353	RCT-Tx1_D_and_T400	F	RCT
Drug	D_and_T400_RCT	RCT	Cell_line.Tx1_D_and_T400	Plate.99	RNASEH2A	-2	-1.53068812213011	pearson	1	Ttest_pvalue	Coefficient_of_eigenassay	SVD_pCMs_only3CT	NoPrepr	SVD	3419	RCT-Tx1_D_and_T400	F	RCT
Drug	D_and_T400_RCT	RCT	Cell_line.Tx1_D_and_T400	Plate.99	RNASEH2B	-2	-0.144617951561045	pearson	1	Ttest_pvalue	Coefficient_of_eigenassay	SVD_pCMs_only3CT	NoPrepr	SVD	11201	RCT-Tx1_D_and_T400	F	RCT
Drug	D_and_T400_RCT	RCT	Cell_line.Tx1_D_and_T400	Plate.99	RNASEH2C	-2	-2.74793095741399	pearson	1	Ttest_pvalue	Coefficient_of_eigenassay	SVD_pCMs_only3CT	NoPrepr	SVD	1093	RCT-Tx1_D_and_T400	F	RCT
Drug	D_and_T400_RCT	RCT	Cell_line.Tx1_D_and_T400	Plate.99	RNASEK	-2	1.04877513274013	pearson	1	Ttest_pvalue	Coefficient_of_eigenassay	SVD_pCMs_only3CT	NoPrepr	SVD	5146	RCT-Tx1_D_and_T400	F	RCT
Drug	D_and_T400_RCT	RCT	Cell_line.Tx1_D_and_T400	Plate.99	RNASEL	-2	0.024699628697643	pearson	1	Ttest_pvalue	Coefficient_of_eigenassay	SVD_pCMs_only3CT	NoPrepr	SVD	12635	RCT-Tx1_D_and_T400	F	RCT
Drug	D_and_T400_RCT	RCT	Cell_line.Tx1_D_and_T400	Plate.99	RNASET2	-2	-2.0460549101676	pearson	1	Ttest_pvalue	Coefficient_of_eigenassay	SVD_pCMs_only3CT	NoPrepr	SVD	2147	RCT-Tx1_D_and_T400	F	RCT
Drug	D_and_T400_RCT	RCT	Cell_line.Tx1_D_and_T400	Plate.99	RND1	-2	0.343130202598569	pearson	1	Ttest_pvalue	Coefficient_of_eigenassay	SVD_pCMs_only3CT	NoPrepr	SVD	9357	RCT-Tx1_D_and_T400	F	RCT
Drug	D_and_T400_RCT	RCT	Cell_line.Tx1_D_and_T400	Plate.99	RND2	-2	-0.674706155688572	pearson	1	Ttest_pvalue	Coefficient_of_eigenassay	SVD_pCMs_only3CT	NoPrepr	SVD	7053	RCT-Tx1_D_and_T400	F	RCT
Drug	D_and_T400_RCT	RCT	Cell_line.Tx1_D_and_T400	Plate.99	RND3	-2	0.75370060581374	pearson	1	Ttest_pvalue	Coefficient_of_eigenassay	SVD_pCMs_only3CT	NoPrepr	SVD	6563	RCT-Tx1_D_and_T400	F	RCT
Drug	D_and_T400_RCT	RCT	Cell_line.Tx1_D_and_T400	Plate.99	RNF10	-2	-0.182739760911049	pearson	1	Ttest_pvalue	Coefficient_of_eigenassay	SVD_pCMs_only3CT	NoPrepr	SVD	10794	RCT-Tx1_D_and_T400	F	RCT
Drug	D_and_T400_RCT	RCT	Cell_line.Tx1_D_and_T400	Plate.99	RNF103	-2	0.974563273371782	pearson	1	Ttest_pvalue	Coefficient_of_eigenassay	SVD_pCMs_only3CT	NoPrepr	SVD	5458	RCT-Tx1_D_and_T400	F	RCT
Drug	D_and_T400_RCT	RCT	Cell_line.Tx1_D_and_T400	Plate.99	RNF103-CHMP3	-2	0	pearson	1	Ttest_pvalue	Coefficient_of_eigenassay	SVD_pCMs_only3CT	NoPrepr	SVD	14123.5	RCT-Tx1_D_and_T400	F	RCT
Drug	D_and_T400_RCT	RCT	Cell_line.Tx1_D_and_T400	Plate.99	RNF11	-2	1.12667593843109	pearson	1	Ttest_pvalue	Coefficient_of_eigenassay	SVD_pCMs_only3CT	NoPrepr	SVD	4800	RCT-Tx1_D_and_T400	F	RCT
Drug	D_and_T400_RCT	RCT	Cell_line.Tx1_D_and_T400	Plate.99	RNF111	-2	1.66482297307636	pearson	1	Ttest_pvalue	Coefficient_of_eigenassay	SVD_pCMs_only3CT	NoPrepr	SVD	3060	RCT-Tx1_D_and_T400	F	RCT
Drug	D_and_T400_RCT	RCT	Cell_line.Tx1_D_and_T400	Plate.99	RNF112	-2	-0.240343599104115	pearson	1	Ttest_pvalue	Coefficient_of_eigenassay	SVD_pCMs_only3CT	NoPrepr	SVD	10231	RCT-Tx1_D_and_T400	F	RCT
Drug	D_and_T400_RCT	RCT	Cell_line.Tx1_D_and_T400	Plate.99	RNF113A	-2	-1.41086919883258	pearson	1	Ttest_pvalue	Coefficient_of_eigenassay	SVD_pCMs_only3CT	NoPrepr	SVD	3805	RCT-Tx1_D_and_T400	F	RCT
Drug	D_and_T400_RCT	RCT	Cell_line.Tx1_D_and_T400	Plate.99	RNF113B	-2	0	pearson	1	Ttest_pvalue	Coefficient_of_eigenassay	SVD_pCMs_only3CT	NoPrepr	SVD	14123.5	RCT-Tx1_D_and_T400	F	RCT
Drug	D_and_T400_RCT	RCT	Cell_line.Tx1_D_and_T400	Plate.99	RNF114	-2	-0.672912160675885	pearson	1	Ttest_pvalue	Coefficient_of_eigenassay	SVD_pCMs_only3CT	NoPrepr	SVD	7066	RCT-Tx1_D_and_T400	F	RCT
Drug	D_and_T400_RCT	RCT	Cell_line.Tx1_D_and_T400	Plate.99	RNF115	-2	-0.0779509837843041	pearson	1	Ttest_pvalue	Coefficient_of_eigenassay	SVD_pCMs_only3CT	NoPrepr	SVD	11989	RCT-Tx1_D_and_T400	F	RCT
Drug	D_and_T400_RCT	RCT	Cell_line.Tx1_D_and_T400	Plate.99	RNF121	-2	-0.619689011891986	pearson	1	Ttest_pvalue	Coefficient_of_eigenassay	SVD_pCMs_only3CT	NoPrepr	SVD	7378	RCT-Tx1_D_and_T400	F	RCT
Drug	D_and_T400_RCT	RCT	Cell_line.Tx1_D_and_T400	Plate.99	RNF122	-2	-0.283606870954419	pearson	1	Ttest_pvalue	Coefficient_of_eigenassay	SVD_pCMs_only3CT	NoPrepr	SVD	9865	RCT-Tx1_D_and_T400	F	RCT
Drug	D_and_T400_RCT	RCT	Cell_line.Tx1_D_and_T400	Plate.99	RNF123	-2	0.154626353255612	pearson	1	Ttest_pvalue	Coefficient_of_eigenassay	SVD_pCMs_only3CT	NoPrepr	SVD	11100	RCT-Tx1_D_and_T400	F	RCT
Drug	D_and_T400_RCT	RCT	Cell_line.Tx1_D_and_T400	Plate.99	RNF125	-2	-0.0372578482519081	pearson	1	Ttest_pvalue	Coefficient_of_eigenassay	SVD_pCMs_only3CT	NoPrepr	SVD	12476	RCT-Tx1_D_and_T400	F	RCT
Drug	D_and_T400_RCT	RCT	Cell_line.Tx1_D_and_T400	Plate.99	RNF126	-2	-1.29985814491599	pearson	1	Ttest_pvalue	Coefficient_of_eigenassay	SVD_pCMs_only3CT	NoPrepr	SVD	4175	RCT-Tx1_D_and_T400	F	RCT
Drug	D_and_T400_RCT	RCT	Cell_line.Tx1_D_and_T400	Plate.99	RNF13	-2	1.2428659755073	pearson	1	Ttest_pvalue	Coefficient_of_eigenassay	SVD_pCMs_only3CT	NoPrepr	SVD	4374	RCT-Tx1_D_and_T400	F	RCT
Drug	D_and_T400_RCT	RCT	Cell_line.Tx1_D_and_T400	Plate.99	RNF130	-2	-0.321319791492767	pearson	1	Ttest_pvalue	Coefficient_of_eigenassay	SVD_pCMs_only3CT	NoPrepr	SVD	9554	RCT-Tx1_D_and_T400	F	RCT
Drug	D_and_T400_RCT	RCT	Cell_line.Tx1_D_and_T400	Plate.99	RNF135	-2	-0.931628106691204	pearson	1	Ttest_pvalue	Coefficient_of_eigenassay	SVD_pCMs_only3CT	NoPrepr	SVD	5647	RCT-Tx1_D_and_T400	F	RCT
Drug	D_and_T400_RCT	RCT	Cell_line.Tx1_D_and_T400	Plate.99	RNF138	-2	1.28204527506522	pearson	1	Ttest_pvalue	Coefficient_of_eigenassay	SVD_pCMs_only3CT	NoPrepr	SVD	4241	RCT-Tx1_D_and_T400	F	RCT
Drug	D_and_T400_RCT	RCT	Cell_line.Tx1_D_and_T400	Plate.99	RNF139	-2	0.903019026640655	pearson	1	Ttest_pvalue	Coefficient_of_eigenassay	SVD_pCMs_only3CT	NoPrepr	SVD	5777	RCT-Tx1_D_and_T400	F	RCT
Drug	D_and_T400_RCT	RCT	Cell_line.Tx1_D_and_T400	Plate.99	RNF14	-2	0.591764129449487	pearson	1	Ttest_pvalue	Coefficient_of_eigenassay	SVD_pCMs_only3CT	NoPrepr	SVD	7560	RCT-Tx1_D_and_T400	F	RCT
Drug	D_and_T400_RCT	RCT	Cell_line.Tx1_D_and_T400	Plate.99	RNF141	-2	0.665925936096701	pearson	1	Ttest_pvalue	Coefficient_of_eigenassay	SVD_pCMs_only3CT	NoPrepr	SVD	7113	RCT-Tx1_D_and_T400	F	RCT
Drug	D_and_T400_RCT	RCT	Cell_line.Tx1_D_and_T400	Plate.99	RNF144A	-2	3.90241063031008	pearson	1	Ttest_pvalue	Coefficient_of_eigenassay	SVD_pCMs_only3CT	NoPrepr	SVD	294	RCT-Tx1_D_and_T400	F	RCT
Drug	D_and_T400_RCT	RCT	Cell_line.Tx1_D_and_T400	Plate.99	RNF144B	-2	0.751653439181694	pearson	1	Ttest_pvalue	Coefficient_of_eigenassay	SVD_pCMs_only3CT	NoPrepr	SVD	6573	RCT-Tx1_D_and_T400	F	RCT
Drug	D_and_T400_RCT	RCT	Cell_line.Tx1_D_and_T400	Plate.99	RNF145	-2	1.0262616779589	pearson	1	Ttest_pvalue	Coefficient_of_eigenassay	SVD_pCMs_only3CT	NoPrepr	SVD	5225	RCT-Tx1_D_and_T400	F	RCT
Drug	D_and_T400_RCT	RCT	Cell_line.Tx1_D_and_T400	Plate.99	RNF146	-2	1.6092955975206	pearson	1	Ttest_pvalue	Coefficient_of_eigenassay	SVD_pCMs_only3CT	NoPrepr	SVD	3203	RCT-Tx1_D_and_T400	F	RCT
Drug	D_and_T400_RCT	RCT	Cell_line.Tx1_D_and_T400	Plate.99	RNF149	-2	0.160967941526476	pearson	1	Ttest_pvalue	Coefficient_of_eigenassay	SVD_pCMs_only3CT	NoPrepr	SVD	11040	RCT-Tx1_D_and_T400	F	RCT
Drug	D_and_T400_RCT	RCT	Cell_line.Tx1_D_and_T400	Plate.99	RNF150	-2	2.04725590067947	pearson	1	Ttest_pvalue	Coefficient_of_eigenassay	SVD_pCMs_only3CT	NoPrepr	SVD	2146	RCT-Tx1_D_and_T400	F	RCT
Drug	D_and_T400_RCT	RCT	Cell_line.Tx1_D_and_T400	Plate.99	RNF152	-2	1.07353329581648	pearson	1	Ttest_pvalue	Coefficient_of_eigenassay	SVD_pCMs_only3CT	NoPrepr	SVD	5036	RCT-Tx1_D_and_T400	F	RCT
Drug	D_and_T400_RCT	RCT	Cell_line.Tx1_D_and_T400	Plate.99	RNF157	-2	0.47195731707231	pearson	1	Ttest_pvalue	Coefficient_of_eigenassay	SVD_pCMs_only3CT	NoPrepr	SVD	8352	RCT-Tx1_D_and_T400	F	RCT
Drug	D_and_T400_RCT	RCT	Cell_line.Tx1_D_and_T400	Plate.99	RNF165	-2	1.4417777452531	pearson	1	Ttest_pvalue	Coefficient_of_eigenassay	SVD_pCMs_only3CT	NoPrepr	SVD	3701	RCT-Tx1_D_and_T400	F	RCT
Drug	D_and_T400_RCT	RCT	Cell_line.Tx1_D_and_T400	Plate.99	RNF166	-2	-1.14189442992711	pearson	1	Ttest_pvalue	Coefficient_of_eigenassay	SVD_pCMs_only3CT	NoPrepr	SVD	4751	RCT-Tx1_D_and_T400	F	RCT
Drug	D_and_T400_RCT	RCT	Cell_line.Tx1_D_and_T400	Plate.99	RNF167	-2	-1.14887158465951	pearson	1	Ttest_pvalue	Coefficient_of_eigenassay	SVD_pCMs_only3CT	NoPrepr	SVD	4722	RCT-Tx1_D_and_T400	F	RCT
Drug	D_and_T400_RCT	RCT	Cell_line.Tx1_D_and_T400	Plate.99	RNF168	-2	2.32248933358875	pearson	1	Ttest_pvalue	Coefficient_of_eigenassay	SVD_pCMs_only3CT	NoPrepr	SVD	1645	RCT-Tx1_D_and_T400	F	RCT
Drug	D_and_T400_RCT	RCT	Cell_line.Tx1_D_and_T400	Plate.99	RNF169	-2	4.52913591266365	pearson	1	Ttest_pvalue	Coefficient_of_eigenassay	SVD_pCMs_only3CT	NoPrepr	SVD	137	RCT-Tx1_D_and_T400	F	RCT
Drug	D_and_T400_RCT	RCT	Cell_line.Tx1_D_and_T400	Plate.99	RNF17	-2	0	pearson	1	Ttest_pvalue	Coefficient_of_eigenassay	SVD_pCMs_only3CT	NoPrepr	SVD	14123.5	RCT-Tx1_D_and_T400	F	RCT
Drug	D_and_T400_RCT	RCT	Cell_line.Tx1_D_and_T400	Plate.99	RNF170	-2	-0.55252973715211	pearson	1	Ttest_pvalue	Coefficient_of_eigenassay	SVD_pCMs_only3CT	NoPrepr	SVD	7808	RCT-Tx1_D_and_T400	F	RCT
Drug	D_and_T400_RCT	RCT	Cell_line.Tx1_D_and_T400	Plate.99	RNF175	-2	0	pearson	1	Ttest_pvalue	Coefficient_of_eigenassay	SVD_pCMs_only3CT	NoPrepr	SVD	14123.5	RCT-Tx1_D_and_T400	F	RCT
Drug	D_and_T400_RCT	RCT	Cell_line.Tx1_D_and_T400	Plate.99	RNF180	-2	2.58436008929765	pearson	1	Ttest_pvalue	Coefficient_of_eigenassay	SVD_pCMs_only3CT	NoPrepr	SVD	1279	RCT-Tx1_D_and_T400	F	RCT
Drug	D_and_T400_RCT	RCT	Cell_line.Tx1_D_and_T400	Plate.99	RNF181	-2	-3.25871714491114	pearson	1	Ttest_pvalue	Coefficient_of_eigenassay	SVD_pCMs_only3CT	NoPrepr	SVD	625	RCT-Tx1_D_and_T400	F	RCT
Drug	D_and_T400_RCT	RCT	Cell_line.Tx1_D_and_T400	Plate.99	RNF182	-2	0	pearson	1	Ttest_pvalue	Coefficient_of_eigenassay	SVD_pCMs_only3CT	NoPrepr	SVD	14123.5	RCT-Tx1_D_and_T400	F	RCT
Drug	D_and_T400_RCT	RCT	Cell_line.Tx1_D_and_T400	Plate.99	RNF185	-2	-0.0783960188423466	pearson	1	Ttest_pvalue	Coefficient_of_eigenassay	SVD_pCMs_only3CT	NoPrepr	SVD	11979	RCT-Tx1_D_and_T400	F	RCT
Drug	D_and_T400_RCT	RCT	Cell_line.Tx1_D_and_T400	Plate.99	RNF187	-2	-1.52157664128176	pearson	1	Ttest_pvalue	Coefficient_of_eigenassay	SVD_pCMs_only3CT	NoPrepr	SVD	3446	RCT-Tx1_D_and_T400	F	RCT
Drug	D_and_T400_RCT	RCT	Cell_line.Tx1_D_and_T400	Plate.99	RNF19A	-2	2.98494508919254	pearson	1	Ttest_pvalue	Coefficient_of_eigenassay	SVD_pCMs_only3CT	NoPrepr	SVD	850	RCT-Tx1_D_and_T400	F	RCT
Drug	D_and_T400_RCT	RCT	Cell_line.Tx1_D_and_T400	Plate.99	RNF19B	-2	0.152565788070326	pearson	1	Ttest_pvalue	Coefficient_of_eigenassay	SVD_pCMs_only3CT	NoPrepr	SVD	11120	RCT-Tx1_D_and_T400	F	RCT
Drug	D_and_T400_RCT	RCT	Cell_line.Tx1_D_and_T400	Plate.99	RNF2	-2	1.05503442762988	pearson	1	Ttest_pvalue	Coefficient_of_eigenassay	SVD_pCMs_only3CT	NoPrepr	SVD	5116	RCT-Tx1_D_and_T400	F	RCT
Drug	D_and_T400_RCT	RCT	Cell_line.Tx1_D_and_T400	Plate.99	RNF20	-2	0.806011864862808	pearson	1	Ttest_pvalue	Coefficient_of_eigenassay	SVD_pCMs_only3CT	NoPrepr	SVD	6261	RCT-Tx1_D_and_T400	F	RCT
Drug	D_and_T400_RCT	RCT	Cell_line.Tx1_D_and_T400	Plate.99	RNF207	-2	0.44214032787966	pearson	1	Ttest_pvalue	Coefficient_of_eigenassay	SVD_pCMs_only3CT	NoPrepr	SVD	8577	RCT-Tx1_D_and_T400	F	RCT
Drug	D_and_T400_RCT	RCT	Cell_line.Tx1_D_and_T400	Plate.99	RNF208	-2	-2.01912494964789	pearson	1	Ttest_pvalue	Coefficient_of_eigenassay	SVD_pCMs_only3CT	NoPrepr	SVD	2218	RCT-Tx1_D_and_T400	F	RCT
Drug	D_and_T400_RCT	RCT	Cell_line.Tx1_D_and_T400	Plate.99	RNF212	-2	-0.275358299635248	pearson	1	Ttest_pvalue	Coefficient_of_eigenassay	SVD_pCMs_only3CT	NoPrepr	SVD	9929	RCT-Tx1_D_and_T400	F	RCT
Drug	D_and_T400_RCT	RCT	Cell_line.Tx1_D_and_T400	Plate.99	RNF212B	-2	0	pearson	1	Ttest_pvalue	Coefficient_of_eigenassay	SVD_pCMs_only3CT	NoPrepr	SVD	14123.5	RCT-Tx1_D_and_T400	F	RCT
Drug	D_and_T400_RCT	RCT	Cell_line.Tx1_D_and_T400	Plate.99	RNF213	-2	2.46873196696876	pearson	1	Ttest_pvalue	Coefficient_of_eigenassay	SVD_pCMs_only3CT	NoPrepr	SVD	1436	RCT-Tx1_D_and_T400	F	RCT
Drug	D_and_T400_RCT	RCT	Cell_line.Tx1_D_and_T400	Plate.99	RNF214	-2	0.306887654023706	pearson	1	Ttest_pvalue	Coefficient_of_eigenassay	SVD_pCMs_only3CT	NoPrepr	SVD	9669	RCT-Tx1_D_and_T400	F	RCT
Drug	D_and_T400_RCT	RCT	Cell_line.Tx1_D_and_T400	Plate.99	RNF215	-2	-0.636621869125965	pearson	1	Ttest_pvalue	Coefficient_of_eigenassay	SVD_pCMs_only3CT	NoPrepr	SVD	7270	RCT-Tx1_D_and_T400	F	RCT
Drug	D_and_T400_RCT	RCT	Cell_line.Tx1_D_and_T400	Plate.99	RNF216	-2	0.327524398895849	pearson	1	Ttest_pvalue	Coefficient_of_eigenassay	SVD_pCMs_only3CT	NoPrepr	SVD	9493	RCT-Tx1_D_and_T400	F	RCT
Drug	D_and_T400_RCT	RCT	Cell_line.Tx1_D_and_T400	Plate.99	RNF217	-2	0.594693299250539	pearson	1	Ttest_pvalue	Coefficient_of_eigenassay	SVD_pCMs_only3CT	NoPrepr	SVD	7543	RCT-Tx1_D_and_T400	F	RCT
Drug	D_and_T400_RCT	RCT	Cell_line.Tx1_D_and_T400	Plate.99	RNF219	-2	0.231697590232348	pearson	1	Ttest_pvalue	Coefficient_of_eigenassay	SVD_pCMs_only3CT	NoPrepr	SVD	10310	RCT-Tx1_D_and_T400	F	RCT
Drug	D_and_T400_RCT	RCT	Cell_line.Tx1_D_and_T400	Plate.99	RNF220	-2	-0.797300835471382	pearson	1	Ttest_pvalue	Coefficient_of_eigenassay	SVD_pCMs_only3CT	NoPrepr	SVD	6313	RCT-Tx1_D_and_T400	F	RCT
Drug	D_and_T400_RCT	RCT	Cell_line.Tx1_D_and_T400	Plate.99	RNF222	-2	0	pearson	1	Ttest_pvalue	Coefficient_of_eigenassay	SVD_pCMs_only3CT	NoPrepr	SVD	14123.5	RCT-Tx1_D_and_T400	F	RCT
Drug	D_and_T400_RCT	RCT	Cell_line.Tx1_D_and_T400	Plate.99	RNF223	-2	0	pearson	1	Ttest_pvalue	Coefficient_of_eigenassay	SVD_pCMs_only3CT	NoPrepr	SVD	14123.5	RCT-Tx1_D_and_T400	F	RCT
Drug	D_and_T400_RCT	RCT	Cell_line.Tx1_D_and_T400	Plate.99	RNF224	-2	0.180756380631094	pearson	1	Ttest_pvalue	Coefficient_of_eigenassay	SVD_pCMs_only3CT	NoPrepr	SVD	10818	RCT-Tx1_D_and_T400	F	RCT
Drug	D_and_T400_RCT	RCT	Cell_line.Tx1_D_and_T400	Plate.99	RNF225	-2	0	pearson	1	Ttest_pvalue	Coefficient_of_eigenassay	SVD_pCMs_only3CT	NoPrepr	SVD	14123.5	RCT-Tx1_D_and_T400	F	RCT
Drug	D_and_T400_RCT	RCT	Cell_line.Tx1_D_and_T400	Plate.99	RNF24	-2	0.348145341646455	pearson	1	Ttest_pvalue	Coefficient_of_eigenassay	SVD_pCMs_only3CT	NoPrepr	SVD	9309	RCT-Tx1_D_and_T400	F	RCT
Drug	D_and_T400_RCT	RCT	Cell_line.Tx1_D_and_T400	Plate.99	RNF25	-2	-2.40917135168985	pearson	1	Ttest_pvalue	Coefficient_of_eigenassay	SVD_pCMs_only3CT	NoPrepr	SVD	1511	RCT-Tx1_D_and_T400	F	RCT
Drug	D_and_T400_RCT	RCT	Cell_line.Tx1_D_and_T400	Plate.99	RNF26	-2	-0.585156317904649	pearson	1	Ttest_pvalue	Coefficient_of_eigenassay	SVD_pCMs_only3CT	NoPrepr	SVD	7606	RCT-Tx1_D_and_T400	F	RCT
Drug	D_and_T400_RCT	RCT	Cell_line.Tx1_D_and_T400	Plate.99	RNF31	-2	-0.52219088284882	pearson	1	Ttest_pvalue	Coefficient_of_eigenassay	SVD_pCMs_only3CT	NoPrepr	SVD	8041	RCT-Tx1_D_and_T400	F	RCT
Drug	D_and_T400_RCT	RCT	Cell_line.Tx1_D_and_T400	Plate.99	RNF32	-2	0	pearson	1	Ttest_pvalue	Coefficient_of_eigenassay	SVD_pCMs_only3CT	NoPrepr	SVD	14123.5	RCT-Tx1_D_and_T400	F	RCT
Drug	D_and_T400_RCT	RCT	Cell_line.Tx1_D_and_T400	Plate.99	RNF34	-2	0.60125749415916	pearson	1	Ttest_pvalue	Coefficient_of_eigenassay	SVD_pCMs_only3CT	NoPrepr	SVD	7497	RCT-Tx1_D_and_T400	F	RCT
Drug	D_and_T400_RCT	RCT	Cell_line.Tx1_D_and_T400	Plate.99	RNF38	-2	1.44207103500371	pearson	1	Ttest_pvalue	Coefficient_of_eigenassay	SVD_pCMs_only3CT	NoPrepr	SVD	3700	RCT-Tx1_D_and_T400	F	RCT
Drug	D_and_T400_RCT	RCT	Cell_line.Tx1_D_and_T400	Plate.99	RNF4	-2	0.417194088642883	pearson	1	Ttest_pvalue	Coefficient_of_eigenassay	SVD_pCMs_only3CT	NoPrepr	SVD	8747	RCT-Tx1_D_and_T400	F	RCT
Drug	D_and_T400_RCT	RCT	Cell_line.Tx1_D_and_T400	Plate.99	RNF40	-2	-0.233657398277581	pearson	1	Ttest_pvalue	Coefficient_of_eigenassay	SVD_pCMs_only3CT	NoPrepr	SVD	10284	RCT-Tx1_D_and_T400	F	RCT
Drug	D_and_T400_RCT	RCT	Cell_line.Tx1_D_and_T400	Plate.99	RNF41	-2	-0.0994053695746913	pearson	1	Ttest_pvalue	Coefficient_of_eigenassay	SVD_pCMs_only3CT	NoPrepr	SVD	11706	RCT-Tx1_D_and_T400	F	RCT
Drug	D_and_T400_RCT	RCT	Cell_line.Tx1_D_and_T400	Plate.99	RNF43	-2	0.251079553860903	pearson	1	Ttest_pvalue	Coefficient_of_eigenassay	SVD_pCMs_only3CT	NoPrepr	SVD	10136	RCT-Tx1_D_and_T400	F	RCT
Drug	D_and_T400_RCT	RCT	Cell_line.Tx1_D_and_T400	Plate.99	RNF44	-2	0.860312790688191	pearson	1	Ttest_pvalue	Coefficient_of_eigenassay	SVD_pCMs_only3CT	NoPrepr	SVD	5995	RCT-Tx1_D_and_T400	F	RCT
Drug	D_and_T400_RCT	RCT	Cell_line.Tx1_D_and_T400	Plate.99	RNF6	-2	1.5758891755209	pearson	1	Ttest_pvalue	Coefficient_of_eigenassay	SVD_pCMs_only3CT	NoPrepr	SVD	3287	RCT-Tx1_D_and_T400	F	RCT
Drug	D_and_T400_RCT	RCT	Cell_line.Tx1_D_and_T400	Plate.99	RNF7	-2	-1.10730451860099	pearson	1	Ttest_pvalue	Coefficient_of_eigenassay	SVD_pCMs_only3CT	NoPrepr	SVD	4894	RCT-Tx1_D_and_T400	F	RCT
Drug	D_and_T400_RCT	RCT	Cell_line.Tx1_D_and_T400	Plate.99	RNF8	-2	-0.623777169139533	pearson	1	Ttest_pvalue	Coefficient_of_eigenassay	SVD_pCMs_only3CT	NoPrepr	SVD	7352	RCT-Tx1_D_and_T400	F	RCT
Drug	D_and_T400_RCT	RCT	Cell_line.Tx1_D_and_T400	Plate.99	RNFT1	-2	0.370266744183504	pearson	1	Ttest_pvalue	Coefficient_of_eigenassay	SVD_pCMs_only3CT	NoPrepr	SVD	9121	RCT-Tx1_D_and_T400	F	RCT
Drug	D_and_T400_RCT	RCT	Cell_line.Tx1_D_and_T400	Plate.99	RNFT2	-2	-0.0535976807858511	pearson	1	Ttest_pvalue	Coefficient_of_eigenassay	SVD_pCMs_only3CT	NoPrepr	SVD	12279	RCT-Tx1_D_and_T400	F	RCT
Drug	D_and_T400_RCT	RCT	Cell_line.Tx1_D_and_T400	Plate.99	RNGTT	-2	0.657917012779115	pearson	1	Ttest_pvalue	Coefficient_of_eigenassay	SVD_pCMs_only3CT	NoPrepr	SVD	7164	RCT-Tx1_D_and_T400	F	RCT
Drug	D_and_T400_RCT	RCT	Cell_line.Tx1_D_and_T400	Plate.99	RNLS	-2	0.367453887301326	pearson	1	Ttest_pvalue	Coefficient_of_eigenassay	SVD_pCMs_only3CT	NoPrepr	SVD	9152	RCT-Tx1_D_and_T400	F	RCT
Drug	D_and_T400_RCT	RCT	Cell_line.Tx1_D_and_T400	Plate.99	RNMT	-2	1.87829049803199	pearson	1	Ttest_pvalue	Coefficient_of_eigenassay	SVD_pCMs_only3CT	NoPrepr	SVD	2532	RCT-Tx1_D_and_T400	F	RCT
Drug	D_and_T400_RCT	RCT	Cell_line.Tx1_D_and_T400	Plate.99	RNPC3	-2	1.65399304725891	pearson	1	Ttest_pvalue	Coefficient_of_eigenassay	SVD_pCMs_only3CT	NoPrepr	SVD	3085	RCT-Tx1_D_and_T400	F	RCT
Drug	D_and_T400_RCT	RCT	Cell_line.Tx1_D_and_T400	Plate.99	RNPEP	-2	-0.978736716143406	pearson	1	Ttest_pvalue	Coefficient_of_eigenassay	SVD_pCMs_only3CT	NoPrepr	SVD	5435	RCT-Tx1_D_and_T400	F	RCT
Drug	D_and_T400_RCT	RCT	Cell_line.Tx1_D_and_T400	Plate.99	RNPEPL1	-2	-2.49658599365706	pearson	1	Ttest_pvalue	Coefficient_of_eigenassay	SVD_pCMs_only3CT	NoPrepr	SVD	1385	RCT-Tx1_D_and_T400	F	RCT
Drug	D_and_T400_RCT	RCT	Cell_line.Tx1_D_and_T400	Plate.99	RNPS1	-2	-0.651811698846223	pearson	1	Ttest_pvalue	Coefficient_of_eigenassay	SVD_pCMs_only3CT	NoPrepr	SVD	7203	RCT-Tx1_D_and_T400	F	RCT
Drug	D_and_T400_RCT	RCT	Cell_line.Tx1_D_and_T400	Plate.99	ROBO1	-2	0.161590007199452	pearson	1	Ttest_pvalue	Coefficient_of_eigenassay	SVD_pCMs_only3CT	NoPrepr	SVD	11036	RCT-Tx1_D_and_T400	F	RCT
Drug	D_and_T400_RCT	RCT	Cell_line.Tx1_D_and_T400	Plate.99	ROBO2	-2	3.05038046370114	pearson	1	Ttest_pvalue	Coefficient_of_eigenassay	SVD_pCMs_only3CT	NoPrepr	SVD	781	RCT-Tx1_D_and_T400	F	RCT
Drug	D_and_T400_RCT	RCT	Cell_line.Tx1_D_and_T400	Plate.99	ROBO3	-2	-0.976705360723848	pearson	1	Ttest_pvalue	Coefficient_of_eigenassay	SVD_pCMs_only3CT	NoPrepr	SVD	5447	RCT-Tx1_D_and_T400	F	RCT
Drug	D_and_T400_RCT	RCT	Cell_line.Tx1_D_and_T400	Plate.99	ROBO4	-2	0	pearson	1	Ttest_pvalue	Coefficient_of_eigenassay	SVD_pCMs_only3CT	NoPrepr	SVD	14123.5	RCT-Tx1_D_and_T400	F	RCT
Drug	D_and_T400_RCT	RCT	Cell_line.Tx1_D_and_T400	Plate.99	ROCK1	-2	2.99597298137737	pearson	1	Ttest_pvalue	Coefficient_of_eigenassay	SVD_pCMs_only3CT	NoPrepr	SVD	842	RCT-Tx1_D_and_T400	F	RCT
Drug	D_and_T400_RCT	RCT	Cell_line.Tx1_D_and_T400	Plate.99	ROCK2	-2	2.02884118544099	pearson	1	Ttest_pvalue	Coefficient_of_eigenassay	SVD_pCMs_only3CT	NoPrepr	SVD	2195	RCT-Tx1_D_and_T400	F	RCT
Drug	D_and_T400_RCT	RCT	Cell_line.Tx1_D_and_T400	Plate.99	ROGDI	-2	-2.11942215059949	pearson	1	Ttest_pvalue	Coefficient_of_eigenassay	SVD_pCMs_only3CT	NoPrepr	SVD	1998	RCT-Tx1_D_and_T400	F	RCT
Drug	D_and_T400_RCT	RCT	Cell_line.Tx1_D_and_T400	Plate.99	ROM1	-2	-2.08920580843556	pearson	1	Ttest_pvalue	Coefficient_of_eigenassay	SVD_pCMs_only3CT	NoPrepr	SVD	2061	RCT-Tx1_D_and_T400	F	RCT
Drug	D_and_T400_RCT	RCT	Cell_line.Tx1_D_and_T400	Plate.99	ROMO1	-2	-4.69724674930957	pearson	1	Ttest_pvalue	Coefficient_of_eigenassay	SVD_pCMs_only3CT	NoPrepr	SVD	109	RCT-Tx1_D_and_T400	F	RCT
Drug	D_and_T400_RCT	RCT	Cell_line.Tx1_D_and_T400	Plate.99	ROPN1L	-2	0	pearson	1	Ttest_pvalue	Coefficient_of_eigenassay	SVD_pCMs_only3CT	NoPrepr	SVD	14123.5	RCT-Tx1_D_and_T400	F	RCT
Drug	D_and_T400_RCT	RCT	Cell_line.Tx1_D_and_T400	Plate.99	ROR1	-2	4.49992086252895	pearson	1	Ttest_pvalue	Coefficient_of_eigenassay	SVD_pCMs_only3CT	NoPrepr	SVD	142	RCT-Tx1_D_and_T400	F	RCT
Drug	D_and_T400_RCT	RCT	Cell_line.Tx1_D_and_T400	Plate.99	ROR2	-2	0.250679305482296	pearson	1	Ttest_pvalue	Coefficient_of_eigenassay	SVD_pCMs_only3CT	NoPrepr	SVD	10139	RCT-Tx1_D_and_T400	F	RCT
Drug	D_and_T400_RCT	RCT	Cell_line.Tx1_D_and_T400	Plate.99	RORA	-2	2.80859732731558	pearson	1	Ttest_pvalue	Coefficient_of_eigenassay	SVD_pCMs_only3CT	NoPrepr	SVD	1014	RCT-Tx1_D_and_T400	F	RCT
Drug	D_and_T400_RCT	RCT	Cell_line.Tx1_D_and_T400	Plate.99	RORB	-2	0	pearson	1	Ttest_pvalue	Coefficient_of_eigenassay	SVD_pCMs_only3CT	NoPrepr	SVD	14123.5	RCT-Tx1_D_and_T400	F	RCT
Drug	D_and_T400_RCT	RCT	Cell_line.Tx1_D_and_T400	Plate.99	RP1	-2	0	pearson	1	Ttest_pvalue	Coefficient_of_eigenassay	SVD_pCMs_only3CT	NoPrepr	SVD	14123.5	RCT-Tx1_D_and_T400	F	RCT
Drug	D_and_T400_RCT	RCT	Cell_line.Tx1_D_and_T400	Plate.99	RP2	-2	1.69389950433566	pearson	1	Ttest_pvalue	Coefficient_of_eigenassay	SVD_pCMs_only3CT	NoPrepr	SVD	2972	RCT-Tx1_D_and_T400	F	RCT
Drug	D_and_T400_RCT	RCT	Cell_line.Tx1_D_and_T400	Plate.99	RP9	-2	-1.56991941572115	pearson	1	Ttest_pvalue	Coefficient_of_eigenassay	SVD_pCMs_only3CT	NoPrepr	SVD	3308	RCT-Tx1_D_and_T400	F	RCT
Drug	D_and_T400_RCT	RCT	Cell_line.Tx1_D_and_T400	Plate.99	RPA1	-2	0.735414705236999	pearson	1	Ttest_pvalue	Coefficient_of_eigenassay	SVD_pCMs_only3CT	NoPrepr	SVD	6673	RCT-Tx1_D_and_T400	F	RCT
Drug	D_and_T400_RCT	RCT	Cell_line.Tx1_D_and_T400	Plate.99	RPA2	-2	-0.291345184042273	pearson	1	Ttest_pvalue	Coefficient_of_eigenassay	SVD_pCMs_only3CT	NoPrepr	SVD	9791	RCT-Tx1_D_and_T400	F	RCT
Drug	D_and_T400_RCT	RCT	Cell_line.Tx1_D_and_T400	Plate.99	RPA3	-2	-0.715240383117471	pearson	1	Ttest_pvalue	Coefficient_of_eigenassay	SVD_pCMs_only3CT	NoPrepr	SVD	6807	RCT-Tx1_D_and_T400	F	RCT
Drug	D_and_T400_RCT	RCT	Cell_line.Tx1_D_and_T400	Plate.99	RPA4	-2	0	pearson	1	Ttest_pvalue	Coefficient_of_eigenassay	SVD_pCMs_only3CT	NoPrepr	SVD	14123.5	RCT-Tx1_D_and_T400	F	RCT
Drug	D_and_T400_RCT	RCT	Cell_line.Tx1_D_and_T400	Plate.99	RPAIN	-2	-0.589330825579372	pearson	1	Ttest_pvalue	Coefficient_of_eigenassay	SVD_pCMs_only3CT	NoPrepr	SVD	7574	RCT-Tx1_D_and_T400	F	RCT
Drug	D_and_T400_RCT	RCT	Cell_line.Tx1_D_and_T400	Plate.99	RPAP1	-2	-0.110112301099828	pearson	1	Ttest_pvalue	Coefficient_of_eigenassay	SVD_pCMs_only3CT	NoPrepr	SVD	11595	RCT-Tx1_D_and_T400	F	RCT
Drug	D_and_T400_RCT	RCT	Cell_line.Tx1_D_and_T400	Plate.99	RPAP2	-2	1.66590195404839	pearson	1	Ttest_pvalue	Coefficient_of_eigenassay	SVD_pCMs_only3CT	NoPrepr	SVD	3056	RCT-Tx1_D_and_T400	F	RCT
Drug	D_and_T400_RCT	RCT	Cell_line.Tx1_D_and_T400	Plate.99	RPAP3	-2	0.704180505959417	pearson	1	Ttest_pvalue	Coefficient_of_eigenassay	SVD_pCMs_only3CT	NoPrepr	SVD	6871	RCT-Tx1_D_and_T400	F	RCT
Drug	D_and_T400_RCT	RCT	Cell_line.Tx1_D_and_T400	Plate.99	RPE	-2	1.19592478523033	pearson	1	Ttest_pvalue	Coefficient_of_eigenassay	SVD_pCMs_only3CT	NoPrepr	SVD	4557	RCT-Tx1_D_and_T400	F	RCT
Drug	D_and_T400_RCT	RCT	Cell_line.Tx1_D_and_T400	Plate.99	RPE65	-2	0	pearson	1	Ttest_pvalue	Coefficient_of_eigenassay	SVD_pCMs_only3CT	NoPrepr	SVD	14123.5	RCT-Tx1_D_and_T400	F	RCT
Drug	D_and_T400_RCT	RCT	Cell_line.Tx1_D_and_T400	Plate.99	RPF1	-2	-0.456692652199777	pearson	1	Ttest_pvalue	Coefficient_of_eigenassay	SVD_pCMs_only3CT	NoPrepr	SVD	8460	RCT-Tx1_D_and_T400	F	RCT
Drug	D_and_T400_RCT	RCT	Cell_line.Tx1_D_and_T400	Plate.99	RPF2	-2	0.0556597072382882	pearson	1	Ttest_pvalue	Coefficient_of_eigenassay	SVD_pCMs_only3CT	NoPrepr	SVD	12257	RCT-Tx1_D_and_T400	F	RCT
Drug	D_and_T400_RCT	RCT	Cell_line.Tx1_D_and_T400	Plate.99	RPGR	-2	0.351967617803198	pearson	1	Ttest_pvalue	Coefficient_of_eigenassay	SVD_pCMs_only3CT	NoPrepr	SVD	9281	RCT-Tx1_D_and_T400	F	RCT
Drug	D_and_T400_RCT	RCT	Cell_line.Tx1_D_and_T400	Plate.99	RPGRIP1	-2	0	pearson	1	Ttest_pvalue	Coefficient_of_eigenassay	SVD_pCMs_only3CT	NoPrepr	SVD	14123.5	RCT-Tx1_D_and_T400	F	RCT
Drug	D_and_T400_RCT	RCT	Cell_line.Tx1_D_and_T400	Plate.99	RPGRIP1L	-2	0.721750556337386	pearson	1	Ttest_pvalue	Coefficient_of_eigenassay	SVD_pCMs_only3CT	NoPrepr	SVD	6765	RCT-Tx1_D_and_T400	F	RCT
Drug	D_and_T400_RCT	RCT	Cell_line.Tx1_D_and_T400	Plate.99	RPH3A	-2	0	pearson	1	Ttest_pvalue	Coefficient_of_eigenassay	SVD_pCMs_only3CT	NoPrepr	SVD	14123.5	RCT-Tx1_D_and_T400	F	RCT
Drug	D_and_T400_RCT	RCT	Cell_line.Tx1_D_and_T400	Plate.99	RPH3AL	-2	-1.0678962615858	pearson	1	Ttest_pvalue	Coefficient_of_eigenassay	SVD_pCMs_only3CT	NoPrepr	SVD	5062	RCT-Tx1_D_and_T400	F	RCT
Drug	D_and_T400_RCT	RCT	Cell_line.Tx1_D_and_T400	Plate.99	RPIA	-2	0.147830703263781	pearson	1	Ttest_pvalue	Coefficient_of_eigenassay	SVD_pCMs_only3CT	NoPrepr	SVD	11170	RCT-Tx1_D_and_T400	F	RCT
Drug	D_and_T400_RCT	RCT	Cell_line.Tx1_D_and_T400	Plate.99	RPL10	-2	-1.14445688016226	pearson	1	Ttest_pvalue	Coefficient_of_eigenassay	SVD_pCMs_only3CT	NoPrepr	SVD	4741	RCT-Tx1_D_and_T400	F	RCT
Drug	D_and_T400_RCT	RCT	Cell_line.Tx1_D_and_T400	Plate.99	RPL10A	-2	-2.42862261854671	pearson	1	Ttest_pvalue	Coefficient_of_eigenassay	SVD_pCMs_only3CT	NoPrepr	SVD	1474	RCT-Tx1_D_and_T400	F	RCT
Drug	D_and_T400_RCT	RCT	Cell_line.Tx1_D_and_T400	Plate.99	RPL11	-2	-2.03078375043637	pearson	1	Ttest_pvalue	Coefficient_of_eigenassay	SVD_pCMs_only3CT	NoPrepr	SVD	2189	RCT-Tx1_D_and_T400	F	RCT
Drug	D_and_T400_RCT	RCT	Cell_line.Tx1_D_and_T400	Plate.99	RPL12	-2	-3.02372225106014	pearson	1	Ttest_pvalue	Coefficient_of_eigenassay	SVD_pCMs_only3CT	NoPrepr	SVD	813	RCT-Tx1_D_and_T400	F	RCT
Drug	D_and_T400_RCT	RCT	Cell_line.Tx1_D_and_T400	Plate.99	RPL13	-2	-3.23208037562935	pearson	1	Ttest_pvalue	Coefficient_of_eigenassay	SVD_pCMs_only3CT	NoPrepr	SVD	645	RCT-Tx1_D_and_T400	F	RCT
Drug	D_and_T400_RCT	RCT	Cell_line.Tx1_D_and_T400	Plate.99	RPL13A	-2	-2.49173292053481	pearson	1	Ttest_pvalue	Coefficient_of_eigenassay	SVD_pCMs_only3CT	NoPrepr	SVD	1396	RCT-Tx1_D_and_T400	F	RCT
Drug	D_and_T400_RCT	RCT	Cell_line.Tx1_D_and_T400	Plate.99	RPL14	-2	-1.49051898275448	pearson	1	Ttest_pvalue	Coefficient_of_eigenassay	SVD_pCMs_only3CT	NoPrepr	SVD	3557	RCT-Tx1_D_and_T400	F	RCT
Drug	D_and_T400_RCT	RCT	Cell_line.Tx1_D_and_T400	Plate.99	RPL15	-2	-0.951737429899035	pearson	1	Ttest_pvalue	Coefficient_of_eigenassay	SVD_pCMs_only3CT	NoPrepr	SVD	5554	RCT-Tx1_D_and_T400	F	RCT
Drug	D_and_T400_RCT	RCT	Cell_line.Tx1_D_and_T400	Plate.99	RPL17	-2	-0.881379673779482	pearson	1	Ttest_pvalue	Coefficient_of_eigenassay	SVD_pCMs_only3CT	NoPrepr	SVD	5884	RCT-Tx1_D_and_T400	F	RCT
Drug	D_and_T400_RCT	RCT	Cell_line.Tx1_D_and_T400	Plate.99	RPL18	-2	-3.24461166668854	pearson	1	Ttest_pvalue	Coefficient_of_eigenassay	SVD_pCMs_only3CT	NoPrepr	SVD	634	RCT-Tx1_D_and_T400	F	RCT
Drug	D_and_T400_RCT	RCT	Cell_line.Tx1_D_and_T400	Plate.99	RPL18A	-2	-3.02558674011955	pearson	1	Ttest_pvalue	Coefficient_of_eigenassay	SVD_pCMs_only3CT	NoPrepr	SVD	808	RCT-Tx1_D_and_T400	F	RCT
Drug	D_and_T400_RCT	RCT	Cell_line.Tx1_D_and_T400	Plate.99	RPL19	-2	-2.24872851338117	pearson	1	Ttest_pvalue	Coefficient_of_eigenassay	SVD_pCMs_only3CT	NoPrepr	SVD	1765	RCT-Tx1_D_and_T400	F	RCT
Drug	D_and_T400_RCT	RCT	Cell_line.Tx1_D_and_T400	Plate.99	RPL21	-2	-2.48575812430489	pearson	1	Ttest_pvalue	Coefficient_of_eigenassay	SVD_pCMs_only3CT	NoPrepr	SVD	1405	RCT-Tx1_D_and_T400	F	RCT
Drug	D_and_T400_RCT	RCT	Cell_line.Tx1_D_and_T400	Plate.99	RPL22	-2	-0.57082430997505	pearson	1	Ttest_pvalue	Coefficient_of_eigenassay	SVD_pCMs_only3CT	NoPrepr	SVD	7689	RCT-Tx1_D_and_T400	F	RCT
Drug	D_and_T400_RCT	RCT	Cell_line.Tx1_D_and_T400	Plate.99	RPL22L1	-2	-3.54282245215739	pearson	1	Ttest_pvalue	Coefficient_of_eigenassay	SVD_pCMs_only3CT	NoPrepr	SVD	465	RCT-Tx1_D_and_T400	F	RCT
Drug	D_and_T400_RCT	RCT	Cell_line.Tx1_D_and_T400	Plate.99	RPL23	-2	-2.49192542248788	pearson	1	Ttest_pvalue	Coefficient_of_eigenassay	SVD_pCMs_only3CT	NoPrepr	SVD	1394	RCT-Tx1_D_and_T400	F	RCT
Drug	D_and_T400_RCT	RCT	Cell_line.Tx1_D_and_T400	Plate.99	RPL23A	-2	-3.31387885029938	pearson	1	Ttest_pvalue	Coefficient_of_eigenassay	SVD_pCMs_only3CT	NoPrepr	SVD	590	RCT-Tx1_D_and_T400	F	RCT
Drug	D_and_T400_RCT	RCT	Cell_line.Tx1_D_and_T400	Plate.99	RPL24	-2	-2.93821166707611	pearson	1	Ttest_pvalue	Coefficient_of_eigenassay	SVD_pCMs_only3CT	NoPrepr	SVD	890	RCT-Tx1_D_and_T400	F	RCT
Drug	D_and_T400_RCT	RCT	Cell_line.Tx1_D_and_T400	Plate.99	RPL26	-2	-2.1636694745778	pearson	1	Ttest_pvalue	Coefficient_of_eigenassay	SVD_pCMs_only3CT	NoPrepr	SVD	1915	RCT-Tx1_D_and_T400	F	RCT
Drug	D_and_T400_RCT	RCT	Cell_line.Tx1_D_and_T400	Plate.99	RPL26L1	-2	-2.06760353765988	pearson	1	Ttest_pvalue	Coefficient_of_eigenassay	SVD_pCMs_only3CT	NoPrepr	SVD	2106	RCT-Tx1_D_and_T400	F	RCT
Drug	D_and_T400_RCT	RCT	Cell_line.Tx1_D_and_T400	Plate.99	RPL27	-2	-3.09332721792212	pearson	1	Ttest_pvalue	Coefficient_of_eigenassay	SVD_pCMs_only3CT	NoPrepr	SVD	754	RCT-Tx1_D_and_T400	F	RCT
Drug	D_and_T400_RCT	RCT	Cell_line.Tx1_D_and_T400	Plate.99	RPL27A	-2	-3.42731349321833	pearson	1	Ttest_pvalue	Coefficient_of_eigenassay	SVD_pCMs_only3CT	NoPrepr	SVD	519	RCT-Tx1_D_and_T400	F	RCT
Drug	D_and_T400_RCT	RCT	Cell_line.Tx1_D_and_T400	Plate.99	RPL28	-2	-3.36160384073455	pearson	1	Ttest_pvalue	Coefficient_of_eigenassay	SVD_pCMs_only3CT	NoPrepr	SVD	557	RCT-Tx1_D_and_T400	F	RCT
Drug	D_and_T400_RCT	RCT	Cell_line.Tx1_D_and_T400	Plate.99	RPL29	-2	-2.53493130029089	pearson	1	Ttest_pvalue	Coefficient_of_eigenassay	SVD_pCMs_only3CT	NoPrepr	SVD	1339	RCT-Tx1_D_and_T400	F	RCT
Drug	D_and_T400_RCT	RCT	Cell_line.Tx1_D_and_T400	Plate.99	RPL3	-2	-1.94416498222218	pearson	1	Ttest_pvalue	Coefficient_of_eigenassay	SVD_pCMs_only3CT	NoPrepr	SVD	2378	RCT-Tx1_D_and_T400	F	RCT
Drug	D_and_T400_RCT	RCT	Cell_line.Tx1_D_and_T400	Plate.99	RPL30	-2	-1.89064230399316	pearson	1	Ttest_pvalue	Coefficient_of_eigenassay	SVD_pCMs_only3CT	NoPrepr	SVD	2498	RCT-Tx1_D_and_T400	F	RCT
Drug	D_and_T400_RCT	RCT	Cell_line.Tx1_D_and_T400	Plate.99	RPL31	-2	-2.25814169713456	pearson	1	Ttest_pvalue	Coefficient_of_eigenassay	SVD_pCMs_only3CT	NoPrepr	SVD	1752	RCT-Tx1_D_and_T400	F	RCT
Drug	D_and_T400_RCT	RCT	Cell_line.Tx1_D_and_T400	Plate.99	RPL32	-2	-2.7102148337938	pearson	1	Ttest_pvalue	Coefficient_of_eigenassay	SVD_pCMs_only3CT	NoPrepr	SVD	1128	RCT-Tx1_D_and_T400	F	RCT
Drug	D_and_T400_RCT	RCT	Cell_line.Tx1_D_and_T400	Plate.99	RPL34	-2	-3.04286398297426	pearson	1	Ttest_pvalue	Coefficient_of_eigenassay	SVD_pCMs_only3CT	NoPrepr	SVD	790	RCT-Tx1_D_and_T400	F	RCT
Drug	D_and_T400_RCT	RCT	Cell_line.Tx1_D_and_T400	Plate.99	RPL35	-2	-3.5913361290256	pearson	1	Ttest_pvalue	Coefficient_of_eigenassay	SVD_pCMs_only3CT	NoPrepr	SVD	441	RCT-Tx1_D_and_T400	F	RCT
Drug	D_and_T400_RCT	RCT	Cell_line.Tx1_D_and_T400	Plate.99	RPL35A	-2	-3.31270119564869	pearson	1	Ttest_pvalue	Coefficient_of_eigenassay	SVD_pCMs_only3CT	NoPrepr	SVD	591	RCT-Tx1_D_and_T400	F	RCT
Drug	D_and_T400_RCT	RCT	Cell_line.Tx1_D_and_T400	Plate.99	RPL36	-2	-3.9963667908142	pearson	1	Ttest_pvalue	Coefficient_of_eigenassay	SVD_pCMs_only3CT	NoPrepr	SVD	271	RCT-Tx1_D_and_T400	F	RCT
Drug	D_and_T400_RCT	RCT	Cell_line.Tx1_D_and_T400	Plate.99	RPL36A	-2	0.00580265366291363	pearson	1	Ttest_pvalue	Coefficient_of_eigenassay	SVD_pCMs_only3CT	NoPrepr	SVD	12868	RCT-Tx1_D_and_T400	F	RCT
Drug	D_and_T400_RCT	RCT	Cell_line.Tx1_D_and_T400	Plate.99	RPL36AL	-2	-3.86715585685002	pearson	1	Ttest_pvalue	Coefficient_of_eigenassay	SVD_pCMs_only3CT	NoPrepr	SVD	307	RCT-Tx1_D_and_T400	F	RCT
Drug	D_and_T400_RCT	RCT	Cell_line.Tx1_D_and_T400	Plate.99	RPL37	-2	-3.0238896326769	pearson	1	Ttest_pvalue	Coefficient_of_eigenassay	SVD_pCMs_only3CT	NoPrepr	SVD	810	RCT-Tx1_D_and_T400	F	RCT
Drug	D_and_T400_RCT	RCT	Cell_line.Tx1_D_and_T400	Plate.99	RPL37A	-2	-3.33342180548484	pearson	1	Ttest_pvalue	Coefficient_of_eigenassay	SVD_pCMs_only3CT	NoPrepr	SVD	572	RCT-Tx1_D_and_T400	F	RCT
Drug	D_and_T400_RCT	RCT	Cell_line.Tx1_D_and_T400	Plate.99	RPL38	-2	-3.77838788309371	pearson	1	Ttest_pvalue	Coefficient_of_eigenassay	SVD_pCMs_only3CT	NoPrepr	SVD	347	RCT-Tx1_D_and_T400	F	RCT
Drug	D_and_T400_RCT	RCT	Cell_line.Tx1_D_and_T400	Plate.99	RPL39	-2	-5.91831045836097	pearson	1	Ttest_pvalue	Coefficient_of_eigenassay	SVD_pCMs_only3CT	NoPrepr	SVD	33	RCT-Tx1_D_and_T400	F	RCT
Drug	D_and_T400_RCT	RCT	Cell_line.Tx1_D_and_T400	Plate.99	RPL39L	-2	-2.00126354048457	pearson	1	Ttest_pvalue	Coefficient_of_eigenassay	SVD_pCMs_only3CT	NoPrepr	SVD	2251	RCT-Tx1_D_and_T400	F	RCT
Drug	D_and_T400_RCT	RCT	Cell_line.Tx1_D_and_T400	Plate.99	RPL4	-2	-1.17261586030127	pearson	1	Ttest_pvalue	Coefficient_of_eigenassay	SVD_pCMs_only3CT	NoPrepr	SVD	4638	RCT-Tx1_D_and_T400	F	RCT
Drug	D_and_T400_RCT	RCT	Cell_line.Tx1_D_and_T400	Plate.99	RPL41	-2	-1.57309874957219	pearson	1	Ttest_pvalue	Coefficient_of_eigenassay	SVD_pCMs_only3CT	NoPrepr	SVD	3297	RCT-Tx1_D_and_T400	F	RCT
Drug	D_and_T400_RCT	RCT	Cell_line.Tx1_D_and_T400	Plate.99	RPL5	-2	-1.15162311115321	pearson	1	Ttest_pvalue	Coefficient_of_eigenassay	SVD_pCMs_only3CT	NoPrepr	SVD	4715	RCT-Tx1_D_and_T400	F	RCT
Drug	D_and_T400_RCT	RCT	Cell_line.Tx1_D_and_T400	Plate.99	RPL6	-2	-1.3664576030608	pearson	1	Ttest_pvalue	Coefficient_of_eigenassay	SVD_pCMs_only3CT	NoPrepr	SVD	3957	RCT-Tx1_D_and_T400	F	RCT
Drug	D_and_T400_RCT	RCT	Cell_line.Tx1_D_and_T400	Plate.99	RPL7	-2	-1.32389824917298	pearson	1	Ttest_pvalue	Coefficient_of_eigenassay	SVD_pCMs_only3CT	NoPrepr	SVD	4082	RCT-Tx1_D_and_T400	F	RCT
Drug	D_and_T400_RCT	RCT	Cell_line.Tx1_D_and_T400	Plate.99	RPL7A	-2	-1.7710159471436	pearson	1	Ttest_pvalue	Coefficient_of_eigenassay	SVD_pCMs_only3CT	NoPrepr	SVD	2784	RCT-Tx1_D_and_T400	F	RCT
Drug	D_and_T400_RCT	RCT	Cell_line.Tx1_D_and_T400	Plate.99	RPL7L1	-2	0.370021904679978	pearson	1	Ttest_pvalue	Coefficient_of_eigenassay	SVD_pCMs_only3CT	NoPrepr	SVD	9124	RCT-Tx1_D_and_T400	F	RCT
Drug	D_and_T400_RCT	RCT	Cell_line.Tx1_D_and_T400	Plate.99	RPL8	-2	-2.74993929875906	pearson	1	Ttest_pvalue	Coefficient_of_eigenassay	SVD_pCMs_only3CT	NoPrepr	SVD	1089	RCT-Tx1_D_and_T400	F	RCT
Drug	D_and_T400_RCT	RCT	Cell_line.Tx1_D_and_T400	Plate.99	RPL9	-2	-2.28014084314872	pearson	1	Ttest_pvalue	Coefficient_of_eigenassay	SVD_pCMs_only3CT	NoPrepr	SVD	1711	RCT-Tx1_D_and_T400	F	RCT
Drug	D_and_T400_RCT	RCT	Cell_line.Tx1_D_and_T400	Plate.99	RPLP0	-2	-0.99878425374596	pearson	1	Ttest_pvalue	Coefficient_of_eigenassay	SVD_pCMs_only3CT	NoPrepr	SVD	5349	RCT-Tx1_D_and_T400	F	RCT
Drug	D_and_T400_RCT	RCT	Cell_line.Tx1_D_and_T400	Plate.99	RPLP1	-2	-2.46984081588982	pearson	1	Ttest_pvalue	Coefficient_of_eigenassay	SVD_pCMs_only3CT	NoPrepr	SVD	1433	RCT-Tx1_D_and_T400	F	RCT
Drug	D_and_T400_RCT	RCT	Cell_line.Tx1_D_and_T400	Plate.99	RPLP2	-2	-3.63870558104671	pearson	1	Ttest_pvalue	Coefficient_of_eigenassay	SVD_pCMs_only3CT	NoPrepr	SVD	409	RCT-Tx1_D_and_T400	F	RCT
Drug	D_and_T400_RCT	RCT	Cell_line.Tx1_D_and_T400	Plate.99	RPN1	-2	-0.721089899104241	pearson	1	Ttest_pvalue	Coefficient_of_eigenassay	SVD_pCMs_only3CT	NoPrepr	SVD	6773	RCT-Tx1_D_and_T400	F	RCT
Drug	D_and_T400_RCT	RCT	Cell_line.Tx1_D_and_T400	Plate.99	RPN2	-2	-1.22332482027378	pearson	1	Ttest_pvalue	Coefficient_of_eigenassay	SVD_pCMs_only3CT	NoPrepr	SVD	4452	RCT-Tx1_D_and_T400	F	RCT
Drug	D_and_T400_RCT	RCT	Cell_line.Tx1_D_and_T400	Plate.99	RPP14	-2	0.503777006409656	pearson	1	Ttest_pvalue	Coefficient_of_eigenassay	SVD_pCMs_only3CT	NoPrepr	SVD	8150	RCT-Tx1_D_and_T400	F	RCT
Drug	D_and_T400_RCT	RCT	Cell_line.Tx1_D_and_T400	Plate.99	RPP25	-2	-2.16633005528621	pearson	1	Ttest_pvalue	Coefficient_of_eigenassay	SVD_pCMs_only3CT	NoPrepr	SVD	1909	RCT-Tx1_D_and_T400	F	RCT
Drug	D_and_T400_RCT	RCT	Cell_line.Tx1_D_and_T400	Plate.99	RPP25L	-2	-2.15725893685866	pearson	1	Ttest_pvalue	Coefficient_of_eigenassay	SVD_pCMs_only3CT	NoPrepr	SVD	1925	RCT-Tx1_D_and_T400	F	RCT
Drug	D_and_T400_RCT	RCT	Cell_line.Tx1_D_and_T400	Plate.99	RPP30	-2	-0.762943685741571	pearson	1	Ttest_pvalue	Coefficient_of_eigenassay	SVD_pCMs_only3CT	NoPrepr	SVD	6514	RCT-Tx1_D_and_T400	F	RCT
Drug	D_and_T400_RCT	RCT	Cell_line.Tx1_D_and_T400	Plate.99	RPP38	-2	-0.682497431427233	pearson	1	Ttest_pvalue	Coefficient_of_eigenassay	SVD_pCMs_only3CT	NoPrepr	SVD	7010	RCT-Tx1_D_and_T400	F	RCT
Drug	D_and_T400_RCT	RCT	Cell_line.Tx1_D_and_T400	Plate.99	RPP40	-2	-0.729235218351326	pearson	1	Ttest_pvalue	Coefficient_of_eigenassay	SVD_pCMs_only3CT	NoPrepr	SVD	6718	RCT-Tx1_D_and_T400	F	RCT
Drug	D_and_T400_RCT	RCT	Cell_line.Tx1_D_and_T400	Plate.99	RPRD1A	-2	0.0857975391444107	pearson	1	Ttest_pvalue	Coefficient_of_eigenassay	SVD_pCMs_only3CT	NoPrepr	SVD	11875	RCT-Tx1_D_and_T400	F	RCT
Drug	D_and_T400_RCT	RCT	Cell_line.Tx1_D_and_T400	Plate.99	RPRD1B	-2	1.30145914654555	pearson	1	Ttest_pvalue	Coefficient_of_eigenassay	SVD_pCMs_only3CT	NoPrepr	SVD	4169	RCT-Tx1_D_and_T400	F	RCT
Drug	D_and_T400_RCT	RCT	Cell_line.Tx1_D_and_T400	Plate.99	RPRD2	-2	1.57984051429548	pearson	1	Ttest_pvalue	Coefficient_of_eigenassay	SVD_pCMs_only3CT	NoPrepr	SVD	3277	RCT-Tx1_D_and_T400	F	RCT
Drug	D_and_T400_RCT	RCT	Cell_line.Tx1_D_and_T400	Plate.99	RPRM	-2	0	pearson	1	Ttest_pvalue	Coefficient_of_eigenassay	SVD_pCMs_only3CT	NoPrepr	SVD	14123.5	RCT-Tx1_D_and_T400	F	RCT
Drug	D_and_T400_RCT	RCT	Cell_line.Tx1_D_and_T400	Plate.99	RPS10	-2	-2.09248833058549	pearson	1	Ttest_pvalue	Coefficient_of_eigenassay	SVD_pCMs_only3CT	NoPrepr	SVD	2056	RCT-Tx1_D_and_T400	F	RCT
Drug	D_and_T400_RCT	RCT	Cell_line.Tx1_D_and_T400	Plate.99	RPS11	-2	-2.83187257943989	pearson	1	Ttest_pvalue	Coefficient_of_eigenassay	SVD_pCMs_only3CT	NoPrepr	SVD	991	RCT-Tx1_D_and_T400	F	RCT
Drug	D_and_T400_RCT	RCT	Cell_line.Tx1_D_and_T400	Plate.99	RPS12	-2	-2.53855089374703	pearson	1	Ttest_pvalue	Coefficient_of_eigenassay	SVD_pCMs_only3CT	NoPrepr	SVD	1335	RCT-Tx1_D_and_T400	F	RCT
Drug	D_and_T400_RCT	RCT	Cell_line.Tx1_D_and_T400	Plate.99	RPS13	-2	-1.87364075118044	pearson	1	Ttest_pvalue	Coefficient_of_eigenassay	SVD_pCMs_only3CT	NoPrepr	SVD	2548	RCT-Tx1_D_and_T400	F	RCT
Drug	D_and_T400_RCT	RCT	Cell_line.Tx1_D_and_T400	Plate.99	RPS14	-2	-2.78522050939237	pearson	1	Ttest_pvalue	Coefficient_of_eigenassay	SVD_pCMs_only3CT	NoPrepr	SVD	1042	RCT-Tx1_D_and_T400	F	RCT
Drug	D_and_T400_RCT	RCT	Cell_line.Tx1_D_and_T400	Plate.99	RPS15	-2	-3.74008271312163	pearson	1	Ttest_pvalue	Coefficient_of_eigenassay	SVD_pCMs_only3CT	NoPrepr	SVD	362	RCT-Tx1_D_and_T400	F	RCT
Drug	D_and_T400_RCT	RCT	Cell_line.Tx1_D_and_T400	Plate.99	RPS15A	-2	-2.35204987861639	pearson	1	Ttest_pvalue	Coefficient_of_eigenassay	SVD_pCMs_only3CT	NoPrepr	SVD	1603	RCT-Tx1_D_and_T400	F	RCT
Drug	D_and_T400_RCT	RCT	Cell_line.Tx1_D_and_T400	Plate.99	RPS16	-2	-2.904670722997	pearson	1	Ttest_pvalue	Coefficient_of_eigenassay	SVD_pCMs_only3CT	NoPrepr	SVD	916	RCT-Tx1_D_and_T400	F	RCT
Drug	D_and_T400_RCT	RCT	Cell_line.Tx1_D_and_T400	Plate.99	RPS19	-2	-3.18093667439742	pearson	1	Ttest_pvalue	Coefficient_of_eigenassay	SVD_pCMs_only3CT	NoPrepr	SVD	688	RCT-Tx1_D_and_T400	F	RCT
Drug	D_and_T400_RCT	RCT	Cell_line.Tx1_D_and_T400	Plate.99	RPS19BP1	-2	-4.40307942036481	pearson	1	Ttest_pvalue	Coefficient_of_eigenassay	SVD_pCMs_only3CT	NoPrepr	SVD	162	RCT-Tx1_D_and_T400	F	RCT
Drug	D_and_T400_RCT	RCT	Cell_line.Tx1_D_and_T400	Plate.99	RPS2	-2	-1.88504000688678	pearson	1	Ttest_pvalue	Coefficient_of_eigenassay	SVD_pCMs_only3CT	NoPrepr	SVD	2509	RCT-Tx1_D_and_T400	F	RCT
Drug	D_and_T400_RCT	RCT	Cell_line.Tx1_D_and_T400	Plate.99	RPS20	-2	-2.42292231517005	pearson	1	Ttest_pvalue	Coefficient_of_eigenassay	SVD_pCMs_only3CT	NoPrepr	SVD	1485	RCT-Tx1_D_and_T400	F	RCT
Drug	D_and_T400_RCT	RCT	Cell_line.Tx1_D_and_T400	Plate.99	RPS21	-2	-4.15893741650817	pearson	1	Ttest_pvalue	Coefficient_of_eigenassay	SVD_pCMs_only3CT	NoPrepr	SVD	214	RCT-Tx1_D_and_T400	F	RCT
Drug	D_and_T400_RCT	RCT	Cell_line.Tx1_D_and_T400	Plate.99	RPS23	-2	-1.24698535567295	pearson	1	Ttest_pvalue	Coefficient_of_eigenassay	SVD_pCMs_only3CT	NoPrepr	SVD	4356	RCT-Tx1_D_and_T400	F	RCT
Drug	D_and_T400_RCT	RCT	Cell_line.Tx1_D_and_T400	Plate.99	RPS24	-2	-2.64386232999032	pearson	1	Ttest_pvalue	Coefficient_of_eigenassay	SVD_pCMs_only3CT	NoPrepr	SVD	1202	RCT-Tx1_D_and_T400	F	RCT
Drug	D_and_T400_RCT	RCT	Cell_line.Tx1_D_and_T400	Plate.99	RPS25	-2	-0.942896142655418	pearson	1	Ttest_pvalue	Coefficient_of_eigenassay	SVD_pCMs_only3CT	NoPrepr	SVD	5587	RCT-Tx1_D_and_T400	F	RCT
Drug	D_and_T400_RCT	RCT	Cell_line.Tx1_D_and_T400	Plate.99	RPS26	-2	-3.24203554264778	pearson	1	Ttest_pvalue	Coefficient_of_eigenassay	SVD_pCMs_only3CT	NoPrepr	SVD	636	RCT-Tx1_D_and_T400	F	RCT
Drug	D_and_T400_RCT	RCT	Cell_line.Tx1_D_and_T400	Plate.99	RPS27	-2	-3.10563833964055	pearson	1	Ttest_pvalue	Coefficient_of_eigenassay	SVD_pCMs_only3CT	NoPrepr	SVD	743	RCT-Tx1_D_and_T400	F	RCT
Drug	D_and_T400_RCT	RCT	Cell_line.Tx1_D_and_T400	Plate.99	RPS27A	-2	-2.18957397557965	pearson	1	Ttest_pvalue	Coefficient_of_eigenassay	SVD_pCMs_only3CT	NoPrepr	SVD	1870	RCT-Tx1_D_and_T400	F	RCT
Drug	D_and_T400_RCT	RCT	Cell_line.Tx1_D_and_T400	Plate.99	RPS27L	-2	-3.79676336262701	pearson	1	Ttest_pvalue	Coefficient_of_eigenassay	SVD_pCMs_only3CT	NoPrepr	SVD	337	RCT-Tx1_D_and_T400	F	RCT
Drug	D_and_T400_RCT	RCT	Cell_line.Tx1_D_and_T400	Plate.99	RPS28	-2	-3.77701565942268	pearson	1	Ttest_pvalue	Coefficient_of_eigenassay	SVD_pCMs_only3CT	NoPrepr	SVD	348	RCT-Tx1_D_and_T400	F	RCT
Drug	D_and_T400_RCT	RCT	Cell_line.Tx1_D_and_T400	Plate.99	RPS29	-2	-2.7717114346625	pearson	1	Ttest_pvalue	Coefficient_of_eigenassay	SVD_pCMs_only3CT	NoPrepr	SVD	1058	RCT-Tx1_D_and_T400	F	RCT
Drug	D_and_T400_RCT	RCT	Cell_line.Tx1_D_and_T400	Plate.99	RPS3	-2	-2.24558750145574	pearson	1	Ttest_pvalue	Coefficient_of_eigenassay	SVD_pCMs_only3CT	NoPrepr	SVD	1772	RCT-Tx1_D_and_T400	F	RCT
Drug	D_and_T400_RCT	RCT	Cell_line.Tx1_D_and_T400	Plate.99	RPS3A	-2	-1.81674134053474	pearson	1	Ttest_pvalue	Coefficient_of_eigenassay	SVD_pCMs_only3CT	NoPrepr	SVD	2674	RCT-Tx1_D_and_T400	F	RCT
Drug	D_and_T400_RCT	RCT	Cell_line.Tx1_D_and_T400	Plate.99	RPS4X	-2	-1.74061761577373	pearson	1	Ttest_pvalue	Coefficient_of_eigenassay	SVD_pCMs_only3CT	NoPrepr	SVD	2864	RCT-Tx1_D_and_T400	F	RCT
Drug	D_and_T400_RCT	RCT	Cell_line.Tx1_D_and_T400	Plate.99	RPS4Y1	-2	-1.35689954703112	pearson	1	Ttest_pvalue	Coefficient_of_eigenassay	SVD_pCMs_only3CT	NoPrepr	SVD	3990	RCT-Tx1_D_and_T400	F	RCT
Drug	D_and_T400_RCT	RCT	Cell_line.Tx1_D_and_T400	Plate.99	RPS5	-2	-2.39179263691966	pearson	1	Ttest_pvalue	Coefficient_of_eigenassay	SVD_pCMs_only3CT	NoPrepr	SVD	1536	RCT-Tx1_D_and_T400	F	RCT
Drug	D_and_T400_RCT	RCT	Cell_line.Tx1_D_and_T400	Plate.99	RPS6	-2	-1.22376170155476	pearson	1	Ttest_pvalue	Coefficient_of_eigenassay	SVD_pCMs_only3CT	NoPrepr	SVD	4451	RCT-Tx1_D_and_T400	F	RCT
Drug	D_and_T400_RCT	RCT	Cell_line.Tx1_D_and_T400	Plate.99	RPS6KA1	-2	-0.358450315088741	pearson	1	Ttest_pvalue	Coefficient_of_eigenassay	SVD_pCMs_only3CT	NoPrepr	SVD	9225	RCT-Tx1_D_and_T400	F	RCT
Drug	D_and_T400_RCT	RCT	Cell_line.Tx1_D_and_T400	Plate.99	RPS6KA2	-2	0.671463619164767	pearson	1	Ttest_pvalue	Coefficient_of_eigenassay	SVD_pCMs_only3CT	NoPrepr	SVD	7078	RCT-Tx1_D_and_T400	F	RCT
Drug	D_and_T400_RCT	RCT	Cell_line.Tx1_D_and_T400	Plate.99	RPS6KA3	-2	2.68663396598268	pearson	1	Ttest_pvalue	Coefficient_of_eigenassay	SVD_pCMs_only3CT	NoPrepr	SVD	1158	RCT-Tx1_D_and_T400	F	RCT
Drug	D_and_T400_RCT	RCT	Cell_line.Tx1_D_and_T400	Plate.99	RPS6KA4	-2	-1.21212032456379	pearson	1	Ttest_pvalue	Coefficient_of_eigenassay	SVD_pCMs_only3CT	NoPrepr	SVD	4498	RCT-Tx1_D_and_T400	F	RCT
Drug	D_and_T400_RCT	RCT	Cell_line.Tx1_D_and_T400	Plate.99	RPS6KA5	-2	2.7839560592828	pearson	1	Ttest_pvalue	Coefficient_of_eigenassay	SVD_pCMs_only3CT	NoPrepr	SVD	1043	RCT-Tx1_D_and_T400	F	RCT
Drug	D_and_T400_RCT	RCT	Cell_line.Tx1_D_and_T400	Plate.99	RPS6KA6	-2	0.383874599505373	pearson	1	Ttest_pvalue	Coefficient_of_eigenassay	SVD_pCMs_only3CT	NoPrepr	SVD	9017	RCT-Tx1_D_and_T400	F	RCT
Drug	D_and_T400_RCT	RCT	Cell_line.Tx1_D_and_T400	Plate.99	RPS6KB1	-2	1.70288365527082	pearson	1	Ttest_pvalue	Coefficient_of_eigenassay	SVD_pCMs_only3CT	NoPrepr	SVD	2956	RCT-Tx1_D_and_T400	F	RCT
Drug	D_and_T400_RCT	RCT	Cell_line.Tx1_D_and_T400	Plate.99	RPS6KB2	-2	-1.99716519219866	pearson	1	Ttest_pvalue	Coefficient_of_eigenassay	SVD_pCMs_only3CT	NoPrepr	SVD	2262	RCT-Tx1_D_and_T400	F	RCT
Drug	D_and_T400_RCT	RCT	Cell_line.Tx1_D_and_T400	Plate.99	RPS6KC1	-2	1.39229309273314	pearson	1	Ttest_pvalue	Coefficient_of_eigenassay	SVD_pCMs_only3CT	NoPrepr	SVD	3858	RCT-Tx1_D_and_T400	F	RCT
Drug	D_and_T400_RCT	RCT	Cell_line.Tx1_D_and_T400	Plate.99	RPS6KL1	-2	-0.294949744479105	pearson	1	Ttest_pvalue	Coefficient_of_eigenassay	SVD_pCMs_only3CT	NoPrepr	SVD	9767	RCT-Tx1_D_and_T400	F	RCT
Drug	D_and_T400_RCT	RCT	Cell_line.Tx1_D_and_T400	Plate.99	RPS7	-2	-1.65151769011568	pearson	1	Ttest_pvalue	Coefficient_of_eigenassay	SVD_pCMs_only3CT	NoPrepr	SVD	3095	RCT-Tx1_D_and_T400	F	RCT
Drug	D_and_T400_RCT	RCT	Cell_line.Tx1_D_and_T400	Plate.99	RPS8	-2	-1.89594497230862	pearson	1	Ttest_pvalue	Coefficient_of_eigenassay	SVD_pCMs_only3CT	NoPrepr	SVD	2487	RCT-Tx1_D_and_T400	F	RCT
Drug	D_and_T400_RCT	RCT	Cell_line.Tx1_D_and_T400	Plate.99	RPS9	-2	0	pearson	1	Ttest_pvalue	Coefficient_of_eigenassay	SVD_pCMs_only3CT	NoPrepr	SVD	14123.5	RCT-Tx1_D_and_T400	F	RCT
Drug	D_and_T400_RCT	RCT	Cell_line.Tx1_D_and_T400	Plate.99	RPSA	-2	-2.19082584716861	pearson	1	Ttest_pvalue	Coefficient_of_eigenassay	SVD_pCMs_only3CT	NoPrepr	SVD	1865	RCT-Tx1_D_and_T400	F	RCT
Drug	D_and_T400_RCT	RCT	Cell_line.Tx1_D_and_T400	Plate.99	RPTOR	-2	0.201815744475207	pearson	1	Ttest_pvalue	Coefficient_of_eigenassay	SVD_pCMs_only3CT	NoPrepr	SVD	10606	RCT-Tx1_D_and_T400	F	RCT
Drug	D_and_T400_RCT	RCT	Cell_line.Tx1_D_and_T400	Plate.99	RPUSD1	-2	-3.19750567045713	pearson	1	Ttest_pvalue	Coefficient_of_eigenassay	SVD_pCMs_only3CT	NoPrepr	SVD	677	RCT-Tx1_D_and_T400	F	RCT
Drug	D_and_T400_RCT	RCT	Cell_line.Tx1_D_and_T400	Plate.99	RPUSD2	-2	-0.665804832574456	pearson	1	Ttest_pvalue	Coefficient_of_eigenassay	SVD_pCMs_only3CT	NoPrepr	SVD	7114	RCT-Tx1_D_and_T400	F	RCT
Drug	D_and_T400_RCT	RCT	Cell_line.Tx1_D_and_T400	Plate.99	RPUSD3	-2	-0.953183410953233	pearson	1	Ttest_pvalue	Coefficient_of_eigenassay	SVD_pCMs_only3CT	NoPrepr	SVD	5546	RCT-Tx1_D_and_T400	F	RCT
Drug	D_and_T400_RCT	RCT	Cell_line.Tx1_D_and_T400	Plate.99	RPUSD4	-2	-0.153953222866951	pearson	1	Ttest_pvalue	Coefficient_of_eigenassay	SVD_pCMs_only3CT	NoPrepr	SVD	11109	RCT-Tx1_D_and_T400	F	RCT
Drug	D_and_T400_RCT	RCT	Cell_line.Tx1_D_and_T400	Plate.99	RRAD	-2	-1.1968531266562	pearson	1	Ttest_pvalue	Coefficient_of_eigenassay	SVD_pCMs_only3CT	NoPrepr	SVD	4554	RCT-Tx1_D_and_T400	F	RCT
Drug	D_and_T400_RCT	RCT	Cell_line.Tx1_D_and_T400	Plate.99	RRAGA	-2	-0.340636159552514	pearson	1	Ttest_pvalue	Coefficient_of_eigenassay	SVD_pCMs_only3CT	NoPrepr	SVD	9379	RCT-Tx1_D_and_T400	F	RCT
Drug	D_and_T400_RCT	RCT	Cell_line.Tx1_D_and_T400	Plate.99	RRAGB	-2	0.54424517075306	pearson	1	Ttest_pvalue	Coefficient_of_eigenassay	SVD_pCMs_only3CT	NoPrepr	SVD	7871	RCT-Tx1_D_and_T400	F	RCT
Drug	D_and_T400_RCT	RCT	Cell_line.Tx1_D_and_T400	Plate.99	RRAGC	-2	0.045465306547958	pearson	1	Ttest_pvalue	Coefficient_of_eigenassay	SVD_pCMs_only3CT	NoPrepr	SVD	12367	RCT-Tx1_D_and_T400	F	RCT
Drug	D_and_T400_RCT	RCT	Cell_line.Tx1_D_and_T400	Plate.99	RRAGD	-2	0.142154959661657	pearson	1	Ttest_pvalue	Coefficient_of_eigenassay	SVD_pCMs_only3CT	NoPrepr	SVD	11226	RCT-Tx1_D_and_T400	F	RCT
Drug	D_and_T400_RCT	RCT	Cell_line.Tx1_D_and_T400	Plate.99	RRAS	-2	-3.97325555952806	pearson	1	Ttest_pvalue	Coefficient_of_eigenassay	SVD_pCMs_only3CT	NoPrepr	SVD	274	RCT-Tx1_D_and_T400	F	RCT
Drug	D_and_T400_RCT	RCT	Cell_line.Tx1_D_and_T400	Plate.99	RRAS2	-2	-0.0623475635828498	pearson	1	Ttest_pvalue	Coefficient_of_eigenassay	SVD_pCMs_only3CT	NoPrepr	SVD	12179	RCT-Tx1_D_and_T400	F	RCT
Drug	D_and_T400_RCT	RCT	Cell_line.Tx1_D_and_T400	Plate.99	RRBP1	-2	0.129597577744178	pearson	1	Ttest_pvalue	Coefficient_of_eigenassay	SVD_pCMs_only3CT	NoPrepr	SVD	11361	RCT-Tx1_D_and_T400	F	RCT
Drug	D_and_T400_RCT	RCT	Cell_line.Tx1_D_and_T400	Plate.99	RREB1	-2	2.85333919584621	pearson	1	Ttest_pvalue	Coefficient_of_eigenassay	SVD_pCMs_only3CT	NoPrepr	SVD	969	RCT-Tx1_D_and_T400	F	RCT
Drug	D_and_T400_RCT	RCT	Cell_line.Tx1_D_and_T400	Plate.99	RRM1	-2	0.311071088233648	pearson	1	Ttest_pvalue	Coefficient_of_eigenassay	SVD_pCMs_only3CT	NoPrepr	SVD	9642	RCT-Tx1_D_and_T400	F	RCT
Drug	D_and_T400_RCT	RCT	Cell_line.Tx1_D_and_T400	Plate.99	RRM2	-2	0.077883824760125	pearson	1	Ttest_pvalue	Coefficient_of_eigenassay	SVD_pCMs_only3CT	NoPrepr	SVD	11991	RCT-Tx1_D_and_T400	F	RCT
Drug	D_and_T400_RCT	RCT	Cell_line.Tx1_D_and_T400	Plate.99	RRM2B	-2	0.809185807566125	pearson	1	Ttest_pvalue	Coefficient_of_eigenassay	SVD_pCMs_only3CT	NoPrepr	SVD	6248	RCT-Tx1_D_and_T400	F	RCT
Drug	D_and_T400_RCT	RCT	Cell_line.Tx1_D_and_T400	Plate.99	RRNAD1	-2	-0.244248292210167	pearson	1	Ttest_pvalue	Coefficient_of_eigenassay	SVD_pCMs_only3CT	NoPrepr	SVD	10185	RCT-Tx1_D_and_T400	F	RCT
Drug	D_and_T400_RCT	RCT	Cell_line.Tx1_D_and_T400	Plate.99	RRP1	-2	-2.19019345217637	pearson	1	Ttest_pvalue	Coefficient_of_eigenassay	SVD_pCMs_only3CT	NoPrepr	SVD	1869	RCT-Tx1_D_and_T400	F	RCT
Drug	D_and_T400_RCT	RCT	Cell_line.Tx1_D_and_T400	Plate.99	RRP12	-2	-0.72943414418776	pearson	1	Ttest_pvalue	Coefficient_of_eigenassay	SVD_pCMs_only3CT	NoPrepr	SVD	6712	RCT-Tx1_D_and_T400	F	RCT
Drug	D_and_T400_RCT	RCT	Cell_line.Tx1_D_and_T400	Plate.99	RRP15	-2	1.29750873276656	pearson	1	Ttest_pvalue	Coefficient_of_eigenassay	SVD_pCMs_only3CT	NoPrepr	SVD	4186	RCT-Tx1_D_and_T400	F	RCT
Drug	D_and_T400_RCT	RCT	Cell_line.Tx1_D_and_T400	Plate.99	RRP1B	-2	0.158323819838385	pearson	1	Ttest_pvalue	Coefficient_of_eigenassay	SVD_pCMs_only3CT	NoPrepr	SVD	11064	RCT-Tx1_D_and_T400	F	RCT
Drug	D_and_T400_RCT	RCT	Cell_line.Tx1_D_and_T400	Plate.99	RRP36	-2	-1.58414093486219	pearson	1	Ttest_pvalue	Coefficient_of_eigenassay	SVD_pCMs_only3CT	NoPrepr	SVD	3268	RCT-Tx1_D_and_T400	F	RCT
Drug	D_and_T400_RCT	RCT	Cell_line.Tx1_D_and_T400	Plate.99	RRP7A	-2	-2.05790308588688	pearson	1	Ttest_pvalue	Coefficient_of_eigenassay	SVD_pCMs_only3CT	NoPrepr	SVD	2123	RCT-Tx1_D_and_T400	F	RCT
Drug	D_and_T400_RCT	RCT	Cell_line.Tx1_D_and_T400	Plate.99	RRP8	-2	-0.447991128673835	pearson	1	Ttest_pvalue	Coefficient_of_eigenassay	SVD_pCMs_only3CT	NoPrepr	SVD	8520	RCT-Tx1_D_and_T400	F	RCT
Drug	D_and_T400_RCT	RCT	Cell_line.Tx1_D_and_T400	Plate.99	RRP9	-2	-1.46674432560214	pearson	1	Ttest_pvalue	Coefficient_of_eigenassay	SVD_pCMs_only3CT	NoPrepr	SVD	3623	RCT-Tx1_D_and_T400	F	RCT
Drug	D_and_T400_RCT	RCT	Cell_line.Tx1_D_and_T400	Plate.99	RRS1	-2	0.316130873524234	pearson	1	Ttest_pvalue	Coefficient_of_eigenassay	SVD_pCMs_only3CT	NoPrepr	SVD	9599	RCT-Tx1_D_and_T400	F	RCT
Drug	D_and_T400_RCT	RCT	Cell_line.Tx1_D_and_T400	Plate.99	RSAD1	-2	-0.982103987507111	pearson	1	Ttest_pvalue	Coefficient_of_eigenassay	SVD_pCMs_only3CT	NoPrepr	SVD	5419	RCT-Tx1_D_and_T400	F	RCT
Drug	D_and_T400_RCT	RCT	Cell_line.Tx1_D_and_T400	Plate.99	RSAD2	-2	0	pearson	1	Ttest_pvalue	Coefficient_of_eigenassay	SVD_pCMs_only3CT	NoPrepr	SVD	14123.5	RCT-Tx1_D_and_T400	F	RCT
Drug	D_and_T400_RCT	RCT	Cell_line.Tx1_D_and_T400	Plate.99	RSBN1	-2	2.0817754003934	pearson	1	Ttest_pvalue	Coefficient_of_eigenassay	SVD_pCMs_only3CT	NoPrepr	SVD	2080	RCT-Tx1_D_and_T400	F	RCT
Drug	D_and_T400_RCT	RCT	Cell_line.Tx1_D_and_T400	Plate.99	RSBN1L	-2	2.18751674444996	pearson	1	Ttest_pvalue	Coefficient_of_eigenassay	SVD_pCMs_only3CT	NoPrepr	SVD	1873	RCT-Tx1_D_and_T400	F	RCT
Drug	D_and_T400_RCT	RCT	Cell_line.Tx1_D_and_T400	Plate.99	RSC1A1	-2	0.322987503938911	pearson	1	Ttest_pvalue	Coefficient_of_eigenassay	SVD_pCMs_only3CT	NoPrepr	SVD	9535	RCT-Tx1_D_and_T400	F	RCT
Drug	D_and_T400_RCT	RCT	Cell_line.Tx1_D_and_T400	Plate.99	RSF1	-2	2.20300358262553	pearson	1	Ttest_pvalue	Coefficient_of_eigenassay	SVD_pCMs_only3CT	NoPrepr	SVD	1844	RCT-Tx1_D_and_T400	F	RCT
Drug	D_and_T400_RCT	RCT	Cell_line.Tx1_D_and_T400	Plate.99	RSL1D1	-2	-0.303942509857545	pearson	1	Ttest_pvalue	Coefficient_of_eigenassay	SVD_pCMs_only3CT	NoPrepr	SVD	9703	RCT-Tx1_D_and_T400	F	RCT
Drug	D_and_T400_RCT	RCT	Cell_line.Tx1_D_and_T400	Plate.99	RSL24D1	-2	-0.436411460003278	pearson	1	Ttest_pvalue	Coefficient_of_eigenassay	SVD_pCMs_only3CT	NoPrepr	SVD	8620	RCT-Tx1_D_and_T400	F	RCT
Drug	D_and_T400_RCT	RCT	Cell_line.Tx1_D_and_T400	Plate.99	RSPH1	-2	0	pearson	1	Ttest_pvalue	Coefficient_of_eigenassay	SVD_pCMs_only3CT	NoPrepr	SVD	14123.5	RCT-Tx1_D_and_T400	F	RCT
Drug	D_and_T400_RCT	RCT	Cell_line.Tx1_D_and_T400	Plate.99	RSPH10B	-2	0	pearson	1	Ttest_pvalue	Coefficient_of_eigenassay	SVD_pCMs_only3CT	NoPrepr	SVD	14123.5	RCT-Tx1_D_and_T400	F	RCT
Drug	D_and_T400_RCT	RCT	Cell_line.Tx1_D_and_T400	Plate.99	RSPH14	-2	0	pearson	1	Ttest_pvalue	Coefficient_of_eigenassay	SVD_pCMs_only3CT	NoPrepr	SVD	14123.5	RCT-Tx1_D_and_T400	F	RCT
Drug	D_and_T400_RCT	RCT	Cell_line.Tx1_D_and_T400	Plate.99	RSPH3	-2	1.20578993873419	pearson	1	Ttest_pvalue	Coefficient_of_eigenassay	SVD_pCMs_only3CT	NoPrepr	SVD	4519	RCT-Tx1_D_and_T400	F	RCT
Drug	D_and_T400_RCT	RCT	Cell_line.Tx1_D_and_T400	Plate.99	RSPH4A	-2	0.708667767284184	pearson	1	Ttest_pvalue	Coefficient_of_eigenassay	SVD_pCMs_only3CT	NoPrepr	SVD	6850	RCT-Tx1_D_and_T400	F	RCT
Drug	D_and_T400_RCT	RCT	Cell_line.Tx1_D_and_T400	Plate.99	RSPH9	-2	0	pearson	1	Ttest_pvalue	Coefficient_of_eigenassay	SVD_pCMs_only3CT	NoPrepr	SVD	14123.5	RCT-Tx1_D_and_T400	F	RCT
Drug	D_and_T400_RCT	RCT	Cell_line.Tx1_D_and_T400	Plate.99	RSPO1	-2	0	pearson	1	Ttest_pvalue	Coefficient_of_eigenassay	SVD_pCMs_only3CT	NoPrepr	SVD	14123.5	RCT-Tx1_D_and_T400	F	RCT
Drug	D_and_T400_RCT	RCT	Cell_line.Tx1_D_and_T400	Plate.99	RSPO2	-2	0	pearson	1	Ttest_pvalue	Coefficient_of_eigenassay	SVD_pCMs_only3CT	NoPrepr	SVD	14123.5	RCT-Tx1_D_and_T400	F	RCT
Drug	D_and_T400_RCT	RCT	Cell_line.Tx1_D_and_T400	Plate.99	RSPO3	-2	0.00495978436799662	pearson	1	Ttest_pvalue	Coefficient_of_eigenassay	SVD_pCMs_only3CT	NoPrepr	SVD	12881	RCT-Tx1_D_and_T400	F	RCT
Drug	D_and_T400_RCT	RCT	Cell_line.Tx1_D_and_T400	Plate.99	RSPO4	-2	-0.274090197977781	pearson	1	Ttest_pvalue	Coefficient_of_eigenassay	SVD_pCMs_only3CT	NoPrepr	SVD	9942	RCT-Tx1_D_and_T400	F	RCT
Drug	D_and_T400_RCT	RCT	Cell_line.Tx1_D_and_T400	Plate.99	RSPRY1	-2	1.35741012000498	pearson	1	Ttest_pvalue	Coefficient_of_eigenassay	SVD_pCMs_only3CT	NoPrepr	SVD	3987	RCT-Tx1_D_and_T400	F	RCT
Drug	D_and_T400_RCT	RCT	Cell_line.Tx1_D_and_T400	Plate.99	RSRC1	-2	1.80785232950455	pearson	1	Ttest_pvalue	Coefficient_of_eigenassay	SVD_pCMs_only3CT	NoPrepr	SVD	2695	RCT-Tx1_D_and_T400	F	RCT
Drug	D_and_T400_RCT	RCT	Cell_line.Tx1_D_and_T400	Plate.99	RSRC2	-2	1.3463095435269	pearson	1	Ttest_pvalue	Coefficient_of_eigenassay	SVD_pCMs_only3CT	NoPrepr	SVD	4017	RCT-Tx1_D_and_T400	F	RCT
Drug	D_and_T400_RCT	RCT	Cell_line.Tx1_D_and_T400	Plate.99	RSRP1	-2	0.264490026802612	pearson	1	Ttest_pvalue	Coefficient_of_eigenassay	SVD_pCMs_only3CT	NoPrepr	SVD	10012	RCT-Tx1_D_and_T400	F	RCT
Drug	D_and_T400_RCT	RCT	Cell_line.Tx1_D_and_T400	Plate.99	RSU1	-2	0.302003210435203	pearson	1	Ttest_pvalue	Coefficient_of_eigenassay	SVD_pCMs_only3CT	NoPrepr	SVD	9716	RCT-Tx1_D_and_T400	F	RCT
Drug	D_and_T400_RCT	RCT	Cell_line.Tx1_D_and_T400	Plate.99	RTCA	-2	-0.110549640945725	pearson	1	Ttest_pvalue	Coefficient_of_eigenassay	SVD_pCMs_only3CT	NoPrepr	SVD	11586	RCT-Tx1_D_and_T400	F	RCT
Drug	D_and_T400_RCT	RCT	Cell_line.Tx1_D_and_T400	Plate.99	RTCB	-2	-0.191530235444138	pearson	1	Ttest_pvalue	Coefficient_of_eigenassay	SVD_pCMs_only3CT	NoPrepr	SVD	10710	RCT-Tx1_D_and_T400	F	RCT
Drug	D_and_T400_RCT	RCT	Cell_line.Tx1_D_and_T400	Plate.99	RTEL1	-2	-1.26593653904506	pearson	1	Ttest_pvalue	Coefficient_of_eigenassay	SVD_pCMs_only3CT	NoPrepr	SVD	4291	RCT-Tx1_D_and_T400	F	RCT
Drug	D_and_T400_RCT	RCT	Cell_line.Tx1_D_and_T400	Plate.99	RTF1	-2	0.444499225639786	pearson	1	Ttest_pvalue	Coefficient_of_eigenassay	SVD_pCMs_only3CT	NoPrepr	SVD	8553	RCT-Tx1_D_and_T400	F	RCT
Drug	D_and_T400_RCT	RCT	Cell_line.Tx1_D_and_T400	Plate.99	RTF2	-2	-0.159512238384995	pearson	1	Ttest_pvalue	Coefficient_of_eigenassay	SVD_pCMs_only3CT	NoPrepr	SVD	11053	RCT-Tx1_D_and_T400	F	RCT
Drug	D_and_T400_RCT	RCT	Cell_line.Tx1_D_and_T400	Plate.99	RTKN	-2	-1.15681377321109	pearson	1	Ttest_pvalue	Coefficient_of_eigenassay	SVD_pCMs_only3CT	NoPrepr	SVD	4699	RCT-Tx1_D_and_T400	F	RCT
Drug	D_and_T400_RCT	RCT	Cell_line.Tx1_D_and_T400	Plate.99	RTKN2	-2	0.406332532101018	pearson	1	Ttest_pvalue	Coefficient_of_eigenassay	SVD_pCMs_only3CT	NoPrepr	SVD	8839	RCT-Tx1_D_and_T400	F	RCT
Drug	D_and_T400_RCT	RCT	Cell_line.Tx1_D_and_T400	Plate.99	RTL1	-2	0	pearson	1	Ttest_pvalue	Coefficient_of_eigenassay	SVD_pCMs_only3CT	NoPrepr	SVD	14123.5	RCT-Tx1_D_and_T400	F	RCT
Drug	D_and_T400_RCT	RCT	Cell_line.Tx1_D_and_T400	Plate.99	RTL10	-2	0.367778755336409	pearson	1	Ttest_pvalue	Coefficient_of_eigenassay	SVD_pCMs_only3CT	NoPrepr	SVD	9151	RCT-Tx1_D_and_T400	F	RCT
Drug	D_and_T400_RCT	RCT	Cell_line.Tx1_D_and_T400	Plate.99	RTL5	-2	0.256481842318058	pearson	1	Ttest_pvalue	Coefficient_of_eigenassay	SVD_pCMs_only3CT	NoPrepr	SVD	10086	RCT-Tx1_D_and_T400	F	RCT
Drug	D_and_T400_RCT	RCT	Cell_line.Tx1_D_and_T400	Plate.99	RTL6	-2	1.42955448340517	pearson	1	Ttest_pvalue	Coefficient_of_eigenassay	SVD_pCMs_only3CT	NoPrepr	SVD	3736	RCT-Tx1_D_and_T400	F	RCT
Drug	D_and_T400_RCT	RCT	Cell_line.Tx1_D_and_T400	Plate.99	RTL8A	-2	-1.30720312411234	pearson	1	Ttest_pvalue	Coefficient_of_eigenassay	SVD_pCMs_only3CT	NoPrepr	SVD	4144	RCT-Tx1_D_and_T400	F	RCT
Drug	D_and_T400_RCT	RCT	Cell_line.Tx1_D_and_T400	Plate.99	RTL8B	-2	-0.308457632092079	pearson	1	Ttest_pvalue	Coefficient_of_eigenassay	SVD_pCMs_only3CT	NoPrepr	SVD	9658	RCT-Tx1_D_and_T400	F	RCT
Drug	D_and_T400_RCT	RCT	Cell_line.Tx1_D_and_T400	Plate.99	RTL8C	-2	-2.11738967031542	pearson	1	Ttest_pvalue	Coefficient_of_eigenassay	SVD_pCMs_only3CT	NoPrepr	SVD	2002	RCT-Tx1_D_and_T400	F	RCT
Drug	D_and_T400_RCT	RCT	Cell_line.Tx1_D_and_T400	Plate.99	RTL9	-2	0	pearson	1	Ttest_pvalue	Coefficient_of_eigenassay	SVD_pCMs_only3CT	NoPrepr	SVD	14123.5	RCT-Tx1_D_and_T400	F	RCT
Drug	D_and_T400_RCT	RCT	Cell_line.Tx1_D_and_T400	Plate.99	RTN1	-2	0.840071511878963	pearson	1	Ttest_pvalue	Coefficient_of_eigenassay	SVD_pCMs_only3CT	NoPrepr	SVD	6088	RCT-Tx1_D_and_T400	F	RCT
Drug	D_and_T400_RCT	RCT	Cell_line.Tx1_D_and_T400	Plate.99	RTN2	-2	-3.17362290454076	pearson	1	Ttest_pvalue	Coefficient_of_eigenassay	SVD_pCMs_only3CT	NoPrepr	SVD	693	RCT-Tx1_D_and_T400	F	RCT
Drug	D_and_T400_RCT	RCT	Cell_line.Tx1_D_and_T400	Plate.99	RTN3	-2	-0.378909448798411	pearson	1	Ttest_pvalue	Coefficient_of_eigenassay	SVD_pCMs_only3CT	NoPrepr	SVD	9057	RCT-Tx1_D_and_T400	F	RCT
Drug	D_and_T400_RCT	RCT	Cell_line.Tx1_D_and_T400	Plate.99	RTN4	-2	4.21069213653066	pearson	1	Ttest_pvalue	Coefficient_of_eigenassay	SVD_pCMs_only3CT	NoPrepr	SVD	202	RCT-Tx1_D_and_T400	F	RCT
Drug	D_and_T400_RCT	RCT	Cell_line.Tx1_D_and_T400	Plate.99	RTN4IP1	-2	-0.929281482921135	pearson	1	Ttest_pvalue	Coefficient_of_eigenassay	SVD_pCMs_only3CT	NoPrepr	SVD	5658	RCT-Tx1_D_and_T400	F	RCT
Drug	D_and_T400_RCT	RCT	Cell_line.Tx1_D_and_T400	Plate.99	RTN4R	-2	-0.351044641067341	pearson	1	Ttest_pvalue	Coefficient_of_eigenassay	SVD_pCMs_only3CT	NoPrepr	SVD	9286	RCT-Tx1_D_and_T400	F	RCT
Drug	D_and_T400_RCT	RCT	Cell_line.Tx1_D_and_T400	Plate.99	RTN4RL1	-2	0	pearson	1	Ttest_pvalue	Coefficient_of_eigenassay	SVD_pCMs_only3CT	NoPrepr	SVD	14123.5	RCT-Tx1_D_and_T400	F	RCT
Drug	D_and_T400_RCT	RCT	Cell_line.Tx1_D_and_T400	Plate.99	RTN4RL2	-2	0	pearson	1	Ttest_pvalue	Coefficient_of_eigenassay	SVD_pCMs_only3CT	NoPrepr	SVD	14123.5	RCT-Tx1_D_and_T400	F	RCT
Drug	D_and_T400_RCT	RCT	Cell_line.Tx1_D_and_T400	Plate.99	RTRAF	-2	-1.38254003709284	pearson	1	Ttest_pvalue	Coefficient_of_eigenassay	SVD_pCMs_only3CT	NoPrepr	SVD	3898	RCT-Tx1_D_and_T400	F	RCT
Drug	D_and_T400_RCT	RCT	Cell_line.Tx1_D_and_T400	Plate.99	RTTN	-2	1.26481895996057	pearson	1	Ttest_pvalue	Coefficient_of_eigenassay	SVD_pCMs_only3CT	NoPrepr	SVD	4294	RCT-Tx1_D_and_T400	F	RCT
Drug	D_and_T400_RCT	RCT	Cell_line.Tx1_D_and_T400	Plate.99	RUBCN	-2	0.41455529502496	pearson	1	Ttest_pvalue	Coefficient_of_eigenassay	SVD_pCMs_only3CT	NoPrepr	SVD	8773	RCT-Tx1_D_and_T400	F	RCT
Drug	D_and_T400_RCT	RCT	Cell_line.Tx1_D_and_T400	Plate.99	RUBCNL	-2	0	pearson	1	Ttest_pvalue	Coefficient_of_eigenassay	SVD_pCMs_only3CT	NoPrepr	SVD	14123.5	RCT-Tx1_D_and_T400	F	RCT
Drug	D_and_T400_RCT	RCT	Cell_line.Tx1_D_and_T400	Plate.99	RUFY1	-2	0.20895327183936	pearson	1	Ttest_pvalue	Coefficient_of_eigenassay	SVD_pCMs_only3CT	NoPrepr	SVD	10535	RCT-Tx1_D_and_T400	F	RCT
Drug	D_and_T400_RCT	RCT	Cell_line.Tx1_D_and_T400	Plate.99	RUFY2	-2	2.00318272949838	pearson	1	Ttest_pvalue	Coefficient_of_eigenassay	SVD_pCMs_only3CT	NoPrepr	SVD	2244	RCT-Tx1_D_and_T400	F	RCT
Drug	D_and_T400_RCT	RCT	Cell_line.Tx1_D_and_T400	Plate.99	RUFY3	-2	0.664854876234214	pearson	1	Ttest_pvalue	Coefficient_of_eigenassay	SVD_pCMs_only3CT	NoPrepr	SVD	7116	RCT-Tx1_D_and_T400	F	RCT
Drug	D_and_T400_RCT	RCT	Cell_line.Tx1_D_and_T400	Plate.99	RUNDC1	-2	0.196212161948448	pearson	1	Ttest_pvalue	Coefficient_of_eigenassay	SVD_pCMs_only3CT	NoPrepr	SVD	10671	RCT-Tx1_D_and_T400	F	RCT
Drug	D_and_T400_RCT	RCT	Cell_line.Tx1_D_and_T400	Plate.99	RUNDC3A	-2	-0.235696608064629	pearson	1	Ttest_pvalue	Coefficient_of_eigenassay	SVD_pCMs_only3CT	NoPrepr	SVD	10264	RCT-Tx1_D_and_T400	F	RCT
Drug	D_and_T400_RCT	RCT	Cell_line.Tx1_D_and_T400	Plate.99	RUNDC3B	-2	0	pearson	1	Ttest_pvalue	Coefficient_of_eigenassay	SVD_pCMs_only3CT	NoPrepr	SVD	14123.5	RCT-Tx1_D_and_T400	F	RCT
Drug	D_and_T400_RCT	RCT	Cell_line.Tx1_D_and_T400	Plate.99	RUNX1	-2	-0.350999539083232	pearson	1	Ttest_pvalue	Coefficient_of_eigenassay	SVD_pCMs_only3CT	NoPrepr	SVD	9289	RCT-Tx1_D_and_T400	F	RCT
Drug	D_and_T400_RCT	RCT	Cell_line.Tx1_D_and_T400	Plate.99	RUNX1T1	-2	1.77131911181475	pearson	1	Ttest_pvalue	Coefficient_of_eigenassay	SVD_pCMs_only3CT	NoPrepr	SVD	2783	RCT-Tx1_D_and_T400	F	RCT
Drug	D_and_T400_RCT	RCT	Cell_line.Tx1_D_and_T400	Plate.99	RUNX2	-2	0	pearson	1	Ttest_pvalue	Coefficient_of_eigenassay	SVD_pCMs_only3CT	NoPrepr	SVD	14123.5	RCT-Tx1_D_and_T400	F	RCT
Drug	D_and_T400_RCT	RCT	Cell_line.Tx1_D_and_T400	Plate.99	RUSC1	-2	-1.08429729163704	pearson	1	Ttest_pvalue	Coefficient_of_eigenassay	SVD_pCMs_only3CT	NoPrepr	SVD	4998	RCT-Tx1_D_and_T400	F	RCT
Drug	D_and_T400_RCT	RCT	Cell_line.Tx1_D_and_T400	Plate.99	RUSC1-AS1	-2	0	pearson	1	Ttest_pvalue	Coefficient_of_eigenassay	SVD_pCMs_only3CT	NoPrepr	SVD	14123.5	RCT-Tx1_D_and_T400	F	RCT
Drug	D_and_T400_RCT	RCT	Cell_line.Tx1_D_and_T400	Plate.99	RUSC2	-2	0.349589335742294	pearson	1	Ttest_pvalue	Coefficient_of_eigenassay	SVD_pCMs_only3CT	NoPrepr	SVD	9302	RCT-Tx1_D_and_T400	F	RCT
Drug	D_and_T400_RCT	RCT	Cell_line.Tx1_D_and_T400	Plate.99	RUVBL1	-2	-0.362682274768836	pearson	1	Ttest_pvalue	Coefficient_of_eigenassay	SVD_pCMs_only3CT	NoPrepr	SVD	9188	RCT-Tx1_D_and_T400	F	RCT
Drug	D_and_T400_RCT	RCT	Cell_line.Tx1_D_and_T400	Plate.99	RUVBL2	-2	-2.47041740669949	pearson	1	Ttest_pvalue	Coefficient_of_eigenassay	SVD_pCMs_only3CT	NoPrepr	SVD	1431	RCT-Tx1_D_and_T400	F	RCT
Drug	D_and_T400_RCT	RCT	Cell_line.Tx1_D_and_T400	Plate.99	RWDD1	-2	-1.79447104963791	pearson	1	Ttest_pvalue	Coefficient_of_eigenassay	SVD_pCMs_only3CT	NoPrepr	SVD	2721	RCT-Tx1_D_and_T400	F	RCT
Drug	D_and_T400_RCT	RCT	Cell_line.Tx1_D_and_T400	Plate.99	RWDD2A	-2	-0.580289290709015	pearson	1	Ttest_pvalue	Coefficient_of_eigenassay	SVD_pCMs_only3CT	NoPrepr	SVD	7629	RCT-Tx1_D_and_T400	F	RCT
Drug	D_and_T400_RCT	RCT	Cell_line.Tx1_D_and_T400	Plate.99	RWDD2B	-2	-1.11507097467781	pearson	1	Ttest_pvalue	Coefficient_of_eigenassay	SVD_pCMs_only3CT	NoPrepr	SVD	4857	RCT-Tx1_D_and_T400	F	RCT
Drug	D_and_T400_RCT	RCT	Cell_line.Tx1_D_and_T400	Plate.99	RWDD3	-2	-0.0935927578344377	pearson	1	Ttest_pvalue	Coefficient_of_eigenassay	SVD_pCMs_only3CT	NoPrepr	SVD	11768	RCT-Tx1_D_and_T400	F	RCT
Drug	D_and_T400_RCT	RCT	Cell_line.Tx1_D_and_T400	Plate.99	RWDD4	-2	0.125448542028457	pearson	1	Ttest_pvalue	Coefficient_of_eigenassay	SVD_pCMs_only3CT	NoPrepr	SVD	11415	RCT-Tx1_D_and_T400	F	RCT
Drug	D_and_T400_RCT	RCT	Cell_line.Tx1_D_and_T400	Plate.99	RXFP4	-2	0	pearson	1	Ttest_pvalue	Coefficient_of_eigenassay	SVD_pCMs_only3CT	NoPrepr	SVD	14123.5	RCT-Tx1_D_and_T400	F	RCT
Drug	D_and_T400_RCT	RCT	Cell_line.Tx1_D_and_T400	Plate.99	RXRA	-2	0.0221915294785615	pearson	1	Ttest_pvalue	Coefficient_of_eigenassay	SVD_pCMs_only3CT	NoPrepr	SVD	12664	RCT-Tx1_D_and_T400	F	RCT
Drug	D_and_T400_RCT	RCT	Cell_line.Tx1_D_and_T400	Plate.99	RXRG	-2	-1.44478255295672	pearson	1	Ttest_pvalue	Coefficient_of_eigenassay	SVD_pCMs_only3CT	NoPrepr	SVD	3693	RCT-Tx1_D_and_T400	F	RCT
Drug	D_and_T400_RCT	RCT	Cell_line.Tx1_D_and_T400	Plate.99	RXYLT1	-2	0.394392145163912	pearson	1	Ttest_pvalue	Coefficient_of_eigenassay	SVD_pCMs_only3CT	NoPrepr	SVD	8929	RCT-Tx1_D_and_T400	F	RCT
Drug	D_and_T400_RCT	RCT	Cell_line.Tx1_D_and_T400	Plate.99	RYBP	-2	1.56532727418278	pearson	1	Ttest_pvalue	Coefficient_of_eigenassay	SVD_pCMs_only3CT	NoPrepr	SVD	3322	RCT-Tx1_D_and_T400	F	RCT
Drug	D_and_T400_RCT	RCT	Cell_line.Tx1_D_and_T400	Plate.99	RYK	-2	0.863224798065829	pearson	1	Ttest_pvalue	Coefficient_of_eigenassay	SVD_pCMs_only3CT	NoPrepr	SVD	5971	RCT-Tx1_D_and_T400	F	RCT
Drug	D_and_T400_RCT	RCT	Cell_line.Tx1_D_and_T400	Plate.99	RYR1	-2	0	pearson	1	Ttest_pvalue	Coefficient_of_eigenassay	SVD_pCMs_only3CT	NoPrepr	SVD	14123.5	RCT-Tx1_D_and_T400	F	RCT
Drug	D_and_T400_RCT	RCT	Cell_line.Tx1_D_and_T400	Plate.99	RYR2	-2	5.07871240620155	pearson	1	Ttest_pvalue	Coefficient_of_eigenassay	SVD_pCMs_only3CT	NoPrepr	SVD	69	RCT-Tx1_D_and_T400	F	RCT
Drug	D_and_T400_RCT	RCT	Cell_line.Tx1_D_and_T400	Plate.99	RYR3	-2	3.30742835865578	pearson	1	Ttest_pvalue	Coefficient_of_eigenassay	SVD_pCMs_only3CT	NoPrepr	SVD	595	RCT-Tx1_D_and_T400	F	RCT
Drug	D_and_T400_RCT	RCT	Cell_line.Tx1_D_and_T400	Plate.99	S100A1	-2	-0.485362254770548	pearson	1	Ttest_pvalue	Coefficient_of_eigenassay	SVD_pCMs_only3CT	NoPrepr	SVD	8261	RCT-Tx1_D_and_T400	F	RCT
Drug	D_and_T400_RCT	RCT	Cell_line.Tx1_D_and_T400	Plate.99	S100A10	-2	-4.00193829598525	pearson	1	Ttest_pvalue	Coefficient_of_eigenassay	SVD_pCMs_only3CT	NoPrepr	SVD	267	RCT-Tx1_D_and_T400	F	RCT
Drug	D_and_T400_RCT	RCT	Cell_line.Tx1_D_and_T400	Plate.99	S100A11	-2	-4.40552723474368	pearson	1	Ttest_pvalue	Coefficient_of_eigenassay	SVD_pCMs_only3CT	NoPrepr	SVD	161	RCT-Tx1_D_and_T400	F	RCT
Drug	D_and_T400_RCT	RCT	Cell_line.Tx1_D_and_T400	Plate.99	S100A13	-2	-6.07779379521833	pearson	1	Ttest_pvalue	Coefficient_of_eigenassay	SVD_pCMs_only3CT	NoPrepr	SVD	29	RCT-Tx1_D_and_T400	F	RCT
Drug	D_and_T400_RCT	RCT	Cell_line.Tx1_D_and_T400	Plate.99	S100A16	-2	-2.50480047204758	pearson	1	Ttest_pvalue	Coefficient_of_eigenassay	SVD_pCMs_only3CT	NoPrepr	SVD	1372	RCT-Tx1_D_and_T400	F	RCT
Drug	D_and_T400_RCT	RCT	Cell_line.Tx1_D_and_T400	Plate.99	S100A2	-2	-3.27580425839441	pearson	1	Ttest_pvalue	Coefficient_of_eigenassay	SVD_pCMs_only3CT	NoPrepr	SVD	615	RCT-Tx1_D_and_T400	F	RCT
Drug	D_and_T400_RCT	RCT	Cell_line.Tx1_D_and_T400	Plate.99	S100A3	-2	0	pearson	1	Ttest_pvalue	Coefficient_of_eigenassay	SVD_pCMs_only3CT	NoPrepr	SVD	14123.5	RCT-Tx1_D_and_T400	F	RCT
Drug	D_and_T400_RCT	RCT	Cell_line.Tx1_D_and_T400	Plate.99	S100A4	-2	-7.03820063905668	pearson	1	Ttest_pvalue	Coefficient_of_eigenassay	SVD_pCMs_only3CT	NoPrepr	SVD	11	RCT-Tx1_D_and_T400	F	RCT
Drug	D_and_T400_RCT	RCT	Cell_line.Tx1_D_and_T400	Plate.99	S100A6	-2	-5.4575342690719	pearson	1	Ttest_pvalue	Coefficient_of_eigenassay	SVD_pCMs_only3CT	NoPrepr	SVD	47	RCT-Tx1_D_and_T400	F	RCT
Drug	D_and_T400_RCT	RCT	Cell_line.Tx1_D_and_T400	Plate.99	S100A8	-2	-0.92195874287755	pearson	1	Ttest_pvalue	Coefficient_of_eigenassay	SVD_pCMs_only3CT	NoPrepr	SVD	5700	RCT-Tx1_D_and_T400	F	RCT
Drug	D_and_T400_RCT	RCT	Cell_line.Tx1_D_and_T400	Plate.99	S100B	-2	1.66379732402237	pearson	1	Ttest_pvalue	Coefficient_of_eigenassay	SVD_pCMs_only3CT	NoPrepr	SVD	3062	RCT-Tx1_D_and_T400	F	RCT
Drug	D_and_T400_RCT	RCT	Cell_line.Tx1_D_and_T400	Plate.99	S100G	-2	0	pearson	1	Ttest_pvalue	Coefficient_of_eigenassay	SVD_pCMs_only3CT	NoPrepr	SVD	14123.5	RCT-Tx1_D_and_T400	F	RCT
Drug	D_and_T400_RCT	RCT	Cell_line.Tx1_D_and_T400	Plate.99	S100P	-2	0	pearson	1	Ttest_pvalue	Coefficient_of_eigenassay	SVD_pCMs_only3CT	NoPrepr	SVD	14123.5	RCT-Tx1_D_and_T400	F	RCT
Drug	D_and_T400_RCT	RCT	Cell_line.Tx1_D_and_T400	Plate.99	S100PBP	-2	0.533359753236807	pearson	1	Ttest_pvalue	Coefficient_of_eigenassay	SVD_pCMs_only3CT	NoPrepr	SVD	7956	RCT-Tx1_D_and_T400	F	RCT
Drug	D_and_T400_RCT	RCT	Cell_line.Tx1_D_and_T400	Plate.99	S1PR1	-2	0.837160485218292	pearson	1	Ttest_pvalue	Coefficient_of_eigenassay	SVD_pCMs_only3CT	NoPrepr	SVD	6113	RCT-Tx1_D_and_T400	F	RCT
Drug	D_and_T400_RCT	RCT	Cell_line.Tx1_D_and_T400	Plate.99	S1PR2	-2	-1.01056044396567	pearson	1	Ttest_pvalue	Coefficient_of_eigenassay	SVD_pCMs_only3CT	NoPrepr	SVD	5300	RCT-Tx1_D_and_T400	F	RCT
Drug	D_and_T400_RCT	RCT	Cell_line.Tx1_D_and_T400	Plate.99	S1PR3	-2	0.388199958660473	pearson	1	Ttest_pvalue	Coefficient_of_eigenassay	SVD_pCMs_only3CT	NoPrepr	SVD	8980	RCT-Tx1_D_and_T400	F	RCT
Drug	D_and_T400_RCT	RCT	Cell_line.Tx1_D_and_T400	Plate.99	S1PR5	-2	-0.586267636292822	pearson	1	Ttest_pvalue	Coefficient_of_eigenassay	SVD_pCMs_only3CT	NoPrepr	SVD	7594	RCT-Tx1_D_and_T400	F	RCT
Drug	D_and_T400_RCT	RCT	Cell_line.Tx1_D_and_T400	Plate.99	SAAL1	-2	-0.487363914361245	pearson	1	Ttest_pvalue	Coefficient_of_eigenassay	SVD_pCMs_only3CT	NoPrepr	SVD	8251	RCT-Tx1_D_and_T400	F	RCT
Drug	D_and_T400_RCT	RCT	Cell_line.Tx1_D_and_T400	Plate.99	SAC3D1	-2	-4.12709966342096	pearson	1	Ttest_pvalue	Coefficient_of_eigenassay	SVD_pCMs_only3CT	NoPrepr	SVD	229	RCT-Tx1_D_and_T400	F	RCT
Drug	D_and_T400_RCT	RCT	Cell_line.Tx1_D_and_T400	Plate.99	SACM1L	-2	1.75404283355203	pearson	1	Ttest_pvalue	Coefficient_of_eigenassay	SVD_pCMs_only3CT	NoPrepr	SVD	2826	RCT-Tx1_D_and_T400	F	RCT
Drug	D_and_T400_RCT	RCT	Cell_line.Tx1_D_and_T400	Plate.99	SACS	-2	4.06768233582303	pearson	1	Ttest_pvalue	Coefficient_of_eigenassay	SVD_pCMs_only3CT	NoPrepr	SVD	245	RCT-Tx1_D_and_T400	F	RCT
Drug	D_and_T400_RCT	RCT	Cell_line.Tx1_D_and_T400	Plate.99	SAE1	-2	0.0617515915289011	pearson	1	Ttest_pvalue	Coefficient_of_eigenassay	SVD_pCMs_only3CT	NoPrepr	SVD	12187	RCT-Tx1_D_and_T400	F	RCT
Drug	D_and_T400_RCT	RCT	Cell_line.Tx1_D_and_T400	Plate.99	SAFB	-2	0.299589472683625	pearson	1	Ttest_pvalue	Coefficient_of_eigenassay	SVD_pCMs_only3CT	NoPrepr	SVD	9733	RCT-Tx1_D_and_T400	F	RCT
Drug	D_and_T400_RCT	RCT	Cell_line.Tx1_D_and_T400	Plate.99	SAFB2	-2	0.114730286437835	pearson	1	Ttest_pvalue	Coefficient_of_eigenassay	SVD_pCMs_only3CT	NoPrepr	SVD	11530	RCT-Tx1_D_and_T400	F	RCT
Drug	D_and_T400_RCT	RCT	Cell_line.Tx1_D_and_T400	Plate.99	SALL1	-2	0.275058053842796	pearson	1	Ttest_pvalue	Coefficient_of_eigenassay	SVD_pCMs_only3CT	NoPrepr	SVD	9933	RCT-Tx1_D_and_T400	F	RCT
Drug	D_and_T400_RCT	RCT	Cell_line.Tx1_D_and_T400	Plate.99	SALL2	-2	0.149309428694373	pearson	1	Ttest_pvalue	Coefficient_of_eigenassay	SVD_pCMs_only3CT	NoPrepr	SVD	11155	RCT-Tx1_D_and_T400	F	RCT
Drug	D_and_T400_RCT	RCT	Cell_line.Tx1_D_and_T400	Plate.99	SALL4	-2	0	pearson	1	Ttest_pvalue	Coefficient_of_eigenassay	SVD_pCMs_only3CT	NoPrepr	SVD	14123.5	RCT-Tx1_D_and_T400	F	RCT
Drug	D_and_T400_RCT	RCT	Cell_line.Tx1_D_and_T400	Plate.99	SAMD1	-2	-0.22018802569778	pearson	1	Ttest_pvalue	Coefficient_of_eigenassay	SVD_pCMs_only3CT	NoPrepr	SVD	10418	RCT-Tx1_D_and_T400	F	RCT
Drug	D_and_T400_RCT	RCT	Cell_line.Tx1_D_and_T400	Plate.99	SAMD10	-2	-0.783298112436356	pearson	1	Ttest_pvalue	Coefficient_of_eigenassay	SVD_pCMs_only3CT	NoPrepr	SVD	6401	RCT-Tx1_D_and_T400	F	RCT
Drug	D_and_T400_RCT	RCT	Cell_line.Tx1_D_and_T400	Plate.99	SAMD11	-2	-0.501215087031662	pearson	1	Ttest_pvalue	Coefficient_of_eigenassay	SVD_pCMs_only3CT	NoPrepr	SVD	8168	RCT-Tx1_D_and_T400	F	RCT
Drug	D_and_T400_RCT	RCT	Cell_line.Tx1_D_and_T400	Plate.99	SAMD12	-2	1.47357010340702	pearson	1	Ttest_pvalue	Coefficient_of_eigenassay	SVD_pCMs_only3CT	NoPrepr	SVD	3601	RCT-Tx1_D_and_T400	F	RCT
Drug	D_and_T400_RCT	RCT	Cell_line.Tx1_D_and_T400	Plate.99	SAMD13	-2	0	pearson	1	Ttest_pvalue	Coefficient_of_eigenassay	SVD_pCMs_only3CT	NoPrepr	SVD	14123.5	RCT-Tx1_D_and_T400	F	RCT
Drug	D_and_T400_RCT	RCT	Cell_line.Tx1_D_and_T400	Plate.99	SAMD14	-2	-0.0362631621767563	pearson	1	Ttest_pvalue	Coefficient_of_eigenassay	SVD_pCMs_only3CT	NoPrepr	SVD	12488	RCT-Tx1_D_and_T400	F	RCT
Drug	D_and_T400_RCT	RCT	Cell_line.Tx1_D_and_T400	Plate.99	SAMD15	-2	1.54149351810632	pearson	1	Ttest_pvalue	Coefficient_of_eigenassay	SVD_pCMs_only3CT	NoPrepr	SVD	3384	RCT-Tx1_D_and_T400	F	RCT
Drug	D_and_T400_RCT	RCT	Cell_line.Tx1_D_and_T400	Plate.99	SAMD3	-2	0	pearson	1	Ttest_pvalue	Coefficient_of_eigenassay	SVD_pCMs_only3CT	NoPrepr	SVD	14123.5	RCT-Tx1_D_and_T400	F	RCT
Drug	D_and_T400_RCT	RCT	Cell_line.Tx1_D_and_T400	Plate.99	SAMD4A	-2	2.55892852085485	pearson	1	Ttest_pvalue	Coefficient_of_eigenassay	SVD_pCMs_only3CT	NoPrepr	SVD	1308	RCT-Tx1_D_and_T400	F	RCT
Drug	D_and_T400_RCT	RCT	Cell_line.Tx1_D_and_T400	Plate.99	SAMD4B	-2	0.132879450193729	pearson	1	Ttest_pvalue	Coefficient_of_eigenassay	SVD_pCMs_only3CT	NoPrepr	SVD	11329	RCT-Tx1_D_and_T400	F	RCT
Drug	D_and_T400_RCT	RCT	Cell_line.Tx1_D_and_T400	Plate.99	SAMD5	-2	0.156085332464214	pearson	1	Ttest_pvalue	Coefficient_of_eigenassay	SVD_pCMs_only3CT	NoPrepr	SVD	11083	RCT-Tx1_D_and_T400	F	RCT
Drug	D_and_T400_RCT	RCT	Cell_line.Tx1_D_and_T400	Plate.99	SAMD8	-2	0.692457347703525	pearson	1	Ttest_pvalue	Coefficient_of_eigenassay	SVD_pCMs_only3CT	NoPrepr	SVD	6945	RCT-Tx1_D_and_T400	F	RCT
Drug	D_and_T400_RCT	RCT	Cell_line.Tx1_D_and_T400	Plate.99	SAMD9	-2	0	pearson	1	Ttest_pvalue	Coefficient_of_eigenassay	SVD_pCMs_only3CT	NoPrepr	SVD	14123.5	RCT-Tx1_D_and_T400	F	RCT
Drug	D_and_T400_RCT	RCT	Cell_line.Tx1_D_and_T400	Plate.99	SAMD9L	-2	0	pearson	1	Ttest_pvalue	Coefficient_of_eigenassay	SVD_pCMs_only3CT	NoPrepr	SVD	14123.5	RCT-Tx1_D_and_T400	F	RCT
Drug	D_and_T400_RCT	RCT	Cell_line.Tx1_D_and_T400	Plate.99	SAMHD1	-2	1.22211112772247	pearson	1	Ttest_pvalue	Coefficient_of_eigenassay	SVD_pCMs_only3CT	NoPrepr	SVD	4458	RCT-Tx1_D_and_T400	F	RCT
Drug	D_and_T400_RCT	RCT	Cell_line.Tx1_D_and_T400	Plate.99	SAMM50	-2	-1.24717519019272	pearson	1	Ttest_pvalue	Coefficient_of_eigenassay	SVD_pCMs_only3CT	NoPrepr	SVD	4355	RCT-Tx1_D_and_T400	F	RCT
Drug	D_and_T400_RCT	RCT	Cell_line.Tx1_D_and_T400	Plate.99	SAP130	-2	0.430030508886534	pearson	1	Ttest_pvalue	Coefficient_of_eigenassay	SVD_pCMs_only3CT	NoPrepr	SVD	8661	RCT-Tx1_D_and_T400	F	RCT
Drug	D_and_T400_RCT	RCT	Cell_line.Tx1_D_and_T400	Plate.99	SAP18	-2	-0.304673745070521	pearson	1	Ttest_pvalue	Coefficient_of_eigenassay	SVD_pCMs_only3CT	NoPrepr	SVD	9695	RCT-Tx1_D_and_T400	F	RCT
Drug	D_and_T400_RCT	RCT	Cell_line.Tx1_D_and_T400	Plate.99	SAP25	-2	-0.262588892901585	pearson	1	Ttest_pvalue	Coefficient_of_eigenassay	SVD_pCMs_only3CT	NoPrepr	SVD	10030	RCT-Tx1_D_and_T400	F	RCT
Drug	D_and_T400_RCT	RCT	Cell_line.Tx1_D_and_T400	Plate.99	SAP30	-2	-0.662496933781853	pearson	1	Ttest_pvalue	Coefficient_of_eigenassay	SVD_pCMs_only3CT	NoPrepr	SVD	7133	RCT-Tx1_D_and_T400	F	RCT
Drug	D_and_T400_RCT	RCT	Cell_line.Tx1_D_and_T400	Plate.99	SAP30BP	-2	-1.12969271918425	pearson	1	Ttest_pvalue	Coefficient_of_eigenassay	SVD_pCMs_only3CT	NoPrepr	SVD	4789	RCT-Tx1_D_and_T400	F	RCT
Drug	D_and_T400_RCT	RCT	Cell_line.Tx1_D_and_T400	Plate.99	SAP30L	-2	0.392271377975695	pearson	1	Ttest_pvalue	Coefficient_of_eigenassay	SVD_pCMs_only3CT	NoPrepr	SVD	8949	RCT-Tx1_D_and_T400	F	RCT
Drug	D_and_T400_RCT	RCT	Cell_line.Tx1_D_and_T400	Plate.99	SAPCD2	-2	-0.54508934552134	pearson	1	Ttest_pvalue	Coefficient_of_eigenassay	SVD_pCMs_only3CT	NoPrepr	SVD	7862	RCT-Tx1_D_and_T400	F	RCT
Drug	D_and_T400_RCT	RCT	Cell_line.Tx1_D_and_T400	Plate.99	SAR1A	-2	-0.347533322275695	pearson	1	Ttest_pvalue	Coefficient_of_eigenassay	SVD_pCMs_only3CT	NoPrepr	SVD	9316	RCT-Tx1_D_and_T400	F	RCT
Drug	D_and_T400_RCT	RCT	Cell_line.Tx1_D_and_T400	Plate.99	SAR1B	-2	0.253212822054184	pearson	1	Ttest_pvalue	Coefficient_of_eigenassay	SVD_pCMs_only3CT	NoPrepr	SVD	10113	RCT-Tx1_D_and_T400	F	RCT
Drug	D_and_T400_RCT	RCT	Cell_line.Tx1_D_and_T400	Plate.99	SARAF	-2	-0.0572497489481237	pearson	1	Ttest_pvalue	Coefficient_of_eigenassay	SVD_pCMs_only3CT	NoPrepr	SVD	12239	RCT-Tx1_D_and_T400	F	RCT
Drug	D_and_T400_RCT	RCT	Cell_line.Tx1_D_and_T400	Plate.99	SARDH	-2	-0.135441569457207	pearson	1	Ttest_pvalue	Coefficient_of_eigenassay	SVD_pCMs_only3CT	NoPrepr	SVD	11298	RCT-Tx1_D_and_T400	F	RCT
Drug	D_and_T400_RCT	RCT	Cell_line.Tx1_D_and_T400	Plate.99	SARM1	-2	-0.0232820201354238	pearson	1	Ttest_pvalue	Coefficient_of_eigenassay	SVD_pCMs_only3CT	NoPrepr	SVD	12649	RCT-Tx1_D_and_T400	F	RCT
Drug	D_and_T400_RCT	RCT	Cell_line.Tx1_D_and_T400	Plate.99	SARNP	-2	-2.04509017628757	pearson	1	Ttest_pvalue	Coefficient_of_eigenassay	SVD_pCMs_only3CT	NoPrepr	SVD	2153	RCT-Tx1_D_and_T400	F	RCT
Drug	D_and_T400_RCT	RCT	Cell_line.Tx1_D_and_T400	Plate.99	SARS	-2	-0.303414449509009	pearson	1	Ttest_pvalue	Coefficient_of_eigenassay	SVD_pCMs_only3CT	NoPrepr	SVD	9705	RCT-Tx1_D_and_T400	F	RCT
Drug	D_and_T400_RCT	RCT	Cell_line.Tx1_D_and_T400	Plate.99	SARS2	-2	-1.85835964664087	pearson	1	Ttest_pvalue	Coefficient_of_eigenassay	SVD_pCMs_only3CT	NoPrepr	SVD	2572	RCT-Tx1_D_and_T400	F	RCT
Drug	D_and_T400_RCT	RCT	Cell_line.Tx1_D_and_T400	Plate.99	SART1	-2	-0.532214369004723	pearson	1	Ttest_pvalue	Coefficient_of_eigenassay	SVD_pCMs_only3CT	NoPrepr	SVD	7963	RCT-Tx1_D_and_T400	F	RCT
Drug	D_and_T400_RCT	RCT	Cell_line.Tx1_D_and_T400	Plate.99	SART3	-2	1.38930203918164	pearson	1	Ttest_pvalue	Coefficient_of_eigenassay	SVD_pCMs_only3CT	NoPrepr	SVD	3872	RCT-Tx1_D_and_T400	F	RCT
Drug	D_and_T400_RCT	RCT	Cell_line.Tx1_D_and_T400	Plate.99	SASH1	-2	1.9685621875803	pearson	1	Ttest_pvalue	Coefficient_of_eigenassay	SVD_pCMs_only3CT	NoPrepr	SVD	2316	RCT-Tx1_D_and_T400	F	RCT
Drug	D_and_T400_RCT	RCT	Cell_line.Tx1_D_and_T400	Plate.99	SASS6	-2	1.4746526306333	pearson	1	Ttest_pvalue	Coefficient_of_eigenassay	SVD_pCMs_only3CT	NoPrepr	SVD	3597	RCT-Tx1_D_and_T400	F	RCT
Drug	D_and_T400_RCT	RCT	Cell_line.Tx1_D_and_T400	Plate.99	SAT1	-2	-2.82690138796073	pearson	1	Ttest_pvalue	Coefficient_of_eigenassay	SVD_pCMs_only3CT	NoPrepr	SVD	995	RCT-Tx1_D_and_T400	F	RCT
Drug	D_and_T400_RCT	RCT	Cell_line.Tx1_D_and_T400	Plate.99	SAT2	-2	-2.27340606087358	pearson	1	Ttest_pvalue	Coefficient_of_eigenassay	SVD_pCMs_only3CT	NoPrepr	SVD	1732	RCT-Tx1_D_and_T400	F	RCT
Drug	D_and_T400_RCT	RCT	Cell_line.Tx1_D_and_T400	Plate.99	SATB1	-2	2.85334247779986	pearson	1	Ttest_pvalue	Coefficient_of_eigenassay	SVD_pCMs_only3CT	NoPrepr	SVD	968	RCT-Tx1_D_and_T400	F	RCT
Drug	D_and_T400_RCT	RCT	Cell_line.Tx1_D_and_T400	Plate.99	SATB2	-2	3.33150872838883	pearson	1	Ttest_pvalue	Coefficient_of_eigenassay	SVD_pCMs_only3CT	NoPrepr	SVD	574	RCT-Tx1_D_and_T400	F	RCT
Drug	D_and_T400_RCT	RCT	Cell_line.Tx1_D_and_T400	Plate.99	SAV1	-2	0.830234435001031	pearson	1	Ttest_pvalue	Coefficient_of_eigenassay	SVD_pCMs_only3CT	NoPrepr	SVD	6150	RCT-Tx1_D_and_T400	F	RCT
Drug	D_and_T400_RCT	RCT	Cell_line.Tx1_D_and_T400	Plate.99	SAXO2	-2	0	pearson	1	Ttest_pvalue	Coefficient_of_eigenassay	SVD_pCMs_only3CT	NoPrepr	SVD	14123.5	RCT-Tx1_D_and_T400	F	RCT
Drug	D_and_T400_RCT	RCT	Cell_line.Tx1_D_and_T400	Plate.99	SAYSD1	-2	-0.0560999899244552	pearson	1	Ttest_pvalue	Coefficient_of_eigenassay	SVD_pCMs_only3CT	NoPrepr	SVD	12253	RCT-Tx1_D_and_T400	F	RCT
Drug	D_and_T400_RCT	RCT	Cell_line.Tx1_D_and_T400	Plate.99	SBDS	-2	0.193853527653567	pearson	1	Ttest_pvalue	Coefficient_of_eigenassay	SVD_pCMs_only3CT	NoPrepr	SVD	10697	RCT-Tx1_D_and_T400	F	RCT
Drug	D_and_T400_RCT	RCT	Cell_line.Tx1_D_and_T400	Plate.99	SBF1	-2	0.112519351965182	pearson	1	Ttest_pvalue	Coefficient_of_eigenassay	SVD_pCMs_only3CT	NoPrepr	SVD	11554	RCT-Tx1_D_and_T400	F	RCT
Drug	D_and_T400_RCT	RCT	Cell_line.Tx1_D_and_T400	Plate.99	SBF2	-2	4.26721955620351	pearson	1	Ttest_pvalue	Coefficient_of_eigenassay	SVD_pCMs_only3CT	NoPrepr	SVD	190	RCT-Tx1_D_and_T400	F	RCT
Drug	D_and_T400_RCT	RCT	Cell_line.Tx1_D_and_T400	Plate.99	SBK1	-2	-0.0524342435599952	pearson	1	Ttest_pvalue	Coefficient_of_eigenassay	SVD_pCMs_only3CT	NoPrepr	SVD	12295	RCT-Tx1_D_and_T400	F	RCT
Drug	D_and_T400_RCT	RCT	Cell_line.Tx1_D_and_T400	Plate.99	SBNO1	-2	2.35164231535677	pearson	1	Ttest_pvalue	Coefficient_of_eigenassay	SVD_pCMs_only3CT	NoPrepr	SVD	1606	RCT-Tx1_D_and_T400	F	RCT
Drug	D_and_T400_RCT	RCT	Cell_line.Tx1_D_and_T400	Plate.99	SBSN	-2	0	pearson	1	Ttest_pvalue	Coefficient_of_eigenassay	SVD_pCMs_only3CT	NoPrepr	SVD	14123.5	RCT-Tx1_D_and_T400	F	RCT
Drug	D_and_T400_RCT	RCT	Cell_line.Tx1_D_and_T400	Plate.99	SBSPON	-2	-0.774591827536116	pearson	1	Ttest_pvalue	Coefficient_of_eigenassay	SVD_pCMs_only3CT	NoPrepr	SVD	6450	RCT-Tx1_D_and_T400	F	RCT
Drug	D_and_T400_RCT	RCT	Cell_line.Tx1_D_and_T400	Plate.99	SC5D	-2	1.74556416568551	pearson	1	Ttest_pvalue	Coefficient_of_eigenassay	SVD_pCMs_only3CT	NoPrepr	SVD	2851	RCT-Tx1_D_and_T400	F	RCT
Drug	D_and_T400_RCT	RCT	Cell_line.Tx1_D_and_T400	Plate.99	SCAF1	-2	-1.22911102754156	pearson	1	Ttest_pvalue	Coefficient_of_eigenassay	SVD_pCMs_only3CT	NoPrepr	SVD	4429	RCT-Tx1_D_and_T400	F	RCT
Drug	D_and_T400_RCT	RCT	Cell_line.Tx1_D_and_T400	Plate.99	SCAF11	-2	1.77393167101314	pearson	1	Ttest_pvalue	Coefficient_of_eigenassay	SVD_pCMs_only3CT	NoPrepr	SVD	2774	RCT-Tx1_D_and_T400	F	RCT
Drug	D_and_T400_RCT	RCT	Cell_line.Tx1_D_and_T400	Plate.99	SCAF4	-2	0.786866502406635	pearson	1	Ttest_pvalue	Coefficient_of_eigenassay	SVD_pCMs_only3CT	NoPrepr	SVD	6378	RCT-Tx1_D_and_T400	F	RCT
Drug	D_and_T400_RCT	RCT	Cell_line.Tx1_D_and_T400	Plate.99	SCAF8	-2	4.19957421221402	pearson	1	Ttest_pvalue	Coefficient_of_eigenassay	SVD_pCMs_only3CT	NoPrepr	SVD	205	RCT-Tx1_D_and_T400	F	RCT
Drug	D_and_T400_RCT	RCT	Cell_line.Tx1_D_and_T400	Plate.99	SCAI	-2	1.48713938680581	pearson	1	Ttest_pvalue	Coefficient_of_eigenassay	SVD_pCMs_only3CT	NoPrepr	SVD	3566	RCT-Tx1_D_and_T400	F	RCT
Drug	D_and_T400_RCT	RCT	Cell_line.Tx1_D_and_T400	Plate.99	SCAMP1	-2	0.0968643361823202	pearson	1	Ttest_pvalue	Coefficient_of_eigenassay	SVD_pCMs_only3CT	NoPrepr	SVD	11738	RCT-Tx1_D_and_T400	F	RCT
Drug	D_and_T400_RCT	RCT	Cell_line.Tx1_D_and_T400	Plate.99	SCAMP2	-2	-1.01651014440271	pearson	1	Ttest_pvalue	Coefficient_of_eigenassay	SVD_pCMs_only3CT	NoPrepr	SVD	5264	RCT-Tx1_D_and_T400	F	RCT
Drug	D_and_T400_RCT	RCT	Cell_line.Tx1_D_and_T400	Plate.99	SCAMP4	-2	-0.982673225261305	pearson	1	Ttest_pvalue	Coefficient_of_eigenassay	SVD_pCMs_only3CT	NoPrepr	SVD	5415	RCT-Tx1_D_and_T400	F	RCT
Drug	D_and_T400_RCT	RCT	Cell_line.Tx1_D_and_T400	Plate.99	SCAMP5	-2	-0.823749001887473	pearson	1	Ttest_pvalue	Coefficient_of_eigenassay	SVD_pCMs_only3CT	NoPrepr	SVD	6175	RCT-Tx1_D_and_T400	F	RCT
Drug	D_and_T400_RCT	RCT	Cell_line.Tx1_D_and_T400	Plate.99	SCAND1	-2	-4.05724581359832	pearson	1	Ttest_pvalue	Coefficient_of_eigenassay	SVD_pCMs_only3CT	NoPrepr	SVD	250	RCT-Tx1_D_and_T400	F	RCT
Drug	D_and_T400_RCT	RCT	Cell_line.Tx1_D_and_T400	Plate.99	SCAP	-2	-0.427985943366745	pearson	1	Ttest_pvalue	Coefficient_of_eigenassay	SVD_pCMs_only3CT	NoPrepr	SVD	8669	RCT-Tx1_D_and_T400	F	RCT
Drug	D_and_T400_RCT	RCT	Cell_line.Tx1_D_and_T400	Plate.99	SCAPER	-2	2.4836476335728	pearson	1	Ttest_pvalue	Coefficient_of_eigenassay	SVD_pCMs_only3CT	NoPrepr	SVD	1409	RCT-Tx1_D_and_T400	F	RCT
Drug	D_and_T400_RCT	RCT	Cell_line.Tx1_D_and_T400	Plate.99	SCARA3	-2	-0.069956786150726	pearson	1	Ttest_pvalue	Coefficient_of_eigenassay	SVD_pCMs_only3CT	NoPrepr	SVD	12077	RCT-Tx1_D_and_T400	F	RCT
Drug	D_and_T400_RCT	RCT	Cell_line.Tx1_D_and_T400	Plate.99	SCARA5	-2	0	pearson	1	Ttest_pvalue	Coefficient_of_eigenassay	SVD_pCMs_only3CT	NoPrepr	SVD	14123.5	RCT-Tx1_D_and_T400	F	RCT
Drug	D_and_T400_RCT	RCT	Cell_line.Tx1_D_and_T400	Plate.99	SCARB1	-2	-1.26981867001467	pearson	1	Ttest_pvalue	Coefficient_of_eigenassay	SVD_pCMs_only3CT	NoPrepr	SVD	4280	RCT-Tx1_D_and_T400	F	RCT
Drug	D_and_T400_RCT	RCT	Cell_line.Tx1_D_and_T400	Plate.99	SCARB2	-2	-0.332244855879526	pearson	1	Ttest_pvalue	Coefficient_of_eigenassay	SVD_pCMs_only3CT	NoPrepr	SVD	9452	RCT-Tx1_D_and_T400	F	RCT
Drug	D_and_T400_RCT	RCT	Cell_line.Tx1_D_and_T400	Plate.99	SCARF2	-2	-2.92556318775572	pearson	1	Ttest_pvalue	Coefficient_of_eigenassay	SVD_pCMs_only3CT	NoPrepr	SVD	899	RCT-Tx1_D_and_T400	F	RCT
Drug	D_and_T400_RCT	RCT	Cell_line.Tx1_D_and_T400	Plate.99	SCCPDH	-2	-0.0745263467077489	pearson	1	Ttest_pvalue	Coefficient_of_eigenassay	SVD_pCMs_only3CT	NoPrepr	SVD	12026	RCT-Tx1_D_and_T400	F	RCT
Drug	D_and_T400_RCT	RCT	Cell_line.Tx1_D_and_T400	Plate.99	SCD	-2	0.0385749395867003	pearson	1	Ttest_pvalue	Coefficient_of_eigenassay	SVD_pCMs_only3CT	NoPrepr	SVD	12458	RCT-Tx1_D_and_T400	F	RCT
Drug	D_and_T400_RCT	RCT	Cell_line.Tx1_D_and_T400	Plate.99	SCD5	-2	0.6006113256828	pearson	1	Ttest_pvalue	Coefficient_of_eigenassay	SVD_pCMs_only3CT	NoPrepr	SVD	7501	RCT-Tx1_D_and_T400	F	RCT
Drug	D_and_T400_RCT	RCT	Cell_line.Tx1_D_and_T400	Plate.99	SCFD1	-2	0.393065211432384	pearson	1	Ttest_pvalue	Coefficient_of_eigenassay	SVD_pCMs_only3CT	NoPrepr	SVD	8945	RCT-Tx1_D_and_T400	F	RCT
Drug	D_and_T400_RCT	RCT	Cell_line.Tx1_D_and_T400	Plate.99	SCFD2	-2	0.390088224787154	pearson	1	Ttest_pvalue	Coefficient_of_eigenassay	SVD_pCMs_only3CT	NoPrepr	SVD	8971	RCT-Tx1_D_and_T400	F	RCT
Drug	D_and_T400_RCT	RCT	Cell_line.Tx1_D_and_T400	Plate.99	SCG2	-2	0.663824286658554	pearson	1	Ttest_pvalue	Coefficient_of_eigenassay	SVD_pCMs_only3CT	NoPrepr	SVD	7124	RCT-Tx1_D_and_T400	F	RCT
Drug	D_and_T400_RCT	RCT	Cell_line.Tx1_D_and_T400	Plate.99	SCG3	-2	0	pearson	1	Ttest_pvalue	Coefficient_of_eigenassay	SVD_pCMs_only3CT	NoPrepr	SVD	14123.5	RCT-Tx1_D_and_T400	F	RCT
Drug	D_and_T400_RCT	RCT	Cell_line.Tx1_D_and_T400	Plate.99	SCGB1A1	-2	0	pearson	1	Ttest_pvalue	Coefficient_of_eigenassay	SVD_pCMs_only3CT	NoPrepr	SVD	14123.5	RCT-Tx1_D_and_T400	F	RCT
Drug	D_and_T400_RCT	RCT	Cell_line.Tx1_D_and_T400	Plate.99	SCGB2B2	-2	0	pearson	1	Ttest_pvalue	Coefficient_of_eigenassay	SVD_pCMs_only3CT	NoPrepr	SVD	14123.5	RCT-Tx1_D_and_T400	F	RCT
Drug	D_and_T400_RCT	RCT	Cell_line.Tx1_D_and_T400	Plate.99	SCGB3A2	-2	0	pearson	1	Ttest_pvalue	Coefficient_of_eigenassay	SVD_pCMs_only3CT	NoPrepr	SVD	14123.5	RCT-Tx1_D_and_T400	F	RCT
Drug	D_and_T400_RCT	RCT	Cell_line.Tx1_D_and_T400	Plate.99	SCGN	-2	0	pearson	1	Ttest_pvalue	Coefficient_of_eigenassay	SVD_pCMs_only3CT	NoPrepr	SVD	14123.5	RCT-Tx1_D_and_T400	F	RCT
Drug	D_and_T400_RCT	RCT	Cell_line.Tx1_D_and_T400	Plate.99	SCHIP1	-2	0	pearson	1	Ttest_pvalue	Coefficient_of_eigenassay	SVD_pCMs_only3CT	NoPrepr	SVD	14123.5	RCT-Tx1_D_and_T400	F	RCT
Drug	D_and_T400_RCT	RCT	Cell_line.Tx1_D_and_T400	Plate.99	SCIMP	-2	0	pearson	1	Ttest_pvalue	Coefficient_of_eigenassay	SVD_pCMs_only3CT	NoPrepr	SVD	14123.5	RCT-Tx1_D_and_T400	F	RCT
Drug	D_and_T400_RCT	RCT	Cell_line.Tx1_D_and_T400	Plate.99	SCLT1	-2	1.4336803621747	pearson	1	Ttest_pvalue	Coefficient_of_eigenassay	SVD_pCMs_only3CT	NoPrepr	SVD	3717	RCT-Tx1_D_and_T400	F	RCT
Drug	D_and_T400_RCT	RCT	Cell_line.Tx1_D_and_T400	Plate.99	SCMH1	-2	0.00152352137763064	pearson	1	Ttest_pvalue	Coefficient_of_eigenassay	SVD_pCMs_only3CT	NoPrepr	SVD	12914	RCT-Tx1_D_and_T400	F	RCT
Drug	D_and_T400_RCT	RCT	Cell_line.Tx1_D_and_T400	Plate.99	SCML1	-2	0.846776037351092	pearson	1	Ttest_pvalue	Coefficient_of_eigenassay	SVD_pCMs_only3CT	NoPrepr	SVD	6062	RCT-Tx1_D_and_T400	F	RCT
Drug	D_and_T400_RCT	RCT	Cell_line.Tx1_D_and_T400	Plate.99	SCML2	-2	0.239611329549971	pearson	1	Ttest_pvalue	Coefficient_of_eigenassay	SVD_pCMs_only3CT	NoPrepr	SVD	10236	RCT-Tx1_D_and_T400	F	RCT
Drug	D_and_T400_RCT	RCT	Cell_line.Tx1_D_and_T400	Plate.99	SCML4	-2	0	pearson	1	Ttest_pvalue	Coefficient_of_eigenassay	SVD_pCMs_only3CT	NoPrepr	SVD	14123.5	RCT-Tx1_D_and_T400	F	RCT
Drug	D_and_T400_RCT	RCT	Cell_line.Tx1_D_and_T400	Plate.99	SCN11A	-2	0.717544655307363	pearson	1	Ttest_pvalue	Coefficient_of_eigenassay	SVD_pCMs_only3CT	NoPrepr	SVD	6793	RCT-Tx1_D_and_T400	F	RCT
Drug	D_and_T400_RCT	RCT	Cell_line.Tx1_D_and_T400	Plate.99	SCN1A	-2	0	pearson	1	Ttest_pvalue	Coefficient_of_eigenassay	SVD_pCMs_only3CT	NoPrepr	SVD	14123.5	RCT-Tx1_D_and_T400	F	RCT
Drug	D_and_T400_RCT	RCT	Cell_line.Tx1_D_and_T400	Plate.99	SCN1B	-2	-1.18142802176804	pearson	1	Ttest_pvalue	Coefficient_of_eigenassay	SVD_pCMs_only3CT	NoPrepr	SVD	4610	RCT-Tx1_D_and_T400	F	RCT
Drug	D_and_T400_RCT	RCT	Cell_line.Tx1_D_and_T400	Plate.99	SCN2A	-2	1.04936363157876	pearson	1	Ttest_pvalue	Coefficient_of_eigenassay	SVD_pCMs_only3CT	NoPrepr	SVD	5141	RCT-Tx1_D_and_T400	F	RCT
Drug	D_and_T400_RCT	RCT	Cell_line.Tx1_D_and_T400	Plate.99	SCN2B	-2	0.234105151092934	pearson	1	Ttest_pvalue	Coefficient_of_eigenassay	SVD_pCMs_only3CT	NoPrepr	SVD	10277	RCT-Tx1_D_and_T400	F	RCT
Drug	D_and_T400_RCT	RCT	Cell_line.Tx1_D_and_T400	Plate.99	SCN3A	-2	0	pearson	1	Ttest_pvalue	Coefficient_of_eigenassay	SVD_pCMs_only3CT	NoPrepr	SVD	14123.5	RCT-Tx1_D_and_T400	F	RCT
Drug	D_and_T400_RCT	RCT	Cell_line.Tx1_D_and_T400	Plate.99	SCN3B	-2	-0.22051234989995	pearson	1	Ttest_pvalue	Coefficient_of_eigenassay	SVD_pCMs_only3CT	NoPrepr	SVD	10417	RCT-Tx1_D_and_T400	F	RCT
Drug	D_and_T400_RCT	RCT	Cell_line.Tx1_D_and_T400	Plate.99	SCN4A	-2	0	pearson	1	Ttest_pvalue	Coefficient_of_eigenassay	SVD_pCMs_only3CT	NoPrepr	SVD	14123.5	RCT-Tx1_D_and_T400	F	RCT
Drug	D_and_T400_RCT	RCT	Cell_line.Tx1_D_and_T400	Plate.99	SCN4B	-2	0.0274464161100227	pearson	1	Ttest_pvalue	Coefficient_of_eigenassay	SVD_pCMs_only3CT	NoPrepr	SVD	12595	RCT-Tx1_D_and_T400	F	RCT
Drug	D_and_T400_RCT	RCT	Cell_line.Tx1_D_and_T400	Plate.99	SCN5A	-2	0.331728139564573	pearson	1	Ttest_pvalue	Coefficient_of_eigenassay	SVD_pCMs_only3CT	NoPrepr	SVD	9456	RCT-Tx1_D_and_T400	F	RCT
Drug	D_and_T400_RCT	RCT	Cell_line.Tx1_D_and_T400	Plate.99	SCN7A	-2	0	pearson	1	Ttest_pvalue	Coefficient_of_eigenassay	SVD_pCMs_only3CT	NoPrepr	SVD	14123.5	RCT-Tx1_D_and_T400	F	RCT
Drug	D_and_T400_RCT	RCT	Cell_line.Tx1_D_and_T400	Plate.99	SCN8A	-2	1.23889781337538	pearson	1	Ttest_pvalue	Coefficient_of_eigenassay	SVD_pCMs_only3CT	NoPrepr	SVD	4392	RCT-Tx1_D_and_T400	F	RCT
Drug	D_and_T400_RCT	RCT	Cell_line.Tx1_D_and_T400	Plate.99	SCN9A	-2	0.691993819561857	pearson	1	Ttest_pvalue	Coefficient_of_eigenassay	SVD_pCMs_only3CT	NoPrepr	SVD	6947	RCT-Tx1_D_and_T400	F	RCT
Drug	D_and_T400_RCT	RCT	Cell_line.Tx1_D_and_T400	Plate.99	SCNN1D	-2	-0.232320757686213	pearson	1	Ttest_pvalue	Coefficient_of_eigenassay	SVD_pCMs_only3CT	NoPrepr	SVD	10300	RCT-Tx1_D_and_T400	F	RCT
Drug	D_and_T400_RCT	RCT	Cell_line.Tx1_D_and_T400	Plate.99	SCNN1G	-2	0	pearson	1	Ttest_pvalue	Coefficient_of_eigenassay	SVD_pCMs_only3CT	NoPrepr	SVD	14123.5	RCT-Tx1_D_and_T400	F	RCT
Drug	D_and_T400_RCT	RCT	Cell_line.Tx1_D_and_T400	Plate.99	SCO1	-2	-0.146844548902532	pearson	1	Ttest_pvalue	Coefficient_of_eigenassay	SVD_pCMs_only3CT	NoPrepr	SVD	11181	RCT-Tx1_D_and_T400	F	RCT
Drug	D_and_T400_RCT	RCT	Cell_line.Tx1_D_and_T400	Plate.99	SCOC	-2	0.323814187933179	pearson	1	Ttest_pvalue	Coefficient_of_eigenassay	SVD_pCMs_only3CT	NoPrepr	SVD	9531	RCT-Tx1_D_and_T400	F	RCT
Drug	D_and_T400_RCT	RCT	Cell_line.Tx1_D_and_T400	Plate.99	SCP2	-2	2.2557564232683	pearson	1	Ttest_pvalue	Coefficient_of_eigenassay	SVD_pCMs_only3CT	NoPrepr	SVD	1756	RCT-Tx1_D_and_T400	F	RCT
Drug	D_and_T400_RCT	RCT	Cell_line.Tx1_D_and_T400	Plate.99	SCPEP1	-2	0.129431572374267	pearson	1	Ttest_pvalue	Coefficient_of_eigenassay	SVD_pCMs_only3CT	NoPrepr	SVD	11363	RCT-Tx1_D_and_T400	F	RCT
Drug	D_and_T400_RCT	RCT	Cell_line.Tx1_D_and_T400	Plate.99	SCRG1	-2	0.0415137417906909	pearson	1	Ttest_pvalue	Coefficient_of_eigenassay	SVD_pCMs_only3CT	NoPrepr	SVD	12415	RCT-Tx1_D_and_T400	F	RCT
Drug	D_and_T400_RCT	RCT	Cell_line.Tx1_D_and_T400	Plate.99	SCRN1	-2	1.00971140303931	pearson	1	Ttest_pvalue	Coefficient_of_eigenassay	SVD_pCMs_only3CT	NoPrepr	SVD	5302	RCT-Tx1_D_and_T400	F	RCT
Drug	D_and_T400_RCT	RCT	Cell_line.Tx1_D_and_T400	Plate.99	SCRN2	-2	-1.31363147071001	pearson	1	Ttest_pvalue	Coefficient_of_eigenassay	SVD_pCMs_only3CT	NoPrepr	SVD	4120	RCT-Tx1_D_and_T400	F	RCT
Drug	D_and_T400_RCT	RCT	Cell_line.Tx1_D_and_T400	Plate.99	SCRN3	-2	1.15106121483735	pearson	1	Ttest_pvalue	Coefficient_of_eigenassay	SVD_pCMs_only3CT	NoPrepr	SVD	4717	RCT-Tx1_D_and_T400	F	RCT
Drug	D_and_T400_RCT	RCT	Cell_line.Tx1_D_and_T400	Plate.99	SCRT1	-2	0	pearson	1	Ttest_pvalue	Coefficient_of_eigenassay	SVD_pCMs_only3CT	NoPrepr	SVD	14123.5	RCT-Tx1_D_and_T400	F	RCT
Drug	D_and_T400_RCT	RCT	Cell_line.Tx1_D_and_T400	Plate.99	SCRT2	-2	0	pearson	1	Ttest_pvalue	Coefficient_of_eigenassay	SVD_pCMs_only3CT	NoPrepr	SVD	14123.5	RCT-Tx1_D_and_T400	F	RCT
Drug	D_and_T400_RCT	RCT	Cell_line.Tx1_D_and_T400	Plate.99	SCTR	-2	0	pearson	1	Ttest_pvalue	Coefficient_of_eigenassay	SVD_pCMs_only3CT	NoPrepr	SVD	14123.5	RCT-Tx1_D_and_T400	F	RCT
Drug	D_and_T400_RCT	RCT	Cell_line.Tx1_D_and_T400	Plate.99	SCUBE1	-2	0	pearson	1	Ttest_pvalue	Coefficient_of_eigenassay	SVD_pCMs_only3CT	NoPrepr	SVD	14123.5	RCT-Tx1_D_and_T400	F	RCT
Drug	D_and_T400_RCT	RCT	Cell_line.Tx1_D_and_T400	Plate.99	SCUBE2	-2	1.12314201471434	pearson	1	Ttest_pvalue	Coefficient_of_eigenassay	SVD_pCMs_only3CT	NoPrepr	SVD	4821	RCT-Tx1_D_and_T400	F	RCT
Drug	D_and_T400_RCT	RCT	Cell_line.Tx1_D_and_T400	Plate.99	SCUBE3	-2	0.310505459283969	pearson	1	Ttest_pvalue	Coefficient_of_eigenassay	SVD_pCMs_only3CT	NoPrepr	SVD	9644	RCT-Tx1_D_and_T400	F	RCT
Drug	D_and_T400_RCT	RCT	Cell_line.Tx1_D_and_T400	Plate.99	SCX	-2	-0.527429305196078	pearson	1	Ttest_pvalue	Coefficient_of_eigenassay	SVD_pCMs_only3CT	NoPrepr	SVD	8001	RCT-Tx1_D_and_T400	F	RCT
Drug	D_and_T400_RCT	RCT	Cell_line.Tx1_D_and_T400	Plate.99	SCYL1	-2	-1.25063021546684	pearson	1	Ttest_pvalue	Coefficient_of_eigenassay	SVD_pCMs_only3CT	NoPrepr	SVD	4346	RCT-Tx1_D_and_T400	F	RCT
Drug	D_and_T400_RCT	RCT	Cell_line.Tx1_D_and_T400	Plate.99	SCYL2	-2	1.78984387236369	pearson	1	Ttest_pvalue	Coefficient_of_eigenassay	SVD_pCMs_only3CT	NoPrepr	SVD	2732	RCT-Tx1_D_and_T400	F	RCT
Drug	D_and_T400_RCT	RCT	Cell_line.Tx1_D_and_T400	Plate.99	SCYL3	-2	1.91148624499299	pearson	1	Ttest_pvalue	Coefficient_of_eigenassay	SVD_pCMs_only3CT	NoPrepr	SVD	2448	RCT-Tx1_D_and_T400	F	RCT
Drug	D_and_T400_RCT	RCT	Cell_line.Tx1_D_and_T400	Plate.99	SDAD1	-2	1.18792870434861	pearson	1	Ttest_pvalue	Coefficient_of_eigenassay	SVD_pCMs_only3CT	NoPrepr	SVD	4587	RCT-Tx1_D_and_T400	F	RCT
Drug	D_and_T400_RCT	RCT	Cell_line.Tx1_D_and_T400	Plate.99	SDC1	-2	-0.648540809632505	pearson	1	Ttest_pvalue	Coefficient_of_eigenassay	SVD_pCMs_only3CT	NoPrepr	SVD	7211	RCT-Tx1_D_and_T400	F	RCT
Drug	D_and_T400_RCT	RCT	Cell_line.Tx1_D_and_T400	Plate.99	SDC2	-2	0.188954574748016	pearson	1	Ttest_pvalue	Coefficient_of_eigenassay	SVD_pCMs_only3CT	NoPrepr	SVD	10734	RCT-Tx1_D_and_T400	F	RCT
Drug	D_and_T400_RCT	RCT	Cell_line.Tx1_D_and_T400	Plate.99	SDC3	-2	-0.52491967892618	pearson	1	Ttest_pvalue	Coefficient_of_eigenassay	SVD_pCMs_only3CT	NoPrepr	SVD	8021	RCT-Tx1_D_and_T400	F	RCT
Drug	D_and_T400_RCT	RCT	Cell_line.Tx1_D_and_T400	Plate.99	SDC4	-2	-0.449152230263004	pearson	1	Ttest_pvalue	Coefficient_of_eigenassay	SVD_pCMs_only3CT	NoPrepr	SVD	8512	RCT-Tx1_D_and_T400	F	RCT
Drug	D_and_T400_RCT	RCT	Cell_line.Tx1_D_and_T400	Plate.99	SDCBP	-2	2.67244216213834	pearson	1	Ttest_pvalue	Coefficient_of_eigenassay	SVD_pCMs_only3CT	NoPrepr	SVD	1172	RCT-Tx1_D_and_T400	F	RCT
Drug	D_and_T400_RCT	RCT	Cell_line.Tx1_D_and_T400	Plate.99	SDCBP2	-2	0	pearson	1	Ttest_pvalue	Coefficient_of_eigenassay	SVD_pCMs_only3CT	NoPrepr	SVD	14123.5	RCT-Tx1_D_and_T400	F	RCT
Drug	D_and_T400_RCT	RCT	Cell_line.Tx1_D_and_T400	Plate.99	SDCCAG8	-2	0	pearson	1	Ttest_pvalue	Coefficient_of_eigenassay	SVD_pCMs_only3CT	NoPrepr	SVD	14123.5	RCT-Tx1_D_and_T400	F	RCT
Drug	D_and_T400_RCT	RCT	Cell_line.Tx1_D_and_T400	Plate.99	SDE2	-2	3.21656561363244	pearson	1	Ttest_pvalue	Coefficient_of_eigenassay	SVD_pCMs_only3CT	NoPrepr	SVD	661	RCT-Tx1_D_and_T400	F	RCT
Drug	D_and_T400_RCT	RCT	Cell_line.Tx1_D_and_T400	Plate.99	SDF2	-2	-2.34989924911211	pearson	1	Ttest_pvalue	Coefficient_of_eigenassay	SVD_pCMs_only3CT	NoPrepr	SVD	1611	RCT-Tx1_D_and_T400	F	RCT
Drug	D_and_T400_RCT	RCT	Cell_line.Tx1_D_and_T400	Plate.99	SDF2L1	-2	-3.81633114566565	pearson	1	Ttest_pvalue	Coefficient_of_eigenassay	SVD_pCMs_only3CT	NoPrepr	SVD	325	RCT-Tx1_D_and_T400	F	RCT
Drug	D_and_T400_RCT	RCT	Cell_line.Tx1_D_and_T400	Plate.99	SDF4	-2	-1.44981471146562	pearson	1	Ttest_pvalue	Coefficient_of_eigenassay	SVD_pCMs_only3CT	NoPrepr	SVD	3676	RCT-Tx1_D_and_T400	F	RCT
Drug	D_and_T400_RCT	RCT	Cell_line.Tx1_D_and_T400	Plate.99	SDHA	-2	-0.177826055658524	pearson	1	Ttest_pvalue	Coefficient_of_eigenassay	SVD_pCMs_only3CT	NoPrepr	SVD	10847	RCT-Tx1_D_and_T400	F	RCT
Drug	D_and_T400_RCT	RCT	Cell_line.Tx1_D_and_T400	Plate.99	SDHAF1	-2	-2.32534003237383	pearson	1	Ttest_pvalue	Coefficient_of_eigenassay	SVD_pCMs_only3CT	NoPrepr	SVD	1643	RCT-Tx1_D_and_T400	F	RCT
Drug	D_and_T400_RCT	RCT	Cell_line.Tx1_D_and_T400	Plate.99	SDHAF2	-2	-2.02683854744515	pearson	1	Ttest_pvalue	Coefficient_of_eigenassay	SVD_pCMs_only3CT	NoPrepr	SVD	2198	RCT-Tx1_D_and_T400	F	RCT
Drug	D_and_T400_RCT	RCT	Cell_line.Tx1_D_and_T400	Plate.99	SDHAF3	-2	0.765508088175375	pearson	1	Ttest_pvalue	Coefficient_of_eigenassay	SVD_pCMs_only3CT	NoPrepr	SVD	6490	RCT-Tx1_D_and_T400	F	RCT
Drug	D_and_T400_RCT	RCT	Cell_line.Tx1_D_and_T400	Plate.99	SDHAF4	-2	-0.260437931102199	pearson	1	Ttest_pvalue	Coefficient_of_eigenassay	SVD_pCMs_only3CT	NoPrepr	SVD	10054	RCT-Tx1_D_and_T400	F	RCT
Drug	D_and_T400_RCT	RCT	Cell_line.Tx1_D_and_T400	Plate.99	SDHB	-2	-1.03319697869649	pearson	1	Ttest_pvalue	Coefficient_of_eigenassay	SVD_pCMs_only3CT	NoPrepr	SVD	5191	RCT-Tx1_D_and_T400	F	RCT
Drug	D_and_T400_RCT	RCT	Cell_line.Tx1_D_and_T400	Plate.99	SDHC	-2	0.224981765334062	pearson	1	Ttest_pvalue	Coefficient_of_eigenassay	SVD_pCMs_only3CT	NoPrepr	SVD	10372	RCT-Tx1_D_and_T400	F	RCT
Drug	D_and_T400_RCT	RCT	Cell_line.Tx1_D_and_T400	Plate.99	SDHD	-2	0.413640228134561	pearson	1	Ttest_pvalue	Coefficient_of_eigenassay	SVD_pCMs_only3CT	NoPrepr	SVD	8777	RCT-Tx1_D_and_T400	F	RCT
Drug	D_and_T400_RCT	RCT	Cell_line.Tx1_D_and_T400	Plate.99	SDK1	-2	0.607692173224209	pearson	1	Ttest_pvalue	Coefficient_of_eigenassay	SVD_pCMs_only3CT	NoPrepr	SVD	7447	RCT-Tx1_D_and_T400	F	RCT
Drug	D_and_T400_RCT	RCT	Cell_line.Tx1_D_and_T400	Plate.99	SDK2	-2	1.77284377336918	pearson	1	Ttest_pvalue	Coefficient_of_eigenassay	SVD_pCMs_only3CT	NoPrepr	SVD	2777	RCT-Tx1_D_and_T400	F	RCT
Drug	D_and_T400_RCT	RCT	Cell_line.Tx1_D_and_T400	Plate.99	SDR39U1	-2	-0.0606580971424565	pearson	1	Ttest_pvalue	Coefficient_of_eigenassay	SVD_pCMs_only3CT	NoPrepr	SVD	12203	RCT-Tx1_D_and_T400	F	RCT
Drug	D_and_T400_RCT	RCT	Cell_line.Tx1_D_and_T400	Plate.99	SDR42E2	-2	0	pearson	1	Ttest_pvalue	Coefficient_of_eigenassay	SVD_pCMs_only3CT	NoPrepr	SVD	14123.5	RCT-Tx1_D_and_T400	F	RCT
Drug	D_and_T400_RCT	RCT	Cell_line.Tx1_D_and_T400	Plate.99	SDSL	-2	-2.78943872329646	pearson	1	Ttest_pvalue	Coefficient_of_eigenassay	SVD_pCMs_only3CT	NoPrepr	SVD	1037	RCT-Tx1_D_and_T400	F	RCT
Drug	D_and_T400_RCT	RCT	Cell_line.Tx1_D_and_T400	Plate.99	SEC11A	-2	-0.360479772457541	pearson	1	Ttest_pvalue	Coefficient_of_eigenassay	SVD_pCMs_only3CT	NoPrepr	SVD	9214	RCT-Tx1_D_and_T400	F	RCT
Drug	D_and_T400_RCT	RCT	Cell_line.Tx1_D_and_T400	Plate.99	SEC11C	-2	-1.51721872701923	pearson	1	Ttest_pvalue	Coefficient_of_eigenassay	SVD_pCMs_only3CT	NoPrepr	SVD	3467	RCT-Tx1_D_and_T400	F	RCT
Drug	D_and_T400_RCT	RCT	Cell_line.Tx1_D_and_T400	Plate.99	SEC13	-2	-1.74186932350416	pearson	1	Ttest_pvalue	Coefficient_of_eigenassay	SVD_pCMs_only3CT	NoPrepr	SVD	2860	RCT-Tx1_D_and_T400	F	RCT
Drug	D_and_T400_RCT	RCT	Cell_line.Tx1_D_and_T400	Plate.99	SEC14L1	-2	0.361589712463997	pearson	1	Ttest_pvalue	Coefficient_of_eigenassay	SVD_pCMs_only3CT	NoPrepr	SVD	9202	RCT-Tx1_D_and_T400	F	RCT
Drug	D_and_T400_RCT	RCT	Cell_line.Tx1_D_and_T400	Plate.99	SEC14L2	-2	-0.0877853850087538	pearson	1	Ttest_pvalue	Coefficient_of_eigenassay	SVD_pCMs_only3CT	NoPrepr	SVD	11847	RCT-Tx1_D_and_T400	F	RCT
Drug	D_and_T400_RCT	RCT	Cell_line.Tx1_D_and_T400	Plate.99	SEC14L5	-2	0.756308256311828	pearson	1	Ttest_pvalue	Coefficient_of_eigenassay	SVD_pCMs_only3CT	NoPrepr	SVD	6550	RCT-Tx1_D_and_T400	F	RCT
Drug	D_and_T400_RCT	RCT	Cell_line.Tx1_D_and_T400	Plate.99	SEC14L6	-2	0	pearson	1	Ttest_pvalue	Coefficient_of_eigenassay	SVD_pCMs_only3CT	NoPrepr	SVD	14123.5	RCT-Tx1_D_and_T400	F	RCT
Drug	D_and_T400_RCT	RCT	Cell_line.Tx1_D_and_T400	Plate.99	SEC16A	-2	0.0040198021078509	pearson	1	Ttest_pvalue	Coefficient_of_eigenassay	SVD_pCMs_only3CT	NoPrepr	SVD	12891	RCT-Tx1_D_and_T400	F	RCT
Drug	D_and_T400_RCT	RCT	Cell_line.Tx1_D_and_T400	Plate.99	SEC16B	-2	0	pearson	1	Ttest_pvalue	Coefficient_of_eigenassay	SVD_pCMs_only3CT	NoPrepr	SVD	14123.5	RCT-Tx1_D_and_T400	F	RCT
Drug	D_and_T400_RCT	RCT	Cell_line.Tx1_D_and_T400	Plate.99	SEC22A	-2	-0.210903029207321	pearson	1	Ttest_pvalue	Coefficient_of_eigenassay	SVD_pCMs_only3CT	NoPrepr	SVD	10513	RCT-Tx1_D_and_T400	F	RCT
Drug	D_and_T400_RCT	RCT	Cell_line.Tx1_D_and_T400	Plate.99	SEC22B	-2	0.299400460590802	pearson	1	Ttest_pvalue	Coefficient_of_eigenassay	SVD_pCMs_only3CT	NoPrepr	SVD	9734	RCT-Tx1_D_and_T400	F	RCT
Drug	D_and_T400_RCT	RCT	Cell_line.Tx1_D_and_T400	Plate.99	SEC22C	-2	1.2030347287004	pearson	1	Ttest_pvalue	Coefficient_of_eigenassay	SVD_pCMs_only3CT	NoPrepr	SVD	4530	RCT-Tx1_D_and_T400	F	RCT
Drug	D_and_T400_RCT	RCT	Cell_line.Tx1_D_and_T400	Plate.99	SEC23A	-2	2.41543258877378	pearson	1	Ttest_pvalue	Coefficient_of_eigenassay	SVD_pCMs_only3CT	NoPrepr	SVD	1499	RCT-Tx1_D_and_T400	F	RCT
Drug	D_and_T400_RCT	RCT	Cell_line.Tx1_D_and_T400	Plate.99	SEC23B	-2	0.489178425246846	pearson	1	Ttest_pvalue	Coefficient_of_eigenassay	SVD_pCMs_only3CT	NoPrepr	SVD	8235	RCT-Tx1_D_and_T400	F	RCT
Drug	D_and_T400_RCT	RCT	Cell_line.Tx1_D_and_T400	Plate.99	SEC23IP	-2	1.10119117537995	pearson	1	Ttest_pvalue	Coefficient_of_eigenassay	SVD_pCMs_only3CT	NoPrepr	SVD	4933	RCT-Tx1_D_and_T400	F	RCT
Drug	D_and_T400_RCT	RCT	Cell_line.Tx1_D_and_T400	Plate.99	SEC24A	-2	2.09222737905587	pearson	1	Ttest_pvalue	Coefficient_of_eigenassay	SVD_pCMs_only3CT	NoPrepr	SVD	2057	RCT-Tx1_D_and_T400	F	RCT
Drug	D_and_T400_RCT	RCT	Cell_line.Tx1_D_and_T400	Plate.99	SEC24B	-2	1.94553748980902	pearson	1	Ttest_pvalue	Coefficient_of_eigenassay	SVD_pCMs_only3CT	NoPrepr	SVD	2374	RCT-Tx1_D_and_T400	F	RCT
Drug	D_and_T400_RCT	RCT	Cell_line.Tx1_D_and_T400	Plate.99	SEC24C	-2	-0.245972316737886	pearson	1	Ttest_pvalue	Coefficient_of_eigenassay	SVD_pCMs_only3CT	NoPrepr	SVD	10172	RCT-Tx1_D_and_T400	F	RCT
Drug	D_and_T400_RCT	RCT	Cell_line.Tx1_D_and_T400	Plate.99	SEC24D	-2	2.38357092172146	pearson	1	Ttest_pvalue	Coefficient_of_eigenassay	SVD_pCMs_only3CT	NoPrepr	SVD	1547	RCT-Tx1_D_and_T400	F	RCT
Drug	D_and_T400_RCT	RCT	Cell_line.Tx1_D_and_T400	Plate.99	SEC31A	-2	1.96275147940786	pearson	1	Ttest_pvalue	Coefficient_of_eigenassay	SVD_pCMs_only3CT	NoPrepr	SVD	2328	RCT-Tx1_D_and_T400	F	RCT
Drug	D_and_T400_RCT	RCT	Cell_line.Tx1_D_and_T400	Plate.99	SEC31B	-2	0.384395676171661	pearson	1	Ttest_pvalue	Coefficient_of_eigenassay	SVD_pCMs_only3CT	NoPrepr	SVD	9014	RCT-Tx1_D_and_T400	F	RCT
Drug	D_and_T400_RCT	RCT	Cell_line.Tx1_D_and_T400	Plate.99	SEC61A1	-2	-1.40862756464971	pearson	1	Ttest_pvalue	Coefficient_of_eigenassay	SVD_pCMs_only3CT	NoPrepr	SVD	3815	RCT-Tx1_D_and_T400	F	RCT
Drug	D_and_T400_RCT	RCT	Cell_line.Tx1_D_and_T400	Plate.99	SEC61A2	-2	0.170435426667874	pearson	1	Ttest_pvalue	Coefficient_of_eigenassay	SVD_pCMs_only3CT	NoPrepr	SVD	10934	RCT-Tx1_D_and_T400	F	RCT
Drug	D_and_T400_RCT	RCT	Cell_line.Tx1_D_and_T400	Plate.99	SEC61B	-2	-2.75788179823181	pearson	1	Ttest_pvalue	Coefficient_of_eigenassay	SVD_pCMs_only3CT	NoPrepr	SVD	1081	RCT-Tx1_D_and_T400	F	RCT
Drug	D_and_T400_RCT	RCT	Cell_line.Tx1_D_and_T400	Plate.99	SEC61G	-2	-2.65634215013583	pearson	1	Ttest_pvalue	Coefficient_of_eigenassay	SVD_pCMs_only3CT	NoPrepr	SVD	1188	RCT-Tx1_D_and_T400	F	RCT
Drug	D_and_T400_RCT	RCT	Cell_line.Tx1_D_and_T400	Plate.99	SEC62	-2	0.542429427925436	pearson	1	Ttest_pvalue	Coefficient_of_eigenassay	SVD_pCMs_only3CT	NoPrepr	SVD	7890	RCT-Tx1_D_and_T400	F	RCT
Drug	D_and_T400_RCT	RCT	Cell_line.Tx1_D_and_T400	Plate.99	SEC63	-2	1.88472585499278	pearson	1	Ttest_pvalue	Coefficient_of_eigenassay	SVD_pCMs_only3CT	NoPrepr	SVD	2512	RCT-Tx1_D_and_T400	F	RCT
Drug	D_and_T400_RCT	RCT	Cell_line.Tx1_D_and_T400	Plate.99	SECISBP2	-2	0.662939493217114	pearson	1	Ttest_pvalue	Coefficient_of_eigenassay	SVD_pCMs_only3CT	NoPrepr	SVD	7131	RCT-Tx1_D_and_T400	F	RCT
Drug	D_and_T400_RCT	RCT	Cell_line.Tx1_D_and_T400	Plate.99	SECISBP2L	-2	3.66416834813808	pearson	1	Ttest_pvalue	Coefficient_of_eigenassay	SVD_pCMs_only3CT	NoPrepr	SVD	397	RCT-Tx1_D_and_T400	F	RCT
Drug	D_and_T400_RCT	RCT	Cell_line.Tx1_D_and_T400	Plate.99	SECTM1	-2	0	pearson	1	Ttest_pvalue	Coefficient_of_eigenassay	SVD_pCMs_only3CT	NoPrepr	SVD	14123.5	RCT-Tx1_D_and_T400	F	RCT
Drug	D_and_T400_RCT	RCT	Cell_line.Tx1_D_and_T400	Plate.99	SEH1L	-2	0.536162749242762	pearson	1	Ttest_pvalue	Coefficient_of_eigenassay	SVD_pCMs_only3CT	NoPrepr	SVD	7941	RCT-Tx1_D_and_T400	F	RCT
Drug	D_and_T400_RCT	RCT	Cell_line.Tx1_D_and_T400	Plate.99	SEL1L	-2	1.92254975568327	pearson	1	Ttest_pvalue	Coefficient_of_eigenassay	SVD_pCMs_only3CT	NoPrepr	SVD	2419	RCT-Tx1_D_and_T400	F	RCT
Drug	D_and_T400_RCT	RCT	Cell_line.Tx1_D_and_T400	Plate.99	SEL1L3	-2	0.281620399609786	pearson	1	Ttest_pvalue	Coefficient_of_eigenassay	SVD_pCMs_only3CT	NoPrepr	SVD	9877	RCT-Tx1_D_and_T400	F	RCT
Drug	D_and_T400_RCT	RCT	Cell_line.Tx1_D_and_T400	Plate.99	SELE	-2	0	pearson	1	Ttest_pvalue	Coefficient_of_eigenassay	SVD_pCMs_only3CT	NoPrepr	SVD	14123.5	RCT-Tx1_D_and_T400	F	RCT
Drug	D_and_T400_RCT	RCT	Cell_line.Tx1_D_and_T400	Plate.99	SELENBP1	-2	-0.378160122275551	pearson	1	Ttest_pvalue	Coefficient_of_eigenassay	SVD_pCMs_only3CT	NoPrepr	SVD	9060	RCT-Tx1_D_and_T400	F	RCT
Drug	D_and_T400_RCT	RCT	Cell_line.Tx1_D_and_T400	Plate.99	SELENOF	-2	-0.0500170977226636	pearson	1	Ttest_pvalue	Coefficient_of_eigenassay	SVD_pCMs_only3CT	NoPrepr	SVD	12323	RCT-Tx1_D_and_T400	F	RCT
Drug	D_and_T400_RCT	RCT	Cell_line.Tx1_D_and_T400	Plate.99	SELENOH	-2	-3.39457123653412	pearson	1	Ttest_pvalue	Coefficient_of_eigenassay	SVD_pCMs_only3CT	NoPrepr	SVD	533	RCT-Tx1_D_and_T400	F	RCT
Drug	D_and_T400_RCT	RCT	Cell_line.Tx1_D_and_T400	Plate.99	SELENOI	-2	0.585862813717224	pearson	1	Ttest_pvalue	Coefficient_of_eigenassay	SVD_pCMs_only3CT	NoPrepr	SVD	7599	RCT-Tx1_D_and_T400	F	RCT
Drug	D_and_T400_RCT	RCT	Cell_line.Tx1_D_and_T400	Plate.99	SELENOK	-2	-1.25539301516567	pearson	1	Ttest_pvalue	Coefficient_of_eigenassay	SVD_pCMs_only3CT	NoPrepr	SVD	4324	RCT-Tx1_D_and_T400	F	RCT
Drug	D_and_T400_RCT	RCT	Cell_line.Tx1_D_and_T400	Plate.99	SELENOM	-2	-6.92488713757022	pearson	1	Ttest_pvalue	Coefficient_of_eigenassay	SVD_pCMs_only3CT	NoPrepr	SVD	12	RCT-Tx1_D_and_T400	F	RCT
Drug	D_and_T400_RCT	RCT	Cell_line.Tx1_D_and_T400	Plate.99	SELENON	-2	-0.788332378943376	pearson	1	Ttest_pvalue	Coefficient_of_eigenassay	SVD_pCMs_only3CT	NoPrepr	SVD	6365	RCT-Tx1_D_and_T400	F	RCT
Drug	D_and_T400_RCT	RCT	Cell_line.Tx1_D_and_T400	Plate.99	SELENOO	-2	-2.31682245231106	pearson	1	Ttest_pvalue	Coefficient_of_eigenassay	SVD_pCMs_only3CT	NoPrepr	SVD	1654	RCT-Tx1_D_and_T400	F	RCT
Drug	D_and_T400_RCT	RCT	Cell_line.Tx1_D_and_T400	Plate.99	SELENOP	-2	0.00849541226493883	pearson	1	Ttest_pvalue	Coefficient_of_eigenassay	SVD_pCMs_only3CT	NoPrepr	SVD	12835	RCT-Tx1_D_and_T400	F	RCT
Drug	D_and_T400_RCT	RCT	Cell_line.Tx1_D_and_T400	Plate.99	SELENOS	-2	-2.04897651255828	pearson	1	Ttest_pvalue	Coefficient_of_eigenassay	SVD_pCMs_only3CT	NoPrepr	SVD	2142	RCT-Tx1_D_and_T400	F	RCT
Drug	D_and_T400_RCT	RCT	Cell_line.Tx1_D_and_T400	Plate.99	SELENOT	-2	0.393876806401834	pearson	1	Ttest_pvalue	Coefficient_of_eigenassay	SVD_pCMs_only3CT	NoPrepr	SVD	8937	RCT-Tx1_D_and_T400	F	RCT
Drug	D_and_T400_RCT	RCT	Cell_line.Tx1_D_and_T400	Plate.99	SELENOW	-2	-2.84921158847896	pearson	1	Ttest_pvalue	Coefficient_of_eigenassay	SVD_pCMs_only3CT	NoPrepr	SVD	974	RCT-Tx1_D_and_T400	F	RCT
Drug	D_and_T400_RCT	RCT	Cell_line.Tx1_D_and_T400	Plate.99	SELL	-2	0	pearson	1	Ttest_pvalue	Coefficient_of_eigenassay	SVD_pCMs_only3CT	NoPrepr	SVD	14123.5	RCT-Tx1_D_and_T400	F	RCT
Drug	D_and_T400_RCT	RCT	Cell_line.Tx1_D_and_T400	Plate.99	SELP	-2	0	pearson	1	Ttest_pvalue	Coefficient_of_eigenassay	SVD_pCMs_only3CT	NoPrepr	SVD	14123.5	RCT-Tx1_D_and_T400	F	RCT
Drug	D_and_T400_RCT	RCT	Cell_line.Tx1_D_and_T400	Plate.99	SELPLG	-2	-0.328298472514165	pearson	1	Ttest_pvalue	Coefficient_of_eigenassay	SVD_pCMs_only3CT	NoPrepr	SVD	9484	RCT-Tx1_D_and_T400	F	RCT
Drug	D_and_T400_RCT	RCT	Cell_line.Tx1_D_and_T400	Plate.99	SEM1	-2	-3.07381496607183	pearson	1	Ttest_pvalue	Coefficient_of_eigenassay	SVD_pCMs_only3CT	NoPrepr	SVD	769	RCT-Tx1_D_and_T400	F	RCT
Drug	D_and_T400_RCT	RCT	Cell_line.Tx1_D_and_T400	Plate.99	SEMA3A	-2	1.69069426605494	pearson	1	Ttest_pvalue	Coefficient_of_eigenassay	SVD_pCMs_only3CT	NoPrepr	SVD	2980	RCT-Tx1_D_and_T400	F	RCT
Drug	D_and_T400_RCT	RCT	Cell_line.Tx1_D_and_T400	Plate.99	SEMA3B	-2	-0.398628022626243	pearson	1	Ttest_pvalue	Coefficient_of_eigenassay	SVD_pCMs_only3CT	NoPrepr	SVD	8894	RCT-Tx1_D_and_T400	F	RCT
Drug	D_and_T400_RCT	RCT	Cell_line.Tx1_D_and_T400	Plate.99	SEMA3C	-2	0.538756904604259	pearson	1	Ttest_pvalue	Coefficient_of_eigenassay	SVD_pCMs_only3CT	NoPrepr	SVD	7921	RCT-Tx1_D_and_T400	F	RCT
Drug	D_and_T400_RCT	RCT	Cell_line.Tx1_D_and_T400	Plate.99	SEMA3D	-2	1.30256399883449	pearson	1	Ttest_pvalue	Coefficient_of_eigenassay	SVD_pCMs_only3CT	NoPrepr	SVD	4163	RCT-Tx1_D_and_T400	F	RCT
Drug	D_and_T400_RCT	RCT	Cell_line.Tx1_D_and_T400	Plate.99	SEMA3E	-2	0.50896009777473	pearson	1	Ttest_pvalue	Coefficient_of_eigenassay	SVD_pCMs_only3CT	NoPrepr	SVD	8119	RCT-Tx1_D_and_T400	F	RCT
Drug	D_and_T400_RCT	RCT	Cell_line.Tx1_D_and_T400	Plate.99	SEMA3F	-2	-0.622012775326523	pearson	1	Ttest_pvalue	Coefficient_of_eigenassay	SVD_pCMs_only3CT	NoPrepr	SVD	7366	RCT-Tx1_D_and_T400	F	RCT
Drug	D_and_T400_RCT	RCT	Cell_line.Tx1_D_and_T400	Plate.99	SEMA3G	-2	0.787466446840742	pearson	1	Ttest_pvalue	Coefficient_of_eigenassay	SVD_pCMs_only3CT	NoPrepr	SVD	6375	RCT-Tx1_D_and_T400	F	RCT
Drug	D_and_T400_RCT	RCT	Cell_line.Tx1_D_and_T400	Plate.99	SEMA4A	-2	0.779012418431133	pearson	1	Ttest_pvalue	Coefficient_of_eigenassay	SVD_pCMs_only3CT	NoPrepr	SVD	6428	RCT-Tx1_D_and_T400	F	RCT
Drug	D_and_T400_RCT	RCT	Cell_line.Tx1_D_and_T400	Plate.99	SEMA4B	-2	-0.0194339146646714	pearson	1	Ttest_pvalue	Coefficient_of_eigenassay	SVD_pCMs_only3CT	NoPrepr	SVD	12691	RCT-Tx1_D_and_T400	F	RCT
Drug	D_and_T400_RCT	RCT	Cell_line.Tx1_D_and_T400	Plate.99	SEMA4C	-2	0.178863389595851	pearson	1	Ttest_pvalue	Coefficient_of_eigenassay	SVD_pCMs_only3CT	NoPrepr	SVD	10836	RCT-Tx1_D_and_T400	F	RCT
Drug	D_and_T400_RCT	RCT	Cell_line.Tx1_D_and_T400	Plate.99	SEMA4D	-2	0.737920942140918	pearson	1	Ttest_pvalue	Coefficient_of_eigenassay	SVD_pCMs_only3CT	NoPrepr	SVD	6653	RCT-Tx1_D_and_T400	F	RCT
Drug	D_and_T400_RCT	RCT	Cell_line.Tx1_D_and_T400	Plate.99	SEMA4F	-2	0.224359980844992	pearson	1	Ttest_pvalue	Coefficient_of_eigenassay	SVD_pCMs_only3CT	NoPrepr	SVD	10379	RCT-Tx1_D_and_T400	F	RCT
Drug	D_and_T400_RCT	RCT	Cell_line.Tx1_D_and_T400	Plate.99	SEMA4G	-2	-0.214948608502864	pearson	1	Ttest_pvalue	Coefficient_of_eigenassay	SVD_pCMs_only3CT	NoPrepr	SVD	10465	RCT-Tx1_D_and_T400	F	RCT
Drug	D_and_T400_RCT	RCT	Cell_line.Tx1_D_and_T400	Plate.99	SEMA5A	-2	1.62252371650139	pearson	1	Ttest_pvalue	Coefficient_of_eigenassay	SVD_pCMs_only3CT	NoPrepr	SVD	3168	RCT-Tx1_D_and_T400	F	RCT
Drug	D_and_T400_RCT	RCT	Cell_line.Tx1_D_and_T400	Plate.99	SEMA5B	-2	2.26649072377981	pearson	1	Ttest_pvalue	Coefficient_of_eigenassay	SVD_pCMs_only3CT	NoPrepr	SVD	1742	RCT-Tx1_D_and_T400	F	RCT
Drug	D_and_T400_RCT	RCT	Cell_line.Tx1_D_and_T400	Plate.99	SEMA6A	-2	1.64561991889359	pearson	1	Ttest_pvalue	Coefficient_of_eigenassay	SVD_pCMs_only3CT	NoPrepr	SVD	3112	RCT-Tx1_D_and_T400	F	RCT
Drug	D_and_T400_RCT	RCT	Cell_line.Tx1_D_and_T400	Plate.99	SEMA6B	-2	-0.81722899220158	pearson	1	Ttest_pvalue	Coefficient_of_eigenassay	SVD_pCMs_only3CT	NoPrepr	SVD	6203	RCT-Tx1_D_and_T400	F	RCT
Drug	D_and_T400_RCT	RCT	Cell_line.Tx1_D_and_T400	Plate.99	SEMA6C	-2	-0.527378013898868	pearson	1	Ttest_pvalue	Coefficient_of_eigenassay	SVD_pCMs_only3CT	NoPrepr	SVD	8002	RCT-Tx1_D_and_T400	F	RCT
Drug	D_and_T400_RCT	RCT	Cell_line.Tx1_D_and_T400	Plate.99	SEMA6D	-2	3.78601261859136	pearson	1	Ttest_pvalue	Coefficient_of_eigenassay	SVD_pCMs_only3CT	NoPrepr	SVD	341	RCT-Tx1_D_and_T400	F	RCT
Drug	D_and_T400_RCT	RCT	Cell_line.Tx1_D_and_T400	Plate.99	SEMA7A	-2	-0.454964187305891	pearson	1	Ttest_pvalue	Coefficient_of_eigenassay	SVD_pCMs_only3CT	NoPrepr	SVD	8472	RCT-Tx1_D_and_T400	F	RCT
Drug	D_and_T400_RCT	RCT	Cell_line.Tx1_D_and_T400	Plate.99	SENP1	-2	0.554182528430819	pearson	1	Ttest_pvalue	Coefficient_of_eigenassay	SVD_pCMs_only3CT	NoPrepr	SVD	7798	RCT-Tx1_D_and_T400	F	RCT
Drug	D_and_T400_RCT	RCT	Cell_line.Tx1_D_and_T400	Plate.99	SENP2	-2	1.27359031291046	pearson	1	Ttest_pvalue	Coefficient_of_eigenassay	SVD_pCMs_only3CT	NoPrepr	SVD	4266	RCT-Tx1_D_and_T400	F	RCT
Drug	D_and_T400_RCT	RCT	Cell_line.Tx1_D_and_T400	Plate.99	SENP3	-2	-4.04549922223559	pearson	1	Ttest_pvalue	Coefficient_of_eigenassay	SVD_pCMs_only3CT	NoPrepr	SVD	254	RCT-Tx1_D_and_T400	F	RCT
Drug	D_and_T400_RCT	RCT	Cell_line.Tx1_D_and_T400	Plate.99	SENP5	-2	0.598087159075747	pearson	1	Ttest_pvalue	Coefficient_of_eigenassay	SVD_pCMs_only3CT	NoPrepr	SVD	7516	RCT-Tx1_D_and_T400	F	RCT
Drug	D_and_T400_RCT	RCT	Cell_line.Tx1_D_and_T400	Plate.99	SENP6	-2	1.96567292203812	pearson	1	Ttest_pvalue	Coefficient_of_eigenassay	SVD_pCMs_only3CT	NoPrepr	SVD	2322	RCT-Tx1_D_and_T400	F	RCT
Drug	D_and_T400_RCT	RCT	Cell_line.Tx1_D_and_T400	Plate.99	SENP7	-2	3.20510588396701	pearson	1	Ttest_pvalue	Coefficient_of_eigenassay	SVD_pCMs_only3CT	NoPrepr	SVD	672	RCT-Tx1_D_and_T400	F	RCT
Drug	D_and_T400_RCT	RCT	Cell_line.Tx1_D_and_T400	Plate.99	SENP8	-2	0.22991029242882	pearson	1	Ttest_pvalue	Coefficient_of_eigenassay	SVD_pCMs_only3CT	NoPrepr	SVD	10329	RCT-Tx1_D_and_T400	F	RCT
Drug	D_and_T400_RCT	RCT	Cell_line.Tx1_D_and_T400	Plate.99	SEPHS1	-2	-0.197615593177406	pearson	1	Ttest_pvalue	Coefficient_of_eigenassay	SVD_pCMs_only3CT	NoPrepr	SVD	10650	RCT-Tx1_D_and_T400	F	RCT
Drug	D_and_T400_RCT	RCT	Cell_line.Tx1_D_and_T400	Plate.99	SEPHS2	-2	-1.13901650767563	pearson	1	Ttest_pvalue	Coefficient_of_eigenassay	SVD_pCMs_only3CT	NoPrepr	SVD	4758	RCT-Tx1_D_and_T400	F	RCT
Drug	D_and_T400_RCT	RCT	Cell_line.Tx1_D_and_T400	Plate.99	SEPSECS	-2	0.39145293427916	pearson	1	Ttest_pvalue	Coefficient_of_eigenassay	SVD_pCMs_only3CT	NoPrepr	SVD	8959	RCT-Tx1_D_and_T400	F	RCT
Drug	D_and_T400_RCT	RCT	Cell_line.Tx1_D_and_T400	Plate.99	SEPT1	-2	0.602374898391056	pearson	1	Ttest_pvalue	Coefficient_of_eigenassay	SVD_pCMs_only3CT	NoPrepr	SVD	7486	RCT-Tx1_D_and_T400	F	RCT
Drug	D_and_T400_RCT	RCT	Cell_line.Tx1_D_and_T400	Plate.99	SEPT10	-2	3.43430967795974	pearson	1	Ttest_pvalue	Coefficient_of_eigenassay	SVD_pCMs_only3CT	NoPrepr	SVD	511	RCT-Tx1_D_and_T400	F	RCT
Drug	D_and_T400_RCT	RCT	Cell_line.Tx1_D_and_T400	Plate.99	SEPT11	-2	0.977056498725217	pearson	1	Ttest_pvalue	Coefficient_of_eigenassay	SVD_pCMs_only3CT	NoPrepr	SVD	5443	RCT-Tx1_D_and_T400	F	RCT
Drug	D_and_T400_RCT	RCT	Cell_line.Tx1_D_and_T400	Plate.99	SEPT12	-2	0.127854686436451	pearson	1	Ttest_pvalue	Coefficient_of_eigenassay	SVD_pCMs_only3CT	NoPrepr	SVD	11387	RCT-Tx1_D_and_T400	F	RCT
Drug	D_and_T400_RCT	RCT	Cell_line.Tx1_D_and_T400	Plate.99	SEPT2	-2	0.498384465994495	pearson	1	Ttest_pvalue	Coefficient_of_eigenassay	SVD_pCMs_only3CT	NoPrepr	SVD	8183	RCT-Tx1_D_and_T400	F	RCT
Drug	D_and_T400_RCT	RCT	Cell_line.Tx1_D_and_T400	Plate.99	SEPT3	-2	0.380130404823276	pearson	1	Ttest_pvalue	Coefficient_of_eigenassay	SVD_pCMs_only3CT	NoPrepr	SVD	9047	RCT-Tx1_D_and_T400	F	RCT
Drug	D_and_T400_RCT	RCT	Cell_line.Tx1_D_and_T400	Plate.99	SEPT4	-2	-0.423961855513707	pearson	1	Ttest_pvalue	Coefficient_of_eigenassay	SVD_pCMs_only3CT	NoPrepr	SVD	8696	RCT-Tx1_D_and_T400	F	RCT
Drug	D_and_T400_RCT	RCT	Cell_line.Tx1_D_and_T400	Plate.99	SEPT6	-2	0.619285260708412	pearson	1	Ttest_pvalue	Coefficient_of_eigenassay	SVD_pCMs_only3CT	NoPrepr	SVD	7379	RCT-Tx1_D_and_T400	F	RCT
Drug	D_and_T400_RCT	RCT	Cell_line.Tx1_D_and_T400	Plate.99	SEPT7	-2	1.06132969527975	pearson	1	Ttest_pvalue	Coefficient_of_eigenassay	SVD_pCMs_only3CT	NoPrepr	SVD	5090	RCT-Tx1_D_and_T400	F	RCT
Drug	D_and_T400_RCT	RCT	Cell_line.Tx1_D_and_T400	Plate.99	SEPT8	-2	0.81353952103542	pearson	1	Ttest_pvalue	Coefficient_of_eigenassay	SVD_pCMs_only3CT	NoPrepr	SVD	6224	RCT-Tx1_D_and_T400	F	RCT
Drug	D_and_T400_RCT	RCT	Cell_line.Tx1_D_and_T400	Plate.99	SEPT9	-2	-0.558959865406359	pearson	1	Ttest_pvalue	Coefficient_of_eigenassay	SVD_pCMs_only3CT	NoPrepr	SVD	7762	RCT-Tx1_D_and_T400	F	RCT
Drug	D_and_T400_RCT	RCT	Cell_line.Tx1_D_and_T400	Plate.99	SERAC1	-2	1.27547126202916	pearson	1	Ttest_pvalue	Coefficient_of_eigenassay	SVD_pCMs_only3CT	NoPrepr	SVD	4260	RCT-Tx1_D_and_T400	F	RCT
Drug	D_and_T400_RCT	RCT	Cell_line.Tx1_D_and_T400	Plate.99	SERBP1	-2	0.84998601179487	pearson	1	Ttest_pvalue	Coefficient_of_eigenassay	SVD_pCMs_only3CT	NoPrepr	SVD	6047	RCT-Tx1_D_and_T400	F	RCT
Drug	D_and_T400_RCT	RCT	Cell_line.Tx1_D_and_T400	Plate.99	SERF2	-2	-4.56861828150619	pearson	1	Ttest_pvalue	Coefficient_of_eigenassay	SVD_pCMs_only3CT	NoPrepr	SVD	130	RCT-Tx1_D_and_T400	F	RCT
Drug	D_and_T400_RCT	RCT	Cell_line.Tx1_D_and_T400	Plate.99	SERGEF	-2	-0.663261316008449	pearson	1	Ttest_pvalue	Coefficient_of_eigenassay	SVD_pCMs_only3CT	NoPrepr	SVD	7130	RCT-Tx1_D_and_T400	F	RCT
Drug	D_and_T400_RCT	RCT	Cell_line.Tx1_D_and_T400	Plate.99	SERHL2	-2	0.18706878880947	pearson	1	Ttest_pvalue	Coefficient_of_eigenassay	SVD_pCMs_only3CT	NoPrepr	SVD	10753	RCT-Tx1_D_and_T400	F	RCT
Drug	D_and_T400_RCT	RCT	Cell_line.Tx1_D_and_T400	Plate.99	SERINC1	-2	1.57279338896663	pearson	1	Ttest_pvalue	Coefficient_of_eigenassay	SVD_pCMs_only3CT	NoPrepr	SVD	3298	RCT-Tx1_D_and_T400	F	RCT
Drug	D_and_T400_RCT	RCT	Cell_line.Tx1_D_and_T400	Plate.99	SERINC2	-2	-1.85443317470081	pearson	1	Ttest_pvalue	Coefficient_of_eigenassay	SVD_pCMs_only3CT	NoPrepr	SVD	2582	RCT-Tx1_D_and_T400	F	RCT
Drug	D_and_T400_RCT	RCT	Cell_line.Tx1_D_and_T400	Plate.99	SERINC3	-2	0.334688339865207	pearson	1	Ttest_pvalue	Coefficient_of_eigenassay	SVD_pCMs_only3CT	NoPrepr	SVD	9428	RCT-Tx1_D_and_T400	F	RCT
Drug	D_and_T400_RCT	RCT	Cell_line.Tx1_D_and_T400	Plate.99	SERINC4	-2	1.20212296392981	pearson	1	Ttest_pvalue	Coefficient_of_eigenassay	SVD_pCMs_only3CT	NoPrepr	SVD	4534	RCT-Tx1_D_and_T400	F	RCT
Drug	D_and_T400_RCT	RCT	Cell_line.Tx1_D_and_T400	Plate.99	SERINC5	-2	4.71185908533473	pearson	1	Ttest_pvalue	Coefficient_of_eigenassay	SVD_pCMs_only3CT	NoPrepr	SVD	105	RCT-Tx1_D_and_T400	F	RCT
Drug	D_and_T400_RCT	RCT	Cell_line.Tx1_D_and_T400	Plate.99	SERP1	-2	-0.703898192050109	pearson	1	Ttest_pvalue	Coefficient_of_eigenassay	SVD_pCMs_only3CT	NoPrepr	SVD	6875	RCT-Tx1_D_and_T400	F	RCT
Drug	D_and_T400_RCT	RCT	Cell_line.Tx1_D_and_T400	Plate.99	SERP2	-2	-1.68242922081853	pearson	1	Ttest_pvalue	Coefficient_of_eigenassay	SVD_pCMs_only3CT	NoPrepr	SVD	3011	RCT-Tx1_D_and_T400	F	RCT
Drug	D_and_T400_RCT	RCT	Cell_line.Tx1_D_and_T400	Plate.99	SERPINA1	-2	0	pearson	1	Ttest_pvalue	Coefficient_of_eigenassay	SVD_pCMs_only3CT	NoPrepr	SVD	14123.5	RCT-Tx1_D_and_T400	F	RCT
Drug	D_and_T400_RCT	RCT	Cell_line.Tx1_D_and_T400	Plate.99	SERPINA12	-2	0	pearson	1	Ttest_pvalue	Coefficient_of_eigenassay	SVD_pCMs_only3CT	NoPrepr	SVD	14123.5	RCT-Tx1_D_and_T400	F	RCT
Drug	D_and_T400_RCT	RCT	Cell_line.Tx1_D_and_T400	Plate.99	SERPINA3	-2	0	pearson	1	Ttest_pvalue	Coefficient_of_eigenassay	SVD_pCMs_only3CT	NoPrepr	SVD	14123.5	RCT-Tx1_D_and_T400	F	RCT
Drug	D_and_T400_RCT	RCT	Cell_line.Tx1_D_and_T400	Plate.99	SERPINA5	-2	0	pearson	1	Ttest_pvalue	Coefficient_of_eigenassay	SVD_pCMs_only3CT	NoPrepr	SVD	14123.5	RCT-Tx1_D_and_T400	F	RCT
Drug	D_and_T400_RCT	RCT	Cell_line.Tx1_D_and_T400	Plate.99	SERPINB1	-2	-0.887318128490496	pearson	1	Ttest_pvalue	Coefficient_of_eigenassay	SVD_pCMs_only3CT	NoPrepr	SVD	5854	RCT-Tx1_D_and_T400	F	RCT
Drug	D_and_T400_RCT	RCT	Cell_line.Tx1_D_and_T400	Plate.99	SERPINB2	-2	0	pearson	1	Ttest_pvalue	Coefficient_of_eigenassay	SVD_pCMs_only3CT	NoPrepr	SVD	14123.5	RCT-Tx1_D_and_T400	F	RCT
Drug	D_and_T400_RCT	RCT	Cell_line.Tx1_D_and_T400	Plate.99	SERPINB6	-2	-2.9729710250942	pearson	1	Ttest_pvalue	Coefficient_of_eigenassay	SVD_pCMs_only3CT	NoPrepr	SVD	859	RCT-Tx1_D_and_T400	F	RCT
Drug	D_and_T400_RCT	RCT	Cell_line.Tx1_D_and_T400	Plate.99	SERPINB7	-2	0	pearson	1	Ttest_pvalue	Coefficient_of_eigenassay	SVD_pCMs_only3CT	NoPrepr	SVD	14123.5	RCT-Tx1_D_and_T400	F	RCT
Drug	D_and_T400_RCT	RCT	Cell_line.Tx1_D_and_T400	Plate.99	SERPINB8	-2	-0.0618091303618417	pearson	1	Ttest_pvalue	Coefficient_of_eigenassay	SVD_pCMs_only3CT	NoPrepr	SVD	12186	RCT-Tx1_D_and_T400	F	RCT
Drug	D_and_T400_RCT	RCT	Cell_line.Tx1_D_and_T400	Plate.99	SERPINB9	-2	-0.426338819521817	pearson	1	Ttest_pvalue	Coefficient_of_eigenassay	SVD_pCMs_only3CT	NoPrepr	SVD	8680	RCT-Tx1_D_and_T400	F	RCT
Drug	D_and_T400_RCT	RCT	Cell_line.Tx1_D_and_T400	Plate.99	SERPIND1	-2	0.919854851188777	pearson	1	Ttest_pvalue	Coefficient_of_eigenassay	SVD_pCMs_only3CT	NoPrepr	SVD	5710	RCT-Tx1_D_and_T400	F	RCT
Drug	D_and_T400_RCT	RCT	Cell_line.Tx1_D_and_T400	Plate.99	SERPINE1	-2	-1.13876814891706	pearson	1	Ttest_pvalue	Coefficient_of_eigenassay	SVD_pCMs_only3CT	NoPrepr	SVD	4759	RCT-Tx1_D_and_T400	F	RCT
Drug	D_and_T400_RCT	RCT	Cell_line.Tx1_D_and_T400	Plate.99	SERPINE2	-2	-2.06382571965175	pearson	1	Ttest_pvalue	Coefficient_of_eigenassay	SVD_pCMs_only3CT	NoPrepr	SVD	2115	RCT-Tx1_D_and_T400	F	RCT
Drug	D_and_T400_RCT	RCT	Cell_line.Tx1_D_and_T400	Plate.99	SERPINE3	-2	1.9839489731814	pearson	1	Ttest_pvalue	Coefficient_of_eigenassay	SVD_pCMs_only3CT	NoPrepr	SVD	2292	RCT-Tx1_D_and_T400	F	RCT
Drug	D_and_T400_RCT	RCT	Cell_line.Tx1_D_and_T400	Plate.99	SERPINF1	-2	0.103580933306154	pearson	1	Ttest_pvalue	Coefficient_of_eigenassay	SVD_pCMs_only3CT	NoPrepr	SVD	11652	RCT-Tx1_D_and_T400	F	RCT
Drug	D_and_T400_RCT	RCT	Cell_line.Tx1_D_and_T400	Plate.99	SERPINF2	-2	0	pearson	1	Ttest_pvalue	Coefficient_of_eigenassay	SVD_pCMs_only3CT	NoPrepr	SVD	14123.5	RCT-Tx1_D_and_T400	F	RCT
Drug	D_and_T400_RCT	RCT	Cell_line.Tx1_D_and_T400	Plate.99	SERPING1	-2	-0.0627398364403143	pearson	1	Ttest_pvalue	Coefficient_of_eigenassay	SVD_pCMs_only3CT	NoPrepr	SVD	12173	RCT-Tx1_D_and_T400	F	RCT
Drug	D_and_T400_RCT	RCT	Cell_line.Tx1_D_and_T400	Plate.99	SERPINH1	-2	-0.896542220096014	pearson	1	Ttest_pvalue	Coefficient_of_eigenassay	SVD_pCMs_only3CT	NoPrepr	SVD	5809	RCT-Tx1_D_and_T400	F	RCT
Drug	D_and_T400_RCT	RCT	Cell_line.Tx1_D_and_T400	Plate.99	SERPINI1	-2	0.68304563784331	pearson	1	Ttest_pvalue	Coefficient_of_eigenassay	SVD_pCMs_only3CT	NoPrepr	SVD	7005	RCT-Tx1_D_and_T400	F	RCT
Drug	D_and_T400_RCT	RCT	Cell_line.Tx1_D_and_T400	Plate.99	SERPINI2	-2	0	pearson	1	Ttest_pvalue	Coefficient_of_eigenassay	SVD_pCMs_only3CT	NoPrepr	SVD	14123.5	RCT-Tx1_D_and_T400	F	RCT
Drug	D_and_T400_RCT	RCT	Cell_line.Tx1_D_and_T400	Plate.99	SERTAD1	-2	-4.29362627076126	pearson	1	Ttest_pvalue	Coefficient_of_eigenassay	SVD_pCMs_only3CT	NoPrepr	SVD	182	RCT-Tx1_D_and_T400	F	RCT
Drug	D_and_T400_RCT	RCT	Cell_line.Tx1_D_and_T400	Plate.99	SERTAD2	-2	0.0156598471507564	pearson	1	Ttest_pvalue	Coefficient_of_eigenassay	SVD_pCMs_only3CT	NoPrepr	SVD	12742	RCT-Tx1_D_and_T400	F	RCT
Drug	D_and_T400_RCT	RCT	Cell_line.Tx1_D_and_T400	Plate.99	SERTAD3	-2	-1.41855910662902	pearson	1	Ttest_pvalue	Coefficient_of_eigenassay	SVD_pCMs_only3CT	NoPrepr	SVD	3775	RCT-Tx1_D_and_T400	F	RCT
Drug	D_and_T400_RCT	RCT	Cell_line.Tx1_D_and_T400	Plate.99	SERTAD4	-2	0.237185661768602	pearson	1	Ttest_pvalue	Coefficient_of_eigenassay	SVD_pCMs_only3CT	NoPrepr	SVD	10250	RCT-Tx1_D_and_T400	F	RCT
Drug	D_and_T400_RCT	RCT	Cell_line.Tx1_D_and_T400	Plate.99	SERTM1	-2	0	pearson	1	Ttest_pvalue	Coefficient_of_eigenassay	SVD_pCMs_only3CT	NoPrepr	SVD	14123.5	RCT-Tx1_D_and_T400	F	RCT
Drug	D_and_T400_RCT	RCT	Cell_line.Tx1_D_and_T400	Plate.99	SESN1	-2	-0.162310360633149	pearson	1	Ttest_pvalue	Coefficient_of_eigenassay	SVD_pCMs_only3CT	NoPrepr	SVD	11030	RCT-Tx1_D_and_T400	F	RCT
Drug	D_and_T400_RCT	RCT	Cell_line.Tx1_D_and_T400	Plate.99	SESN2	-2	-0.581682341366222	pearson	1	Ttest_pvalue	Coefficient_of_eigenassay	SVD_pCMs_only3CT	NoPrepr	SVD	7622	RCT-Tx1_D_and_T400	F	RCT
Drug	D_and_T400_RCT	RCT	Cell_line.Tx1_D_and_T400	Plate.99	SESN3	-2	0.834843490916938	pearson	1	Ttest_pvalue	Coefficient_of_eigenassay	SVD_pCMs_only3CT	NoPrepr	SVD	6125	RCT-Tx1_D_and_T400	F	RCT
Drug	D_and_T400_RCT	RCT	Cell_line.Tx1_D_and_T400	Plate.99	SESTD1	-2	3.04889328279535	pearson	1	Ttest_pvalue	Coefficient_of_eigenassay	SVD_pCMs_only3CT	NoPrepr	SVD	782	RCT-Tx1_D_and_T400	F	RCT
Drug	D_and_T400_RCT	RCT	Cell_line.Tx1_D_and_T400	Plate.99	SET	-2	0.852018075914308	pearson	1	Ttest_pvalue	Coefficient_of_eigenassay	SVD_pCMs_only3CT	NoPrepr	SVD	6039	RCT-Tx1_D_and_T400	F	RCT
Drug	D_and_T400_RCT	RCT	Cell_line.Tx1_D_and_T400	Plate.99	SETBP1	-2	2.03574422862299	pearson	1	Ttest_pvalue	Coefficient_of_eigenassay	SVD_pCMs_only3CT	NoPrepr	SVD	2177	RCT-Tx1_D_and_T400	F	RCT
Drug	D_and_T400_RCT	RCT	Cell_line.Tx1_D_and_T400	Plate.99	SETD1A	-2	-0.0213872063696269	pearson	1	Ttest_pvalue	Coefficient_of_eigenassay	SVD_pCMs_only3CT	NoPrepr	SVD	12677	RCT-Tx1_D_and_T400	F	RCT
Drug	D_and_T400_RCT	RCT	Cell_line.Tx1_D_and_T400	Plate.99	SETD1B	-2	1.00262464866658	pearson	1	Ttest_pvalue	Coefficient_of_eigenassay	SVD_pCMs_only3CT	NoPrepr	SVD	5329	RCT-Tx1_D_and_T400	F	RCT
Drug	D_and_T400_RCT	RCT	Cell_line.Tx1_D_and_T400	Plate.99	SETD2	-2	2.89472591034365	pearson	1	Ttest_pvalue	Coefficient_of_eigenassay	SVD_pCMs_only3CT	NoPrepr	SVD	925	RCT-Tx1_D_and_T400	F	RCT
Drug	D_and_T400_RCT	RCT	Cell_line.Tx1_D_and_T400	Plate.99	SETD3	-2	-0.118899515748926	pearson	1	Ttest_pvalue	Coefficient_of_eigenassay	SVD_pCMs_only3CT	NoPrepr	SVD	11483	RCT-Tx1_D_and_T400	F	RCT
Drug	D_and_T400_RCT	RCT	Cell_line.Tx1_D_and_T400	Plate.99	SETD4	-2	0.0377522275684298	pearson	1	Ttest_pvalue	Coefficient_of_eigenassay	SVD_pCMs_only3CT	NoPrepr	SVD	12471	RCT-Tx1_D_and_T400	F	RCT
Drug	D_and_T400_RCT	RCT	Cell_line.Tx1_D_and_T400	Plate.99	SETD5	-2	2.3241582262874	pearson	1	Ttest_pvalue	Coefficient_of_eigenassay	SVD_pCMs_only3CT	NoPrepr	SVD	1644	RCT-Tx1_D_and_T400	F	RCT
Drug	D_and_T400_RCT	RCT	Cell_line.Tx1_D_and_T400	Plate.99	SETD6	-2	0.023033336506265	pearson	1	Ttest_pvalue	Coefficient_of_eigenassay	SVD_pCMs_only3CT	NoPrepr	SVD	12655	RCT-Tx1_D_and_T400	F	RCT
Drug	D_and_T400_RCT	RCT	Cell_line.Tx1_D_and_T400	Plate.99	SETD7	-2	1.51497399413069	pearson	1	Ttest_pvalue	Coefficient_of_eigenassay	SVD_pCMs_only3CT	NoPrepr	SVD	3474	RCT-Tx1_D_and_T400	F	RCT
Drug	D_and_T400_RCT	RCT	Cell_line.Tx1_D_and_T400	Plate.99	SETD9	-2	0.0928786557764927	pearson	1	Ttest_pvalue	Coefficient_of_eigenassay	SVD_pCMs_only3CT	NoPrepr	SVD	11776	RCT-Tx1_D_and_T400	F	RCT
Drug	D_and_T400_RCT	RCT	Cell_line.Tx1_D_and_T400	Plate.99	SETDB1	-2	0.819175912124101	pearson	1	Ttest_pvalue	Coefficient_of_eigenassay	SVD_pCMs_only3CT	NoPrepr	SVD	6198	RCT-Tx1_D_and_T400	F	RCT
Drug	D_and_T400_RCT	RCT	Cell_line.Tx1_D_and_T400	Plate.99	SETDB2	-2	0.283623973357384	pearson	1	Ttest_pvalue	Coefficient_of_eigenassay	SVD_pCMs_only3CT	NoPrepr	SVD	9864	RCT-Tx1_D_and_T400	F	RCT
Drug	D_and_T400_RCT	RCT	Cell_line.Tx1_D_and_T400	Plate.99	SETMAR	-2	-0.227327367711579	pearson	1	Ttest_pvalue	Coefficient_of_eigenassay	SVD_pCMs_only3CT	NoPrepr	SVD	10355	RCT-Tx1_D_and_T400	F	RCT
Drug	D_and_T400_RCT	RCT	Cell_line.Tx1_D_and_T400	Plate.99	SETX	-2	3.11962703383939	pearson	1	Ttest_pvalue	Coefficient_of_eigenassay	SVD_pCMs_only3CT	NoPrepr	SVD	729	RCT-Tx1_D_and_T400	F	RCT
Drug	D_and_T400_RCT	RCT	Cell_line.Tx1_D_and_T400	Plate.99	SEZ6	-2	2.56052211947362	pearson	1	Ttest_pvalue	Coefficient_of_eigenassay	SVD_pCMs_only3CT	NoPrepr	SVD	1306	RCT-Tx1_D_and_T400	F	RCT
Drug	D_and_T400_RCT	RCT	Cell_line.Tx1_D_and_T400	Plate.99	SEZ6L	-2	0	pearson	1	Ttest_pvalue	Coefficient_of_eigenassay	SVD_pCMs_only3CT	NoPrepr	SVD	14123.5	RCT-Tx1_D_and_T400	F	RCT
Drug	D_and_T400_RCT	RCT	Cell_line.Tx1_D_and_T400	Plate.99	SEZ6L2	-2	-2.28062093155022	pearson	1	Ttest_pvalue	Coefficient_of_eigenassay	SVD_pCMs_only3CT	NoPrepr	SVD	1708	RCT-Tx1_D_and_T400	F	RCT
Drug	D_and_T400_RCT	RCT	Cell_line.Tx1_D_and_T400	Plate.99	SF1	-2	-0.0714240949128746	pearson	1	Ttest_pvalue	Coefficient_of_eigenassay	SVD_pCMs_only3CT	NoPrepr	SVD	12060	RCT-Tx1_D_and_T400	F	RCT
Drug	D_and_T400_RCT	RCT	Cell_line.Tx1_D_and_T400	Plate.99	SF3A1	-2	0.289116085447537	pearson	1	Ttest_pvalue	Coefficient_of_eigenassay	SVD_pCMs_only3CT	NoPrepr	SVD	9811	RCT-Tx1_D_and_T400	F	RCT
Drug	D_and_T400_RCT	RCT	Cell_line.Tx1_D_and_T400	Plate.99	SF3A2	-2	-2.35991613692353	pearson	1	Ttest_pvalue	Coefficient_of_eigenassay	SVD_pCMs_only3CT	NoPrepr	SVD	1588	RCT-Tx1_D_and_T400	F	RCT
Drug	D_and_T400_RCT	RCT	Cell_line.Tx1_D_and_T400	Plate.99	SF3A3	-2	-0.324377760754672	pearson	1	Ttest_pvalue	Coefficient_of_eigenassay	SVD_pCMs_only3CT	NoPrepr	SVD	9526	RCT-Tx1_D_and_T400	F	RCT
Drug	D_and_T400_RCT	RCT	Cell_line.Tx1_D_and_T400	Plate.99	SF3B1	-2	1.33091398113027	pearson	1	Ttest_pvalue	Coefficient_of_eigenassay	SVD_pCMs_only3CT	NoPrepr	SVD	4056	RCT-Tx1_D_and_T400	F	RCT
Drug	D_and_T400_RCT	RCT	Cell_line.Tx1_D_and_T400	Plate.99	SF3B2	-2	0.0727966482733394	pearson	1	Ttest_pvalue	Coefficient_of_eigenassay	SVD_pCMs_only3CT	NoPrepr	SVD	12043	RCT-Tx1_D_and_T400	F	RCT
Drug	D_and_T400_RCT	RCT	Cell_line.Tx1_D_and_T400	Plate.99	SF3B3	-2	0.505788692053567	pearson	1	Ttest_pvalue	Coefficient_of_eigenassay	SVD_pCMs_only3CT	NoPrepr	SVD	8140	RCT-Tx1_D_and_T400	F	RCT
Drug	D_and_T400_RCT	RCT	Cell_line.Tx1_D_and_T400	Plate.99	SF3B4	-2	-0.816137989333481	pearson	1	Ttest_pvalue	Coefficient_of_eigenassay	SVD_pCMs_only3CT	NoPrepr	SVD	6212	RCT-Tx1_D_and_T400	F	RCT
Drug	D_and_T400_RCT	RCT	Cell_line.Tx1_D_and_T400	Plate.99	SF3B5	-2	-3.46643277553115	pearson	1	Ttest_pvalue	Coefficient_of_eigenassay	SVD_pCMs_only3CT	NoPrepr	SVD	497	RCT-Tx1_D_and_T400	F	RCT
Drug	D_and_T400_RCT	RCT	Cell_line.Tx1_D_and_T400	Plate.99	SF3B6	-2	-1.11458491427224	pearson	1	Ttest_pvalue	Coefficient_of_eigenassay	SVD_pCMs_only3CT	NoPrepr	SVD	4859	RCT-Tx1_D_and_T400	F	RCT
Drug	D_and_T400_RCT	RCT	Cell_line.Tx1_D_and_T400	Plate.99	SFI1	-2	-0.216410843940883	pearson	1	Ttest_pvalue	Coefficient_of_eigenassay	SVD_pCMs_only3CT	NoPrepr	SVD	10453	RCT-Tx1_D_and_T400	F	RCT
Drug	D_and_T400_RCT	RCT	Cell_line.Tx1_D_and_T400	Plate.99	SFMBT1	-2	1.46999252653446	pearson	1	Ttest_pvalue	Coefficient_of_eigenassay	SVD_pCMs_only3CT	NoPrepr	SVD	3612	RCT-Tx1_D_and_T400	F	RCT
Drug	D_and_T400_RCT	RCT	Cell_line.Tx1_D_and_T400	Plate.99	SFMBT2	-2	2.16011422959621	pearson	1	Ttest_pvalue	Coefficient_of_eigenassay	SVD_pCMs_only3CT	NoPrepr	SVD	1924	RCT-Tx1_D_and_T400	F	RCT
Drug	D_and_T400_RCT	RCT	Cell_line.Tx1_D_and_T400	Plate.99	SFPQ	-2	0.983973834919615	pearson	1	Ttest_pvalue	Coefficient_of_eigenassay	SVD_pCMs_only3CT	NoPrepr	SVD	5413	RCT-Tx1_D_and_T400	F	RCT
Drug	D_and_T400_RCT	RCT	Cell_line.Tx1_D_and_T400	Plate.99	SFR1	-2	0.274625395055124	pearson	1	Ttest_pvalue	Coefficient_of_eigenassay	SVD_pCMs_only3CT	NoPrepr	SVD	9936	RCT-Tx1_D_and_T400	F	RCT
Drug	D_and_T400_RCT	RCT	Cell_line.Tx1_D_and_T400	Plate.99	SFRP1	-2	2.74766417598666	pearson	1	Ttest_pvalue	Coefficient_of_eigenassay	SVD_pCMs_only3CT	NoPrepr	SVD	1094	RCT-Tx1_D_and_T400	F	RCT
Drug	D_and_T400_RCT	RCT	Cell_line.Tx1_D_and_T400	Plate.99	SFRP2	-2	0	pearson	1	Ttest_pvalue	Coefficient_of_eigenassay	SVD_pCMs_only3CT	NoPrepr	SVD	14123.5	RCT-Tx1_D_and_T400	F	RCT
Drug	D_and_T400_RCT	RCT	Cell_line.Tx1_D_and_T400	Plate.99	SFRP4	-2	0.154656148436846	pearson	1	Ttest_pvalue	Coefficient_of_eigenassay	SVD_pCMs_only3CT	NoPrepr	SVD	11099	RCT-Tx1_D_and_T400	F	RCT
Drug	D_and_T400_RCT	RCT	Cell_line.Tx1_D_and_T400	Plate.99	SFRP5	-2	0.038013232980048	pearson	1	Ttest_pvalue	Coefficient_of_eigenassay	SVD_pCMs_only3CT	NoPrepr	SVD	12466	RCT-Tx1_D_and_T400	F	RCT
Drug	D_and_T400_RCT	RCT	Cell_line.Tx1_D_and_T400	Plate.99	SFSWAP	-2	0.110620421470694	pearson	1	Ttest_pvalue	Coefficient_of_eigenassay	SVD_pCMs_only3CT	NoPrepr	SVD	11583	RCT-Tx1_D_and_T400	F	RCT
Drug	D_and_T400_RCT	RCT	Cell_line.Tx1_D_and_T400	Plate.99	SFT2D1	-2	-0.750274655925608	pearson	1	Ttest_pvalue	Coefficient_of_eigenassay	SVD_pCMs_only3CT	NoPrepr	SVD	6580	RCT-Tx1_D_and_T400	F	RCT
Drug	D_and_T400_RCT	RCT	Cell_line.Tx1_D_and_T400	Plate.99	SFT2D2	-2	0.122609064409986	pearson	1	Ttest_pvalue	Coefficient_of_eigenassay	SVD_pCMs_only3CT	NoPrepr	SVD	11448	RCT-Tx1_D_and_T400	F	RCT
Drug	D_and_T400_RCT	RCT	Cell_line.Tx1_D_and_T400	Plate.99	SFT2D3	-2	-0.537971487155506	pearson	1	Ttest_pvalue	Coefficient_of_eigenassay	SVD_pCMs_only3CT	NoPrepr	SVD	7929	RCT-Tx1_D_and_T400	F	RCT
Drug	D_and_T400_RCT	RCT	Cell_line.Tx1_D_and_T400	Plate.99	SFTA3	-2	0	pearson	1	Ttest_pvalue	Coefficient_of_eigenassay	SVD_pCMs_only3CT	NoPrepr	SVD	14123.5	RCT-Tx1_D_and_T400	F	RCT
Drug	D_and_T400_RCT	RCT	Cell_line.Tx1_D_and_T400	Plate.99	SFTPB	-2	0	pearson	1	Ttest_pvalue	Coefficient_of_eigenassay	SVD_pCMs_only3CT	NoPrepr	SVD	14123.5	RCT-Tx1_D_and_T400	F	RCT
Drug	D_and_T400_RCT	RCT	Cell_line.Tx1_D_and_T400	Plate.99	SFTPD	-2	-0.57403304312983	pearson	1	Ttest_pvalue	Coefficient_of_eigenassay	SVD_pCMs_only3CT	NoPrepr	SVD	7674	RCT-Tx1_D_and_T400	F	RCT
Drug	D_and_T400_RCT	RCT	Cell_line.Tx1_D_and_T400	Plate.99	SFXN1	-2	-0.003205260600998	pearson	1	Ttest_pvalue	Coefficient_of_eigenassay	SVD_pCMs_only3CT	NoPrepr	SVD	12899	RCT-Tx1_D_and_T400	F	RCT
Drug	D_and_T400_RCT	RCT	Cell_line.Tx1_D_and_T400	Plate.99	SFXN2	-2	-0.0148941133948227	pearson	1	Ttest_pvalue	Coefficient_of_eigenassay	SVD_pCMs_only3CT	NoPrepr	SVD	12750	RCT-Tx1_D_and_T400	F	RCT
Drug	D_and_T400_RCT	RCT	Cell_line.Tx1_D_and_T400	Plate.99	SFXN3	-2	-0.753308883084571	pearson	1	Ttest_pvalue	Coefficient_of_eigenassay	SVD_pCMs_only3CT	NoPrepr	SVD	6565	RCT-Tx1_D_and_T400	F	RCT
Drug	D_and_T400_RCT	RCT	Cell_line.Tx1_D_and_T400	Plate.99	SFXN4	-2	-1.36380641610546	pearson	1	Ttest_pvalue	Coefficient_of_eigenassay	SVD_pCMs_only3CT	NoPrepr	SVD	3967	RCT-Tx1_D_and_T400	F	RCT
Drug	D_and_T400_RCT	RCT	Cell_line.Tx1_D_and_T400	Plate.99	SFXN5	-2	-0.14710428211218	pearson	1	Ttest_pvalue	Coefficient_of_eigenassay	SVD_pCMs_only3CT	NoPrepr	SVD	11178	RCT-Tx1_D_and_T400	F	RCT
Drug	D_and_T400_RCT	RCT	Cell_line.Tx1_D_and_T400	Plate.99	SGCA	-2	-1.87620044443273	pearson	1	Ttest_pvalue	Coefficient_of_eigenassay	SVD_pCMs_only3CT	NoPrepr	SVD	2537	RCT-Tx1_D_and_T400	F	RCT
Drug	D_and_T400_RCT	RCT	Cell_line.Tx1_D_and_T400	Plate.99	SGCB	-2	0.407805205630557	pearson	1	Ttest_pvalue	Coefficient_of_eigenassay	SVD_pCMs_only3CT	NoPrepr	SVD	8829	RCT-Tx1_D_and_T400	F	RCT
Drug	D_and_T400_RCT	RCT	Cell_line.Tx1_D_and_T400	Plate.99	SGCD	-2	0.102732685845433	pearson	1	Ttest_pvalue	Coefficient_of_eigenassay	SVD_pCMs_only3CT	NoPrepr	SVD	11661	RCT-Tx1_D_and_T400	F	RCT
Drug	D_and_T400_RCT	RCT	Cell_line.Tx1_D_and_T400	Plate.99	SGCE	-2	0.554415874528308	pearson	1	Ttest_pvalue	Coefficient_of_eigenassay	SVD_pCMs_only3CT	NoPrepr	SVD	7796	RCT-Tx1_D_and_T400	F	RCT
Drug	D_and_T400_RCT	RCT	Cell_line.Tx1_D_and_T400	Plate.99	SGCG	-2	0	pearson	1	Ttest_pvalue	Coefficient_of_eigenassay	SVD_pCMs_only3CT	NoPrepr	SVD	14123.5	RCT-Tx1_D_and_T400	F	RCT
Drug	D_and_T400_RCT	RCT	Cell_line.Tx1_D_and_T400	Plate.99	SGCZ	-2	0	pearson	1	Ttest_pvalue	Coefficient_of_eigenassay	SVD_pCMs_only3CT	NoPrepr	SVD	14123.5	RCT-Tx1_D_and_T400	F	RCT
Drug	D_and_T400_RCT	RCT	Cell_line.Tx1_D_and_T400	Plate.99	SGF29	-2	-1.68799470583497	pearson	1	Ttest_pvalue	Coefficient_of_eigenassay	SVD_pCMs_only3CT	NoPrepr	SVD	2993	RCT-Tx1_D_and_T400	F	RCT
Drug	D_and_T400_RCT	RCT	Cell_line.Tx1_D_and_T400	Plate.99	SGIP1	-2	0.219190593957372	pearson	1	Ttest_pvalue	Coefficient_of_eigenassay	SVD_pCMs_only3CT	NoPrepr	SVD	10425	RCT-Tx1_D_and_T400	F	RCT
Drug	D_and_T400_RCT	RCT	Cell_line.Tx1_D_and_T400	Plate.99	SGK1	-2	0.156766696662066	pearson	1	Ttest_pvalue	Coefficient_of_eigenassay	SVD_pCMs_only3CT	NoPrepr	SVD	11078	RCT-Tx1_D_and_T400	F	RCT
Drug	D_and_T400_RCT	RCT	Cell_line.Tx1_D_and_T400	Plate.99	SGK2	-2	0	pearson	1	Ttest_pvalue	Coefficient_of_eigenassay	SVD_pCMs_only3CT	NoPrepr	SVD	14123.5	RCT-Tx1_D_and_T400	F	RCT
Drug	D_and_T400_RCT	RCT	Cell_line.Tx1_D_and_T400	Plate.99	SGK494	-2	0.907208528466503	pearson	1	Ttest_pvalue	Coefficient_of_eigenassay	SVD_pCMs_only3CT	NoPrepr	SVD	5760	RCT-Tx1_D_and_T400	F	RCT
Drug	D_and_T400_RCT	RCT	Cell_line.Tx1_D_and_T400	Plate.99	SGMS1	-2	0.960273130108264	pearson	1	Ttest_pvalue	Coefficient_of_eigenassay	SVD_pCMs_only3CT	NoPrepr	SVD	5512	RCT-Tx1_D_and_T400	F	RCT
Drug	D_and_T400_RCT	RCT	Cell_line.Tx1_D_and_T400	Plate.99	SGMS2	-2	1.51419773265917	pearson	1	Ttest_pvalue	Coefficient_of_eigenassay	SVD_pCMs_only3CT	NoPrepr	SVD	3476	RCT-Tx1_D_and_T400	F	RCT
Drug	D_and_T400_RCT	RCT	Cell_line.Tx1_D_and_T400	Plate.99	SGO1	-2	0.593712938109528	pearson	1	Ttest_pvalue	Coefficient_of_eigenassay	SVD_pCMs_only3CT	NoPrepr	SVD	7551	RCT-Tx1_D_and_T400	F	RCT
Drug	D_and_T400_RCT	RCT	Cell_line.Tx1_D_and_T400	Plate.99	SGO2	-2	0.904287373644243	pearson	1	Ttest_pvalue	Coefficient_of_eigenassay	SVD_pCMs_only3CT	NoPrepr	SVD	5773	RCT-Tx1_D_and_T400	F	RCT
Drug	D_and_T400_RCT	RCT	Cell_line.Tx1_D_and_T400	Plate.99	SGPL1	-2	1.67257832919932	pearson	1	Ttest_pvalue	Coefficient_of_eigenassay	SVD_pCMs_only3CT	NoPrepr	SVD	3037	RCT-Tx1_D_and_T400	F	RCT
Drug	D_and_T400_RCT	RCT	Cell_line.Tx1_D_and_T400	Plate.99	SGPP1	-2	0.684603953341386	pearson	1	Ttest_pvalue	Coefficient_of_eigenassay	SVD_pCMs_only3CT	NoPrepr	SVD	6996	RCT-Tx1_D_and_T400	F	RCT
Drug	D_and_T400_RCT	RCT	Cell_line.Tx1_D_and_T400	Plate.99	SGPP2	-2	2.05552375770173	pearson	1	Ttest_pvalue	Coefficient_of_eigenassay	SVD_pCMs_only3CT	NoPrepr	SVD	2128	RCT-Tx1_D_and_T400	F	RCT
Drug	D_and_T400_RCT	RCT	Cell_line.Tx1_D_and_T400	Plate.99	SGSH	-2	-0.271585432069601	pearson	1	Ttest_pvalue	Coefficient_of_eigenassay	SVD_pCMs_only3CT	NoPrepr	SVD	9960	RCT-Tx1_D_and_T400	F	RCT
Drug	D_and_T400_RCT	RCT	Cell_line.Tx1_D_and_T400	Plate.99	SGSM1	-2	0.524706203509185	pearson	1	Ttest_pvalue	Coefficient_of_eigenassay	SVD_pCMs_only3CT	NoPrepr	SVD	8024	RCT-Tx1_D_and_T400	F	RCT
Drug	D_and_T400_RCT	RCT	Cell_line.Tx1_D_and_T400	Plate.99	SGSM2	-2	-0.666537363718796	pearson	1	Ttest_pvalue	Coefficient_of_eigenassay	SVD_pCMs_only3CT	NoPrepr	SVD	7107	RCT-Tx1_D_and_T400	F	RCT
Drug	D_and_T400_RCT	RCT	Cell_line.Tx1_D_and_T400	Plate.99	SGSM3	-2	-0.627525272573928	pearson	1	Ttest_pvalue	Coefficient_of_eigenassay	SVD_pCMs_only3CT	NoPrepr	SVD	7331	RCT-Tx1_D_and_T400	F	RCT
Drug	D_and_T400_RCT	RCT	Cell_line.Tx1_D_and_T400	Plate.99	SGTA	-2	-2.0691302615557	pearson	1	Ttest_pvalue	Coefficient_of_eigenassay	SVD_pCMs_only3CT	NoPrepr	SVD	2103	RCT-Tx1_D_and_T400	F	RCT
Drug	D_and_T400_RCT	RCT	Cell_line.Tx1_D_and_T400	Plate.99	SGTB	-2	0.19699401923933	pearson	1	Ttest_pvalue	Coefficient_of_eigenassay	SVD_pCMs_only3CT	NoPrepr	SVD	10663	RCT-Tx1_D_and_T400	F	RCT
Drug	D_and_T400_RCT	RCT	Cell_line.Tx1_D_and_T400	Plate.99	SH2B1	-2	0.202332490295957	pearson	1	Ttest_pvalue	Coefficient_of_eigenassay	SVD_pCMs_only3CT	NoPrepr	SVD	10597	RCT-Tx1_D_and_T400	F	RCT
Drug	D_and_T400_RCT	RCT	Cell_line.Tx1_D_and_T400	Plate.99	SH2B2	-2	0.538764061527953	pearson	1	Ttest_pvalue	Coefficient_of_eigenassay	SVD_pCMs_only3CT	NoPrepr	SVD	7920	RCT-Tx1_D_and_T400	F	RCT
Drug	D_and_T400_RCT	RCT	Cell_line.Tx1_D_and_T400	Plate.99	SH2B3	-2	1.94616157436301	pearson	1	Ttest_pvalue	Coefficient_of_eigenassay	SVD_pCMs_only3CT	NoPrepr	SVD	2371	RCT-Tx1_D_and_T400	F	RCT
Drug	D_and_T400_RCT	RCT	Cell_line.Tx1_D_and_T400	Plate.99	SH2D2A	-2	0	pearson	1	Ttest_pvalue	Coefficient_of_eigenassay	SVD_pCMs_only3CT	NoPrepr	SVD	14123.5	RCT-Tx1_D_and_T400	F	RCT
Drug	D_and_T400_RCT	RCT	Cell_line.Tx1_D_and_T400	Plate.99	SH2D3A	-2	-0.0283937135647699	pearson	1	Ttest_pvalue	Coefficient_of_eigenassay	SVD_pCMs_only3CT	NoPrepr	SVD	12586	RCT-Tx1_D_and_T400	F	RCT
Drug	D_and_T400_RCT	RCT	Cell_line.Tx1_D_and_T400	Plate.99	SH2D3C	-2	0.113324394828962	pearson	1	Ttest_pvalue	Coefficient_of_eigenassay	SVD_pCMs_only3CT	NoPrepr	SVD	11548	RCT-Tx1_D_and_T400	F	RCT
Drug	D_and_T400_RCT	RCT	Cell_line.Tx1_D_and_T400	Plate.99	SH2D4A	-2	-0.308916627506695	pearson	1	Ttest_pvalue	Coefficient_of_eigenassay	SVD_pCMs_only3CT	NoPrepr	SVD	9652	RCT-Tx1_D_and_T400	F	RCT
Drug	D_and_T400_RCT	RCT	Cell_line.Tx1_D_and_T400	Plate.99	SH2D5	-2	-0.21247820277311	pearson	1	Ttest_pvalue	Coefficient_of_eigenassay	SVD_pCMs_only3CT	NoPrepr	SVD	10494	RCT-Tx1_D_and_T400	F	RCT
Drug	D_and_T400_RCT	RCT	Cell_line.Tx1_D_and_T400	Plate.99	SH2D6	-2	0	pearson	1	Ttest_pvalue	Coefficient_of_eigenassay	SVD_pCMs_only3CT	NoPrepr	SVD	14123.5	RCT-Tx1_D_and_T400	F	RCT
Drug	D_and_T400_RCT	RCT	Cell_line.Tx1_D_and_T400	Plate.99	SH2D7	-2	0	pearson	1	Ttest_pvalue	Coefficient_of_eigenassay	SVD_pCMs_only3CT	NoPrepr	SVD	14123.5	RCT-Tx1_D_and_T400	F	RCT
Drug	D_and_T400_RCT	RCT	Cell_line.Tx1_D_and_T400	Plate.99	SH3BGR	-2	0.411934752169367	pearson	1	Ttest_pvalue	Coefficient_of_eigenassay	SVD_pCMs_only3CT	NoPrepr	SVD	8796	RCT-Tx1_D_and_T400	F	RCT
Drug	D_and_T400_RCT	RCT	Cell_line.Tx1_D_and_T400	Plate.99	SH3BGRL	-2	0.0427132922238691	pearson	1	Ttest_pvalue	Coefficient_of_eigenassay	SVD_pCMs_only3CT	NoPrepr	SVD	12401	RCT-Tx1_D_and_T400	F	RCT
Drug	D_and_T400_RCT	RCT	Cell_line.Tx1_D_and_T400	Plate.99	SH3BGRL2	-2	0.441148015521947	pearson	1	Ttest_pvalue	Coefficient_of_eigenassay	SVD_pCMs_only3CT	NoPrepr	SVD	8583	RCT-Tx1_D_and_T400	F	RCT
Drug	D_and_T400_RCT	RCT	Cell_line.Tx1_D_and_T400	Plate.99	SH3BGRL3	-2	-5.26477577784085	pearson	1	Ttest_pvalue	Coefficient_of_eigenassay	SVD_pCMs_only3CT	NoPrepr	SVD	59	RCT-Tx1_D_and_T400	F	RCT
Drug	D_and_T400_RCT	RCT	Cell_line.Tx1_D_and_T400	Plate.99	SH3BP1	-2	-2.31785848964289	pearson	1	Ttest_pvalue	Coefficient_of_eigenassay	SVD_pCMs_only3CT	NoPrepr	SVD	1648	RCT-Tx1_D_and_T400	F	RCT
Drug	D_and_T400_RCT	RCT	Cell_line.Tx1_D_and_T400	Plate.99	SH3BP2	-2	-0.0537971835528708	pearson	1	Ttest_pvalue	Coefficient_of_eigenassay	SVD_pCMs_only3CT	NoPrepr	SVD	12275	RCT-Tx1_D_and_T400	F	RCT
Drug	D_and_T400_RCT	RCT	Cell_line.Tx1_D_and_T400	Plate.99	SH3BP4	-2	0.466341130350203	pearson	1	Ttest_pvalue	Coefficient_of_eigenassay	SVD_pCMs_only3CT	NoPrepr	SVD	8393	RCT-Tx1_D_and_T400	F	RCT
Drug	D_and_T400_RCT	RCT	Cell_line.Tx1_D_and_T400	Plate.99	SH3BP5	-2	2.68617955031959	pearson	1	Ttest_pvalue	Coefficient_of_eigenassay	SVD_pCMs_only3CT	NoPrepr	SVD	1159	RCT-Tx1_D_and_T400	F	RCT
Drug	D_and_T400_RCT	RCT	Cell_line.Tx1_D_and_T400	Plate.99	SH3BP5L	-2	-0.0744127804248422	pearson	1	Ttest_pvalue	Coefficient_of_eigenassay	SVD_pCMs_only3CT	NoPrepr	SVD	12028	RCT-Tx1_D_and_T400	F	RCT
Drug	D_and_T400_RCT	RCT	Cell_line.Tx1_D_and_T400	Plate.99	SH3D19	-2	0.877535059760561	pearson	1	Ttest_pvalue	Coefficient_of_eigenassay	SVD_pCMs_only3CT	NoPrepr	SVD	5901	RCT-Tx1_D_and_T400	F	RCT
Drug	D_and_T400_RCT	RCT	Cell_line.Tx1_D_and_T400	Plate.99	SH3D21	-2	0.673714351843261	pearson	1	Ttest_pvalue	Coefficient_of_eigenassay	SVD_pCMs_only3CT	NoPrepr	SVD	7056	RCT-Tx1_D_and_T400	F	RCT
Drug	D_and_T400_RCT	RCT	Cell_line.Tx1_D_and_T400	Plate.99	SH3GL1	-2	-2.13998355421675	pearson	1	Ttest_pvalue	Coefficient_of_eigenassay	SVD_pCMs_only3CT	NoPrepr	SVD	1954	RCT-Tx1_D_and_T400	F	RCT
Drug	D_and_T400_RCT	RCT	Cell_line.Tx1_D_and_T400	Plate.99	SH3GL2	-2	0	pearson	1	Ttest_pvalue	Coefficient_of_eigenassay	SVD_pCMs_only3CT	NoPrepr	SVD	14123.5	RCT-Tx1_D_and_T400	F	RCT
Drug	D_and_T400_RCT	RCT	Cell_line.Tx1_D_and_T400	Plate.99	SH3GL3	-2	-0.0102218214785502	pearson	1	Ttest_pvalue	Coefficient_of_eigenassay	SVD_pCMs_only3CT	NoPrepr	SVD	12815	RCT-Tx1_D_and_T400	F	RCT
Drug	D_and_T400_RCT	RCT	Cell_line.Tx1_D_and_T400	Plate.99	SH3GLB1	-2	0.684901179609602	pearson	1	Ttest_pvalue	Coefficient_of_eigenassay	SVD_pCMs_only3CT	NoPrepr	SVD	6994	RCT-Tx1_D_and_T400	F	RCT
Drug	D_and_T400_RCT	RCT	Cell_line.Tx1_D_and_T400	Plate.99	SH3GLB2	-2	-1.40082846171863	pearson	1	Ttest_pvalue	Coefficient_of_eigenassay	SVD_pCMs_only3CT	NoPrepr	SVD	3835	RCT-Tx1_D_and_T400	F	RCT
Drug	D_and_T400_RCT	RCT	Cell_line.Tx1_D_and_T400	Plate.99	SH3KBP1	-2	0.0733718360059086	pearson	1	Ttest_pvalue	Coefficient_of_eigenassay	SVD_pCMs_only3CT	NoPrepr	SVD	12039	RCT-Tx1_D_and_T400	F	RCT
Drug	D_and_T400_RCT	RCT	Cell_line.Tx1_D_and_T400	Plate.99	SH3PXD2A	-2	2.41651375881195	pearson	1	Ttest_pvalue	Coefficient_of_eigenassay	SVD_pCMs_only3CT	NoPrepr	SVD	1496	RCT-Tx1_D_and_T400	F	RCT
Drug	D_and_T400_RCT	RCT	Cell_line.Tx1_D_and_T400	Plate.99	SH3PXD2B	-2	0.863184901453423	pearson	1	Ttest_pvalue	Coefficient_of_eigenassay	SVD_pCMs_only3CT	NoPrepr	SVD	5972	RCT-Tx1_D_and_T400	F	RCT
Drug	D_and_T400_RCT	RCT	Cell_line.Tx1_D_and_T400	Plate.99	SH3RF1	-2	0.52392376427599	pearson	1	Ttest_pvalue	Coefficient_of_eigenassay	SVD_pCMs_only3CT	NoPrepr	SVD	8031	RCT-Tx1_D_and_T400	F	RCT
Drug	D_and_T400_RCT	RCT	Cell_line.Tx1_D_and_T400	Plate.99	SH3RF2	-2	-0.368486837900813	pearson	1	Ttest_pvalue	Coefficient_of_eigenassay	SVD_pCMs_only3CT	NoPrepr	SVD	9145	RCT-Tx1_D_and_T400	F	RCT
Drug	D_and_T400_RCT	RCT	Cell_line.Tx1_D_and_T400	Plate.99	SH3RF3	-2	-0.446115478017809	pearson	1	Ttest_pvalue	Coefficient_of_eigenassay	SVD_pCMs_only3CT	NoPrepr	SVD	8534	RCT-Tx1_D_and_T400	F	RCT
Drug	D_and_T400_RCT	RCT	Cell_line.Tx1_D_and_T400	Plate.99	SH3TC1	-2	-0.518604567750062	pearson	1	Ttest_pvalue	Coefficient_of_eigenassay	SVD_pCMs_only3CT	NoPrepr	SVD	8065	RCT-Tx1_D_and_T400	F	RCT
Drug	D_and_T400_RCT	RCT	Cell_line.Tx1_D_and_T400	Plate.99	SH3TC2	-2	0.494116058826518	pearson	1	Ttest_pvalue	Coefficient_of_eigenassay	SVD_pCMs_only3CT	NoPrepr	SVD	8201	RCT-Tx1_D_and_T400	F	RCT
Drug	D_and_T400_RCT	RCT	Cell_line.Tx1_D_and_T400	Plate.99	SH3YL1	-2	1.29855233722394	pearson	1	Ttest_pvalue	Coefficient_of_eigenassay	SVD_pCMs_only3CT	NoPrepr	SVD	4182	RCT-Tx1_D_and_T400	F	RCT
Drug	D_and_T400_RCT	RCT	Cell_line.Tx1_D_and_T400	Plate.99	SHANK1	-2	0.167953035749804	pearson	1	Ttest_pvalue	Coefficient_of_eigenassay	SVD_pCMs_only3CT	NoPrepr	SVD	10962	RCT-Tx1_D_and_T400	F	RCT
Drug	D_and_T400_RCT	RCT	Cell_line.Tx1_D_and_T400	Plate.99	SHANK2	-2	1.12500324412627	pearson	1	Ttest_pvalue	Coefficient_of_eigenassay	SVD_pCMs_only3CT	NoPrepr	SVD	4809	RCT-Tx1_D_and_T400	F	RCT
Drug	D_and_T400_RCT	RCT	Cell_line.Tx1_D_and_T400	Plate.99	SHANK3	-2	0.089164417929422	pearson	1	Ttest_pvalue	Coefficient_of_eigenassay	SVD_pCMs_only3CT	NoPrepr	SVD	11824	RCT-Tx1_D_and_T400	F	RCT
Drug	D_and_T400_RCT	RCT	Cell_line.Tx1_D_and_T400	Plate.99	SHARPIN	-2	-3.14181326740246	pearson	1	Ttest_pvalue	Coefficient_of_eigenassay	SVD_pCMs_only3CT	NoPrepr	SVD	711	RCT-Tx1_D_and_T400	F	RCT
Drug	D_and_T400_RCT	RCT	Cell_line.Tx1_D_and_T400	Plate.99	SHB	-2	-0.391525838211026	pearson	1	Ttest_pvalue	Coefficient_of_eigenassay	SVD_pCMs_only3CT	NoPrepr	SVD	8958	RCT-Tx1_D_and_T400	F	RCT
Drug	D_and_T400_RCT	RCT	Cell_line.Tx1_D_and_T400	Plate.99	SHBG	-2	-0.473604343100036	pearson	1	Ttest_pvalue	Coefficient_of_eigenassay	SVD_pCMs_only3CT	NoPrepr	SVD	8340	RCT-Tx1_D_and_T400	F	RCT
Drug	D_and_T400_RCT	RCT	Cell_line.Tx1_D_and_T400	Plate.99	SHC1	-2	0.489747065829748	pearson	1	Ttest_pvalue	Coefficient_of_eigenassay	SVD_pCMs_only3CT	NoPrepr	SVD	8230	RCT-Tx1_D_and_T400	F	RCT
Drug	D_and_T400_RCT	RCT	Cell_line.Tx1_D_and_T400	Plate.99	SHC2	-2	-2.43264571988467	pearson	1	Ttest_pvalue	Coefficient_of_eigenassay	SVD_pCMs_only3CT	NoPrepr	SVD	1469	RCT-Tx1_D_and_T400	F	RCT
Drug	D_and_T400_RCT	RCT	Cell_line.Tx1_D_and_T400	Plate.99	SHC3	-2	0.165879647494324	pearson	1	Ttest_pvalue	Coefficient_of_eigenassay	SVD_pCMs_only3CT	NoPrepr	SVD	10985	RCT-Tx1_D_and_T400	F	RCT
Drug	D_and_T400_RCT	RCT	Cell_line.Tx1_D_and_T400	Plate.99	SHC4	-2	0	pearson	1	Ttest_pvalue	Coefficient_of_eigenassay	SVD_pCMs_only3CT	NoPrepr	SVD	14123.5	RCT-Tx1_D_and_T400	F	RCT
Drug	D_and_T400_RCT	RCT	Cell_line.Tx1_D_and_T400	Plate.99	SHCBP1	-2	0.367178814654485	pearson	1	Ttest_pvalue	Coefficient_of_eigenassay	SVD_pCMs_only3CT	NoPrepr	SVD	9155	RCT-Tx1_D_and_T400	F	RCT
Drug	D_and_T400_RCT	RCT	Cell_line.Tx1_D_and_T400	Plate.99	SHD	-2	-1.08618965936103	pearson	1	Ttest_pvalue	Coefficient_of_eigenassay	SVD_pCMs_only3CT	NoPrepr	SVD	4990	RCT-Tx1_D_and_T400	F	RCT
Drug	D_and_T400_RCT	RCT	Cell_line.Tx1_D_and_T400	Plate.99	SHE	-2	0	pearson	1	Ttest_pvalue	Coefficient_of_eigenassay	SVD_pCMs_only3CT	NoPrepr	SVD	14123.5	RCT-Tx1_D_and_T400	F	RCT
Drug	D_and_T400_RCT	RCT	Cell_line.Tx1_D_and_T400	Plate.99	SHF	-2	-0.470319318604044	pearson	1	Ttest_pvalue	Coefficient_of_eigenassay	SVD_pCMs_only3CT	NoPrepr	SVD	8365	RCT-Tx1_D_and_T400	F	RCT
Drug	D_and_T400_RCT	RCT	Cell_line.Tx1_D_and_T400	Plate.99	SHH	-2	0	pearson	1	Ttest_pvalue	Coefficient_of_eigenassay	SVD_pCMs_only3CT	NoPrepr	SVD	14123.5	RCT-Tx1_D_and_T400	F	RCT
Drug	D_and_T400_RCT	RCT	Cell_line.Tx1_D_and_T400	Plate.99	SHISA2	-2	1.02415521363357	pearson	1	Ttest_pvalue	Coefficient_of_eigenassay	SVD_pCMs_only3CT	NoPrepr	SVD	5232	RCT-Tx1_D_and_T400	F	RCT
Drug	D_and_T400_RCT	RCT	Cell_line.Tx1_D_and_T400	Plate.99	SHISA3	-2	0	pearson	1	Ttest_pvalue	Coefficient_of_eigenassay	SVD_pCMs_only3CT	NoPrepr	SVD	14123.5	RCT-Tx1_D_and_T400	F	RCT
Drug	D_and_T400_RCT	RCT	Cell_line.Tx1_D_and_T400	Plate.99	SHISA4	-2	-0.917051074954021	pearson	1	Ttest_pvalue	Coefficient_of_eigenassay	SVD_pCMs_only3CT	NoPrepr	SVD	5720	RCT-Tx1_D_and_T400	F	RCT
Drug	D_and_T400_RCT	RCT	Cell_line.Tx1_D_and_T400	Plate.99	SHISA5	-2	-2.38837044960178	pearson	1	Ttest_pvalue	Coefficient_of_eigenassay	SVD_pCMs_only3CT	NoPrepr	SVD	1539	RCT-Tx1_D_and_T400	F	RCT
Drug	D_and_T400_RCT	RCT	Cell_line.Tx1_D_and_T400	Plate.99	SHISA6	-2	0	pearson	1	Ttest_pvalue	Coefficient_of_eigenassay	SVD_pCMs_only3CT	NoPrepr	SVD	14123.5	RCT-Tx1_D_and_T400	F	RCT
Drug	D_and_T400_RCT	RCT	Cell_line.Tx1_D_and_T400	Plate.99	SHISA7	-2	0	pearson	1	Ttest_pvalue	Coefficient_of_eigenassay	SVD_pCMs_only3CT	NoPrepr	SVD	14123.5	RCT-Tx1_D_and_T400	F	RCT
Drug	D_and_T400_RCT	RCT	Cell_line.Tx1_D_and_T400	Plate.99	SHISA8	-2	0	pearson	1	Ttest_pvalue	Coefficient_of_eigenassay	SVD_pCMs_only3CT	NoPrepr	SVD	14123.5	RCT-Tx1_D_and_T400	F	RCT
Drug	D_and_T400_RCT	RCT	Cell_line.Tx1_D_and_T400	Plate.99	SHISA9	-2	0	pearson	1	Ttest_pvalue	Coefficient_of_eigenassay	SVD_pCMs_only3CT	NoPrepr	SVD	14123.5	RCT-Tx1_D_and_T400	F	RCT
Drug	D_and_T400_RCT	RCT	Cell_line.Tx1_D_and_T400	Plate.99	SHISAL1	-2	0.804298967107542	pearson	1	Ttest_pvalue	Coefficient_of_eigenassay	SVD_pCMs_only3CT	NoPrepr	SVD	6271	RCT-Tx1_D_and_T400	F	RCT
Drug	D_and_T400_RCT	RCT	Cell_line.Tx1_D_and_T400	Plate.99	SHISAL2A	-2	0	pearson	1	Ttest_pvalue	Coefficient_of_eigenassay	SVD_pCMs_only3CT	NoPrepr	SVD	14123.5	RCT-Tx1_D_and_T400	F	RCT
Drug	D_and_T400_RCT	RCT	Cell_line.Tx1_D_and_T400	Plate.99	SHKBP1	-2	-1.62989635976579	pearson	1	Ttest_pvalue	Coefficient_of_eigenassay	SVD_pCMs_only3CT	NoPrepr	SVD	3150	RCT-Tx1_D_and_T400	F	RCT
Drug	D_and_T400_RCT	RCT	Cell_line.Tx1_D_and_T400	Plate.99	SHLD1	-2	-0.247082419803688	pearson	1	Ttest_pvalue	Coefficient_of_eigenassay	SVD_pCMs_only3CT	NoPrepr	SVD	10165	RCT-Tx1_D_and_T400	F	RCT
Drug	D_and_T400_RCT	RCT	Cell_line.Tx1_D_and_T400	Plate.99	SHLD2	-2	-0.172248106022577	pearson	1	Ttest_pvalue	Coefficient_of_eigenassay	SVD_pCMs_only3CT	NoPrepr	SVD	10907	RCT-Tx1_D_and_T400	F	RCT
Drug	D_and_T400_RCT	RCT	Cell_line.Tx1_D_and_T400	Plate.99	SHMT1	-2	-0.344346977975055	pearson	1	Ttest_pvalue	Coefficient_of_eigenassay	SVD_pCMs_only3CT	NoPrepr	SVD	9344	RCT-Tx1_D_and_T400	F	RCT
Drug	D_and_T400_RCT	RCT	Cell_line.Tx1_D_and_T400	Plate.99	SHMT2	-2	-0.729365332983201	pearson	1	Ttest_pvalue	Coefficient_of_eigenassay	SVD_pCMs_only3CT	NoPrepr	SVD	6715	RCT-Tx1_D_and_T400	F	RCT
Drug	D_and_T400_RCT	RCT	Cell_line.Tx1_D_and_T400	Plate.99	SHOC2	-2	1.838943420163	pearson	1	Ttest_pvalue	Coefficient_of_eigenassay	SVD_pCMs_only3CT	NoPrepr	SVD	2620	RCT-Tx1_D_and_T400	F	RCT
Drug	D_and_T400_RCT	RCT	Cell_line.Tx1_D_and_T400	Plate.99	SHOX2	-2	0	pearson	1	Ttest_pvalue	Coefficient_of_eigenassay	SVD_pCMs_only3CT	NoPrepr	SVD	14123.5	RCT-Tx1_D_and_T400	F	RCT
Drug	D_and_T400_RCT	RCT	Cell_line.Tx1_D_and_T400	Plate.99	SHPK	-2	1.32218297436492	pearson	1	Ttest_pvalue	Coefficient_of_eigenassay	SVD_pCMs_only3CT	NoPrepr	SVD	4087	RCT-Tx1_D_and_T400	F	RCT
Drug	D_and_T400_RCT	RCT	Cell_line.Tx1_D_and_T400	Plate.99	SHPRH	-2	4.07827004819789	pearson	1	Ttest_pvalue	Coefficient_of_eigenassay	SVD_pCMs_only3CT	NoPrepr	SVD	243	RCT-Tx1_D_and_T400	F	RCT
Drug	D_and_T400_RCT	RCT	Cell_line.Tx1_D_and_T400	Plate.99	SHQ1	-2	0.934877081230145	pearson	1	Ttest_pvalue	Coefficient_of_eigenassay	SVD_pCMs_only3CT	NoPrepr	SVD	5634	RCT-Tx1_D_and_T400	F	RCT
Drug	D_and_T400_RCT	RCT	Cell_line.Tx1_D_and_T400	Plate.99	SHROOM1	-2	-1.07125823554089	pearson	1	Ttest_pvalue	Coefficient_of_eigenassay	SVD_pCMs_only3CT	NoPrepr	SVD	5047	RCT-Tx1_D_and_T400	F	RCT
Drug	D_and_T400_RCT	RCT	Cell_line.Tx1_D_and_T400	Plate.99	SHROOM2	-2	0.135750472733116	pearson	1	Ttest_pvalue	Coefficient_of_eigenassay	SVD_pCMs_only3CT	NoPrepr	SVD	11295	RCT-Tx1_D_and_T400	F	RCT
Drug	D_and_T400_RCT	RCT	Cell_line.Tx1_D_and_T400	Plate.99	SHROOM3	-2	1.32828137185601	pearson	1	Ttest_pvalue	Coefficient_of_eigenassay	SVD_pCMs_only3CT	NoPrepr	SVD	4064	RCT-Tx1_D_and_T400	F	RCT
Drug	D_and_T400_RCT	RCT	Cell_line.Tx1_D_and_T400	Plate.99	SHROOM4	-2	0.132465616668134	pearson	1	Ttest_pvalue	Coefficient_of_eigenassay	SVD_pCMs_only3CT	NoPrepr	SVD	11333	RCT-Tx1_D_and_T400	F	RCT
Drug	D_and_T400_RCT	RCT	Cell_line.Tx1_D_and_T400	Plate.99	SHTN1	-2	2.00875280073919	pearson	1	Ttest_pvalue	Coefficient_of_eigenassay	SVD_pCMs_only3CT	NoPrepr	SVD	2233	RCT-Tx1_D_and_T400	F	RCT
Drug	D_and_T400_RCT	RCT	Cell_line.Tx1_D_and_T400	Plate.99	SIAE	-2	0.655126492425737	pearson	1	Ttest_pvalue	Coefficient_of_eigenassay	SVD_pCMs_only3CT	NoPrepr	SVD	7182	RCT-Tx1_D_and_T400	F	RCT
Drug	D_and_T400_RCT	RCT	Cell_line.Tx1_D_and_T400	Plate.99	SIAH1	-2	0.243197690005186	pearson	1	Ttest_pvalue	Coefficient_of_eigenassay	SVD_pCMs_only3CT	NoPrepr	SVD	10194	RCT-Tx1_D_and_T400	F	RCT
Drug	D_and_T400_RCT	RCT	Cell_line.Tx1_D_and_T400	Plate.99	SIAH2	-2	-0.544965094576162	pearson	1	Ttest_pvalue	Coefficient_of_eigenassay	SVD_pCMs_only3CT	NoPrepr	SVD	7865	RCT-Tx1_D_and_T400	F	RCT
Drug	D_and_T400_RCT	RCT	Cell_line.Tx1_D_and_T400	Plate.99	SIAH3	-2	0	pearson	1	Ttest_pvalue	Coefficient_of_eigenassay	SVD_pCMs_only3CT	NoPrepr	SVD	14123.5	RCT-Tx1_D_and_T400	F	RCT
Drug	D_and_T400_RCT	RCT	Cell_line.Tx1_D_and_T400	Plate.99	SIDT1	-2	0	pearson	1	Ttest_pvalue	Coefficient_of_eigenassay	SVD_pCMs_only3CT	NoPrepr	SVD	14123.5	RCT-Tx1_D_and_T400	F	RCT
Drug	D_and_T400_RCT	RCT	Cell_line.Tx1_D_and_T400	Plate.99	SIDT2	-2	0.49271991521208	pearson	1	Ttest_pvalue	Coefficient_of_eigenassay	SVD_pCMs_only3CT	NoPrepr	SVD	8209	RCT-Tx1_D_and_T400	F	RCT
Drug	D_and_T400_RCT	RCT	Cell_line.Tx1_D_and_T400	Plate.99	SIGIRR	-2	-4.47405310354628	pearson	1	Ttest_pvalue	Coefficient_of_eigenassay	SVD_pCMs_only3CT	NoPrepr	SVD	148	RCT-Tx1_D_and_T400	F	RCT
Drug	D_and_T400_RCT	RCT	Cell_line.Tx1_D_and_T400	Plate.99	SIGLEC10	-2	0	pearson	1	Ttest_pvalue	Coefficient_of_eigenassay	SVD_pCMs_only3CT	NoPrepr	SVD	14123.5	RCT-Tx1_D_and_T400	F	RCT
Drug	D_and_T400_RCT	RCT	Cell_line.Tx1_D_and_T400	Plate.99	SIGMAR1	-2	-0.324685234119762	pearson	1	Ttest_pvalue	Coefficient_of_eigenassay	SVD_pCMs_only3CT	NoPrepr	SVD	9523	RCT-Tx1_D_and_T400	F	RCT
Drug	D_and_T400_RCT	RCT	Cell_line.Tx1_D_and_T400	Plate.99	SIK2	-2	0.700011229545994	pearson	1	Ttest_pvalue	Coefficient_of_eigenassay	SVD_pCMs_only3CT	NoPrepr	SVD	6898	RCT-Tx1_D_and_T400	F	RCT
Drug	D_and_T400_RCT	RCT	Cell_line.Tx1_D_and_T400	Plate.99	SIK3	-2	0.793555423438064	pearson	1	Ttest_pvalue	Coefficient_of_eigenassay	SVD_pCMs_only3CT	NoPrepr	SVD	6339	RCT-Tx1_D_and_T400	F	RCT
Drug	D_and_T400_RCT	RCT	Cell_line.Tx1_D_and_T400	Plate.99	SIKE1	-2	0.589629853103784	pearson	1	Ttest_pvalue	Coefficient_of_eigenassay	SVD_pCMs_only3CT	NoPrepr	SVD	7573	RCT-Tx1_D_and_T400	F	RCT
Drug	D_and_T400_RCT	RCT	Cell_line.Tx1_D_and_T400	Plate.99	SIL1	-2	-2.70073304526505	pearson	1	Ttest_pvalue	Coefficient_of_eigenassay	SVD_pCMs_only3CT	NoPrepr	SVD	1140	RCT-Tx1_D_and_T400	F	RCT
Drug	D_and_T400_RCT	RCT	Cell_line.Tx1_D_and_T400	Plate.99	SIM1	-2	0	pearson	1	Ttest_pvalue	Coefficient_of_eigenassay	SVD_pCMs_only3CT	NoPrepr	SVD	14123.5	RCT-Tx1_D_and_T400	F	RCT
Drug	D_and_T400_RCT	RCT	Cell_line.Tx1_D_and_T400	Plate.99	SIM2	-2	-0.685072427150594	pearson	1	Ttest_pvalue	Coefficient_of_eigenassay	SVD_pCMs_only3CT	NoPrepr	SVD	6990	RCT-Tx1_D_and_T400	F	RCT
Drug	D_and_T400_RCT	RCT	Cell_line.Tx1_D_and_T400	Plate.99	SIMC1	-2	0.453654048768966	pearson	1	Ttest_pvalue	Coefficient_of_eigenassay	SVD_pCMs_only3CT	NoPrepr	SVD	8480	RCT-Tx1_D_and_T400	F	RCT
Drug	D_and_T400_RCT	RCT	Cell_line.Tx1_D_and_T400	Plate.99	SIN3A	-2	1.51356835596948	pearson	1	Ttest_pvalue	Coefficient_of_eigenassay	SVD_pCMs_only3CT	NoPrepr	SVD	3478	RCT-Tx1_D_and_T400	F	RCT
Drug	D_and_T400_RCT	RCT	Cell_line.Tx1_D_and_T400	Plate.99	SIN3B	-2	0.444216924465249	pearson	1	Ttest_pvalue	Coefficient_of_eigenassay	SVD_pCMs_only3CT	NoPrepr	SVD	8559	RCT-Tx1_D_and_T400	F	RCT
Drug	D_and_T400_RCT	RCT	Cell_line.Tx1_D_and_T400	Plate.99	SIPA1	-2	-2.20840913529861	pearson	1	Ttest_pvalue	Coefficient_of_eigenassay	SVD_pCMs_only3CT	NoPrepr	SVD	1828	RCT-Tx1_D_and_T400	F	RCT
Drug	D_and_T400_RCT	RCT	Cell_line.Tx1_D_and_T400	Plate.99	SIPA1L1	-2	0.28280547811986	pearson	1	Ttest_pvalue	Coefficient_of_eigenassay	SVD_pCMs_only3CT	NoPrepr	SVD	9873	RCT-Tx1_D_and_T400	F	RCT
Drug	D_and_T400_RCT	RCT	Cell_line.Tx1_D_and_T400	Plate.99	SIPA1L2	-2	0.59942214918904	pearson	1	Ttest_pvalue	Coefficient_of_eigenassay	SVD_pCMs_only3CT	NoPrepr	SVD	7510	RCT-Tx1_D_and_T400	F	RCT
Drug	D_and_T400_RCT	RCT	Cell_line.Tx1_D_and_T400	Plate.99	SIPA1L3	-2	1.23264408245373	pearson	1	Ttest_pvalue	Coefficient_of_eigenassay	SVD_pCMs_only3CT	NoPrepr	SVD	4417	RCT-Tx1_D_and_T400	F	RCT
Drug	D_and_T400_RCT	RCT	Cell_line.Tx1_D_and_T400	Plate.99	SIRPA	-2	-0.542599332615888	pearson	1	Ttest_pvalue	Coefficient_of_eigenassay	SVD_pCMs_only3CT	NoPrepr	SVD	7887	RCT-Tx1_D_and_T400	F	RCT
Drug	D_and_T400_RCT	RCT	Cell_line.Tx1_D_and_T400	Plate.99	SIRPB1	-2	0	pearson	1	Ttest_pvalue	Coefficient_of_eigenassay	SVD_pCMs_only3CT	NoPrepr	SVD	14123.5	RCT-Tx1_D_and_T400	F	RCT
Drug	D_and_T400_RCT	RCT	Cell_line.Tx1_D_and_T400	Plate.99	SIRT1	-2	3.22845246718994	pearson	1	Ttest_pvalue	Coefficient_of_eigenassay	SVD_pCMs_only3CT	NoPrepr	SVD	651	RCT-Tx1_D_and_T400	F	RCT
Drug	D_and_T400_RCT	RCT	Cell_line.Tx1_D_and_T400	Plate.99	SIRT2	-2	-1.26475240786554	pearson	1	Ttest_pvalue	Coefficient_of_eigenassay	SVD_pCMs_only3CT	NoPrepr	SVD	4295	RCT-Tx1_D_and_T400	F	RCT
Drug	D_and_T400_RCT	RCT	Cell_line.Tx1_D_and_T400	Plate.99	SIRT3	-2	-0.699916854937103	pearson	1	Ttest_pvalue	Coefficient_of_eigenassay	SVD_pCMs_only3CT	NoPrepr	SVD	6900	RCT-Tx1_D_and_T400	F	RCT
Drug	D_and_T400_RCT	RCT	Cell_line.Tx1_D_and_T400	Plate.99	SIRT4	-2	-0.303273022782204	pearson	1	Ttest_pvalue	Coefficient_of_eigenassay	SVD_pCMs_only3CT	NoPrepr	SVD	9706	RCT-Tx1_D_and_T400	F	RCT
Drug	D_and_T400_RCT	RCT	Cell_line.Tx1_D_and_T400	Plate.99	SIRT5	-2	0.0783107710142797	pearson	1	Ttest_pvalue	Coefficient_of_eigenassay	SVD_pCMs_only3CT	NoPrepr	SVD	11983	RCT-Tx1_D_and_T400	F	RCT
Drug	D_and_T400_RCT	RCT	Cell_line.Tx1_D_and_T400	Plate.99	SIRT6	-2	-3.32107473089302	pearson	1	Ttest_pvalue	Coefficient_of_eigenassay	SVD_pCMs_only3CT	NoPrepr	SVD	582	RCT-Tx1_D_and_T400	F	RCT
Drug	D_and_T400_RCT	RCT	Cell_line.Tx1_D_and_T400	Plate.99	SIRT7	-2	-0.706778951229039	pearson	1	Ttest_pvalue	Coefficient_of_eigenassay	SVD_pCMs_only3CT	NoPrepr	SVD	6859	RCT-Tx1_D_and_T400	F	RCT
Drug	D_and_T400_RCT	RCT	Cell_line.Tx1_D_and_T400	Plate.99	SIVA1	-2	-1.60734377572564	pearson	1	Ttest_pvalue	Coefficient_of_eigenassay	SVD_pCMs_only3CT	NoPrepr	SVD	3210	RCT-Tx1_D_and_T400	F	RCT
Drug	D_and_T400_RCT	RCT	Cell_line.Tx1_D_and_T400	Plate.99	SIX1	-2	0	pearson	1	Ttest_pvalue	Coefficient_of_eigenassay	SVD_pCMs_only3CT	NoPrepr	SVD	14123.5	RCT-Tx1_D_and_T400	F	RCT
Drug	D_and_T400_RCT	RCT	Cell_line.Tx1_D_and_T400	Plate.99	SIX2	-2	0	pearson	1	Ttest_pvalue	Coefficient_of_eigenassay	SVD_pCMs_only3CT	NoPrepr	SVD	14123.5	RCT-Tx1_D_and_T400	F	RCT
Drug	D_and_T400_RCT	RCT	Cell_line.Tx1_D_and_T400	Plate.99	SIX3	-2	0	pearson	1	Ttest_pvalue	Coefficient_of_eigenassay	SVD_pCMs_only3CT	NoPrepr	SVD	14123.5	RCT-Tx1_D_and_T400	F	RCT
Drug	D_and_T400_RCT	RCT	Cell_line.Tx1_D_and_T400	Plate.99	SIX4	-2	0.0857312953469893	pearson	1	Ttest_pvalue	Coefficient_of_eigenassay	SVD_pCMs_only3CT	NoPrepr	SVD	11878	RCT-Tx1_D_and_T400	F	RCT
Drug	D_and_T400_RCT	RCT	Cell_line.Tx1_D_and_T400	Plate.99	SIX5	-2	-1.20035904573733	pearson	1	Ttest_pvalue	Coefficient_of_eigenassay	SVD_pCMs_only3CT	NoPrepr	SVD	4543	RCT-Tx1_D_and_T400	F	RCT
Drug	D_and_T400_RCT	RCT	Cell_line.Tx1_D_and_T400	Plate.99	SIX6	-2	0	pearson	1	Ttest_pvalue	Coefficient_of_eigenassay	SVD_pCMs_only3CT	NoPrepr	SVD	14123.5	RCT-Tx1_D_and_T400	F	RCT
Drug	D_and_T400_RCT	RCT	Cell_line.Tx1_D_and_T400	Plate.99	SKA2	-2	0.0488666509632452	pearson	1	Ttest_pvalue	Coefficient_of_eigenassay	SVD_pCMs_only3CT	NoPrepr	SVD	12334	RCT-Tx1_D_and_T400	F	RCT
Drug	D_and_T400_RCT	RCT	Cell_line.Tx1_D_and_T400	Plate.99	SKA3	-2	0.176703614033281	pearson	1	Ttest_pvalue	Coefficient_of_eigenassay	SVD_pCMs_only3CT	NoPrepr	SVD	10859	RCT-Tx1_D_and_T400	F	RCT
Drug	D_and_T400_RCT	RCT	Cell_line.Tx1_D_and_T400	Plate.99	SKAP1	-2	0	pearson	1	Ttest_pvalue	Coefficient_of_eigenassay	SVD_pCMs_only3CT	NoPrepr	SVD	14123.5	RCT-Tx1_D_and_T400	F	RCT
Drug	D_and_T400_RCT	RCT	Cell_line.Tx1_D_and_T400	Plate.99	SKAP2	-2	1.71803396534267	pearson	1	Ttest_pvalue	Coefficient_of_eigenassay	SVD_pCMs_only3CT	NoPrepr	SVD	2918	RCT-Tx1_D_and_T400	F	RCT
Drug	D_and_T400_RCT	RCT	Cell_line.Tx1_D_and_T400	Plate.99	SKI	-2	1.61525852314469	pearson	1	Ttest_pvalue	Coefficient_of_eigenassay	SVD_pCMs_only3CT	NoPrepr	SVD	3187	RCT-Tx1_D_and_T400	F	RCT
Drug	D_and_T400_RCT	RCT	Cell_line.Tx1_D_and_T400	Plate.99	SKIDA1	-2	0.869721332614626	pearson	1	Ttest_pvalue	Coefficient_of_eigenassay	SVD_pCMs_only3CT	NoPrepr	SVD	5944	RCT-Tx1_D_and_T400	F	RCT
Drug	D_and_T400_RCT	RCT	Cell_line.Tx1_D_and_T400	Plate.99	SKIL	-2	2.68573787156628	pearson	1	Ttest_pvalue	Coefficient_of_eigenassay	SVD_pCMs_only3CT	NoPrepr	SVD	1160	RCT-Tx1_D_and_T400	F	RCT
Drug	D_and_T400_RCT	RCT	Cell_line.Tx1_D_and_T400	Plate.99	SKOR1	-2	0	pearson	1	Ttest_pvalue	Coefficient_of_eigenassay	SVD_pCMs_only3CT	NoPrepr	SVD	14123.5	RCT-Tx1_D_and_T400	F	RCT
Drug	D_and_T400_RCT	RCT	Cell_line.Tx1_D_and_T400	Plate.99	SKP1	-2	-0.6079786570844	pearson	1	Ttest_pvalue	Coefficient_of_eigenassay	SVD_pCMs_only3CT	NoPrepr	SVD	7445	RCT-Tx1_D_and_T400	F	RCT
Drug	D_and_T400_RCT	RCT	Cell_line.Tx1_D_and_T400	Plate.99	SKP2	-2	-0.00282966899569933	pearson	1	Ttest_pvalue	Coefficient_of_eigenassay	SVD_pCMs_only3CT	NoPrepr	SVD	12901	RCT-Tx1_D_and_T400	F	RCT
Drug	D_and_T400_RCT	RCT	Cell_line.Tx1_D_and_T400	Plate.99	SLA	-2	0	pearson	1	Ttest_pvalue	Coefficient_of_eigenassay	SVD_pCMs_only3CT	NoPrepr	SVD	14123.5	RCT-Tx1_D_and_T400	F	RCT
Drug	D_and_T400_RCT	RCT	Cell_line.Tx1_D_and_T400	Plate.99	SLA2	-2	0	pearson	1	Ttest_pvalue	Coefficient_of_eigenassay	SVD_pCMs_only3CT	NoPrepr	SVD	14123.5	RCT-Tx1_D_and_T400	F	RCT
Drug	D_and_T400_RCT	RCT	Cell_line.Tx1_D_and_T400	Plate.99	SLAIN1	-2	1.06123135284268	pearson	1	Ttest_pvalue	Coefficient_of_eigenassay	SVD_pCMs_only3CT	NoPrepr	SVD	5091	RCT-Tx1_D_and_T400	F	RCT
Drug	D_and_T400_RCT	RCT	Cell_line.Tx1_D_and_T400	Plate.99	SLAIN2	-2	1.16399293633475	pearson	1	Ttest_pvalue	Coefficient_of_eigenassay	SVD_pCMs_only3CT	NoPrepr	SVD	4670	RCT-Tx1_D_and_T400	F	RCT
Drug	D_and_T400_RCT	RCT	Cell_line.Tx1_D_and_T400	Plate.99	SLAMF9	-2	-0.680455413896498	pearson	1	Ttest_pvalue	Coefficient_of_eigenassay	SVD_pCMs_only3CT	NoPrepr	SVD	7021	RCT-Tx1_D_and_T400	F	RCT
Drug	D_and_T400_RCT	RCT	Cell_line.Tx1_D_and_T400	Plate.99	SLBP	-2	-0.364593921091323	pearson	1	Ttest_pvalue	Coefficient_of_eigenassay	SVD_pCMs_only3CT	NoPrepr	SVD	9172	RCT-Tx1_D_and_T400	F	RCT
Drug	D_and_T400_RCT	RCT	Cell_line.Tx1_D_and_T400	Plate.99	SLC10A1	-2	0	pearson	1	Ttest_pvalue	Coefficient_of_eigenassay	SVD_pCMs_only3CT	NoPrepr	SVD	14123.5	RCT-Tx1_D_and_T400	F	RCT
Drug	D_and_T400_RCT	RCT	Cell_line.Tx1_D_and_T400	Plate.99	SLC10A3	-2	-1.23838039806994	pearson	1	Ttest_pvalue	Coefficient_of_eigenassay	SVD_pCMs_only3CT	NoPrepr	SVD	4395	RCT-Tx1_D_and_T400	F	RCT
Drug	D_and_T400_RCT	RCT	Cell_line.Tx1_D_and_T400	Plate.99	SLC10A4	-2	0	pearson	1	Ttest_pvalue	Coefficient_of_eigenassay	SVD_pCMs_only3CT	NoPrepr	SVD	14123.5	RCT-Tx1_D_and_T400	F	RCT
Drug	D_and_T400_RCT	RCT	Cell_line.Tx1_D_and_T400	Plate.99	SLC10A5	-2	1.29514415614838	pearson	1	Ttest_pvalue	Coefficient_of_eigenassay	SVD_pCMs_only3CT	NoPrepr	SVD	4196	RCT-Tx1_D_and_T400	F	RCT
Drug	D_and_T400_RCT	RCT	Cell_line.Tx1_D_and_T400	Plate.99	SLC10A7	-2	1.66073126889283	pearson	1	Ttest_pvalue	Coefficient_of_eigenassay	SVD_pCMs_only3CT	NoPrepr	SVD	3070	RCT-Tx1_D_and_T400	F	RCT
Drug	D_and_T400_RCT	RCT	Cell_line.Tx1_D_and_T400	Plate.99	SLC11A1	-2	-0.450365617486966	pearson	1	Ttest_pvalue	Coefficient_of_eigenassay	SVD_pCMs_only3CT	NoPrepr	SVD	8503	RCT-Tx1_D_and_T400	F	RCT
Drug	D_and_T400_RCT	RCT	Cell_line.Tx1_D_and_T400	Plate.99	SLC11A2	-2	0.832588956130324	pearson	1	Ttest_pvalue	Coefficient_of_eigenassay	SVD_pCMs_only3CT	NoPrepr	SVD	6136	RCT-Tx1_D_and_T400	F	RCT
Drug	D_and_T400_RCT	RCT	Cell_line.Tx1_D_and_T400	Plate.99	SLC12A1	-2	0	pearson	1	Ttest_pvalue	Coefficient_of_eigenassay	SVD_pCMs_only3CT	NoPrepr	SVD	14123.5	RCT-Tx1_D_and_T400	F	RCT
Drug	D_and_T400_RCT	RCT	Cell_line.Tx1_D_and_T400	Plate.99	SLC12A2	-2	1.78076929085864	pearson	1	Ttest_pvalue	Coefficient_of_eigenassay	SVD_pCMs_only3CT	NoPrepr	SVD	2755	RCT-Tx1_D_and_T400	F	RCT
Drug	D_and_T400_RCT	RCT	Cell_line.Tx1_D_and_T400	Plate.99	SLC12A3	-2	0	pearson	1	Ttest_pvalue	Coefficient_of_eigenassay	SVD_pCMs_only3CT	NoPrepr	SVD	14123.5	RCT-Tx1_D_and_T400	F	RCT
Drug	D_and_T400_RCT	RCT	Cell_line.Tx1_D_and_T400	Plate.99	SLC12A4	-2	-0.291822100455259	pearson	1	Ttest_pvalue	Coefficient_of_eigenassay	SVD_pCMs_only3CT	NoPrepr	SVD	9787	RCT-Tx1_D_and_T400	F	RCT
Drug	D_and_T400_RCT	RCT	Cell_line.Tx1_D_and_T400	Plate.99	SLC12A5	-2	-0.275738489018262	pearson	1	Ttest_pvalue	Coefficient_of_eigenassay	SVD_pCMs_only3CT	NoPrepr	SVD	9925	RCT-Tx1_D_and_T400	F	RCT
Drug	D_and_T400_RCT	RCT	Cell_line.Tx1_D_and_T400	Plate.99	SLC12A6	-2	3.75510958856801	pearson	1	Ttest_pvalue	Coefficient_of_eigenassay	SVD_pCMs_only3CT	NoPrepr	SVD	357	RCT-Tx1_D_and_T400	F	RCT
Drug	D_and_T400_RCT	RCT	Cell_line.Tx1_D_and_T400	Plate.99	SLC12A7	-2	-0.113092524722665	pearson	1	Ttest_pvalue	Coefficient_of_eigenassay	SVD_pCMs_only3CT	NoPrepr	SVD	11550	RCT-Tx1_D_and_T400	F	RCT
Drug	D_and_T400_RCT	RCT	Cell_line.Tx1_D_and_T400	Plate.99	SLC12A8	-2	0.657086710199049	pearson	1	Ttest_pvalue	Coefficient_of_eigenassay	SVD_pCMs_only3CT	NoPrepr	SVD	7173	RCT-Tx1_D_and_T400	F	RCT
Drug	D_and_T400_RCT	RCT	Cell_line.Tx1_D_and_T400	Plate.99	SLC12A9	-2	-0.997607772839682	pearson	1	Ttest_pvalue	Coefficient_of_eigenassay	SVD_pCMs_only3CT	NoPrepr	SVD	5355	RCT-Tx1_D_and_T400	F	RCT
Drug	D_and_T400_RCT	RCT	Cell_line.Tx1_D_and_T400	Plate.99	SLC13A3	-2	0	pearson	1	Ttest_pvalue	Coefficient_of_eigenassay	SVD_pCMs_only3CT	NoPrepr	SVD	14123.5	RCT-Tx1_D_and_T400	F	RCT
Drug	D_and_T400_RCT	RCT	Cell_line.Tx1_D_and_T400	Plate.99	SLC13A4	-2	1.80400542293898	pearson	1	Ttest_pvalue	Coefficient_of_eigenassay	SVD_pCMs_only3CT	NoPrepr	SVD	2702	RCT-Tx1_D_and_T400	F	RCT
Drug	D_and_T400_RCT	RCT	Cell_line.Tx1_D_and_T400	Plate.99	SLC13A5	-2	0	pearson	1	Ttest_pvalue	Coefficient_of_eigenassay	SVD_pCMs_only3CT	NoPrepr	SVD	14123.5	RCT-Tx1_D_and_T400	F	RCT
Drug	D_and_T400_RCT	RCT	Cell_line.Tx1_D_and_T400	Plate.99	SLC14A1	-2	0	pearson	1	Ttest_pvalue	Coefficient_of_eigenassay	SVD_pCMs_only3CT	NoPrepr	SVD	14123.5	RCT-Tx1_D_and_T400	F	RCT
Drug	D_and_T400_RCT	RCT	Cell_line.Tx1_D_and_T400	Plate.99	SLC15A2	-2	-0.0325779591246274	pearson	1	Ttest_pvalue	Coefficient_of_eigenassay	SVD_pCMs_only3CT	NoPrepr	SVD	12540	RCT-Tx1_D_and_T400	F	RCT
Drug	D_and_T400_RCT	RCT	Cell_line.Tx1_D_and_T400	Plate.99	SLC15A3	-2	0	pearson	1	Ttest_pvalue	Coefficient_of_eigenassay	SVD_pCMs_only3CT	NoPrepr	SVD	14123.5	RCT-Tx1_D_and_T400	F	RCT
Drug	D_and_T400_RCT	RCT	Cell_line.Tx1_D_and_T400	Plate.99	SLC15A4	-2	0	pearson	1	Ttest_pvalue	Coefficient_of_eigenassay	SVD_pCMs_only3CT	NoPrepr	SVD	14123.5	RCT-Tx1_D_and_T400	F	RCT
Drug	D_and_T400_RCT	RCT	Cell_line.Tx1_D_and_T400	Plate.99	SLC16A1	-2	0.735826043970983	pearson	1	Ttest_pvalue	Coefficient_of_eigenassay	SVD_pCMs_only3CT	NoPrepr	SVD	6670	RCT-Tx1_D_and_T400	F	RCT
Drug	D_and_T400_RCT	RCT	Cell_line.Tx1_D_and_T400	Plate.99	SLC16A10	-2	0.601219495961242	pearson	1	Ttest_pvalue	Coefficient_of_eigenassay	SVD_pCMs_only3CT	NoPrepr	SVD	7498	RCT-Tx1_D_and_T400	F	RCT
Drug	D_and_T400_RCT	RCT	Cell_line.Tx1_D_and_T400	Plate.99	SLC16A11	-2	0	pearson	1	Ttest_pvalue	Coefficient_of_eigenassay	SVD_pCMs_only3CT	NoPrepr	SVD	14123.5	RCT-Tx1_D_and_T400	F	RCT
Drug	D_and_T400_RCT	RCT	Cell_line.Tx1_D_and_T400	Plate.99	SLC16A12	-2	3.66218352870675	pearson	1	Ttest_pvalue	Coefficient_of_eigenassay	SVD_pCMs_only3CT	NoPrepr	SVD	398	RCT-Tx1_D_and_T400	F	RCT
Drug	D_and_T400_RCT	RCT	Cell_line.Tx1_D_and_T400	Plate.99	SLC16A13	-2	0.060710301727065	pearson	1	Ttest_pvalue	Coefficient_of_eigenassay	SVD_pCMs_only3CT	NoPrepr	SVD	12202	RCT-Tx1_D_and_T400	F	RCT
Drug	D_and_T400_RCT	RCT	Cell_line.Tx1_D_and_T400	Plate.99	SLC16A14	-2	0.936812840312727	pearson	1	Ttest_pvalue	Coefficient_of_eigenassay	SVD_pCMs_only3CT	NoPrepr	SVD	5619	RCT-Tx1_D_and_T400	F	RCT
Drug	D_and_T400_RCT	RCT	Cell_line.Tx1_D_and_T400	Plate.99	SLC16A2	-2	0.0237387199475875	pearson	1	Ttest_pvalue	Coefficient_of_eigenassay	SVD_pCMs_only3CT	NoPrepr	SVD	12643	RCT-Tx1_D_and_T400	F	RCT
Drug	D_and_T400_RCT	RCT	Cell_line.Tx1_D_and_T400	Plate.99	SLC16A3	-2	-2.03194106651817	pearson	1	Ttest_pvalue	Coefficient_of_eigenassay	SVD_pCMs_only3CT	NoPrepr	SVD	2184	RCT-Tx1_D_and_T400	F	RCT
Drug	D_and_T400_RCT	RCT	Cell_line.Tx1_D_and_T400	Plate.99	SLC16A4	-2	3.57687777637518	pearson	1	Ttest_pvalue	Coefficient_of_eigenassay	SVD_pCMs_only3CT	NoPrepr	SVD	451	RCT-Tx1_D_and_T400	F	RCT
Drug	D_and_T400_RCT	RCT	Cell_line.Tx1_D_and_T400	Plate.99	SLC16A5	-2	-0.0700334375140712	pearson	1	Ttest_pvalue	Coefficient_of_eigenassay	SVD_pCMs_only3CT	NoPrepr	SVD	12075	RCT-Tx1_D_and_T400	F	RCT
Drug	D_and_T400_RCT	RCT	Cell_line.Tx1_D_and_T400	Plate.99	SLC16A6	-2	0	pearson	1	Ttest_pvalue	Coefficient_of_eigenassay	SVD_pCMs_only3CT	NoPrepr	SVD	14123.5	RCT-Tx1_D_and_T400	F	RCT
Drug	D_and_T400_RCT	RCT	Cell_line.Tx1_D_and_T400	Plate.99	SLC16A7	-2	2.41274059845167	pearson	1	Ttest_pvalue	Coefficient_of_eigenassay	SVD_pCMs_only3CT	NoPrepr	SVD	1504	RCT-Tx1_D_and_T400	F	RCT
Drug	D_and_T400_RCT	RCT	Cell_line.Tx1_D_and_T400	Plate.99	SLC16A8	-2	0.390363174644673	pearson	1	Ttest_pvalue	Coefficient_of_eigenassay	SVD_pCMs_only3CT	NoPrepr	SVD	8970	RCT-Tx1_D_and_T400	F	RCT
Drug	D_and_T400_RCT	RCT	Cell_line.Tx1_D_and_T400	Plate.99	SLC16A9	-2	1.84916975280689	pearson	1	Ttest_pvalue	Coefficient_of_eigenassay	SVD_pCMs_only3CT	NoPrepr	SVD	2596	RCT-Tx1_D_and_T400	F	RCT
Drug	D_and_T400_RCT	RCT	Cell_line.Tx1_D_and_T400	Plate.99	SLC17A5	-2	-0.0170073456735012	pearson	1	Ttest_pvalue	Coefficient_of_eigenassay	SVD_pCMs_only3CT	NoPrepr	SVD	12724	RCT-Tx1_D_and_T400	F	RCT
Drug	D_and_T400_RCT	RCT	Cell_line.Tx1_D_and_T400	Plate.99	SLC17A6	-2	0	pearson	1	Ttest_pvalue	Coefficient_of_eigenassay	SVD_pCMs_only3CT	NoPrepr	SVD	14123.5	RCT-Tx1_D_and_T400	F	RCT
Drug	D_and_T400_RCT	RCT	Cell_line.Tx1_D_and_T400	Plate.99	SLC17A7	-2	0	pearson	1	Ttest_pvalue	Coefficient_of_eigenassay	SVD_pCMs_only3CT	NoPrepr	SVD	14123.5	RCT-Tx1_D_and_T400	F	RCT
Drug	D_and_T400_RCT	RCT	Cell_line.Tx1_D_and_T400	Plate.99	SLC17A8	-2	1.59621629142993	pearson	1	Ttest_pvalue	Coefficient_of_eigenassay	SVD_pCMs_only3CT	NoPrepr	SVD	3232	RCT-Tx1_D_and_T400	F	RCT
Drug	D_and_T400_RCT	RCT	Cell_line.Tx1_D_and_T400	Plate.99	SLC17A9	-2	0	pearson	1	Ttest_pvalue	Coefficient_of_eigenassay	SVD_pCMs_only3CT	NoPrepr	SVD	14123.5	RCT-Tx1_D_and_T400	F	RCT
Drug	D_and_T400_RCT	RCT	Cell_line.Tx1_D_and_T400	Plate.99	SLC18A1	-2	0	pearson	1	Ttest_pvalue	Coefficient_of_eigenassay	SVD_pCMs_only3CT	NoPrepr	SVD	14123.5	RCT-Tx1_D_and_T400	F	RCT
Drug	D_and_T400_RCT	RCT	Cell_line.Tx1_D_and_T400	Plate.99	SLC18A2	-2	0.727731511402326	pearson	1	Ttest_pvalue	Coefficient_of_eigenassay	SVD_pCMs_only3CT	NoPrepr	SVD	6725	RCT-Tx1_D_and_T400	F	RCT
Drug	D_and_T400_RCT	RCT	Cell_line.Tx1_D_and_T400	Plate.99	SLC18A3	-2	-1.05500211147392	pearson	1	Ttest_pvalue	Coefficient_of_eigenassay	SVD_pCMs_only3CT	NoPrepr	SVD	5117	RCT-Tx1_D_and_T400	F	RCT
Drug	D_and_T400_RCT	RCT	Cell_line.Tx1_D_and_T400	Plate.99	SLC18B1	-2	0.140967921887326	pearson	1	Ttest_pvalue	Coefficient_of_eigenassay	SVD_pCMs_only3CT	NoPrepr	SVD	11244	RCT-Tx1_D_and_T400	F	RCT
Drug	D_and_T400_RCT	RCT	Cell_line.Tx1_D_and_T400	Plate.99	SLC19A1	-2	-0.967538803644182	pearson	1	Ttest_pvalue	Coefficient_of_eigenassay	SVD_pCMs_only3CT	NoPrepr	SVD	5483	RCT-Tx1_D_and_T400	F	RCT
Drug	D_and_T400_RCT	RCT	Cell_line.Tx1_D_and_T400	Plate.99	SLC19A2	-2	2.05512305016184	pearson	1	Ttest_pvalue	Coefficient_of_eigenassay	SVD_pCMs_only3CT	NoPrepr	SVD	2130	RCT-Tx1_D_and_T400	F	RCT
Drug	D_and_T400_RCT	RCT	Cell_line.Tx1_D_and_T400	Plate.99	SLC19A3	-2	0	pearson	1	Ttest_pvalue	Coefficient_of_eigenassay	SVD_pCMs_only3CT	NoPrepr	SVD	14123.5	RCT-Tx1_D_and_T400	F	RCT
Drug	D_and_T400_RCT	RCT	Cell_line.Tx1_D_and_T400	Plate.99	SLC1A1	-2	0.24197821323505	pearson	1	Ttest_pvalue	Coefficient_of_eigenassay	SVD_pCMs_only3CT	NoPrepr	SVD	10212	RCT-Tx1_D_and_T400	F	RCT
Drug	D_and_T400_RCT	RCT	Cell_line.Tx1_D_and_T400	Plate.99	SLC1A2	-2	0	pearson	1	Ttest_pvalue	Coefficient_of_eigenassay	SVD_pCMs_only3CT	NoPrepr	SVD	14123.5	RCT-Tx1_D_and_T400	F	RCT
Drug	D_and_T400_RCT	RCT	Cell_line.Tx1_D_and_T400	Plate.99	SLC1A3	-2	0.565114710767129	pearson	1	Ttest_pvalue	Coefficient_of_eigenassay	SVD_pCMs_only3CT	NoPrepr	SVD	7723	RCT-Tx1_D_and_T400	F	RCT
Drug	D_and_T400_RCT	RCT	Cell_line.Tx1_D_and_T400	Plate.99	SLC1A4	-2	0.820073887865368	pearson	1	Ttest_pvalue	Coefficient_of_eigenassay	SVD_pCMs_only3CT	NoPrepr	SVD	6194	RCT-Tx1_D_and_T400	F	RCT
Drug	D_and_T400_RCT	RCT	Cell_line.Tx1_D_and_T400	Plate.99	SLC1A5	-2	-1.60825017763556	pearson	1	Ttest_pvalue	Coefficient_of_eigenassay	SVD_pCMs_only3CT	NoPrepr	SVD	3208	RCT-Tx1_D_and_T400	F	RCT
Drug	D_and_T400_RCT	RCT	Cell_line.Tx1_D_and_T400	Plate.99	SLC1A6	-2	0	pearson	1	Ttest_pvalue	Coefficient_of_eigenassay	SVD_pCMs_only3CT	NoPrepr	SVD	14123.5	RCT-Tx1_D_and_T400	F	RCT
Drug	D_and_T400_RCT	RCT	Cell_line.Tx1_D_and_T400	Plate.99	SLC1A7	-2	0	pearson	1	Ttest_pvalue	Coefficient_of_eigenassay	SVD_pCMs_only3CT	NoPrepr	SVD	14123.5	RCT-Tx1_D_and_T400	F	RCT
Drug	D_and_T400_RCT	RCT	Cell_line.Tx1_D_and_T400	Plate.99	SLC20A1	-2	-0.346460026185687	pearson	1	Ttest_pvalue	Coefficient_of_eigenassay	SVD_pCMs_only3CT	NoPrepr	SVD	9328	RCT-Tx1_D_and_T400	F	RCT
Drug	D_and_T400_RCT	RCT	Cell_line.Tx1_D_and_T400	Plate.99	SLC20A2	-2	-0.0842114221312403	pearson	1	Ttest_pvalue	Coefficient_of_eigenassay	SVD_pCMs_only3CT	NoPrepr	SVD	11896	RCT-Tx1_D_and_T400	F	RCT
Drug	D_and_T400_RCT	RCT	Cell_line.Tx1_D_and_T400	Plate.99	SLC22A1	-2	1.54069277746274	pearson	1	Ttest_pvalue	Coefficient_of_eigenassay	SVD_pCMs_only3CT	NoPrepr	SVD	3391	RCT-Tx1_D_and_T400	F	RCT
Drug	D_and_T400_RCT	RCT	Cell_line.Tx1_D_and_T400	Plate.99	SLC22A13	-2	0	pearson	1	Ttest_pvalue	Coefficient_of_eigenassay	SVD_pCMs_only3CT	NoPrepr	SVD	14123.5	RCT-Tx1_D_and_T400	F	RCT
Drug	D_and_T400_RCT	RCT	Cell_line.Tx1_D_and_T400	Plate.99	SLC22A14	-2	0	pearson	1	Ttest_pvalue	Coefficient_of_eigenassay	SVD_pCMs_only3CT	NoPrepr	SVD	14123.5	RCT-Tx1_D_and_T400	F	RCT
Drug	D_and_T400_RCT	RCT	Cell_line.Tx1_D_and_T400	Plate.99	SLC22A15	-2	0.763652496186836	pearson	1	Ttest_pvalue	Coefficient_of_eigenassay	SVD_pCMs_only3CT	NoPrepr	SVD	6510	RCT-Tx1_D_and_T400	F	RCT
Drug	D_and_T400_RCT	RCT	Cell_line.Tx1_D_and_T400	Plate.99	SLC22A17	-2	-1.73084763060781	pearson	1	Ttest_pvalue	Coefficient_of_eigenassay	SVD_pCMs_only3CT	NoPrepr	SVD	2889	RCT-Tx1_D_and_T400	F	RCT
Drug	D_and_T400_RCT	RCT	Cell_line.Tx1_D_and_T400	Plate.99	SLC22A18	-2	0	pearson	1	Ttest_pvalue	Coefficient_of_eigenassay	SVD_pCMs_only3CT	NoPrepr	SVD	14123.5	RCT-Tx1_D_and_T400	F	RCT
Drug	D_and_T400_RCT	RCT	Cell_line.Tx1_D_and_T400	Plate.99	SLC22A18AS	-2	0	pearson	1	Ttest_pvalue	Coefficient_of_eigenassay	SVD_pCMs_only3CT	NoPrepr	SVD	14123.5	RCT-Tx1_D_and_T400	F	RCT
Drug	D_and_T400_RCT	RCT	Cell_line.Tx1_D_and_T400	Plate.99	SLC22A20P	-2	0	pearson	1	Ttest_pvalue	Coefficient_of_eigenassay	SVD_pCMs_only3CT	NoPrepr	SVD	14123.5	RCT-Tx1_D_and_T400	F	RCT
Drug	D_and_T400_RCT	RCT	Cell_line.Tx1_D_and_T400	Plate.99	SLC22A23	-2	0.603850464003333	pearson	1	Ttest_pvalue	Coefficient_of_eigenassay	SVD_pCMs_only3CT	NoPrepr	SVD	7471	RCT-Tx1_D_and_T400	F	RCT
Drug	D_and_T400_RCT	RCT	Cell_line.Tx1_D_and_T400	Plate.99	SLC22A3	-2	0.754672524793051	pearson	1	Ttest_pvalue	Coefficient_of_eigenassay	SVD_pCMs_only3CT	NoPrepr	SVD	6555	RCT-Tx1_D_and_T400	F	RCT
Drug	D_and_T400_RCT	RCT	Cell_line.Tx1_D_and_T400	Plate.99	SLC22A31	-2	0	pearson	1	Ttest_pvalue	Coefficient_of_eigenassay	SVD_pCMs_only3CT	NoPrepr	SVD	14123.5	RCT-Tx1_D_and_T400	F	RCT
Drug	D_and_T400_RCT	RCT	Cell_line.Tx1_D_and_T400	Plate.99	SLC22A4	-2	0.342077435693499	pearson	1	Ttest_pvalue	Coefficient_of_eigenassay	SVD_pCMs_only3CT	NoPrepr	SVD	9363	RCT-Tx1_D_and_T400	F	RCT
Drug	D_and_T400_RCT	RCT	Cell_line.Tx1_D_and_T400	Plate.99	SLC22A5	-2	0.729960983989376	pearson	1	Ttest_pvalue	Coefficient_of_eigenassay	SVD_pCMs_only3CT	NoPrepr	SVD	6709	RCT-Tx1_D_and_T400	F	RCT
Drug	D_and_T400_RCT	RCT	Cell_line.Tx1_D_and_T400	Plate.99	SLC22A6	-2	0	pearson	1	Ttest_pvalue	Coefficient_of_eigenassay	SVD_pCMs_only3CT	NoPrepr	SVD	14123.5	RCT-Tx1_D_and_T400	F	RCT
Drug	D_and_T400_RCT	RCT	Cell_line.Tx1_D_and_T400	Plate.99	SLC23A1	-2	1.55379963853563	pearson	1	Ttest_pvalue	Coefficient_of_eigenassay	SVD_pCMs_only3CT	NoPrepr	SVD	3350	RCT-Tx1_D_and_T400	F	RCT
Drug	D_and_T400_RCT	RCT	Cell_line.Tx1_D_and_T400	Plate.99	SLC23A2	-2	1.26862331518212	pearson	1	Ttest_pvalue	Coefficient_of_eigenassay	SVD_pCMs_only3CT	NoPrepr	SVD	4285	RCT-Tx1_D_and_T400	F	RCT
Drug	D_and_T400_RCT	RCT	Cell_line.Tx1_D_and_T400	Plate.99	SLC23A3	-2	-0.520285868241475	pearson	1	Ttest_pvalue	Coefficient_of_eigenassay	SVD_pCMs_only3CT	NoPrepr	SVD	8055	RCT-Tx1_D_and_T400	F	RCT
Drug	D_and_T400_RCT	RCT	Cell_line.Tx1_D_and_T400	Plate.99	SLC24A1	-2	0.795549345407543	pearson	1	Ttest_pvalue	Coefficient_of_eigenassay	SVD_pCMs_only3CT	NoPrepr	SVD	6326	RCT-Tx1_D_and_T400	F	RCT
Drug	D_and_T400_RCT	RCT	Cell_line.Tx1_D_and_T400	Plate.99	SLC24A2	-2	0	pearson	1	Ttest_pvalue	Coefficient_of_eigenassay	SVD_pCMs_only3CT	NoPrepr	SVD	14123.5	RCT-Tx1_D_and_T400	F	RCT
Drug	D_and_T400_RCT	RCT	Cell_line.Tx1_D_and_T400	Plate.99	SLC24A3	-2	0.110767464879654	pearson	1	Ttest_pvalue	Coefficient_of_eigenassay	SVD_pCMs_only3CT	NoPrepr	SVD	11581	RCT-Tx1_D_and_T400	F	RCT
Drug	D_and_T400_RCT	RCT	Cell_line.Tx1_D_and_T400	Plate.99	SLC25A1	-2	-2.97866043858974	pearson	1	Ttest_pvalue	Coefficient_of_eigenassay	SVD_pCMs_only3CT	NoPrepr	SVD	853	RCT-Tx1_D_and_T400	F	RCT
Drug	D_and_T400_RCT	RCT	Cell_line.Tx1_D_and_T400	Plate.99	SLC25A10	-2	-1.2404261446401	pearson	1	Ttest_pvalue	Coefficient_of_eigenassay	SVD_pCMs_only3CT	NoPrepr	SVD	4385	RCT-Tx1_D_and_T400	F	RCT
Drug	D_and_T400_RCT	RCT	Cell_line.Tx1_D_and_T400	Plate.99	SLC25A11	-2	-2.43216000878939	pearson	1	Ttest_pvalue	Coefficient_of_eigenassay	SVD_pCMs_only3CT	NoPrepr	SVD	1470	RCT-Tx1_D_and_T400	F	RCT
Drug	D_and_T400_RCT	RCT	Cell_line.Tx1_D_and_T400	Plate.99	SLC25A12	-2	0.0832338907216667	pearson	1	Ttest_pvalue	Coefficient_of_eigenassay	SVD_pCMs_only3CT	NoPrepr	SVD	11915	RCT-Tx1_D_and_T400	F	RCT
Drug	D_and_T400_RCT	RCT	Cell_line.Tx1_D_and_T400	Plate.99	SLC25A13	-2	0.398357621762586	pearson	1	Ttest_pvalue	Coefficient_of_eigenassay	SVD_pCMs_only3CT	NoPrepr	SVD	8896	RCT-Tx1_D_and_T400	F	RCT
Drug	D_and_T400_RCT	RCT	Cell_line.Tx1_D_and_T400	Plate.99	SLC25A14	-2	-0.604322434067493	pearson	1	Ttest_pvalue	Coefficient_of_eigenassay	SVD_pCMs_only3CT	NoPrepr	SVD	7468	RCT-Tx1_D_and_T400	F	RCT
Drug	D_and_T400_RCT	RCT	Cell_line.Tx1_D_and_T400	Plate.99	SLC25A15	-2	-0.0886592925070905	pearson	1	Ttest_pvalue	Coefficient_of_eigenassay	SVD_pCMs_only3CT	NoPrepr	SVD	11834	RCT-Tx1_D_and_T400	F	RCT
Drug	D_and_T400_RCT	RCT	Cell_line.Tx1_D_and_T400	Plate.99	SLC25A16	-2	1.25420288934836	pearson	1	Ttest_pvalue	Coefficient_of_eigenassay	SVD_pCMs_only3CT	NoPrepr	SVD	4332	RCT-Tx1_D_and_T400	F	RCT
Drug	D_and_T400_RCT	RCT	Cell_line.Tx1_D_and_T400	Plate.99	SLC25A17	-2	0.0549782073293851	pearson	1	Ttest_pvalue	Coefficient_of_eigenassay	SVD_pCMs_only3CT	NoPrepr	SVD	12264	RCT-Tx1_D_and_T400	F	RCT
Drug	D_and_T400_RCT	RCT	Cell_line.Tx1_D_and_T400	Plate.99	SLC25A18	-2	-0.0121975712428406	pearson	1	Ttest_pvalue	Coefficient_of_eigenassay	SVD_pCMs_only3CT	NoPrepr	SVD	12783	RCT-Tx1_D_and_T400	F	RCT
Drug	D_and_T400_RCT	RCT	Cell_line.Tx1_D_and_T400	Plate.99	SLC25A19	-2	0.323112488462972	pearson	1	Ttest_pvalue	Coefficient_of_eigenassay	SVD_pCMs_only3CT	NoPrepr	SVD	9534	RCT-Tx1_D_and_T400	F	RCT
Drug	D_and_T400_RCT	RCT	Cell_line.Tx1_D_and_T400	Plate.99	SLC25A2	-2	0	pearson	1	Ttest_pvalue	Coefficient_of_eigenassay	SVD_pCMs_only3CT	NoPrepr	SVD	14123.5	RCT-Tx1_D_and_T400	F	RCT
Drug	D_and_T400_RCT	RCT	Cell_line.Tx1_D_and_T400	Plate.99	SLC25A20	-2	-0.174132433733712	pearson	1	Ttest_pvalue	Coefficient_of_eigenassay	SVD_pCMs_only3CT	NoPrepr	SVD	10887	RCT-Tx1_D_and_T400	F	RCT
Drug	D_and_T400_RCT	RCT	Cell_line.Tx1_D_and_T400	Plate.99	SLC25A21	-2	-0.00533347854266464	pearson	1	Ttest_pvalue	Coefficient_of_eigenassay	SVD_pCMs_only3CT	NoPrepr	SVD	12875	RCT-Tx1_D_and_T400	F	RCT
Drug	D_and_T400_RCT	RCT	Cell_line.Tx1_D_and_T400	Plate.99	SLC25A22	-2	-1.27182222949557	pearson	1	Ttest_pvalue	Coefficient_of_eigenassay	SVD_pCMs_only3CT	NoPrepr	SVD	4270	RCT-Tx1_D_and_T400	F	RCT
Drug	D_and_T400_RCT	RCT	Cell_line.Tx1_D_and_T400	Plate.99	SLC25A23	-2	-0.380734976758664	pearson	1	Ttest_pvalue	Coefficient_of_eigenassay	SVD_pCMs_only3CT	NoPrepr	SVD	9044	RCT-Tx1_D_and_T400	F	RCT
Drug	D_and_T400_RCT	RCT	Cell_line.Tx1_D_and_T400	Plate.99	SLC25A24	-2	2.69417730468683	pearson	1	Ttest_pvalue	Coefficient_of_eigenassay	SVD_pCMs_only3CT	NoPrepr	SVD	1147	RCT-Tx1_D_and_T400	F	RCT
Drug	D_and_T400_RCT	RCT	Cell_line.Tx1_D_and_T400	Plate.99	SLC25A25	-2	0.0548574942759435	pearson	1	Ttest_pvalue	Coefficient_of_eigenassay	SVD_pCMs_only3CT	NoPrepr	SVD	12266	RCT-Tx1_D_and_T400	F	RCT
Drug	D_and_T400_RCT	RCT	Cell_line.Tx1_D_and_T400	Plate.99	SLC25A26	-2	-1.3135180136219	pearson	1	Ttest_pvalue	Coefficient_of_eigenassay	SVD_pCMs_only3CT	NoPrepr	SVD	4121	RCT-Tx1_D_and_T400	F	RCT
Drug	D_and_T400_RCT	RCT	Cell_line.Tx1_D_and_T400	Plate.99	SLC25A27	-2	0.194060559627278	pearson	1	Ttest_pvalue	Coefficient_of_eigenassay	SVD_pCMs_only3CT	NoPrepr	SVD	10692	RCT-Tx1_D_and_T400	F	RCT
Drug	D_and_T400_RCT	RCT	Cell_line.Tx1_D_and_T400	Plate.99	SLC25A28	-2	-0.636432694034453	pearson	1	Ttest_pvalue	Coefficient_of_eigenassay	SVD_pCMs_only3CT	NoPrepr	SVD	7273	RCT-Tx1_D_and_T400	F	RCT
Drug	D_and_T400_RCT	RCT	Cell_line.Tx1_D_and_T400	Plate.99	SLC25A29	-2	-0.115390107245784	pearson	1	Ttest_pvalue	Coefficient_of_eigenassay	SVD_pCMs_only3CT	NoPrepr	SVD	11521	RCT-Tx1_D_and_T400	F	RCT
Drug	D_and_T400_RCT	RCT	Cell_line.Tx1_D_and_T400	Plate.99	SLC25A3	-2	-1.09353402217399	pearson	1	Ttest_pvalue	Coefficient_of_eigenassay	SVD_pCMs_only3CT	NoPrepr	SVD	4964	RCT-Tx1_D_and_T400	F	RCT
Drug	D_and_T400_RCT	RCT	Cell_line.Tx1_D_and_T400	Plate.99	SLC25A30	-2	0.5904294943146	pearson	1	Ttest_pvalue	Coefficient_of_eigenassay	SVD_pCMs_only3CT	NoPrepr	SVD	7570	RCT-Tx1_D_and_T400	F	RCT
Drug	D_and_T400_RCT	RCT	Cell_line.Tx1_D_and_T400	Plate.99	SLC25A32	-2	0.417648654531127	pearson	1	Ttest_pvalue	Coefficient_of_eigenassay	SVD_pCMs_only3CT	NoPrepr	SVD	8742	RCT-Tx1_D_and_T400	F	RCT
Drug	D_and_T400_RCT	RCT	Cell_line.Tx1_D_and_T400	Plate.99	SLC25A33	-2	0.0345179890345117	pearson	1	Ttest_pvalue	Coefficient_of_eigenassay	SVD_pCMs_only3CT	NoPrepr	SVD	12514	RCT-Tx1_D_and_T400	F	RCT
Drug	D_and_T400_RCT	RCT	Cell_line.Tx1_D_and_T400	Plate.99	SLC25A34	-2	-0.153060467748708	pearson	1	Ttest_pvalue	Coefficient_of_eigenassay	SVD_pCMs_only3CT	NoPrepr	SVD	11117	RCT-Tx1_D_and_T400	F	RCT
Drug	D_and_T400_RCT	RCT	Cell_line.Tx1_D_and_T400	Plate.99	SLC25A35	-2	0.382023886499691	pearson	1	Ttest_pvalue	Coefficient_of_eigenassay	SVD_pCMs_only3CT	NoPrepr	SVD	9028	RCT-Tx1_D_and_T400	F	RCT
Drug	D_and_T400_RCT	RCT	Cell_line.Tx1_D_and_T400	Plate.99	SLC25A36	-2	1.99932587503978	pearson	1	Ttest_pvalue	Coefficient_of_eigenassay	SVD_pCMs_only3CT	NoPrepr	SVD	2254	RCT-Tx1_D_and_T400	F	RCT
Drug	D_and_T400_RCT	RCT	Cell_line.Tx1_D_and_T400	Plate.99	SLC25A37	-2	0.276990961936438	pearson	1	Ttest_pvalue	Coefficient_of_eigenassay	SVD_pCMs_only3CT	NoPrepr	SVD	9907	RCT-Tx1_D_and_T400	F	RCT
Drug	D_and_T400_RCT	RCT	Cell_line.Tx1_D_and_T400	Plate.99	SLC25A38	-2	-0.736084025017523	pearson	1	Ttest_pvalue	Coefficient_of_eigenassay	SVD_pCMs_only3CT	NoPrepr	SVD	6667	RCT-Tx1_D_and_T400	F	RCT
Drug	D_and_T400_RCT	RCT	Cell_line.Tx1_D_and_T400	Plate.99	SLC25A39	-2	-2.01343117994005	pearson	1	Ttest_pvalue	Coefficient_of_eigenassay	SVD_pCMs_only3CT	NoPrepr	SVD	2225	RCT-Tx1_D_and_T400	F	RCT
Drug	D_and_T400_RCT	RCT	Cell_line.Tx1_D_and_T400	Plate.99	SLC25A4	-2	-1.29352191325516	pearson	1	Ttest_pvalue	Coefficient_of_eigenassay	SVD_pCMs_only3CT	NoPrepr	SVD	4202	RCT-Tx1_D_and_T400	F	RCT
Drug	D_and_T400_RCT	RCT	Cell_line.Tx1_D_and_T400	Plate.99	SLC25A40	-2	0.617440489443014	pearson	1	Ttest_pvalue	Coefficient_of_eigenassay	SVD_pCMs_only3CT	NoPrepr	SVD	7393	RCT-Tx1_D_and_T400	F	RCT
Drug	D_and_T400_RCT	RCT	Cell_line.Tx1_D_and_T400	Plate.99	SLC25A41	-2	-1.00384938503916	pearson	1	Ttest_pvalue	Coefficient_of_eigenassay	SVD_pCMs_only3CT	NoPrepr	SVD	5323	RCT-Tx1_D_and_T400	F	RCT
Drug	D_and_T400_RCT	RCT	Cell_line.Tx1_D_and_T400	Plate.99	SLC25A42	-2	-0.33649145919359	pearson	1	Ttest_pvalue	Coefficient_of_eigenassay	SVD_pCMs_only3CT	NoPrepr	SVD	9413	RCT-Tx1_D_and_T400	F	RCT
Drug	D_and_T400_RCT	RCT	Cell_line.Tx1_D_and_T400	Plate.99	SLC25A43	-2	0.782581355935535	pearson	1	Ttest_pvalue	Coefficient_of_eigenassay	SVD_pCMs_only3CT	NoPrepr	SVD	6407	RCT-Tx1_D_and_T400	F	RCT
Drug	D_and_T400_RCT	RCT	Cell_line.Tx1_D_and_T400	Plate.99	SLC25A44	-2	-0.557221282785764	pearson	1	Ttest_pvalue	Coefficient_of_eigenassay	SVD_pCMs_only3CT	NoPrepr	SVD	7775	RCT-Tx1_D_and_T400	F	RCT
Drug	D_and_T400_RCT	RCT	Cell_line.Tx1_D_and_T400	Plate.99	SLC25A45	-2	-0.729427708612707	pearson	1	Ttest_pvalue	Coefficient_of_eigenassay	SVD_pCMs_only3CT	NoPrepr	SVD	6713	RCT-Tx1_D_and_T400	F	RCT
Drug	D_and_T400_RCT	RCT	Cell_line.Tx1_D_and_T400	Plate.99	SLC25A46	-2	1.67610774331643	pearson	1	Ttest_pvalue	Coefficient_of_eigenassay	SVD_pCMs_only3CT	NoPrepr	SVD	3031	RCT-Tx1_D_and_T400	F	RCT
Drug	D_and_T400_RCT	RCT	Cell_line.Tx1_D_and_T400	Plate.99	SLC25A5	-2	-0.543657405031697	pearson	1	Ttest_pvalue	Coefficient_of_eigenassay	SVD_pCMs_only3CT	NoPrepr	SVD	7879	RCT-Tx1_D_and_T400	F	RCT
Drug	D_and_T400_RCT	RCT	Cell_line.Tx1_D_and_T400	Plate.99	SLC25A51	-2	1.1851136202864	pearson	1	Ttest_pvalue	Coefficient_of_eigenassay	SVD_pCMs_only3CT	NoPrepr	SVD	4596	RCT-Tx1_D_and_T400	F	RCT
Drug	D_and_T400_RCT	RCT	Cell_line.Tx1_D_and_T400	Plate.99	SLC25A53	-2	-0.26660288232898	pearson	1	Ttest_pvalue	Coefficient_of_eigenassay	SVD_pCMs_only3CT	NoPrepr	SVD	9993	RCT-Tx1_D_and_T400	F	RCT
Drug	D_and_T400_RCT	RCT	Cell_line.Tx1_D_and_T400	Plate.99	SLC26A1	-2	0.56516153858771	pearson	1	Ttest_pvalue	Coefficient_of_eigenassay	SVD_pCMs_only3CT	NoPrepr	SVD	7722	RCT-Tx1_D_and_T400	F	RCT
Drug	D_and_T400_RCT	RCT	Cell_line.Tx1_D_and_T400	Plate.99	SLC26A10	-2	0	pearson	1	Ttest_pvalue	Coefficient_of_eigenassay	SVD_pCMs_only3CT	NoPrepr	SVD	14123.5	RCT-Tx1_D_and_T400	F	RCT
Drug	D_and_T400_RCT	RCT	Cell_line.Tx1_D_and_T400	Plate.99	SLC26A11	-2	0.0409593556279839	pearson	1	Ttest_pvalue	Coefficient_of_eigenassay	SVD_pCMs_only3CT	NoPrepr	SVD	12426	RCT-Tx1_D_and_T400	F	RCT
Drug	D_and_T400_RCT	RCT	Cell_line.Tx1_D_and_T400	Plate.99	SLC26A2	-2	0.664388503933079	pearson	1	Ttest_pvalue	Coefficient_of_eigenassay	SVD_pCMs_only3CT	NoPrepr	SVD	7119	RCT-Tx1_D_and_T400	F	RCT
Drug	D_and_T400_RCT	RCT	Cell_line.Tx1_D_and_T400	Plate.99	SLC26A5	-2	0	pearson	1	Ttest_pvalue	Coefficient_of_eigenassay	SVD_pCMs_only3CT	NoPrepr	SVD	14123.5	RCT-Tx1_D_and_T400	F	RCT
Drug	D_and_T400_RCT	RCT	Cell_line.Tx1_D_and_T400	Plate.99	SLC26A6	-2	-1.18417762863105	pearson	1	Ttest_pvalue	Coefficient_of_eigenassay	SVD_pCMs_only3CT	NoPrepr	SVD	4601	RCT-Tx1_D_and_T400	F	RCT
Drug	D_and_T400_RCT	RCT	Cell_line.Tx1_D_and_T400	Plate.99	SLC26A7	-2	0	pearson	1	Ttest_pvalue	Coefficient_of_eigenassay	SVD_pCMs_only3CT	NoPrepr	SVD	14123.5	RCT-Tx1_D_and_T400	F	RCT
Drug	D_and_T400_RCT	RCT	Cell_line.Tx1_D_and_T400	Plate.99	SLC26A9	-2	0.099975093766606	pearson	1	Ttest_pvalue	Coefficient_of_eigenassay	SVD_pCMs_only3CT	NoPrepr	SVD	11696	RCT-Tx1_D_and_T400	F	RCT
Drug	D_and_T400_RCT	RCT	Cell_line.Tx1_D_and_T400	Plate.99	SLC27A1	-2	-0.745149638253943	pearson	1	Ttest_pvalue	Coefficient_of_eigenassay	SVD_pCMs_only3CT	NoPrepr	SVD	6616	RCT-Tx1_D_and_T400	F	RCT
Drug	D_and_T400_RCT	RCT	Cell_line.Tx1_D_and_T400	Plate.99	SLC27A4	-2	-1.80373916277143	pearson	1	Ttest_pvalue	Coefficient_of_eigenassay	SVD_pCMs_only3CT	NoPrepr	SVD	2703	RCT-Tx1_D_and_T400	F	RCT
Drug	D_and_T400_RCT	RCT	Cell_line.Tx1_D_and_T400	Plate.99	SLC27A5	-2	-2.10623117656789	pearson	1	Ttest_pvalue	Coefficient_of_eigenassay	SVD_pCMs_only3CT	NoPrepr	SVD	2025	RCT-Tx1_D_and_T400	F	RCT
Drug	D_and_T400_RCT	RCT	Cell_line.Tx1_D_and_T400	Plate.99	SLC27A6	-2	-0.352822341247757	pearson	1	Ttest_pvalue	Coefficient_of_eigenassay	SVD_pCMs_only3CT	NoPrepr	SVD	9272	RCT-Tx1_D_and_T400	F	RCT
Drug	D_and_T400_RCT	RCT	Cell_line.Tx1_D_and_T400	Plate.99	SLC28A1	-2	2.62243560517134	pearson	1	Ttest_pvalue	Coefficient_of_eigenassay	SVD_pCMs_only3CT	NoPrepr	SVD	1231	RCT-Tx1_D_and_T400	F	RCT
Drug	D_and_T400_RCT	RCT	Cell_line.Tx1_D_and_T400	Plate.99	SLC28A3	-2	2.84203136910285	pearson	1	Ttest_pvalue	Coefficient_of_eigenassay	SVD_pCMs_only3CT	NoPrepr	SVD	979	RCT-Tx1_D_and_T400	F	RCT
Drug	D_and_T400_RCT	RCT	Cell_line.Tx1_D_and_T400	Plate.99	SLC29A1	-2	-0.22325327865836	pearson	1	Ttest_pvalue	Coefficient_of_eigenassay	SVD_pCMs_only3CT	NoPrepr	SVD	10394	RCT-Tx1_D_and_T400	F	RCT
Drug	D_and_T400_RCT	RCT	Cell_line.Tx1_D_and_T400	Plate.99	SLC29A2	-2	-0.318130935720503	pearson	1	Ttest_pvalue	Coefficient_of_eigenassay	SVD_pCMs_only3CT	NoPrepr	SVD	9579	RCT-Tx1_D_and_T400	F	RCT
Drug	D_and_T400_RCT	RCT	Cell_line.Tx1_D_and_T400	Plate.99	SLC29A3	-2	-0.995582816025685	pearson	1	Ttest_pvalue	Coefficient_of_eigenassay	SVD_pCMs_only3CT	NoPrepr	SVD	5364	RCT-Tx1_D_and_T400	F	RCT
Drug	D_and_T400_RCT	RCT	Cell_line.Tx1_D_and_T400	Plate.99	SLC29A4	-2	-0.76182224787372	pearson	1	Ttest_pvalue	Coefficient_of_eigenassay	SVD_pCMs_only3CT	NoPrepr	SVD	6520	RCT-Tx1_D_and_T400	F	RCT
Drug	D_and_T400_RCT	RCT	Cell_line.Tx1_D_and_T400	Plate.99	SLC2A1	-2	0.163358762758509	pearson	1	Ttest_pvalue	Coefficient_of_eigenassay	SVD_pCMs_only3CT	NoPrepr	SVD	11017	RCT-Tx1_D_and_T400	F	RCT
Drug	D_and_T400_RCT	RCT	Cell_line.Tx1_D_and_T400	Plate.99	SLC2A10	-2	0.320897644466243	pearson	1	Ttest_pvalue	Coefficient_of_eigenassay	SVD_pCMs_only3CT	NoPrepr	SVD	9557	RCT-Tx1_D_and_T400	F	RCT
Drug	D_and_T400_RCT	RCT	Cell_line.Tx1_D_and_T400	Plate.99	SLC2A12	-2	0.706907000065855	pearson	1	Ttest_pvalue	Coefficient_of_eigenassay	SVD_pCMs_only3CT	NoPrepr	SVD	6858	RCT-Tx1_D_and_T400	F	RCT
Drug	D_and_T400_RCT	RCT	Cell_line.Tx1_D_and_T400	Plate.99	SLC2A13	-2	0.857271856664697	pearson	1	Ttest_pvalue	Coefficient_of_eigenassay	SVD_pCMs_only3CT	NoPrepr	SVD	6009	RCT-Tx1_D_and_T400	F	RCT
Drug	D_and_T400_RCT	RCT	Cell_line.Tx1_D_and_T400	Plate.99	SLC2A14	-2	0	pearson	1	Ttest_pvalue	Coefficient_of_eigenassay	SVD_pCMs_only3CT	NoPrepr	SVD	14123.5	RCT-Tx1_D_and_T400	F	RCT
Drug	D_and_T400_RCT	RCT	Cell_line.Tx1_D_and_T400	Plate.99	SLC2A3	-2	-2.13719860276448	pearson	1	Ttest_pvalue	Coefficient_of_eigenassay	SVD_pCMs_only3CT	NoPrepr	SVD	1965	RCT-Tx1_D_and_T400	F	RCT
Drug	D_and_T400_RCT	RCT	Cell_line.Tx1_D_and_T400	Plate.99	SLC2A4	-2	0.0497174862161129	pearson	1	Ttest_pvalue	Coefficient_of_eigenassay	SVD_pCMs_only3CT	NoPrepr	SVD	12325	RCT-Tx1_D_and_T400	F	RCT
Drug	D_and_T400_RCT	RCT	Cell_line.Tx1_D_and_T400	Plate.99	SLC2A4RG	-2	-1.6476473641466	pearson	1	Ttest_pvalue	Coefficient_of_eigenassay	SVD_pCMs_only3CT	NoPrepr	SVD	3109	RCT-Tx1_D_and_T400	F	RCT
Drug	D_and_T400_RCT	RCT	Cell_line.Tx1_D_and_T400	Plate.99	SLC2A5	-2	0	pearson	1	Ttest_pvalue	Coefficient_of_eigenassay	SVD_pCMs_only3CT	NoPrepr	SVD	14123.5	RCT-Tx1_D_and_T400	F	RCT
Drug	D_and_T400_RCT	RCT	Cell_line.Tx1_D_and_T400	Plate.99	SLC2A6	-2	-2.16647259729129	pearson	1	Ttest_pvalue	Coefficient_of_eigenassay	SVD_pCMs_only3CT	NoPrepr	SVD	1908	RCT-Tx1_D_and_T400	F	RCT
Drug	D_and_T400_RCT	RCT	Cell_line.Tx1_D_and_T400	Plate.99	SLC2A8	-2	-2.10411417738117	pearson	1	Ttest_pvalue	Coefficient_of_eigenassay	SVD_pCMs_only3CT	NoPrepr	SVD	2030	RCT-Tx1_D_and_T400	F	RCT
Drug	D_and_T400_RCT	RCT	Cell_line.Tx1_D_and_T400	Plate.99	SLC2A9	-2	0.75886440962721	pearson	1	Ttest_pvalue	Coefficient_of_eigenassay	SVD_pCMs_only3CT	NoPrepr	SVD	6534	RCT-Tx1_D_and_T400	F	RCT
Drug	D_and_T400_RCT	RCT	Cell_line.Tx1_D_and_T400	Plate.99	SLC30A1	-2	0.037982462097435	pearson	1	Ttest_pvalue	Coefficient_of_eigenassay	SVD_pCMs_only3CT	NoPrepr	SVD	12467	RCT-Tx1_D_and_T400	F	RCT
Drug	D_and_T400_RCT	RCT	Cell_line.Tx1_D_and_T400	Plate.99	SLC30A10	-2	0	pearson	1	Ttest_pvalue	Coefficient_of_eigenassay	SVD_pCMs_only3CT	NoPrepr	SVD	14123.5	RCT-Tx1_D_and_T400	F	RCT
Drug	D_and_T400_RCT	RCT	Cell_line.Tx1_D_and_T400	Plate.99	SLC30A2	-2	-0.59750729079232	pearson	1	Ttest_pvalue	Coefficient_of_eigenassay	SVD_pCMs_only3CT	NoPrepr	SVD	7522	RCT-Tx1_D_and_T400	F	RCT
Drug	D_and_T400_RCT	RCT	Cell_line.Tx1_D_and_T400	Plate.99	SLC30A3	-2	-0.054428549862128	pearson	1	Ttest_pvalue	Coefficient_of_eigenassay	SVD_pCMs_only3CT	NoPrepr	SVD	12270	RCT-Tx1_D_and_T400	F	RCT
Drug	D_and_T400_RCT	RCT	Cell_line.Tx1_D_and_T400	Plate.99	SLC30A4	-2	1.06265073468443	pearson	1	Ttest_pvalue	Coefficient_of_eigenassay	SVD_pCMs_only3CT	NoPrepr	SVD	5086	RCT-Tx1_D_and_T400	F	RCT
Drug	D_and_T400_RCT	RCT	Cell_line.Tx1_D_and_T400	Plate.99	SLC30A5	-2	0.133599569285828	pearson	1	Ttest_pvalue	Coefficient_of_eigenassay	SVD_pCMs_only3CT	NoPrepr	SVD	11320	RCT-Tx1_D_and_T400	F	RCT
Drug	D_and_T400_RCT	RCT	Cell_line.Tx1_D_and_T400	Plate.99	SLC30A6	-2	0.0840833112799989	pearson	1	Ttest_pvalue	Coefficient_of_eigenassay	SVD_pCMs_only3CT	NoPrepr	SVD	11899	RCT-Tx1_D_and_T400	F	RCT
Drug	D_and_T400_RCT	RCT	Cell_line.Tx1_D_and_T400	Plate.99	SLC30A7	-2	0.691017558246705	pearson	1	Ttest_pvalue	Coefficient_of_eigenassay	SVD_pCMs_only3CT	NoPrepr	SVD	6951	RCT-Tx1_D_and_T400	F	RCT
Drug	D_and_T400_RCT	RCT	Cell_line.Tx1_D_and_T400	Plate.99	SLC30A8	-2	0	pearson	1	Ttest_pvalue	Coefficient_of_eigenassay	SVD_pCMs_only3CT	NoPrepr	SVD	14123.5	RCT-Tx1_D_and_T400	F	RCT
Drug	D_and_T400_RCT	RCT	Cell_line.Tx1_D_and_T400	Plate.99	SLC30A9	-2	0.0420300894401626	pearson	1	Ttest_pvalue	Coefficient_of_eigenassay	SVD_pCMs_only3CT	NoPrepr	SVD	12406	RCT-Tx1_D_and_T400	F	RCT
Drug	D_and_T400_RCT	RCT	Cell_line.Tx1_D_and_T400	Plate.99	SLC31A1	-2	0.232817691183728	pearson	1	Ttest_pvalue	Coefficient_of_eigenassay	SVD_pCMs_only3CT	NoPrepr	SVD	10296	RCT-Tx1_D_and_T400	F	RCT
Drug	D_and_T400_RCT	RCT	Cell_line.Tx1_D_and_T400	Plate.99	SLC31A2	-2	-0.429268097043605	pearson	1	Ttest_pvalue	Coefficient_of_eigenassay	SVD_pCMs_only3CT	NoPrepr	SVD	8663	RCT-Tx1_D_and_T400	F	RCT
Drug	D_and_T400_RCT	RCT	Cell_line.Tx1_D_and_T400	Plate.99	SLC32A1	-2	0	pearson	1	Ttest_pvalue	Coefficient_of_eigenassay	SVD_pCMs_only3CT	NoPrepr	SVD	14123.5	RCT-Tx1_D_and_T400	F	RCT
Drug	D_and_T400_RCT	RCT	Cell_line.Tx1_D_and_T400	Plate.99	SLC33A1	-2	0.402498836599335	pearson	1	Ttest_pvalue	Coefficient_of_eigenassay	SVD_pCMs_only3CT	NoPrepr	SVD	8868	RCT-Tx1_D_and_T400	F	RCT
Drug	D_and_T400_RCT	RCT	Cell_line.Tx1_D_and_T400	Plate.99	SLC34A2	-2	0	pearson	1	Ttest_pvalue	Coefficient_of_eigenassay	SVD_pCMs_only3CT	NoPrepr	SVD	14123.5	RCT-Tx1_D_and_T400	F	RCT
Drug	D_and_T400_RCT	RCT	Cell_line.Tx1_D_and_T400	Plate.99	SLC34A3	-2	0.982246719549751	pearson	1	Ttest_pvalue	Coefficient_of_eigenassay	SVD_pCMs_only3CT	NoPrepr	SVD	5417	RCT-Tx1_D_and_T400	F	RCT
Drug	D_and_T400_RCT	RCT	Cell_line.Tx1_D_and_T400	Plate.99	SLC35A1	-2	0.526789434769691	pearson	1	Ttest_pvalue	Coefficient_of_eigenassay	SVD_pCMs_only3CT	NoPrepr	SVD	8006	RCT-Tx1_D_and_T400	F	RCT
Drug	D_and_T400_RCT	RCT	Cell_line.Tx1_D_and_T400	Plate.99	SLC35A2	-2	-0.11885425645563	pearson	1	Ttest_pvalue	Coefficient_of_eigenassay	SVD_pCMs_only3CT	NoPrepr	SVD	11485	RCT-Tx1_D_and_T400	F	RCT
Drug	D_and_T400_RCT	RCT	Cell_line.Tx1_D_and_T400	Plate.99	SLC35A3	-2	0.962186423274349	pearson	1	Ttest_pvalue	Coefficient_of_eigenassay	SVD_pCMs_only3CT	NoPrepr	SVD	5506	RCT-Tx1_D_and_T400	F	RCT
Drug	D_and_T400_RCT	RCT	Cell_line.Tx1_D_and_T400	Plate.99	SLC35A4	-2	-1.21047234945775	pearson	1	Ttest_pvalue	Coefficient_of_eigenassay	SVD_pCMs_only3CT	NoPrepr	SVD	4505	RCT-Tx1_D_and_T400	F	RCT
Drug	D_and_T400_RCT	RCT	Cell_line.Tx1_D_and_T400	Plate.99	SLC35A5	-2	0.259797492884785	pearson	1	Ttest_pvalue	Coefficient_of_eigenassay	SVD_pCMs_only3CT	NoPrepr	SVD	10060	RCT-Tx1_D_and_T400	F	RCT
Drug	D_and_T400_RCT	RCT	Cell_line.Tx1_D_and_T400	Plate.99	SLC35B1	-2	-1.78961294919602	pearson	1	Ttest_pvalue	Coefficient_of_eigenassay	SVD_pCMs_only3CT	NoPrepr	SVD	2734	RCT-Tx1_D_and_T400	F	RCT
Drug	D_and_T400_RCT	RCT	Cell_line.Tx1_D_and_T400	Plate.99	SLC35B2	-2	-0.302947744648907	pearson	1	Ttest_pvalue	Coefficient_of_eigenassay	SVD_pCMs_only3CT	NoPrepr	SVD	9708	RCT-Tx1_D_and_T400	F	RCT
Drug	D_and_T400_RCT	RCT	Cell_line.Tx1_D_and_T400	Plate.99	SLC35B3	-2	0.220866591208413	pearson	1	Ttest_pvalue	Coefficient_of_eigenassay	SVD_pCMs_only3CT	NoPrepr	SVD	10415	RCT-Tx1_D_and_T400	F	RCT
Drug	D_and_T400_RCT	RCT	Cell_line.Tx1_D_and_T400	Plate.99	SLC35B4	-2	0.314470152549123	pearson	1	Ttest_pvalue	Coefficient_of_eigenassay	SVD_pCMs_only3CT	NoPrepr	SVD	9610	RCT-Tx1_D_and_T400	F	RCT
Drug	D_and_T400_RCT	RCT	Cell_line.Tx1_D_and_T400	Plate.99	SLC35C1	-2	-1.21961707307747	pearson	1	Ttest_pvalue	Coefficient_of_eigenassay	SVD_pCMs_only3CT	NoPrepr	SVD	4467	RCT-Tx1_D_and_T400	F	RCT
Drug	D_and_T400_RCT	RCT	Cell_line.Tx1_D_and_T400	Plate.99	SLC35C2	-2	-0.714080171961902	pearson	1	Ttest_pvalue	Coefficient_of_eigenassay	SVD_pCMs_only3CT	NoPrepr	SVD	6820	RCT-Tx1_D_and_T400	F	RCT
Drug	D_and_T400_RCT	RCT	Cell_line.Tx1_D_and_T400	Plate.99	SLC35D1	-2	1.58901210969525	pearson	1	Ttest_pvalue	Coefficient_of_eigenassay	SVD_pCMs_only3CT	NoPrepr	SVD	3257	RCT-Tx1_D_and_T400	F	RCT
Drug	D_and_T400_RCT	RCT	Cell_line.Tx1_D_and_T400	Plate.99	SLC35D2	-2	-0.252959330253285	pearson	1	Ttest_pvalue	Coefficient_of_eigenassay	SVD_pCMs_only3CT	NoPrepr	SVD	10119	RCT-Tx1_D_and_T400	F	RCT
Drug	D_and_T400_RCT	RCT	Cell_line.Tx1_D_and_T400	Plate.99	SLC35D3	-2	-2.08059802308499	pearson	1	Ttest_pvalue	Coefficient_of_eigenassay	SVD_pCMs_only3CT	NoPrepr	SVD	2082	RCT-Tx1_D_and_T400	F	RCT
Drug	D_and_T400_RCT	RCT	Cell_line.Tx1_D_and_T400	Plate.99	SLC35E1	-2	0.317992112182306	pearson	1	Ttest_pvalue	Coefficient_of_eigenassay	SVD_pCMs_only3CT	NoPrepr	SVD	9580	RCT-Tx1_D_and_T400	F	RCT
Drug	D_and_T400_RCT	RCT	Cell_line.Tx1_D_and_T400	Plate.99	SLC35E2B	-2	0.640827390527185	pearson	1	Ttest_pvalue	Coefficient_of_eigenassay	SVD_pCMs_only3CT	NoPrepr	SVD	7250	RCT-Tx1_D_and_T400	F	RCT
Drug	D_and_T400_RCT	RCT	Cell_line.Tx1_D_and_T400	Plate.99	SLC35E3	-2	0.278325050658973	pearson	1	Ttest_pvalue	Coefficient_of_eigenassay	SVD_pCMs_only3CT	NoPrepr	SVD	9899	RCT-Tx1_D_and_T400	F	RCT
Drug	D_and_T400_RCT	RCT	Cell_line.Tx1_D_and_T400	Plate.99	SLC35E4	-2	-0.788074938853922	pearson	1	Ttest_pvalue	Coefficient_of_eigenassay	SVD_pCMs_only3CT	NoPrepr	SVD	6366	RCT-Tx1_D_and_T400	F	RCT
Drug	D_and_T400_RCT	RCT	Cell_line.Tx1_D_and_T400	Plate.99	SLC35F1	-2	0.754079809471027	pearson	1	Ttest_pvalue	Coefficient_of_eigenassay	SVD_pCMs_only3CT	NoPrepr	SVD	6559	RCT-Tx1_D_and_T400	F	RCT
Drug	D_and_T400_RCT	RCT	Cell_line.Tx1_D_and_T400	Plate.99	SLC35F2	-2	0.168273260722889	pearson	1	Ttest_pvalue	Coefficient_of_eigenassay	SVD_pCMs_only3CT	NoPrepr	SVD	10958	RCT-Tx1_D_and_T400	F	RCT
Drug	D_and_T400_RCT	RCT	Cell_line.Tx1_D_and_T400	Plate.99	SLC35F3	-2	0	pearson	1	Ttest_pvalue	Coefficient_of_eigenassay	SVD_pCMs_only3CT	NoPrepr	SVD	14123.5	RCT-Tx1_D_and_T400	F	RCT
Drug	D_and_T400_RCT	RCT	Cell_line.Tx1_D_and_T400	Plate.99	SLC35F4	-2	0	pearson	1	Ttest_pvalue	Coefficient_of_eigenassay	SVD_pCMs_only3CT	NoPrepr	SVD	14123.5	RCT-Tx1_D_and_T400	F	RCT
Drug	D_and_T400_RCT	RCT	Cell_line.Tx1_D_and_T400	Plate.99	SLC35F5	-2	2.36114196714609	pearson	1	Ttest_pvalue	Coefficient_of_eigenassay	SVD_pCMs_only3CT	NoPrepr	SVD	1584	RCT-Tx1_D_and_T400	F	RCT
Drug	D_and_T400_RCT	RCT	Cell_line.Tx1_D_and_T400	Plate.99	SLC35F6	-2	-0.476256162092662	pearson	1	Ttest_pvalue	Coefficient_of_eigenassay	SVD_pCMs_only3CT	NoPrepr	SVD	8319	RCT-Tx1_D_and_T400	F	RCT
Drug	D_and_T400_RCT	RCT	Cell_line.Tx1_D_and_T400	Plate.99	SLC35G1	-2	0.328308557157997	pearson	1	Ttest_pvalue	Coefficient_of_eigenassay	SVD_pCMs_only3CT	NoPrepr	SVD	9483	RCT-Tx1_D_and_T400	F	RCT
Drug	D_and_T400_RCT	RCT	Cell_line.Tx1_D_and_T400	Plate.99	SLC35G2	-2	0.684065315418193	pearson	1	Ttest_pvalue	Coefficient_of_eigenassay	SVD_pCMs_only3CT	NoPrepr	SVD	6999	RCT-Tx1_D_and_T400	F	RCT
Drug	D_and_T400_RCT	RCT	Cell_line.Tx1_D_and_T400	Plate.99	SLC35G3	-2	0	pearson	1	Ttest_pvalue	Coefficient_of_eigenassay	SVD_pCMs_only3CT	NoPrepr	SVD	14123.5	RCT-Tx1_D_and_T400	F	RCT
Drug	D_and_T400_RCT	RCT	Cell_line.Tx1_D_and_T400	Plate.99	SLC35G5	-2	-0.209943361117485	pearson	1	Ttest_pvalue	Coefficient_of_eigenassay	SVD_pCMs_only3CT	NoPrepr	SVD	10524	RCT-Tx1_D_and_T400	F	RCT
Drug	D_and_T400_RCT	RCT	Cell_line.Tx1_D_and_T400	Plate.99	SLC35G6	-2	0	pearson	1	Ttest_pvalue	Coefficient_of_eigenassay	SVD_pCMs_only3CT	NoPrepr	SVD	14123.5	RCT-Tx1_D_and_T400	F	RCT
Drug	D_and_T400_RCT	RCT	Cell_line.Tx1_D_and_T400	Plate.99	SLC36A1	-2	0.670850058289467	pearson	1	Ttest_pvalue	Coefficient_of_eigenassay	SVD_pCMs_only3CT	NoPrepr	SVD	7080	RCT-Tx1_D_and_T400	F	RCT
Drug	D_and_T400_RCT	RCT	Cell_line.Tx1_D_and_T400	Plate.99	SLC36A4	-2	0.0605905969094474	pearson	1	Ttest_pvalue	Coefficient_of_eigenassay	SVD_pCMs_only3CT	NoPrepr	SVD	12205	RCT-Tx1_D_and_T400	F	RCT
Drug	D_and_T400_RCT	RCT	Cell_line.Tx1_D_and_T400	Plate.99	SLC37A1	-2	0.123988713201795	pearson	1	Ttest_pvalue	Coefficient_of_eigenassay	SVD_pCMs_only3CT	NoPrepr	SVD	11427	RCT-Tx1_D_and_T400	F	RCT
Drug	D_and_T400_RCT	RCT	Cell_line.Tx1_D_and_T400	Plate.99	SLC37A2	-2	0	pearson	1	Ttest_pvalue	Coefficient_of_eigenassay	SVD_pCMs_only3CT	NoPrepr	SVD	14123.5	RCT-Tx1_D_and_T400	F	RCT
Drug	D_and_T400_RCT	RCT	Cell_line.Tx1_D_and_T400	Plate.99	SLC37A3	-2	1.14226384966505	pearson	1	Ttest_pvalue	Coefficient_of_eigenassay	SVD_pCMs_only3CT	NoPrepr	SVD	4750	RCT-Tx1_D_and_T400	F	RCT
Drug	D_and_T400_RCT	RCT	Cell_line.Tx1_D_and_T400	Plate.99	SLC37A4	-2	-0.0720102689147672	pearson	1	Ttest_pvalue	Coefficient_of_eigenassay	SVD_pCMs_only3CT	NoPrepr	SVD	12055	RCT-Tx1_D_and_T400	F	RCT
Drug	D_and_T400_RCT	RCT	Cell_line.Tx1_D_and_T400	Plate.99	SLC38A1	-2	2.44584688214271	pearson	1	Ttest_pvalue	Coefficient_of_eigenassay	SVD_pCMs_only3CT	NoPrepr	SVD	1454	RCT-Tx1_D_and_T400	F	RCT
Drug	D_and_T400_RCT	RCT	Cell_line.Tx1_D_and_T400	Plate.99	SLC38A10	-2	-0.400625524379646	pearson	1	Ttest_pvalue	Coefficient_of_eigenassay	SVD_pCMs_only3CT	NoPrepr	SVD	8880	RCT-Tx1_D_and_T400	F	RCT
Drug	D_and_T400_RCT	RCT	Cell_line.Tx1_D_and_T400	Plate.99	SLC38A2	-2	0.0681271791896832	pearson	1	Ttest_pvalue	Coefficient_of_eigenassay	SVD_pCMs_only3CT	NoPrepr	SVD	12102	RCT-Tx1_D_and_T400	F	RCT
Drug	D_and_T400_RCT	RCT	Cell_line.Tx1_D_and_T400	Plate.99	SLC38A3	-2	-0.111373018029762	pearson	1	Ttest_pvalue	Coefficient_of_eigenassay	SVD_pCMs_only3CT	NoPrepr	SVD	11571	RCT-Tx1_D_and_T400	F	RCT
Drug	D_and_T400_RCT	RCT	Cell_line.Tx1_D_and_T400	Plate.99	SLC38A4	-2	0	pearson	1	Ttest_pvalue	Coefficient_of_eigenassay	SVD_pCMs_only3CT	NoPrepr	SVD	14123.5	RCT-Tx1_D_and_T400	F	RCT
Drug	D_and_T400_RCT	RCT	Cell_line.Tx1_D_and_T400	Plate.99	SLC38A5	-2	0	pearson	1	Ttest_pvalue	Coefficient_of_eigenassay	SVD_pCMs_only3CT	NoPrepr	SVD	14123.5	RCT-Tx1_D_and_T400	F	RCT
Drug	D_and_T400_RCT	RCT	Cell_line.Tx1_D_and_T400	Plate.99	SLC38A6	-2	0.228605662224973	pearson	1	Ttest_pvalue	Coefficient_of_eigenassay	SVD_pCMs_only3CT	NoPrepr	SVD	10343	RCT-Tx1_D_and_T400	F	RCT
Drug	D_and_T400_RCT	RCT	Cell_line.Tx1_D_and_T400	Plate.99	SLC38A7	-2	-0.400021452447435	pearson	1	Ttest_pvalue	Coefficient_of_eigenassay	SVD_pCMs_only3CT	NoPrepr	SVD	8884	RCT-Tx1_D_and_T400	F	RCT
Drug	D_and_T400_RCT	RCT	Cell_line.Tx1_D_and_T400	Plate.99	SLC38A9	-2	0.304059754091892	pearson	1	Ttest_pvalue	Coefficient_of_eigenassay	SVD_pCMs_only3CT	NoPrepr	SVD	9702	RCT-Tx1_D_and_T400	F	RCT
Drug	D_and_T400_RCT	RCT	Cell_line.Tx1_D_and_T400	Plate.99	SLC39A1	-2	-0.391566004119153	pearson	1	Ttest_pvalue	Coefficient_of_eigenassay	SVD_pCMs_only3CT	NoPrepr	SVD	8956	RCT-Tx1_D_and_T400	F	RCT
Drug	D_and_T400_RCT	RCT	Cell_line.Tx1_D_and_T400	Plate.99	SLC39A10	-2	2.68061843248738	pearson	1	Ttest_pvalue	Coefficient_of_eigenassay	SVD_pCMs_only3CT	NoPrepr	SVD	1164	RCT-Tx1_D_and_T400	F	RCT
Drug	D_and_T400_RCT	RCT	Cell_line.Tx1_D_and_T400	Plate.99	SLC39A11	-2	0.415388088065194	pearson	1	Ttest_pvalue	Coefficient_of_eigenassay	SVD_pCMs_only3CT	NoPrepr	SVD	8767	RCT-Tx1_D_and_T400	F	RCT
Drug	D_and_T400_RCT	RCT	Cell_line.Tx1_D_and_T400	Plate.99	SLC39A12	-2	0	pearson	1	Ttest_pvalue	Coefficient_of_eigenassay	SVD_pCMs_only3CT	NoPrepr	SVD	14123.5	RCT-Tx1_D_and_T400	F	RCT
Drug	D_and_T400_RCT	RCT	Cell_line.Tx1_D_and_T400	Plate.99	SLC39A13	-2	-1.58008191991233	pearson	1	Ttest_pvalue	Coefficient_of_eigenassay	SVD_pCMs_only3CT	NoPrepr	SVD	3274	RCT-Tx1_D_and_T400	F	RCT
Drug	D_and_T400_RCT	RCT	Cell_line.Tx1_D_and_T400	Plate.99	SLC39A14	-2	0.488038924935745	pearson	1	Ttest_pvalue	Coefficient_of_eigenassay	SVD_pCMs_only3CT	NoPrepr	SVD	8244	RCT-Tx1_D_and_T400	F	RCT
Drug	D_and_T400_RCT	RCT	Cell_line.Tx1_D_and_T400	Plate.99	SLC39A3	-2	-1.45143536449788	pearson	1	Ttest_pvalue	Coefficient_of_eigenassay	SVD_pCMs_only3CT	NoPrepr	SVD	3671	RCT-Tx1_D_and_T400	F	RCT
Drug	D_and_T400_RCT	RCT	Cell_line.Tx1_D_and_T400	Plate.99	SLC39A4	-2	-2.29744838689857	pearson	1	Ttest_pvalue	Coefficient_of_eigenassay	SVD_pCMs_only3CT	NoPrepr	SVD	1683	RCT-Tx1_D_and_T400	F	RCT
Drug	D_and_T400_RCT	RCT	Cell_line.Tx1_D_and_T400	Plate.99	SLC39A5	-2	0	pearson	1	Ttest_pvalue	Coefficient_of_eigenassay	SVD_pCMs_only3CT	NoPrepr	SVD	14123.5	RCT-Tx1_D_and_T400	F	RCT
Drug	D_and_T400_RCT	RCT	Cell_line.Tx1_D_and_T400	Plate.99	SLC39A6	-2	0.686654969235323	pearson	1	Ttest_pvalue	Coefficient_of_eigenassay	SVD_pCMs_only3CT	NoPrepr	SVD	6983	RCT-Tx1_D_and_T400	F	RCT
Drug	D_and_T400_RCT	RCT	Cell_line.Tx1_D_and_T400	Plate.99	SLC39A8	-2	0.106687675294188	pearson	1	Ttest_pvalue	Coefficient_of_eigenassay	SVD_pCMs_only3CT	NoPrepr	SVD	11629	RCT-Tx1_D_and_T400	F	RCT
Drug	D_and_T400_RCT	RCT	Cell_line.Tx1_D_and_T400	Plate.99	SLC39A9	-2	0.160196857029056	pearson	1	Ttest_pvalue	Coefficient_of_eigenassay	SVD_pCMs_only3CT	NoPrepr	SVD	11046	RCT-Tx1_D_and_T400	F	RCT
Drug	D_and_T400_RCT	RCT	Cell_line.Tx1_D_and_T400	Plate.99	SLC3A2	-2	-0.915200358610172	pearson	1	Ttest_pvalue	Coefficient_of_eigenassay	SVD_pCMs_only3CT	NoPrepr	SVD	5726	RCT-Tx1_D_and_T400	F	RCT
Drug	D_and_T400_RCT	RCT	Cell_line.Tx1_D_and_T400	Plate.99	SLC40A1	-2	2.01806775088279	pearson	1	Ttest_pvalue	Coefficient_of_eigenassay	SVD_pCMs_only3CT	NoPrepr	SVD	2221	RCT-Tx1_D_and_T400	F	RCT
Drug	D_and_T400_RCT	RCT	Cell_line.Tx1_D_and_T400	Plate.99	SLC41A1	-2	0.468438549861191	pearson	1	Ttest_pvalue	Coefficient_of_eigenassay	SVD_pCMs_only3CT	NoPrepr	SVD	8378	RCT-Tx1_D_and_T400	F	RCT
Drug	D_and_T400_RCT	RCT	Cell_line.Tx1_D_and_T400	Plate.99	SLC41A2	-2	0.652715579706317	pearson	1	Ttest_pvalue	Coefficient_of_eigenassay	SVD_pCMs_only3CT	NoPrepr	SVD	7200	RCT-Tx1_D_and_T400	F	RCT
Drug	D_and_T400_RCT	RCT	Cell_line.Tx1_D_and_T400	Plate.99	SLC41A3	-2	-0.190281276004246	pearson	1	Ttest_pvalue	Coefficient_of_eigenassay	SVD_pCMs_only3CT	NoPrepr	SVD	10720	RCT-Tx1_D_and_T400	F	RCT
Drug	D_and_T400_RCT	RCT	Cell_line.Tx1_D_and_T400	Plate.99	SLC43A1	-2	-0.912109052362211	pearson	1	Ttest_pvalue	Coefficient_of_eigenassay	SVD_pCMs_only3CT	NoPrepr	SVD	5743	RCT-Tx1_D_and_T400	F	RCT
Drug	D_and_T400_RCT	RCT	Cell_line.Tx1_D_and_T400	Plate.99	SLC43A2	-2	0	pearson	1	Ttest_pvalue	Coefficient_of_eigenassay	SVD_pCMs_only3CT	NoPrepr	SVD	14123.5	RCT-Tx1_D_and_T400	F	RCT
Drug	D_and_T400_RCT	RCT	Cell_line.Tx1_D_and_T400	Plate.99	SLC43A3	-2	-0.869942997532467	pearson	1	Ttest_pvalue	Coefficient_of_eigenassay	SVD_pCMs_only3CT	NoPrepr	SVD	5942	RCT-Tx1_D_and_T400	F	RCT
Drug	D_and_T400_RCT	RCT	Cell_line.Tx1_D_and_T400	Plate.99	SLC44A1	-2	1.07241524055922	pearson	1	Ttest_pvalue	Coefficient_of_eigenassay	SVD_pCMs_only3CT	NoPrepr	SVD	5040	RCT-Tx1_D_and_T400	F	RCT
Drug	D_and_T400_RCT	RCT	Cell_line.Tx1_D_and_T400	Plate.99	SLC44A2	-2	-1.1330463143455	pearson	1	Ttest_pvalue	Coefficient_of_eigenassay	SVD_pCMs_only3CT	NoPrepr	SVD	4775	RCT-Tx1_D_and_T400	F	RCT
Drug	D_and_T400_RCT	RCT	Cell_line.Tx1_D_and_T400	Plate.99	SLC44A3	-2	-0.211597667281206	pearson	1	Ttest_pvalue	Coefficient_of_eigenassay	SVD_pCMs_only3CT	NoPrepr	SVD	10507	RCT-Tx1_D_and_T400	F	RCT
Drug	D_and_T400_RCT	RCT	Cell_line.Tx1_D_and_T400	Plate.99	SLC44A5	-2	1.77043367491843	pearson	1	Ttest_pvalue	Coefficient_of_eigenassay	SVD_pCMs_only3CT	NoPrepr	SVD	2787	RCT-Tx1_D_and_T400	F	RCT
Drug	D_and_T400_RCT	RCT	Cell_line.Tx1_D_and_T400	Plate.99	SLC45A1	-2	-0.549821787985316	pearson	1	Ttest_pvalue	Coefficient_of_eigenassay	SVD_pCMs_only3CT	NoPrepr	SVD	7829	RCT-Tx1_D_and_T400	F	RCT
Drug	D_and_T400_RCT	RCT	Cell_line.Tx1_D_and_T400	Plate.99	SLC45A2	-2	0	pearson	1	Ttest_pvalue	Coefficient_of_eigenassay	SVD_pCMs_only3CT	NoPrepr	SVD	14123.5	RCT-Tx1_D_and_T400	F	RCT
Drug	D_and_T400_RCT	RCT	Cell_line.Tx1_D_and_T400	Plate.99	SLC45A3	-2	0.168091510293011	pearson	1	Ttest_pvalue	Coefficient_of_eigenassay	SVD_pCMs_only3CT	NoPrepr	SVD	10960	RCT-Tx1_D_and_T400	F	RCT
Drug	D_and_T400_RCT	RCT	Cell_line.Tx1_D_and_T400	Plate.99	SLC45A4	-2	0.0839267255718047	pearson	1	Ttest_pvalue	Coefficient_of_eigenassay	SVD_pCMs_only3CT	NoPrepr	SVD	11903	RCT-Tx1_D_and_T400	F	RCT
Drug	D_and_T400_RCT	RCT	Cell_line.Tx1_D_and_T400	Plate.99	SLC46A1	-2	-0.0839037745027873	pearson	1	Ttest_pvalue	Coefficient_of_eigenassay	SVD_pCMs_only3CT	NoPrepr	SVD	11905	RCT-Tx1_D_and_T400	F	RCT
Drug	D_and_T400_RCT	RCT	Cell_line.Tx1_D_and_T400	Plate.99	SLC46A2	-2	0	pearson	1	Ttest_pvalue	Coefficient_of_eigenassay	SVD_pCMs_only3CT	NoPrepr	SVD	14123.5	RCT-Tx1_D_and_T400	F	RCT
Drug	D_and_T400_RCT	RCT	Cell_line.Tx1_D_and_T400	Plate.99	SLC46A3	-2	0.446212848834413	pearson	1	Ttest_pvalue	Coefficient_of_eigenassay	SVD_pCMs_only3CT	NoPrepr	SVD	8532	RCT-Tx1_D_and_T400	F	RCT
Drug	D_and_T400_RCT	RCT	Cell_line.Tx1_D_and_T400	Plate.99	SLC47A1	-2	-0.653740451628493	pearson	1	Ttest_pvalue	Coefficient_of_eigenassay	SVD_pCMs_only3CT	NoPrepr	SVD	7189	RCT-Tx1_D_and_T400	F	RCT
Drug	D_and_T400_RCT	RCT	Cell_line.Tx1_D_and_T400	Plate.99	SLC47A2	-2	1.53298583208734	pearson	1	Ttest_pvalue	Coefficient_of_eigenassay	SVD_pCMs_only3CT	NoPrepr	SVD	3413	RCT-Tx1_D_and_T400	F	RCT
Drug	D_and_T400_RCT	RCT	Cell_line.Tx1_D_and_T400	Plate.99	SLC48A1	-2	-0.932488967815567	pearson	1	Ttest_pvalue	Coefficient_of_eigenassay	SVD_pCMs_only3CT	NoPrepr	SVD	5643	RCT-Tx1_D_and_T400	F	RCT
Drug	D_and_T400_RCT	RCT	Cell_line.Tx1_D_and_T400	Plate.99	SLC49A3	-2	0.0813448224768282	pearson	1	Ttest_pvalue	Coefficient_of_eigenassay	SVD_pCMs_only3CT	NoPrepr	SVD	11949	RCT-Tx1_D_and_T400	F	RCT
Drug	D_and_T400_RCT	RCT	Cell_line.Tx1_D_and_T400	Plate.99	SLC4A10	-2	0	pearson	1	Ttest_pvalue	Coefficient_of_eigenassay	SVD_pCMs_only3CT	NoPrepr	SVD	14123.5	RCT-Tx1_D_and_T400	F	RCT
Drug	D_and_T400_RCT	RCT	Cell_line.Tx1_D_and_T400	Plate.99	SLC4A11	-2	0	pearson	1	Ttest_pvalue	Coefficient_of_eigenassay	SVD_pCMs_only3CT	NoPrepr	SVD	14123.5	RCT-Tx1_D_and_T400	F	RCT
Drug	D_and_T400_RCT	RCT	Cell_line.Tx1_D_and_T400	Plate.99	SLC4A1AP	-2	0.935264343730819	pearson	1	Ttest_pvalue	Coefficient_of_eigenassay	SVD_pCMs_only3CT	NoPrepr	SVD	5630	RCT-Tx1_D_and_T400	F	RCT
Drug	D_and_T400_RCT	RCT	Cell_line.Tx1_D_and_T400	Plate.99	SLC4A2	-2	-0.942167233840693	pearson	1	Ttest_pvalue	Coefficient_of_eigenassay	SVD_pCMs_only3CT	NoPrepr	SVD	5591	RCT-Tx1_D_and_T400	F	RCT
Drug	D_and_T400_RCT	RCT	Cell_line.Tx1_D_and_T400	Plate.99	SLC4A3	-2	-0.506587605131019	pearson	1	Ttest_pvalue	Coefficient_of_eigenassay	SVD_pCMs_only3CT	NoPrepr	SVD	8134	RCT-Tx1_D_and_T400	F	RCT
Drug	D_and_T400_RCT	RCT	Cell_line.Tx1_D_and_T400	Plate.99	SLC4A4	-2	2.03430346796848	pearson	1	Ttest_pvalue	Coefficient_of_eigenassay	SVD_pCMs_only3CT	NoPrepr	SVD	2181	RCT-Tx1_D_and_T400	F	RCT
Drug	D_and_T400_RCT	RCT	Cell_line.Tx1_D_and_T400	Plate.99	SLC4A5	-2	1.02752173801018	pearson	1	Ttest_pvalue	Coefficient_of_eigenassay	SVD_pCMs_only3CT	NoPrepr	SVD	5219	RCT-Tx1_D_and_T400	F	RCT
Drug	D_and_T400_RCT	RCT	Cell_line.Tx1_D_and_T400	Plate.99	SLC4A7	-2	2.40269970937293	pearson	1	Ttest_pvalue	Coefficient_of_eigenassay	SVD_pCMs_only3CT	NoPrepr	SVD	1525	RCT-Tx1_D_and_T400	F	RCT
Drug	D_and_T400_RCT	RCT	Cell_line.Tx1_D_and_T400	Plate.99	SLC4A8	-2	1.2381578454358	pearson	1	Ttest_pvalue	Coefficient_of_eigenassay	SVD_pCMs_only3CT	NoPrepr	SVD	4398	RCT-Tx1_D_and_T400	F	RCT
Drug	D_and_T400_RCT	RCT	Cell_line.Tx1_D_and_T400	Plate.99	SLC4A9	-2	0	pearson	1	Ttest_pvalue	Coefficient_of_eigenassay	SVD_pCMs_only3CT	NoPrepr	SVD	14123.5	RCT-Tx1_D_and_T400	F	RCT
Drug	D_and_T400_RCT	RCT	Cell_line.Tx1_D_and_T400	Plate.99	SLC50A1	-2	-1.3373544558155	pearson	1	Ttest_pvalue	Coefficient_of_eigenassay	SVD_pCMs_only3CT	NoPrepr	SVD	4037	RCT-Tx1_D_and_T400	F	RCT
Drug	D_and_T400_RCT	RCT	Cell_line.Tx1_D_and_T400	Plate.99	SLC51A	-2	0.0663900821611448	pearson	1	Ttest_pvalue	Coefficient_of_eigenassay	SVD_pCMs_only3CT	NoPrepr	SVD	12129	RCT-Tx1_D_and_T400	F	RCT
Drug	D_and_T400_RCT	RCT	Cell_line.Tx1_D_and_T400	Plate.99	SLC52A1	-2	0	pearson	1	Ttest_pvalue	Coefficient_of_eigenassay	SVD_pCMs_only3CT	NoPrepr	SVD	14123.5	RCT-Tx1_D_and_T400	F	RCT
Drug	D_and_T400_RCT	RCT	Cell_line.Tx1_D_and_T400	Plate.99	SLC52A2	-2	-2.6096878545816	pearson	1	Ttest_pvalue	Coefficient_of_eigenassay	SVD_pCMs_only3CT	NoPrepr	SVD	1250	RCT-Tx1_D_and_T400	F	RCT
Drug	D_and_T400_RCT	RCT	Cell_line.Tx1_D_and_T400	Plate.99	SLC5A1	-2	0.0523439058109812	pearson	1	Ttest_pvalue	Coefficient_of_eigenassay	SVD_pCMs_only3CT	NoPrepr	SVD	12300	RCT-Tx1_D_and_T400	F	RCT
Drug	D_and_T400_RCT	RCT	Cell_line.Tx1_D_and_T400	Plate.99	SLC5A11	-2	0	pearson	1	Ttest_pvalue	Coefficient_of_eigenassay	SVD_pCMs_only3CT	NoPrepr	SVD	14123.5	RCT-Tx1_D_and_T400	F	RCT
Drug	D_and_T400_RCT	RCT	Cell_line.Tx1_D_and_T400	Plate.99	SLC5A12	-2	-0.41303147965078	pearson	1	Ttest_pvalue	Coefficient_of_eigenassay	SVD_pCMs_only3CT	NoPrepr	SVD	8787	RCT-Tx1_D_and_T400	F	RCT
Drug	D_and_T400_RCT	RCT	Cell_line.Tx1_D_and_T400	Plate.99	SLC5A2	-2	0	pearson	1	Ttest_pvalue	Coefficient_of_eigenassay	SVD_pCMs_only3CT	NoPrepr	SVD	14123.5	RCT-Tx1_D_and_T400	F	RCT
Drug	D_and_T400_RCT	RCT	Cell_line.Tx1_D_and_T400	Plate.99	SLC5A3	-2	6.29552189207277	pearson	1	Ttest_pvalue	Coefficient_of_eigenassay	SVD_pCMs_only3CT	NoPrepr	SVD	24	RCT-Tx1_D_and_T400	F	RCT
Drug	D_and_T400_RCT	RCT	Cell_line.Tx1_D_and_T400	Plate.99	SLC5A4	-2	0	pearson	1	Ttest_pvalue	Coefficient_of_eigenassay	SVD_pCMs_only3CT	NoPrepr	SVD	14123.5	RCT-Tx1_D_and_T400	F	RCT
Drug	D_and_T400_RCT	RCT	Cell_line.Tx1_D_and_T400	Plate.99	SLC5A6	-2	-0.544408576426102	pearson	1	Ttest_pvalue	Coefficient_of_eigenassay	SVD_pCMs_only3CT	NoPrepr	SVD	7870	RCT-Tx1_D_and_T400	F	RCT
Drug	D_and_T400_RCT	RCT	Cell_line.Tx1_D_and_T400	Plate.99	SLC5A7	-2	0	pearson	1	Ttest_pvalue	Coefficient_of_eigenassay	SVD_pCMs_only3CT	NoPrepr	SVD	14123.5	RCT-Tx1_D_and_T400	F	RCT
Drug	D_and_T400_RCT	RCT	Cell_line.Tx1_D_and_T400	Plate.99	SLC5A9	-2	0	pearson	1	Ttest_pvalue	Coefficient_of_eigenassay	SVD_pCMs_only3CT	NoPrepr	SVD	14123.5	RCT-Tx1_D_and_T400	F	RCT
Drug	D_and_T400_RCT	RCT	Cell_line.Tx1_D_and_T400	Plate.99	SLC6A1	-2	0	pearson	1	Ttest_pvalue	Coefficient_of_eigenassay	SVD_pCMs_only3CT	NoPrepr	SVD	14123.5	RCT-Tx1_D_and_T400	F	RCT
Drug	D_and_T400_RCT	RCT	Cell_line.Tx1_D_and_T400	Plate.99	SLC6A11	-2	0	pearson	1	Ttest_pvalue	Coefficient_of_eigenassay	SVD_pCMs_only3CT	NoPrepr	SVD	14123.5	RCT-Tx1_D_and_T400	F	RCT
Drug	D_and_T400_RCT	RCT	Cell_line.Tx1_D_and_T400	Plate.99	SLC6A12	-2	0.357281796831377	pearson	1	Ttest_pvalue	Coefficient_of_eigenassay	SVD_pCMs_only3CT	NoPrepr	SVD	9238	RCT-Tx1_D_and_T400	F	RCT
Drug	D_and_T400_RCT	RCT	Cell_line.Tx1_D_and_T400	Plate.99	SLC6A13	-2	0.223030231414546	pearson	1	Ttest_pvalue	Coefficient_of_eigenassay	SVD_pCMs_only3CT	NoPrepr	SVD	10396	RCT-Tx1_D_and_T400	F	RCT
Drug	D_and_T400_RCT	RCT	Cell_line.Tx1_D_and_T400	Plate.99	SLC6A15	-2	0	pearson	1	Ttest_pvalue	Coefficient_of_eigenassay	SVD_pCMs_only3CT	NoPrepr	SVD	14123.5	RCT-Tx1_D_and_T400	F	RCT
Drug	D_and_T400_RCT	RCT	Cell_line.Tx1_D_and_T400	Plate.99	SLC6A16	-2	0.881563534624847	pearson	1	Ttest_pvalue	Coefficient_of_eigenassay	SVD_pCMs_only3CT	NoPrepr	SVD	5881	RCT-Tx1_D_and_T400	F	RCT
Drug	D_and_T400_RCT	RCT	Cell_line.Tx1_D_and_T400	Plate.99	SLC6A17	-2	0.0340097931171561	pearson	1	Ttest_pvalue	Coefficient_of_eigenassay	SVD_pCMs_only3CT	NoPrepr	SVD	12520	RCT-Tx1_D_and_T400	F	RCT
Drug	D_and_T400_RCT	RCT	Cell_line.Tx1_D_and_T400	Plate.99	SLC6A2	-2	-0.110069017553821	pearson	1	Ttest_pvalue	Coefficient_of_eigenassay	SVD_pCMs_only3CT	NoPrepr	SVD	11596	RCT-Tx1_D_and_T400	F	RCT
Drug	D_and_T400_RCT	RCT	Cell_line.Tx1_D_and_T400	Plate.99	SLC6A20	-2	0	pearson	1	Ttest_pvalue	Coefficient_of_eigenassay	SVD_pCMs_only3CT	NoPrepr	SVD	14123.5	RCT-Tx1_D_and_T400	F	RCT
Drug	D_and_T400_RCT	RCT	Cell_line.Tx1_D_and_T400	Plate.99	SLC6A4	-2	0.416962296431949	pearson	1	Ttest_pvalue	Coefficient_of_eigenassay	SVD_pCMs_only3CT	NoPrepr	SVD	8750	RCT-Tx1_D_and_T400	F	RCT
Drug	D_and_T400_RCT	RCT	Cell_line.Tx1_D_and_T400	Plate.99	SLC6A6	-2	0.992883593733474	pearson	1	Ttest_pvalue	Coefficient_of_eigenassay	SVD_pCMs_only3CT	NoPrepr	SVD	5373	RCT-Tx1_D_and_T400	F	RCT
Drug	D_and_T400_RCT	RCT	Cell_line.Tx1_D_and_T400	Plate.99	SLC6A8	-2	-0.721841249458404	pearson	1	Ttest_pvalue	Coefficient_of_eigenassay	SVD_pCMs_only3CT	NoPrepr	SVD	6764	RCT-Tx1_D_and_T400	F	RCT
Drug	D_and_T400_RCT	RCT	Cell_line.Tx1_D_and_T400	Plate.99	SLC6A9	-2	0.146214734343172	pearson	1	Ttest_pvalue	Coefficient_of_eigenassay	SVD_pCMs_only3CT	NoPrepr	SVD	11183	RCT-Tx1_D_and_T400	F	RCT
Drug	D_and_T400_RCT	RCT	Cell_line.Tx1_D_and_T400	Plate.99	SLC7A1	-2	1.47616867129103	pearson	1	Ttest_pvalue	Coefficient_of_eigenassay	SVD_pCMs_only3CT	NoPrepr	SVD	3589	RCT-Tx1_D_and_T400	F	RCT
Drug	D_and_T400_RCT	RCT	Cell_line.Tx1_D_and_T400	Plate.99	SLC7A10	-2	0	pearson	1	Ttest_pvalue	Coefficient_of_eigenassay	SVD_pCMs_only3CT	NoPrepr	SVD	14123.5	RCT-Tx1_D_and_T400	F	RCT
Drug	D_and_T400_RCT	RCT	Cell_line.Tx1_D_and_T400	Plate.99	SLC7A11	-2	1.917602336601	pearson	1	Ttest_pvalue	Coefficient_of_eigenassay	SVD_pCMs_only3CT	NoPrepr	SVD	2434	RCT-Tx1_D_and_T400	F	RCT
Drug	D_and_T400_RCT	RCT	Cell_line.Tx1_D_and_T400	Plate.99	SLC7A14	-2	0	pearson	1	Ttest_pvalue	Coefficient_of_eigenassay	SVD_pCMs_only3CT	NoPrepr	SVD	14123.5	RCT-Tx1_D_and_T400	F	RCT
Drug	D_and_T400_RCT	RCT	Cell_line.Tx1_D_and_T400	Plate.99	SLC7A2	-2	0.867363612662606	pearson	1	Ttest_pvalue	Coefficient_of_eigenassay	SVD_pCMs_only3CT	NoPrepr	SVD	5951	RCT-Tx1_D_and_T400	F	RCT
Drug	D_and_T400_RCT	RCT	Cell_line.Tx1_D_and_T400	Plate.99	SLC7A3	-2	0	pearson	1	Ttest_pvalue	Coefficient_of_eigenassay	SVD_pCMs_only3CT	NoPrepr	SVD	14123.5	RCT-Tx1_D_and_T400	F	RCT
Drug	D_and_T400_RCT	RCT	Cell_line.Tx1_D_and_T400	Plate.99	SLC7A4	-2	-0.78048315593135	pearson	1	Ttest_pvalue	Coefficient_of_eigenassay	SVD_pCMs_only3CT	NoPrepr	SVD	6420	RCT-Tx1_D_and_T400	F	RCT
Drug	D_and_T400_RCT	RCT	Cell_line.Tx1_D_and_T400	Plate.99	SLC7A5	-2	0.185926551331526	pearson	1	Ttest_pvalue	Coefficient_of_eigenassay	SVD_pCMs_only3CT	NoPrepr	SVD	10763	RCT-Tx1_D_and_T400	F	RCT
Drug	D_and_T400_RCT	RCT	Cell_line.Tx1_D_and_T400	Plate.99	SLC7A6	-2	0.69057782431224	pearson	1	Ttest_pvalue	Coefficient_of_eigenassay	SVD_pCMs_only3CT	NoPrepr	SVD	6956	RCT-Tx1_D_and_T400	F	RCT
Drug	D_and_T400_RCT	RCT	Cell_line.Tx1_D_and_T400	Plate.99	SLC7A6OS	-2	0.13583914159236	pearson	1	Ttest_pvalue	Coefficient_of_eigenassay	SVD_pCMs_only3CT	NoPrepr	SVD	11294	RCT-Tx1_D_and_T400	F	RCT
Drug	D_and_T400_RCT	RCT	Cell_line.Tx1_D_and_T400	Plate.99	SLC7A7	-2	-0.435644285541702	pearson	1	Ttest_pvalue	Coefficient_of_eigenassay	SVD_pCMs_only3CT	NoPrepr	SVD	8627	RCT-Tx1_D_and_T400	F	RCT
Drug	D_and_T400_RCT	RCT	Cell_line.Tx1_D_and_T400	Plate.99	SLC7A8	-2	0.43809569636983	pearson	1	Ttest_pvalue	Coefficient_of_eigenassay	SVD_pCMs_only3CT	NoPrepr	SVD	8607	RCT-Tx1_D_and_T400	F	RCT
Drug	D_and_T400_RCT	RCT	Cell_line.Tx1_D_and_T400	Plate.99	SLC7A9	-2	0	pearson	1	Ttest_pvalue	Coefficient_of_eigenassay	SVD_pCMs_only3CT	NoPrepr	SVD	14123.5	RCT-Tx1_D_and_T400	F	RCT
Drug	D_and_T400_RCT	RCT	Cell_line.Tx1_D_and_T400	Plate.99	SLC8A1	-2	3.63606646897397	pearson	1	Ttest_pvalue	Coefficient_of_eigenassay	SVD_pCMs_only3CT	NoPrepr	SVD	412	RCT-Tx1_D_and_T400	F	RCT
Drug	D_and_T400_RCT	RCT	Cell_line.Tx1_D_and_T400	Plate.99	SLC8A2	-2	0.932897696378163	pearson	1	Ttest_pvalue	Coefficient_of_eigenassay	SVD_pCMs_only3CT	NoPrepr	SVD	5642	RCT-Tx1_D_and_T400	F	RCT
Drug	D_and_T400_RCT	RCT	Cell_line.Tx1_D_and_T400	Plate.99	SLC8A3	-2	3.12790717734541	pearson	1	Ttest_pvalue	Coefficient_of_eigenassay	SVD_pCMs_only3CT	NoPrepr	SVD	721	RCT-Tx1_D_and_T400	F	RCT
Drug	D_and_T400_RCT	RCT	Cell_line.Tx1_D_and_T400	Plate.99	SLC8B1	-2	-0.269322309113545	pearson	1	Ttest_pvalue	Coefficient_of_eigenassay	SVD_pCMs_only3CT	NoPrepr	SVD	9976	RCT-Tx1_D_and_T400	F	RCT
Drug	D_and_T400_RCT	RCT	Cell_line.Tx1_D_and_T400	Plate.99	SLC9A1	-2	-0.604689490276914	pearson	1	Ttest_pvalue	Coefficient_of_eigenassay	SVD_pCMs_only3CT	NoPrepr	SVD	7463	RCT-Tx1_D_and_T400	F	RCT
Drug	D_and_T400_RCT	RCT	Cell_line.Tx1_D_and_T400	Plate.99	SLC9A3	-2	0.764327932506116	pearson	1	Ttest_pvalue	Coefficient_of_eigenassay	SVD_pCMs_only3CT	NoPrepr	SVD	6502	RCT-Tx1_D_and_T400	F	RCT
Drug	D_and_T400_RCT	RCT	Cell_line.Tx1_D_and_T400	Plate.99	SLC9A3R1	-2	-2.03091179441542	pearson	1	Ttest_pvalue	Coefficient_of_eigenassay	SVD_pCMs_only3CT	NoPrepr	SVD	2187	RCT-Tx1_D_and_T400	F	RCT
Drug	D_and_T400_RCT	RCT	Cell_line.Tx1_D_and_T400	Plate.99	SLC9A3R2	-2	-2.27685670571853	pearson	1	Ttest_pvalue	Coefficient_of_eigenassay	SVD_pCMs_only3CT	NoPrepr	SVD	1720	RCT-Tx1_D_and_T400	F	RCT
Drug	D_and_T400_RCT	RCT	Cell_line.Tx1_D_and_T400	Plate.99	SLC9A5	-2	0.334080867505952	pearson	1	Ttest_pvalue	Coefficient_of_eigenassay	SVD_pCMs_only3CT	NoPrepr	SVD	9436	RCT-Tx1_D_and_T400	F	RCT
Drug	D_and_T400_RCT	RCT	Cell_line.Tx1_D_and_T400	Plate.99	SLC9A6	-2	0.718196809632803	pearson	1	Ttest_pvalue	Coefficient_of_eigenassay	SVD_pCMs_only3CT	NoPrepr	SVD	6788	RCT-Tx1_D_and_T400	F	RCT
Drug	D_and_T400_RCT	RCT	Cell_line.Tx1_D_and_T400	Plate.99	SLC9A7	-2	0.76759816860018	pearson	1	Ttest_pvalue	Coefficient_of_eigenassay	SVD_pCMs_only3CT	NoPrepr	SVD	6484	RCT-Tx1_D_and_T400	F	RCT
Drug	D_and_T400_RCT	RCT	Cell_line.Tx1_D_and_T400	Plate.99	SLC9A8	-2	0.276355003377552	pearson	1	Ttest_pvalue	Coefficient_of_eigenassay	SVD_pCMs_only3CT	NoPrepr	SVD	9917	RCT-Tx1_D_and_T400	F	RCT
Drug	D_and_T400_RCT	RCT	Cell_line.Tx1_D_and_T400	Plate.99	SLC9A9	-2	0	pearson	1	Ttest_pvalue	Coefficient_of_eigenassay	SVD_pCMs_only3CT	NoPrepr	SVD	14123.5	RCT-Tx1_D_and_T400	F	RCT
Drug	D_and_T400_RCT	RCT	Cell_line.Tx1_D_and_T400	Plate.99	SLC9B1	-2	0	pearson	1	Ttest_pvalue	Coefficient_of_eigenassay	SVD_pCMs_only3CT	NoPrepr	SVD	14123.5	RCT-Tx1_D_and_T400	F	RCT
Drug	D_and_T400_RCT	RCT	Cell_line.Tx1_D_and_T400	Plate.99	SLC9B2	-2	0.102602801539725	pearson	1	Ttest_pvalue	Coefficient_of_eigenassay	SVD_pCMs_only3CT	NoPrepr	SVD	11664	RCT-Tx1_D_and_T400	F	RCT
Drug	D_and_T400_RCT	RCT	Cell_line.Tx1_D_and_T400	Plate.99	SLC9C1	-2	0	pearson	1	Ttest_pvalue	Coefficient_of_eigenassay	SVD_pCMs_only3CT	NoPrepr	SVD	14123.5	RCT-Tx1_D_and_T400	F	RCT
Drug	D_and_T400_RCT	RCT	Cell_line.Tx1_D_and_T400	Plate.99	SLC9C2	-2	0	pearson	1	Ttest_pvalue	Coefficient_of_eigenassay	SVD_pCMs_only3CT	NoPrepr	SVD	14123.5	RCT-Tx1_D_and_T400	F	RCT
Drug	D_and_T400_RCT	RCT	Cell_line.Tx1_D_and_T400	Plate.99	SLCO1A2	-2	0	pearson	1	Ttest_pvalue	Coefficient_of_eigenassay	SVD_pCMs_only3CT	NoPrepr	SVD	14123.5	RCT-Tx1_D_and_T400	F	RCT
Drug	D_and_T400_RCT	RCT	Cell_line.Tx1_D_and_T400	Plate.99	SLCO1C1	-2	1.38472439660921	pearson	1	Ttest_pvalue	Coefficient_of_eigenassay	SVD_pCMs_only3CT	NoPrepr	SVD	3889	RCT-Tx1_D_and_T400	F	RCT
Drug	D_and_T400_RCT	RCT	Cell_line.Tx1_D_and_T400	Plate.99	SLCO2A1	-2	0	pearson	1	Ttest_pvalue	Coefficient_of_eigenassay	SVD_pCMs_only3CT	NoPrepr	SVD	14123.5	RCT-Tx1_D_and_T400	F	RCT
Drug	D_and_T400_RCT	RCT	Cell_line.Tx1_D_and_T400	Plate.99	SLCO3A1	-2	-0.703919596195024	pearson	1	Ttest_pvalue	Coefficient_of_eigenassay	SVD_pCMs_only3CT	NoPrepr	SVD	6873	RCT-Tx1_D_and_T400	F	RCT
Drug	D_and_T400_RCT	RCT	Cell_line.Tx1_D_and_T400	Plate.99	SLCO4A1	-2	0	pearson	1	Ttest_pvalue	Coefficient_of_eigenassay	SVD_pCMs_only3CT	NoPrepr	SVD	14123.5	RCT-Tx1_D_and_T400	F	RCT
Drug	D_and_T400_RCT	RCT	Cell_line.Tx1_D_and_T400	Plate.99	SLCO4C1	-2	0	pearson	1	Ttest_pvalue	Coefficient_of_eigenassay	SVD_pCMs_only3CT	NoPrepr	SVD	14123.5	RCT-Tx1_D_and_T400	F	RCT
Drug	D_and_T400_RCT	RCT	Cell_line.Tx1_D_and_T400	Plate.99	SLCO5A1	-2	0	pearson	1	Ttest_pvalue	Coefficient_of_eigenassay	SVD_pCMs_only3CT	NoPrepr	SVD	14123.5	RCT-Tx1_D_and_T400	F	RCT
Drug	D_and_T400_RCT	RCT	Cell_line.Tx1_D_and_T400	Plate.99	SLCO6A1	-2	0	pearson	1	Ttest_pvalue	Coefficient_of_eigenassay	SVD_pCMs_only3CT	NoPrepr	SVD	14123.5	RCT-Tx1_D_and_T400	F	RCT
Drug	D_and_T400_RCT	RCT	Cell_line.Tx1_D_and_T400	Plate.99	SLF1	-2	1.00396207868303	pearson	1	Ttest_pvalue	Coefficient_of_eigenassay	SVD_pCMs_only3CT	NoPrepr	SVD	5321	RCT-Tx1_D_and_T400	F	RCT
Drug	D_and_T400_RCT	RCT	Cell_line.Tx1_D_and_T400	Plate.99	SLF2	-2	1.20938889117487	pearson	1	Ttest_pvalue	Coefficient_of_eigenassay	SVD_pCMs_only3CT	NoPrepr	SVD	4508	RCT-Tx1_D_and_T400	F	RCT
Drug	D_and_T400_RCT	RCT	Cell_line.Tx1_D_and_T400	Plate.99	SLFN11	-2	0	pearson	1	Ttest_pvalue	Coefficient_of_eigenassay	SVD_pCMs_only3CT	NoPrepr	SVD	14123.5	RCT-Tx1_D_and_T400	F	RCT
Drug	D_and_T400_RCT	RCT	Cell_line.Tx1_D_and_T400	Plate.99	SLFN12	-2	0.69752595826833	pearson	1	Ttest_pvalue	Coefficient_of_eigenassay	SVD_pCMs_only3CT	NoPrepr	SVD	6912	RCT-Tx1_D_and_T400	F	RCT
Drug	D_and_T400_RCT	RCT	Cell_line.Tx1_D_and_T400	Plate.99	SLFN13	-2	0.404837068483109	pearson	1	Ttest_pvalue	Coefficient_of_eigenassay	SVD_pCMs_only3CT	NoPrepr	SVD	8850	RCT-Tx1_D_and_T400	F	RCT
Drug	D_and_T400_RCT	RCT	Cell_line.Tx1_D_and_T400	Plate.99	SLFN5	-2	1.50685790225181	pearson	1	Ttest_pvalue	Coefficient_of_eigenassay	SVD_pCMs_only3CT	NoPrepr	SVD	3496	RCT-Tx1_D_and_T400	F	RCT
Drug	D_and_T400_RCT	RCT	Cell_line.Tx1_D_and_T400	Plate.99	SLFNL1	-2	2.28427060153275	pearson	1	Ttest_pvalue	Coefficient_of_eigenassay	SVD_pCMs_only3CT	NoPrepr	SVD	1699	RCT-Tx1_D_and_T400	F	RCT
Drug	D_and_T400_RCT	RCT	Cell_line.Tx1_D_and_T400	Plate.99	SLIRP	-2	-3.49245484077681	pearson	1	Ttest_pvalue	Coefficient_of_eigenassay	SVD_pCMs_only3CT	NoPrepr	SVD	487	RCT-Tx1_D_and_T400	F	RCT
Drug	D_and_T400_RCT	RCT	Cell_line.Tx1_D_and_T400	Plate.99	SLIT1	-2	0	pearson	1	Ttest_pvalue	Coefficient_of_eigenassay	SVD_pCMs_only3CT	NoPrepr	SVD	14123.5	RCT-Tx1_D_and_T400	F	RCT
Drug	D_and_T400_RCT	RCT	Cell_line.Tx1_D_and_T400	Plate.99	SLIT2	-2	2.20982065170744	pearson	1	Ttest_pvalue	Coefficient_of_eigenassay	SVD_pCMs_only3CT	NoPrepr	SVD	1823	RCT-Tx1_D_and_T400	F	RCT
Drug	D_and_T400_RCT	RCT	Cell_line.Tx1_D_and_T400	Plate.99	SLIT3	-2	0.814148519627103	pearson	1	Ttest_pvalue	Coefficient_of_eigenassay	SVD_pCMs_only3CT	NoPrepr	SVD	6220	RCT-Tx1_D_and_T400	F	RCT
Drug	D_and_T400_RCT	RCT	Cell_line.Tx1_D_and_T400	Plate.99	SLITRK1	-2	0	pearson	1	Ttest_pvalue	Coefficient_of_eigenassay	SVD_pCMs_only3CT	NoPrepr	SVD	14123.5	RCT-Tx1_D_and_T400	F	RCT
Drug	D_and_T400_RCT	RCT	Cell_line.Tx1_D_and_T400	Plate.99	SLITRK2	-2	0	pearson	1	Ttest_pvalue	Coefficient_of_eigenassay	SVD_pCMs_only3CT	NoPrepr	SVD	14123.5	RCT-Tx1_D_and_T400	F	RCT
Drug	D_and_T400_RCT	RCT	Cell_line.Tx1_D_and_T400	Plate.99	SLITRK3	-2	0	pearson	1	Ttest_pvalue	Coefficient_of_eigenassay	SVD_pCMs_only3CT	NoPrepr	SVD	14123.5	RCT-Tx1_D_and_T400	F	RCT
Drug	D_and_T400_RCT	RCT	Cell_line.Tx1_D_and_T400	Plate.99	SLITRK4	-2	-0.281042715847475	pearson	1	Ttest_pvalue	Coefficient_of_eigenassay	SVD_pCMs_only3CT	NoPrepr	SVD	9881	RCT-Tx1_D_and_T400	F	RCT
Drug	D_and_T400_RCT	RCT	Cell_line.Tx1_D_and_T400	Plate.99	SLITRK5	-2	0	pearson	1	Ttest_pvalue	Coefficient_of_eigenassay	SVD_pCMs_only3CT	NoPrepr	SVD	14123.5	RCT-Tx1_D_and_T400	F	RCT
Drug	D_and_T400_RCT	RCT	Cell_line.Tx1_D_and_T400	Plate.99	SLITRK6	-2	0	pearson	1	Ttest_pvalue	Coefficient_of_eigenassay	SVD_pCMs_only3CT	NoPrepr	SVD	14123.5	RCT-Tx1_D_and_T400	F	RCT
Drug	D_and_T400_RCT	RCT	Cell_line.Tx1_D_and_T400	Plate.99	SLK	-2	2.90595426477052	pearson	1	Ttest_pvalue	Coefficient_of_eigenassay	SVD_pCMs_only3CT	NoPrepr	SVD	915	RCT-Tx1_D_and_T400	F	RCT
Drug	D_and_T400_RCT	RCT	Cell_line.Tx1_D_and_T400	Plate.99	SLMAP	-2	1.11000720145936	pearson	1	Ttest_pvalue	Coefficient_of_eigenassay	SVD_pCMs_only3CT	NoPrepr	SVD	4885	RCT-Tx1_D_and_T400	F	RCT
Drug	D_and_T400_RCT	RCT	Cell_line.Tx1_D_and_T400	Plate.99	SLN	-2	-5.43896708794545	pearson	1	Ttest_pvalue	Coefficient_of_eigenassay	SVD_pCMs_only3CT	NoPrepr	SVD	49	RCT-Tx1_D_and_T400	F	RCT
Drug	D_and_T400_RCT	RCT	Cell_line.Tx1_D_and_T400	Plate.99	SLPI	-2	0	pearson	1	Ttest_pvalue	Coefficient_of_eigenassay	SVD_pCMs_only3CT	NoPrepr	SVD	14123.5	RCT-Tx1_D_and_T400	F	RCT
Drug	D_and_T400_RCT	RCT	Cell_line.Tx1_D_and_T400	Plate.99	SLTM	-2	1.24542325039262	pearson	1	Ttest_pvalue	Coefficient_of_eigenassay	SVD_pCMs_only3CT	NoPrepr	SVD	4365	RCT-Tx1_D_and_T400	F	RCT
Drug	D_and_T400_RCT	RCT	Cell_line.Tx1_D_and_T400	Plate.99	SLU7	-2	0.199370345108262	pearson	1	Ttest_pvalue	Coefficient_of_eigenassay	SVD_pCMs_only3CT	NoPrepr	SVD	10633	RCT-Tx1_D_and_T400	F	RCT
Drug	D_and_T400_RCT	RCT	Cell_line.Tx1_D_and_T400	Plate.99	SLX4	-2	0.38425821163112	pearson	1	Ttest_pvalue	Coefficient_of_eigenassay	SVD_pCMs_only3CT	NoPrepr	SVD	9015	RCT-Tx1_D_and_T400	F	RCT
Drug	D_and_T400_RCT	RCT	Cell_line.Tx1_D_and_T400	Plate.99	SLX4IP	-2	0.823158666195023	pearson	1	Ttest_pvalue	Coefficient_of_eigenassay	SVD_pCMs_only3CT	NoPrepr	SVD	6178	RCT-Tx1_D_and_T400	F	RCT
Drug	D_and_T400_RCT	RCT	Cell_line.Tx1_D_and_T400	Plate.99	SMAD1	-2	1.03004659993409	pearson	1	Ttest_pvalue	Coefficient_of_eigenassay	SVD_pCMs_only3CT	NoPrepr	SVD	5206	RCT-Tx1_D_and_T400	F	RCT
Drug	D_and_T400_RCT	RCT	Cell_line.Tx1_D_and_T400	Plate.99	SMAD2	-2	1.59073817503455	pearson	1	Ttest_pvalue	Coefficient_of_eigenassay	SVD_pCMs_only3CT	NoPrepr	SVD	3248	RCT-Tx1_D_and_T400	F	RCT
Drug	D_and_T400_RCT	RCT	Cell_line.Tx1_D_and_T400	Plate.99	SMAD3	-2	0.919691828941623	pearson	1	Ttest_pvalue	Coefficient_of_eigenassay	SVD_pCMs_only3CT	NoPrepr	SVD	5711	RCT-Tx1_D_and_T400	F	RCT
Drug	D_and_T400_RCT	RCT	Cell_line.Tx1_D_and_T400	Plate.99	SMAD4	-2	0.937611629996165	pearson	1	Ttest_pvalue	Coefficient_of_eigenassay	SVD_pCMs_only3CT	NoPrepr	SVD	5617	RCT-Tx1_D_and_T400	F	RCT
Drug	D_and_T400_RCT	RCT	Cell_line.Tx1_D_and_T400	Plate.99	SMAD5	-2	3.33702576797479	pearson	1	Ttest_pvalue	Coefficient_of_eigenassay	SVD_pCMs_only3CT	NoPrepr	SVD	570	RCT-Tx1_D_and_T400	F	RCT
Drug	D_and_T400_RCT	RCT	Cell_line.Tx1_D_and_T400	Plate.99	SMAD6	-2	0.168476728297169	pearson	1	Ttest_pvalue	Coefficient_of_eigenassay	SVD_pCMs_only3CT	NoPrepr	SVD	10956	RCT-Tx1_D_and_T400	F	RCT
Drug	D_and_T400_RCT	RCT	Cell_line.Tx1_D_and_T400	Plate.99	SMAD7	-2	1.05670883919997	pearson	1	Ttest_pvalue	Coefficient_of_eigenassay	SVD_pCMs_only3CT	NoPrepr	SVD	5111	RCT-Tx1_D_and_T400	F	RCT
Drug	D_and_T400_RCT	RCT	Cell_line.Tx1_D_and_T400	Plate.99	SMAD9	-2	2.4089838177133	pearson	1	Ttest_pvalue	Coefficient_of_eigenassay	SVD_pCMs_only3CT	NoPrepr	SVD	1512	RCT-Tx1_D_and_T400	F	RCT
Drug	D_and_T400_RCT	RCT	Cell_line.Tx1_D_and_T400	Plate.99	SMAGP	-2	-0.55502141725383	pearson	1	Ttest_pvalue	Coefficient_of_eigenassay	SVD_pCMs_only3CT	NoPrepr	SVD	7788	RCT-Tx1_D_and_T400	F	RCT
Drug	D_and_T400_RCT	RCT	Cell_line.Tx1_D_and_T400	Plate.99	SMAP1	-2	1.25279674268692	pearson	1	Ttest_pvalue	Coefficient_of_eigenassay	SVD_pCMs_only3CT	NoPrepr	SVD	4340	RCT-Tx1_D_and_T400	F	RCT
Drug	D_and_T400_RCT	RCT	Cell_line.Tx1_D_and_T400	Plate.99	SMAP2	-2	-0.54096825995602	pearson	1	Ttest_pvalue	Coefficient_of_eigenassay	SVD_pCMs_only3CT	NoPrepr	SVD	7900	RCT-Tx1_D_and_T400	F	RCT
Drug	D_and_T400_RCT	RCT	Cell_line.Tx1_D_and_T400	Plate.99	SMARCA1	-2	1.8141271014928	pearson	1	Ttest_pvalue	Coefficient_of_eigenassay	SVD_pCMs_only3CT	NoPrepr	SVD	2678	RCT-Tx1_D_and_T400	F	RCT
Drug	D_and_T400_RCT	RCT	Cell_line.Tx1_D_and_T400	Plate.99	SMARCA2	-2	2.12141510156557	pearson	1	Ttest_pvalue	Coefficient_of_eigenassay	SVD_pCMs_only3CT	NoPrepr	SVD	1994	RCT-Tx1_D_and_T400	F	RCT
Drug	D_and_T400_RCT	RCT	Cell_line.Tx1_D_and_T400	Plate.99	SMARCA4	-2	-0.0106644346924173	pearson	1	Ttest_pvalue	Coefficient_of_eigenassay	SVD_pCMs_only3CT	NoPrepr	SVD	12808	RCT-Tx1_D_and_T400	F	RCT
Drug	D_and_T400_RCT	RCT	Cell_line.Tx1_D_and_T400	Plate.99	SMARCA5	-2	1.42312657911137	pearson	1	Ttest_pvalue	Coefficient_of_eigenassay	SVD_pCMs_only3CT	NoPrepr	SVD	3757	RCT-Tx1_D_and_T400	F	RCT
Drug	D_and_T400_RCT	RCT	Cell_line.Tx1_D_and_T400	Plate.99	SMARCAD1	-2	2.7378814436672	pearson	1	Ttest_pvalue	Coefficient_of_eigenassay	SVD_pCMs_only3CT	NoPrepr	SVD	1110	RCT-Tx1_D_and_T400	F	RCT
Drug	D_and_T400_RCT	RCT	Cell_line.Tx1_D_and_T400	Plate.99	SMARCAL1	-2	-0.542729674886821	pearson	1	Ttest_pvalue	Coefficient_of_eigenassay	SVD_pCMs_only3CT	NoPrepr	SVD	7884	RCT-Tx1_D_and_T400	F	RCT
Drug	D_and_T400_RCT	RCT	Cell_line.Tx1_D_and_T400	Plate.99	SMARCC1	-2	1.40546511609853	pearson	1	Ttest_pvalue	Coefficient_of_eigenassay	SVD_pCMs_only3CT	NoPrepr	SVD	3823	RCT-Tx1_D_and_T400	F	RCT
Drug	D_and_T400_RCT	RCT	Cell_line.Tx1_D_and_T400	Plate.99	SMARCC2	-2	0.201799151844604	pearson	1	Ttest_pvalue	Coefficient_of_eigenassay	SVD_pCMs_only3CT	NoPrepr	SVD	10607	RCT-Tx1_D_and_T400	F	RCT
Drug	D_and_T400_RCT	RCT	Cell_line.Tx1_D_and_T400	Plate.99	SMARCD1	-2	0.0692108641274607	pearson	1	Ttest_pvalue	Coefficient_of_eigenassay	SVD_pCMs_only3CT	NoPrepr	SVD	12086	RCT-Tx1_D_and_T400	F	RCT
Drug	D_and_T400_RCT	RCT	Cell_line.Tx1_D_and_T400	Plate.99	SMARCD2	-2	-0.575205818211365	pearson	1	Ttest_pvalue	Coefficient_of_eigenassay	SVD_pCMs_only3CT	NoPrepr	SVD	7665	RCT-Tx1_D_and_T400	F	RCT
Drug	D_and_T400_RCT	RCT	Cell_line.Tx1_D_and_T400	Plate.99	SMARCD3	-2	-1.49615330681867	pearson	1	Ttest_pvalue	Coefficient_of_eigenassay	SVD_pCMs_only3CT	NoPrepr	SVD	3531	RCT-Tx1_D_and_T400	F	RCT
Drug	D_and_T400_RCT	RCT	Cell_line.Tx1_D_and_T400	Plate.99	SMARCE1	-2	0.321442027030496	pearson	1	Ttest_pvalue	Coefficient_of_eigenassay	SVD_pCMs_only3CT	NoPrepr	SVD	9552	RCT-Tx1_D_and_T400	F	RCT
Drug	D_and_T400_RCT	RCT	Cell_line.Tx1_D_and_T400	Plate.99	SMC1A	-2	1.83133512865037	pearson	1	Ttest_pvalue	Coefficient_of_eigenassay	SVD_pCMs_only3CT	NoPrepr	SVD	2636	RCT-Tx1_D_and_T400	F	RCT
Drug	D_and_T400_RCT	RCT	Cell_line.Tx1_D_and_T400	Plate.99	SMC1B	-2	0	pearson	1	Ttest_pvalue	Coefficient_of_eigenassay	SVD_pCMs_only3CT	NoPrepr	SVD	14123.5	RCT-Tx1_D_and_T400	F	RCT
Drug	D_and_T400_RCT	RCT	Cell_line.Tx1_D_and_T400	Plate.99	SMC2	-2	1.70499819370818	pearson	1	Ttest_pvalue	Coefficient_of_eigenassay	SVD_pCMs_only3CT	NoPrepr	SVD	2952	RCT-Tx1_D_and_T400	F	RCT
Drug	D_and_T400_RCT	RCT	Cell_line.Tx1_D_and_T400	Plate.99	SMC3	-2	2.7889120513269	pearson	1	Ttest_pvalue	Coefficient_of_eigenassay	SVD_pCMs_only3CT	NoPrepr	SVD	1038	RCT-Tx1_D_and_T400	F	RCT
Drug	D_and_T400_RCT	RCT	Cell_line.Tx1_D_and_T400	Plate.99	SMC4	-2	2.08391141983162	pearson	1	Ttest_pvalue	Coefficient_of_eigenassay	SVD_pCMs_only3CT	NoPrepr	SVD	2077	RCT-Tx1_D_and_T400	F	RCT
Drug	D_and_T400_RCT	RCT	Cell_line.Tx1_D_and_T400	Plate.99	SMC5	-2	1.81696439136528	pearson	1	Ttest_pvalue	Coefficient_of_eigenassay	SVD_pCMs_only3CT	NoPrepr	SVD	2673	RCT-Tx1_D_and_T400	F	RCT
Drug	D_and_T400_RCT	RCT	Cell_line.Tx1_D_and_T400	Plate.99	SMC6	-2	1.77063498758486	pearson	1	Ttest_pvalue	Coefficient_of_eigenassay	SVD_pCMs_only3CT	NoPrepr	SVD	2786	RCT-Tx1_D_and_T400	F	RCT
Drug	D_and_T400_RCT	RCT	Cell_line.Tx1_D_and_T400	Plate.99	SMCHD1	-2	3.77496625449894	pearson	1	Ttest_pvalue	Coefficient_of_eigenassay	SVD_pCMs_only3CT	NoPrepr	SVD	349	RCT-Tx1_D_and_T400	F	RCT
Drug	D_and_T400_RCT	RCT	Cell_line.Tx1_D_and_T400	Plate.99	SMCO1	-2	0	pearson	1	Ttest_pvalue	Coefficient_of_eigenassay	SVD_pCMs_only3CT	NoPrepr	SVD	14123.5	RCT-Tx1_D_and_T400	F	RCT
Drug	D_and_T400_RCT	RCT	Cell_line.Tx1_D_and_T400	Plate.99	SMCO3	-2	-0.159974070577917	pearson	1	Ttest_pvalue	Coefficient_of_eigenassay	SVD_pCMs_only3CT	NoPrepr	SVD	11047	RCT-Tx1_D_and_T400	F	RCT
Drug	D_and_T400_RCT	RCT	Cell_line.Tx1_D_and_T400	Plate.99	SMCO4	-2	-1.13030583842923	pearson	1	Ttest_pvalue	Coefficient_of_eigenassay	SVD_pCMs_only3CT	NoPrepr	SVD	4785	RCT-Tx1_D_and_T400	F	RCT
Drug	D_and_T400_RCT	RCT	Cell_line.Tx1_D_and_T400	Plate.99	SMCR8	-2	2.27776231772269	pearson	1	Ttest_pvalue	Coefficient_of_eigenassay	SVD_pCMs_only3CT	NoPrepr	SVD	1719	RCT-Tx1_D_and_T400	F	RCT
Drug	D_and_T400_RCT	RCT	Cell_line.Tx1_D_and_T400	Plate.99	SMG1	-2	4.58384201022722	pearson	1	Ttest_pvalue	Coefficient_of_eigenassay	SVD_pCMs_only3CT	NoPrepr	SVD	127	RCT-Tx1_D_and_T400	F	RCT
Drug	D_and_T400_RCT	RCT	Cell_line.Tx1_D_and_T400	Plate.99	SMG5	-2	-0.697429322437827	pearson	1	Ttest_pvalue	Coefficient_of_eigenassay	SVD_pCMs_only3CT	NoPrepr	SVD	6913	RCT-Tx1_D_and_T400	F	RCT
Drug	D_and_T400_RCT	RCT	Cell_line.Tx1_D_and_T400	Plate.99	SMG6	-2	0.194816367958026	pearson	1	Ttest_pvalue	Coefficient_of_eigenassay	SVD_pCMs_only3CT	NoPrepr	SVD	10686	RCT-Tx1_D_and_T400	F	RCT
Drug	D_and_T400_RCT	RCT	Cell_line.Tx1_D_and_T400	Plate.99	SMG7	-2	0.327484652960924	pearson	1	Ttest_pvalue	Coefficient_of_eigenassay	SVD_pCMs_only3CT	NoPrepr	SVD	9495	RCT-Tx1_D_and_T400	F	RCT
Drug	D_and_T400_RCT	RCT	Cell_line.Tx1_D_and_T400	Plate.99	SMG8	-2	0.121769919451937	pearson	1	Ttest_pvalue	Coefficient_of_eigenassay	SVD_pCMs_only3CT	NoPrepr	SVD	11456	RCT-Tx1_D_and_T400	F	RCT
Drug	D_and_T400_RCT	RCT	Cell_line.Tx1_D_and_T400	Plate.99	SMG9	-2	-1.91307915612957	pearson	1	Ttest_pvalue	Coefficient_of_eigenassay	SVD_pCMs_only3CT	NoPrepr	SVD	2443	RCT-Tx1_D_and_T400	F	RCT
Drug	D_and_T400_RCT	RCT	Cell_line.Tx1_D_and_T400	Plate.99	SMIM1	-2	-1.34234276401475	pearson	1	Ttest_pvalue	Coefficient_of_eigenassay	SVD_pCMs_only3CT	NoPrepr	SVD	4028	RCT-Tx1_D_and_T400	F	RCT
Drug	D_and_T400_RCT	RCT	Cell_line.Tx1_D_and_T400	Plate.99	SMIM10	-2	-0.140376362683191	pearson	1	Ttest_pvalue	Coefficient_of_eigenassay	SVD_pCMs_only3CT	NoPrepr	SVD	11250	RCT-Tx1_D_and_T400	F	RCT
Drug	D_and_T400_RCT	RCT	Cell_line.Tx1_D_and_T400	Plate.99	SMIM10L1	-2	-0.420309048153613	pearson	1	Ttest_pvalue	Coefficient_of_eigenassay	SVD_pCMs_only3CT	NoPrepr	SVD	8722	RCT-Tx1_D_and_T400	F	RCT
Drug	D_and_T400_RCT	RCT	Cell_line.Tx1_D_and_T400	Plate.99	SMIM12	-2	-1.58666527259917	pearson	1	Ttest_pvalue	Coefficient_of_eigenassay	SVD_pCMs_only3CT	NoPrepr	SVD	3263	RCT-Tx1_D_and_T400	F	RCT
Drug	D_and_T400_RCT	RCT	Cell_line.Tx1_D_and_T400	Plate.99	SMIM13	-2	0.462272726558898	pearson	1	Ttest_pvalue	Coefficient_of_eigenassay	SVD_pCMs_only3CT	NoPrepr	SVD	8419	RCT-Tx1_D_and_T400	F	RCT
Drug	D_and_T400_RCT	RCT	Cell_line.Tx1_D_and_T400	Plate.99	SMIM14	-2	0.552271876171691	pearson	1	Ttest_pvalue	Coefficient_of_eigenassay	SVD_pCMs_only3CT	NoPrepr	SVD	7809	RCT-Tx1_D_and_T400	F	RCT
Drug	D_and_T400_RCT	RCT	Cell_line.Tx1_D_and_T400	Plate.99	SMIM15	-2	0.516959772440142	pearson	1	Ttest_pvalue	Coefficient_of_eigenassay	SVD_pCMs_only3CT	NoPrepr	SVD	8071	RCT-Tx1_D_and_T400	F	RCT
Drug	D_and_T400_RCT	RCT	Cell_line.Tx1_D_and_T400	Plate.99	SMIM17	-2	1.11897034240757	pearson	1	Ttest_pvalue	Coefficient_of_eigenassay	SVD_pCMs_only3CT	NoPrepr	SVD	4842	RCT-Tx1_D_and_T400	F	RCT
Drug	D_and_T400_RCT	RCT	Cell_line.Tx1_D_and_T400	Plate.99	SMIM18	-2	0	pearson	1	Ttest_pvalue	Coefficient_of_eigenassay	SVD_pCMs_only3CT	NoPrepr	SVD	14123.5	RCT-Tx1_D_and_T400	F	RCT
Drug	D_and_T400_RCT	RCT	Cell_line.Tx1_D_and_T400	Plate.99	SMIM19	-2	-0.610412822253189	pearson	1	Ttest_pvalue	Coefficient_of_eigenassay	SVD_pCMs_only3CT	NoPrepr	SVD	7430	RCT-Tx1_D_and_T400	F	RCT
Drug	D_and_T400_RCT	RCT	Cell_line.Tx1_D_and_T400	Plate.99	SMIM20	-2	-2.16567951999241	pearson	1	Ttest_pvalue	Coefficient_of_eigenassay	SVD_pCMs_only3CT	NoPrepr	SVD	1911	RCT-Tx1_D_and_T400	F	RCT
Drug	D_and_T400_RCT	RCT	Cell_line.Tx1_D_and_T400	Plate.99	SMIM22	-2	0.415090819387451	pearson	1	Ttest_pvalue	Coefficient_of_eigenassay	SVD_pCMs_only3CT	NoPrepr	SVD	8768	RCT-Tx1_D_and_T400	F	RCT
Drug	D_and_T400_RCT	RCT	Cell_line.Tx1_D_and_T400	Plate.99	SMIM24	-2	0	pearson	1	Ttest_pvalue	Coefficient_of_eigenassay	SVD_pCMs_only3CT	NoPrepr	SVD	14123.5	RCT-Tx1_D_and_T400	F	RCT
Drug	D_and_T400_RCT	RCT	Cell_line.Tx1_D_and_T400	Plate.99	SMIM29	-2	-2.01296713887694	pearson	1	Ttest_pvalue	Coefficient_of_eigenassay	SVD_pCMs_only3CT	NoPrepr	SVD	2226	RCT-Tx1_D_and_T400	F	RCT
Drug	D_and_T400_RCT	RCT	Cell_line.Tx1_D_and_T400	Plate.99	SMIM3	-2	-0.719665231120573	pearson	1	Ttest_pvalue	Coefficient_of_eigenassay	SVD_pCMs_only3CT	NoPrepr	SVD	6781	RCT-Tx1_D_and_T400	F	RCT
Drug	D_and_T400_RCT	RCT	Cell_line.Tx1_D_and_T400	Plate.99	SMIM4	-2	-3.15389897208876	pearson	1	Ttest_pvalue	Coefficient_of_eigenassay	SVD_pCMs_only3CT	NoPrepr	SVD	705	RCT-Tx1_D_and_T400	F	RCT
Drug	D_and_T400_RCT	RCT	Cell_line.Tx1_D_and_T400	Plate.99	SMIM5	-2	1.78070829040592	pearson	1	Ttest_pvalue	Coefficient_of_eigenassay	SVD_pCMs_only3CT	NoPrepr	SVD	2756	RCT-Tx1_D_and_T400	F	RCT
Drug	D_and_T400_RCT	RCT	Cell_line.Tx1_D_and_T400	Plate.99	SMIM6	-2	0	pearson	1	Ttest_pvalue	Coefficient_of_eigenassay	SVD_pCMs_only3CT	NoPrepr	SVD	14123.5	RCT-Tx1_D_and_T400	F	RCT
Drug	D_and_T400_RCT	RCT	Cell_line.Tx1_D_and_T400	Plate.99	SMIM7	-2	-1.05589009317049	pearson	1	Ttest_pvalue	Coefficient_of_eigenassay	SVD_pCMs_only3CT	NoPrepr	SVD	5112	RCT-Tx1_D_and_T400	F	RCT
Drug	D_and_T400_RCT	RCT	Cell_line.Tx1_D_and_T400	Plate.99	SMIM8	-2	0.0744964842471777	pearson	1	Ttest_pvalue	Coefficient_of_eigenassay	SVD_pCMs_only3CT	NoPrepr	SVD	12027	RCT-Tx1_D_and_T400	F	RCT
Drug	D_and_T400_RCT	RCT	Cell_line.Tx1_D_and_T400	Plate.99	SMKR1	-2	0	pearson	1	Ttest_pvalue	Coefficient_of_eigenassay	SVD_pCMs_only3CT	NoPrepr	SVD	14123.5	RCT-Tx1_D_and_T400	F	RCT
Drug	D_and_T400_RCT	RCT	Cell_line.Tx1_D_and_T400	Plate.99	SMNDC1	-2	1.13613793698147	pearson	1	Ttest_pvalue	Coefficient_of_eigenassay	SVD_pCMs_only3CT	NoPrepr	SVD	4766	RCT-Tx1_D_and_T400	F	RCT
Drug	D_and_T400_RCT	RCT	Cell_line.Tx1_D_and_T400	Plate.99	SMO	-2	-0.0194156544043156	pearson	1	Ttest_pvalue	Coefficient_of_eigenassay	SVD_pCMs_only3CT	NoPrepr	SVD	12692	RCT-Tx1_D_and_T400	F	RCT
Drug	D_and_T400_RCT	RCT	Cell_line.Tx1_D_and_T400	Plate.99	SMOC1	-2	0	pearson	1	Ttest_pvalue	Coefficient_of_eigenassay	SVD_pCMs_only3CT	NoPrepr	SVD	14123.5	RCT-Tx1_D_and_T400	F	RCT
Drug	D_and_T400_RCT	RCT	Cell_line.Tx1_D_and_T400	Plate.99	SMOC2	-2	5.55903290234116	pearson	1	Ttest_pvalue	Coefficient_of_eigenassay	SVD_pCMs_only3CT	NoPrepr	SVD	44	RCT-Tx1_D_and_T400	F	RCT
Drug	D_and_T400_RCT	RCT	Cell_line.Tx1_D_and_T400	Plate.99	SMOX	-2	-1.15620234168005	pearson	1	Ttest_pvalue	Coefficient_of_eigenassay	SVD_pCMs_only3CT	NoPrepr	SVD	4700	RCT-Tx1_D_and_T400	F	RCT
Drug	D_and_T400_RCT	RCT	Cell_line.Tx1_D_and_T400	Plate.99	SMPD1	-2	-3.12878169601175	pearson	1	Ttest_pvalue	Coefficient_of_eigenassay	SVD_pCMs_only3CT	NoPrepr	SVD	719	RCT-Tx1_D_and_T400	F	RCT
Drug	D_and_T400_RCT	RCT	Cell_line.Tx1_D_and_T400	Plate.99	SMPD2	-2	-1.05906762471987	pearson	1	Ttest_pvalue	Coefficient_of_eigenassay	SVD_pCMs_only3CT	NoPrepr	SVD	5100	RCT-Tx1_D_and_T400	F	RCT
Drug	D_and_T400_RCT	RCT	Cell_line.Tx1_D_and_T400	Plate.99	SMPD3	-2	0.0362669751629049	pearson	1	Ttest_pvalue	Coefficient_of_eigenassay	SVD_pCMs_only3CT	NoPrepr	SVD	12487	RCT-Tx1_D_and_T400	F	RCT
Drug	D_and_T400_RCT	RCT	Cell_line.Tx1_D_and_T400	Plate.99	SMPD4	-2	0.861008883451486	pearson	1	Ttest_pvalue	Coefficient_of_eigenassay	SVD_pCMs_only3CT	NoPrepr	SVD	5989	RCT-Tx1_D_and_T400	F	RCT
Drug	D_and_T400_RCT	RCT	Cell_line.Tx1_D_and_T400	Plate.99	SMPD5	-2	0	pearson	1	Ttest_pvalue	Coefficient_of_eigenassay	SVD_pCMs_only3CT	NoPrepr	SVD	14123.5	RCT-Tx1_D_and_T400	F	RCT
Drug	D_and_T400_RCT	RCT	Cell_line.Tx1_D_and_T400	Plate.99	SMPDL3A	-2	0.433908414843184	pearson	1	Ttest_pvalue	Coefficient_of_eigenassay	SVD_pCMs_only3CT	NoPrepr	SVD	8638	RCT-Tx1_D_and_T400	F	RCT
Drug	D_and_T400_RCT	RCT	Cell_line.Tx1_D_and_T400	Plate.99	SMPDL3B	-2	-1.11906321415397	pearson	1	Ttest_pvalue	Coefficient_of_eigenassay	SVD_pCMs_only3CT	NoPrepr	SVD	4841	RCT-Tx1_D_and_T400	F	RCT
Drug	D_and_T400_RCT	RCT	Cell_line.Tx1_D_and_T400	Plate.99	SMPX	-2	-1.18266259571867	pearson	1	Ttest_pvalue	Coefficient_of_eigenassay	SVD_pCMs_only3CT	NoPrepr	SVD	4606	RCT-Tx1_D_and_T400	F	RCT
Drug	D_and_T400_RCT	RCT	Cell_line.Tx1_D_and_T400	Plate.99	SMS	-2	-0.201752408235027	pearson	1	Ttest_pvalue	Coefficient_of_eigenassay	SVD_pCMs_only3CT	NoPrepr	SVD	10608	RCT-Tx1_D_and_T400	F	RCT
Drug	D_and_T400_RCT	RCT	Cell_line.Tx1_D_and_T400	Plate.99	SMTN	-2	-1.14026435885086	pearson	1	Ttest_pvalue	Coefficient_of_eigenassay	SVD_pCMs_only3CT	NoPrepr	SVD	4755	RCT-Tx1_D_and_T400	F	RCT
Drug	D_and_T400_RCT	RCT	Cell_line.Tx1_D_and_T400	Plate.99	SMTNL1	-2	0	pearson	1	Ttest_pvalue	Coefficient_of_eigenassay	SVD_pCMs_only3CT	NoPrepr	SVD	14123.5	RCT-Tx1_D_and_T400	F	RCT
Drug	D_and_T400_RCT	RCT	Cell_line.Tx1_D_and_T400	Plate.99	SMTNL2	-2	-0.442085080932902	pearson	1	Ttest_pvalue	Coefficient_of_eigenassay	SVD_pCMs_only3CT	NoPrepr	SVD	8578	RCT-Tx1_D_and_T400	F	RCT
Drug	D_and_T400_RCT	RCT	Cell_line.Tx1_D_and_T400	Plate.99	SMU1	-2	0.191546701924427	pearson	1	Ttest_pvalue	Coefficient_of_eigenassay	SVD_pCMs_only3CT	NoPrepr	SVD	10709	RCT-Tx1_D_and_T400	F	RCT
Drug	D_and_T400_RCT	RCT	Cell_line.Tx1_D_and_T400	Plate.99	SMUG1	-2	-0.724471132029217	pearson	1	Ttest_pvalue	Coefficient_of_eigenassay	SVD_pCMs_only3CT	NoPrepr	SVD	6748	RCT-Tx1_D_and_T400	F	RCT
Drug	D_and_T400_RCT	RCT	Cell_line.Tx1_D_and_T400	Plate.99	SMURF1	-2	0.61117779963089	pearson	1	Ttest_pvalue	Coefficient_of_eigenassay	SVD_pCMs_only3CT	NoPrepr	SVD	7426	RCT-Tx1_D_and_T400	F	RCT
Drug	D_and_T400_RCT	RCT	Cell_line.Tx1_D_and_T400	Plate.99	SMURF2	-2	1.51523176753192	pearson	1	Ttest_pvalue	Coefficient_of_eigenassay	SVD_pCMs_only3CT	NoPrepr	SVD	3473	RCT-Tx1_D_and_T400	F	RCT
Drug	D_and_T400_RCT	RCT	Cell_line.Tx1_D_and_T400	Plate.99	SMYD1	-2	0.124318093324006	pearson	1	Ttest_pvalue	Coefficient_of_eigenassay	SVD_pCMs_only3CT	NoPrepr	SVD	11424	RCT-Tx1_D_and_T400	F	RCT
Drug	D_and_T400_RCT	RCT	Cell_line.Tx1_D_and_T400	Plate.99	SMYD2	-2	0.473234070895614	pearson	1	Ttest_pvalue	Coefficient_of_eigenassay	SVD_pCMs_only3CT	NoPrepr	SVD	8345	RCT-Tx1_D_and_T400	F	RCT
Drug	D_and_T400_RCT	RCT	Cell_line.Tx1_D_and_T400	Plate.99	SMYD3	-2	0.20778785231295	pearson	1	Ttest_pvalue	Coefficient_of_eigenassay	SVD_pCMs_only3CT	NoPrepr	SVD	10544	RCT-Tx1_D_and_T400	F	RCT
Drug	D_and_T400_RCT	RCT	Cell_line.Tx1_D_and_T400	Plate.99	SMYD4	-2	0.444623876202415	pearson	1	Ttest_pvalue	Coefficient_of_eigenassay	SVD_pCMs_only3CT	NoPrepr	SVD	8549	RCT-Tx1_D_and_T400	F	RCT
Drug	D_and_T400_RCT	RCT	Cell_line.Tx1_D_and_T400	Plate.99	SMYD5	-2	-0.737338054303068	pearson	1	Ttest_pvalue	Coefficient_of_eigenassay	SVD_pCMs_only3CT	NoPrepr	SVD	6657	RCT-Tx1_D_and_T400	F	RCT
Drug	D_and_T400_RCT	RCT	Cell_line.Tx1_D_and_T400	Plate.99	SNAI1	-2	0	pearson	1	Ttest_pvalue	Coefficient_of_eigenassay	SVD_pCMs_only3CT	NoPrepr	SVD	14123.5	RCT-Tx1_D_and_T400	F	RCT
Drug	D_and_T400_RCT	RCT	Cell_line.Tx1_D_and_T400	Plate.99	SNAI2	-2	0.166306249143943	pearson	1	Ttest_pvalue	Coefficient_of_eigenassay	SVD_pCMs_only3CT	NoPrepr	SVD	10981	RCT-Tx1_D_and_T400	F	RCT
Drug	D_and_T400_RCT	RCT	Cell_line.Tx1_D_and_T400	Plate.99	SNAI3	-2	1.53985188013553	pearson	1	Ttest_pvalue	Coefficient_of_eigenassay	SVD_pCMs_only3CT	NoPrepr	SVD	3396	RCT-Tx1_D_and_T400	F	RCT
Drug	D_and_T400_RCT	RCT	Cell_line.Tx1_D_and_T400	Plate.99	SNAP23	-2	1.05762167130168	pearson	1	Ttest_pvalue	Coefficient_of_eigenassay	SVD_pCMs_only3CT	NoPrepr	SVD	5107	RCT-Tx1_D_and_T400	F	RCT
Drug	D_and_T400_RCT	RCT	Cell_line.Tx1_D_and_T400	Plate.99	SNAP25	-2	0.670845002577888	pearson	1	Ttest_pvalue	Coefficient_of_eigenassay	SVD_pCMs_only3CT	NoPrepr	SVD	7081	RCT-Tx1_D_and_T400	F	RCT
Drug	D_and_T400_RCT	RCT	Cell_line.Tx1_D_and_T400	Plate.99	SNAP29	-2	-0.487193281450136	pearson	1	Ttest_pvalue	Coefficient_of_eigenassay	SVD_pCMs_only3CT	NoPrepr	SVD	8252	RCT-Tx1_D_and_T400	F	RCT
Drug	D_and_T400_RCT	RCT	Cell_line.Tx1_D_and_T400	Plate.99	SNAP47	-2	-0.66609771903102	pearson	1	Ttest_pvalue	Coefficient_of_eigenassay	SVD_pCMs_only3CT	NoPrepr	SVD	7110	RCT-Tx1_D_and_T400	F	RCT
Drug	D_and_T400_RCT	RCT	Cell_line.Tx1_D_and_T400	Plate.99	SNAP91	-2	0.24885038977707	pearson	1	Ttest_pvalue	Coefficient_of_eigenassay	SVD_pCMs_only3CT	NoPrepr	SVD	10149	RCT-Tx1_D_and_T400	F	RCT
Drug	D_and_T400_RCT	RCT	Cell_line.Tx1_D_and_T400	Plate.99	SNAPC1	-2	0.240637099926381	pearson	1	Ttest_pvalue	Coefficient_of_eigenassay	SVD_pCMs_only3CT	NoPrepr	SVD	10224	RCT-Tx1_D_and_T400	F	RCT
Drug	D_and_T400_RCT	RCT	Cell_line.Tx1_D_and_T400	Plate.99	SNAPC2	-2	-0.935876508458204	pearson	1	Ttest_pvalue	Coefficient_of_eigenassay	SVD_pCMs_only3CT	NoPrepr	SVD	5623	RCT-Tx1_D_and_T400	F	RCT
Drug	D_and_T400_RCT	RCT	Cell_line.Tx1_D_and_T400	Plate.99	SNAPC3	-2	0.870186412668922	pearson	1	Ttest_pvalue	Coefficient_of_eigenassay	SVD_pCMs_only3CT	NoPrepr	SVD	5938	RCT-Tx1_D_and_T400	F	RCT
Drug	D_and_T400_RCT	RCT	Cell_line.Tx1_D_and_T400	Plate.99	SNAPC4	-2	-0.320612703564236	pearson	1	Ttest_pvalue	Coefficient_of_eigenassay	SVD_pCMs_only3CT	NoPrepr	SVD	9563	RCT-Tx1_D_and_T400	F	RCT
Drug	D_and_T400_RCT	RCT	Cell_line.Tx1_D_and_T400	Plate.99	SNAPC5	-2	-0.0383445918076124	pearson	1	Ttest_pvalue	Coefficient_of_eigenassay	SVD_pCMs_only3CT	NoPrepr	SVD	12461	RCT-Tx1_D_and_T400	F	RCT
Drug	D_and_T400_RCT	RCT	Cell_line.Tx1_D_and_T400	Plate.99	SNAPIN	-2	-0.642900444071177	pearson	1	Ttest_pvalue	Coefficient_of_eigenassay	SVD_pCMs_only3CT	NoPrepr	SVD	7238	RCT-Tx1_D_and_T400	F	RCT
Drug	D_and_T400_RCT	RCT	Cell_line.Tx1_D_and_T400	Plate.99	SNCA	-2	0.263701552786649	pearson	1	Ttest_pvalue	Coefficient_of_eigenassay	SVD_pCMs_only3CT	NoPrepr	SVD	10024	RCT-Tx1_D_and_T400	F	RCT
Drug	D_and_T400_RCT	RCT	Cell_line.Tx1_D_and_T400	Plate.99	SNCAIP	-2	0.58361835442635	pearson	1	Ttest_pvalue	Coefficient_of_eigenassay	SVD_pCMs_only3CT	NoPrepr	SVD	7613	RCT-Tx1_D_and_T400	F	RCT
Drug	D_and_T400_RCT	RCT	Cell_line.Tx1_D_and_T400	Plate.99	SNCB	-2	0	pearson	1	Ttest_pvalue	Coefficient_of_eigenassay	SVD_pCMs_only3CT	NoPrepr	SVD	14123.5	RCT-Tx1_D_and_T400	F	RCT
Drug	D_and_T400_RCT	RCT	Cell_line.Tx1_D_and_T400	Plate.99	SNCG	-2	-2.38251238068945	pearson	1	Ttest_pvalue	Coefficient_of_eigenassay	SVD_pCMs_only3CT	NoPrepr	SVD	1549	RCT-Tx1_D_and_T400	F	RCT
Drug	D_and_T400_RCT	RCT	Cell_line.Tx1_D_and_T400	Plate.99	SND1	-2	0.112145675727553	pearson	1	Ttest_pvalue	Coefficient_of_eigenassay	SVD_pCMs_only3CT	NoPrepr	SVD	11559	RCT-Tx1_D_and_T400	F	RCT
Drug	D_and_T400_RCT	RCT	Cell_line.Tx1_D_and_T400	Plate.99	SNED1	-2	2.03737979326944	pearson	1	Ttest_pvalue	Coefficient_of_eigenassay	SVD_pCMs_only3CT	NoPrepr	SVD	2176	RCT-Tx1_D_and_T400	F	RCT
Drug	D_and_T400_RCT	RCT	Cell_line.Tx1_D_and_T400	Plate.99	SNF8	-2	-2.88979791426719	pearson	1	Ttest_pvalue	Coefficient_of_eigenassay	SVD_pCMs_only3CT	NoPrepr	SVD	932	RCT-Tx1_D_and_T400	F	RCT
Drug	D_and_T400_RCT	RCT	Cell_line.Tx1_D_and_T400	Plate.99	SNIP1	-2	0.127637610694704	pearson	1	Ttest_pvalue	Coefficient_of_eigenassay	SVD_pCMs_only3CT	NoPrepr	SVD	11392	RCT-Tx1_D_and_T400	F	RCT
Drug	D_and_T400_RCT	RCT	Cell_line.Tx1_D_and_T400	Plate.99	SNN	-2	0.896636944897402	pearson	1	Ttest_pvalue	Coefficient_of_eigenassay	SVD_pCMs_only3CT	NoPrepr	SVD	5808	RCT-Tx1_D_and_T400	F	RCT
Drug	D_and_T400_RCT	RCT	Cell_line.Tx1_D_and_T400	Plate.99	SNORC	-2	-0.100933549718054	pearson	1	Ttest_pvalue	Coefficient_of_eigenassay	SVD_pCMs_only3CT	NoPrepr	SVD	11680	RCT-Tx1_D_and_T400	F	RCT
Drug	D_and_T400_RCT	RCT	Cell_line.Tx1_D_and_T400	Plate.99	SNPH	-2	0.0925350463245868	pearson	1	Ttest_pvalue	Coefficient_of_eigenassay	SVD_pCMs_only3CT	NoPrepr	SVD	11779	RCT-Tx1_D_and_T400	F	RCT
Drug	D_and_T400_RCT	RCT	Cell_line.Tx1_D_and_T400	Plate.99	SNRK	-2	0.413547533808655	pearson	1	Ttest_pvalue	Coefficient_of_eigenassay	SVD_pCMs_only3CT	NoPrepr	SVD	8780	RCT-Tx1_D_and_T400	F	RCT
Drug	D_and_T400_RCT	RCT	Cell_line.Tx1_D_and_T400	Plate.99	SNRNP200	-2	0.939594644913689	pearson	1	Ttest_pvalue	Coefficient_of_eigenassay	SVD_pCMs_only3CT	NoPrepr	SVD	5605	RCT-Tx1_D_and_T400	F	RCT
Drug	D_and_T400_RCT	RCT	Cell_line.Tx1_D_and_T400	Plate.99	SNRNP25	-2	-2.45356556276451	pearson	1	Ttest_pvalue	Coefficient_of_eigenassay	SVD_pCMs_only3CT	NoPrepr	SVD	1447	RCT-Tx1_D_and_T400	F	RCT
Drug	D_and_T400_RCT	RCT	Cell_line.Tx1_D_and_T400	Plate.99	SNRNP27	-2	0.0171713686241665	pearson	1	Ttest_pvalue	Coefficient_of_eigenassay	SVD_pCMs_only3CT	NoPrepr	SVD	12721	RCT-Tx1_D_and_T400	F	RCT
Drug	D_and_T400_RCT	RCT	Cell_line.Tx1_D_and_T400	Plate.99	SNRNP35	-2	-1.38689917925266	pearson	1	Ttest_pvalue	Coefficient_of_eigenassay	SVD_pCMs_only3CT	NoPrepr	SVD	3882	RCT-Tx1_D_and_T400	F	RCT
Drug	D_and_T400_RCT	RCT	Cell_line.Tx1_D_and_T400	Plate.99	SNRNP40	-2	-0.173088499028674	pearson	1	Ttest_pvalue	Coefficient_of_eigenassay	SVD_pCMs_only3CT	NoPrepr	SVD	10896	RCT-Tx1_D_and_T400	F	RCT
Drug	D_and_T400_RCT	RCT	Cell_line.Tx1_D_and_T400	Plate.99	SNRNP48	-2	0.561058742123462	pearson	1	Ttest_pvalue	Coefficient_of_eigenassay	SVD_pCMs_only3CT	NoPrepr	SVD	7749	RCT-Tx1_D_and_T400	F	RCT
Drug	D_and_T400_RCT	RCT	Cell_line.Tx1_D_and_T400	Plate.99	SNRNP70	-2	-1.07645681711395	pearson	1	Ttest_pvalue	Coefficient_of_eigenassay	SVD_pCMs_only3CT	NoPrepr	SVD	5025	RCT-Tx1_D_and_T400	F	RCT
Drug	D_and_T400_RCT	RCT	Cell_line.Tx1_D_and_T400	Plate.99	SNRPA	-2	-2.47909176899152	pearson	1	Ttest_pvalue	Coefficient_of_eigenassay	SVD_pCMs_only3CT	NoPrepr	SVD	1419	RCT-Tx1_D_and_T400	F	RCT
Drug	D_and_T400_RCT	RCT	Cell_line.Tx1_D_and_T400	Plate.99	SNRPA1	-2	-0.542163580069435	pearson	1	Ttest_pvalue	Coefficient_of_eigenassay	SVD_pCMs_only3CT	NoPrepr	SVD	7892	RCT-Tx1_D_and_T400	F	RCT
Drug	D_and_T400_RCT	RCT	Cell_line.Tx1_D_and_T400	Plate.99	SNRPB	-2	-2.41141992701113	pearson	1	Ttest_pvalue	Coefficient_of_eigenassay	SVD_pCMs_only3CT	NoPrepr	SVD	1507	RCT-Tx1_D_and_T400	F	RCT
Drug	D_and_T400_RCT	RCT	Cell_line.Tx1_D_and_T400	Plate.99	SNRPB2	-2	-0.294433649017237	pearson	1	Ttest_pvalue	Coefficient_of_eigenassay	SVD_pCMs_only3CT	NoPrepr	SVD	9772	RCT-Tx1_D_and_T400	F	RCT
Drug	D_and_T400_RCT	RCT	Cell_line.Tx1_D_and_T400	Plate.99	SNRPC	-2	-2.62337907233196	pearson	1	Ttest_pvalue	Coefficient_of_eigenassay	SVD_pCMs_only3CT	NoPrepr	SVD	1229	RCT-Tx1_D_and_T400	F	RCT
Drug	D_and_T400_RCT	RCT	Cell_line.Tx1_D_and_T400	Plate.99	SNRPD1	-2	-1.43552115533578	pearson	1	Ttest_pvalue	Coefficient_of_eigenassay	SVD_pCMs_only3CT	NoPrepr	SVD	3710	RCT-Tx1_D_and_T400	F	RCT
Drug	D_and_T400_RCT	RCT	Cell_line.Tx1_D_and_T400	Plate.99	SNRPD2	-2	-3.63865540301741	pearson	1	Ttest_pvalue	Coefficient_of_eigenassay	SVD_pCMs_only3CT	NoPrepr	SVD	410	RCT-Tx1_D_and_T400	F	RCT
Drug	D_and_T400_RCT	RCT	Cell_line.Tx1_D_and_T400	Plate.99	SNRPD3	-2	-0.797841598458269	pearson	1	Ttest_pvalue	Coefficient_of_eigenassay	SVD_pCMs_only3CT	NoPrepr	SVD	6310	RCT-Tx1_D_and_T400	F	RCT
Drug	D_and_T400_RCT	RCT	Cell_line.Tx1_D_and_T400	Plate.99	SNRPE	-2	-1.04916006133707	pearson	1	Ttest_pvalue	Coefficient_of_eigenassay	SVD_pCMs_only3CT	NoPrepr	SVD	5144	RCT-Tx1_D_and_T400	F	RCT
Drug	D_and_T400_RCT	RCT	Cell_line.Tx1_D_and_T400	Plate.99	SNRPF	-2	-1.70149809623653	pearson	1	Ttest_pvalue	Coefficient_of_eigenassay	SVD_pCMs_only3CT	NoPrepr	SVD	2958	RCT-Tx1_D_and_T400	F	RCT
Drug	D_and_T400_RCT	RCT	Cell_line.Tx1_D_and_T400	Plate.99	SNRPG	-2	-1.05331786868502	pearson	1	Ttest_pvalue	Coefficient_of_eigenassay	SVD_pCMs_only3CT	NoPrepr	SVD	5127	RCT-Tx1_D_and_T400	F	RCT
Drug	D_and_T400_RCT	RCT	Cell_line.Tx1_D_and_T400	Plate.99	SNRPN	-2	0.42528003779715	pearson	1	Ttest_pvalue	Coefficient_of_eigenassay	SVD_pCMs_only3CT	NoPrepr	SVD	8686	RCT-Tx1_D_and_T400	F	RCT
Drug	D_and_T400_RCT	RCT	Cell_line.Tx1_D_and_T400	Plate.99	SNTA1	-2	-1.67622109582547	pearson	1	Ttest_pvalue	Coefficient_of_eigenassay	SVD_pCMs_only3CT	NoPrepr	SVD	3030	RCT-Tx1_D_and_T400	F	RCT
Drug	D_and_T400_RCT	RCT	Cell_line.Tx1_D_and_T400	Plate.99	SNTB1	-2	-0.215087541143011	pearson	1	Ttest_pvalue	Coefficient_of_eigenassay	SVD_pCMs_only3CT	NoPrepr	SVD	10462	RCT-Tx1_D_and_T400	F	RCT
Drug	D_and_T400_RCT	RCT	Cell_line.Tx1_D_and_T400	Plate.99	SNTB2	-2	2.05781781860579	pearson	1	Ttest_pvalue	Coefficient_of_eigenassay	SVD_pCMs_only3CT	NoPrepr	SVD	2124	RCT-Tx1_D_and_T400	F	RCT
Drug	D_and_T400_RCT	RCT	Cell_line.Tx1_D_and_T400	Plate.99	SNTG1	-2	0	pearson	1	Ttest_pvalue	Coefficient_of_eigenassay	SVD_pCMs_only3CT	NoPrepr	SVD	14123.5	RCT-Tx1_D_and_T400	F	RCT
Drug	D_and_T400_RCT	RCT	Cell_line.Tx1_D_and_T400	Plate.99	SNU13	-2	-1.21557961382705	pearson	1	Ttest_pvalue	Coefficient_of_eigenassay	SVD_pCMs_only3CT	NoPrepr	SVD	4487	RCT-Tx1_D_and_T400	F	RCT
Drug	D_and_T400_RCT	RCT	Cell_line.Tx1_D_and_T400	Plate.99	SNUPN	-2	-0.866128995536928	pearson	1	Ttest_pvalue	Coefficient_of_eigenassay	SVD_pCMs_only3CT	NoPrepr	SVD	5959	RCT-Tx1_D_and_T400	F	RCT
Drug	D_and_T400_RCT	RCT	Cell_line.Tx1_D_and_T400	Plate.99	SNW1	-2	0.30840091604484	pearson	1	Ttest_pvalue	Coefficient_of_eigenassay	SVD_pCMs_only3CT	NoPrepr	SVD	9659	RCT-Tx1_D_and_T400	F	RCT
Drug	D_and_T400_RCT	RCT	Cell_line.Tx1_D_and_T400	Plate.99	SNX1	-2	1.40160436332397	pearson	1	Ttest_pvalue	Coefficient_of_eigenassay	SVD_pCMs_only3CT	NoPrepr	SVD	3829	RCT-Tx1_D_and_T400	F	RCT
Drug	D_and_T400_RCT	RCT	Cell_line.Tx1_D_and_T400	Plate.99	SNX10	-2	1.11832401027476	pearson	1	Ttest_pvalue	Coefficient_of_eigenassay	SVD_pCMs_only3CT	NoPrepr	SVD	4843	RCT-Tx1_D_and_T400	F	RCT
Drug	D_and_T400_RCT	RCT	Cell_line.Tx1_D_and_T400	Plate.99	SNX11	-2	-0.712015535989299	pearson	1	Ttest_pvalue	Coefficient_of_eigenassay	SVD_pCMs_only3CT	NoPrepr	SVD	6829	RCT-Tx1_D_and_T400	F	RCT
Drug	D_and_T400_RCT	RCT	Cell_line.Tx1_D_and_T400	Plate.99	SNX12	-2	0.170724594617008	pearson	1	Ttest_pvalue	Coefficient_of_eigenassay	SVD_pCMs_only3CT	NoPrepr	SVD	10930	RCT-Tx1_D_and_T400	F	RCT
Drug	D_and_T400_RCT	RCT	Cell_line.Tx1_D_and_T400	Plate.99	SNX13	-2	2.58926446282831	pearson	1	Ttest_pvalue	Coefficient_of_eigenassay	SVD_pCMs_only3CT	NoPrepr	SVD	1271	RCT-Tx1_D_and_T400	F	RCT
Drug	D_and_T400_RCT	RCT	Cell_line.Tx1_D_and_T400	Plate.99	SNX14	-2	-0.0080189993335524	pearson	1	Ttest_pvalue	Coefficient_of_eigenassay	SVD_pCMs_only3CT	NoPrepr	SVD	12839	RCT-Tx1_D_and_T400	F	RCT
Drug	D_and_T400_RCT	RCT	Cell_line.Tx1_D_and_T400	Plate.99	SNX16	-2	1.20639909496673	pearson	1	Ttest_pvalue	Coefficient_of_eigenassay	SVD_pCMs_only3CT	NoPrepr	SVD	4513	RCT-Tx1_D_and_T400	F	RCT
Drug	D_and_T400_RCT	RCT	Cell_line.Tx1_D_and_T400	Plate.99	SNX17	-2	-1.32936604418089	pearson	1	Ttest_pvalue	Coefficient_of_eigenassay	SVD_pCMs_only3CT	NoPrepr	SVD	4060	RCT-Tx1_D_and_T400	F	RCT
Drug	D_and_T400_RCT	RCT	Cell_line.Tx1_D_and_T400	Plate.99	SNX18	-2	0.403988516052809	pearson	1	Ttest_pvalue	Coefficient_of_eigenassay	SVD_pCMs_only3CT	NoPrepr	SVD	8860	RCT-Tx1_D_and_T400	F	RCT
Drug	D_and_T400_RCT	RCT	Cell_line.Tx1_D_and_T400	Plate.99	SNX19	-2	1.00403683680597	pearson	1	Ttest_pvalue	Coefficient_of_eigenassay	SVD_pCMs_only3CT	NoPrepr	SVD	5320	RCT-Tx1_D_and_T400	F	RCT
Drug	D_and_T400_RCT	RCT	Cell_line.Tx1_D_and_T400	Plate.99	SNX2	-2	0.702335313291188	pearson	1	Ttest_pvalue	Coefficient_of_eigenassay	SVD_pCMs_only3CT	NoPrepr	SVD	6884	RCT-Tx1_D_and_T400	F	RCT
Drug	D_and_T400_RCT	RCT	Cell_line.Tx1_D_and_T400	Plate.99	SNX20	-2	0	pearson	1	Ttest_pvalue	Coefficient_of_eigenassay	SVD_pCMs_only3CT	NoPrepr	SVD	14123.5	RCT-Tx1_D_and_T400	F	RCT
Drug	D_and_T400_RCT	RCT	Cell_line.Tx1_D_and_T400	Plate.99	SNX21	-2	-1.52724240170448	pearson	1	Ttest_pvalue	Coefficient_of_eigenassay	SVD_pCMs_only3CT	NoPrepr	SVD	3429	RCT-Tx1_D_and_T400	F	RCT
Drug	D_and_T400_RCT	RCT	Cell_line.Tx1_D_and_T400	Plate.99	SNX22	-2	0.0122762417771795	pearson	1	Ttest_pvalue	Coefficient_of_eigenassay	SVD_pCMs_only3CT	NoPrepr	SVD	12782	RCT-Tx1_D_and_T400	F	RCT
Drug	D_and_T400_RCT	RCT	Cell_line.Tx1_D_and_T400	Plate.99	SNX24	-2	0.0533870369959518	pearson	1	Ttest_pvalue	Coefficient_of_eigenassay	SVD_pCMs_only3CT	NoPrepr	SVD	12282	RCT-Tx1_D_and_T400	F	RCT
Drug	D_and_T400_RCT	RCT	Cell_line.Tx1_D_and_T400	Plate.99	SNX25	-2	2.19608659861725	pearson	1	Ttest_pvalue	Coefficient_of_eigenassay	SVD_pCMs_only3CT	NoPrepr	SVD	1852	RCT-Tx1_D_and_T400	F	RCT
Drug	D_and_T400_RCT	RCT	Cell_line.Tx1_D_and_T400	Plate.99	SNX27	-2	2.28506980728427	pearson	1	Ttest_pvalue	Coefficient_of_eigenassay	SVD_pCMs_only3CT	NoPrepr	SVD	1697	RCT-Tx1_D_and_T400	F	RCT
Drug	D_and_T400_RCT	RCT	Cell_line.Tx1_D_and_T400	Plate.99	SNX29	-2	1.74985740719066	pearson	1	Ttest_pvalue	Coefficient_of_eigenassay	SVD_pCMs_only3CT	NoPrepr	SVD	2838	RCT-Tx1_D_and_T400	F	RCT
Drug	D_and_T400_RCT	RCT	Cell_line.Tx1_D_and_T400	Plate.99	SNX3	-2	0.150569210054464	pearson	1	Ttest_pvalue	Coefficient_of_eigenassay	SVD_pCMs_only3CT	NoPrepr	SVD	11144	RCT-Tx1_D_and_T400	F	RCT
Drug	D_and_T400_RCT	RCT	Cell_line.Tx1_D_and_T400	Plate.99	SNX30	-2	2.55254392483069	pearson	1	Ttest_pvalue	Coefficient_of_eigenassay	SVD_pCMs_only3CT	NoPrepr	SVD	1312	RCT-Tx1_D_and_T400	F	RCT
Drug	D_and_T400_RCT	RCT	Cell_line.Tx1_D_and_T400	Plate.99	SNX32	-2	-0.0938763225782357	pearson	1	Ttest_pvalue	Coefficient_of_eigenassay	SVD_pCMs_only3CT	NoPrepr	SVD	11760	RCT-Tx1_D_and_T400	F	RCT
Drug	D_and_T400_RCT	RCT	Cell_line.Tx1_D_and_T400	Plate.99	SNX33	-2	-0.190758168134479	pearson	1	Ttest_pvalue	Coefficient_of_eigenassay	SVD_pCMs_only3CT	NoPrepr	SVD	10717	RCT-Tx1_D_and_T400	F	RCT
Drug	D_and_T400_RCT	RCT	Cell_line.Tx1_D_and_T400	Plate.99	SNX4	-2	1.87543158567242	pearson	1	Ttest_pvalue	Coefficient_of_eigenassay	SVD_pCMs_only3CT	NoPrepr	SVD	2542	RCT-Tx1_D_and_T400	F	RCT
Drug	D_and_T400_RCT	RCT	Cell_line.Tx1_D_and_T400	Plate.99	SNX5	-2	0.0987795459647213	pearson	1	Ttest_pvalue	Coefficient_of_eigenassay	SVD_pCMs_only3CT	NoPrepr	SVD	11717	RCT-Tx1_D_and_T400	F	RCT
Drug	D_and_T400_RCT	RCT	Cell_line.Tx1_D_and_T400	Plate.99	SNX6	-2	1.62998922519916	pearson	1	Ttest_pvalue	Coefficient_of_eigenassay	SVD_pCMs_only3CT	NoPrepr	SVD	3149	RCT-Tx1_D_and_T400	F	RCT
Drug	D_and_T400_RCT	RCT	Cell_line.Tx1_D_and_T400	Plate.99	SNX7	-2	-0.145264360529242	pearson	1	Ttest_pvalue	Coefficient_of_eigenassay	SVD_pCMs_only3CT	NoPrepr	SVD	11194	RCT-Tx1_D_and_T400	F	RCT
Drug	D_and_T400_RCT	RCT	Cell_line.Tx1_D_and_T400	Plate.99	SNX8	-2	-0.123481352563656	pearson	1	Ttest_pvalue	Coefficient_of_eigenassay	SVD_pCMs_only3CT	NoPrepr	SVD	11435	RCT-Tx1_D_and_T400	F	RCT
Drug	D_and_T400_RCT	RCT	Cell_line.Tx1_D_and_T400	Plate.99	SNX9	-2	1.09409594366537	pearson	1	Ttest_pvalue	Coefficient_of_eigenassay	SVD_pCMs_only3CT	NoPrepr	SVD	4962	RCT-Tx1_D_and_T400	F	RCT
Drug	D_and_T400_RCT	RCT	Cell_line.Tx1_D_and_T400	Plate.99	SOAT1	-2	0.945591321368012	pearson	1	Ttest_pvalue	Coefficient_of_eigenassay	SVD_pCMs_only3CT	NoPrepr	SVD	5576	RCT-Tx1_D_and_T400	F	RCT
Drug	D_and_T400_RCT	RCT	Cell_line.Tx1_D_and_T400	Plate.99	SOAT2	-2	0	pearson	1	Ttest_pvalue	Coefficient_of_eigenassay	SVD_pCMs_only3CT	NoPrepr	SVD	14123.5	RCT-Tx1_D_and_T400	F	RCT
Drug	D_and_T400_RCT	RCT	Cell_line.Tx1_D_and_T400	Plate.99	SOBP	-2	-0.117116990200032	pearson	1	Ttest_pvalue	Coefficient_of_eigenassay	SVD_pCMs_only3CT	NoPrepr	SVD	11502	RCT-Tx1_D_and_T400	F	RCT
Drug	D_and_T400_RCT	RCT	Cell_line.Tx1_D_and_T400	Plate.99	SOCS1	-2	-0.922916045355719	pearson	1	Ttest_pvalue	Coefficient_of_eigenassay	SVD_pCMs_only3CT	NoPrepr	SVD	5697	RCT-Tx1_D_and_T400	F	RCT
Drug	D_and_T400_RCT	RCT	Cell_line.Tx1_D_and_T400	Plate.99	SOCS2	-2	-0.0573716302727023	pearson	1	Ttest_pvalue	Coefficient_of_eigenassay	SVD_pCMs_only3CT	NoPrepr	SVD	12236	RCT-Tx1_D_and_T400	F	RCT
Drug	D_and_T400_RCT	RCT	Cell_line.Tx1_D_and_T400	Plate.99	SOCS3	-2	0.148749912344831	pearson	1	Ttest_pvalue	Coefficient_of_eigenassay	SVD_pCMs_only3CT	NoPrepr	SVD	11161	RCT-Tx1_D_and_T400	F	RCT
Drug	D_and_T400_RCT	RCT	Cell_line.Tx1_D_and_T400	Plate.99	SOCS4	-2	1.84924864049906	pearson	1	Ttest_pvalue	Coefficient_of_eigenassay	SVD_pCMs_only3CT	NoPrepr	SVD	2595	RCT-Tx1_D_and_T400	F	RCT
Drug	D_and_T400_RCT	RCT	Cell_line.Tx1_D_and_T400	Plate.99	SOCS5	-2	2.16794105603283	pearson	1	Ttest_pvalue	Coefficient_of_eigenassay	SVD_pCMs_only3CT	NoPrepr	SVD	1904	RCT-Tx1_D_and_T400	F	RCT
Drug	D_and_T400_RCT	RCT	Cell_line.Tx1_D_and_T400	Plate.99	SOCS6	-2	3.34577183347893	pearson	1	Ttest_pvalue	Coefficient_of_eigenassay	SVD_pCMs_only3CT	NoPrepr	SVD	563	RCT-Tx1_D_and_T400	F	RCT
Drug	D_and_T400_RCT	RCT	Cell_line.Tx1_D_and_T400	Plate.99	SOCS7	-2	1.47543614472238	pearson	1	Ttest_pvalue	Coefficient_of_eigenassay	SVD_pCMs_only3CT	NoPrepr	SVD	3594	RCT-Tx1_D_and_T400	F	RCT
Drug	D_and_T400_RCT	RCT	Cell_line.Tx1_D_and_T400	Plate.99	SOD1	-2	-1.51291403764992	pearson	1	Ttest_pvalue	Coefficient_of_eigenassay	SVD_pCMs_only3CT	NoPrepr	SVD	3479	RCT-Tx1_D_and_T400	F	RCT
Drug	D_and_T400_RCT	RCT	Cell_line.Tx1_D_and_T400	Plate.99	SOD2	-2	1.06428964793822	pearson	1	Ttest_pvalue	Coefficient_of_eigenassay	SVD_pCMs_only3CT	NoPrepr	SVD	5077	RCT-Tx1_D_and_T400	F	RCT
Drug	D_and_T400_RCT	RCT	Cell_line.Tx1_D_and_T400	Plate.99	SOD3	-2	-4.85351643609815	pearson	1	Ttest_pvalue	Coefficient_of_eigenassay	SVD_pCMs_only3CT	NoPrepr	SVD	88	RCT-Tx1_D_and_T400	F	RCT
Drug	D_and_T400_RCT	RCT	Cell_line.Tx1_D_and_T400	Plate.99	SOGA1	-2	1.20021085807707	pearson	1	Ttest_pvalue	Coefficient_of_eigenassay	SVD_pCMs_only3CT	NoPrepr	SVD	4544	RCT-Tx1_D_and_T400	F	RCT
Drug	D_and_T400_RCT	RCT	Cell_line.Tx1_D_and_T400	Plate.99	SOGA3	-2	0	pearson	1	Ttest_pvalue	Coefficient_of_eigenassay	SVD_pCMs_only3CT	NoPrepr	SVD	14123.5	RCT-Tx1_D_and_T400	F	RCT
Drug	D_and_T400_RCT	RCT	Cell_line.Tx1_D_and_T400	Plate.99	SON	-2	1.6242885196731	pearson	1	Ttest_pvalue	Coefficient_of_eigenassay	SVD_pCMs_only3CT	NoPrepr	SVD	3163	RCT-Tx1_D_and_T400	F	RCT
Drug	D_and_T400_RCT	RCT	Cell_line.Tx1_D_and_T400	Plate.99	SORBS1	-2	2.74869042435106	pearson	1	Ttest_pvalue	Coefficient_of_eigenassay	SVD_pCMs_only3CT	NoPrepr	SVD	1091	RCT-Tx1_D_and_T400	F	RCT
Drug	D_and_T400_RCT	RCT	Cell_line.Tx1_D_and_T400	Plate.99	SORBS2	-2	0.672996907522281	pearson	1	Ttest_pvalue	Coefficient_of_eigenassay	SVD_pCMs_only3CT	NoPrepr	SVD	7065	RCT-Tx1_D_and_T400	F	RCT
Drug	D_and_T400_RCT	RCT	Cell_line.Tx1_D_and_T400	Plate.99	SORBS3	-2	-2.0616228594122	pearson	1	Ttest_pvalue	Coefficient_of_eigenassay	SVD_pCMs_only3CT	NoPrepr	SVD	2116	RCT-Tx1_D_and_T400	F	RCT
Drug	D_and_T400_RCT	RCT	Cell_line.Tx1_D_and_T400	Plate.99	SORCS1	-2	2.07188072231427	pearson	1	Ttest_pvalue	Coefficient_of_eigenassay	SVD_pCMs_only3CT	NoPrepr	SVD	2097	RCT-Tx1_D_and_T400	F	RCT
Drug	D_and_T400_RCT	RCT	Cell_line.Tx1_D_and_T400	Plate.99	SORCS2	-2	0.603803998979503	pearson	1	Ttest_pvalue	Coefficient_of_eigenassay	SVD_pCMs_only3CT	NoPrepr	SVD	7472	RCT-Tx1_D_and_T400	F	RCT
Drug	D_and_T400_RCT	RCT	Cell_line.Tx1_D_and_T400	Plate.99	SORCS3	-2	2.25219587688275	pearson	1	Ttest_pvalue	Coefficient_of_eigenassay	SVD_pCMs_only3CT	NoPrepr	SVD	1762	RCT-Tx1_D_and_T400	F	RCT
Drug	D_and_T400_RCT	RCT	Cell_line.Tx1_D_and_T400	Plate.99	SORD	-2	0.746949073910739	pearson	1	Ttest_pvalue	Coefficient_of_eigenassay	SVD_pCMs_only3CT	NoPrepr	SVD	6601	RCT-Tx1_D_and_T400	F	RCT
Drug	D_and_T400_RCT	RCT	Cell_line.Tx1_D_and_T400	Plate.99	SORL1	-2	1.95704745246653	pearson	1	Ttest_pvalue	Coefficient_of_eigenassay	SVD_pCMs_only3CT	NoPrepr	SVD	2343	RCT-Tx1_D_and_T400	F	RCT
Drug	D_and_T400_RCT	RCT	Cell_line.Tx1_D_and_T400	Plate.99	SORT1	-2	-0.00103318821224096	pearson	1	Ttest_pvalue	Coefficient_of_eigenassay	SVD_pCMs_only3CT	NoPrepr	SVD	12920	RCT-Tx1_D_and_T400	F	RCT
Drug	D_and_T400_RCT	RCT	Cell_line.Tx1_D_and_T400	Plate.99	SOS1	-2	1.82841424915408	pearson	1	Ttest_pvalue	Coefficient_of_eigenassay	SVD_pCMs_only3CT	NoPrepr	SVD	2643	RCT-Tx1_D_and_T400	F	RCT
Drug	D_and_T400_RCT	RCT	Cell_line.Tx1_D_and_T400	Plate.99	SOS2	-2	3.65152301245374	pearson	1	Ttest_pvalue	Coefficient_of_eigenassay	SVD_pCMs_only3CT	NoPrepr	SVD	403	RCT-Tx1_D_and_T400	F	RCT
Drug	D_and_T400_RCT	RCT	Cell_line.Tx1_D_and_T400	Plate.99	SOSTDC1	-2	0	pearson	1	Ttest_pvalue	Coefficient_of_eigenassay	SVD_pCMs_only3CT	NoPrepr	SVD	14123.5	RCT-Tx1_D_and_T400	F	RCT
Drug	D_and_T400_RCT	RCT	Cell_line.Tx1_D_and_T400	Plate.99	SOWAHB	-2	0	pearson	1	Ttest_pvalue	Coefficient_of_eigenassay	SVD_pCMs_only3CT	NoPrepr	SVD	14123.5	RCT-Tx1_D_and_T400	F	RCT
Drug	D_and_T400_RCT	RCT	Cell_line.Tx1_D_and_T400	Plate.99	SOWAHC	-2	0.663339008831802	pearson	1	Ttest_pvalue	Coefficient_of_eigenassay	SVD_pCMs_only3CT	NoPrepr	SVD	7128	RCT-Tx1_D_and_T400	F	RCT
Drug	D_and_T400_RCT	RCT	Cell_line.Tx1_D_and_T400	Plate.99	SOX1	-2	0	pearson	1	Ttest_pvalue	Coefficient_of_eigenassay	SVD_pCMs_only3CT	NoPrepr	SVD	14123.5	RCT-Tx1_D_and_T400	F	RCT
Drug	D_and_T400_RCT	RCT	Cell_line.Tx1_D_and_T400	Plate.99	SOX10	-2	0	pearson	1	Ttest_pvalue	Coefficient_of_eigenassay	SVD_pCMs_only3CT	NoPrepr	SVD	14123.5	RCT-Tx1_D_and_T400	F	RCT
Drug	D_and_T400_RCT	RCT	Cell_line.Tx1_D_and_T400	Plate.99	SOX11	-2	-0.0992108938131326	pearson	1	Ttest_pvalue	Coefficient_of_eigenassay	SVD_pCMs_only3CT	NoPrepr	SVD	11711	RCT-Tx1_D_and_T400	F	RCT
Drug	D_and_T400_RCT	RCT	Cell_line.Tx1_D_and_T400	Plate.99	SOX12	-2	-1.0145687247268	pearson	1	Ttest_pvalue	Coefficient_of_eigenassay	SVD_pCMs_only3CT	NoPrepr	SVD	5278	RCT-Tx1_D_and_T400	F	RCT
Drug	D_and_T400_RCT	RCT	Cell_line.Tx1_D_and_T400	Plate.99	SOX13	-2	0.123254241482752	pearson	1	Ttest_pvalue	Coefficient_of_eigenassay	SVD_pCMs_only3CT	NoPrepr	SVD	11438	RCT-Tx1_D_and_T400	F	RCT
Drug	D_and_T400_RCT	RCT	Cell_line.Tx1_D_and_T400	Plate.99	SOX15	-2	0	pearson	1	Ttest_pvalue	Coefficient_of_eigenassay	SVD_pCMs_only3CT	NoPrepr	SVD	14123.5	RCT-Tx1_D_and_T400	F	RCT
Drug	D_and_T400_RCT	RCT	Cell_line.Tx1_D_and_T400	Plate.99	SOX17	-2	-2.19154723188936	pearson	1	Ttest_pvalue	Coefficient_of_eigenassay	SVD_pCMs_only3CT	NoPrepr	SVD	1862	RCT-Tx1_D_and_T400	F	RCT
Drug	D_and_T400_RCT	RCT	Cell_line.Tx1_D_and_T400	Plate.99	SOX18	-2	0	pearson	1	Ttest_pvalue	Coefficient_of_eigenassay	SVD_pCMs_only3CT	NoPrepr	SVD	14123.5	RCT-Tx1_D_and_T400	F	RCT
Drug	D_and_T400_RCT	RCT	Cell_line.Tx1_D_and_T400	Plate.99	SOX2	-2	1.03205057595066	pearson	1	Ttest_pvalue	Coefficient_of_eigenassay	SVD_pCMs_only3CT	NoPrepr	SVD	5195	RCT-Tx1_D_and_T400	F	RCT
Drug	D_and_T400_RCT	RCT	Cell_line.Tx1_D_and_T400	Plate.99	SOX21	-2	0	pearson	1	Ttest_pvalue	Coefficient_of_eigenassay	SVD_pCMs_only3CT	NoPrepr	SVD	14123.5	RCT-Tx1_D_and_T400	F	RCT
Drug	D_and_T400_RCT	RCT	Cell_line.Tx1_D_and_T400	Plate.99	SOX3	-2	0	pearson	1	Ttest_pvalue	Coefficient_of_eigenassay	SVD_pCMs_only3CT	NoPrepr	SVD	14123.5	RCT-Tx1_D_and_T400	F	RCT
Drug	D_and_T400_RCT	RCT	Cell_line.Tx1_D_and_T400	Plate.99	SOX30	-2	0	pearson	1	Ttest_pvalue	Coefficient_of_eigenassay	SVD_pCMs_only3CT	NoPrepr	SVD	14123.5	RCT-Tx1_D_and_T400	F	RCT
Drug	D_and_T400_RCT	RCT	Cell_line.Tx1_D_and_T400	Plate.99	SOX4	-2	0.23452751616954	pearson	1	Ttest_pvalue	Coefficient_of_eigenassay	SVD_pCMs_only3CT	NoPrepr	SVD	10275	RCT-Tx1_D_and_T400	F	RCT
Drug	D_and_T400_RCT	RCT	Cell_line.Tx1_D_and_T400	Plate.99	SOX5	-2	1.27107246677267	pearson	1	Ttest_pvalue	Coefficient_of_eigenassay	SVD_pCMs_only3CT	NoPrepr	SVD	4274	RCT-Tx1_D_and_T400	F	RCT
Drug	D_and_T400_RCT	RCT	Cell_line.Tx1_D_and_T400	Plate.99	SOX6	-2	0.924182787291466	pearson	1	Ttest_pvalue	Coefficient_of_eigenassay	SVD_pCMs_only3CT	NoPrepr	SVD	5689	RCT-Tx1_D_and_T400	F	RCT
Drug	D_and_T400_RCT	RCT	Cell_line.Tx1_D_and_T400	Plate.99	SOX7	-2	0	pearson	1	Ttest_pvalue	Coefficient_of_eigenassay	SVD_pCMs_only3CT	NoPrepr	SVD	14123.5	RCT-Tx1_D_and_T400	F	RCT
Drug	D_and_T400_RCT	RCT	Cell_line.Tx1_D_and_T400	Plate.99	SOX8	-2	-0.841306799536796	pearson	1	Ttest_pvalue	Coefficient_of_eigenassay	SVD_pCMs_only3CT	NoPrepr	SVD	6080	RCT-Tx1_D_and_T400	F	RCT
Drug	D_and_T400_RCT	RCT	Cell_line.Tx1_D_and_T400	Plate.99	SOX9	-2	-0.759830805953052	pearson	1	Ttest_pvalue	Coefficient_of_eigenassay	SVD_pCMs_only3CT	NoPrepr	SVD	6528	RCT-Tx1_D_and_T400	F	RCT
Drug	D_and_T400_RCT	RCT	Cell_line.Tx1_D_and_T400	Plate.99	SP1	-2	2.40574396547755	pearson	1	Ttest_pvalue	Coefficient_of_eigenassay	SVD_pCMs_only3CT	NoPrepr	SVD	1520	RCT-Tx1_D_and_T400	F	RCT
Drug	D_and_T400_RCT	RCT	Cell_line.Tx1_D_and_T400	Plate.99	SP100	-2	0.118429200148651	pearson	1	Ttest_pvalue	Coefficient_of_eigenassay	SVD_pCMs_only3CT	NoPrepr	SVD	11488	RCT-Tx1_D_and_T400	F	RCT
Drug	D_and_T400_RCT	RCT	Cell_line.Tx1_D_and_T400	Plate.99	SP110	-2	-0.0882603668531001	pearson	1	Ttest_pvalue	Coefficient_of_eigenassay	SVD_pCMs_only3CT	NoPrepr	SVD	11840	RCT-Tx1_D_and_T400	F	RCT
Drug	D_and_T400_RCT	RCT	Cell_line.Tx1_D_and_T400	Plate.99	SP140	-2	0	pearson	1	Ttest_pvalue	Coefficient_of_eigenassay	SVD_pCMs_only3CT	NoPrepr	SVD	14123.5	RCT-Tx1_D_and_T400	F	RCT
Drug	D_and_T400_RCT	RCT	Cell_line.Tx1_D_and_T400	Plate.99	SP140L	-2	0.0822018519957513	pearson	1	Ttest_pvalue	Coefficient_of_eigenassay	SVD_pCMs_only3CT	NoPrepr	SVD	11931	RCT-Tx1_D_and_T400	F	RCT
Drug	D_and_T400_RCT	RCT	Cell_line.Tx1_D_and_T400	Plate.99	SP2	-2	0.349100403580351	pearson	1	Ttest_pvalue	Coefficient_of_eigenassay	SVD_pCMs_only3CT	NoPrepr	SVD	9305	RCT-Tx1_D_and_T400	F	RCT
Drug	D_and_T400_RCT	RCT	Cell_line.Tx1_D_and_T400	Plate.99	SP3	-2	2.61904385108187	pearson	1	Ttest_pvalue	Coefficient_of_eigenassay	SVD_pCMs_only3CT	NoPrepr	SVD	1237	RCT-Tx1_D_and_T400	F	RCT
Drug	D_and_T400_RCT	RCT	Cell_line.Tx1_D_and_T400	Plate.99	SP4	-2	1.45384873005922	pearson	1	Ttest_pvalue	Coefficient_of_eigenassay	SVD_pCMs_only3CT	NoPrepr	SVD	3664	RCT-Tx1_D_and_T400	F	RCT
Drug	D_and_T400_RCT	RCT	Cell_line.Tx1_D_and_T400	Plate.99	SP5	-2	0	pearson	1	Ttest_pvalue	Coefficient_of_eigenassay	SVD_pCMs_only3CT	NoPrepr	SVD	14123.5	RCT-Tx1_D_and_T400	F	RCT
Drug	D_and_T400_RCT	RCT	Cell_line.Tx1_D_and_T400	Plate.99	SP6	-2	-0.797864320354131	pearson	1	Ttest_pvalue	Coefficient_of_eigenassay	SVD_pCMs_only3CT	NoPrepr	SVD	6309	RCT-Tx1_D_and_T400	F	RCT
Drug	D_and_T400_RCT	RCT	Cell_line.Tx1_D_and_T400	Plate.99	SPA17	-2	-0.341719009271804	pearson	1	Ttest_pvalue	Coefficient_of_eigenassay	SVD_pCMs_only3CT	NoPrepr	SVD	9368	RCT-Tx1_D_and_T400	F	RCT
Drug	D_and_T400_RCT	RCT	Cell_line.Tx1_D_and_T400	Plate.99	SPACA6	-2	0.332472123666914	pearson	1	Ttest_pvalue	Coefficient_of_eigenassay	SVD_pCMs_only3CT	NoPrepr	SVD	9449	RCT-Tx1_D_and_T400	F	RCT
Drug	D_and_T400_RCT	RCT	Cell_line.Tx1_D_and_T400	Plate.99	SPACA9	-2	-0.594476957991165	pearson	1	Ttest_pvalue	Coefficient_of_eigenassay	SVD_pCMs_only3CT	NoPrepr	SVD	7545	RCT-Tx1_D_and_T400	F	RCT
Drug	D_and_T400_RCT	RCT	Cell_line.Tx1_D_and_T400	Plate.99	SPAG1	-2	1.2985750857106	pearson	1	Ttest_pvalue	Coefficient_of_eigenassay	SVD_pCMs_only3CT	NoPrepr	SVD	4181	RCT-Tx1_D_and_T400	F	RCT
Drug	D_and_T400_RCT	RCT	Cell_line.Tx1_D_and_T400	Plate.99	SPAG16	-2	0.0786888899049509	pearson	1	Ttest_pvalue	Coefficient_of_eigenassay	SVD_pCMs_only3CT	NoPrepr	SVD	11977	RCT-Tx1_D_and_T400	F	RCT
Drug	D_and_T400_RCT	RCT	Cell_line.Tx1_D_and_T400	Plate.99	SPAG17	-2	0	pearson	1	Ttest_pvalue	Coefficient_of_eigenassay	SVD_pCMs_only3CT	NoPrepr	SVD	14123.5	RCT-Tx1_D_and_T400	F	RCT
Drug	D_and_T400_RCT	RCT	Cell_line.Tx1_D_and_T400	Plate.99	SPAG4	-2	-0.260326871667926	pearson	1	Ttest_pvalue	Coefficient_of_eigenassay	SVD_pCMs_only3CT	NoPrepr	SVD	10055	RCT-Tx1_D_and_T400	F	RCT
Drug	D_and_T400_RCT	RCT	Cell_line.Tx1_D_and_T400	Plate.99	SPAG5	-2	0.00575211982933551	pearson	1	Ttest_pvalue	Coefficient_of_eigenassay	SVD_pCMs_only3CT	NoPrepr	SVD	12870	RCT-Tx1_D_and_T400	F	RCT
Drug	D_and_T400_RCT	RCT	Cell_line.Tx1_D_and_T400	Plate.99	SPAG6	-2	0	pearson	1	Ttest_pvalue	Coefficient_of_eigenassay	SVD_pCMs_only3CT	NoPrepr	SVD	14123.5	RCT-Tx1_D_and_T400	F	RCT
Drug	D_and_T400_RCT	RCT	Cell_line.Tx1_D_and_T400	Plate.99	SPAG7	-2	-1.49747131379228	pearson	1	Ttest_pvalue	Coefficient_of_eigenassay	SVD_pCMs_only3CT	NoPrepr	SVD	3524	RCT-Tx1_D_and_T400	F	RCT
Drug	D_and_T400_RCT	RCT	Cell_line.Tx1_D_and_T400	Plate.99	SPAG8	-2	0.119615733982121	pearson	1	Ttest_pvalue	Coefficient_of_eigenassay	SVD_pCMs_only3CT	NoPrepr	SVD	11478	RCT-Tx1_D_and_T400	F	RCT
Drug	D_and_T400_RCT	RCT	Cell_line.Tx1_D_and_T400	Plate.99	SPAG9	-2	1.78548603959409	pearson	1	Ttest_pvalue	Coefficient_of_eigenassay	SVD_pCMs_only3CT	NoPrepr	SVD	2742	RCT-Tx1_D_and_T400	F	RCT
Drug	D_and_T400_RCT	RCT	Cell_line.Tx1_D_and_T400	Plate.99	SPANXB1	-2	0	pearson	1	Ttest_pvalue	Coefficient_of_eigenassay	SVD_pCMs_only3CT	NoPrepr	SVD	14123.5	RCT-Tx1_D_and_T400	F	RCT
Drug	D_and_T400_RCT	RCT	Cell_line.Tx1_D_and_T400	Plate.99	SPARC	-2	-0.133083403789268	pearson	1	Ttest_pvalue	Coefficient_of_eigenassay	SVD_pCMs_only3CT	NoPrepr	SVD	11326	RCT-Tx1_D_and_T400	F	RCT
Drug	D_and_T400_RCT	RCT	Cell_line.Tx1_D_and_T400	Plate.99	SPARCL1	-2	2.04506942574466	pearson	1	Ttest_pvalue	Coefficient_of_eigenassay	SVD_pCMs_only3CT	NoPrepr	SVD	2154	RCT-Tx1_D_and_T400	F	RCT
Drug	D_and_T400_RCT	RCT	Cell_line.Tx1_D_and_T400	Plate.99	SPART	-2	2.42010074084685	pearson	1	Ttest_pvalue	Coefficient_of_eigenassay	SVD_pCMs_only3CT	NoPrepr	SVD	1489	RCT-Tx1_D_and_T400	F	RCT
Drug	D_and_T400_RCT	RCT	Cell_line.Tx1_D_and_T400	Plate.99	SPAST	-2	1.37101458520807	pearson	1	Ttest_pvalue	Coefficient_of_eigenassay	SVD_pCMs_only3CT	NoPrepr	SVD	3941	RCT-Tx1_D_and_T400	F	RCT
Drug	D_and_T400_RCT	RCT	Cell_line.Tx1_D_and_T400	Plate.99	SPATA1	-2	0	pearson	1	Ttest_pvalue	Coefficient_of_eigenassay	SVD_pCMs_only3CT	NoPrepr	SVD	14123.5	RCT-Tx1_D_and_T400	F	RCT
Drug	D_and_T400_RCT	RCT	Cell_line.Tx1_D_and_T400	Plate.99	SPATA12	-2	0	pearson	1	Ttest_pvalue	Coefficient_of_eigenassay	SVD_pCMs_only3CT	NoPrepr	SVD	14123.5	RCT-Tx1_D_and_T400	F	RCT
Drug	D_and_T400_RCT	RCT	Cell_line.Tx1_D_and_T400	Plate.99	SPATA13	-2	0.918886465345462	pearson	1	Ttest_pvalue	Coefficient_of_eigenassay	SVD_pCMs_only3CT	NoPrepr	SVD	5715	RCT-Tx1_D_and_T400	F	RCT
Drug	D_and_T400_RCT	RCT	Cell_line.Tx1_D_and_T400	Plate.99	SPATA17	-2	0	pearson	1	Ttest_pvalue	Coefficient_of_eigenassay	SVD_pCMs_only3CT	NoPrepr	SVD	14123.5	RCT-Tx1_D_and_T400	F	RCT
Drug	D_and_T400_RCT	RCT	Cell_line.Tx1_D_and_T400	Plate.99	SPATA18	-2	0.154924433830693	pearson	1	Ttest_pvalue	Coefficient_of_eigenassay	SVD_pCMs_only3CT	NoPrepr	SVD	11093	RCT-Tx1_D_and_T400	F	RCT
Drug	D_and_T400_RCT	RCT	Cell_line.Tx1_D_and_T400	Plate.99	SPATA19	-2	0	pearson	1	Ttest_pvalue	Coefficient_of_eigenassay	SVD_pCMs_only3CT	NoPrepr	SVD	14123.5	RCT-Tx1_D_and_T400	F	RCT
Drug	D_and_T400_RCT	RCT	Cell_line.Tx1_D_and_T400	Plate.99	SPATA2	-2	-0.257731966568756	pearson	1	Ttest_pvalue	Coefficient_of_eigenassay	SVD_pCMs_only3CT	NoPrepr	SVD	10073	RCT-Tx1_D_and_T400	F	RCT
Drug	D_and_T400_RCT	RCT	Cell_line.Tx1_D_and_T400	Plate.99	SPATA20	-2	-0.705081001974561	pearson	1	Ttest_pvalue	Coefficient_of_eigenassay	SVD_pCMs_only3CT	NoPrepr	SVD	6865	RCT-Tx1_D_and_T400	F	RCT
Drug	D_and_T400_RCT	RCT	Cell_line.Tx1_D_and_T400	Plate.99	SPATA21	-2	1.92820343243001	pearson	1	Ttest_pvalue	Coefficient_of_eigenassay	SVD_pCMs_only3CT	NoPrepr	SVD	2412	RCT-Tx1_D_and_T400	F	RCT
Drug	D_and_T400_RCT	RCT	Cell_line.Tx1_D_and_T400	Plate.99	SPATA24	-2	-0.110402442224057	pearson	1	Ttest_pvalue	Coefficient_of_eigenassay	SVD_pCMs_only3CT	NoPrepr	SVD	11590	RCT-Tx1_D_and_T400	F	RCT
Drug	D_and_T400_RCT	RCT	Cell_line.Tx1_D_and_T400	Plate.99	SPATA25	-2	0.488041681985962	pearson	1	Ttest_pvalue	Coefficient_of_eigenassay	SVD_pCMs_only3CT	NoPrepr	SVD	8243	RCT-Tx1_D_and_T400	F	RCT
Drug	D_and_T400_RCT	RCT	Cell_line.Tx1_D_and_T400	Plate.99	SPATA2L	-2	-2.66773201888253	pearson	1	Ttest_pvalue	Coefficient_of_eigenassay	SVD_pCMs_only3CT	NoPrepr	SVD	1176	RCT-Tx1_D_and_T400	F	RCT
Drug	D_and_T400_RCT	RCT	Cell_line.Tx1_D_and_T400	Plate.99	SPATA33	-2	-0.457616363268708	pearson	1	Ttest_pvalue	Coefficient_of_eigenassay	SVD_pCMs_only3CT	NoPrepr	SVD	8450	RCT-Tx1_D_and_T400	F	RCT
Drug	D_and_T400_RCT	RCT	Cell_line.Tx1_D_and_T400	Plate.99	SPATA4	-2	0	pearson	1	Ttest_pvalue	Coefficient_of_eigenassay	SVD_pCMs_only3CT	NoPrepr	SVD	14123.5	RCT-Tx1_D_and_T400	F	RCT
Drug	D_and_T400_RCT	RCT	Cell_line.Tx1_D_and_T400	Plate.99	SPATA46	-2	0	pearson	1	Ttest_pvalue	Coefficient_of_eigenassay	SVD_pCMs_only3CT	NoPrepr	SVD	14123.5	RCT-Tx1_D_and_T400	F	RCT
Drug	D_and_T400_RCT	RCT	Cell_line.Tx1_D_and_T400	Plate.99	SPATA5	-2	2.52501333049766	pearson	1	Ttest_pvalue	Coefficient_of_eigenassay	SVD_pCMs_only3CT	NoPrepr	SVD	1347	RCT-Tx1_D_and_T400	F	RCT
Drug	D_and_T400_RCT	RCT	Cell_line.Tx1_D_and_T400	Plate.99	SPATA5L1	-2	0.261152171078763	pearson	1	Ttest_pvalue	Coefficient_of_eigenassay	SVD_pCMs_only3CT	NoPrepr	SVD	10047	RCT-Tx1_D_and_T400	F	RCT
Drug	D_and_T400_RCT	RCT	Cell_line.Tx1_D_and_T400	Plate.99	SPATA6	-2	0.063399861975885	pearson	1	Ttest_pvalue	Coefficient_of_eigenassay	SVD_pCMs_only3CT	NoPrepr	SVD	12162	RCT-Tx1_D_and_T400	F	RCT
Drug	D_and_T400_RCT	RCT	Cell_line.Tx1_D_and_T400	Plate.99	SPATA6L	-2	0.301878082774971	pearson	1	Ttest_pvalue	Coefficient_of_eigenassay	SVD_pCMs_only3CT	NoPrepr	SVD	9717	RCT-Tx1_D_and_T400	F	RCT
Drug	D_and_T400_RCT	RCT	Cell_line.Tx1_D_and_T400	Plate.99	SPATA7	-2	0.087319690637771	pearson	1	Ttest_pvalue	Coefficient_of_eigenassay	SVD_pCMs_only3CT	NoPrepr	SVD	11854	RCT-Tx1_D_and_T400	F	RCT
Drug	D_and_T400_RCT	RCT	Cell_line.Tx1_D_and_T400	Plate.99	SPATA8	-2	0	pearson	1	Ttest_pvalue	Coefficient_of_eigenassay	SVD_pCMs_only3CT	NoPrepr	SVD	14123.5	RCT-Tx1_D_and_T400	F	RCT
Drug	D_and_T400_RCT	RCT	Cell_line.Tx1_D_and_T400	Plate.99	SPATA9	-2	0	pearson	1	Ttest_pvalue	Coefficient_of_eigenassay	SVD_pCMs_only3CT	NoPrepr	SVD	14123.5	RCT-Tx1_D_and_T400	F	RCT
Drug	D_and_T400_RCT	RCT	Cell_line.Tx1_D_and_T400	Plate.99	SPATC1	-2	0.659907412786195	pearson	1	Ttest_pvalue	Coefficient_of_eigenassay	SVD_pCMs_only3CT	NoPrepr	SVD	7155	RCT-Tx1_D_and_T400	F	RCT
Drug	D_and_T400_RCT	RCT	Cell_line.Tx1_D_and_T400	Plate.99	SPATS2	-2	-0.398372040540737	pearson	1	Ttest_pvalue	Coefficient_of_eigenassay	SVD_pCMs_only3CT	NoPrepr	SVD	8895	RCT-Tx1_D_and_T400	F	RCT
Drug	D_and_T400_RCT	RCT	Cell_line.Tx1_D_and_T400	Plate.99	SPATS2L	-2	0.109853896323893	pearson	1	Ttest_pvalue	Coefficient_of_eigenassay	SVD_pCMs_only3CT	NoPrepr	SVD	11599	RCT-Tx1_D_and_T400	F	RCT
Drug	D_and_T400_RCT	RCT	Cell_line.Tx1_D_and_T400	Plate.99	SPC24	-2	-1.13157346314921	pearson	1	Ttest_pvalue	Coefficient_of_eigenassay	SVD_pCMs_only3CT	NoPrepr	SVD	4780	RCT-Tx1_D_and_T400	F	RCT
Drug	D_and_T400_RCT	RCT	Cell_line.Tx1_D_and_T400	Plate.99	SPCS1	-2	-0.300869660987165	pearson	1	Ttest_pvalue	Coefficient_of_eigenassay	SVD_pCMs_only3CT	NoPrepr	SVD	9725	RCT-Tx1_D_and_T400	F	RCT
Drug	D_and_T400_RCT	RCT	Cell_line.Tx1_D_and_T400	Plate.99	SPCS2	-2	0.166145843589538	pearson	1	Ttest_pvalue	Coefficient_of_eigenassay	SVD_pCMs_only3CT	NoPrepr	SVD	10983	RCT-Tx1_D_and_T400	F	RCT
Drug	D_and_T400_RCT	RCT	Cell_line.Tx1_D_and_T400	Plate.99	SPCS3	-2	-0.714797887611334	pearson	1	Ttest_pvalue	Coefficient_of_eigenassay	SVD_pCMs_only3CT	NoPrepr	SVD	6813	RCT-Tx1_D_and_T400	F	RCT
Drug	D_and_T400_RCT	RCT	Cell_line.Tx1_D_and_T400	Plate.99	SPDEF	-2	0	pearson	1	Ttest_pvalue	Coefficient_of_eigenassay	SVD_pCMs_only3CT	NoPrepr	SVD	14123.5	RCT-Tx1_D_and_T400	F	RCT
Drug	D_and_T400_RCT	RCT	Cell_line.Tx1_D_and_T400	Plate.99	SPDL1	-2	2.10886993961105	pearson	1	Ttest_pvalue	Coefficient_of_eigenassay	SVD_pCMs_only3CT	NoPrepr	SVD	2021	RCT-Tx1_D_and_T400	F	RCT
Drug	D_and_T400_RCT	RCT	Cell_line.Tx1_D_and_T400	Plate.99	SPDYA	-2	0	pearson	1	Ttest_pvalue	Coefficient_of_eigenassay	SVD_pCMs_only3CT	NoPrepr	SVD	14123.5	RCT-Tx1_D_and_T400	F	RCT
Drug	D_and_T400_RCT	RCT	Cell_line.Tx1_D_and_T400	Plate.99	SPDYE1	-2	2.84021997196298	pearson	1	Ttest_pvalue	Coefficient_of_eigenassay	SVD_pCMs_only3CT	NoPrepr	SVD	982	RCT-Tx1_D_and_T400	F	RCT
Drug	D_and_T400_RCT	RCT	Cell_line.Tx1_D_and_T400	Plate.99	SPDYE18	-2	0	pearson	1	Ttest_pvalue	Coefficient_of_eigenassay	SVD_pCMs_only3CT	NoPrepr	SVD	14123.5	RCT-Tx1_D_and_T400	F	RCT
Drug	D_and_T400_RCT	RCT	Cell_line.Tx1_D_and_T400	Plate.99	SPDYE2	-2	1.51871381820064	pearson	1	Ttest_pvalue	Coefficient_of_eigenassay	SVD_pCMs_only3CT	NoPrepr	SVD	3464	RCT-Tx1_D_and_T400	F	RCT
Drug	D_and_T400_RCT	RCT	Cell_line.Tx1_D_and_T400	Plate.99	SPDYE2B	-2	0	pearson	1	Ttest_pvalue	Coefficient_of_eigenassay	SVD_pCMs_only3CT	NoPrepr	SVD	14123.5	RCT-Tx1_D_and_T400	F	RCT
Drug	D_and_T400_RCT	RCT	Cell_line.Tx1_D_and_T400	Plate.99	SPDYE3	-2	1.14854171413399	pearson	1	Ttest_pvalue	Coefficient_of_eigenassay	SVD_pCMs_only3CT	NoPrepr	SVD	4725	RCT-Tx1_D_and_T400	F	RCT
Drug	D_and_T400_RCT	RCT	Cell_line.Tx1_D_and_T400	Plate.99	SPDYE5	-2	1.37994417892582	pearson	1	Ttest_pvalue	Coefficient_of_eigenassay	SVD_pCMs_only3CT	NoPrepr	SVD	3911	RCT-Tx1_D_and_T400	F	RCT
Drug	D_and_T400_RCT	RCT	Cell_line.Tx1_D_and_T400	Plate.99	SPDYE6	-2	1.45866386720425	pearson	1	Ttest_pvalue	Coefficient_of_eigenassay	SVD_pCMs_only3CT	NoPrepr	SVD	3646	RCT-Tx1_D_and_T400	F	RCT
Drug	D_and_T400_RCT	RCT	Cell_line.Tx1_D_and_T400	Plate.99	SPECC1	-2	1.21425551503811	pearson	1	Ttest_pvalue	Coefficient_of_eigenassay	SVD_pCMs_only3CT	NoPrepr	SVD	4491	RCT-Tx1_D_and_T400	F	RCT
Drug	D_and_T400_RCT	RCT	Cell_line.Tx1_D_and_T400	Plate.99	SPECC1L	-2	-0.0834666470527435	pearson	1	Ttest_pvalue	Coefficient_of_eigenassay	SVD_pCMs_only3CT	NoPrepr	SVD	11912	RCT-Tx1_D_and_T400	F	RCT
Drug	D_and_T400_RCT	RCT	Cell_line.Tx1_D_and_T400	Plate.99	SPEF1	-2	0	pearson	1	Ttest_pvalue	Coefficient_of_eigenassay	SVD_pCMs_only3CT	NoPrepr	SVD	14123.5	RCT-Tx1_D_and_T400	F	RCT
Drug	D_and_T400_RCT	RCT	Cell_line.Tx1_D_and_T400	Plate.99	SPEF2	-2	1.21391321697138	pearson	1	Ttest_pvalue	Coefficient_of_eigenassay	SVD_pCMs_only3CT	NoPrepr	SVD	4492	RCT-Tx1_D_and_T400	F	RCT
Drug	D_and_T400_RCT	RCT	Cell_line.Tx1_D_and_T400	Plate.99	SPEG	-2	-0.176220434278599	pearson	1	Ttest_pvalue	Coefficient_of_eigenassay	SVD_pCMs_only3CT	NoPrepr	SVD	10866	RCT-Tx1_D_and_T400	F	RCT
Drug	D_and_T400_RCT	RCT	Cell_line.Tx1_D_and_T400	Plate.99	SPEN	-2	2.81433839775571	pearson	1	Ttest_pvalue	Coefficient_of_eigenassay	SVD_pCMs_only3CT	NoPrepr	SVD	1006	RCT-Tx1_D_and_T400	F	RCT
Drug	D_and_T400_RCT	RCT	Cell_line.Tx1_D_and_T400	Plate.99	SPG11	-2	2.39207853285758	pearson	1	Ttest_pvalue	Coefficient_of_eigenassay	SVD_pCMs_only3CT	NoPrepr	SVD	1535	RCT-Tx1_D_and_T400	F	RCT
Drug	D_and_T400_RCT	RCT	Cell_line.Tx1_D_and_T400	Plate.99	SPG21	-2	-0.0254925670438786	pearson	1	Ttest_pvalue	Coefficient_of_eigenassay	SVD_pCMs_only3CT	NoPrepr	SVD	12625	RCT-Tx1_D_and_T400	F	RCT
Drug	D_and_T400_RCT	RCT	Cell_line.Tx1_D_and_T400	Plate.99	SPG7	-2	-0.395405461651854	pearson	1	Ttest_pvalue	Coefficient_of_eigenassay	SVD_pCMs_only3CT	NoPrepr	SVD	8920	RCT-Tx1_D_and_T400	F	RCT
Drug	D_and_T400_RCT	RCT	Cell_line.Tx1_D_and_T400	Plate.99	SPHK1	-2	-2.36904502162582	pearson	1	Ttest_pvalue	Coefficient_of_eigenassay	SVD_pCMs_only3CT	NoPrepr	SVD	1567	RCT-Tx1_D_and_T400	F	RCT
Drug	D_and_T400_RCT	RCT	Cell_line.Tx1_D_and_T400	Plate.99	SPHK2	-2	-0.675381729063497	pearson	1	Ttest_pvalue	Coefficient_of_eigenassay	SVD_pCMs_only3CT	NoPrepr	SVD	7050	RCT-Tx1_D_and_T400	F	RCT
Drug	D_and_T400_RCT	RCT	Cell_line.Tx1_D_and_T400	Plate.99	SPHKAP	-2	0.962288970910747	pearson	1	Ttest_pvalue	Coefficient_of_eigenassay	SVD_pCMs_only3CT	NoPrepr	SVD	5504	RCT-Tx1_D_and_T400	F	RCT
Drug	D_and_T400_RCT	RCT	Cell_line.Tx1_D_and_T400	Plate.99	SPICE1	-2	1.96835124731169	pearson	1	Ttest_pvalue	Coefficient_of_eigenassay	SVD_pCMs_only3CT	NoPrepr	SVD	2317	RCT-Tx1_D_and_T400	F	RCT
Drug	D_and_T400_RCT	RCT	Cell_line.Tx1_D_and_T400	Plate.99	SPIDR	-2	0.978404331087083	pearson	1	Ttest_pvalue	Coefficient_of_eigenassay	SVD_pCMs_only3CT	NoPrepr	SVD	5439	RCT-Tx1_D_and_T400	F	RCT
Drug	D_and_T400_RCT	RCT	Cell_line.Tx1_D_and_T400	Plate.99	SPIN1	-2	3.12708761859654	pearson	1	Ttest_pvalue	Coefficient_of_eigenassay	SVD_pCMs_only3CT	NoPrepr	SVD	723	RCT-Tx1_D_and_T400	F	RCT
Drug	D_and_T400_RCT	RCT	Cell_line.Tx1_D_and_T400	Plate.99	SPIN2A	-2	0	pearson	1	Ttest_pvalue	Coefficient_of_eigenassay	SVD_pCMs_only3CT	NoPrepr	SVD	14123.5	RCT-Tx1_D_and_T400	F	RCT
Drug	D_and_T400_RCT	RCT	Cell_line.Tx1_D_and_T400	Plate.99	SPIN2B	-2	-0.0830623024790621	pearson	1	Ttest_pvalue	Coefficient_of_eigenassay	SVD_pCMs_only3CT	NoPrepr	SVD	11918	RCT-Tx1_D_and_T400	F	RCT
Drug	D_and_T400_RCT	RCT	Cell_line.Tx1_D_and_T400	Plate.99	SPIN3	-2	1.13866214346775	pearson	1	Ttest_pvalue	Coefficient_of_eigenassay	SVD_pCMs_only3CT	NoPrepr	SVD	4760	RCT-Tx1_D_and_T400	F	RCT
Drug	D_and_T400_RCT	RCT	Cell_line.Tx1_D_and_T400	Plate.99	SPIN4	-2	2.02668251615893	pearson	1	Ttest_pvalue	Coefficient_of_eigenassay	SVD_pCMs_only3CT	NoPrepr	SVD	2200	RCT-Tx1_D_and_T400	F	RCT
Drug	D_and_T400_RCT	RCT	Cell_line.Tx1_D_and_T400	Plate.99	SPINDOC	-2	-0.461336884610022	pearson	1	Ttest_pvalue	Coefficient_of_eigenassay	SVD_pCMs_only3CT	NoPrepr	SVD	8426	RCT-Tx1_D_and_T400	F	RCT
Drug	D_and_T400_RCT	RCT	Cell_line.Tx1_D_and_T400	Plate.99	SPINK1	-2	0	pearson	1	Ttest_pvalue	Coefficient_of_eigenassay	SVD_pCMs_only3CT	NoPrepr	SVD	14123.5	RCT-Tx1_D_and_T400	F	RCT
Drug	D_and_T400_RCT	RCT	Cell_line.Tx1_D_and_T400	Plate.99	SPINK2	-2	0	pearson	1	Ttest_pvalue	Coefficient_of_eigenassay	SVD_pCMs_only3CT	NoPrepr	SVD	14123.5	RCT-Tx1_D_and_T400	F	RCT
Drug	D_and_T400_RCT	RCT	Cell_line.Tx1_D_and_T400	Plate.99	SPINK5	-2	0	pearson	1	Ttest_pvalue	Coefficient_of_eigenassay	SVD_pCMs_only3CT	NoPrepr	SVD	14123.5	RCT-Tx1_D_and_T400	F	RCT
Drug	D_and_T400_RCT	RCT	Cell_line.Tx1_D_and_T400	Plate.99	SPINK9	-2	0	pearson	1	Ttest_pvalue	Coefficient_of_eigenassay	SVD_pCMs_only3CT	NoPrepr	SVD	14123.5	RCT-Tx1_D_and_T400	F	RCT
Drug	D_and_T400_RCT	RCT	Cell_line.Tx1_D_and_T400	Plate.99	SPINT1	-2	0	pearson	1	Ttest_pvalue	Coefficient_of_eigenassay	SVD_pCMs_only3CT	NoPrepr	SVD	14123.5	RCT-Tx1_D_and_T400	F	RCT
Drug	D_and_T400_RCT	RCT	Cell_line.Tx1_D_and_T400	Plate.99	SPINT2	-2	-1.56450134810078	pearson	1	Ttest_pvalue	Coefficient_of_eigenassay	SVD_pCMs_only3CT	NoPrepr	SVD	3325	RCT-Tx1_D_and_T400	F	RCT
Drug	D_and_T400_RCT	RCT	Cell_line.Tx1_D_and_T400	Plate.99	SPIRE1	-2	0.547075832425401	pearson	1	Ttest_pvalue	Coefficient_of_eigenassay	SVD_pCMs_only3CT	NoPrepr	SVD	7850	RCT-Tx1_D_and_T400	F	RCT
Drug	D_and_T400_RCT	RCT	Cell_line.Tx1_D_and_T400	Plate.99	SPIRE2	-2	-0.0958712322382566	pearson	1	Ttest_pvalue	Coefficient_of_eigenassay	SVD_pCMs_only3CT	NoPrepr	SVD	11745	RCT-Tx1_D_and_T400	F	RCT
Drug	D_and_T400_RCT	RCT	Cell_line.Tx1_D_and_T400	Plate.99	SPN	-2	0	pearson	1	Ttest_pvalue	Coefficient_of_eigenassay	SVD_pCMs_only3CT	NoPrepr	SVD	14123.5	RCT-Tx1_D_and_T400	F	RCT
Drug	D_and_T400_RCT	RCT	Cell_line.Tx1_D_and_T400	Plate.99	SPNS1	-2	-1.17033241340263	pearson	1	Ttest_pvalue	Coefficient_of_eigenassay	SVD_pCMs_only3CT	NoPrepr	SVD	4651	RCT-Tx1_D_and_T400	F	RCT
Drug	D_and_T400_RCT	RCT	Cell_line.Tx1_D_and_T400	Plate.99	SPNS2	-2	0.44818747169995	pearson	1	Ttest_pvalue	Coefficient_of_eigenassay	SVD_pCMs_only3CT	NoPrepr	SVD	8516	RCT-Tx1_D_and_T400	F	RCT
Drug	D_and_T400_RCT	RCT	Cell_line.Tx1_D_and_T400	Plate.99	SPNS3	-2	0	pearson	1	Ttest_pvalue	Coefficient_of_eigenassay	SVD_pCMs_only3CT	NoPrepr	SVD	14123.5	RCT-Tx1_D_and_T400	F	RCT
Drug	D_and_T400_RCT	RCT	Cell_line.Tx1_D_and_T400	Plate.99	SPOCD1	-2	-2.73886108575517	pearson	1	Ttest_pvalue	Coefficient_of_eigenassay	SVD_pCMs_only3CT	NoPrepr	SVD	1109	RCT-Tx1_D_and_T400	F	RCT
Drug	D_and_T400_RCT	RCT	Cell_line.Tx1_D_and_T400	Plate.99	SPOCK1	-2	-0.365225023170976	pearson	1	Ttest_pvalue	Coefficient_of_eigenassay	SVD_pCMs_only3CT	NoPrepr	SVD	9166	RCT-Tx1_D_and_T400	F	RCT
Drug	D_and_T400_RCT	RCT	Cell_line.Tx1_D_and_T400	Plate.99	SPOCK2	-2	-1.19215581814071	pearson	1	Ttest_pvalue	Coefficient_of_eigenassay	SVD_pCMs_only3CT	NoPrepr	SVD	4572	RCT-Tx1_D_and_T400	F	RCT
Drug	D_and_T400_RCT	RCT	Cell_line.Tx1_D_and_T400	Plate.99	SPOCK3	-2	0	pearson	1	Ttest_pvalue	Coefficient_of_eigenassay	SVD_pCMs_only3CT	NoPrepr	SVD	14123.5	RCT-Tx1_D_and_T400	F	RCT
Drug	D_and_T400_RCT	RCT	Cell_line.Tx1_D_and_T400	Plate.99	SPON1	-2	-1.76152034661123	pearson	1	Ttest_pvalue	Coefficient_of_eigenassay	SVD_pCMs_only3CT	NoPrepr	SVD	2810	RCT-Tx1_D_and_T400	F	RCT
Drug	D_and_T400_RCT	RCT	Cell_line.Tx1_D_and_T400	Plate.99	SPON2	-2	0	pearson	1	Ttest_pvalue	Coefficient_of_eigenassay	SVD_pCMs_only3CT	NoPrepr	SVD	14123.5	RCT-Tx1_D_and_T400	F	RCT
Drug	D_and_T400_RCT	RCT	Cell_line.Tx1_D_and_T400	Plate.99	SPOP	-2	0.410614888568722	pearson	1	Ttest_pvalue	Coefficient_of_eigenassay	SVD_pCMs_only3CT	NoPrepr	SVD	8808	RCT-Tx1_D_and_T400	F	RCT
Drug	D_and_T400_RCT	RCT	Cell_line.Tx1_D_and_T400	Plate.99	SPOPL	-2	2.35517967488374	pearson	1	Ttest_pvalue	Coefficient_of_eigenassay	SVD_pCMs_only3CT	NoPrepr	SVD	1600	RCT-Tx1_D_and_T400	F	RCT
Drug	D_and_T400_RCT	RCT	Cell_line.Tx1_D_and_T400	Plate.99	SPOUT1	-2	-0.335934441121567	pearson	1	Ttest_pvalue	Coefficient_of_eigenassay	SVD_pCMs_only3CT	NoPrepr	SVD	9419	RCT-Tx1_D_and_T400	F	RCT
Drug	D_and_T400_RCT	RCT	Cell_line.Tx1_D_and_T400	Plate.99	SPP1	-2	0	pearson	1	Ttest_pvalue	Coefficient_of_eigenassay	SVD_pCMs_only3CT	NoPrepr	SVD	14123.5	RCT-Tx1_D_and_T400	F	RCT
Drug	D_and_T400_RCT	RCT	Cell_line.Tx1_D_and_T400	Plate.99	SPPL2A	-2	1.01398859119741	pearson	1	Ttest_pvalue	Coefficient_of_eigenassay	SVD_pCMs_only3CT	NoPrepr	SVD	5280	RCT-Tx1_D_and_T400	F	RCT
Drug	D_and_T400_RCT	RCT	Cell_line.Tx1_D_and_T400	Plate.99	SPPL2B	-2	-0.660498438680169	pearson	1	Ttest_pvalue	Coefficient_of_eigenassay	SVD_pCMs_only3CT	NoPrepr	SVD	7150	RCT-Tx1_D_and_T400	F	RCT
Drug	D_and_T400_RCT	RCT	Cell_line.Tx1_D_and_T400	Plate.99	SPPL3	-2	-0.325253125353489	pearson	1	Ttest_pvalue	Coefficient_of_eigenassay	SVD_pCMs_only3CT	NoPrepr	SVD	9512	RCT-Tx1_D_and_T400	F	RCT
Drug	D_and_T400_RCT	RCT	Cell_line.Tx1_D_and_T400	Plate.99	SPR	-2	-3.10622822353981	pearson	1	Ttest_pvalue	Coefficient_of_eigenassay	SVD_pCMs_only3CT	NoPrepr	SVD	740	RCT-Tx1_D_and_T400	F	RCT
Drug	D_and_T400_RCT	RCT	Cell_line.Tx1_D_and_T400	Plate.99	SPRED1	-2	1.54594209606028	pearson	1	Ttest_pvalue	Coefficient_of_eigenassay	SVD_pCMs_only3CT	NoPrepr	SVD	3372	RCT-Tx1_D_and_T400	F	RCT
Drug	D_and_T400_RCT	RCT	Cell_line.Tx1_D_and_T400	Plate.99	SPRED2	-2	0.726091065771092	pearson	1	Ttest_pvalue	Coefficient_of_eigenassay	SVD_pCMs_only3CT	NoPrepr	SVD	6734	RCT-Tx1_D_and_T400	F	RCT
Drug	D_and_T400_RCT	RCT	Cell_line.Tx1_D_and_T400	Plate.99	SPRED3	-2	-0.530675970048382	pearson	1	Ttest_pvalue	Coefficient_of_eigenassay	SVD_pCMs_only3CT	NoPrepr	SVD	7971	RCT-Tx1_D_and_T400	F	RCT
Drug	D_and_T400_RCT	RCT	Cell_line.Tx1_D_and_T400	Plate.99	SPRN	-2	-0.164930647064074	pearson	1	Ttest_pvalue	Coefficient_of_eigenassay	SVD_pCMs_only3CT	NoPrepr	SVD	11000	RCT-Tx1_D_and_T400	F	RCT
Drug	D_and_T400_RCT	RCT	Cell_line.Tx1_D_and_T400	Plate.99	SPRR2F	-2	0	pearson	1	Ttest_pvalue	Coefficient_of_eigenassay	SVD_pCMs_only3CT	NoPrepr	SVD	14123.5	RCT-Tx1_D_and_T400	F	RCT
Drug	D_and_T400_RCT	RCT	Cell_line.Tx1_D_and_T400	Plate.99	SPRTN	-2	1.17537964288101	pearson	1	Ttest_pvalue	Coefficient_of_eigenassay	SVD_pCMs_only3CT	NoPrepr	SVD	4629	RCT-Tx1_D_and_T400	F	RCT
Drug	D_and_T400_RCT	RCT	Cell_line.Tx1_D_and_T400	Plate.99	SPRY1	-2	0.407208124645971	pearson	1	Ttest_pvalue	Coefficient_of_eigenassay	SVD_pCMs_only3CT	NoPrepr	SVD	8832	RCT-Tx1_D_and_T400	F	RCT
Drug	D_and_T400_RCT	RCT	Cell_line.Tx1_D_and_T400	Plate.99	SPRY2	-2	0.398221478363103	pearson	1	Ttest_pvalue	Coefficient_of_eigenassay	SVD_pCMs_only3CT	NoPrepr	SVD	8898	RCT-Tx1_D_and_T400	F	RCT
Drug	D_and_T400_RCT	RCT	Cell_line.Tx1_D_and_T400	Plate.99	SPRY4	-2	-0.260698673235453	pearson	1	Ttest_pvalue	Coefficient_of_eigenassay	SVD_pCMs_only3CT	NoPrepr	SVD	10051	RCT-Tx1_D_and_T400	F	RCT
Drug	D_and_T400_RCT	RCT	Cell_line.Tx1_D_and_T400	Plate.99	SPRYD3	-2	-0.581369640786329	pearson	1	Ttest_pvalue	Coefficient_of_eigenassay	SVD_pCMs_only3CT	NoPrepr	SVD	7624	RCT-Tx1_D_and_T400	F	RCT
Drug	D_and_T400_RCT	RCT	Cell_line.Tx1_D_and_T400	Plate.99	SPRYD4	-2	-0.48650723383403	pearson	1	Ttest_pvalue	Coefficient_of_eigenassay	SVD_pCMs_only3CT	NoPrepr	SVD	8254	RCT-Tx1_D_and_T400	F	RCT
Drug	D_and_T400_RCT	RCT	Cell_line.Tx1_D_and_T400	Plate.99	SPRYD7	-2	-0.0766053287489045	pearson	1	Ttest_pvalue	Coefficient_of_eigenassay	SVD_pCMs_only3CT	NoPrepr	SVD	12001	RCT-Tx1_D_and_T400	F	RCT
Drug	D_and_T400_RCT	RCT	Cell_line.Tx1_D_and_T400	Plate.99	SPSB1	-2	-0.150769855960095	pearson	1	Ttest_pvalue	Coefficient_of_eigenassay	SVD_pCMs_only3CT	NoPrepr	SVD	11142	RCT-Tx1_D_and_T400	F	RCT
Drug	D_and_T400_RCT	RCT	Cell_line.Tx1_D_and_T400	Plate.99	SPSB2	-2	-1.36752847612633	pearson	1	Ttest_pvalue	Coefficient_of_eigenassay	SVD_pCMs_only3CT	NoPrepr	SVD	3954	RCT-Tx1_D_and_T400	F	RCT
Drug	D_and_T400_RCT	RCT	Cell_line.Tx1_D_and_T400	Plate.99	SPSB3	-2	-2.15353032558813	pearson	1	Ttest_pvalue	Coefficient_of_eigenassay	SVD_pCMs_only3CT	NoPrepr	SVD	1928	RCT-Tx1_D_and_T400	F	RCT
Drug	D_and_T400_RCT	RCT	Cell_line.Tx1_D_and_T400	Plate.99	SPSB4	-2	0.593615213038742	pearson	1	Ttest_pvalue	Coefficient_of_eigenassay	SVD_pCMs_only3CT	NoPrepr	SVD	7554	RCT-Tx1_D_and_T400	F	RCT
Drug	D_and_T400_RCT	RCT	Cell_line.Tx1_D_and_T400	Plate.99	SPTAN1	-2	0.374054280216561	pearson	1	Ttest_pvalue	Coefficient_of_eigenassay	SVD_pCMs_only3CT	NoPrepr	SVD	9095	RCT-Tx1_D_and_T400	F	RCT
Drug	D_and_T400_RCT	RCT	Cell_line.Tx1_D_and_T400	Plate.99	SPTB	-2	0.189953128949772	pearson	1	Ttest_pvalue	Coefficient_of_eigenassay	SVD_pCMs_only3CT	NoPrepr	SVD	10725	RCT-Tx1_D_and_T400	F	RCT
Drug	D_and_T400_RCT	RCT	Cell_line.Tx1_D_and_T400	Plate.99	SPTBN1	-2	1.9805940644284	pearson	1	Ttest_pvalue	Coefficient_of_eigenassay	SVD_pCMs_only3CT	NoPrepr	SVD	2298	RCT-Tx1_D_and_T400	F	RCT
Drug	D_and_T400_RCT	RCT	Cell_line.Tx1_D_and_T400	Plate.99	SPTBN2	-2	0.18273430246913	pearson	1	Ttest_pvalue	Coefficient_of_eigenassay	SVD_pCMs_only3CT	NoPrepr	SVD	10795	RCT-Tx1_D_and_T400	F	RCT
Drug	D_and_T400_RCT	RCT	Cell_line.Tx1_D_and_T400	Plate.99	SPTBN4	-2	-0.0851084146197371	pearson	1	Ttest_pvalue	Coefficient_of_eigenassay	SVD_pCMs_only3CT	NoPrepr	SVD	11885	RCT-Tx1_D_and_T400	F	RCT
Drug	D_and_T400_RCT	RCT	Cell_line.Tx1_D_and_T400	Plate.99	SPTBN5	-2	0.308836663513936	pearson	1	Ttest_pvalue	Coefficient_of_eigenassay	SVD_pCMs_only3CT	NoPrepr	SVD	9654	RCT-Tx1_D_and_T400	F	RCT
Drug	D_and_T400_RCT	RCT	Cell_line.Tx1_D_and_T400	Plate.99	SPTLC1	-2	1.10416869415608	pearson	1	Ttest_pvalue	Coefficient_of_eigenassay	SVD_pCMs_only3CT	NoPrepr	SVD	4910	RCT-Tx1_D_and_T400	F	RCT
Drug	D_and_T400_RCT	RCT	Cell_line.Tx1_D_and_T400	Plate.99	SPTLC2	-2	0.345749457560758	pearson	1	Ttest_pvalue	Coefficient_of_eigenassay	SVD_pCMs_only3CT	NoPrepr	SVD	9331	RCT-Tx1_D_and_T400	F	RCT
Drug	D_and_T400_RCT	RCT	Cell_line.Tx1_D_and_T400	Plate.99	SPTLC3	-2	0	pearson	1	Ttest_pvalue	Coefficient_of_eigenassay	SVD_pCMs_only3CT	NoPrepr	SVD	14123.5	RCT-Tx1_D_and_T400	F	RCT
Drug	D_and_T400_RCT	RCT	Cell_line.Tx1_D_and_T400	Plate.99	SPTSSA	-2	-0.0445936247954663	pearson	1	Ttest_pvalue	Coefficient_of_eigenassay	SVD_pCMs_only3CT	NoPrepr	SVD	12384	RCT-Tx1_D_and_T400	F	RCT
Drug	D_and_T400_RCT	RCT	Cell_line.Tx1_D_and_T400	Plate.99	SPTSSB	-2	0	pearson	1	Ttest_pvalue	Coefficient_of_eigenassay	SVD_pCMs_only3CT	NoPrepr	SVD	14123.5	RCT-Tx1_D_and_T400	F	RCT
Drug	D_and_T400_RCT	RCT	Cell_line.Tx1_D_and_T400	Plate.99	SPTY2D1	-2	1.54818742770945	pearson	1	Ttest_pvalue	Coefficient_of_eigenassay	SVD_pCMs_only3CT	NoPrepr	SVD	3365	RCT-Tx1_D_and_T400	F	RCT
Drug	D_and_T400_RCT	RCT	Cell_line.Tx1_D_and_T400	Plate.99	SPX	-2	0.619007438473506	pearson	1	Ttest_pvalue	Coefficient_of_eigenassay	SVD_pCMs_only3CT	NoPrepr	SVD	7381	RCT-Tx1_D_and_T400	F	RCT
Drug	D_and_T400_RCT	RCT	Cell_line.Tx1_D_and_T400	Plate.99	SQLE	-2	1.44111756059533	pearson	1	Ttest_pvalue	Coefficient_of_eigenassay	SVD_pCMs_only3CT	NoPrepr	SVD	3703	RCT-Tx1_D_and_T400	F	RCT
Drug	D_and_T400_RCT	RCT	Cell_line.Tx1_D_and_T400	Plate.99	SQOR	-2	-1.10676689088251	pearson	1	Ttest_pvalue	Coefficient_of_eigenassay	SVD_pCMs_only3CT	NoPrepr	SVD	4899	RCT-Tx1_D_and_T400	F	RCT
Drug	D_and_T400_RCT	RCT	Cell_line.Tx1_D_and_T400	Plate.99	SQSTM1	-2	-0.504276335537419	pearson	1	Ttest_pvalue	Coefficient_of_eigenassay	SVD_pCMs_only3CT	NoPrepr	SVD	8145	RCT-Tx1_D_and_T400	F	RCT
Drug	D_and_T400_RCT	RCT	Cell_line.Tx1_D_and_T400	Plate.99	SRA1	-2	-2.67944655853168	pearson	1	Ttest_pvalue	Coefficient_of_eigenassay	SVD_pCMs_only3CT	NoPrepr	SVD	1166	RCT-Tx1_D_and_T400	F	RCT
Drug	D_and_T400_RCT	RCT	Cell_line.Tx1_D_and_T400	Plate.99	SRBD1	-2	1.61472813927293	pearson	1	Ttest_pvalue	Coefficient_of_eigenassay	SVD_pCMs_only3CT	NoPrepr	SVD	3189	RCT-Tx1_D_and_T400	F	RCT
Drug	D_and_T400_RCT	RCT	Cell_line.Tx1_D_and_T400	Plate.99	SRC	-2	-0.0952326526326781	pearson	1	Ttest_pvalue	Coefficient_of_eigenassay	SVD_pCMs_only3CT	NoPrepr	SVD	11749	RCT-Tx1_D_and_T400	F	RCT
Drug	D_and_T400_RCT	RCT	Cell_line.Tx1_D_and_T400	Plate.99	SRCAP	-2	0.795236903115897	pearson	1	Ttest_pvalue	Coefficient_of_eigenassay	SVD_pCMs_only3CT	NoPrepr	SVD	6328	RCT-Tx1_D_and_T400	F	RCT
Drug	D_and_T400_RCT	RCT	Cell_line.Tx1_D_and_T400	Plate.99	SRD5A1	-2	0.113635738434251	pearson	1	Ttest_pvalue	Coefficient_of_eigenassay	SVD_pCMs_only3CT	NoPrepr	SVD	11544	RCT-Tx1_D_and_T400	F	RCT
Drug	D_and_T400_RCT	RCT	Cell_line.Tx1_D_and_T400	Plate.99	SRD5A3	-2	-1.16132614320813	pearson	1	Ttest_pvalue	Coefficient_of_eigenassay	SVD_pCMs_only3CT	NoPrepr	SVD	4680	RCT-Tx1_D_and_T400	F	RCT
Drug	D_and_T400_RCT	RCT	Cell_line.Tx1_D_and_T400	Plate.99	SREBF1	-2	0.0670259684713161	pearson	1	Ttest_pvalue	Coefficient_of_eigenassay	SVD_pCMs_only3CT	NoPrepr	SVD	12121	RCT-Tx1_D_and_T400	F	RCT
Drug	D_and_T400_RCT	RCT	Cell_line.Tx1_D_and_T400	Plate.99	SREBF2	-2	0.927053157390647	pearson	1	Ttest_pvalue	Coefficient_of_eigenassay	SVD_pCMs_only3CT	NoPrepr	SVD	5675	RCT-Tx1_D_and_T400	F	RCT
Drug	D_and_T400_RCT	RCT	Cell_line.Tx1_D_and_T400	Plate.99	SREK1	-2	1.06151646669543	pearson	1	Ttest_pvalue	Coefficient_of_eigenassay	SVD_pCMs_only3CT	NoPrepr	SVD	5089	RCT-Tx1_D_and_T400	F	RCT
Drug	D_and_T400_RCT	RCT	Cell_line.Tx1_D_and_T400	Plate.99	SREK1IP1	-2	-0.443269568319233	pearson	1	Ttest_pvalue	Coefficient_of_eigenassay	SVD_pCMs_only3CT	NoPrepr	SVD	8570	RCT-Tx1_D_and_T400	F	RCT
Drug	D_and_T400_RCT	RCT	Cell_line.Tx1_D_and_T400	Plate.99	SRF	-2	-0.228833233420758	pearson	1	Ttest_pvalue	Coefficient_of_eigenassay	SVD_pCMs_only3CT	NoPrepr	SVD	10339	RCT-Tx1_D_and_T400	F	RCT
Drug	D_and_T400_RCT	RCT	Cell_line.Tx1_D_and_T400	Plate.99	SRFBP1	-2	1.54059315089487	pearson	1	Ttest_pvalue	Coefficient_of_eigenassay	SVD_pCMs_only3CT	NoPrepr	SVD	3392	RCT-Tx1_D_and_T400	F	RCT
Drug	D_and_T400_RCT	RCT	Cell_line.Tx1_D_and_T400	Plate.99	SRGAP1	-2	1.34742060809532	pearson	1	Ttest_pvalue	Coefficient_of_eigenassay	SVD_pCMs_only3CT	NoPrepr	SVD	4015	RCT-Tx1_D_and_T400	F	RCT
Drug	D_and_T400_RCT	RCT	Cell_line.Tx1_D_and_T400	Plate.99	SRGAP2	-2	-0.28186858298441	pearson	1	Ttest_pvalue	Coefficient_of_eigenassay	SVD_pCMs_only3CT	NoPrepr	SVD	9875	RCT-Tx1_D_and_T400	F	RCT
Drug	D_and_T400_RCT	RCT	Cell_line.Tx1_D_and_T400	Plate.99	SRGAP2B	-2	1.61825575597365	pearson	1	Ttest_pvalue	Coefficient_of_eigenassay	SVD_pCMs_only3CT	NoPrepr	SVD	3181	RCT-Tx1_D_and_T400	F	RCT
Drug	D_and_T400_RCT	RCT	Cell_line.Tx1_D_and_T400	Plate.99	SRGAP2C	-2	1.06436524755138	pearson	1	Ttest_pvalue	Coefficient_of_eigenassay	SVD_pCMs_only3CT	NoPrepr	SVD	5076	RCT-Tx1_D_and_T400	F	RCT
Drug	D_and_T400_RCT	RCT	Cell_line.Tx1_D_and_T400	Plate.99	SRGAP3	-2	1.54547781479824	pearson	1	Ttest_pvalue	Coefficient_of_eigenassay	SVD_pCMs_only3CT	NoPrepr	SVD	3376	RCT-Tx1_D_and_T400	F	RCT
Drug	D_and_T400_RCT	RCT	Cell_line.Tx1_D_and_T400	Plate.99	SRGN	-2	0	pearson	1	Ttest_pvalue	Coefficient_of_eigenassay	SVD_pCMs_only3CT	NoPrepr	SVD	14123.5	RCT-Tx1_D_and_T400	F	RCT
Drug	D_and_T400_RCT	RCT	Cell_line.Tx1_D_and_T400	Plate.99	SRI	-2	-0.551423308069835	pearson	1	Ttest_pvalue	Coefficient_of_eigenassay	SVD_pCMs_only3CT	NoPrepr	SVD	7815	RCT-Tx1_D_and_T400	F	RCT
Drug	D_and_T400_RCT	RCT	Cell_line.Tx1_D_and_T400	Plate.99	SRL	-2	2.56887529577411	pearson	1	Ttest_pvalue	Coefficient_of_eigenassay	SVD_pCMs_only3CT	NoPrepr	SVD	1298	RCT-Tx1_D_and_T400	F	RCT
Drug	D_and_T400_RCT	RCT	Cell_line.Tx1_D_and_T400	Plate.99	SRM	-2	-2.75979003151038	pearson	1	Ttest_pvalue	Coefficient_of_eigenassay	SVD_pCMs_only3CT	NoPrepr	SVD	1077	RCT-Tx1_D_and_T400	F	RCT
Drug	D_and_T400_RCT	RCT	Cell_line.Tx1_D_and_T400	Plate.99	SRP14	-2	-0.594130583350002	pearson	1	Ttest_pvalue	Coefficient_of_eigenassay	SVD_pCMs_only3CT	NoPrepr	SVD	7549	RCT-Tx1_D_and_T400	F	RCT
Drug	D_and_T400_RCT	RCT	Cell_line.Tx1_D_and_T400	Plate.99	SRP19	-2	-0.286182192769125	pearson	1	Ttest_pvalue	Coefficient_of_eigenassay	SVD_pCMs_only3CT	NoPrepr	SVD	9839	RCT-Tx1_D_and_T400	F	RCT
Drug	D_and_T400_RCT	RCT	Cell_line.Tx1_D_and_T400	Plate.99	SRP54	-2	0.907189428791498	pearson	1	Ttest_pvalue	Coefficient_of_eigenassay	SVD_pCMs_only3CT	NoPrepr	SVD	5761	RCT-Tx1_D_and_T400	F	RCT
Drug	D_and_T400_RCT	RCT	Cell_line.Tx1_D_and_T400	Plate.99	SRP68	-2	-0.24283544446335	pearson	1	Ttest_pvalue	Coefficient_of_eigenassay	SVD_pCMs_only3CT	NoPrepr	SVD	10200	RCT-Tx1_D_and_T400	F	RCT
Drug	D_and_T400_RCT	RCT	Cell_line.Tx1_D_and_T400	Plate.99	SRP72	-2	1.04016770736032	pearson	1	Ttest_pvalue	Coefficient_of_eigenassay	SVD_pCMs_only3CT	NoPrepr	SVD	5172	RCT-Tx1_D_and_T400	F	RCT
Drug	D_and_T400_RCT	RCT	Cell_line.Tx1_D_and_T400	Plate.99	SRP9	-2	0.111078320948159	pearson	1	Ttest_pvalue	Coefficient_of_eigenassay	SVD_pCMs_only3CT	NoPrepr	SVD	11573	RCT-Tx1_D_and_T400	F	RCT
Drug	D_and_T400_RCT	RCT	Cell_line.Tx1_D_and_T400	Plate.99	SRPK1	-2	0.668936637336032	pearson	1	Ttest_pvalue	Coefficient_of_eigenassay	SVD_pCMs_only3CT	NoPrepr	SVD	7099	RCT-Tx1_D_and_T400	F	RCT
Drug	D_and_T400_RCT	RCT	Cell_line.Tx1_D_and_T400	Plate.99	SRPK2	-2	2.90211005524226	pearson	1	Ttest_pvalue	Coefficient_of_eigenassay	SVD_pCMs_only3CT	NoPrepr	SVD	920	RCT-Tx1_D_and_T400	F	RCT
Drug	D_and_T400_RCT	RCT	Cell_line.Tx1_D_and_T400	Plate.99	SRPK3	-2	0.0792626829658327	pearson	1	Ttest_pvalue	Coefficient_of_eigenassay	SVD_pCMs_only3CT	NoPrepr	SVD	11973	RCT-Tx1_D_and_T400	F	RCT
Drug	D_and_T400_RCT	RCT	Cell_line.Tx1_D_and_T400	Plate.99	SRPRA	-2	2.4879395707123	pearson	1	Ttest_pvalue	Coefficient_of_eigenassay	SVD_pCMs_only3CT	NoPrepr	SVD	1402	RCT-Tx1_D_and_T400	F	RCT
Drug	D_and_T400_RCT	RCT	Cell_line.Tx1_D_and_T400	Plate.99	SRPRB	-2	-1.64862607381569	pearson	1	Ttest_pvalue	Coefficient_of_eigenassay	SVD_pCMs_only3CT	NoPrepr	SVD	3105	RCT-Tx1_D_and_T400	F	RCT
Drug	D_and_T400_RCT	RCT	Cell_line.Tx1_D_and_T400	Plate.99	SRPX	-2	0.429852772372012	pearson	1	Ttest_pvalue	Coefficient_of_eigenassay	SVD_pCMs_only3CT	NoPrepr	SVD	8662	RCT-Tx1_D_and_T400	F	RCT
Drug	D_and_T400_RCT	RCT	Cell_line.Tx1_D_and_T400	Plate.99	SRPX2	-2	0	pearson	1	Ttest_pvalue	Coefficient_of_eigenassay	SVD_pCMs_only3CT	NoPrepr	SVD	14123.5	RCT-Tx1_D_and_T400	F	RCT
Drug	D_and_T400_RCT	RCT	Cell_line.Tx1_D_and_T400	Plate.99	SRR	-2	0.966876032613103	pearson	1	Ttest_pvalue	Coefficient_of_eigenassay	SVD_pCMs_only3CT	NoPrepr	SVD	5485	RCT-Tx1_D_and_T400	F	RCT
Drug	D_and_T400_RCT	RCT	Cell_line.Tx1_D_and_T400	Plate.99	SRRD	-2	-1.14633736258292	pearson	1	Ttest_pvalue	Coefficient_of_eigenassay	SVD_pCMs_only3CT	NoPrepr	SVD	4732	RCT-Tx1_D_and_T400	F	RCT
Drug	D_and_T400_RCT	RCT	Cell_line.Tx1_D_and_T400	Plate.99	SRRM1	-2	1.04667333043092	pearson	1	Ttest_pvalue	Coefficient_of_eigenassay	SVD_pCMs_only3CT	NoPrepr	SVD	5154	RCT-Tx1_D_and_T400	F	RCT
Drug	D_and_T400_RCT	RCT	Cell_line.Tx1_D_and_T400	Plate.99	SRRM2	-2	0.342562699136308	pearson	1	Ttest_pvalue	Coefficient_of_eigenassay	SVD_pCMs_only3CT	NoPrepr	SVD	9362	RCT-Tx1_D_and_T400	F	RCT
Drug	D_and_T400_RCT	RCT	Cell_line.Tx1_D_and_T400	Plate.99	SRRM3	-2	-0.689715751876906	pearson	1	Ttest_pvalue	Coefficient_of_eigenassay	SVD_pCMs_only3CT	NoPrepr	SVD	6961	RCT-Tx1_D_and_T400	F	RCT
Drug	D_and_T400_RCT	RCT	Cell_line.Tx1_D_and_T400	Plate.99	SRRM4	-2	0	pearson	1	Ttest_pvalue	Coefficient_of_eigenassay	SVD_pCMs_only3CT	NoPrepr	SVD	14123.5	RCT-Tx1_D_and_T400	F	RCT
Drug	D_and_T400_RCT	RCT	Cell_line.Tx1_D_and_T400	Plate.99	SRRM5	-2	0.332188558548598	pearson	1	Ttest_pvalue	Coefficient_of_eigenassay	SVD_pCMs_only3CT	NoPrepr	SVD	9453	RCT-Tx1_D_and_T400	F	RCT
Drug	D_and_T400_RCT	RCT	Cell_line.Tx1_D_and_T400	Plate.99	SRRT	-2	-0.440145236284326	pearson	1	Ttest_pvalue	Coefficient_of_eigenassay	SVD_pCMs_only3CT	NoPrepr	SVD	8590	RCT-Tx1_D_and_T400	F	RCT
Drug	D_and_T400_RCT	RCT	Cell_line.Tx1_D_and_T400	Plate.99	SRSF1	-2	0.597395414214569	pearson	1	Ttest_pvalue	Coefficient_of_eigenassay	SVD_pCMs_only3CT	NoPrepr	SVD	7524	RCT-Tx1_D_and_T400	F	RCT
Drug	D_and_T400_RCT	RCT	Cell_line.Tx1_D_and_T400	Plate.99	SRSF10	-2	1.39109027448745	pearson	1	Ttest_pvalue	Coefficient_of_eigenassay	SVD_pCMs_only3CT	NoPrepr	SVD	3863	RCT-Tx1_D_and_T400	F	RCT
Drug	D_and_T400_RCT	RCT	Cell_line.Tx1_D_and_T400	Plate.99	SRSF11	-2	2.12708549666286	pearson	1	Ttest_pvalue	Coefficient_of_eigenassay	SVD_pCMs_only3CT	NoPrepr	SVD	1983	RCT-Tx1_D_and_T400	F	RCT
Drug	D_and_T400_RCT	RCT	Cell_line.Tx1_D_and_T400	Plate.99	SRSF12	-2	-0.418808045996759	pearson	1	Ttest_pvalue	Coefficient_of_eigenassay	SVD_pCMs_only3CT	NoPrepr	SVD	8731	RCT-Tx1_D_and_T400	F	RCT
Drug	D_and_T400_RCT	RCT	Cell_line.Tx1_D_and_T400	Plate.99	SRSF2	-2	0.197285157828112	pearson	1	Ttest_pvalue	Coefficient_of_eigenassay	SVD_pCMs_only3CT	NoPrepr	SVD	10656	RCT-Tx1_D_and_T400	F	RCT
Drug	D_and_T400_RCT	RCT	Cell_line.Tx1_D_and_T400	Plate.99	SRSF3	-2	0.162430892450288	pearson	1	Ttest_pvalue	Coefficient_of_eigenassay	SVD_pCMs_only3CT	NoPrepr	SVD	11029	RCT-Tx1_D_and_T400	F	RCT
Drug	D_and_T400_RCT	RCT	Cell_line.Tx1_D_and_T400	Plate.99	SRSF4	-2	0.772561719333791	pearson	1	Ttest_pvalue	Coefficient_of_eigenassay	SVD_pCMs_only3CT	NoPrepr	SVD	6458	RCT-Tx1_D_and_T400	F	RCT
Drug	D_and_T400_RCT	RCT	Cell_line.Tx1_D_and_T400	Plate.99	SRSF5	-2	0.739212556630146	pearson	1	Ttest_pvalue	Coefficient_of_eigenassay	SVD_pCMs_only3CT	NoPrepr	SVD	6646	RCT-Tx1_D_and_T400	F	RCT
Drug	D_and_T400_RCT	RCT	Cell_line.Tx1_D_and_T400	Plate.99	SRSF6	-2	0.257655696684818	pearson	1	Ttest_pvalue	Coefficient_of_eigenassay	SVD_pCMs_only3CT	NoPrepr	SVD	10075	RCT-Tx1_D_and_T400	F	RCT
Drug	D_and_T400_RCT	RCT	Cell_line.Tx1_D_and_T400	Plate.99	SRSF7	-2	0.207362981824805	pearson	1	Ttest_pvalue	Coefficient_of_eigenassay	SVD_pCMs_only3CT	NoPrepr	SVD	10547	RCT-Tx1_D_and_T400	F	RCT
Drug	D_and_T400_RCT	RCT	Cell_line.Tx1_D_and_T400	Plate.99	SRSF8	-2	-0.339704248625	pearson	1	Ttest_pvalue	Coefficient_of_eigenassay	SVD_pCMs_only3CT	NoPrepr	SVD	9386	RCT-Tx1_D_and_T400	F	RCT
Drug	D_and_T400_RCT	RCT	Cell_line.Tx1_D_and_T400	Plate.99	SRSF9	-2	0.139452605380408	pearson	1	Ttest_pvalue	Coefficient_of_eigenassay	SVD_pCMs_only3CT	NoPrepr	SVD	11258	RCT-Tx1_D_and_T400	F	RCT
Drug	D_and_T400_RCT	RCT	Cell_line.Tx1_D_and_T400	Plate.99	SRXN1	-2	0.0601035552542868	pearson	1	Ttest_pvalue	Coefficient_of_eigenassay	SVD_pCMs_only3CT	NoPrepr	SVD	12212	RCT-Tx1_D_and_T400	F	RCT
Drug	D_and_T400_RCT	RCT	Cell_line.Tx1_D_and_T400	Plate.99	SS18	-2	0.193994564170184	pearson	1	Ttest_pvalue	Coefficient_of_eigenassay	SVD_pCMs_only3CT	NoPrepr	SVD	10694	RCT-Tx1_D_and_T400	F	RCT
Drug	D_and_T400_RCT	RCT	Cell_line.Tx1_D_and_T400	Plate.99	SS18L1	-2	0.475140500884534	pearson	1	Ttest_pvalue	Coefficient_of_eigenassay	SVD_pCMs_only3CT	NoPrepr	SVD	8326	RCT-Tx1_D_and_T400	F	RCT
Drug	D_and_T400_RCT	RCT	Cell_line.Tx1_D_and_T400	Plate.99	SS18L2	-2	-1.34287087779871	pearson	1	Ttest_pvalue	Coefficient_of_eigenassay	SVD_pCMs_only3CT	NoPrepr	SVD	4025	RCT-Tx1_D_and_T400	F	RCT
Drug	D_and_T400_RCT	RCT	Cell_line.Tx1_D_and_T400	Plate.99	SSB	-2	0.567728209012678	pearson	1	Ttest_pvalue	Coefficient_of_eigenassay	SVD_pCMs_only3CT	NoPrepr	SVD	7710	RCT-Tx1_D_and_T400	F	RCT
Drug	D_and_T400_RCT	RCT	Cell_line.Tx1_D_and_T400	Plate.99	SSBP1	-2	-2.20517540413963	pearson	1	Ttest_pvalue	Coefficient_of_eigenassay	SVD_pCMs_only3CT	NoPrepr	SVD	1832	RCT-Tx1_D_and_T400	F	RCT
Drug	D_and_T400_RCT	RCT	Cell_line.Tx1_D_and_T400	Plate.99	SSBP2	-2	0.803611306077735	pearson	1	Ttest_pvalue	Coefficient_of_eigenassay	SVD_pCMs_only3CT	NoPrepr	SVD	6278	RCT-Tx1_D_and_T400	F	RCT
Drug	D_and_T400_RCT	RCT	Cell_line.Tx1_D_and_T400	Plate.99	SSBP3	-2	-0.0739854187771667	pearson	1	Ttest_pvalue	Coefficient_of_eigenassay	SVD_pCMs_only3CT	NoPrepr	SVD	12034	RCT-Tx1_D_and_T400	F	RCT
Drug	D_and_T400_RCT	RCT	Cell_line.Tx1_D_and_T400	Plate.99	SSBP4	-2	-1.769041836053	pearson	1	Ttest_pvalue	Coefficient_of_eigenassay	SVD_pCMs_only3CT	NoPrepr	SVD	2793	RCT-Tx1_D_and_T400	F	RCT
Drug	D_and_T400_RCT	RCT	Cell_line.Tx1_D_and_T400	Plate.99	SSC4D	-2	-0.739818914062106	pearson	1	Ttest_pvalue	Coefficient_of_eigenassay	SVD_pCMs_only3CT	NoPrepr	SVD	6638	RCT-Tx1_D_and_T400	F	RCT
Drug	D_and_T400_RCT	RCT	Cell_line.Tx1_D_and_T400	Plate.99	SSC5D	-2	0.338511824816327	pearson	1	Ttest_pvalue	Coefficient_of_eigenassay	SVD_pCMs_only3CT	NoPrepr	SVD	9397	RCT-Tx1_D_and_T400	F	RCT
Drug	D_and_T400_RCT	RCT	Cell_line.Tx1_D_and_T400	Plate.99	SSFA2	-2	3.57898120449552	pearson	1	Ttest_pvalue	Coefficient_of_eigenassay	SVD_pCMs_only3CT	NoPrepr	SVD	448	RCT-Tx1_D_and_T400	F	RCT
Drug	D_and_T400_RCT	RCT	Cell_line.Tx1_D_and_T400	Plate.99	SSH1	-2	2.08674948142731	pearson	1	Ttest_pvalue	Coefficient_of_eigenassay	SVD_pCMs_only3CT	NoPrepr	SVD	2067	RCT-Tx1_D_and_T400	F	RCT
Drug	D_and_T400_RCT	RCT	Cell_line.Tx1_D_and_T400	Plate.99	SSH2	-2	1.91553552154805	pearson	1	Ttest_pvalue	Coefficient_of_eigenassay	SVD_pCMs_only3CT	NoPrepr	SVD	2437	RCT-Tx1_D_and_T400	F	RCT
Drug	D_and_T400_RCT	RCT	Cell_line.Tx1_D_and_T400	Plate.99	SSH3	-2	-0.190068741061235	pearson	1	Ttest_pvalue	Coefficient_of_eigenassay	SVD_pCMs_only3CT	NoPrepr	SVD	10724	RCT-Tx1_D_and_T400	F	RCT
Drug	D_and_T400_RCT	RCT	Cell_line.Tx1_D_and_T400	Plate.99	SSNA1	-2	-3.64518334721072	pearson	1	Ttest_pvalue	Coefficient_of_eigenassay	SVD_pCMs_only3CT	NoPrepr	SVD	405	RCT-Tx1_D_and_T400	F	RCT
Drug	D_and_T400_RCT	RCT	Cell_line.Tx1_D_and_T400	Plate.99	SSPN	-2	0.558007654125876	pearson	1	Ttest_pvalue	Coefficient_of_eigenassay	SVD_pCMs_only3CT	NoPrepr	SVD	7768	RCT-Tx1_D_and_T400	F	RCT
Drug	D_and_T400_RCT	RCT	Cell_line.Tx1_D_and_T400	Plate.99	SSPO	-2	0.841787455274763	pearson	1	Ttest_pvalue	Coefficient_of_eigenassay	SVD_pCMs_only3CT	NoPrepr	SVD	6077	RCT-Tx1_D_and_T400	F	RCT
Drug	D_and_T400_RCT	RCT	Cell_line.Tx1_D_and_T400	Plate.99	SSR1	-2	0.142279435797326	pearson	1	Ttest_pvalue	Coefficient_of_eigenassay	SVD_pCMs_only3CT	NoPrepr	SVD	11223	RCT-Tx1_D_and_T400	F	RCT
Drug	D_and_T400_RCT	RCT	Cell_line.Tx1_D_and_T400	Plate.99	SSR2	-2	-3.37705303929005	pearson	1	Ttest_pvalue	Coefficient_of_eigenassay	SVD_pCMs_only3CT	NoPrepr	SVD	546	RCT-Tx1_D_and_T400	F	RCT
Drug	D_and_T400_RCT	RCT	Cell_line.Tx1_D_and_T400	Plate.99	SSR3	-2	-0.584068963513424	pearson	1	Ttest_pvalue	Coefficient_of_eigenassay	SVD_pCMs_only3CT	NoPrepr	SVD	7610	RCT-Tx1_D_and_T400	F	RCT
Drug	D_and_T400_RCT	RCT	Cell_line.Tx1_D_and_T400	Plate.99	SSR4	-2	-4.24596914657967	pearson	1	Ttest_pvalue	Coefficient_of_eigenassay	SVD_pCMs_only3CT	NoPrepr	SVD	196	RCT-Tx1_D_and_T400	F	RCT
Drug	D_and_T400_RCT	RCT	Cell_line.Tx1_D_and_T400	Plate.99	SSRP1	-2	0.1898138322944	pearson	1	Ttest_pvalue	Coefficient_of_eigenassay	SVD_pCMs_only3CT	NoPrepr	SVD	10727	RCT-Tx1_D_and_T400	F	RCT
Drug	D_and_T400_RCT	RCT	Cell_line.Tx1_D_and_T400	Plate.99	SSSCA1	-2	-3.33716667241184	pearson	1	Ttest_pvalue	Coefficient_of_eigenassay	SVD_pCMs_only3CT	NoPrepr	SVD	569	RCT-Tx1_D_and_T400	F	RCT
Drug	D_and_T400_RCT	RCT	Cell_line.Tx1_D_and_T400	Plate.99	SST	-2	0	pearson	1	Ttest_pvalue	Coefficient_of_eigenassay	SVD_pCMs_only3CT	NoPrepr	SVD	14123.5	RCT-Tx1_D_and_T400	F	RCT
Drug	D_and_T400_RCT	RCT	Cell_line.Tx1_D_and_T400	Plate.99	SSTR1	-2	0	pearson	1	Ttest_pvalue	Coefficient_of_eigenassay	SVD_pCMs_only3CT	NoPrepr	SVD	14123.5	RCT-Tx1_D_and_T400	F	RCT
Drug	D_and_T400_RCT	RCT	Cell_line.Tx1_D_and_T400	Plate.99	SSTR2	-2	0	pearson	1	Ttest_pvalue	Coefficient_of_eigenassay	SVD_pCMs_only3CT	NoPrepr	SVD	14123.5	RCT-Tx1_D_and_T400	F	RCT
Drug	D_and_T400_RCT	RCT	Cell_line.Tx1_D_and_T400	Plate.99	SSTR3	-2	0	pearson	1	Ttest_pvalue	Coefficient_of_eigenassay	SVD_pCMs_only3CT	NoPrepr	SVD	14123.5	RCT-Tx1_D_and_T400	F	RCT
Drug	D_and_T400_RCT	RCT	Cell_line.Tx1_D_and_T400	Plate.99	SSU72	-2	-2.82051234084344	pearson	1	Ttest_pvalue	Coefficient_of_eigenassay	SVD_pCMs_only3CT	NoPrepr	SVD	1002	RCT-Tx1_D_and_T400	F	RCT
Drug	D_and_T400_RCT	RCT	Cell_line.Tx1_D_and_T400	Plate.99	SSUH2	-2	0	pearson	1	Ttest_pvalue	Coefficient_of_eigenassay	SVD_pCMs_only3CT	NoPrepr	SVD	14123.5	RCT-Tx1_D_and_T400	F	RCT
Drug	D_and_T400_RCT	RCT	Cell_line.Tx1_D_and_T400	Plate.99	SSX2IP	-2	1.42189362370324	pearson	1	Ttest_pvalue	Coefficient_of_eigenassay	SVD_pCMs_only3CT	NoPrepr	SVD	3767	RCT-Tx1_D_and_T400	F	RCT
Drug	D_and_T400_RCT	RCT	Cell_line.Tx1_D_and_T400	Plate.99	ST13	-2	0.678179967160307	pearson	1	Ttest_pvalue	Coefficient_of_eigenassay	SVD_pCMs_only3CT	NoPrepr	SVD	7034	RCT-Tx1_D_and_T400	F	RCT
Drug	D_and_T400_RCT	RCT	Cell_line.Tx1_D_and_T400	Plate.99	ST18	-2	0	pearson	1	Ttest_pvalue	Coefficient_of_eigenassay	SVD_pCMs_only3CT	NoPrepr	SVD	14123.5	RCT-Tx1_D_and_T400	F	RCT
Drug	D_and_T400_RCT	RCT	Cell_line.Tx1_D_and_T400	Plate.99	ST20	-2	-1.65748718207067	pearson	1	Ttest_pvalue	Coefficient_of_eigenassay	SVD_pCMs_only3CT	NoPrepr	SVD	3078	RCT-Tx1_D_and_T400	F	RCT
Drug	D_and_T400_RCT	RCT	Cell_line.Tx1_D_and_T400	Plate.99	ST3GAL1	-2	0.630415750175845	pearson	1	Ttest_pvalue	Coefficient_of_eigenassay	SVD_pCMs_only3CT	NoPrepr	SVD	7318	RCT-Tx1_D_and_T400	F	RCT
Drug	D_and_T400_RCT	RCT	Cell_line.Tx1_D_and_T400	Plate.99	ST3GAL2	-2	0.276684067101981	pearson	1	Ttest_pvalue	Coefficient_of_eigenassay	SVD_pCMs_only3CT	NoPrepr	SVD	9911	RCT-Tx1_D_and_T400	F	RCT
Drug	D_and_T400_RCT	RCT	Cell_line.Tx1_D_and_T400	Plate.99	ST3GAL3	-2	-1.39086997307055	pearson	1	Ttest_pvalue	Coefficient_of_eigenassay	SVD_pCMs_only3CT	NoPrepr	SVD	3865	RCT-Tx1_D_and_T400	F	RCT
Drug	D_and_T400_RCT	RCT	Cell_line.Tx1_D_and_T400	Plate.99	ST3GAL4	-2	-0.586241546774134	pearson	1	Ttest_pvalue	Coefficient_of_eigenassay	SVD_pCMs_only3CT	NoPrepr	SVD	7595	RCT-Tx1_D_and_T400	F	RCT
Drug	D_and_T400_RCT	RCT	Cell_line.Tx1_D_and_T400	Plate.99	ST3GAL5	-2	-1.39799265052158	pearson	1	Ttest_pvalue	Coefficient_of_eigenassay	SVD_pCMs_only3CT	NoPrepr	SVD	3842	RCT-Tx1_D_and_T400	F	RCT
Drug	D_and_T400_RCT	RCT	Cell_line.Tx1_D_and_T400	Plate.99	ST3GAL6	-2	0.0629100423960803	pearson	1	Ttest_pvalue	Coefficient_of_eigenassay	SVD_pCMs_only3CT	NoPrepr	SVD	12171	RCT-Tx1_D_and_T400	F	RCT
Drug	D_and_T400_RCT	RCT	Cell_line.Tx1_D_and_T400	Plate.99	ST5	-2	0.383166146812894	pearson	1	Ttest_pvalue	Coefficient_of_eigenassay	SVD_pCMs_only3CT	NoPrepr	SVD	9020	RCT-Tx1_D_and_T400	F	RCT
Drug	D_and_T400_RCT	RCT	Cell_line.Tx1_D_and_T400	Plate.99	ST6GAL1	-2	0.101486434619641	pearson	1	Ttest_pvalue	Coefficient_of_eigenassay	SVD_pCMs_only3CT	NoPrepr	SVD	11674	RCT-Tx1_D_and_T400	F	RCT
Drug	D_and_T400_RCT	RCT	Cell_line.Tx1_D_and_T400	Plate.99	ST6GAL2	-2	3.86330906709157	pearson	1	Ttest_pvalue	Coefficient_of_eigenassay	SVD_pCMs_only3CT	NoPrepr	SVD	308	RCT-Tx1_D_and_T400	F	RCT
Drug	D_and_T400_RCT	RCT	Cell_line.Tx1_D_and_T400	Plate.99	ST6GALNAC2	-2	0.507009995340236	pearson	1	Ttest_pvalue	Coefficient_of_eigenassay	SVD_pCMs_only3CT	NoPrepr	SVD	8130	RCT-Tx1_D_and_T400	F	RCT
Drug	D_and_T400_RCT	RCT	Cell_line.Tx1_D_and_T400	Plate.99	ST6GALNAC3	-2	1.00878262423098	pearson	1	Ttest_pvalue	Coefficient_of_eigenassay	SVD_pCMs_only3CT	NoPrepr	SVD	5303	RCT-Tx1_D_and_T400	F	RCT
Drug	D_and_T400_RCT	RCT	Cell_line.Tx1_D_and_T400	Plate.99	ST6GALNAC4	-2	-1.74099117568078	pearson	1	Ttest_pvalue	Coefficient_of_eigenassay	SVD_pCMs_only3CT	NoPrepr	SVD	2863	RCT-Tx1_D_and_T400	F	RCT
Drug	D_and_T400_RCT	RCT	Cell_line.Tx1_D_and_T400	Plate.99	ST6GALNAC5	-2	0.994269046015623	pearson	1	Ttest_pvalue	Coefficient_of_eigenassay	SVD_pCMs_only3CT	NoPrepr	SVD	5368	RCT-Tx1_D_and_T400	F	RCT
Drug	D_and_T400_RCT	RCT	Cell_line.Tx1_D_and_T400	Plate.99	ST6GALNAC6	-2	0.748668997769853	pearson	1	Ttest_pvalue	Coefficient_of_eigenassay	SVD_pCMs_only3CT	NoPrepr	SVD	6590	RCT-Tx1_D_and_T400	F	RCT
Drug	D_and_T400_RCT	RCT	Cell_line.Tx1_D_and_T400	Plate.99	ST7	-2	-0.194268702236064	pearson	1	Ttest_pvalue	Coefficient_of_eigenassay	SVD_pCMs_only3CT	NoPrepr	SVD	10689	RCT-Tx1_D_and_T400	F	RCT
Drug	D_and_T400_RCT	RCT	Cell_line.Tx1_D_and_T400	Plate.99	ST7L	-2	0.480331628196996	pearson	1	Ttest_pvalue	Coefficient_of_eigenassay	SVD_pCMs_only3CT	NoPrepr	SVD	8293	RCT-Tx1_D_and_T400	F	RCT
Drug	D_and_T400_RCT	RCT	Cell_line.Tx1_D_and_T400	Plate.99	ST8SIA1	-2	0	pearson	1	Ttest_pvalue	Coefficient_of_eigenassay	SVD_pCMs_only3CT	NoPrepr	SVD	14123.5	RCT-Tx1_D_and_T400	F	RCT
Drug	D_and_T400_RCT	RCT	Cell_line.Tx1_D_and_T400	Plate.99	ST8SIA2	-2	0.021075096678574	pearson	1	Ttest_pvalue	Coefficient_of_eigenassay	SVD_pCMs_only3CT	NoPrepr	SVD	12679	RCT-Tx1_D_and_T400	F	RCT
Drug	D_and_T400_RCT	RCT	Cell_line.Tx1_D_and_T400	Plate.99	ST8SIA3	-2	0	pearson	1	Ttest_pvalue	Coefficient_of_eigenassay	SVD_pCMs_only3CT	NoPrepr	SVD	14123.5	RCT-Tx1_D_and_T400	F	RCT
Drug	D_and_T400_RCT	RCT	Cell_line.Tx1_D_and_T400	Plate.99	ST8SIA4	-2	0	pearson	1	Ttest_pvalue	Coefficient_of_eigenassay	SVD_pCMs_only3CT	NoPrepr	SVD	14123.5	RCT-Tx1_D_and_T400	F	RCT
Drug	D_and_T400_RCT	RCT	Cell_line.Tx1_D_and_T400	Plate.99	ST8SIA5	-2	-0.531721804301481	pearson	1	Ttest_pvalue	Coefficient_of_eigenassay	SVD_pCMs_only3CT	NoPrepr	SVD	7967	RCT-Tx1_D_and_T400	F	RCT
Drug	D_and_T400_RCT	RCT	Cell_line.Tx1_D_and_T400	Plate.99	ST8SIA6	-2	0	pearson	1	Ttest_pvalue	Coefficient_of_eigenassay	SVD_pCMs_only3CT	NoPrepr	SVD	14123.5	RCT-Tx1_D_and_T400	F	RCT
Drug	D_and_T400_RCT	RCT	Cell_line.Tx1_D_and_T400	Plate.99	STAB1	-2	0.655030801134984	pearson	1	Ttest_pvalue	Coefficient_of_eigenassay	SVD_pCMs_only3CT	NoPrepr	SVD	7183	RCT-Tx1_D_and_T400	F	RCT
Drug	D_and_T400_RCT	RCT	Cell_line.Tx1_D_and_T400	Plate.99	STAC	-2	0.388022724833818	pearson	1	Ttest_pvalue	Coefficient_of_eigenassay	SVD_pCMs_only3CT	NoPrepr	SVD	8981	RCT-Tx1_D_and_T400	F	RCT
Drug	D_and_T400_RCT	RCT	Cell_line.Tx1_D_and_T400	Plate.99	STAC2	-2	0	pearson	1	Ttest_pvalue	Coefficient_of_eigenassay	SVD_pCMs_only3CT	NoPrepr	SVD	14123.5	RCT-Tx1_D_and_T400	F	RCT
Drug	D_and_T400_RCT	RCT	Cell_line.Tx1_D_and_T400	Plate.99	STAC3	-2	0.181496037040818	pearson	1	Ttest_pvalue	Coefficient_of_eigenassay	SVD_pCMs_only3CT	NoPrepr	SVD	10808	RCT-Tx1_D_and_T400	F	RCT
Drug	D_and_T400_RCT	RCT	Cell_line.Tx1_D_and_T400	Plate.99	STAG1	-2	1.86331535729362	pearson	1	Ttest_pvalue	Coefficient_of_eigenassay	SVD_pCMs_only3CT	NoPrepr	SVD	2564	RCT-Tx1_D_and_T400	F	RCT
Drug	D_and_T400_RCT	RCT	Cell_line.Tx1_D_and_T400	Plate.99	STAG2	-2	2.65032721160338	pearson	1	Ttest_pvalue	Coefficient_of_eigenassay	SVD_pCMs_only3CT	NoPrepr	SVD	1199	RCT-Tx1_D_and_T400	F	RCT
Drug	D_and_T400_RCT	RCT	Cell_line.Tx1_D_and_T400	Plate.99	STAG3	-2	1.25473609433404	pearson	1	Ttest_pvalue	Coefficient_of_eigenassay	SVD_pCMs_only3CT	NoPrepr	SVD	4329	RCT-Tx1_D_and_T400	F	RCT
Drug	D_and_T400_RCT	RCT	Cell_line.Tx1_D_and_T400	Plate.99	STAM	-2	1.14308983646616	pearson	1	Ttest_pvalue	Coefficient_of_eigenassay	SVD_pCMs_only3CT	NoPrepr	SVD	4745	RCT-Tx1_D_and_T400	F	RCT
Drug	D_and_T400_RCT	RCT	Cell_line.Tx1_D_and_T400	Plate.99	STAM2	-2	0.865441192569899	pearson	1	Ttest_pvalue	Coefficient_of_eigenassay	SVD_pCMs_only3CT	NoPrepr	SVD	5961	RCT-Tx1_D_and_T400	F	RCT
Drug	D_and_T400_RCT	RCT	Cell_line.Tx1_D_and_T400	Plate.99	STAMBP	-2	-0.0302445464538497	pearson	1	Ttest_pvalue	Coefficient_of_eigenassay	SVD_pCMs_only3CT	NoPrepr	SVD	12558	RCT-Tx1_D_and_T400	F	RCT
Drug	D_and_T400_RCT	RCT	Cell_line.Tx1_D_and_T400	Plate.99	STAMBPL1	-2	0.196185396133357	pearson	1	Ttest_pvalue	Coefficient_of_eigenassay	SVD_pCMs_only3CT	NoPrepr	SVD	10672	RCT-Tx1_D_and_T400	F	RCT
Drug	D_and_T400_RCT	RCT	Cell_line.Tx1_D_and_T400	Plate.99	STAP2	-2	-1.58575585199582	pearson	1	Ttest_pvalue	Coefficient_of_eigenassay	SVD_pCMs_only3CT	NoPrepr	SVD	3264	RCT-Tx1_D_and_T400	F	RCT
Drug	D_and_T400_RCT	RCT	Cell_line.Tx1_D_and_T400	Plate.99	STAR	-2	-0.528959614067925	pearson	1	Ttest_pvalue	Coefficient_of_eigenassay	SVD_pCMs_only3CT	NoPrepr	SVD	7984	RCT-Tx1_D_and_T400	F	RCT
Drug	D_and_T400_RCT	RCT	Cell_line.Tx1_D_and_T400	Plate.99	STARD10	-2	-3.10828131666892	pearson	1	Ttest_pvalue	Coefficient_of_eigenassay	SVD_pCMs_only3CT	NoPrepr	SVD	738	RCT-Tx1_D_and_T400	F	RCT
Drug	D_and_T400_RCT	RCT	Cell_line.Tx1_D_and_T400	Plate.99	STARD13	-2	1.86128516995465	pearson	1	Ttest_pvalue	Coefficient_of_eigenassay	SVD_pCMs_only3CT	NoPrepr	SVD	2568	RCT-Tx1_D_and_T400	F	RCT
Drug	D_and_T400_RCT	RCT	Cell_line.Tx1_D_and_T400	Plate.99	STARD3	-2	-1.49596306623233	pearson	1	Ttest_pvalue	Coefficient_of_eigenassay	SVD_pCMs_only3CT	NoPrepr	SVD	3534	RCT-Tx1_D_and_T400	F	RCT
Drug	D_and_T400_RCT	RCT	Cell_line.Tx1_D_and_T400	Plate.99	STARD3NL	-2	-0.0908653157351647	pearson	1	Ttest_pvalue	Coefficient_of_eigenassay	SVD_pCMs_only3CT	NoPrepr	SVD	11806	RCT-Tx1_D_and_T400	F	RCT
Drug	D_and_T400_RCT	RCT	Cell_line.Tx1_D_and_T400	Plate.99	STARD4	-2	0.349536924807845	pearson	1	Ttest_pvalue	Coefficient_of_eigenassay	SVD_pCMs_only3CT	NoPrepr	SVD	9303	RCT-Tx1_D_and_T400	F	RCT
Drug	D_and_T400_RCT	RCT	Cell_line.Tx1_D_and_T400	Plate.99	STARD5	-2	-0.824195768842777	pearson	1	Ttest_pvalue	Coefficient_of_eigenassay	SVD_pCMs_only3CT	NoPrepr	SVD	6171	RCT-Tx1_D_and_T400	F	RCT
Drug	D_and_T400_RCT	RCT	Cell_line.Tx1_D_and_T400	Plate.99	STARD7	-2	-0.185201881116402	pearson	1	Ttest_pvalue	Coefficient_of_eigenassay	SVD_pCMs_only3CT	NoPrepr	SVD	10771	RCT-Tx1_D_and_T400	F	RCT
Drug	D_and_T400_RCT	RCT	Cell_line.Tx1_D_and_T400	Plate.99	STARD8	-2	-0.120208771053272	pearson	1	Ttest_pvalue	Coefficient_of_eigenassay	SVD_pCMs_only3CT	NoPrepr	SVD	11470	RCT-Tx1_D_and_T400	F	RCT
Drug	D_and_T400_RCT	RCT	Cell_line.Tx1_D_and_T400	Plate.99	STARD9	-2	1.93322276925373	pearson	1	Ttest_pvalue	Coefficient_of_eigenassay	SVD_pCMs_only3CT	NoPrepr	SVD	2403	RCT-Tx1_D_and_T400	F	RCT
Drug	D_and_T400_RCT	RCT	Cell_line.Tx1_D_and_T400	Plate.99	STAT1	-2	1.60817983330492	pearson	1	Ttest_pvalue	Coefficient_of_eigenassay	SVD_pCMs_only3CT	NoPrepr	SVD	3209	RCT-Tx1_D_and_T400	F	RCT
Drug	D_and_T400_RCT	RCT	Cell_line.Tx1_D_and_T400	Plate.99	STAT2	-2	-0.170977459849426	pearson	1	Ttest_pvalue	Coefficient_of_eigenassay	SVD_pCMs_only3CT	NoPrepr	SVD	10924	RCT-Tx1_D_and_T400	F	RCT
Drug	D_and_T400_RCT	RCT	Cell_line.Tx1_D_and_T400	Plate.99	STAT3	-2	0.538406971026157	pearson	1	Ttest_pvalue	Coefficient_of_eigenassay	SVD_pCMs_only3CT	NoPrepr	SVD	7925	RCT-Tx1_D_and_T400	F	RCT
Drug	D_and_T400_RCT	RCT	Cell_line.Tx1_D_and_T400	Plate.99	STAT4	-2	-2.21205686466777	pearson	1	Ttest_pvalue	Coefficient_of_eigenassay	SVD_pCMs_only3CT	NoPrepr	SVD	1818	RCT-Tx1_D_and_T400	F	RCT
Drug	D_and_T400_RCT	RCT	Cell_line.Tx1_D_and_T400	Plate.99	STAT5A	-2	-0.854905866980487	pearson	1	Ttest_pvalue	Coefficient_of_eigenassay	SVD_pCMs_only3CT	NoPrepr	SVD	6026	RCT-Tx1_D_and_T400	F	RCT
Drug	D_and_T400_RCT	RCT	Cell_line.Tx1_D_and_T400	Plate.99	STAT5B	-2	0.684041434992464	pearson	1	Ttest_pvalue	Coefficient_of_eigenassay	SVD_pCMs_only3CT	NoPrepr	SVD	7001	RCT-Tx1_D_and_T400	F	RCT
Drug	D_and_T400_RCT	RCT	Cell_line.Tx1_D_and_T400	Plate.99	STAT6	-2	0.106728810507164	pearson	1	Ttest_pvalue	Coefficient_of_eigenassay	SVD_pCMs_only3CT	NoPrepr	SVD	11628	RCT-Tx1_D_and_T400	F	RCT
Drug	D_and_T400_RCT	RCT	Cell_line.Tx1_D_and_T400	Plate.99	STAU1	-2	0.288288298337042	pearson	1	Ttest_pvalue	Coefficient_of_eigenassay	SVD_pCMs_only3CT	NoPrepr	SVD	9821	RCT-Tx1_D_and_T400	F	RCT
Drug	D_and_T400_RCT	RCT	Cell_line.Tx1_D_and_T400	Plate.99	STAU2	-2	1.30319148140134	pearson	1	Ttest_pvalue	Coefficient_of_eigenassay	SVD_pCMs_only3CT	NoPrepr	SVD	4160	RCT-Tx1_D_and_T400	F	RCT
Drug	D_and_T400_RCT	RCT	Cell_line.Tx1_D_and_T400	Plate.99	STBD1	-2	-0.19209496445578	pearson	1	Ttest_pvalue	Coefficient_of_eigenassay	SVD_pCMs_only3CT	NoPrepr	SVD	10707	RCT-Tx1_D_and_T400	F	RCT
Drug	D_and_T400_RCT	RCT	Cell_line.Tx1_D_and_T400	Plate.99	STC1	-2	0	pearson	1	Ttest_pvalue	Coefficient_of_eigenassay	SVD_pCMs_only3CT	NoPrepr	SVD	14123.5	RCT-Tx1_D_and_T400	F	RCT
Drug	D_and_T400_RCT	RCT	Cell_line.Tx1_D_and_T400	Plate.99	STC2	-2	0.418888950253748	pearson	1	Ttest_pvalue	Coefficient_of_eigenassay	SVD_pCMs_only3CT	NoPrepr	SVD	8728	RCT-Tx1_D_and_T400	F	RCT
Drug	D_and_T400_RCT	RCT	Cell_line.Tx1_D_and_T400	Plate.99	STEAP1	-2	0	pearson	1	Ttest_pvalue	Coefficient_of_eigenassay	SVD_pCMs_only3CT	NoPrepr	SVD	14123.5	RCT-Tx1_D_and_T400	F	RCT
Drug	D_and_T400_RCT	RCT	Cell_line.Tx1_D_and_T400	Plate.99	STEAP1B	-2	0	pearson	1	Ttest_pvalue	Coefficient_of_eigenassay	SVD_pCMs_only3CT	NoPrepr	SVD	14123.5	RCT-Tx1_D_and_T400	F	RCT
Drug	D_and_T400_RCT	RCT	Cell_line.Tx1_D_and_T400	Plate.99	STEAP2	-2	0	pearson	1	Ttest_pvalue	Coefficient_of_eigenassay	SVD_pCMs_only3CT	NoPrepr	SVD	14123.5	RCT-Tx1_D_and_T400	F	RCT
Drug	D_and_T400_RCT	RCT	Cell_line.Tx1_D_and_T400	Plate.99	STEAP3	-2	-0.0837213572607969	pearson	1	Ttest_pvalue	Coefficient_of_eigenassay	SVD_pCMs_only3CT	NoPrepr	SVD	11909	RCT-Tx1_D_and_T400	F	RCT
Drug	D_and_T400_RCT	RCT	Cell_line.Tx1_D_and_T400	Plate.99	STIL	-2	1.57864987102999	pearson	1	Ttest_pvalue	Coefficient_of_eigenassay	SVD_pCMs_only3CT	NoPrepr	SVD	3278	RCT-Tx1_D_and_T400	F	RCT
Drug	D_and_T400_RCT	RCT	Cell_line.Tx1_D_and_T400	Plate.99	STIM1	-2	0	pearson	1	Ttest_pvalue	Coefficient_of_eigenassay	SVD_pCMs_only3CT	NoPrepr	SVD	14123.5	RCT-Tx1_D_and_T400	F	RCT
Drug	D_and_T400_RCT	RCT	Cell_line.Tx1_D_and_T400	Plate.99	STIM2	-2	0.285914084915126	pearson	1	Ttest_pvalue	Coefficient_of_eigenassay	SVD_pCMs_only3CT	NoPrepr	SVD	9843	RCT-Tx1_D_and_T400	F	RCT
Drug	D_and_T400_RCT	RCT	Cell_line.Tx1_D_and_T400	Plate.99	STIMATE	-2	-0.125804698179118	pearson	1	Ttest_pvalue	Coefficient_of_eigenassay	SVD_pCMs_only3CT	NoPrepr	SVD	11410	RCT-Tx1_D_and_T400	F	RCT
Drug	D_and_T400_RCT	RCT	Cell_line.Tx1_D_and_T400	Plate.99	STIP1	-2	-0.270607376488484	pearson	1	Ttest_pvalue	Coefficient_of_eigenassay	SVD_pCMs_only3CT	NoPrepr	SVD	9966	RCT-Tx1_D_and_T400	F	RCT
Drug	D_and_T400_RCT	RCT	Cell_line.Tx1_D_and_T400	Plate.99	STK10	-2	-0.457675997262889	pearson	1	Ttest_pvalue	Coefficient_of_eigenassay	SVD_pCMs_only3CT	NoPrepr	SVD	8449	RCT-Tx1_D_and_T400	F	RCT
Drug	D_and_T400_RCT	RCT	Cell_line.Tx1_D_and_T400	Plate.99	STK11	-2	-0.812919378992614	pearson	1	Ttest_pvalue	Coefficient_of_eigenassay	SVD_pCMs_only3CT	NoPrepr	SVD	6225	RCT-Tx1_D_and_T400	F	RCT
Drug	D_and_T400_RCT	RCT	Cell_line.Tx1_D_and_T400	Plate.99	STK11IP	-2	-0.197328357011421	pearson	1	Ttest_pvalue	Coefficient_of_eigenassay	SVD_pCMs_only3CT	NoPrepr	SVD	10655	RCT-Tx1_D_and_T400	F	RCT
Drug	D_and_T400_RCT	RCT	Cell_line.Tx1_D_and_T400	Plate.99	STK16	-2	-1.21798481678756	pearson	1	Ttest_pvalue	Coefficient_of_eigenassay	SVD_pCMs_only3CT	NoPrepr	SVD	4474	RCT-Tx1_D_and_T400	F	RCT
Drug	D_and_T400_RCT	RCT	Cell_line.Tx1_D_and_T400	Plate.99	STK17A	-2	1.31280823576327	pearson	1	Ttest_pvalue	Coefficient_of_eigenassay	SVD_pCMs_only3CT	NoPrepr	SVD	4122	RCT-Tx1_D_and_T400	F	RCT
Drug	D_and_T400_RCT	RCT	Cell_line.Tx1_D_and_T400	Plate.99	STK17B	-2	1.22455172801825	pearson	1	Ttest_pvalue	Coefficient_of_eigenassay	SVD_pCMs_only3CT	NoPrepr	SVD	4450	RCT-Tx1_D_and_T400	F	RCT
Drug	D_and_T400_RCT	RCT	Cell_line.Tx1_D_and_T400	Plate.99	STK24	-2	0.00970917762082104	pearson	1	Ttest_pvalue	Coefficient_of_eigenassay	SVD_pCMs_only3CT	NoPrepr	SVD	12825	RCT-Tx1_D_and_T400	F	RCT
Drug	D_and_T400_RCT	RCT	Cell_line.Tx1_D_and_T400	Plate.99	STK25	-2	-1.00043396046257	pearson	1	Ttest_pvalue	Coefficient_of_eigenassay	SVD_pCMs_only3CT	NoPrepr	SVD	5342	RCT-Tx1_D_and_T400	F	RCT
Drug	D_and_T400_RCT	RCT	Cell_line.Tx1_D_and_T400	Plate.99	STK26	-2	0.340821009651133	pearson	1	Ttest_pvalue	Coefficient_of_eigenassay	SVD_pCMs_only3CT	NoPrepr	SVD	9377	RCT-Tx1_D_and_T400	F	RCT
Drug	D_and_T400_RCT	RCT	Cell_line.Tx1_D_and_T400	Plate.99	STK3	-2	1.18365673603441	pearson	1	Ttest_pvalue	Coefficient_of_eigenassay	SVD_pCMs_only3CT	NoPrepr	SVD	4603	RCT-Tx1_D_and_T400	F	RCT
Drug	D_and_T400_RCT	RCT	Cell_line.Tx1_D_and_T400	Plate.99	STK31	-2	0	pearson	1	Ttest_pvalue	Coefficient_of_eigenassay	SVD_pCMs_only3CT	NoPrepr	SVD	14123.5	RCT-Tx1_D_and_T400	F	RCT
Drug	D_and_T400_RCT	RCT	Cell_line.Tx1_D_and_T400	Plate.99	STK32A	-2	1.41120950037728	pearson	1	Ttest_pvalue	Coefficient_of_eigenassay	SVD_pCMs_only3CT	NoPrepr	SVD	3804	RCT-Tx1_D_and_T400	F	RCT
Drug	D_and_T400_RCT	RCT	Cell_line.Tx1_D_and_T400	Plate.99	STK32B	-2	-0.291316844257456	pearson	1	Ttest_pvalue	Coefficient_of_eigenassay	SVD_pCMs_only3CT	NoPrepr	SVD	9792	RCT-Tx1_D_and_T400	F	RCT
Drug	D_and_T400_RCT	RCT	Cell_line.Tx1_D_and_T400	Plate.99	STK32C	-2	-1.10855843745497	pearson	1	Ttest_pvalue	Coefficient_of_eigenassay	SVD_pCMs_only3CT	NoPrepr	SVD	4890	RCT-Tx1_D_and_T400	F	RCT
Drug	D_and_T400_RCT	RCT	Cell_line.Tx1_D_and_T400	Plate.99	STK33	-2	0.996028903098248	pearson	1	Ttest_pvalue	Coefficient_of_eigenassay	SVD_pCMs_only3CT	NoPrepr	SVD	5362	RCT-Tx1_D_and_T400	F	RCT
Drug	D_and_T400_RCT	RCT	Cell_line.Tx1_D_and_T400	Plate.99	STK35	-2	0.371098420220922	pearson	1	Ttest_pvalue	Coefficient_of_eigenassay	SVD_pCMs_only3CT	NoPrepr	SVD	9115	RCT-Tx1_D_and_T400	F	RCT
Drug	D_and_T400_RCT	RCT	Cell_line.Tx1_D_and_T400	Plate.99	STK36	-2	0.102400576281054	pearson	1	Ttest_pvalue	Coefficient_of_eigenassay	SVD_pCMs_only3CT	NoPrepr	SVD	11667	RCT-Tx1_D_and_T400	F	RCT
Drug	D_and_T400_RCT	RCT	Cell_line.Tx1_D_and_T400	Plate.99	STK38	-2	-0.169169815504445	pearson	1	Ttest_pvalue	Coefficient_of_eigenassay	SVD_pCMs_only3CT	NoPrepr	SVD	10951	RCT-Tx1_D_and_T400	F	RCT
Drug	D_and_T400_RCT	RCT	Cell_line.Tx1_D_and_T400	Plate.99	STK38L	-2	1.07094450254437	pearson	1	Ttest_pvalue	Coefficient_of_eigenassay	SVD_pCMs_only3CT	NoPrepr	SVD	5050	RCT-Tx1_D_and_T400	F	RCT
Drug	D_and_T400_RCT	RCT	Cell_line.Tx1_D_and_T400	Plate.99	STK39	-2	0.440972915527949	pearson	1	Ttest_pvalue	Coefficient_of_eigenassay	SVD_pCMs_only3CT	NoPrepr	SVD	8585	RCT-Tx1_D_and_T400	F	RCT
Drug	D_and_T400_RCT	RCT	Cell_line.Tx1_D_and_T400	Plate.99	STK4	-2	1.54909081612939	pearson	1	Ttest_pvalue	Coefficient_of_eigenassay	SVD_pCMs_only3CT	NoPrepr	SVD	3364	RCT-Tx1_D_and_T400	F	RCT
Drug	D_and_T400_RCT	RCT	Cell_line.Tx1_D_and_T400	Plate.99	STK40	-2	-1.13208879385007	pearson	1	Ttest_pvalue	Coefficient_of_eigenassay	SVD_pCMs_only3CT	NoPrepr	SVD	4778	RCT-Tx1_D_and_T400	F	RCT
Drug	D_and_T400_RCT	RCT	Cell_line.Tx1_D_and_T400	Plate.99	STKLD1	-2	0.568553236236956	pearson	1	Ttest_pvalue	Coefficient_of_eigenassay	SVD_pCMs_only3CT	NoPrepr	SVD	7701	RCT-Tx1_D_and_T400	F	RCT
Drug	D_and_T400_RCT	RCT	Cell_line.Tx1_D_and_T400	Plate.99	STMN1	-2	-0.123985072219149	pearson	1	Ttest_pvalue	Coefficient_of_eigenassay	SVD_pCMs_only3CT	NoPrepr	SVD	11428	RCT-Tx1_D_and_T400	F	RCT
Drug	D_and_T400_RCT	RCT	Cell_line.Tx1_D_and_T400	Plate.99	STMN2	-2	0.0158195538614084	pearson	1	Ttest_pvalue	Coefficient_of_eigenassay	SVD_pCMs_only3CT	NoPrepr	SVD	12740	RCT-Tx1_D_and_T400	F	RCT
Drug	D_and_T400_RCT	RCT	Cell_line.Tx1_D_and_T400	Plate.99	STMN3	-2	-0.501466877970202	pearson	1	Ttest_pvalue	Coefficient_of_eigenassay	SVD_pCMs_only3CT	NoPrepr	SVD	8165	RCT-Tx1_D_and_T400	F	RCT
Drug	D_and_T400_RCT	RCT	Cell_line.Tx1_D_and_T400	Plate.99	STMN4	-2	0.235973914053483	pearson	1	Ttest_pvalue	Coefficient_of_eigenassay	SVD_pCMs_only3CT	NoPrepr	SVD	10261	RCT-Tx1_D_and_T400	F	RCT
Drug	D_and_T400_RCT	RCT	Cell_line.Tx1_D_and_T400	Plate.99	STMND1	-2	0	pearson	1	Ttest_pvalue	Coefficient_of_eigenassay	SVD_pCMs_only3CT	NoPrepr	SVD	14123.5	RCT-Tx1_D_and_T400	F	RCT
Drug	D_and_T400_RCT	RCT	Cell_line.Tx1_D_and_T400	Plate.99	STMP1	-2	-0.758739992316459	pearson	1	Ttest_pvalue	Coefficient_of_eigenassay	SVD_pCMs_only3CT	NoPrepr	SVD	6536	RCT-Tx1_D_and_T400	F	RCT
Drug	D_and_T400_RCT	RCT	Cell_line.Tx1_D_and_T400	Plate.99	STN1	-2	-0.724531966844855	pearson	1	Ttest_pvalue	Coefficient_of_eigenassay	SVD_pCMs_only3CT	NoPrepr	SVD	6747	RCT-Tx1_D_and_T400	F	RCT
Drug	D_and_T400_RCT	RCT	Cell_line.Tx1_D_and_T400	Plate.99	STOM	-2	-0.0786613156411453	pearson	1	Ttest_pvalue	Coefficient_of_eigenassay	SVD_pCMs_only3CT	NoPrepr	SVD	11978	RCT-Tx1_D_and_T400	F	RCT
Drug	D_and_T400_RCT	RCT	Cell_line.Tx1_D_and_T400	Plate.99	STOML1	-2	-1.73936260698453	pearson	1	Ttest_pvalue	Coefficient_of_eigenassay	SVD_pCMs_only3CT	NoPrepr	SVD	2868	RCT-Tx1_D_and_T400	F	RCT
Drug	D_and_T400_RCT	RCT	Cell_line.Tx1_D_and_T400	Plate.99	STOML2	-2	-2.28054516633584	pearson	1	Ttest_pvalue	Coefficient_of_eigenassay	SVD_pCMs_only3CT	NoPrepr	SVD	1709	RCT-Tx1_D_and_T400	F	RCT
Drug	D_and_T400_RCT	RCT	Cell_line.Tx1_D_and_T400	Plate.99	STOML3	-2	0	pearson	1	Ttest_pvalue	Coefficient_of_eigenassay	SVD_pCMs_only3CT	NoPrepr	SVD	14123.5	RCT-Tx1_D_and_T400	F	RCT
Drug	D_and_T400_RCT	RCT	Cell_line.Tx1_D_and_T400	Plate.99	STON1	-2	0.840701698374234	pearson	1	Ttest_pvalue	Coefficient_of_eigenassay	SVD_pCMs_only3CT	NoPrepr	SVD	6085	RCT-Tx1_D_and_T400	F	RCT
Drug	D_and_T400_RCT	RCT	Cell_line.Tx1_D_and_T400	Plate.99	STON1-GTF2A1L	-2	0	pearson	1	Ttest_pvalue	Coefficient_of_eigenassay	SVD_pCMs_only3CT	NoPrepr	SVD	14123.5	RCT-Tx1_D_and_T400	F	RCT
Drug	D_and_T400_RCT	RCT	Cell_line.Tx1_D_and_T400	Plate.99	STON2	-2	0	pearson	1	Ttest_pvalue	Coefficient_of_eigenassay	SVD_pCMs_only3CT	NoPrepr	SVD	14123.5	RCT-Tx1_D_and_T400	F	RCT
Drug	D_and_T400_RCT	RCT	Cell_line.Tx1_D_and_T400	Plate.99	STOX1	-2	0.739695973638935	pearson	1	Ttest_pvalue	Coefficient_of_eigenassay	SVD_pCMs_only3CT	NoPrepr	SVD	6642	RCT-Tx1_D_and_T400	F	RCT
Drug	D_and_T400_RCT	RCT	Cell_line.Tx1_D_and_T400	Plate.99	STOX2	-2	3.01815950723534	pearson	1	Ttest_pvalue	Coefficient_of_eigenassay	SVD_pCMs_only3CT	NoPrepr	SVD	818	RCT-Tx1_D_and_T400	F	RCT
Drug	D_and_T400_RCT	RCT	Cell_line.Tx1_D_and_T400	Plate.99	STPG1	-2	-0.0889061450357162	pearson	1	Ttest_pvalue	Coefficient_of_eigenassay	SVD_pCMs_only3CT	NoPrepr	SVD	11830	RCT-Tx1_D_and_T400	F	RCT
Drug	D_and_T400_RCT	RCT	Cell_line.Tx1_D_and_T400	Plate.99	STRA6	-2	-0.557862771344307	pearson	1	Ttest_pvalue	Coefficient_of_eigenassay	SVD_pCMs_only3CT	NoPrepr	SVD	7769	RCT-Tx1_D_and_T400	F	RCT
Drug	D_and_T400_RCT	RCT	Cell_line.Tx1_D_and_T400	Plate.99	STRADA	-2	-0.461364931987527	pearson	1	Ttest_pvalue	Coefficient_of_eigenassay	SVD_pCMs_only3CT	NoPrepr	SVD	8425	RCT-Tx1_D_and_T400	F	RCT
Drug	D_and_T400_RCT	RCT	Cell_line.Tx1_D_and_T400	Plate.99	STRADB	-2	0.0984723180601927	pearson	1	Ttest_pvalue	Coefficient_of_eigenassay	SVD_pCMs_only3CT	NoPrepr	SVD	11720	RCT-Tx1_D_and_T400	F	RCT
Drug	D_and_T400_RCT	RCT	Cell_line.Tx1_D_and_T400	Plate.99	STRAP	-2	0.106618358204939	pearson	1	Ttest_pvalue	Coefficient_of_eigenassay	SVD_pCMs_only3CT	NoPrepr	SVD	11631	RCT-Tx1_D_and_T400	F	RCT
Drug	D_and_T400_RCT	RCT	Cell_line.Tx1_D_and_T400	Plate.99	STRBP	-2	1.95229957323672	pearson	1	Ttest_pvalue	Coefficient_of_eigenassay	SVD_pCMs_only3CT	NoPrepr	SVD	2357	RCT-Tx1_D_and_T400	F	RCT
Drug	D_and_T400_RCT	RCT	Cell_line.Tx1_D_and_T400	Plate.99	STRC	-2	0.276442191479638	pearson	1	Ttest_pvalue	Coefficient_of_eigenassay	SVD_pCMs_only3CT	NoPrepr	SVD	9915	RCT-Tx1_D_and_T400	F	RCT
Drug	D_and_T400_RCT	RCT	Cell_line.Tx1_D_and_T400	Plate.99	STRIP1	-2	0.763409853030388	pearson	1	Ttest_pvalue	Coefficient_of_eigenassay	SVD_pCMs_only3CT	NoPrepr	SVD	6511	RCT-Tx1_D_and_T400	F	RCT
Drug	D_and_T400_RCT	RCT	Cell_line.Tx1_D_and_T400	Plate.99	STRIP2	-2	1.80789585438234	pearson	1	Ttest_pvalue	Coefficient_of_eigenassay	SVD_pCMs_only3CT	NoPrepr	SVD	2694	RCT-Tx1_D_and_T400	F	RCT
Drug	D_and_T400_RCT	RCT	Cell_line.Tx1_D_and_T400	Plate.99	STRN	-2	3.01610622580841	pearson	1	Ttest_pvalue	Coefficient_of_eigenassay	SVD_pCMs_only3CT	NoPrepr	SVD	821	RCT-Tx1_D_and_T400	F	RCT
Drug	D_and_T400_RCT	RCT	Cell_line.Tx1_D_and_T400	Plate.99	STRN3	-2	3.62288783488409	pearson	1	Ttest_pvalue	Coefficient_of_eigenassay	SVD_pCMs_only3CT	NoPrepr	SVD	425	RCT-Tx1_D_and_T400	F	RCT
Drug	D_and_T400_RCT	RCT	Cell_line.Tx1_D_and_T400	Plate.99	STRN4	-2	-0.302978855734688	pearson	1	Ttest_pvalue	Coefficient_of_eigenassay	SVD_pCMs_only3CT	NoPrepr	SVD	9707	RCT-Tx1_D_and_T400	F	RCT
Drug	D_and_T400_RCT	RCT	Cell_line.Tx1_D_and_T400	Plate.99	STS	-2	-0.141337743561157	pearson	1	Ttest_pvalue	Coefficient_of_eigenassay	SVD_pCMs_only3CT	NoPrepr	SVD	11240	RCT-Tx1_D_and_T400	F	RCT
Drug	D_and_T400_RCT	RCT	Cell_line.Tx1_D_and_T400	Plate.99	STT3A	-2	-0.108414421630869	pearson	1	Ttest_pvalue	Coefficient_of_eigenassay	SVD_pCMs_only3CT	NoPrepr	SVD	11617	RCT-Tx1_D_and_T400	F	RCT
Drug	D_and_T400_RCT	RCT	Cell_line.Tx1_D_and_T400	Plate.99	STT3B	-2	1.48957531713195	pearson	1	Ttest_pvalue	Coefficient_of_eigenassay	SVD_pCMs_only3CT	NoPrepr	SVD	3559	RCT-Tx1_D_and_T400	F	RCT
Drug	D_and_T400_RCT	RCT	Cell_line.Tx1_D_and_T400	Plate.99	STUB1	-2	-1.82766213631914	pearson	1	Ttest_pvalue	Coefficient_of_eigenassay	SVD_pCMs_only3CT	NoPrepr	SVD	2644	RCT-Tx1_D_and_T400	F	RCT
Drug	D_and_T400_RCT	RCT	Cell_line.Tx1_D_and_T400	Plate.99	STUM	-2	0.654046738503953	pearson	1	Ttest_pvalue	Coefficient_of_eigenassay	SVD_pCMs_only3CT	NoPrepr	SVD	7187	RCT-Tx1_D_and_T400	F	RCT
Drug	D_and_T400_RCT	RCT	Cell_line.Tx1_D_and_T400	Plate.99	STX10	-2	-2.42577923059734	pearson	1	Ttest_pvalue	Coefficient_of_eigenassay	SVD_pCMs_only3CT	NoPrepr	SVD	1478	RCT-Tx1_D_and_T400	F	RCT
Drug	D_and_T400_RCT	RCT	Cell_line.Tx1_D_and_T400	Plate.99	STX11	-2	0.451179804073992	pearson	1	Ttest_pvalue	Coefficient_of_eigenassay	SVD_pCMs_only3CT	NoPrepr	SVD	8498	RCT-Tx1_D_and_T400	F	RCT
Drug	D_and_T400_RCT	RCT	Cell_line.Tx1_D_and_T400	Plate.99	STX12	-2	-0.0217964133810593	pearson	1	Ttest_pvalue	Coefficient_of_eigenassay	SVD_pCMs_only3CT	NoPrepr	SVD	12671	RCT-Tx1_D_and_T400	F	RCT
Drug	D_and_T400_RCT	RCT	Cell_line.Tx1_D_and_T400	Plate.99	STX16	-2	0.634274239746386	pearson	1	Ttest_pvalue	Coefficient_of_eigenassay	SVD_pCMs_only3CT	NoPrepr	SVD	7292	RCT-Tx1_D_and_T400	F	RCT
Drug	D_and_T400_RCT	RCT	Cell_line.Tx1_D_and_T400	Plate.99	STX17	-2	1.0765824920252	pearson	1	Ttest_pvalue	Coefficient_of_eigenassay	SVD_pCMs_only3CT	NoPrepr	SVD	5023	RCT-Tx1_D_and_T400	F	RCT
Drug	D_and_T400_RCT	RCT	Cell_line.Tx1_D_and_T400	Plate.99	STX18	-2	-0.351014995908022	pearson	1	Ttest_pvalue	Coefficient_of_eigenassay	SVD_pCMs_only3CT	NoPrepr	SVD	9287	RCT-Tx1_D_and_T400	F	RCT
Drug	D_and_T400_RCT	RCT	Cell_line.Tx1_D_and_T400	Plate.99	STX19	-2	0	pearson	1	Ttest_pvalue	Coefficient_of_eigenassay	SVD_pCMs_only3CT	NoPrepr	SVD	14123.5	RCT-Tx1_D_and_T400	F	RCT
Drug	D_and_T400_RCT	RCT	Cell_line.Tx1_D_and_T400	Plate.99	STX1A	-2	-0.0735921455773267	pearson	1	Ttest_pvalue	Coefficient_of_eigenassay	SVD_pCMs_only3CT	NoPrepr	SVD	12037	RCT-Tx1_D_and_T400	F	RCT
Drug	D_and_T400_RCT	RCT	Cell_line.Tx1_D_and_T400	Plate.99	STX1B	-2	-0.356809534696152	pearson	1	Ttest_pvalue	Coefficient_of_eigenassay	SVD_pCMs_only3CT	NoPrepr	SVD	9245	RCT-Tx1_D_and_T400	F	RCT
Drug	D_and_T400_RCT	RCT	Cell_line.Tx1_D_and_T400	Plate.99	STX2	-2	0.369335160788165	pearson	1	Ttest_pvalue	Coefficient_of_eigenassay	SVD_pCMs_only3CT	NoPrepr	SVD	9133	RCT-Tx1_D_and_T400	F	RCT
Drug	D_and_T400_RCT	RCT	Cell_line.Tx1_D_and_T400	Plate.99	STX3	-2	0.178688720056506	pearson	1	Ttest_pvalue	Coefficient_of_eigenassay	SVD_pCMs_only3CT	NoPrepr	SVD	10839	RCT-Tx1_D_and_T400	F	RCT
Drug	D_and_T400_RCT	RCT	Cell_line.Tx1_D_and_T400	Plate.99	STX4	-2	-0.733803906325697	pearson	1	Ttest_pvalue	Coefficient_of_eigenassay	SVD_pCMs_only3CT	NoPrepr	SVD	6682	RCT-Tx1_D_and_T400	F	RCT
Drug	D_and_T400_RCT	RCT	Cell_line.Tx1_D_and_T400	Plate.99	STX5	-2	-2.0847542983296	pearson	1	Ttest_pvalue	Coefficient_of_eigenassay	SVD_pCMs_only3CT	NoPrepr	SVD	2074	RCT-Tx1_D_and_T400	F	RCT
Drug	D_and_T400_RCT	RCT	Cell_line.Tx1_D_and_T400	Plate.99	STX6	-2	1.09219015939533	pearson	1	Ttest_pvalue	Coefficient_of_eigenassay	SVD_pCMs_only3CT	NoPrepr	SVD	4968	RCT-Tx1_D_and_T400	F	RCT
Drug	D_and_T400_RCT	RCT	Cell_line.Tx1_D_and_T400	Plate.99	STX7	-2	0.779352847844548	pearson	1	Ttest_pvalue	Coefficient_of_eigenassay	SVD_pCMs_only3CT	NoPrepr	SVD	6425	RCT-Tx1_D_and_T400	F	RCT
Drug	D_and_T400_RCT	RCT	Cell_line.Tx1_D_and_T400	Plate.99	STX8	-2	-1.90719949631358	pearson	1	Ttest_pvalue	Coefficient_of_eigenassay	SVD_pCMs_only3CT	NoPrepr	SVD	2459	RCT-Tx1_D_and_T400	F	RCT
Drug	D_and_T400_RCT	RCT	Cell_line.Tx1_D_and_T400	Plate.99	STXBP1	-2	0.472275858709224	pearson	1	Ttest_pvalue	Coefficient_of_eigenassay	SVD_pCMs_only3CT	NoPrepr	SVD	8348	RCT-Tx1_D_and_T400	F	RCT
Drug	D_and_T400_RCT	RCT	Cell_line.Tx1_D_and_T400	Plate.99	STXBP2	-2	-1.2416478152469	pearson	1	Ttest_pvalue	Coefficient_of_eigenassay	SVD_pCMs_only3CT	NoPrepr	SVD	4380	RCT-Tx1_D_and_T400	F	RCT
Drug	D_and_T400_RCT	RCT	Cell_line.Tx1_D_and_T400	Plate.99	STXBP3	-2	1.39025701825246	pearson	1	Ttest_pvalue	Coefficient_of_eigenassay	SVD_pCMs_only3CT	NoPrepr	SVD	3867	RCT-Tx1_D_and_T400	F	RCT
Drug	D_and_T400_RCT	RCT	Cell_line.Tx1_D_and_T400	Plate.99	STXBP4	-2	0.853192401994892	pearson	1	Ttest_pvalue	Coefficient_of_eigenassay	SVD_pCMs_only3CT	NoPrepr	SVD	6033	RCT-Tx1_D_and_T400	F	RCT
Drug	D_and_T400_RCT	RCT	Cell_line.Tx1_D_and_T400	Plate.99	STXBP5	-2	1.93281837500254	pearson	1	Ttest_pvalue	Coefficient_of_eigenassay	SVD_pCMs_only3CT	NoPrepr	SVD	2405	RCT-Tx1_D_and_T400	F	RCT
Drug	D_and_T400_RCT	RCT	Cell_line.Tx1_D_and_T400	Plate.99	STXBP5L	-2	0.361474905142084	pearson	1	Ttest_pvalue	Coefficient_of_eigenassay	SVD_pCMs_only3CT	NoPrepr	SVD	9206	RCT-Tx1_D_and_T400	F	RCT
Drug	D_and_T400_RCT	RCT	Cell_line.Tx1_D_and_T400	Plate.99	STXBP6	-2	-0.0781536062549215	pearson	1	Ttest_pvalue	Coefficient_of_eigenassay	SVD_pCMs_only3CT	NoPrepr	SVD	11986	RCT-Tx1_D_and_T400	F	RCT
Drug	D_and_T400_RCT	RCT	Cell_line.Tx1_D_and_T400	Plate.99	STYX	-2	0.290432015572791	pearson	1	Ttest_pvalue	Coefficient_of_eigenassay	SVD_pCMs_only3CT	NoPrepr	SVD	9802	RCT-Tx1_D_and_T400	F	RCT
Drug	D_and_T400_RCT	RCT	Cell_line.Tx1_D_and_T400	Plate.99	STYXL1	-2	-1.56100253250796	pearson	1	Ttest_pvalue	Coefficient_of_eigenassay	SVD_pCMs_only3CT	NoPrepr	SVD	3335	RCT-Tx1_D_and_T400	F	RCT
Drug	D_and_T400_RCT	RCT	Cell_line.Tx1_D_and_T400	Plate.99	SUB1	-2	-0.260195513693468	pearson	1	Ttest_pvalue	Coefficient_of_eigenassay	SVD_pCMs_only3CT	NoPrepr	SVD	10056	RCT-Tx1_D_and_T400	F	RCT
Drug	D_and_T400_RCT	RCT	Cell_line.Tx1_D_and_T400	Plate.99	SUCLA2	-2	2.50418759851337	pearson	1	Ttest_pvalue	Coefficient_of_eigenassay	SVD_pCMs_only3CT	NoPrepr	SVD	1375	RCT-Tx1_D_and_T400	F	RCT
Drug	D_and_T400_RCT	RCT	Cell_line.Tx1_D_and_T400	Plate.99	SUCLG1	-2	-1.26187989447474	pearson	1	Ttest_pvalue	Coefficient_of_eigenassay	SVD_pCMs_only3CT	NoPrepr	SVD	4302	RCT-Tx1_D_and_T400	F	RCT
Drug	D_and_T400_RCT	RCT	Cell_line.Tx1_D_and_T400	Plate.99	SUCLG2	-2	0.361222910898107	pearson	1	Ttest_pvalue	Coefficient_of_eigenassay	SVD_pCMs_only3CT	NoPrepr	SVD	9207	RCT-Tx1_D_and_T400	F	RCT
Drug	D_and_T400_RCT	RCT	Cell_line.Tx1_D_and_T400	Plate.99	SUCNR1	-2	0	pearson	1	Ttest_pvalue	Coefficient_of_eigenassay	SVD_pCMs_only3CT	NoPrepr	SVD	14123.5	RCT-Tx1_D_and_T400	F	RCT
Drug	D_and_T400_RCT	RCT	Cell_line.Tx1_D_and_T400	Plate.99	SUCO	-2	1.21437186005032	pearson	1	Ttest_pvalue	Coefficient_of_eigenassay	SVD_pCMs_only3CT	NoPrepr	SVD	4490	RCT-Tx1_D_and_T400	F	RCT
Drug	D_and_T400_RCT	RCT	Cell_line.Tx1_D_and_T400	Plate.99	SUDS3	-2	1.23071197917431	pearson	1	Ttest_pvalue	Coefficient_of_eigenassay	SVD_pCMs_only3CT	NoPrepr	SVD	4423	RCT-Tx1_D_and_T400	F	RCT
Drug	D_and_T400_RCT	RCT	Cell_line.Tx1_D_and_T400	Plate.99	SUFU	-2	0.112156166385161	pearson	1	Ttest_pvalue	Coefficient_of_eigenassay	SVD_pCMs_only3CT	NoPrepr	SVD	11558	RCT-Tx1_D_and_T400	F	RCT
Drug	D_and_T400_RCT	RCT	Cell_line.Tx1_D_and_T400	Plate.99	SUGCT	-2	-0.443803220135724	pearson	1	Ttest_pvalue	Coefficient_of_eigenassay	SVD_pCMs_only3CT	NoPrepr	SVD	8565	RCT-Tx1_D_and_T400	F	RCT
Drug	D_and_T400_RCT	RCT	Cell_line.Tx1_D_and_T400	Plate.99	SUGP1	-2	-1.03374682970003	pearson	1	Ttest_pvalue	Coefficient_of_eigenassay	SVD_pCMs_only3CT	NoPrepr	SVD	5189	RCT-Tx1_D_and_T400	F	RCT
Drug	D_and_T400_RCT	RCT	Cell_line.Tx1_D_and_T400	Plate.99	SUGP2	-2	0.0202270109902071	pearson	1	Ttest_pvalue	Coefficient_of_eigenassay	SVD_pCMs_only3CT	NoPrepr	SVD	12685	RCT-Tx1_D_and_T400	F	RCT
Drug	D_and_T400_RCT	RCT	Cell_line.Tx1_D_and_T400	Plate.99	SUGT1	-2	0.16721033093909	pearson	1	Ttest_pvalue	Coefficient_of_eigenassay	SVD_pCMs_only3CT	NoPrepr	SVD	10970	RCT-Tx1_D_and_T400	F	RCT
Drug	D_and_T400_RCT	RCT	Cell_line.Tx1_D_and_T400	Plate.99	SULF1	-2	0.509884485475958	pearson	1	Ttest_pvalue	Coefficient_of_eigenassay	SVD_pCMs_only3CT	NoPrepr	SVD	8113	RCT-Tx1_D_and_T400	F	RCT
Drug	D_and_T400_RCT	RCT	Cell_line.Tx1_D_and_T400	Plate.99	SULF2	-2	-0.0591992089756079	pearson	1	Ttest_pvalue	Coefficient_of_eigenassay	SVD_pCMs_only3CT	NoPrepr	SVD	12217	RCT-Tx1_D_and_T400	F	RCT
Drug	D_and_T400_RCT	RCT	Cell_line.Tx1_D_and_T400	Plate.99	SULT1A1	-2	-1.69020140855898	pearson	1	Ttest_pvalue	Coefficient_of_eigenassay	SVD_pCMs_only3CT	NoPrepr	SVD	2983	RCT-Tx1_D_and_T400	F	RCT
Drug	D_and_T400_RCT	RCT	Cell_line.Tx1_D_and_T400	Plate.99	SULT1A2	-2	-0.157849477555052	pearson	1	Ttest_pvalue	Coefficient_of_eigenassay	SVD_pCMs_only3CT	NoPrepr	SVD	11068	RCT-Tx1_D_and_T400	F	RCT
Drug	D_and_T400_RCT	RCT	Cell_line.Tx1_D_and_T400	Plate.99	SULT1B1	-2	0	pearson	1	Ttest_pvalue	Coefficient_of_eigenassay	SVD_pCMs_only3CT	NoPrepr	SVD	14123.5	RCT-Tx1_D_and_T400	F	RCT
Drug	D_and_T400_RCT	RCT	Cell_line.Tx1_D_and_T400	Plate.99	SULT1C2	-2	0	pearson	1	Ttest_pvalue	Coefficient_of_eigenassay	SVD_pCMs_only3CT	NoPrepr	SVD	14123.5	RCT-Tx1_D_and_T400	F	RCT
Drug	D_and_T400_RCT	RCT	Cell_line.Tx1_D_and_T400	Plate.99	SULT1C4	-2	0.406163896003983	pearson	1	Ttest_pvalue	Coefficient_of_eigenassay	SVD_pCMs_only3CT	NoPrepr	SVD	8840	RCT-Tx1_D_and_T400	F	RCT
Drug	D_and_T400_RCT	RCT	Cell_line.Tx1_D_and_T400	Plate.99	SULT1E1	-2	0.702497716955086	pearson	1	Ttest_pvalue	Coefficient_of_eigenassay	SVD_pCMs_only3CT	NoPrepr	SVD	6882	RCT-Tx1_D_and_T400	F	RCT
Drug	D_and_T400_RCT	RCT	Cell_line.Tx1_D_and_T400	Plate.99	SULT4A1	-2	0.0563471865050347	pearson	1	Ttest_pvalue	Coefficient_of_eigenassay	SVD_pCMs_only3CT	NoPrepr	SVD	12248	RCT-Tx1_D_and_T400	F	RCT
Drug	D_and_T400_RCT	RCT	Cell_line.Tx1_D_and_T400	Plate.99	SUMF1	-2	-0.287495348390584	pearson	1	Ttest_pvalue	Coefficient_of_eigenassay	SVD_pCMs_only3CT	NoPrepr	SVD	9832	RCT-Tx1_D_and_T400	F	RCT
Drug	D_and_T400_RCT	RCT	Cell_line.Tx1_D_and_T400	Plate.99	SUMF2	-2	0.368527459812664	pearson	1	Ttest_pvalue	Coefficient_of_eigenassay	SVD_pCMs_only3CT	NoPrepr	SVD	9144	RCT-Tx1_D_and_T400	F	RCT
Drug	D_and_T400_RCT	RCT	Cell_line.Tx1_D_and_T400	Plate.99	SUMO1	-2	-0.0924213494515184	pearson	1	Ttest_pvalue	Coefficient_of_eigenassay	SVD_pCMs_only3CT	NoPrepr	SVD	11781	RCT-Tx1_D_and_T400	F	RCT
Drug	D_and_T400_RCT	RCT	Cell_line.Tx1_D_and_T400	Plate.99	SUMO2	-2	0.154213315055212	pearson	1	Ttest_pvalue	Coefficient_of_eigenassay	SVD_pCMs_only3CT	NoPrepr	SVD	11105	RCT-Tx1_D_and_T400	F	RCT
Drug	D_and_T400_RCT	RCT	Cell_line.Tx1_D_and_T400	Plate.99	SUMO3	-2	-0.486362975139159	pearson	1	Ttest_pvalue	Coefficient_of_eigenassay	SVD_pCMs_only3CT	NoPrepr	SVD	8255	RCT-Tx1_D_and_T400	F	RCT
Drug	D_and_T400_RCT	RCT	Cell_line.Tx1_D_and_T400	Plate.99	SUMO4	-2	0	pearson	1	Ttest_pvalue	Coefficient_of_eigenassay	SVD_pCMs_only3CT	NoPrepr	SVD	14123.5	RCT-Tx1_D_and_T400	F	RCT
Drug	D_and_T400_RCT	RCT	Cell_line.Tx1_D_and_T400	Plate.99	SUN1	-2	2.80125214365388	pearson	1	Ttest_pvalue	Coefficient_of_eigenassay	SVD_pCMs_only3CT	NoPrepr	SVD	1024	RCT-Tx1_D_and_T400	F	RCT
Drug	D_and_T400_RCT	RCT	Cell_line.Tx1_D_and_T400	Plate.99	SUN2	-2	-0.0381087544739649	pearson	1	Ttest_pvalue	Coefficient_of_eigenassay	SVD_pCMs_only3CT	NoPrepr	SVD	12463	RCT-Tx1_D_and_T400	F	RCT
Drug	D_and_T400_RCT	RCT	Cell_line.Tx1_D_and_T400	Plate.99	SUOX	-2	-0.11635590466632	pearson	1	Ttest_pvalue	Coefficient_of_eigenassay	SVD_pCMs_only3CT	NoPrepr	SVD	11513	RCT-Tx1_D_and_T400	F	RCT
Drug	D_and_T400_RCT	RCT	Cell_line.Tx1_D_and_T400	Plate.99	SUPT16H	-2	0.891361753589009	pearson	1	Ttest_pvalue	Coefficient_of_eigenassay	SVD_pCMs_only3CT	NoPrepr	SVD	5835	RCT-Tx1_D_and_T400	F	RCT
Drug	D_and_T400_RCT	RCT	Cell_line.Tx1_D_and_T400	Plate.99	SUPT20H	-2	1.44666827083516	pearson	1	Ttest_pvalue	Coefficient_of_eigenassay	SVD_pCMs_only3CT	NoPrepr	SVD	3687	RCT-Tx1_D_and_T400	F	RCT
Drug	D_and_T400_RCT	RCT	Cell_line.Tx1_D_and_T400	Plate.99	SUPT3H	-2	0.402068159840211	pearson	1	Ttest_pvalue	Coefficient_of_eigenassay	SVD_pCMs_only3CT	NoPrepr	SVD	8871	RCT-Tx1_D_and_T400	F	RCT
Drug	D_and_T400_RCT	RCT	Cell_line.Tx1_D_and_T400	Plate.99	SUPT4H1	-2	-0.934095406359459	pearson	1	Ttest_pvalue	Coefficient_of_eigenassay	SVD_pCMs_only3CT	NoPrepr	SVD	5637	RCT-Tx1_D_and_T400	F	RCT
Drug	D_and_T400_RCT	RCT	Cell_line.Tx1_D_and_T400	Plate.99	SUPT5H	-2	-0.403803184871671	pearson	1	Ttest_pvalue	Coefficient_of_eigenassay	SVD_pCMs_only3CT	NoPrepr	SVD	8861	RCT-Tx1_D_and_T400	F	RCT
Drug	D_and_T400_RCT	RCT	Cell_line.Tx1_D_and_T400	Plate.99	SUPT6H	-2	0.170676984265502	pearson	1	Ttest_pvalue	Coefficient_of_eigenassay	SVD_pCMs_only3CT	NoPrepr	SVD	10931	RCT-Tx1_D_and_T400	F	RCT
Drug	D_and_T400_RCT	RCT	Cell_line.Tx1_D_and_T400	Plate.99	SUPT7L	-2	-0.446261592936011	pearson	1	Ttest_pvalue	Coefficient_of_eigenassay	SVD_pCMs_only3CT	NoPrepr	SVD	8531	RCT-Tx1_D_and_T400	F	RCT
Drug	D_and_T400_RCT	RCT	Cell_line.Tx1_D_and_T400	Plate.99	SUPV3L1	-2	-0.389754600068228	pearson	1	Ttest_pvalue	Coefficient_of_eigenassay	SVD_pCMs_only3CT	NoPrepr	SVD	8974	RCT-Tx1_D_and_T400	F	RCT
Drug	D_and_T400_RCT	RCT	Cell_line.Tx1_D_and_T400	Plate.99	SURF1	-2	-2.64288788833003	pearson	1	Ttest_pvalue	Coefficient_of_eigenassay	SVD_pCMs_only3CT	NoPrepr	SVD	1205	RCT-Tx1_D_and_T400	F	RCT
Drug	D_and_T400_RCT	RCT	Cell_line.Tx1_D_and_T400	Plate.99	SURF2	-2	-2.88792033096967	pearson	1	Ttest_pvalue	Coefficient_of_eigenassay	SVD_pCMs_only3CT	NoPrepr	SVD	937	RCT-Tx1_D_and_T400	F	RCT
Drug	D_and_T400_RCT	RCT	Cell_line.Tx1_D_and_T400	Plate.99	SURF4	-2	-0.32296121034989	pearson	1	Ttest_pvalue	Coefficient_of_eigenassay	SVD_pCMs_only3CT	NoPrepr	SVD	9536	RCT-Tx1_D_and_T400	F	RCT
Drug	D_and_T400_RCT	RCT	Cell_line.Tx1_D_and_T400	Plate.99	SURF6	-2	-0.778298775285285	pearson	1	Ttest_pvalue	Coefficient_of_eigenassay	SVD_pCMs_only3CT	NoPrepr	SVD	6432	RCT-Tx1_D_and_T400	F	RCT
Drug	D_and_T400_RCT	RCT	Cell_line.Tx1_D_and_T400	Plate.99	SUSD1	-2	0.572213165297942	pearson	1	Ttest_pvalue	Coefficient_of_eigenassay	SVD_pCMs_only3CT	NoPrepr	SVD	7682	RCT-Tx1_D_and_T400	F	RCT
Drug	D_and_T400_RCT	RCT	Cell_line.Tx1_D_and_T400	Plate.99	SUSD2	-2	0	pearson	1	Ttest_pvalue	Coefficient_of_eigenassay	SVD_pCMs_only3CT	NoPrepr	SVD	14123.5	RCT-Tx1_D_and_T400	F	RCT
Drug	D_and_T400_RCT	RCT	Cell_line.Tx1_D_and_T400	Plate.99	SUSD3	-2	0	pearson	1	Ttest_pvalue	Coefficient_of_eigenassay	SVD_pCMs_only3CT	NoPrepr	SVD	14123.5	RCT-Tx1_D_and_T400	F	RCT
Drug	D_and_T400_RCT	RCT	Cell_line.Tx1_D_and_T400	Plate.99	SUSD4	-2	0.540178313143211	pearson	1	Ttest_pvalue	Coefficient_of_eigenassay	SVD_pCMs_only3CT	NoPrepr	SVD	7907	RCT-Tx1_D_and_T400	F	RCT
Drug	D_and_T400_RCT	RCT	Cell_line.Tx1_D_and_T400	Plate.99	SUSD5	-2	0.166888240844838	pearson	1	Ttest_pvalue	Coefficient_of_eigenassay	SVD_pCMs_only3CT	NoPrepr	SVD	10973	RCT-Tx1_D_and_T400	F	RCT
Drug	D_and_T400_RCT	RCT	Cell_line.Tx1_D_and_T400	Plate.99	SUSD6	-2	1.30064385271471	pearson	1	Ttest_pvalue	Coefficient_of_eigenassay	SVD_pCMs_only3CT	NoPrepr	SVD	4173	RCT-Tx1_D_and_T400	F	RCT
Drug	D_and_T400_RCT	RCT	Cell_line.Tx1_D_and_T400	Plate.99	SUV39H1	-2	-0.386204658417306	pearson	1	Ttest_pvalue	Coefficient_of_eigenassay	SVD_pCMs_only3CT	NoPrepr	SVD	9001	RCT-Tx1_D_and_T400	F	RCT
Drug	D_and_T400_RCT	RCT	Cell_line.Tx1_D_and_T400	Plate.99	SUV39H2	-2	0.375732748988041	pearson	1	Ttest_pvalue	Coefficient_of_eigenassay	SVD_pCMs_only3CT	NoPrepr	SVD	9083	RCT-Tx1_D_and_T400	F	RCT
Drug	D_and_T400_RCT	RCT	Cell_line.Tx1_D_and_T400	Plate.99	SUZ12	-2	2.90110118117443	pearson	1	Ttest_pvalue	Coefficient_of_eigenassay	SVD_pCMs_only3CT	NoPrepr	SVD	921	RCT-Tx1_D_and_T400	F	RCT
Drug	D_and_T400_RCT	RCT	Cell_line.Tx1_D_and_T400	Plate.99	SV2A	-2	-0.166228082791102	pearson	1	Ttest_pvalue	Coefficient_of_eigenassay	SVD_pCMs_only3CT	NoPrepr	SVD	10982	RCT-Tx1_D_and_T400	F	RCT
Drug	D_and_T400_RCT	RCT	Cell_line.Tx1_D_and_T400	Plate.99	SV2B	-2	3.69731546591951	pearson	1	Ttest_pvalue	Coefficient_of_eigenassay	SVD_pCMs_only3CT	NoPrepr	SVD	382	RCT-Tx1_D_and_T400	F	RCT
Drug	D_and_T400_RCT	RCT	Cell_line.Tx1_D_and_T400	Plate.99	SV2C	-2	2.07367455875519	pearson	1	Ttest_pvalue	Coefficient_of_eigenassay	SVD_pCMs_only3CT	NoPrepr	SVD	2092	RCT-Tx1_D_and_T400	F	RCT
Drug	D_and_T400_RCT	RCT	Cell_line.Tx1_D_and_T400	Plate.99	SVBP	-2	-1.31790829347484	pearson	1	Ttest_pvalue	Coefficient_of_eigenassay	SVD_pCMs_only3CT	NoPrepr	SVD	4101	RCT-Tx1_D_and_T400	F	RCT
Drug	D_and_T400_RCT	RCT	Cell_line.Tx1_D_and_T400	Plate.99	SVEP1	-2	0.831497768521285	pearson	1	Ttest_pvalue	Coefficient_of_eigenassay	SVD_pCMs_only3CT	NoPrepr	SVD	6143	RCT-Tx1_D_and_T400	F	RCT
Drug	D_and_T400_RCT	RCT	Cell_line.Tx1_D_and_T400	Plate.99	SVIL	-2	2.30242201906399	pearson	1	Ttest_pvalue	Coefficient_of_eigenassay	SVD_pCMs_only3CT	NoPrepr	SVD	1678	RCT-Tx1_D_and_T400	F	RCT
Drug	D_and_T400_RCT	RCT	Cell_line.Tx1_D_and_T400	Plate.99	SVIP	-2	-0.329455826506712	pearson	1	Ttest_pvalue	Coefficient_of_eigenassay	SVD_pCMs_only3CT	NoPrepr	SVD	9476	RCT-Tx1_D_and_T400	F	RCT
Drug	D_and_T400_RCT	RCT	Cell_line.Tx1_D_and_T400	Plate.99	SVOP	-2	0	pearson	1	Ttest_pvalue	Coefficient_of_eigenassay	SVD_pCMs_only3CT	NoPrepr	SVD	14123.5	RCT-Tx1_D_and_T400	F	RCT
Drug	D_and_T400_RCT	RCT	Cell_line.Tx1_D_and_T400	Plate.99	SVOPL	-2	0	pearson	1	Ttest_pvalue	Coefficient_of_eigenassay	SVD_pCMs_only3CT	NoPrepr	SVD	14123.5	RCT-Tx1_D_and_T400	F	RCT
Drug	D_and_T400_RCT	RCT	Cell_line.Tx1_D_and_T400	Plate.99	SWAP70	-2	1.43500398812503	pearson	1	Ttest_pvalue	Coefficient_of_eigenassay	SVD_pCMs_only3CT	NoPrepr	SVD	3713	RCT-Tx1_D_and_T400	F	RCT
Drug	D_and_T400_RCT	RCT	Cell_line.Tx1_D_and_T400	Plate.99	SWI5	-2	-3.71312701838919	pearson	1	Ttest_pvalue	Coefficient_of_eigenassay	SVD_pCMs_only3CT	NoPrepr	SVD	373	RCT-Tx1_D_and_T400	F	RCT
Drug	D_and_T400_RCT	RCT	Cell_line.Tx1_D_and_T400	Plate.99	SWSAP1	-2	-1.22505566743703	pearson	1	Ttest_pvalue	Coefficient_of_eigenassay	SVD_pCMs_only3CT	NoPrepr	SVD	4447	RCT-Tx1_D_and_T400	F	RCT
Drug	D_and_T400_RCT	RCT	Cell_line.Tx1_D_and_T400	Plate.99	SWT1	-2	0.926138181419468	pearson	1	Ttest_pvalue	Coefficient_of_eigenassay	SVD_pCMs_only3CT	NoPrepr	SVD	5681	RCT-Tx1_D_and_T400	F	RCT
Drug	D_and_T400_RCT	RCT	Cell_line.Tx1_D_and_T400	Plate.99	SYAP1	-2	0.106514653595428	pearson	1	Ttest_pvalue	Coefficient_of_eigenassay	SVD_pCMs_only3CT	NoPrepr	SVD	11632	RCT-Tx1_D_and_T400	F	RCT
Drug	D_and_T400_RCT	RCT	Cell_line.Tx1_D_and_T400	Plate.99	SYBU	-2	1.36121684478787	pearson	1	Ttest_pvalue	Coefficient_of_eigenassay	SVD_pCMs_only3CT	NoPrepr	SVD	3973	RCT-Tx1_D_and_T400	F	RCT
Drug	D_and_T400_RCT	RCT	Cell_line.Tx1_D_and_T400	Plate.99	SYCE1L	-2	-1.82368947080607	pearson	1	Ttest_pvalue	Coefficient_of_eigenassay	SVD_pCMs_only3CT	NoPrepr	SVD	2652	RCT-Tx1_D_and_T400	F	RCT
Drug	D_and_T400_RCT	RCT	Cell_line.Tx1_D_and_T400	Plate.99	SYCE2	-2	-0.0999270300354036	pearson	1	Ttest_pvalue	Coefficient_of_eigenassay	SVD_pCMs_only3CT	NoPrepr	SVD	11698	RCT-Tx1_D_and_T400	F	RCT
Drug	D_and_T400_RCT	RCT	Cell_line.Tx1_D_and_T400	Plate.99	SYCN	-2	0	pearson	1	Ttest_pvalue	Coefficient_of_eigenassay	SVD_pCMs_only3CT	NoPrepr	SVD	14123.5	RCT-Tx1_D_and_T400	F	RCT
Drug	D_and_T400_RCT	RCT	Cell_line.Tx1_D_and_T400	Plate.99	SYCP2	-2	0	pearson	1	Ttest_pvalue	Coefficient_of_eigenassay	SVD_pCMs_only3CT	NoPrepr	SVD	14123.5	RCT-Tx1_D_and_T400	F	RCT
Drug	D_and_T400_RCT	RCT	Cell_line.Tx1_D_and_T400	Plate.99	SYCP2L	-2	0.423363297993803	pearson	1	Ttest_pvalue	Coefficient_of_eigenassay	SVD_pCMs_only3CT	NoPrepr	SVD	8704	RCT-Tx1_D_and_T400	F	RCT
Drug	D_and_T400_RCT	RCT	Cell_line.Tx1_D_and_T400	Plate.99	SYCP3	-2	0	pearson	1	Ttest_pvalue	Coefficient_of_eigenassay	SVD_pCMs_only3CT	NoPrepr	SVD	14123.5	RCT-Tx1_D_and_T400	F	RCT
Drug	D_and_T400_RCT	RCT	Cell_line.Tx1_D_and_T400	Plate.99	SYDE1	-2	-1.1584083733321	pearson	1	Ttest_pvalue	Coefficient_of_eigenassay	SVD_pCMs_only3CT	NoPrepr	SVD	4693	RCT-Tx1_D_and_T400	F	RCT
Drug	D_and_T400_RCT	RCT	Cell_line.Tx1_D_and_T400	Plate.99	SYDE2	-2	2.10023461839603	pearson	1	Ttest_pvalue	Coefficient_of_eigenassay	SVD_pCMs_only3CT	NoPrepr	SVD	2039	RCT-Tx1_D_and_T400	F	RCT
Drug	D_and_T400_RCT	RCT	Cell_line.Tx1_D_and_T400	Plate.99	SYF2	-2	-0.174929616588619	pearson	1	Ttest_pvalue	Coefficient_of_eigenassay	SVD_pCMs_only3CT	NoPrepr	SVD	10883	RCT-Tx1_D_and_T400	F	RCT
Drug	D_and_T400_RCT	RCT	Cell_line.Tx1_D_and_T400	Plate.99	SYMPK	-2	-0.929241876049657	pearson	1	Ttest_pvalue	Coefficient_of_eigenassay	SVD_pCMs_only3CT	NoPrepr	SVD	5660	RCT-Tx1_D_and_T400	F	RCT
Drug	D_and_T400_RCT	RCT	Cell_line.Tx1_D_and_T400	Plate.99	SYN1	-2	-0.853531159047495	pearson	1	Ttest_pvalue	Coefficient_of_eigenassay	SVD_pCMs_only3CT	NoPrepr	SVD	6032	RCT-Tx1_D_and_T400	F	RCT
Drug	D_and_T400_RCT	RCT	Cell_line.Tx1_D_and_T400	Plate.99	SYN2	-2	0	pearson	1	Ttest_pvalue	Coefficient_of_eigenassay	SVD_pCMs_only3CT	NoPrepr	SVD	14123.5	RCT-Tx1_D_and_T400	F	RCT
Drug	D_and_T400_RCT	RCT	Cell_line.Tx1_D_and_T400	Plate.99	SYN3	-2	0	pearson	1	Ttest_pvalue	Coefficient_of_eigenassay	SVD_pCMs_only3CT	NoPrepr	SVD	14123.5	RCT-Tx1_D_and_T400	F	RCT
Drug	D_and_T400_RCT	RCT	Cell_line.Tx1_D_and_T400	Plate.99	SYNC	-2	2.61172899103178	pearson	1	Ttest_pvalue	Coefficient_of_eigenassay	SVD_pCMs_only3CT	NoPrepr	SVD	1245	RCT-Tx1_D_and_T400	F	RCT
Drug	D_and_T400_RCT	RCT	Cell_line.Tx1_D_and_T400	Plate.99	SYNCRIP	-2	1.81869334894029	pearson	1	Ttest_pvalue	Coefficient_of_eigenassay	SVD_pCMs_only3CT	NoPrepr	SVD	2667	RCT-Tx1_D_and_T400	F	RCT
Drug	D_and_T400_RCT	RCT	Cell_line.Tx1_D_and_T400	Plate.99	SYNDIG1	-2	0.74685399572142	pearson	1	Ttest_pvalue	Coefficient_of_eigenassay	SVD_pCMs_only3CT	NoPrepr	SVD	6602	RCT-Tx1_D_and_T400	F	RCT
Drug	D_and_T400_RCT	RCT	Cell_line.Tx1_D_and_T400	Plate.99	SYNDIG1L	-2	0	pearson	1	Ttest_pvalue	Coefficient_of_eigenassay	SVD_pCMs_only3CT	NoPrepr	SVD	14123.5	RCT-Tx1_D_and_T400	F	RCT
Drug	D_and_T400_RCT	RCT	Cell_line.Tx1_D_and_T400	Plate.99	SYNE1	-2	3.09099666379273	pearson	1	Ttest_pvalue	Coefficient_of_eigenassay	SVD_pCMs_only3CT	NoPrepr	SVD	757	RCT-Tx1_D_and_T400	F	RCT
Drug	D_and_T400_RCT	RCT	Cell_line.Tx1_D_and_T400	Plate.99	SYNE2	-2	3.08542303363098	pearson	1	Ttest_pvalue	Coefficient_of_eigenassay	SVD_pCMs_only3CT	NoPrepr	SVD	763	RCT-Tx1_D_and_T400	F	RCT
Drug	D_and_T400_RCT	RCT	Cell_line.Tx1_D_and_T400	Plate.99	SYNE3	-2	0.658915902422568	pearson	1	Ttest_pvalue	Coefficient_of_eigenassay	SVD_pCMs_only3CT	NoPrepr	SVD	7159	RCT-Tx1_D_and_T400	F	RCT
Drug	D_and_T400_RCT	RCT	Cell_line.Tx1_D_and_T400	Plate.99	SYNE4	-2	0	pearson	1	Ttest_pvalue	Coefficient_of_eigenassay	SVD_pCMs_only3CT	NoPrepr	SVD	14123.5	RCT-Tx1_D_and_T400	F	RCT
Drug	D_and_T400_RCT	RCT	Cell_line.Tx1_D_and_T400	Plate.99	SYNGAP1	-2	0.364274585252848	pearson	1	Ttest_pvalue	Coefficient_of_eigenassay	SVD_pCMs_only3CT	NoPrepr	SVD	9174	RCT-Tx1_D_and_T400	F	RCT
Drug	D_and_T400_RCT	RCT	Cell_line.Tx1_D_and_T400	Plate.99	SYNGR1	-2	-1.20647294225744	pearson	1	Ttest_pvalue	Coefficient_of_eigenassay	SVD_pCMs_only3CT	NoPrepr	SVD	4512	RCT-Tx1_D_and_T400	F	RCT
Drug	D_and_T400_RCT	RCT	Cell_line.Tx1_D_and_T400	Plate.99	SYNGR2	-2	-2.19188912912926	pearson	1	Ttest_pvalue	Coefficient_of_eigenassay	SVD_pCMs_only3CT	NoPrepr	SVD	1861	RCT-Tx1_D_and_T400	F	RCT
Drug	D_and_T400_RCT	RCT	Cell_line.Tx1_D_and_T400	Plate.99	SYNGR3	-2	-1.7481839056138	pearson	1	Ttest_pvalue	Coefficient_of_eigenassay	SVD_pCMs_only3CT	NoPrepr	SVD	2846	RCT-Tx1_D_and_T400	F	RCT
Drug	D_and_T400_RCT	RCT	Cell_line.Tx1_D_and_T400	Plate.99	SYNJ1	-2	2.35727354108657	pearson	1	Ttest_pvalue	Coefficient_of_eigenassay	SVD_pCMs_only3CT	NoPrepr	SVD	1596	RCT-Tx1_D_and_T400	F	RCT
Drug	D_and_T400_RCT	RCT	Cell_line.Tx1_D_and_T400	Plate.99	SYNJ2	-2	1.54113217707995	pearson	1	Ttest_pvalue	Coefficient_of_eigenassay	SVD_pCMs_only3CT	NoPrepr	SVD	3388	RCT-Tx1_D_and_T400	F	RCT
Drug	D_and_T400_RCT	RCT	Cell_line.Tx1_D_and_T400	Plate.99	SYNJ2BP	-2	1.37721997578949	pearson	1	Ttest_pvalue	Coefficient_of_eigenassay	SVD_pCMs_only3CT	NoPrepr	SVD	3919	RCT-Tx1_D_and_T400	F	RCT
Drug	D_and_T400_RCT	RCT	Cell_line.Tx1_D_and_T400	Plate.99	SYNM	-2	1.36777352964554	pearson	1	Ttest_pvalue	Coefficient_of_eigenassay	SVD_pCMs_only3CT	NoPrepr	SVD	3951	RCT-Tx1_D_and_T400	F	RCT
Drug	D_and_T400_RCT	RCT	Cell_line.Tx1_D_and_T400	Plate.99	SYNPO	-2	-0.551154249109439	pearson	1	Ttest_pvalue	Coefficient_of_eigenassay	SVD_pCMs_only3CT	NoPrepr	SVD	7819	RCT-Tx1_D_and_T400	F	RCT
Drug	D_and_T400_RCT	RCT	Cell_line.Tx1_D_and_T400	Plate.99	SYNPO2	-2	0.630892760958258	pearson	1	Ttest_pvalue	Coefficient_of_eigenassay	SVD_pCMs_only3CT	NoPrepr	SVD	7314	RCT-Tx1_D_and_T400	F	RCT
Drug	D_and_T400_RCT	RCT	Cell_line.Tx1_D_and_T400	Plate.99	SYNPO2L	-2	-0.401487894458168	pearson	1	Ttest_pvalue	Coefficient_of_eigenassay	SVD_pCMs_only3CT	NoPrepr	SVD	8875	RCT-Tx1_D_and_T400	F	RCT
Drug	D_and_T400_RCT	RCT	Cell_line.Tx1_D_and_T400	Plate.99	SYNPR	-2	0	pearson	1	Ttest_pvalue	Coefficient_of_eigenassay	SVD_pCMs_only3CT	NoPrepr	SVD	14123.5	RCT-Tx1_D_and_T400	F	RCT
Drug	D_and_T400_RCT	RCT	Cell_line.Tx1_D_and_T400	Plate.99	SYNRG	-2	0	pearson	1	Ttest_pvalue	Coefficient_of_eigenassay	SVD_pCMs_only3CT	NoPrepr	SVD	14123.5	RCT-Tx1_D_and_T400	F	RCT
Drug	D_and_T400_RCT	RCT	Cell_line.Tx1_D_and_T400	Plate.99	SYP	-2	-0.0687618841812525	pearson	1	Ttest_pvalue	Coefficient_of_eigenassay	SVD_pCMs_only3CT	NoPrepr	SVD	12092	RCT-Tx1_D_and_T400	F	RCT
Drug	D_and_T400_RCT	RCT	Cell_line.Tx1_D_and_T400	Plate.99	SYPL1	-2	1.10242959320631	pearson	1	Ttest_pvalue	Coefficient_of_eigenassay	SVD_pCMs_only3CT	NoPrepr	SVD	4922	RCT-Tx1_D_and_T400	F	RCT
Drug	D_and_T400_RCT	RCT	Cell_line.Tx1_D_and_T400	Plate.99	SYPL2	-2	-0.34425598021283	pearson	1	Ttest_pvalue	Coefficient_of_eigenassay	SVD_pCMs_only3CT	NoPrepr	SVD	9347	RCT-Tx1_D_and_T400	F	RCT
Drug	D_and_T400_RCT	RCT	Cell_line.Tx1_D_and_T400	Plate.99	SYS1	-2	-0.426077070376355	pearson	1	Ttest_pvalue	Coefficient_of_eigenassay	SVD_pCMs_only3CT	NoPrepr	SVD	8682	RCT-Tx1_D_and_T400	F	RCT
Drug	D_and_T400_RCT	RCT	Cell_line.Tx1_D_and_T400	Plate.99	SYT1	-2	0.841271445952343	pearson	1	Ttest_pvalue	Coefficient_of_eigenassay	SVD_pCMs_only3CT	NoPrepr	SVD	6081	RCT-Tx1_D_and_T400	F	RCT
Drug	D_and_T400_RCT	RCT	Cell_line.Tx1_D_and_T400	Plate.99	SYT10	-2	0	pearson	1	Ttest_pvalue	Coefficient_of_eigenassay	SVD_pCMs_only3CT	NoPrepr	SVD	14123.5	RCT-Tx1_D_and_T400	F	RCT
Drug	D_and_T400_RCT	RCT	Cell_line.Tx1_D_and_T400	Plate.99	SYT11	-2	0.375831600668036	pearson	1	Ttest_pvalue	Coefficient_of_eigenassay	SVD_pCMs_only3CT	NoPrepr	SVD	9082	RCT-Tx1_D_and_T400	F	RCT
Drug	D_and_T400_RCT	RCT	Cell_line.Tx1_D_and_T400	Plate.99	SYT12	-2	0	pearson	1	Ttest_pvalue	Coefficient_of_eigenassay	SVD_pCMs_only3CT	NoPrepr	SVD	14123.5	RCT-Tx1_D_and_T400	F	RCT
Drug	D_and_T400_RCT	RCT	Cell_line.Tx1_D_and_T400	Plate.99	SYT13	-2	-0.144206507960214	pearson	1	Ttest_pvalue	Coefficient_of_eigenassay	SVD_pCMs_only3CT	NoPrepr	SVD	11204	RCT-Tx1_D_and_T400	F	RCT
Drug	D_and_T400_RCT	RCT	Cell_line.Tx1_D_and_T400	Plate.99	SYT14	-2	1.08817660218159	pearson	1	Ttest_pvalue	Coefficient_of_eigenassay	SVD_pCMs_only3CT	NoPrepr	SVD	4980	RCT-Tx1_D_and_T400	F	RCT
Drug	D_and_T400_RCT	RCT	Cell_line.Tx1_D_and_T400	Plate.99	SYT15	-2	0	pearson	1	Ttest_pvalue	Coefficient_of_eigenassay	SVD_pCMs_only3CT	NoPrepr	SVD	14123.5	RCT-Tx1_D_and_T400	F	RCT
Drug	D_and_T400_RCT	RCT	Cell_line.Tx1_D_and_T400	Plate.99	SYT16	-2	0.757835694323629	pearson	1	Ttest_pvalue	Coefficient_of_eigenassay	SVD_pCMs_only3CT	NoPrepr	SVD	6544	RCT-Tx1_D_and_T400	F	RCT
Drug	D_and_T400_RCT	RCT	Cell_line.Tx1_D_and_T400	Plate.99	SYT17	-2	0	pearson	1	Ttest_pvalue	Coefficient_of_eigenassay	SVD_pCMs_only3CT	NoPrepr	SVD	14123.5	RCT-Tx1_D_and_T400	F	RCT
Drug	D_and_T400_RCT	RCT	Cell_line.Tx1_D_and_T400	Plate.99	SYT2	-2	4.76562973549542	pearson	1	Ttest_pvalue	Coefficient_of_eigenassay	SVD_pCMs_only3CT	NoPrepr	SVD	100	RCT-Tx1_D_and_T400	F	RCT
Drug	D_and_T400_RCT	RCT	Cell_line.Tx1_D_and_T400	Plate.99	SYT3	-2	-0.137283556643211	pearson	1	Ttest_pvalue	Coefficient_of_eigenassay	SVD_pCMs_only3CT	NoPrepr	SVD	11278	RCT-Tx1_D_and_T400	F	RCT
Drug	D_and_T400_RCT	RCT	Cell_line.Tx1_D_and_T400	Plate.99	SYT4	-2	0.459844535401532	pearson	1	Ttest_pvalue	Coefficient_of_eigenassay	SVD_pCMs_only3CT	NoPrepr	SVD	8436	RCT-Tx1_D_and_T400	F	RCT
Drug	D_and_T400_RCT	RCT	Cell_line.Tx1_D_and_T400	Plate.99	SYT5	-2	0	pearson	1	Ttest_pvalue	Coefficient_of_eigenassay	SVD_pCMs_only3CT	NoPrepr	SVD	14123.5	RCT-Tx1_D_and_T400	F	RCT
Drug	D_and_T400_RCT	RCT	Cell_line.Tx1_D_and_T400	Plate.99	SYT6	-2	0	pearson	1	Ttest_pvalue	Coefficient_of_eigenassay	SVD_pCMs_only3CT	NoPrepr	SVD	14123.5	RCT-Tx1_D_and_T400	F	RCT
Drug	D_and_T400_RCT	RCT	Cell_line.Tx1_D_and_T400	Plate.99	SYT7	-2	0.0870184096772112	pearson	1	Ttest_pvalue	Coefficient_of_eigenassay	SVD_pCMs_only3CT	NoPrepr	SVD	11857	RCT-Tx1_D_and_T400	F	RCT
Drug	D_and_T400_RCT	RCT	Cell_line.Tx1_D_and_T400	Plate.99	SYT9	-2	0.608697483073228	pearson	1	Ttest_pvalue	Coefficient_of_eigenassay	SVD_pCMs_only3CT	NoPrepr	SVD	7441	RCT-Tx1_D_and_T400	F	RCT
Drug	D_and_T400_RCT	RCT	Cell_line.Tx1_D_and_T400	Plate.99	SYTL1	-2	-0.602810322252623	pearson	1	Ttest_pvalue	Coefficient_of_eigenassay	SVD_pCMs_only3CT	NoPrepr	SVD	7482	RCT-Tx1_D_and_T400	F	RCT
Drug	D_and_T400_RCT	RCT	Cell_line.Tx1_D_and_T400	Plate.99	SYTL2	-2	1.81390258868395	pearson	1	Ttest_pvalue	Coefficient_of_eigenassay	SVD_pCMs_only3CT	NoPrepr	SVD	2679	RCT-Tx1_D_and_T400	F	RCT
Drug	D_and_T400_RCT	RCT	Cell_line.Tx1_D_and_T400	Plate.99	SYTL3	-2	0.510720113603754	pearson	1	Ttest_pvalue	Coefficient_of_eigenassay	SVD_pCMs_only3CT	NoPrepr	SVD	8108	RCT-Tx1_D_and_T400	F	RCT
Drug	D_and_T400_RCT	RCT	Cell_line.Tx1_D_and_T400	Plate.99	SYTL4	-2	0.0363114825532452	pearson	1	Ttest_pvalue	Coefficient_of_eigenassay	SVD_pCMs_only3CT	NoPrepr	SVD	12486	RCT-Tx1_D_and_T400	F	RCT
Drug	D_and_T400_RCT	RCT	Cell_line.Tx1_D_and_T400	Plate.99	SYTL5	-2	0.785776050274699	pearson	1	Ttest_pvalue	Coefficient_of_eigenassay	SVD_pCMs_only3CT	NoPrepr	SVD	6386	RCT-Tx1_D_and_T400	F	RCT
Drug	D_and_T400_RCT	RCT	Cell_line.Tx1_D_and_T400	Plate.99	SYVN1	-2	-0.33154979102027	pearson	1	Ttest_pvalue	Coefficient_of_eigenassay	SVD_pCMs_only3CT	NoPrepr	SVD	9457	RCT-Tx1_D_and_T400	F	RCT
Drug	D_and_T400_RCT	RCT	Cell_line.Tx1_D_and_T400	Plate.99	SZRD1	-2	-0.263047636360388	pearson	1	Ttest_pvalue	Coefficient_of_eigenassay	SVD_pCMs_only3CT	NoPrepr	SVD	10028	RCT-Tx1_D_and_T400	F	RCT
Drug	D_and_T400_RCT	RCT	Cell_line.Tx1_D_and_T400	Plate.99	SZT2	-2	2.0516028381977	pearson	1	Ttest_pvalue	Coefficient_of_eigenassay	SVD_pCMs_only3CT	NoPrepr	SVD	2138	RCT-Tx1_D_and_T400	F	RCT
Drug	D_and_T400_RCT	RCT	Cell_line.Tx1_D_and_T400	Plate.99	TAB1	-2	-0.204086565550138	pearson	1	Ttest_pvalue	Coefficient_of_eigenassay	SVD_pCMs_only3CT	NoPrepr	SVD	10574	RCT-Tx1_D_and_T400	F	RCT
Drug	D_and_T400_RCT	RCT	Cell_line.Tx1_D_and_T400	Plate.99	TAB2	-2	1.43810304257644	pearson	1	Ttest_pvalue	Coefficient_of_eigenassay	SVD_pCMs_only3CT	NoPrepr	SVD	3706	RCT-Tx1_D_and_T400	F	RCT
Drug	D_and_T400_RCT	RCT	Cell_line.Tx1_D_and_T400	Plate.99	TAB3	-2	2.81044350285188	pearson	1	Ttest_pvalue	Coefficient_of_eigenassay	SVD_pCMs_only3CT	NoPrepr	SVD	1011	RCT-Tx1_D_and_T400	F	RCT
Drug	D_and_T400_RCT	RCT	Cell_line.Tx1_D_and_T400	Plate.99	TAC1	-2	0	pearson	1	Ttest_pvalue	Coefficient_of_eigenassay	SVD_pCMs_only3CT	NoPrepr	SVD	14123.5	RCT-Tx1_D_and_T400	F	RCT
Drug	D_and_T400_RCT	RCT	Cell_line.Tx1_D_and_T400	Plate.99	TAC3	-2	0	pearson	1	Ttest_pvalue	Coefficient_of_eigenassay	SVD_pCMs_only3CT	NoPrepr	SVD	14123.5	RCT-Tx1_D_and_T400	F	RCT
Drug	D_and_T400_RCT	RCT	Cell_line.Tx1_D_and_T400	Plate.99	TAC4	-2	0	pearson	1	Ttest_pvalue	Coefficient_of_eigenassay	SVD_pCMs_only3CT	NoPrepr	SVD	14123.5	RCT-Tx1_D_and_T400	F	RCT
Drug	D_and_T400_RCT	RCT	Cell_line.Tx1_D_and_T400	Plate.99	TACC1	-2	1.43011252045835	pearson	1	Ttest_pvalue	Coefficient_of_eigenassay	SVD_pCMs_only3CT	NoPrepr	SVD	3734	RCT-Tx1_D_and_T400	F	RCT
Drug	D_and_T400_RCT	RCT	Cell_line.Tx1_D_and_T400	Plate.99	TACC2	-2	1.19577478836065	pearson	1	Ttest_pvalue	Coefficient_of_eigenassay	SVD_pCMs_only3CT	NoPrepr	SVD	4558	RCT-Tx1_D_and_T400	F	RCT
Drug	D_and_T400_RCT	RCT	Cell_line.Tx1_D_and_T400	Plate.99	TACC3	-2	-1.78633483085274	pearson	1	Ttest_pvalue	Coefficient_of_eigenassay	SVD_pCMs_only3CT	NoPrepr	SVD	2740	RCT-Tx1_D_and_T400	F	RCT
Drug	D_and_T400_RCT	RCT	Cell_line.Tx1_D_and_T400	Plate.99	TACO1	-2	-1.68233270480812	pearson	1	Ttest_pvalue	Coefficient_of_eigenassay	SVD_pCMs_only3CT	NoPrepr	SVD	3012	RCT-Tx1_D_and_T400	F	RCT
Drug	D_and_T400_RCT	RCT	Cell_line.Tx1_D_and_T400	Plate.99	TACR1	-2	0	pearson	1	Ttest_pvalue	Coefficient_of_eigenassay	SVD_pCMs_only3CT	NoPrepr	SVD	14123.5	RCT-Tx1_D_and_T400	F	RCT
Drug	D_and_T400_RCT	RCT	Cell_line.Tx1_D_and_T400	Plate.99	TACR2	-2	1.20103354379834	pearson	1	Ttest_pvalue	Coefficient_of_eigenassay	SVD_pCMs_only3CT	NoPrepr	SVD	4540	RCT-Tx1_D_and_T400	F	RCT
Drug	D_and_T400_RCT	RCT	Cell_line.Tx1_D_and_T400	Plate.99	TACR3	-2	0	pearson	1	Ttest_pvalue	Coefficient_of_eigenassay	SVD_pCMs_only3CT	NoPrepr	SVD	14123.5	RCT-Tx1_D_and_T400	F	RCT
Drug	D_and_T400_RCT	RCT	Cell_line.Tx1_D_and_T400	Plate.99	TADA1	-2	1.15169218544174	pearson	1	Ttest_pvalue	Coefficient_of_eigenassay	SVD_pCMs_only3CT	NoPrepr	SVD	4714	RCT-Tx1_D_and_T400	F	RCT
Drug	D_and_T400_RCT	RCT	Cell_line.Tx1_D_and_T400	Plate.99	TADA2A	-2	0	pearson	1	Ttest_pvalue	Coefficient_of_eigenassay	SVD_pCMs_only3CT	NoPrepr	SVD	14123.5	RCT-Tx1_D_and_T400	F	RCT
Drug	D_and_T400_RCT	RCT	Cell_line.Tx1_D_and_T400	Plate.99	TADA2B	-2	0.319908096368526	pearson	1	Ttest_pvalue	Coefficient_of_eigenassay	SVD_pCMs_only3CT	NoPrepr	SVD	9567	RCT-Tx1_D_and_T400	F	RCT
Drug	D_and_T400_RCT	RCT	Cell_line.Tx1_D_and_T400	Plate.99	TADA3	-2	-2.48524402749337	pearson	1	Ttest_pvalue	Coefficient_of_eigenassay	SVD_pCMs_only3CT	NoPrepr	SVD	1407	RCT-Tx1_D_and_T400	F	RCT
Drug	D_and_T400_RCT	RCT	Cell_line.Tx1_D_and_T400	Plate.99	TAF1	-2	3.76494661070377	pearson	1	Ttest_pvalue	Coefficient_of_eigenassay	SVD_pCMs_only3CT	NoPrepr	SVD	351	RCT-Tx1_D_and_T400	F	RCT
Drug	D_and_T400_RCT	RCT	Cell_line.Tx1_D_and_T400	Plate.99	TAF10	-2	-3.28899620826468	pearson	1	Ttest_pvalue	Coefficient_of_eigenassay	SVD_pCMs_only3CT	NoPrepr	SVD	604	RCT-Tx1_D_and_T400	F	RCT
Drug	D_and_T400_RCT	RCT	Cell_line.Tx1_D_and_T400	Plate.99	TAF11	-2	-0.730897969438767	pearson	1	Ttest_pvalue	Coefficient_of_eigenassay	SVD_pCMs_only3CT	NoPrepr	SVD	6704	RCT-Tx1_D_and_T400	F	RCT
Drug	D_and_T400_RCT	RCT	Cell_line.Tx1_D_and_T400	Plate.99	TAF12	-2	-0.165101256741034	pearson	1	Ttest_pvalue	Coefficient_of_eigenassay	SVD_pCMs_only3CT	NoPrepr	SVD	10996	RCT-Tx1_D_and_T400	F	RCT
Drug	D_and_T400_RCT	RCT	Cell_line.Tx1_D_and_T400	Plate.99	TAF13	-2	0.928978308455416	pearson	1	Ttest_pvalue	Coefficient_of_eigenassay	SVD_pCMs_only3CT	NoPrepr	SVD	5668	RCT-Tx1_D_and_T400	F	RCT
Drug	D_and_T400_RCT	RCT	Cell_line.Tx1_D_and_T400	Plate.99	TAF1A	-2	1.47901462575895	pearson	1	Ttest_pvalue	Coefficient_of_eigenassay	SVD_pCMs_only3CT	NoPrepr	SVD	3583	RCT-Tx1_D_and_T400	F	RCT
Drug	D_and_T400_RCT	RCT	Cell_line.Tx1_D_and_T400	Plate.99	TAF1B	-2	0.941799693695309	pearson	1	Ttest_pvalue	Coefficient_of_eigenassay	SVD_pCMs_only3CT	NoPrepr	SVD	5595	RCT-Tx1_D_and_T400	F	RCT
Drug	D_and_T400_RCT	RCT	Cell_line.Tx1_D_and_T400	Plate.99	TAF1C	-2	0.419513583125442	pearson	1	Ttest_pvalue	Coefficient_of_eigenassay	SVD_pCMs_only3CT	NoPrepr	SVD	8725	RCT-Tx1_D_and_T400	F	RCT
Drug	D_and_T400_RCT	RCT	Cell_line.Tx1_D_and_T400	Plate.99	TAF1D	-2	0.990387423134447	pearson	1	Ttest_pvalue	Coefficient_of_eigenassay	SVD_pCMs_only3CT	NoPrepr	SVD	5386	RCT-Tx1_D_and_T400	F	RCT
Drug	D_and_T400_RCT	RCT	Cell_line.Tx1_D_and_T400	Plate.99	TAF1L	-2	0	pearson	1	Ttest_pvalue	Coefficient_of_eigenassay	SVD_pCMs_only3CT	NoPrepr	SVD	14123.5	RCT-Tx1_D_and_T400	F	RCT
Drug	D_and_T400_RCT	RCT	Cell_line.Tx1_D_and_T400	Plate.99	TAF2	-2	3.036549668686	pearson	1	Ttest_pvalue	Coefficient_of_eigenassay	SVD_pCMs_only3CT	NoPrepr	SVD	798	RCT-Tx1_D_and_T400	F	RCT
Drug	D_and_T400_RCT	RCT	Cell_line.Tx1_D_and_T400	Plate.99	TAF3	-2	0.333455361598743	pearson	1	Ttest_pvalue	Coefficient_of_eigenassay	SVD_pCMs_only3CT	NoPrepr	SVD	9443	RCT-Tx1_D_and_T400	F	RCT
Drug	D_and_T400_RCT	RCT	Cell_line.Tx1_D_and_T400	Plate.99	TAF4	-2	1.53921510280391	pearson	1	Ttest_pvalue	Coefficient_of_eigenassay	SVD_pCMs_only3CT	NoPrepr	SVD	3398	RCT-Tx1_D_and_T400	F	RCT
Drug	D_and_T400_RCT	RCT	Cell_line.Tx1_D_and_T400	Plate.99	TAF4B	-2	0	pearson	1	Ttest_pvalue	Coefficient_of_eigenassay	SVD_pCMs_only3CT	NoPrepr	SVD	14123.5	RCT-Tx1_D_and_T400	F	RCT
Drug	D_and_T400_RCT	RCT	Cell_line.Tx1_D_and_T400	Plate.99	TAF5	-2	0.390547145498693	pearson	1	Ttest_pvalue	Coefficient_of_eigenassay	SVD_pCMs_only3CT	NoPrepr	SVD	8967	RCT-Tx1_D_and_T400	F	RCT
Drug	D_and_T400_RCT	RCT	Cell_line.Tx1_D_and_T400	Plate.99	TAF5L	-2	0.178147266275817	pearson	1	Ttest_pvalue	Coefficient_of_eigenassay	SVD_pCMs_only3CT	NoPrepr	SVD	10845	RCT-Tx1_D_and_T400	F	RCT
Drug	D_and_T400_RCT	RCT	Cell_line.Tx1_D_and_T400	Plate.99	TAF6	-2	-0.21002953221381	pearson	1	Ttest_pvalue	Coefficient_of_eigenassay	SVD_pCMs_only3CT	NoPrepr	SVD	10523	RCT-Tx1_D_and_T400	F	RCT
Drug	D_and_T400_RCT	RCT	Cell_line.Tx1_D_and_T400	Plate.99	TAF6L	-2	-0.264128552861286	pearson	1	Ttest_pvalue	Coefficient_of_eigenassay	SVD_pCMs_only3CT	NoPrepr	SVD	10018	RCT-Tx1_D_and_T400	F	RCT
Drug	D_and_T400_RCT	RCT	Cell_line.Tx1_D_and_T400	Plate.99	TAF7	-2	0.181182445919353	pearson	1	Ttest_pvalue	Coefficient_of_eigenassay	SVD_pCMs_only3CT	NoPrepr	SVD	10810	RCT-Tx1_D_and_T400	F	RCT
Drug	D_and_T400_RCT	RCT	Cell_line.Tx1_D_and_T400	Plate.99	TAF8	-2	1.25922130758368	pearson	1	Ttest_pvalue	Coefficient_of_eigenassay	SVD_pCMs_only3CT	NoPrepr	SVD	4312	RCT-Tx1_D_and_T400	F	RCT
Drug	D_and_T400_RCT	RCT	Cell_line.Tx1_D_and_T400	Plate.99	TAF9B	-2	0.210946202494853	pearson	1	Ttest_pvalue	Coefficient_of_eigenassay	SVD_pCMs_only3CT	NoPrepr	SVD	10512	RCT-Tx1_D_and_T400	F	RCT
Drug	D_and_T400_RCT	RCT	Cell_line.Tx1_D_and_T400	Plate.99	TAGAP	-2	0	pearson	1	Ttest_pvalue	Coefficient_of_eigenassay	SVD_pCMs_only3CT	NoPrepr	SVD	14123.5	RCT-Tx1_D_and_T400	F	RCT
Drug	D_and_T400_RCT	RCT	Cell_line.Tx1_D_and_T400	Plate.99	TAGLN	-2	-2.65467325849565	pearson	1	Ttest_pvalue	Coefficient_of_eigenassay	SVD_pCMs_only3CT	NoPrepr	SVD	1192	RCT-Tx1_D_and_T400	F	RCT
Drug	D_and_T400_RCT	RCT	Cell_line.Tx1_D_and_T400	Plate.99	TAGLN2	-2	-2.75888868340852	pearson	1	Ttest_pvalue	Coefficient_of_eigenassay	SVD_pCMs_only3CT	NoPrepr	SVD	1079	RCT-Tx1_D_and_T400	F	RCT
Drug	D_and_T400_RCT	RCT	Cell_line.Tx1_D_and_T400	Plate.99	TAGLN3	-2	0.733564736412307	pearson	1	Ttest_pvalue	Coefficient_of_eigenassay	SVD_pCMs_only3CT	NoPrepr	SVD	6684	RCT-Tx1_D_and_T400	F	RCT
Drug	D_and_T400_RCT	RCT	Cell_line.Tx1_D_and_T400	Plate.99	TAL1	-2	0	pearson	1	Ttest_pvalue	Coefficient_of_eigenassay	SVD_pCMs_only3CT	NoPrepr	SVD	14123.5	RCT-Tx1_D_and_T400	F	RCT
Drug	D_and_T400_RCT	RCT	Cell_line.Tx1_D_and_T400	Plate.99	TALDO1	-2	-2.66626201474412	pearson	1	Ttest_pvalue	Coefficient_of_eigenassay	SVD_pCMs_only3CT	NoPrepr	SVD	1177	RCT-Tx1_D_and_T400	F	RCT
Drug	D_and_T400_RCT	RCT	Cell_line.Tx1_D_and_T400	Plate.99	TAMM41	-2	-0.465442703156892	pearson	1	Ttest_pvalue	Coefficient_of_eigenassay	SVD_pCMs_only3CT	NoPrepr	SVD	8398	RCT-Tx1_D_and_T400	F	RCT
Drug	D_and_T400_RCT	RCT	Cell_line.Tx1_D_and_T400	Plate.99	TANC1	-2	4.56704855641202	pearson	1	Ttest_pvalue	Coefficient_of_eigenassay	SVD_pCMs_only3CT	NoPrepr	SVD	131	RCT-Tx1_D_and_T400	F	RCT
Drug	D_and_T400_RCT	RCT	Cell_line.Tx1_D_and_T400	Plate.99	TANC2	-2	1.47552780118829	pearson	1	Ttest_pvalue	Coefficient_of_eigenassay	SVD_pCMs_only3CT	NoPrepr	SVD	3593	RCT-Tx1_D_and_T400	F	RCT
Drug	D_and_T400_RCT	RCT	Cell_line.Tx1_D_and_T400	Plate.99	TANGO2	-2	-0.450194491727282	pearson	1	Ttest_pvalue	Coefficient_of_eigenassay	SVD_pCMs_only3CT	NoPrepr	SVD	8504	RCT-Tx1_D_and_T400	F	RCT
Drug	D_and_T400_RCT	RCT	Cell_line.Tx1_D_and_T400	Plate.99	TANGO6	-2	0.395173954009678	pearson	1	Ttest_pvalue	Coefficient_of_eigenassay	SVD_pCMs_only3CT	NoPrepr	SVD	8922	RCT-Tx1_D_and_T400	F	RCT
Drug	D_and_T400_RCT	RCT	Cell_line.Tx1_D_and_T400	Plate.99	TANK	-2	1.23056706792887	pearson	1	Ttest_pvalue	Coefficient_of_eigenassay	SVD_pCMs_only3CT	NoPrepr	SVD	4424	RCT-Tx1_D_and_T400	F	RCT
Drug	D_and_T400_RCT	RCT	Cell_line.Tx1_D_and_T400	Plate.99	TAOK1	-2	3.25123969525855	pearson	1	Ttest_pvalue	Coefficient_of_eigenassay	SVD_pCMs_only3CT	NoPrepr	SVD	631	RCT-Tx1_D_and_T400	F	RCT
Drug	D_and_T400_RCT	RCT	Cell_line.Tx1_D_and_T400	Plate.99	TAOK2	-2	-0.189787887432008	pearson	1	Ttest_pvalue	Coefficient_of_eigenassay	SVD_pCMs_only3CT	NoPrepr	SVD	10728	RCT-Tx1_D_and_T400	F	RCT
Drug	D_and_T400_RCT	RCT	Cell_line.Tx1_D_and_T400	Plate.99	TAOK3	-2	0.746492648644046	pearson	1	Ttest_pvalue	Coefficient_of_eigenassay	SVD_pCMs_only3CT	NoPrepr	SVD	6605	RCT-Tx1_D_and_T400	F	RCT
Drug	D_and_T400_RCT	RCT	Cell_line.Tx1_D_and_T400	Plate.99	TAPBPL	-2	0.563389818626117	pearson	1	Ttest_pvalue	Coefficient_of_eigenassay	SVD_pCMs_only3CT	NoPrepr	SVD	7736	RCT-Tx1_D_and_T400	F	RCT
Drug	D_and_T400_RCT	RCT	Cell_line.Tx1_D_and_T400	Plate.99	TAPT1	-2	0.34797955959945	pearson	1	Ttest_pvalue	Coefficient_of_eigenassay	SVD_pCMs_only3CT	NoPrepr	SVD	9311	RCT-Tx1_D_and_T400	F	RCT
Drug	D_and_T400_RCT	RCT	Cell_line.Tx1_D_and_T400	Plate.99	TARBP1	-2	1.78312049423983	pearson	1	Ttest_pvalue	Coefficient_of_eigenassay	SVD_pCMs_only3CT	NoPrepr	SVD	2748	RCT-Tx1_D_and_T400	F	RCT
Drug	D_and_T400_RCT	RCT	Cell_line.Tx1_D_and_T400	Plate.99	TARBP2	-2	-1.49414920455062	pearson	1	Ttest_pvalue	Coefficient_of_eigenassay	SVD_pCMs_only3CT	NoPrepr	SVD	3543	RCT-Tx1_D_and_T400	F	RCT
Drug	D_and_T400_RCT	RCT	Cell_line.Tx1_D_and_T400	Plate.99	TARDBP	-2	0.299357287408611	pearson	1	Ttest_pvalue	Coefficient_of_eigenassay	SVD_pCMs_only3CT	NoPrepr	SVD	9736	RCT-Tx1_D_and_T400	F	RCT
Drug	D_and_T400_RCT	RCT	Cell_line.Tx1_D_and_T400	Plate.99	TARS	-2	0.598768947994382	pearson	1	Ttest_pvalue	Coefficient_of_eigenassay	SVD_pCMs_only3CT	NoPrepr	SVD	7512	RCT-Tx1_D_and_T400	F	RCT
Drug	D_and_T400_RCT	RCT	Cell_line.Tx1_D_and_T400	Plate.99	TARS2	-2	-0.178492251862862	pearson	1	Ttest_pvalue	Coefficient_of_eigenassay	SVD_pCMs_only3CT	NoPrepr	SVD	10840	RCT-Tx1_D_and_T400	F	RCT
Drug	D_and_T400_RCT	RCT	Cell_line.Tx1_D_and_T400	Plate.99	TARSL2	-2	0.213214055901774	pearson	1	Ttest_pvalue	Coefficient_of_eigenassay	SVD_pCMs_only3CT	NoPrepr	SVD	10486	RCT-Tx1_D_and_T400	F	RCT
Drug	D_and_T400_RCT	RCT	Cell_line.Tx1_D_and_T400	Plate.99	TAS1R3	-2	0.57142585213113	pearson	1	Ttest_pvalue	Coefficient_of_eigenassay	SVD_pCMs_only3CT	NoPrepr	SVD	7687	RCT-Tx1_D_and_T400	F	RCT
Drug	D_and_T400_RCT	RCT	Cell_line.Tx1_D_and_T400	Plate.99	TAS2R3	-2	0	pearson	1	Ttest_pvalue	Coefficient_of_eigenassay	SVD_pCMs_only3CT	NoPrepr	SVD	14123.5	RCT-Tx1_D_and_T400	F	RCT
Drug	D_and_T400_RCT	RCT	Cell_line.Tx1_D_and_T400	Plate.99	TAS2R4	-2	0	pearson	1	Ttest_pvalue	Coefficient_of_eigenassay	SVD_pCMs_only3CT	NoPrepr	SVD	14123.5	RCT-Tx1_D_and_T400	F	RCT
Drug	D_and_T400_RCT	RCT	Cell_line.Tx1_D_and_T400	Plate.99	TAS2R5	-2	0	pearson	1	Ttest_pvalue	Coefficient_of_eigenassay	SVD_pCMs_only3CT	NoPrepr	SVD	14123.5	RCT-Tx1_D_and_T400	F	RCT
Drug	D_and_T400_RCT	RCT	Cell_line.Tx1_D_and_T400	Plate.99	TASP1	-2	1.60990135168129	pearson	1	Ttest_pvalue	Coefficient_of_eigenassay	SVD_pCMs_only3CT	NoPrepr	SVD	3202	RCT-Tx1_D_and_T400	F	RCT
Drug	D_and_T400_RCT	RCT	Cell_line.Tx1_D_and_T400	Plate.99	TATDN1	-2	-0.139194046053783	pearson	1	Ttest_pvalue	Coefficient_of_eigenassay	SVD_pCMs_only3CT	NoPrepr	SVD	11262	RCT-Tx1_D_and_T400	F	RCT
Drug	D_and_T400_RCT	RCT	Cell_line.Tx1_D_and_T400	Plate.99	TATDN2	-2	0.470497836903683	pearson	1	Ttest_pvalue	Coefficient_of_eigenassay	SVD_pCMs_only3CT	NoPrepr	SVD	8363	RCT-Tx1_D_and_T400	F	RCT
Drug	D_and_T400_RCT	RCT	Cell_line.Tx1_D_and_T400	Plate.99	TATDN3	-2	0.0462383155571677	pearson	1	Ttest_pvalue	Coefficient_of_eigenassay	SVD_pCMs_only3CT	NoPrepr	SVD	12361	RCT-Tx1_D_and_T400	F	RCT
Drug	D_and_T400_RCT	RCT	Cell_line.Tx1_D_and_T400	Plate.99	TAX1BP1	-2	1.4937548100755	pearson	1	Ttest_pvalue	Coefficient_of_eigenassay	SVD_pCMs_only3CT	NoPrepr	SVD	3546	RCT-Tx1_D_and_T400	F	RCT
Drug	D_and_T400_RCT	RCT	Cell_line.Tx1_D_and_T400	Plate.99	TAZ	-2	-1.10308365324691	pearson	1	Ttest_pvalue	Coefficient_of_eigenassay	SVD_pCMs_only3CT	NoPrepr	SVD	4915	RCT-Tx1_D_and_T400	F	RCT
Drug	D_and_T400_RCT	RCT	Cell_line.Tx1_D_and_T400	Plate.99	TBC1D1	-2	-0.1715065043873	pearson	1	Ttest_pvalue	Coefficient_of_eigenassay	SVD_pCMs_only3CT	NoPrepr	SVD	10915	RCT-Tx1_D_and_T400	F	RCT
Drug	D_and_T400_RCT	RCT	Cell_line.Tx1_D_and_T400	Plate.99	TBC1D10A	-2	-0.557776028840625	pearson	1	Ttest_pvalue	Coefficient_of_eigenassay	SVD_pCMs_only3CT	NoPrepr	SVD	7770	RCT-Tx1_D_and_T400	F	RCT
Drug	D_and_T400_RCT	RCT	Cell_line.Tx1_D_and_T400	Plate.99	TBC1D10B	-2	-1.08568383279635	pearson	1	Ttest_pvalue	Coefficient_of_eigenassay	SVD_pCMs_only3CT	NoPrepr	SVD	4994	RCT-Tx1_D_and_T400	F	RCT
Drug	D_and_T400_RCT	RCT	Cell_line.Tx1_D_and_T400	Plate.99	TBC1D10C	-2	1.83369347083424	pearson	1	Ttest_pvalue	Coefficient_of_eigenassay	SVD_pCMs_only3CT	NoPrepr	SVD	2629	RCT-Tx1_D_and_T400	F	RCT
Drug	D_and_T400_RCT	RCT	Cell_line.Tx1_D_and_T400	Plate.99	TBC1D12	-2	1.37285109667763	pearson	1	Ttest_pvalue	Coefficient_of_eigenassay	SVD_pCMs_only3CT	NoPrepr	SVD	3931	RCT-Tx1_D_and_T400	F	RCT
Drug	D_and_T400_RCT	RCT	Cell_line.Tx1_D_and_T400	Plate.99	TBC1D13	-2	-0.451159330281126	pearson	1	Ttest_pvalue	Coefficient_of_eigenassay	SVD_pCMs_only3CT	NoPrepr	SVD	8499	RCT-Tx1_D_and_T400	F	RCT
Drug	D_and_T400_RCT	RCT	Cell_line.Tx1_D_and_T400	Plate.99	TBC1D14	-2	3.53842201559142	pearson	1	Ttest_pvalue	Coefficient_of_eigenassay	SVD_pCMs_only3CT	NoPrepr	SVD	468	RCT-Tx1_D_and_T400	F	RCT
Drug	D_and_T400_RCT	RCT	Cell_line.Tx1_D_and_T400	Plate.99	TBC1D15	-2	0.495361685533958	pearson	1	Ttest_pvalue	Coefficient_of_eigenassay	SVD_pCMs_only3CT	NoPrepr	SVD	8193	RCT-Tx1_D_and_T400	F	RCT
Drug	D_and_T400_RCT	RCT	Cell_line.Tx1_D_and_T400	Plate.99	TBC1D16	-2	0.12900842078228	pearson	1	Ttest_pvalue	Coefficient_of_eigenassay	SVD_pCMs_only3CT	NoPrepr	SVD	11366	RCT-Tx1_D_and_T400	F	RCT
Drug	D_and_T400_RCT	RCT	Cell_line.Tx1_D_and_T400	Plate.99	TBC1D17	-2	-1.01634926484686	pearson	1	Ttest_pvalue	Coefficient_of_eigenassay	SVD_pCMs_only3CT	NoPrepr	SVD	5266	RCT-Tx1_D_and_T400	F	RCT
Drug	D_and_T400_RCT	RCT	Cell_line.Tx1_D_and_T400	Plate.99	TBC1D19	-2	0.302747284586605	pearson	1	Ttest_pvalue	Coefficient_of_eigenassay	SVD_pCMs_only3CT	NoPrepr	SVD	9709	RCT-Tx1_D_and_T400	F	RCT
Drug	D_and_T400_RCT	RCT	Cell_line.Tx1_D_and_T400	Plate.99	TBC1D2	-2	0	pearson	1	Ttest_pvalue	Coefficient_of_eigenassay	SVD_pCMs_only3CT	NoPrepr	SVD	14123.5	RCT-Tx1_D_and_T400	F	RCT
Drug	D_and_T400_RCT	RCT	Cell_line.Tx1_D_and_T400	Plate.99	TBC1D20	-2	-0.309426014787379	pearson	1	Ttest_pvalue	Coefficient_of_eigenassay	SVD_pCMs_only3CT	NoPrepr	SVD	9646	RCT-Tx1_D_and_T400	F	RCT
Drug	D_and_T400_RCT	RCT	Cell_line.Tx1_D_and_T400	Plate.99	TBC1D22A	-2	-0.927063669873266	pearson	1	Ttest_pvalue	Coefficient_of_eigenassay	SVD_pCMs_only3CT	NoPrepr	SVD	5674	RCT-Tx1_D_and_T400	F	RCT
Drug	D_and_T400_RCT	RCT	Cell_line.Tx1_D_and_T400	Plate.99	TBC1D22B	-2	0.0917806456456848	pearson	1	Ttest_pvalue	Coefficient_of_eigenassay	SVD_pCMs_only3CT	NoPrepr	SVD	11790	RCT-Tx1_D_and_T400	F	RCT
Drug	D_and_T400_RCT	RCT	Cell_line.Tx1_D_and_T400	Plate.99	TBC1D23	-2	2.13654467381852	pearson	1	Ttest_pvalue	Coefficient_of_eigenassay	SVD_pCMs_only3CT	NoPrepr	SVD	1969	RCT-Tx1_D_and_T400	F	RCT
Drug	D_and_T400_RCT	RCT	Cell_line.Tx1_D_and_T400	Plate.99	TBC1D24	-2	0.221627768606813	pearson	1	Ttest_pvalue	Coefficient_of_eigenassay	SVD_pCMs_only3CT	NoPrepr	SVD	10408	RCT-Tx1_D_and_T400	F	RCT
Drug	D_and_T400_RCT	RCT	Cell_line.Tx1_D_and_T400	Plate.99	TBC1D25	-2	-0.518833409475826	pearson	1	Ttest_pvalue	Coefficient_of_eigenassay	SVD_pCMs_only3CT	NoPrepr	SVD	8061	RCT-Tx1_D_and_T400	F	RCT
Drug	D_and_T400_RCT	RCT	Cell_line.Tx1_D_and_T400	Plate.99	TBC1D26	-2	0	pearson	1	Ttest_pvalue	Coefficient_of_eigenassay	SVD_pCMs_only3CT	NoPrepr	SVD	14123.5	RCT-Tx1_D_and_T400	F	RCT
Drug	D_and_T400_RCT	RCT	Cell_line.Tx1_D_and_T400	Plate.99	TBC1D2B	-2	0.0789052100041995	pearson	1	Ttest_pvalue	Coefficient_of_eigenassay	SVD_pCMs_only3CT	NoPrepr	SVD	11975	RCT-Tx1_D_and_T400	F	RCT
Drug	D_and_T400_RCT	RCT	Cell_line.Tx1_D_and_T400	Plate.99	TBC1D30	-2	-0.188278427595706	pearson	1	Ttest_pvalue	Coefficient_of_eigenassay	SVD_pCMs_only3CT	NoPrepr	SVD	10741	RCT-Tx1_D_and_T400	F	RCT
Drug	D_and_T400_RCT	RCT	Cell_line.Tx1_D_and_T400	Plate.99	TBC1D31	-2	0.986208530758203	pearson	1	Ttest_pvalue	Coefficient_of_eigenassay	SVD_pCMs_only3CT	NoPrepr	SVD	5405	RCT-Tx1_D_and_T400	F	RCT
Drug	D_and_T400_RCT	RCT	Cell_line.Tx1_D_and_T400	Plate.99	TBC1D32	-2	1.92732471959427	pearson	1	Ttest_pvalue	Coefficient_of_eigenassay	SVD_pCMs_only3CT	NoPrepr	SVD	2413	RCT-Tx1_D_and_T400	F	RCT
Drug	D_and_T400_RCT	RCT	Cell_line.Tx1_D_and_T400	Plate.99	TBC1D3E	-2	0	pearson	1	Ttest_pvalue	Coefficient_of_eigenassay	SVD_pCMs_only3CT	NoPrepr	SVD	14123.5	RCT-Tx1_D_and_T400	F	RCT
Drug	D_and_T400_RCT	RCT	Cell_line.Tx1_D_and_T400	Plate.99	TBC1D4	-2	2.54995942189871	pearson	1	Ttest_pvalue	Coefficient_of_eigenassay	SVD_pCMs_only3CT	NoPrepr	SVD	1318	RCT-Tx1_D_and_T400	F	RCT
Drug	D_and_T400_RCT	RCT	Cell_line.Tx1_D_and_T400	Plate.99	TBC1D5	-2	1.45915458850635	pearson	1	Ttest_pvalue	Coefficient_of_eigenassay	SVD_pCMs_only3CT	NoPrepr	SVD	3645	RCT-Tx1_D_and_T400	F	RCT
Drug	D_and_T400_RCT	RCT	Cell_line.Tx1_D_and_T400	Plate.99	TBC1D7	-2	-0.275557801295828	pearson	1	Ttest_pvalue	Coefficient_of_eigenassay	SVD_pCMs_only3CT	NoPrepr	SVD	9927	RCT-Tx1_D_and_T400	F	RCT
Drug	D_and_T400_RCT	RCT	Cell_line.Tx1_D_and_T400	Plate.99	TBC1D7-LOC100130357	-2	0.45713492558668	pearson	1	Ttest_pvalue	Coefficient_of_eigenassay	SVD_pCMs_only3CT	NoPrepr	SVD	8455	RCT-Tx1_D_and_T400	F	RCT
Drug	D_and_T400_RCT	RCT	Cell_line.Tx1_D_and_T400	Plate.99	TBC1D8	-2	1.08035546375945	pearson	1	Ttest_pvalue	Coefficient_of_eigenassay	SVD_pCMs_only3CT	NoPrepr	SVD	5012	RCT-Tx1_D_and_T400	F	RCT
Drug	D_and_T400_RCT	RCT	Cell_line.Tx1_D_and_T400	Plate.99	TBC1D8B	-2	1.19717067318914	pearson	1	Ttest_pvalue	Coefficient_of_eigenassay	SVD_pCMs_only3CT	NoPrepr	SVD	4553	RCT-Tx1_D_and_T400	F	RCT
Drug	D_and_T400_RCT	RCT	Cell_line.Tx1_D_and_T400	Plate.99	TBC1D9	-2	2.21552612645466	pearson	1	Ttest_pvalue	Coefficient_of_eigenassay	SVD_pCMs_only3CT	NoPrepr	SVD	1812	RCT-Tx1_D_and_T400	F	RCT
Drug	D_and_T400_RCT	RCT	Cell_line.Tx1_D_and_T400	Plate.99	TBC1D9B	-2	0.265571643456012	pearson	1	Ttest_pvalue	Coefficient_of_eigenassay	SVD_pCMs_only3CT	NoPrepr	SVD	10002	RCT-Tx1_D_and_T400	F	RCT
Drug	D_and_T400_RCT	RCT	Cell_line.Tx1_D_and_T400	Plate.99	TBCA	-2	-0.512345706719479	pearson	1	Ttest_pvalue	Coefficient_of_eigenassay	SVD_pCMs_only3CT	NoPrepr	SVD	8099	RCT-Tx1_D_and_T400	F	RCT
Drug	D_and_T400_RCT	RCT	Cell_line.Tx1_D_and_T400	Plate.99	TBCB	-2	-2.71851444952876	pearson	1	Ttest_pvalue	Coefficient_of_eigenassay	SVD_pCMs_only3CT	NoPrepr	SVD	1123	RCT-Tx1_D_and_T400	F	RCT
Drug	D_and_T400_RCT	RCT	Cell_line.Tx1_D_and_T400	Plate.99	TBCC	-2	-0.33962628624331	pearson	1	Ttest_pvalue	Coefficient_of_eigenassay	SVD_pCMs_only3CT	NoPrepr	SVD	9387	RCT-Tx1_D_and_T400	F	RCT
Drug	D_and_T400_RCT	RCT	Cell_line.Tx1_D_and_T400	Plate.99	TBCCD1	-2	0.231880554988622	pearson	1	Ttest_pvalue	Coefficient_of_eigenassay	SVD_pCMs_only3CT	NoPrepr	SVD	10304	RCT-Tx1_D_and_T400	F	RCT
Drug	D_and_T400_RCT	RCT	Cell_line.Tx1_D_and_T400	Plate.99	TBCD	-2	1.20326383739661	pearson	1	Ttest_pvalue	Coefficient_of_eigenassay	SVD_pCMs_only3CT	NoPrepr	SVD	4529	RCT-Tx1_D_and_T400	F	RCT
Drug	D_and_T400_RCT	RCT	Cell_line.Tx1_D_and_T400	Plate.99	TBCE	-2	0.876741839252366	pearson	1	Ttest_pvalue	Coefficient_of_eigenassay	SVD_pCMs_only3CT	NoPrepr	SVD	5905	RCT-Tx1_D_and_T400	F	RCT
Drug	D_and_T400_RCT	RCT	Cell_line.Tx1_D_and_T400	Plate.99	TBCEL	-2	1.84309288775626	pearson	1	Ttest_pvalue	Coefficient_of_eigenassay	SVD_pCMs_only3CT	NoPrepr	SVD	2605	RCT-Tx1_D_and_T400	F	RCT
Drug	D_and_T400_RCT	RCT	Cell_line.Tx1_D_and_T400	Plate.99	TBCK	-2	1.09568125443715	pearson	1	Ttest_pvalue	Coefficient_of_eigenassay	SVD_pCMs_only3CT	NoPrepr	SVD	4955	RCT-Tx1_D_and_T400	F	RCT
Drug	D_and_T400_RCT	RCT	Cell_line.Tx1_D_and_T400	Plate.99	TBK1	-2	1.18796576634346	pearson	1	Ttest_pvalue	Coefficient_of_eigenassay	SVD_pCMs_only3CT	NoPrepr	SVD	4586	RCT-Tx1_D_and_T400	F	RCT
Drug	D_and_T400_RCT	RCT	Cell_line.Tx1_D_and_T400	Plate.99	TBKBP1	-2	-0.66939029247842	pearson	1	Ttest_pvalue	Coefficient_of_eigenassay	SVD_pCMs_only3CT	NoPrepr	SVD	7094	RCT-Tx1_D_and_T400	F	RCT
Drug	D_and_T400_RCT	RCT	Cell_line.Tx1_D_and_T400	Plate.99	TBL1X	-2	0.90562155203612	pearson	1	Ttest_pvalue	Coefficient_of_eigenassay	SVD_pCMs_only3CT	NoPrepr	SVD	5768	RCT-Tx1_D_and_T400	F	RCT
Drug	D_and_T400_RCT	RCT	Cell_line.Tx1_D_and_T400	Plate.99	TBL1XR1	-2	1.52109269884372	pearson	1	Ttest_pvalue	Coefficient_of_eigenassay	SVD_pCMs_only3CT	NoPrepr	SVD	3447	RCT-Tx1_D_and_T400	F	RCT
Drug	D_and_T400_RCT	RCT	Cell_line.Tx1_D_and_T400	Plate.99	TBL1Y	-2	0	pearson	1	Ttest_pvalue	Coefficient_of_eigenassay	SVD_pCMs_only3CT	NoPrepr	SVD	14123.5	RCT-Tx1_D_and_T400	F	RCT
Drug	D_and_T400_RCT	RCT	Cell_line.Tx1_D_and_T400	Plate.99	TBL2	-2	-0.579128473591491	pearson	1	Ttest_pvalue	Coefficient_of_eigenassay	SVD_pCMs_only3CT	NoPrepr	SVD	7636	RCT-Tx1_D_and_T400	F	RCT
Drug	D_and_T400_RCT	RCT	Cell_line.Tx1_D_and_T400	Plate.99	TBL3	-2	-2.02910468963178	pearson	1	Ttest_pvalue	Coefficient_of_eigenassay	SVD_pCMs_only3CT	NoPrepr	SVD	2193	RCT-Tx1_D_and_T400	F	RCT
Drug	D_and_T400_RCT	RCT	Cell_line.Tx1_D_and_T400	Plate.99	TBP	-2	0.214142011364194	pearson	1	Ttest_pvalue	Coefficient_of_eigenassay	SVD_pCMs_only3CT	NoPrepr	SVD	10474	RCT-Tx1_D_and_T400	F	RCT
Drug	D_and_T400_RCT	RCT	Cell_line.Tx1_D_and_T400	Plate.99	TBPL1	-2	-0.0171256884403891	pearson	1	Ttest_pvalue	Coefficient_of_eigenassay	SVD_pCMs_only3CT	NoPrepr	SVD	12723	RCT-Tx1_D_and_T400	F	RCT
Drug	D_and_T400_RCT	RCT	Cell_line.Tx1_D_and_T400	Plate.99	TBRG1	-2	0.118620668500977	pearson	1	Ttest_pvalue	Coefficient_of_eigenassay	SVD_pCMs_only3CT	NoPrepr	SVD	11487	RCT-Tx1_D_and_T400	F	RCT
Drug	D_and_T400_RCT	RCT	Cell_line.Tx1_D_and_T400	Plate.99	TBRG4	-2	-1.53033420844567	pearson	1	Ttest_pvalue	Coefficient_of_eigenassay	SVD_pCMs_only3CT	NoPrepr	SVD	3420	RCT-Tx1_D_and_T400	F	RCT
Drug	D_and_T400_RCT	RCT	Cell_line.Tx1_D_and_T400	Plate.99	TBX1	-2	-0.790603120374818	pearson	1	Ttest_pvalue	Coefficient_of_eigenassay	SVD_pCMs_only3CT	NoPrepr	SVD	6356	RCT-Tx1_D_and_T400	F	RCT
Drug	D_and_T400_RCT	RCT	Cell_line.Tx1_D_and_T400	Plate.99	TBX10	-2	1.39237733937878	pearson	1	Ttest_pvalue	Coefficient_of_eigenassay	SVD_pCMs_only3CT	NoPrepr	SVD	3857	RCT-Tx1_D_and_T400	F	RCT
Drug	D_and_T400_RCT	RCT	Cell_line.Tx1_D_and_T400	Plate.99	TBX15	-2	0	pearson	1	Ttest_pvalue	Coefficient_of_eigenassay	SVD_pCMs_only3CT	NoPrepr	SVD	14123.5	RCT-Tx1_D_and_T400	F	RCT
Drug	D_and_T400_RCT	RCT	Cell_line.Tx1_D_and_T400	Plate.99	TBX18	-2	0.381970948668547	pearson	1	Ttest_pvalue	Coefficient_of_eigenassay	SVD_pCMs_only3CT	NoPrepr	SVD	9029	RCT-Tx1_D_and_T400	F	RCT
Drug	D_and_T400_RCT	RCT	Cell_line.Tx1_D_and_T400	Plate.99	TBX19	-2	0	pearson	1	Ttest_pvalue	Coefficient_of_eigenassay	SVD_pCMs_only3CT	NoPrepr	SVD	14123.5	RCT-Tx1_D_and_T400	F	RCT
Drug	D_and_T400_RCT	RCT	Cell_line.Tx1_D_and_T400	Plate.99	TBX2	-2	-1.07111078695603	pearson	1	Ttest_pvalue	Coefficient_of_eigenassay	SVD_pCMs_only3CT	NoPrepr	SVD	5049	RCT-Tx1_D_and_T400	F	RCT
Drug	D_and_T400_RCT	RCT	Cell_line.Tx1_D_and_T400	Plate.99	TBX20	-2	6.68692483141435	pearson	1	Ttest_pvalue	Coefficient_of_eigenassay	SVD_pCMs_only3CT	NoPrepr	SVD	17	RCT-Tx1_D_and_T400	F	RCT
Drug	D_and_T400_RCT	RCT	Cell_line.Tx1_D_and_T400	Plate.99	TBX3	-2	0.527478254240879	pearson	1	Ttest_pvalue	Coefficient_of_eigenassay	SVD_pCMs_only3CT	NoPrepr	SVD	8000	RCT-Tx1_D_and_T400	F	RCT
Drug	D_and_T400_RCT	RCT	Cell_line.Tx1_D_and_T400	Plate.99	TBX5	-2	0.684981498732599	pearson	1	Ttest_pvalue	Coefficient_of_eigenassay	SVD_pCMs_only3CT	NoPrepr	SVD	6992	RCT-Tx1_D_and_T400	F	RCT
Drug	D_and_T400_RCT	RCT	Cell_line.Tx1_D_and_T400	Plate.99	TBX6	-2	0	pearson	1	Ttest_pvalue	Coefficient_of_eigenassay	SVD_pCMs_only3CT	NoPrepr	SVD	14123.5	RCT-Tx1_D_and_T400	F	RCT
Drug	D_and_T400_RCT	RCT	Cell_line.Tx1_D_and_T400	Plate.99	TBXA2R	-2	0	pearson	1	Ttest_pvalue	Coefficient_of_eigenassay	SVD_pCMs_only3CT	NoPrepr	SVD	14123.5	RCT-Tx1_D_and_T400	F	RCT
Drug	D_and_T400_RCT	RCT	Cell_line.Tx1_D_and_T400	Plate.99	TBXAS1	-2	0	pearson	1	Ttest_pvalue	Coefficient_of_eigenassay	SVD_pCMs_only3CT	NoPrepr	SVD	14123.5	RCT-Tx1_D_and_T400	F	RCT
Drug	D_and_T400_RCT	RCT	Cell_line.Tx1_D_and_T400	Plate.99	TCAF1	-2	2.05940042751167	pearson	1	Ttest_pvalue	Coefficient_of_eigenassay	SVD_pCMs_only3CT	NoPrepr	SVD	2121	RCT-Tx1_D_and_T400	F	RCT
Drug	D_and_T400_RCT	RCT	Cell_line.Tx1_D_and_T400	Plate.99	TCAF2	-2	0.0857732460001272	pearson	1	Ttest_pvalue	Coefficient_of_eigenassay	SVD_pCMs_only3CT	NoPrepr	SVD	11877	RCT-Tx1_D_and_T400	F	RCT
Drug	D_and_T400_RCT	RCT	Cell_line.Tx1_D_and_T400	Plate.99	TCAIM	-2	0.0447808669147728	pearson	1	Ttest_pvalue	Coefficient_of_eigenassay	SVD_pCMs_only3CT	NoPrepr	SVD	12382	RCT-Tx1_D_and_T400	F	RCT
Drug	D_and_T400_RCT	RCT	Cell_line.Tx1_D_and_T400	Plate.99	TCAP	-2	-2.19315918489296	pearson	1	Ttest_pvalue	Coefficient_of_eigenassay	SVD_pCMs_only3CT	NoPrepr	SVD	1860	RCT-Tx1_D_and_T400	F	RCT
Drug	D_and_T400_RCT	RCT	Cell_line.Tx1_D_and_T400	Plate.99	TCEA1	-2	1.15835579548316	pearson	1	Ttest_pvalue	Coefficient_of_eigenassay	SVD_pCMs_only3CT	NoPrepr	SVD	4694	RCT-Tx1_D_and_T400	F	RCT
Drug	D_and_T400_RCT	RCT	Cell_line.Tx1_D_and_T400	Plate.99	TCEA2	-2	-1.66861918559799	pearson	1	Ttest_pvalue	Coefficient_of_eigenassay	SVD_pCMs_only3CT	NoPrepr	SVD	3046	RCT-Tx1_D_and_T400	F	RCT
Drug	D_and_T400_RCT	RCT	Cell_line.Tx1_D_and_T400	Plate.99	TCEA3	-2	0.406563855899373	pearson	1	Ttest_pvalue	Coefficient_of_eigenassay	SVD_pCMs_only3CT	NoPrepr	SVD	8837	RCT-Tx1_D_and_T400	F	RCT
Drug	D_and_T400_RCT	RCT	Cell_line.Tx1_D_and_T400	Plate.99	TCEAL1	-2	0.199898249436939	pearson	1	Ttest_pvalue	Coefficient_of_eigenassay	SVD_pCMs_only3CT	NoPrepr	SVD	10628	RCT-Tx1_D_and_T400	F	RCT
Drug	D_and_T400_RCT	RCT	Cell_line.Tx1_D_and_T400	Plate.99	TCEAL2	-2	0.0343079920763961	pearson	1	Ttest_pvalue	Coefficient_of_eigenassay	SVD_pCMs_only3CT	NoPrepr	SVD	12516	RCT-Tx1_D_and_T400	F	RCT
Drug	D_and_T400_RCT	RCT	Cell_line.Tx1_D_and_T400	Plate.99	TCEAL3	-2	-0.180403453212914	pearson	1	Ttest_pvalue	Coefficient_of_eigenassay	SVD_pCMs_only3CT	NoPrepr	SVD	10823	RCT-Tx1_D_and_T400	F	RCT
Drug	D_and_T400_RCT	RCT	Cell_line.Tx1_D_and_T400	Plate.99	TCEAL4	-2	-0.0549302557866017	pearson	1	Ttest_pvalue	Coefficient_of_eigenassay	SVD_pCMs_only3CT	NoPrepr	SVD	12265	RCT-Tx1_D_and_T400	F	RCT
Drug	D_and_T400_RCT	RCT	Cell_line.Tx1_D_and_T400	Plate.99	TCEAL5	-2	0	pearson	1	Ttest_pvalue	Coefficient_of_eigenassay	SVD_pCMs_only3CT	NoPrepr	SVD	14123.5	RCT-Tx1_D_and_T400	F	RCT
Drug	D_and_T400_RCT	RCT	Cell_line.Tx1_D_and_T400	Plate.99	TCEAL7	-2	0.0335867690031803	pearson	1	Ttest_pvalue	Coefficient_of_eigenassay	SVD_pCMs_only3CT	NoPrepr	SVD	12524	RCT-Tx1_D_and_T400	F	RCT
Drug	D_and_T400_RCT	RCT	Cell_line.Tx1_D_and_T400	Plate.99	TCEAL8	-2	-0.466586851792956	pearson	1	Ttest_pvalue	Coefficient_of_eigenassay	SVD_pCMs_only3CT	NoPrepr	SVD	8392	RCT-Tx1_D_and_T400	F	RCT
Drug	D_and_T400_RCT	RCT	Cell_line.Tx1_D_and_T400	Plate.99	TCEAL9	-2	-0.0741217146996954	pearson	1	Ttest_pvalue	Coefficient_of_eigenassay	SVD_pCMs_only3CT	NoPrepr	SVD	12033	RCT-Tx1_D_and_T400	F	RCT
Drug	D_and_T400_RCT	RCT	Cell_line.Tx1_D_and_T400	Plate.99	TCEANC	-2	0.235986962767996	pearson	1	Ttest_pvalue	Coefficient_of_eigenassay	SVD_pCMs_only3CT	NoPrepr	SVD	10260	RCT-Tx1_D_and_T400	F	RCT
Drug	D_and_T400_RCT	RCT	Cell_line.Tx1_D_and_T400	Plate.99	TCEANC2	-2	0.673621531607058	pearson	1	Ttest_pvalue	Coefficient_of_eigenassay	SVD_pCMs_only3CT	NoPrepr	SVD	7057	RCT-Tx1_D_and_T400	F	RCT
Drug	D_and_T400_RCT	RCT	Cell_line.Tx1_D_and_T400	Plate.99	TCERG1	-2	1.82693107486109	pearson	1	Ttest_pvalue	Coefficient_of_eigenassay	SVD_pCMs_only3CT	NoPrepr	SVD	2646	RCT-Tx1_D_and_T400	F	RCT
Drug	D_and_T400_RCT	RCT	Cell_line.Tx1_D_and_T400	Plate.99	TCF12	-2	3.02123297629529	pearson	1	Ttest_pvalue	Coefficient_of_eigenassay	SVD_pCMs_only3CT	NoPrepr	SVD	815	RCT-Tx1_D_and_T400	F	RCT
Drug	D_and_T400_RCT	RCT	Cell_line.Tx1_D_and_T400	Plate.99	TCF15	-2	0	pearson	1	Ttest_pvalue	Coefficient_of_eigenassay	SVD_pCMs_only3CT	NoPrepr	SVD	14123.5	RCT-Tx1_D_and_T400	F	RCT
Drug	D_and_T400_RCT	RCT	Cell_line.Tx1_D_and_T400	Plate.99	TCF20	-2	0	pearson	1	Ttest_pvalue	Coefficient_of_eigenassay	SVD_pCMs_only3CT	NoPrepr	SVD	14123.5	RCT-Tx1_D_and_T400	F	RCT
Drug	D_and_T400_RCT	RCT	Cell_line.Tx1_D_and_T400	Plate.99	TCF21	-2	-1.81942989172298	pearson	1	Ttest_pvalue	Coefficient_of_eigenassay	SVD_pCMs_only3CT	NoPrepr	SVD	2664	RCT-Tx1_D_and_T400	F	RCT
Drug	D_and_T400_RCT	RCT	Cell_line.Tx1_D_and_T400	Plate.99	TCF25	-2	-1.2188715874121	pearson	1	Ttest_pvalue	Coefficient_of_eigenassay	SVD_pCMs_only3CT	NoPrepr	SVD	4471	RCT-Tx1_D_and_T400	F	RCT
Drug	D_and_T400_RCT	RCT	Cell_line.Tx1_D_and_T400	Plate.99	TCF3	-2	-0.306710178027407	pearson	1	Ttest_pvalue	Coefficient_of_eigenassay	SVD_pCMs_only3CT	NoPrepr	SVD	9673	RCT-Tx1_D_and_T400	F	RCT
Drug	D_and_T400_RCT	RCT	Cell_line.Tx1_D_and_T400	Plate.99	TCF4	-2	0.182652815369645	pearson	1	Ttest_pvalue	Coefficient_of_eigenassay	SVD_pCMs_only3CT	NoPrepr	SVD	10796	RCT-Tx1_D_and_T400	F	RCT
Drug	D_and_T400_RCT	RCT	Cell_line.Tx1_D_and_T400	Plate.99	TCF7	-2	1.68121861663214	pearson	1	Ttest_pvalue	Coefficient_of_eigenassay	SVD_pCMs_only3CT	NoPrepr	SVD	3017	RCT-Tx1_D_and_T400	F	RCT
Drug	D_and_T400_RCT	RCT	Cell_line.Tx1_D_and_T400	Plate.99	TCF7L1	-2	-0.320844736666064	pearson	1	Ttest_pvalue	Coefficient_of_eigenassay	SVD_pCMs_only3CT	NoPrepr	SVD	9558	RCT-Tx1_D_and_T400	F	RCT
Drug	D_and_T400_RCT	RCT	Cell_line.Tx1_D_and_T400	Plate.99	TCF7L2	-2	1.22512226403235	pearson	1	Ttest_pvalue	Coefficient_of_eigenassay	SVD_pCMs_only3CT	NoPrepr	SVD	4446	RCT-Tx1_D_and_T400	F	RCT
Drug	D_and_T400_RCT	RCT	Cell_line.Tx1_D_and_T400	Plate.99	TCFL5	-2	0.84560610170931	pearson	1	Ttest_pvalue	Coefficient_of_eigenassay	SVD_pCMs_only3CT	NoPrepr	SVD	6066	RCT-Tx1_D_and_T400	F	RCT
Drug	D_and_T400_RCT	RCT	Cell_line.Tx1_D_and_T400	Plate.99	TCHP	-2	0.833079789837523	pearson	1	Ttest_pvalue	Coefficient_of_eigenassay	SVD_pCMs_only3CT	NoPrepr	SVD	6135	RCT-Tx1_D_and_T400	F	RCT
Drug	D_and_T400_RCT	RCT	Cell_line.Tx1_D_and_T400	Plate.99	TCIM	-2	0.0699636538101832	pearson	1	Ttest_pvalue	Coefficient_of_eigenassay	SVD_pCMs_only3CT	NoPrepr	SVD	12076	RCT-Tx1_D_and_T400	F	RCT
Drug	D_and_T400_RCT	RCT	Cell_line.Tx1_D_and_T400	Plate.99	TCIRG1	-2	-2.19546987915174	pearson	1	Ttest_pvalue	Coefficient_of_eigenassay	SVD_pCMs_only3CT	NoPrepr	SVD	1855	RCT-Tx1_D_and_T400	F	RCT
Drug	D_and_T400_RCT	RCT	Cell_line.Tx1_D_and_T400	Plate.99	TCN2	-2	-1.4701127596383	pearson	1	Ttest_pvalue	Coefficient_of_eigenassay	SVD_pCMs_only3CT	NoPrepr	SVD	3611	RCT-Tx1_D_and_T400	F	RCT
Drug	D_and_T400_RCT	RCT	Cell_line.Tx1_D_and_T400	Plate.99	TCOF1	-2	-0.60681686833104	pearson	1	Ttest_pvalue	Coefficient_of_eigenassay	SVD_pCMs_only3CT	NoPrepr	SVD	7452	RCT-Tx1_D_and_T400	F	RCT
Drug	D_and_T400_RCT	RCT	Cell_line.Tx1_D_and_T400	Plate.99	TCP1	-2	0.383153358303976	pearson	1	Ttest_pvalue	Coefficient_of_eigenassay	SVD_pCMs_only3CT	NoPrepr	SVD	9021	RCT-Tx1_D_and_T400	F	RCT
Drug	D_and_T400_RCT	RCT	Cell_line.Tx1_D_and_T400	Plate.99	TCP10L	-2	-0.357670076231276	pearson	1	Ttest_pvalue	Coefficient_of_eigenassay	SVD_pCMs_only3CT	NoPrepr	SVD	9235	RCT-Tx1_D_and_T400	F	RCT
Drug	D_and_T400_RCT	RCT	Cell_line.Tx1_D_and_T400	Plate.99	TCP11L1	-2	0.284470236854026	pearson	1	Ttest_pvalue	Coefficient_of_eigenassay	SVD_pCMs_only3CT	NoPrepr	SVD	9857	RCT-Tx1_D_and_T400	F	RCT
Drug	D_and_T400_RCT	RCT	Cell_line.Tx1_D_and_T400	Plate.99	TCP11L2	-2	2.04159070516225	pearson	1	Ttest_pvalue	Coefficient_of_eigenassay	SVD_pCMs_only3CT	NoPrepr	SVD	2163	RCT-Tx1_D_and_T400	F	RCT
Drug	D_and_T400_RCT	RCT	Cell_line.Tx1_D_and_T400	Plate.99	TCTA	-2	-0.126973097880163	pearson	1	Ttest_pvalue	Coefficient_of_eigenassay	SVD_pCMs_only3CT	NoPrepr	SVD	11399	RCT-Tx1_D_and_T400	F	RCT
Drug	D_and_T400_RCT	RCT	Cell_line.Tx1_D_and_T400	Plate.99	TCTE1	-2	0	pearson	1	Ttest_pvalue	Coefficient_of_eigenassay	SVD_pCMs_only3CT	NoPrepr	SVD	14123.5	RCT-Tx1_D_and_T400	F	RCT
Drug	D_and_T400_RCT	RCT	Cell_line.Tx1_D_and_T400	Plate.99	TCTEX1D1	-2	0	pearson	1	Ttest_pvalue	Coefficient_of_eigenassay	SVD_pCMs_only3CT	NoPrepr	SVD	14123.5	RCT-Tx1_D_and_T400	F	RCT
Drug	D_and_T400_RCT	RCT	Cell_line.Tx1_D_and_T400	Plate.99	TCTEX1D2	-2	-0.800463599063967	pearson	1	Ttest_pvalue	Coefficient_of_eigenassay	SVD_pCMs_only3CT	NoPrepr	SVD	6291	RCT-Tx1_D_and_T400	F	RCT
Drug	D_and_T400_RCT	RCT	Cell_line.Tx1_D_and_T400	Plate.99	TCTEX1D4	-2	0.0858938151163127	pearson	1	Ttest_pvalue	Coefficient_of_eigenassay	SVD_pCMs_only3CT	NoPrepr	SVD	11871	RCT-Tx1_D_and_T400	F	RCT
Drug	D_and_T400_RCT	RCT	Cell_line.Tx1_D_and_T400	Plate.99	TCTN1	-2	-0.0288214894141775	pearson	1	Ttest_pvalue	Coefficient_of_eigenassay	SVD_pCMs_only3CT	NoPrepr	SVD	12579	RCT-Tx1_D_and_T400	F	RCT
Drug	D_and_T400_RCT	RCT	Cell_line.Tx1_D_and_T400	Plate.99	TCTN2	-2	-0.112292177627364	pearson	1	Ttest_pvalue	Coefficient_of_eigenassay	SVD_pCMs_only3CT	NoPrepr	SVD	11557	RCT-Tx1_D_and_T400	F	RCT
Drug	D_and_T400_RCT	RCT	Cell_line.Tx1_D_and_T400	Plate.99	TCTN3	-2	-0.615348275322659	pearson	1	Ttest_pvalue	Coefficient_of_eigenassay	SVD_pCMs_only3CT	NoPrepr	SVD	7406	RCT-Tx1_D_and_T400	F	RCT
Drug	D_and_T400_RCT	RCT	Cell_line.Tx1_D_and_T400	Plate.99	TDG	-2	0.202439398717548	pearson	1	Ttest_pvalue	Coefficient_of_eigenassay	SVD_pCMs_only3CT	NoPrepr	SVD	10596	RCT-Tx1_D_and_T400	F	RCT
Drug	D_and_T400_RCT	RCT	Cell_line.Tx1_D_and_T400	Plate.99	TDGF1	-2	0.126358207969436	pearson	1	Ttest_pvalue	Coefficient_of_eigenassay	SVD_pCMs_only3CT	NoPrepr	SVD	11406	RCT-Tx1_D_and_T400	F	RCT
Drug	D_and_T400_RCT	RCT	Cell_line.Tx1_D_and_T400	Plate.99	TDP1	-2	0.25158543953929	pearson	1	Ttest_pvalue	Coefficient_of_eigenassay	SVD_pCMs_only3CT	NoPrepr	SVD	10131	RCT-Tx1_D_and_T400	F	RCT
Drug	D_and_T400_RCT	RCT	Cell_line.Tx1_D_and_T400	Plate.99	TDP2	-2	0.766539622645859	pearson	1	Ttest_pvalue	Coefficient_of_eigenassay	SVD_pCMs_only3CT	NoPrepr	SVD	6488	RCT-Tx1_D_and_T400	F	RCT
Drug	D_and_T400_RCT	RCT	Cell_line.Tx1_D_and_T400	Plate.99	TDRD10	-2	0	pearson	1	Ttest_pvalue	Coefficient_of_eigenassay	SVD_pCMs_only3CT	NoPrepr	SVD	14123.5	RCT-Tx1_D_and_T400	F	RCT
Drug	D_and_T400_RCT	RCT	Cell_line.Tx1_D_and_T400	Plate.99	TDRD12	-2	0	pearson	1	Ttest_pvalue	Coefficient_of_eigenassay	SVD_pCMs_only3CT	NoPrepr	SVD	14123.5	RCT-Tx1_D_and_T400	F	RCT
Drug	D_and_T400_RCT	RCT	Cell_line.Tx1_D_and_T400	Plate.99	TDRD3	-2	0.385619822310336	pearson	1	Ttest_pvalue	Coefficient_of_eigenassay	SVD_pCMs_only3CT	NoPrepr	SVD	9005	RCT-Tx1_D_and_T400	F	RCT
Drug	D_and_T400_RCT	RCT	Cell_line.Tx1_D_and_T400	Plate.99	TDRD6	-2	0	pearson	1	Ttest_pvalue	Coefficient_of_eigenassay	SVD_pCMs_only3CT	NoPrepr	SVD	14123.5	RCT-Tx1_D_and_T400	F	RCT
Drug	D_and_T400_RCT	RCT	Cell_line.Tx1_D_and_T400	Plate.99	TDRD7	-2	0.0230679690754669	pearson	1	Ttest_pvalue	Coefficient_of_eigenassay	SVD_pCMs_only3CT	NoPrepr	SVD	12654	RCT-Tx1_D_and_T400	F	RCT
Drug	D_and_T400_RCT	RCT	Cell_line.Tx1_D_and_T400	Plate.99	TDRKH	-2	0.689792139912967	pearson	1	Ttest_pvalue	Coefficient_of_eigenassay	SVD_pCMs_only3CT	NoPrepr	SVD	6960	RCT-Tx1_D_and_T400	F	RCT
Drug	D_and_T400_RCT	RCT	Cell_line.Tx1_D_and_T400	Plate.99	TDRP	-2	0.730647009013342	pearson	1	Ttest_pvalue	Coefficient_of_eigenassay	SVD_pCMs_only3CT	NoPrepr	SVD	6705	RCT-Tx1_D_and_T400	F	RCT
Drug	D_and_T400_RCT	RCT	Cell_line.Tx1_D_and_T400	Plate.99	TEAD1	-2	3.80350471621014	pearson	1	Ttest_pvalue	Coefficient_of_eigenassay	SVD_pCMs_only3CT	NoPrepr	SVD	335	RCT-Tx1_D_and_T400	F	RCT
Drug	D_and_T400_RCT	RCT	Cell_line.Tx1_D_and_T400	Plate.99	TEAD2	-2	-0.121765684161633	pearson	1	Ttest_pvalue	Coefficient_of_eigenassay	SVD_pCMs_only3CT	NoPrepr	SVD	11457	RCT-Tx1_D_and_T400	F	RCT
Drug	D_and_T400_RCT	RCT	Cell_line.Tx1_D_and_T400	Plate.99	TEAD3	-2	0.0873613418305433	pearson	1	Ttest_pvalue	Coefficient_of_eigenassay	SVD_pCMs_only3CT	NoPrepr	SVD	11853	RCT-Tx1_D_and_T400	F	RCT
Drug	D_and_T400_RCT	RCT	Cell_line.Tx1_D_and_T400	Plate.99	TEAD4	-2	-1.57157829517754	pearson	1	Ttest_pvalue	Coefficient_of_eigenassay	SVD_pCMs_only3CT	NoPrepr	SVD	3302	RCT-Tx1_D_and_T400	F	RCT
Drug	D_and_T400_RCT	RCT	Cell_line.Tx1_D_and_T400	Plate.99	TEC	-2	0.925447135835217	pearson	1	Ttest_pvalue	Coefficient_of_eigenassay	SVD_pCMs_only3CT	NoPrepr	SVD	5683	RCT-Tx1_D_and_T400	F	RCT
Drug	D_and_T400_RCT	RCT	Cell_line.Tx1_D_and_T400	Plate.99	TECPR1	-2	-0.0875355060549435	pearson	1	Ttest_pvalue	Coefficient_of_eigenassay	SVD_pCMs_only3CT	NoPrepr	SVD	11850	RCT-Tx1_D_and_T400	F	RCT
Drug	D_and_T400_RCT	RCT	Cell_line.Tx1_D_and_T400	Plate.99	TECPR2	-2	0.514251144113694	pearson	1	Ttest_pvalue	Coefficient_of_eigenassay	SVD_pCMs_only3CT	NoPrepr	SVD	8088	RCT-Tx1_D_and_T400	F	RCT
Drug	D_and_T400_RCT	RCT	Cell_line.Tx1_D_and_T400	Plate.99	TECR	-2	-1.40692552540976	pearson	1	Ttest_pvalue	Coefficient_of_eigenassay	SVD_pCMs_only3CT	NoPrepr	SVD	3818	RCT-Tx1_D_and_T400	F	RCT
Drug	D_and_T400_RCT	RCT	Cell_line.Tx1_D_and_T400	Plate.99	TECRL	-2	6.70097042199604	pearson	1	Ttest_pvalue	Coefficient_of_eigenassay	SVD_pCMs_only3CT	NoPrepr	SVD	16	RCT-Tx1_D_and_T400	F	RCT
Drug	D_and_T400_RCT	RCT	Cell_line.Tx1_D_and_T400	Plate.99	TECTA	-2	1.09413879226595	pearson	1	Ttest_pvalue	Coefficient_of_eigenassay	SVD_pCMs_only3CT	NoPrepr	SVD	4961	RCT-Tx1_D_and_T400	F	RCT
Drug	D_and_T400_RCT	RCT	Cell_line.Tx1_D_and_T400	Plate.99	TEDC1	-2	-1.71797286456351	pearson	1	Ttest_pvalue	Coefficient_of_eigenassay	SVD_pCMs_only3CT	NoPrepr	SVD	2919	RCT-Tx1_D_and_T400	F	RCT
Drug	D_and_T400_RCT	RCT	Cell_line.Tx1_D_and_T400	Plate.99	TEDC2	-2	-1.24572918677668	pearson	1	Ttest_pvalue	Coefficient_of_eigenassay	SVD_pCMs_only3CT	NoPrepr	SVD	4363	RCT-Tx1_D_and_T400	F	RCT
Drug	D_and_T400_RCT	RCT	Cell_line.Tx1_D_and_T400	Plate.99	TEF	-2	0.31349501398796	pearson	1	Ttest_pvalue	Coefficient_of_eigenassay	SVD_pCMs_only3CT	NoPrepr	SVD	9620	RCT-Tx1_D_and_T400	F	RCT
Drug	D_and_T400_RCT	RCT	Cell_line.Tx1_D_and_T400	Plate.99	TEFM	-2	0.151742895023689	pearson	1	Ttest_pvalue	Coefficient_of_eigenassay	SVD_pCMs_only3CT	NoPrepr	SVD	11130	RCT-Tx1_D_and_T400	F	RCT
Drug	D_and_T400_RCT	RCT	Cell_line.Tx1_D_and_T400	Plate.99	TEK	-2	0	pearson	1	Ttest_pvalue	Coefficient_of_eigenassay	SVD_pCMs_only3CT	NoPrepr	SVD	14123.5	RCT-Tx1_D_and_T400	F	RCT
Drug	D_and_T400_RCT	RCT	Cell_line.Tx1_D_and_T400	Plate.99	TEKT1	-2	0	pearson	1	Ttest_pvalue	Coefficient_of_eigenassay	SVD_pCMs_only3CT	NoPrepr	SVD	14123.5	RCT-Tx1_D_and_T400	F	RCT
Drug	D_and_T400_RCT	RCT	Cell_line.Tx1_D_and_T400	Plate.99	TEKT2	-2	0	pearson	1	Ttest_pvalue	Coefficient_of_eigenassay	SVD_pCMs_only3CT	NoPrepr	SVD	14123.5	RCT-Tx1_D_and_T400	F	RCT
Drug	D_and_T400_RCT	RCT	Cell_line.Tx1_D_and_T400	Plate.99	TEKT3	-2	0	pearson	1	Ttest_pvalue	Coefficient_of_eigenassay	SVD_pCMs_only3CT	NoPrepr	SVD	14123.5	RCT-Tx1_D_and_T400	F	RCT
Drug	D_and_T400_RCT	RCT	Cell_line.Tx1_D_and_T400	Plate.99	TEKT4	-2	0	pearson	1	Ttest_pvalue	Coefficient_of_eigenassay	SVD_pCMs_only3CT	NoPrepr	SVD	14123.5	RCT-Tx1_D_and_T400	F	RCT
Drug	D_and_T400_RCT	RCT	Cell_line.Tx1_D_and_T400	Plate.99	TEKT5	-2	-0.24298185207465	pearson	1	Ttest_pvalue	Coefficient_of_eigenassay	SVD_pCMs_only3CT	NoPrepr	SVD	10198	RCT-Tx1_D_and_T400	F	RCT
Drug	D_and_T400_RCT	RCT	Cell_line.Tx1_D_and_T400	Plate.99	TELO2	-2	-0.922852460498508	pearson	1	Ttest_pvalue	Coefficient_of_eigenassay	SVD_pCMs_only3CT	NoPrepr	SVD	5698	RCT-Tx1_D_and_T400	F	RCT
Drug	D_and_T400_RCT	RCT	Cell_line.Tx1_D_and_T400	Plate.99	TENM1	-2	0	pearson	1	Ttest_pvalue	Coefficient_of_eigenassay	SVD_pCMs_only3CT	NoPrepr	SVD	14123.5	RCT-Tx1_D_and_T400	F	RCT
Drug	D_and_T400_RCT	RCT	Cell_line.Tx1_D_and_T400	Plate.99	TENM2	-2	0.98185068208919	pearson	1	Ttest_pvalue	Coefficient_of_eigenassay	SVD_pCMs_only3CT	NoPrepr	SVD	5421	RCT-Tx1_D_and_T400	F	RCT
Drug	D_and_T400_RCT	RCT	Cell_line.Tx1_D_and_T400	Plate.99	TENM3	-2	1.10441562428859	pearson	1	Ttest_pvalue	Coefficient_of_eigenassay	SVD_pCMs_only3CT	NoPrepr	SVD	4909	RCT-Tx1_D_and_T400	F	RCT
Drug	D_and_T400_RCT	RCT	Cell_line.Tx1_D_and_T400	Plate.99	TENM4	-2	2.38904389192511	pearson	1	Ttest_pvalue	Coefficient_of_eigenassay	SVD_pCMs_only3CT	NoPrepr	SVD	1538	RCT-Tx1_D_and_T400	F	RCT
Drug	D_and_T400_RCT	RCT	Cell_line.Tx1_D_and_T400	Plate.99	TENT2	-2	2.47151152574202	pearson	1	Ttest_pvalue	Coefficient_of_eigenassay	SVD_pCMs_only3CT	NoPrepr	SVD	1428	RCT-Tx1_D_and_T400	F	RCT
Drug	D_and_T400_RCT	RCT	Cell_line.Tx1_D_and_T400	Plate.99	TENT4A	-2	0.197686843151954	pearson	1	Ttest_pvalue	Coefficient_of_eigenassay	SVD_pCMs_only3CT	NoPrepr	SVD	10648	RCT-Tx1_D_and_T400	F	RCT
Drug	D_and_T400_RCT	RCT	Cell_line.Tx1_D_and_T400	Plate.99	TENT4B	-2	0.838250651258159	pearson	1	Ttest_pvalue	Coefficient_of_eigenassay	SVD_pCMs_only3CT	NoPrepr	SVD	6098	RCT-Tx1_D_and_T400	F	RCT
Drug	D_and_T400_RCT	RCT	Cell_line.Tx1_D_and_T400	Plate.99	TENT5A	-2	0.0564648371233135	pearson	1	Ttest_pvalue	Coefficient_of_eigenassay	SVD_pCMs_only3CT	NoPrepr	SVD	12247	RCT-Tx1_D_and_T400	F	RCT
Drug	D_and_T400_RCT	RCT	Cell_line.Tx1_D_and_T400	Plate.99	TENT5B	-2	-0.710253601674777	pearson	1	Ttest_pvalue	Coefficient_of_eigenassay	SVD_pCMs_only3CT	NoPrepr	SVD	6841	RCT-Tx1_D_and_T400	F	RCT
Drug	D_and_T400_RCT	RCT	Cell_line.Tx1_D_and_T400	Plate.99	TENT5C	-2	2.00156475074951	pearson	1	Ttest_pvalue	Coefficient_of_eigenassay	SVD_pCMs_only3CT	NoPrepr	SVD	2249	RCT-Tx1_D_and_T400	F	RCT
Drug	D_and_T400_RCT	RCT	Cell_line.Tx1_D_and_T400	Plate.99	TEP1	-2	0.770428911544864	pearson	1	Ttest_pvalue	Coefficient_of_eigenassay	SVD_pCMs_only3CT	NoPrepr	SVD	6467	RCT-Tx1_D_and_T400	F	RCT
Drug	D_and_T400_RCT	RCT	Cell_line.Tx1_D_and_T400	Plate.99	TEPP	-2	0	pearson	1	Ttest_pvalue	Coefficient_of_eigenassay	SVD_pCMs_only3CT	NoPrepr	SVD	14123.5	RCT-Tx1_D_and_T400	F	RCT
Drug	D_and_T400_RCT	RCT	Cell_line.Tx1_D_and_T400	Plate.99	TEPSIN	-2	-0.536145400211669	pearson	1	Ttest_pvalue	Coefficient_of_eigenassay	SVD_pCMs_only3CT	NoPrepr	SVD	7942	RCT-Tx1_D_and_T400	F	RCT
Drug	D_and_T400_RCT	RCT	Cell_line.Tx1_D_and_T400	Plate.99	TERF1	-2	0.247175293761986	pearson	1	Ttest_pvalue	Coefficient_of_eigenassay	SVD_pCMs_only3CT	NoPrepr	SVD	10163	RCT-Tx1_D_and_T400	F	RCT
Drug	D_and_T400_RCT	RCT	Cell_line.Tx1_D_and_T400	Plate.99	TERF2	-2	0.354540855020955	pearson	1	Ttest_pvalue	Coefficient_of_eigenassay	SVD_pCMs_only3CT	NoPrepr	SVD	9261	RCT-Tx1_D_and_T400	F	RCT
Drug	D_and_T400_RCT	RCT	Cell_line.Tx1_D_and_T400	Plate.99	TERF2IP	-2	0.13942127271185	pearson	1	Ttest_pvalue	Coefficient_of_eigenassay	SVD_pCMs_only3CT	NoPrepr	SVD	11259	RCT-Tx1_D_and_T400	F	RCT
Drug	D_and_T400_RCT	RCT	Cell_line.Tx1_D_and_T400	Plate.99	TES	-2	2.55050898716441	pearson	1	Ttest_pvalue	Coefficient_of_eigenassay	SVD_pCMs_only3CT	NoPrepr	SVD	1316	RCT-Tx1_D_and_T400	F	RCT
Drug	D_and_T400_RCT	RCT	Cell_line.Tx1_D_and_T400	Plate.99	TESC	-2	-1.05525375163743	pearson	1	Ttest_pvalue	Coefficient_of_eigenassay	SVD_pCMs_only3CT	NoPrepr	SVD	5114	RCT-Tx1_D_and_T400	F	RCT
Drug	D_and_T400_RCT	RCT	Cell_line.Tx1_D_and_T400	Plate.99	TESK1	-2	-1.12975773868853	pearson	1	Ttest_pvalue	Coefficient_of_eigenassay	SVD_pCMs_only3CT	NoPrepr	SVD	4788	RCT-Tx1_D_and_T400	F	RCT
Drug	D_and_T400_RCT	RCT	Cell_line.Tx1_D_and_T400	Plate.99	TESK2	-2	0.507968918109496	pearson	1	Ttest_pvalue	Coefficient_of_eigenassay	SVD_pCMs_only3CT	NoPrepr	SVD	8124	RCT-Tx1_D_and_T400	F	RCT
Drug	D_and_T400_RCT	RCT	Cell_line.Tx1_D_and_T400	Plate.99	TESMIN	-2	0.206429407693765	pearson	1	Ttest_pvalue	Coefficient_of_eigenassay	SVD_pCMs_only3CT	NoPrepr	SVD	10559	RCT-Tx1_D_and_T400	F	RCT
Drug	D_and_T400_RCT	RCT	Cell_line.Tx1_D_and_T400	Plate.99	TET1	-2	2.37511209183575	pearson	1	Ttest_pvalue	Coefficient_of_eigenassay	SVD_pCMs_only3CT	NoPrepr	SVD	1557	RCT-Tx1_D_and_T400	F	RCT
Drug	D_and_T400_RCT	RCT	Cell_line.Tx1_D_and_T400	Plate.99	TET2	-2	3.44635556129369	pearson	1	Ttest_pvalue	Coefficient_of_eigenassay	SVD_pCMs_only3CT	NoPrepr	SVD	507	RCT-Tx1_D_and_T400	F	RCT
Drug	D_and_T400_RCT	RCT	Cell_line.Tx1_D_and_T400	Plate.99	TET3	-2	3.12808053870325	pearson	1	Ttest_pvalue	Coefficient_of_eigenassay	SVD_pCMs_only3CT	NoPrepr	SVD	720	RCT-Tx1_D_and_T400	F	RCT
Drug	D_and_T400_RCT	RCT	Cell_line.Tx1_D_and_T400	Plate.99	TEX10	-2	0.176982706824817	pearson	1	Ttest_pvalue	Coefficient_of_eigenassay	SVD_pCMs_only3CT	NoPrepr	SVD	10856	RCT-Tx1_D_and_T400	F	RCT
Drug	D_and_T400_RCT	RCT	Cell_line.Tx1_D_and_T400	Plate.99	TEX14	-2	0	pearson	1	Ttest_pvalue	Coefficient_of_eigenassay	SVD_pCMs_only3CT	NoPrepr	SVD	14123.5	RCT-Tx1_D_and_T400	F	RCT
Drug	D_and_T400_RCT	RCT	Cell_line.Tx1_D_and_T400	Plate.99	TEX15	-2	0	pearson	1	Ttest_pvalue	Coefficient_of_eigenassay	SVD_pCMs_only3CT	NoPrepr	SVD	14123.5	RCT-Tx1_D_and_T400	F	RCT
Drug	D_and_T400_RCT	RCT	Cell_line.Tx1_D_and_T400	Plate.99	TEX2	-2	1.52064780645128	pearson	1	Ttest_pvalue	Coefficient_of_eigenassay	SVD_pCMs_only3CT	NoPrepr	SVD	3449	RCT-Tx1_D_and_T400	F	RCT
Drug	D_and_T400_RCT	RCT	Cell_line.Tx1_D_and_T400	Plate.99	TEX22	-2	0.925197723955897	pearson	1	Ttest_pvalue	Coefficient_of_eigenassay	SVD_pCMs_only3CT	NoPrepr	SVD	5684	RCT-Tx1_D_and_T400	F	RCT
Drug	D_and_T400_RCT	RCT	Cell_line.Tx1_D_and_T400	Plate.99	TEX26	-2	0	pearson	1	Ttest_pvalue	Coefficient_of_eigenassay	SVD_pCMs_only3CT	NoPrepr	SVD	14123.5	RCT-Tx1_D_and_T400	F	RCT
Drug	D_and_T400_RCT	RCT	Cell_line.Tx1_D_and_T400	Plate.99	TEX261	-2	-0.191087678972638	pearson	1	Ttest_pvalue	Coefficient_of_eigenassay	SVD_pCMs_only3CT	NoPrepr	SVD	10715	RCT-Tx1_D_and_T400	F	RCT
Drug	D_and_T400_RCT	RCT	Cell_line.Tx1_D_and_T400	Plate.99	TEX264	-2	-2.31730848272929	pearson	1	Ttest_pvalue	Coefficient_of_eigenassay	SVD_pCMs_only3CT	NoPrepr	SVD	1652	RCT-Tx1_D_and_T400	F	RCT
Drug	D_and_T400_RCT	RCT	Cell_line.Tx1_D_and_T400	Plate.99	TEX29	-2	0.127770976725351	pearson	1	Ttest_pvalue	Coefficient_of_eigenassay	SVD_pCMs_only3CT	NoPrepr	SVD	11389	RCT-Tx1_D_and_T400	F	RCT
Drug	D_and_T400_RCT	RCT	Cell_line.Tx1_D_and_T400	Plate.99	TEX30	-2	0.0454135631903238	pearson	1	Ttest_pvalue	Coefficient_of_eigenassay	SVD_pCMs_only3CT	NoPrepr	SVD	12369	RCT-Tx1_D_and_T400	F	RCT
Drug	D_and_T400_RCT	RCT	Cell_line.Tx1_D_and_T400	Plate.99	TEX38	-2	0	pearson	1	Ttest_pvalue	Coefficient_of_eigenassay	SVD_pCMs_only3CT	NoPrepr	SVD	14123.5	RCT-Tx1_D_and_T400	F	RCT
Drug	D_and_T400_RCT	RCT	Cell_line.Tx1_D_and_T400	Plate.99	TEX45	-2	0	pearson	1	Ttest_pvalue	Coefficient_of_eigenassay	SVD_pCMs_only3CT	NoPrepr	SVD	14123.5	RCT-Tx1_D_and_T400	F	RCT
Drug	D_and_T400_RCT	RCT	Cell_line.Tx1_D_and_T400	Plate.99	TEX9	-2	0.170971651277579	pearson	1	Ttest_pvalue	Coefficient_of_eigenassay	SVD_pCMs_only3CT	NoPrepr	SVD	10925	RCT-Tx1_D_and_T400	F	RCT
Drug	D_and_T400_RCT	RCT	Cell_line.Tx1_D_and_T400	Plate.99	TF	-2	0	pearson	1	Ttest_pvalue	Coefficient_of_eigenassay	SVD_pCMs_only3CT	NoPrepr	SVD	14123.5	RCT-Tx1_D_and_T400	F	RCT
Drug	D_and_T400_RCT	RCT	Cell_line.Tx1_D_and_T400	Plate.99	TFAM	-2	1.21593833676188	pearson	1	Ttest_pvalue	Coefficient_of_eigenassay	SVD_pCMs_only3CT	NoPrepr	SVD	4485	RCT-Tx1_D_and_T400	F	RCT
Drug	D_and_T400_RCT	RCT	Cell_line.Tx1_D_and_T400	Plate.99	TFAP2A	-2	0	pearson	1	Ttest_pvalue	Coefficient_of_eigenassay	SVD_pCMs_only3CT	NoPrepr	SVD	14123.5	RCT-Tx1_D_and_T400	F	RCT
Drug	D_and_T400_RCT	RCT	Cell_line.Tx1_D_and_T400	Plate.99	TFAP2B	-2	0	pearson	1	Ttest_pvalue	Coefficient_of_eigenassay	SVD_pCMs_only3CT	NoPrepr	SVD	14123.5	RCT-Tx1_D_and_T400	F	RCT
Drug	D_and_T400_RCT	RCT	Cell_line.Tx1_D_and_T400	Plate.99	TFAP2C	-2	0	pearson	1	Ttest_pvalue	Coefficient_of_eigenassay	SVD_pCMs_only3CT	NoPrepr	SVD	14123.5	RCT-Tx1_D_and_T400	F	RCT
Drug	D_and_T400_RCT	RCT	Cell_line.Tx1_D_and_T400	Plate.99	TFAP2E	-2	0.984811323380832	pearson	1	Ttest_pvalue	Coefficient_of_eigenassay	SVD_pCMs_only3CT	NoPrepr	SVD	5410	RCT-Tx1_D_and_T400	F	RCT
Drug	D_and_T400_RCT	RCT	Cell_line.Tx1_D_and_T400	Plate.99	TFAP4	-2	0.172740879846801	pearson	1	Ttest_pvalue	Coefficient_of_eigenassay	SVD_pCMs_only3CT	NoPrepr	SVD	10900	RCT-Tx1_D_and_T400	F	RCT
Drug	D_and_T400_RCT	RCT	Cell_line.Tx1_D_and_T400	Plate.99	TFB1M	-2	0.143075091199835	pearson	1	Ttest_pvalue	Coefficient_of_eigenassay	SVD_pCMs_only3CT	NoPrepr	SVD	11218	RCT-Tx1_D_and_T400	F	RCT
Drug	D_and_T400_RCT	RCT	Cell_line.Tx1_D_and_T400	Plate.99	TFB2M	-2	-0.208054689566091	pearson	1	Ttest_pvalue	Coefficient_of_eigenassay	SVD_pCMs_only3CT	NoPrepr	SVD	10542	RCT-Tx1_D_and_T400	F	RCT
Drug	D_and_T400_RCT	RCT	Cell_line.Tx1_D_and_T400	Plate.99	TFCP2	-2	1.19085079916875	pearson	1	Ttest_pvalue	Coefficient_of_eigenassay	SVD_pCMs_only3CT	NoPrepr	SVD	4579	RCT-Tx1_D_and_T400	F	RCT
Drug	D_and_T400_RCT	RCT	Cell_line.Tx1_D_and_T400	Plate.99	TFDP1	-2	1.35845699570158	pearson	1	Ttest_pvalue	Coefficient_of_eigenassay	SVD_pCMs_only3CT	NoPrepr	SVD	3982	RCT-Tx1_D_and_T400	F	RCT
Drug	D_and_T400_RCT	RCT	Cell_line.Tx1_D_and_T400	Plate.99	TFDP2	-2	0.500530601455238	pearson	1	Ttest_pvalue	Coefficient_of_eigenassay	SVD_pCMs_only3CT	NoPrepr	SVD	8170	RCT-Tx1_D_and_T400	F	RCT
Drug	D_and_T400_RCT	RCT	Cell_line.Tx1_D_and_T400	Plate.99	TFE3	-2	-0.410936885141533	pearson	1	Ttest_pvalue	Coefficient_of_eigenassay	SVD_pCMs_only3CT	NoPrepr	SVD	8803	RCT-Tx1_D_and_T400	F	RCT
Drug	D_and_T400_RCT	RCT	Cell_line.Tx1_D_and_T400	Plate.99	TFEB	-2	-1.82565103851023	pearson	1	Ttest_pvalue	Coefficient_of_eigenassay	SVD_pCMs_only3CT	NoPrepr	SVD	2648	RCT-Tx1_D_and_T400	F	RCT
Drug	D_and_T400_RCT	RCT	Cell_line.Tx1_D_and_T400	Plate.99	TFF3	-2	0	pearson	1	Ttest_pvalue	Coefficient_of_eigenassay	SVD_pCMs_only3CT	NoPrepr	SVD	14123.5	RCT-Tx1_D_and_T400	F	RCT
Drug	D_and_T400_RCT	RCT	Cell_line.Tx1_D_and_T400	Plate.99	TFG	-2	-0.211955550350766	pearson	1	Ttest_pvalue	Coefficient_of_eigenassay	SVD_pCMs_only3CT	NoPrepr	SVD	10499	RCT-Tx1_D_and_T400	F	RCT
Drug	D_and_T400_RCT	RCT	Cell_line.Tx1_D_and_T400	Plate.99	TFIP11	-2	1.10238296986159	pearson	1	Ttest_pvalue	Coefficient_of_eigenassay	SVD_pCMs_only3CT	NoPrepr	SVD	4923	RCT-Tx1_D_and_T400	F	RCT
Drug	D_and_T400_RCT	RCT	Cell_line.Tx1_D_and_T400	Plate.99	TFPI	-2	0.229349858226642	pearson	1	Ttest_pvalue	Coefficient_of_eigenassay	SVD_pCMs_only3CT	NoPrepr	SVD	10334	RCT-Tx1_D_and_T400	F	RCT
Drug	D_and_T400_RCT	RCT	Cell_line.Tx1_D_and_T400	Plate.99	TFPI2	-2	-1.14353956458283	pearson	1	Ttest_pvalue	Coefficient_of_eigenassay	SVD_pCMs_only3CT	NoPrepr	SVD	4743	RCT-Tx1_D_and_T400	F	RCT
Drug	D_and_T400_RCT	RCT	Cell_line.Tx1_D_and_T400	Plate.99	TFR2	-2	0	pearson	1	Ttest_pvalue	Coefficient_of_eigenassay	SVD_pCMs_only3CT	NoPrepr	SVD	14123.5	RCT-Tx1_D_and_T400	F	RCT
Drug	D_and_T400_RCT	RCT	Cell_line.Tx1_D_and_T400	Plate.99	TFRC	-2	0.714658961951596	pearson	1	Ttest_pvalue	Coefficient_of_eigenassay	SVD_pCMs_only3CT	NoPrepr	SVD	6814	RCT-Tx1_D_and_T400	F	RCT
Drug	D_and_T400_RCT	RCT	Cell_line.Tx1_D_and_T400	Plate.99	TG	-2	0.124950693821522	pearson	1	Ttest_pvalue	Coefficient_of_eigenassay	SVD_pCMs_only3CT	NoPrepr	SVD	11420	RCT-Tx1_D_and_T400	F	RCT
Drug	D_and_T400_RCT	RCT	Cell_line.Tx1_D_and_T400	Plate.99	TGDS	-2	0.492377735171771	pearson	1	Ttest_pvalue	Coefficient_of_eigenassay	SVD_pCMs_only3CT	NoPrepr	SVD	8212	RCT-Tx1_D_and_T400	F	RCT
Drug	D_and_T400_RCT	RCT	Cell_line.Tx1_D_and_T400	Plate.99	TGFB1	-2	-2.35907359512762	pearson	1	Ttest_pvalue	Coefficient_of_eigenassay	SVD_pCMs_only3CT	NoPrepr	SVD	1591	RCT-Tx1_D_and_T400	F	RCT
Drug	D_and_T400_RCT	RCT	Cell_line.Tx1_D_and_T400	Plate.99	TGFB1I1	-2	-1.94571308038786	pearson	1	Ttest_pvalue	Coefficient_of_eigenassay	SVD_pCMs_only3CT	NoPrepr	SVD	2373	RCT-Tx1_D_and_T400	F	RCT
Drug	D_and_T400_RCT	RCT	Cell_line.Tx1_D_and_T400	Plate.99	TGFB2	-2	1.14282685300652	pearson	1	Ttest_pvalue	Coefficient_of_eigenassay	SVD_pCMs_only3CT	NoPrepr	SVD	4748	RCT-Tx1_D_and_T400	F	RCT
Drug	D_and_T400_RCT	RCT	Cell_line.Tx1_D_and_T400	Plate.99	TGFB3	-2	-0.139341858647888	pearson	1	Ttest_pvalue	Coefficient_of_eigenassay	SVD_pCMs_only3CT	NoPrepr	SVD	11260	RCT-Tx1_D_and_T400	F	RCT
Drug	D_and_T400_RCT	RCT	Cell_line.Tx1_D_and_T400	Plate.99	TGFBI	-2	-1.08034867524529	pearson	1	Ttest_pvalue	Coefficient_of_eigenassay	SVD_pCMs_only3CT	NoPrepr	SVD	5013	RCT-Tx1_D_and_T400	F	RCT
Drug	D_and_T400_RCT	RCT	Cell_line.Tx1_D_and_T400	Plate.99	TGFBR1	-2	3.00354237662924	pearson	1	Ttest_pvalue	Coefficient_of_eigenassay	SVD_pCMs_only3CT	NoPrepr	SVD	836	RCT-Tx1_D_and_T400	F	RCT
Drug	D_and_T400_RCT	RCT	Cell_line.Tx1_D_and_T400	Plate.99	TGFBR2	-2	0.40020776636555	pearson	1	Ttest_pvalue	Coefficient_of_eigenassay	SVD_pCMs_only3CT	NoPrepr	SVD	8883	RCT-Tx1_D_and_T400	F	RCT
Drug	D_and_T400_RCT	RCT	Cell_line.Tx1_D_and_T400	Plate.99	TGFBR3	-2	0.488102260492901	pearson	1	Ttest_pvalue	Coefficient_of_eigenassay	SVD_pCMs_only3CT	NoPrepr	SVD	8242	RCT-Tx1_D_and_T400	F	RCT
Drug	D_and_T400_RCT	RCT	Cell_line.Tx1_D_and_T400	Plate.99	TGFBR3L	-2	-1.95431873670008	pearson	1	Ttest_pvalue	Coefficient_of_eigenassay	SVD_pCMs_only3CT	NoPrepr	SVD	2349	RCT-Tx1_D_and_T400	F	RCT
Drug	D_and_T400_RCT	RCT	Cell_line.Tx1_D_and_T400	Plate.99	TGFBRAP1	-2	0.0778568761454674	pearson	1	Ttest_pvalue	Coefficient_of_eigenassay	SVD_pCMs_only3CT	NoPrepr	SVD	11992	RCT-Tx1_D_and_T400	F	RCT
Drug	D_and_T400_RCT	RCT	Cell_line.Tx1_D_and_T400	Plate.99	TGIF1	-2	0.174092845956994	pearson	1	Ttest_pvalue	Coefficient_of_eigenassay	SVD_pCMs_only3CT	NoPrepr	SVD	10888	RCT-Tx1_D_and_T400	F	RCT
Drug	D_and_T400_RCT	RCT	Cell_line.Tx1_D_and_T400	Plate.99	TGIF2	-2	-0.337015782959514	pearson	1	Ttest_pvalue	Coefficient_of_eigenassay	SVD_pCMs_only3CT	NoPrepr	SVD	9409	RCT-Tx1_D_and_T400	F	RCT
Drug	D_and_T400_RCT	RCT	Cell_line.Tx1_D_and_T400	Plate.99	TGM1	-2	-1.79350014715469	pearson	1	Ttest_pvalue	Coefficient_of_eigenassay	SVD_pCMs_only3CT	NoPrepr	SVD	2726	RCT-Tx1_D_and_T400	F	RCT
Drug	D_and_T400_RCT	RCT	Cell_line.Tx1_D_and_T400	Plate.99	TGM2	-2	-0.283424819439769	pearson	1	Ttest_pvalue	Coefficient_of_eigenassay	SVD_pCMs_only3CT	NoPrepr	SVD	9866	RCT-Tx1_D_and_T400	F	RCT
Drug	D_and_T400_RCT	RCT	Cell_line.Tx1_D_and_T400	Plate.99	TGOLN2	-2	1.0970196124958	pearson	1	Ttest_pvalue	Coefficient_of_eigenassay	SVD_pCMs_only3CT	NoPrepr	SVD	4948	RCT-Tx1_D_and_T400	F	RCT
Drug	D_and_T400_RCT	RCT	Cell_line.Tx1_D_and_T400	Plate.99	TGS1	-2	1.83930519123164	pearson	1	Ttest_pvalue	Coefficient_of_eigenassay	SVD_pCMs_only3CT	NoPrepr	SVD	2619	RCT-Tx1_D_and_T400	F	RCT
Drug	D_and_T400_RCT	RCT	Cell_line.Tx1_D_and_T400	Plate.99	TH	-2	0	pearson	1	Ttest_pvalue	Coefficient_of_eigenassay	SVD_pCMs_only3CT	NoPrepr	SVD	14123.5	RCT-Tx1_D_and_T400	F	RCT
Drug	D_and_T400_RCT	RCT	Cell_line.Tx1_D_and_T400	Plate.99	THADA	-2	0.15439349633022	pearson	1	Ttest_pvalue	Coefficient_of_eigenassay	SVD_pCMs_only3CT	NoPrepr	SVD	11103	RCT-Tx1_D_and_T400	F	RCT
Drug	D_and_T400_RCT	RCT	Cell_line.Tx1_D_and_T400	Plate.99	THAP1	-2	0.106201649316405	pearson	1	Ttest_pvalue	Coefficient_of_eigenassay	SVD_pCMs_only3CT	NoPrepr	SVD	11637	RCT-Tx1_D_and_T400	F	RCT
Drug	D_and_T400_RCT	RCT	Cell_line.Tx1_D_and_T400	Plate.99	THAP10	-2	0.714294451654983	pearson	1	Ttest_pvalue	Coefficient_of_eigenassay	SVD_pCMs_only3CT	NoPrepr	SVD	6818	RCT-Tx1_D_and_T400	F	RCT
Drug	D_and_T400_RCT	RCT	Cell_line.Tx1_D_and_T400	Plate.99	THAP11	-2	-1.29974088219971	pearson	1	Ttest_pvalue	Coefficient_of_eigenassay	SVD_pCMs_only3CT	NoPrepr	SVD	4177	RCT-Tx1_D_and_T400	F	RCT
Drug	D_and_T400_RCT	RCT	Cell_line.Tx1_D_and_T400	Plate.99	THAP12	-2	0.954926234478066	pearson	1	Ttest_pvalue	Coefficient_of_eigenassay	SVD_pCMs_only3CT	NoPrepr	SVD	5537	RCT-Tx1_D_and_T400	F	RCT
Drug	D_and_T400_RCT	RCT	Cell_line.Tx1_D_and_T400	Plate.99	THAP2	-2	0.0981784276717565	pearson	1	Ttest_pvalue	Coefficient_of_eigenassay	SVD_pCMs_only3CT	NoPrepr	SVD	11722	RCT-Tx1_D_and_T400	F	RCT
Drug	D_and_T400_RCT	RCT	Cell_line.Tx1_D_and_T400	Plate.99	THAP3	-2	-1.92676836076964	pearson	1	Ttest_pvalue	Coefficient_of_eigenassay	SVD_pCMs_only3CT	NoPrepr	SVD	2414	RCT-Tx1_D_and_T400	F	RCT
Drug	D_and_T400_RCT	RCT	Cell_line.Tx1_D_and_T400	Plate.99	THAP4	-2	-0.973992958609262	pearson	1	Ttest_pvalue	Coefficient_of_eigenassay	SVD_pCMs_only3CT	NoPrepr	SVD	5460	RCT-Tx1_D_and_T400	F	RCT
Drug	D_and_T400_RCT	RCT	Cell_line.Tx1_D_and_T400	Plate.99	THAP5	-2	0.532641998477181	pearson	1	Ttest_pvalue	Coefficient_of_eigenassay	SVD_pCMs_only3CT	NoPrepr	SVD	7961	RCT-Tx1_D_and_T400	F	RCT
Drug	D_and_T400_RCT	RCT	Cell_line.Tx1_D_and_T400	Plate.99	THAP6	-2	0.248280462198062	pearson	1	Ttest_pvalue	Coefficient_of_eigenassay	SVD_pCMs_only3CT	NoPrepr	SVD	10155	RCT-Tx1_D_and_T400	F	RCT
Drug	D_and_T400_RCT	RCT	Cell_line.Tx1_D_and_T400	Plate.99	THAP7	-2	-2.78960276807294	pearson	1	Ttest_pvalue	Coefficient_of_eigenassay	SVD_pCMs_only3CT	NoPrepr	SVD	1036	RCT-Tx1_D_and_T400	F	RCT
Drug	D_and_T400_RCT	RCT	Cell_line.Tx1_D_and_T400	Plate.99	THAP8	-2	-1.12203907303147	pearson	1	Ttest_pvalue	Coefficient_of_eigenassay	SVD_pCMs_only3CT	NoPrepr	SVD	4827	RCT-Tx1_D_and_T400	F	RCT
Drug	D_and_T400_RCT	RCT	Cell_line.Tx1_D_and_T400	Plate.99	THAP9	-2	1.01476403796574	pearson	1	Ttest_pvalue	Coefficient_of_eigenassay	SVD_pCMs_only3CT	NoPrepr	SVD	5276	RCT-Tx1_D_and_T400	F	RCT
Drug	D_and_T400_RCT	RCT	Cell_line.Tx1_D_and_T400	Plate.99	THBD	-2	-3.02088089607529	pearson	1	Ttest_pvalue	Coefficient_of_eigenassay	SVD_pCMs_only3CT	NoPrepr	SVD	816	RCT-Tx1_D_and_T400	F	RCT
Drug	D_and_T400_RCT	RCT	Cell_line.Tx1_D_and_T400	Plate.99	THBS1	-2	1.42221076809287	pearson	1	Ttest_pvalue	Coefficient_of_eigenassay	SVD_pCMs_only3CT	NoPrepr	SVD	3764	RCT-Tx1_D_and_T400	F	RCT
Drug	D_and_T400_RCT	RCT	Cell_line.Tx1_D_and_T400	Plate.99	THBS2	-2	0.202576799575752	pearson	1	Ttest_pvalue	Coefficient_of_eigenassay	SVD_pCMs_only3CT	NoPrepr	SVD	10595	RCT-Tx1_D_and_T400	F	RCT
Drug	D_and_T400_RCT	RCT	Cell_line.Tx1_D_and_T400	Plate.99	THBS3	-2	-0.380149111658202	pearson	1	Ttest_pvalue	Coefficient_of_eigenassay	SVD_pCMs_only3CT	NoPrepr	SVD	9046	RCT-Tx1_D_and_T400	F	RCT
Drug	D_and_T400_RCT	RCT	Cell_line.Tx1_D_and_T400	Plate.99	THBS4	-2	0.76041454512722	pearson	1	Ttest_pvalue	Coefficient_of_eigenassay	SVD_pCMs_only3CT	NoPrepr	SVD	6525	RCT-Tx1_D_and_T400	F	RCT
Drug	D_and_T400_RCT	RCT	Cell_line.Tx1_D_and_T400	Plate.99	THEGL	-2	0	pearson	1	Ttest_pvalue	Coefficient_of_eigenassay	SVD_pCMs_only3CT	NoPrepr	SVD	14123.5	RCT-Tx1_D_and_T400	F	RCT
Drug	D_and_T400_RCT	RCT	Cell_line.Tx1_D_and_T400	Plate.99	THEM4	-2	-0.393746832587803	pearson	1	Ttest_pvalue	Coefficient_of_eigenassay	SVD_pCMs_only3CT	NoPrepr	SVD	8940	RCT-Tx1_D_and_T400	F	RCT
Drug	D_and_T400_RCT	RCT	Cell_line.Tx1_D_and_T400	Plate.99	THEM6	-2	-0.404089353348008	pearson	1	Ttest_pvalue	Coefficient_of_eigenassay	SVD_pCMs_only3CT	NoPrepr	SVD	8859	RCT-Tx1_D_and_T400	F	RCT
Drug	D_and_T400_RCT	RCT	Cell_line.Tx1_D_and_T400	Plate.99	THEMIS2	-2	0	pearson	1	Ttest_pvalue	Coefficient_of_eigenassay	SVD_pCMs_only3CT	NoPrepr	SVD	14123.5	RCT-Tx1_D_and_T400	F	RCT
Drug	D_and_T400_RCT	RCT	Cell_line.Tx1_D_and_T400	Plate.99	THG1L	-2	-0.656794104625574	pearson	1	Ttest_pvalue	Coefficient_of_eigenassay	SVD_pCMs_only3CT	NoPrepr	SVD	7175	RCT-Tx1_D_and_T400	F	RCT
Drug	D_and_T400_RCT	RCT	Cell_line.Tx1_D_and_T400	Plate.99	THNSL1	-2	0.141585748389249	pearson	1	Ttest_pvalue	Coefficient_of_eigenassay	SVD_pCMs_only3CT	NoPrepr	SVD	11234	RCT-Tx1_D_and_T400	F	RCT
Drug	D_and_T400_RCT	RCT	Cell_line.Tx1_D_and_T400	Plate.99	THNSL2	-2	-0.684053709122918	pearson	1	Ttest_pvalue	Coefficient_of_eigenassay	SVD_pCMs_only3CT	NoPrepr	SVD	7000	RCT-Tx1_D_and_T400	F	RCT
Drug	D_and_T400_RCT	RCT	Cell_line.Tx1_D_and_T400	Plate.99	THOC1	-2	-0.346796943017019	pearson	1	Ttest_pvalue	Coefficient_of_eigenassay	SVD_pCMs_only3CT	NoPrepr	SVD	9326	RCT-Tx1_D_and_T400	F	RCT
Drug	D_and_T400_RCT	RCT	Cell_line.Tx1_D_and_T400	Plate.99	THOC2	-2	2.38294858776196	pearson	1	Ttest_pvalue	Coefficient_of_eigenassay	SVD_pCMs_only3CT	NoPrepr	SVD	1548	RCT-Tx1_D_and_T400	F	RCT
Drug	D_and_T400_RCT	RCT	Cell_line.Tx1_D_and_T400	Plate.99	THOC3	-2	-0.258044032000815	pearson	1	Ttest_pvalue	Coefficient_of_eigenassay	SVD_pCMs_only3CT	NoPrepr	SVD	10072	RCT-Tx1_D_and_T400	F	RCT
Drug	D_and_T400_RCT	RCT	Cell_line.Tx1_D_and_T400	Plate.99	THOC5	-2	-0.503215340402509	pearson	1	Ttest_pvalue	Coefficient_of_eigenassay	SVD_pCMs_only3CT	NoPrepr	SVD	8156	RCT-Tx1_D_and_T400	F	RCT
Drug	D_and_T400_RCT	RCT	Cell_line.Tx1_D_and_T400	Plate.99	THOC6	-2	-0.83507736868235	pearson	1	Ttest_pvalue	Coefficient_of_eigenassay	SVD_pCMs_only3CT	NoPrepr	SVD	6122	RCT-Tx1_D_and_T400	F	RCT
Drug	D_and_T400_RCT	RCT	Cell_line.Tx1_D_and_T400	Plate.99	THOC7	-2	-0.643891632525834	pearson	1	Ttest_pvalue	Coefficient_of_eigenassay	SVD_pCMs_only3CT	NoPrepr	SVD	7234	RCT-Tx1_D_and_T400	F	RCT
Drug	D_and_T400_RCT	RCT	Cell_line.Tx1_D_and_T400	Plate.99	THOP1	-2	-1.83676329242224	pearson	1	Ttest_pvalue	Coefficient_of_eigenassay	SVD_pCMs_only3CT	NoPrepr	SVD	2622	RCT-Tx1_D_and_T400	F	RCT
Drug	D_and_T400_RCT	RCT	Cell_line.Tx1_D_and_T400	Plate.99	THRA	-2	0.233930470201017	pearson	1	Ttest_pvalue	Coefficient_of_eigenassay	SVD_pCMs_only3CT	NoPrepr	SVD	10279	RCT-Tx1_D_and_T400	F	RCT
Drug	D_and_T400_RCT	RCT	Cell_line.Tx1_D_and_T400	Plate.99	THRAP3	-2	1.09899080365824	pearson	1	Ttest_pvalue	Coefficient_of_eigenassay	SVD_pCMs_only3CT	NoPrepr	SVD	4938	RCT-Tx1_D_and_T400	F	RCT
Drug	D_and_T400_RCT	RCT	Cell_line.Tx1_D_and_T400	Plate.99	THRB	-2	1.2363399666606	pearson	1	Ttest_pvalue	Coefficient_of_eigenassay	SVD_pCMs_only3CT	NoPrepr	SVD	4401	RCT-Tx1_D_and_T400	F	RCT
Drug	D_and_T400_RCT	RCT	Cell_line.Tx1_D_and_T400	Plate.99	THRSP	-2	0	pearson	1	Ttest_pvalue	Coefficient_of_eigenassay	SVD_pCMs_only3CT	NoPrepr	SVD	14123.5	RCT-Tx1_D_and_T400	F	RCT
Drug	D_and_T400_RCT	RCT	Cell_line.Tx1_D_and_T400	Plate.99	THSD1	-2	0.545002029422357	pearson	1	Ttest_pvalue	Coefficient_of_eigenassay	SVD_pCMs_only3CT	NoPrepr	SVD	7864	RCT-Tx1_D_and_T400	F	RCT
Drug	D_and_T400_RCT	RCT	Cell_line.Tx1_D_and_T400	Plate.99	THSD4	-2	2.36394345021317	pearson	1	Ttest_pvalue	Coefficient_of_eigenassay	SVD_pCMs_only3CT	NoPrepr	SVD	1580	RCT-Tx1_D_and_T400	F	RCT
Drug	D_and_T400_RCT	RCT	Cell_line.Tx1_D_and_T400	Plate.99	THSD7A	-2	2.11530952532569	pearson	1	Ttest_pvalue	Coefficient_of_eigenassay	SVD_pCMs_only3CT	NoPrepr	SVD	2011	RCT-Tx1_D_and_T400	F	RCT
Drug	D_and_T400_RCT	RCT	Cell_line.Tx1_D_and_T400	Plate.99	THSD7B	-2	0	pearson	1	Ttest_pvalue	Coefficient_of_eigenassay	SVD_pCMs_only3CT	NoPrepr	SVD	14123.5	RCT-Tx1_D_and_T400	F	RCT
Drug	D_and_T400_RCT	RCT	Cell_line.Tx1_D_and_T400	Plate.99	THTPA	-2	-0.735454156550007	pearson	1	Ttest_pvalue	Coefficient_of_eigenassay	SVD_pCMs_only3CT	NoPrepr	SVD	6672	RCT-Tx1_D_and_T400	F	RCT
Drug	D_and_T400_RCT	RCT	Cell_line.Tx1_D_and_T400	Plate.99	THUMPD1	-2	2.83244072532891	pearson	1	Ttest_pvalue	Coefficient_of_eigenassay	SVD_pCMs_only3CT	NoPrepr	SVD	990	RCT-Tx1_D_and_T400	F	RCT
Drug	D_and_T400_RCT	RCT	Cell_line.Tx1_D_and_T400	Plate.99	THUMPD2	-2	-0.0373785186123649	pearson	1	Ttest_pvalue	Coefficient_of_eigenassay	SVD_pCMs_only3CT	NoPrepr	SVD	12475	RCT-Tx1_D_and_T400	F	RCT
Drug	D_and_T400_RCT	RCT	Cell_line.Tx1_D_and_T400	Plate.99	THUMPD3	-2	0.305357959360308	pearson	1	Ttest_pvalue	Coefficient_of_eigenassay	SVD_pCMs_only3CT	NoPrepr	SVD	9686	RCT-Tx1_D_and_T400	F	RCT
Drug	D_and_T400_RCT	RCT	Cell_line.Tx1_D_and_T400	Plate.99	THY1	-2	-1.39390428707458	pearson	1	Ttest_pvalue	Coefficient_of_eigenassay	SVD_pCMs_only3CT	NoPrepr	SVD	3853	RCT-Tx1_D_and_T400	F	RCT
Drug	D_and_T400_RCT	RCT	Cell_line.Tx1_D_and_T400	Plate.99	THYN1	-2	-1.45628594650915	pearson	1	Ttest_pvalue	Coefficient_of_eigenassay	SVD_pCMs_only3CT	NoPrepr	SVD	3656	RCT-Tx1_D_and_T400	F	RCT
Drug	D_and_T400_RCT	RCT	Cell_line.Tx1_D_and_T400	Plate.99	TIA1	-2	1.73153299294485	pearson	1	Ttest_pvalue	Coefficient_of_eigenassay	SVD_pCMs_only3CT	NoPrepr	SVD	2884	RCT-Tx1_D_and_T400	F	RCT
Drug	D_and_T400_RCT	RCT	Cell_line.Tx1_D_and_T400	Plate.99	TIAF1	-2	0.534741237954322	pearson	1	Ttest_pvalue	Coefficient_of_eigenassay	SVD_pCMs_only3CT	NoPrepr	SVD	7951	RCT-Tx1_D_and_T400	F	RCT
Drug	D_and_T400_RCT	RCT	Cell_line.Tx1_D_and_T400	Plate.99	TIAL1	-2	0.00360554784661467	pearson	1	Ttest_pvalue	Coefficient_of_eigenassay	SVD_pCMs_only3CT	NoPrepr	SVD	12895	RCT-Tx1_D_and_T400	F	RCT
Drug	D_and_T400_RCT	RCT	Cell_line.Tx1_D_and_T400	Plate.99	TIAM1	-2	0.827520486734292	pearson	1	Ttest_pvalue	Coefficient_of_eigenassay	SVD_pCMs_only3CT	NoPrepr	SVD	6160	RCT-Tx1_D_and_T400	F	RCT
Drug	D_and_T400_RCT	RCT	Cell_line.Tx1_D_and_T400	Plate.99	TIAM2	-2	3.71359366366225	pearson	1	Ttest_pvalue	Coefficient_of_eigenassay	SVD_pCMs_only3CT	NoPrepr	SVD	372	RCT-Tx1_D_and_T400	F	RCT
Drug	D_and_T400_RCT	RCT	Cell_line.Tx1_D_and_T400	Plate.99	TICAM1	-2	-0.805136141515938	pearson	1	Ttest_pvalue	Coefficient_of_eigenassay	SVD_pCMs_only3CT	NoPrepr	SVD	6266	RCT-Tx1_D_and_T400	F	RCT
Drug	D_and_T400_RCT	RCT	Cell_line.Tx1_D_and_T400	Plate.99	TICRR	-2	1.39851111138471	pearson	1	Ttest_pvalue	Coefficient_of_eigenassay	SVD_pCMs_only3CT	NoPrepr	SVD	3840	RCT-Tx1_D_and_T400	F	RCT
Drug	D_and_T400_RCT	RCT	Cell_line.Tx1_D_and_T400	Plate.99	TIE1	-2	0	pearson	1	Ttest_pvalue	Coefficient_of_eigenassay	SVD_pCMs_only3CT	NoPrepr	SVD	14123.5	RCT-Tx1_D_and_T400	F	RCT
Drug	D_and_T400_RCT	RCT	Cell_line.Tx1_D_and_T400	Plate.99	TIFA	-2	0.314235900968137	pearson	1	Ttest_pvalue	Coefficient_of_eigenassay	SVD_pCMs_only3CT	NoPrepr	SVD	9612	RCT-Tx1_D_and_T400	F	RCT
Drug	D_and_T400_RCT	RCT	Cell_line.Tx1_D_and_T400	Plate.99	TIGAR	-2	0.591218044809519	pearson	1	Ttest_pvalue	Coefficient_of_eigenassay	SVD_pCMs_only3CT	NoPrepr	SVD	7566	RCT-Tx1_D_and_T400	F	RCT
Drug	D_and_T400_RCT	RCT	Cell_line.Tx1_D_and_T400	Plate.99	TIGD1	-2	0.16935064988613	pearson	1	Ttest_pvalue	Coefficient_of_eigenassay	SVD_pCMs_only3CT	NoPrepr	SVD	10947	RCT-Tx1_D_and_T400	F	RCT
Drug	D_and_T400_RCT	RCT	Cell_line.Tx1_D_and_T400	Plate.99	TIGD2	-2	0.423977568689954	pearson	1	Ttest_pvalue	Coefficient_of_eigenassay	SVD_pCMs_only3CT	NoPrepr	SVD	8694	RCT-Tx1_D_and_T400	F	RCT
Drug	D_and_T400_RCT	RCT	Cell_line.Tx1_D_and_T400	Plate.99	TIGD3	-2	0	pearson	1	Ttest_pvalue	Coefficient_of_eigenassay	SVD_pCMs_only3CT	NoPrepr	SVD	14123.5	RCT-Tx1_D_and_T400	F	RCT
Drug	D_and_T400_RCT	RCT	Cell_line.Tx1_D_and_T400	Plate.99	TIGD4	-2	0	pearson	1	Ttest_pvalue	Coefficient_of_eigenassay	SVD_pCMs_only3CT	NoPrepr	SVD	14123.5	RCT-Tx1_D_and_T400	F	RCT
Drug	D_and_T400_RCT	RCT	Cell_line.Tx1_D_and_T400	Plate.99	TIGD6	-2	-0.0242226031000017	pearson	1	Ttest_pvalue	Coefficient_of_eigenassay	SVD_pCMs_only3CT	NoPrepr	SVD	12638	RCT-Tx1_D_and_T400	F	RCT
Drug	D_and_T400_RCT	RCT	Cell_line.Tx1_D_and_T400	Plate.99	TIGD7	-2	1.01413627819357	pearson	1	Ttest_pvalue	Coefficient_of_eigenassay	SVD_pCMs_only3CT	NoPrepr	SVD	5279	RCT-Tx1_D_and_T400	F	RCT
Drug	D_and_T400_RCT	RCT	Cell_line.Tx1_D_and_T400	Plate.99	TIMELESS	-2	0.767370599137757	pearson	1	Ttest_pvalue	Coefficient_of_eigenassay	SVD_pCMs_only3CT	NoPrepr	SVD	6486	RCT-Tx1_D_and_T400	F	RCT
Drug	D_and_T400_RCT	RCT	Cell_line.Tx1_D_and_T400	Plate.99	TIMM10	-2	-2.870031404609	pearson	1	Ttest_pvalue	Coefficient_of_eigenassay	SVD_pCMs_only3CT	NoPrepr	SVD	955	RCT-Tx1_D_and_T400	F	RCT
Drug	D_and_T400_RCT	RCT	Cell_line.Tx1_D_and_T400	Plate.99	TIMM10B	-2	-0.602180232748919	pearson	1	Ttest_pvalue	Coefficient_of_eigenassay	SVD_pCMs_only3CT	NoPrepr	SVD	7489	RCT-Tx1_D_and_T400	F	RCT
Drug	D_and_T400_RCT	RCT	Cell_line.Tx1_D_and_T400	Plate.99	TIMM13	-2	-4.00931382830293	pearson	1	Ttest_pvalue	Coefficient_of_eigenassay	SVD_pCMs_only3CT	NoPrepr	SVD	265	RCT-Tx1_D_and_T400	F	RCT
Drug	D_and_T400_RCT	RCT	Cell_line.Tx1_D_and_T400	Plate.99	TIMM17A	-2	-0.953652394568938	pearson	1	Ttest_pvalue	Coefficient_of_eigenassay	SVD_pCMs_only3CT	NoPrepr	SVD	5544	RCT-Tx1_D_and_T400	F	RCT
Drug	D_and_T400_RCT	RCT	Cell_line.Tx1_D_and_T400	Plate.99	TIMM17B	-2	-2.49735383899417	pearson	1	Ttest_pvalue	Coefficient_of_eigenassay	SVD_pCMs_only3CT	NoPrepr	SVD	1383	RCT-Tx1_D_and_T400	F	RCT
Drug	D_and_T400_RCT	RCT	Cell_line.Tx1_D_and_T400	Plate.99	TIMM21	-2	0.184173769416146	pearson	1	Ttest_pvalue	Coefficient_of_eigenassay	SVD_pCMs_only3CT	NoPrepr	SVD	10782	RCT-Tx1_D_and_T400	F	RCT
Drug	D_and_T400_RCT	RCT	Cell_line.Tx1_D_and_T400	Plate.99	TIMM23	-2	-1.08678875681105	pearson	1	Ttest_pvalue	Coefficient_of_eigenassay	SVD_pCMs_only3CT	NoPrepr	SVD	4987	RCT-Tx1_D_and_T400	F	RCT
Drug	D_and_T400_RCT	RCT	Cell_line.Tx1_D_and_T400	Plate.99	TIMM23B	-2	2.3660927602257	pearson	1	Ttest_pvalue	Coefficient_of_eigenassay	SVD_pCMs_only3CT	NoPrepr	SVD	1573	RCT-Tx1_D_and_T400	F	RCT
Drug	D_and_T400_RCT	RCT	Cell_line.Tx1_D_and_T400	Plate.99	TIMM29	-2	-0.908071999841237	pearson	1	Ttest_pvalue	Coefficient_of_eigenassay	SVD_pCMs_only3CT	NoPrepr	SVD	5756	RCT-Tx1_D_and_T400	F	RCT
Drug	D_and_T400_RCT	RCT	Cell_line.Tx1_D_and_T400	Plate.99	TIMM44	-2	-1.01888906853035	pearson	1	Ttest_pvalue	Coefficient_of_eigenassay	SVD_pCMs_only3CT	NoPrepr	SVD	5257	RCT-Tx1_D_and_T400	F	RCT
Drug	D_and_T400_RCT	RCT	Cell_line.Tx1_D_and_T400	Plate.99	TIMM50	-2	-2.11650578176003	pearson	1	Ttest_pvalue	Coefficient_of_eigenassay	SVD_pCMs_only3CT	NoPrepr	SVD	2004	RCT-Tx1_D_and_T400	F	RCT
Drug	D_and_T400_RCT	RCT	Cell_line.Tx1_D_and_T400	Plate.99	TIMM8A	-2	-1.50815669368218	pearson	1	Ttest_pvalue	Coefficient_of_eigenassay	SVD_pCMs_only3CT	NoPrepr	SVD	3492	RCT-Tx1_D_and_T400	F	RCT
Drug	D_and_T400_RCT	RCT	Cell_line.Tx1_D_and_T400	Plate.99	TIMM8B	-2	-3.21305840491823	pearson	1	Ttest_pvalue	Coefficient_of_eigenassay	SVD_pCMs_only3CT	NoPrepr	SVD	667	RCT-Tx1_D_and_T400	F	RCT
Drug	D_and_T400_RCT	RCT	Cell_line.Tx1_D_and_T400	Plate.99	TIMM9	-2	-1.31740568454691	pearson	1	Ttest_pvalue	Coefficient_of_eigenassay	SVD_pCMs_only3CT	NoPrepr	SVD	4102	RCT-Tx1_D_and_T400	F	RCT
Drug	D_and_T400_RCT	RCT	Cell_line.Tx1_D_and_T400	Plate.99	TIMMDC1	-2	-0.287274506219754	pearson	1	Ttest_pvalue	Coefficient_of_eigenassay	SVD_pCMs_only3CT	NoPrepr	SVD	9834	RCT-Tx1_D_and_T400	F	RCT
Drug	D_and_T400_RCT	RCT	Cell_line.Tx1_D_and_T400	Plate.99	TIMP1	-2	-5.27412256555201	pearson	1	Ttest_pvalue	Coefficient_of_eigenassay	SVD_pCMs_only3CT	NoPrepr	SVD	57	RCT-Tx1_D_and_T400	F	RCT
Drug	D_and_T400_RCT	RCT	Cell_line.Tx1_D_and_T400	Plate.99	TIMP2	-2	-0.942988966834867	pearson	1	Ttest_pvalue	Coefficient_of_eigenassay	SVD_pCMs_only3CT	NoPrepr	SVD	5586	RCT-Tx1_D_and_T400	F	RCT
Drug	D_and_T400_RCT	RCT	Cell_line.Tx1_D_and_T400	Plate.99	TIMP3	-2	-0.424816421560776	pearson	1	Ttest_pvalue	Coefficient_of_eigenassay	SVD_pCMs_only3CT	NoPrepr	SVD	8688	RCT-Tx1_D_and_T400	F	RCT
Drug	D_and_T400_RCT	RCT	Cell_line.Tx1_D_and_T400	Plate.99	TIMP4	-2	0	pearson	1	Ttest_pvalue	Coefficient_of_eigenassay	SVD_pCMs_only3CT	NoPrepr	SVD	14123.5	RCT-Tx1_D_and_T400	F	RCT
Drug	D_and_T400_RCT	RCT	Cell_line.Tx1_D_and_T400	Plate.99	TINAGL1	-2	-0.177627827043344	pearson	1	Ttest_pvalue	Coefficient_of_eigenassay	SVD_pCMs_only3CT	NoPrepr	SVD	10852	RCT-Tx1_D_and_T400	F	RCT
Drug	D_and_T400_RCT	RCT	Cell_line.Tx1_D_and_T400	Plate.99	TINF2	-2	-0.586068468160017	pearson	1	Ttest_pvalue	Coefficient_of_eigenassay	SVD_pCMs_only3CT	NoPrepr	SVD	7597	RCT-Tx1_D_and_T400	F	RCT
Drug	D_and_T400_RCT	RCT	Cell_line.Tx1_D_and_T400	Plate.99	TIPARP	-2	1.1040957646278	pearson	1	Ttest_pvalue	Coefficient_of_eigenassay	SVD_pCMs_only3CT	NoPrepr	SVD	4912	RCT-Tx1_D_and_T400	F	RCT
Drug	D_and_T400_RCT	RCT	Cell_line.Tx1_D_and_T400	Plate.99	TIPIN	-2	0.0652405994726757	pearson	1	Ttest_pvalue	Coefficient_of_eigenassay	SVD_pCMs_only3CT	NoPrepr	SVD	12144	RCT-Tx1_D_and_T400	F	RCT
Drug	D_and_T400_RCT	RCT	Cell_line.Tx1_D_and_T400	Plate.99	TIPRL	-2	0.347275266402938	pearson	1	Ttest_pvalue	Coefficient_of_eigenassay	SVD_pCMs_only3CT	NoPrepr	SVD	9319	RCT-Tx1_D_and_T400	F	RCT
Drug	D_and_T400_RCT	RCT	Cell_line.Tx1_D_and_T400	Plate.99	TIRAP	-2	0.658326236450067	pearson	1	Ttest_pvalue	Coefficient_of_eigenassay	SVD_pCMs_only3CT	NoPrepr	SVD	7162	RCT-Tx1_D_and_T400	F	RCT
Drug	D_and_T400_RCT	RCT	Cell_line.Tx1_D_and_T400	Plate.99	TJAP1	-2	-0.635249291369229	pearson	1	Ttest_pvalue	Coefficient_of_eigenassay	SVD_pCMs_only3CT	NoPrepr	SVD	7285	RCT-Tx1_D_and_T400	F	RCT
Drug	D_and_T400_RCT	RCT	Cell_line.Tx1_D_and_T400	Plate.99	TJP1	-2	1.11909562557428	pearson	1	Ttest_pvalue	Coefficient_of_eigenassay	SVD_pCMs_only3CT	NoPrepr	SVD	4840	RCT-Tx1_D_and_T400	F	RCT
Drug	D_and_T400_RCT	RCT	Cell_line.Tx1_D_and_T400	Plate.99	TJP2	-2	2.64115587593692	pearson	1	Ttest_pvalue	Coefficient_of_eigenassay	SVD_pCMs_only3CT	NoPrepr	SVD	1208	RCT-Tx1_D_and_T400	F	RCT
Drug	D_and_T400_RCT	RCT	Cell_line.Tx1_D_and_T400	Plate.99	TJP3	-2	-0.104572682783052	pearson	1	Ttest_pvalue	Coefficient_of_eigenassay	SVD_pCMs_only3CT	NoPrepr	SVD	11648	RCT-Tx1_D_and_T400	F	RCT
Drug	D_and_T400_RCT	RCT	Cell_line.Tx1_D_and_T400	Plate.99	TK1	-2	-2.40948699972481	pearson	1	Ttest_pvalue	Coefficient_of_eigenassay	SVD_pCMs_only3CT	NoPrepr	SVD	1510	RCT-Tx1_D_and_T400	F	RCT
Drug	D_and_T400_RCT	RCT	Cell_line.Tx1_D_and_T400	Plate.99	TK2	-2	0.026979786651649	pearson	1	Ttest_pvalue	Coefficient_of_eigenassay	SVD_pCMs_only3CT	NoPrepr	SVD	12603	RCT-Tx1_D_and_T400	F	RCT
Drug	D_and_T400_RCT	RCT	Cell_line.Tx1_D_and_T400	Plate.99	TKFC	-2	-0.729346195472869	pearson	1	Ttest_pvalue	Coefficient_of_eigenassay	SVD_pCMs_only3CT	NoPrepr	SVD	6716	RCT-Tx1_D_and_T400	F	RCT
Drug	D_and_T400_RCT	RCT	Cell_line.Tx1_D_and_T400	Plate.99	TKT	-2	-0.989894804986328	pearson	1	Ttest_pvalue	Coefficient_of_eigenassay	SVD_pCMs_only3CT	NoPrepr	SVD	5388	RCT-Tx1_D_and_T400	F	RCT
Drug	D_and_T400_RCT	RCT	Cell_line.Tx1_D_and_T400	Plate.99	TKTL1	-2	0	pearson	1	Ttest_pvalue	Coefficient_of_eigenassay	SVD_pCMs_only3CT	NoPrepr	SVD	14123.5	RCT-Tx1_D_and_T400	F	RCT
Drug	D_and_T400_RCT	RCT	Cell_line.Tx1_D_and_T400	Plate.99	TLCD1	-2	-1.50319744979885	pearson	1	Ttest_pvalue	Coefficient_of_eigenassay	SVD_pCMs_only3CT	NoPrepr	SVD	3506	RCT-Tx1_D_and_T400	F	RCT
Drug	D_and_T400_RCT	RCT	Cell_line.Tx1_D_and_T400	Plate.99	TLDC1	-2	0.708018894175823	pearson	1	Ttest_pvalue	Coefficient_of_eigenassay	SVD_pCMs_only3CT	NoPrepr	SVD	6852	RCT-Tx1_D_and_T400	F	RCT
Drug	D_and_T400_RCT	RCT	Cell_line.Tx1_D_and_T400	Plate.99	TLE1	-2	-0.00995977385824209	pearson	1	Ttest_pvalue	Coefficient_of_eigenassay	SVD_pCMs_only3CT	NoPrepr	SVD	12819	RCT-Tx1_D_and_T400	F	RCT
Drug	D_and_T400_RCT	RCT	Cell_line.Tx1_D_and_T400	Plate.99	TLE2	-2	-2.2026277624098	pearson	1	Ttest_pvalue	Coefficient_of_eigenassay	SVD_pCMs_only3CT	NoPrepr	SVD	1845	RCT-Tx1_D_and_T400	F	RCT
Drug	D_and_T400_RCT	RCT	Cell_line.Tx1_D_and_T400	Plate.99	TLE3	-2	-0.59625185102149	pearson	1	Ttest_pvalue	Coefficient_of_eigenassay	SVD_pCMs_only3CT	NoPrepr	SVD	7534	RCT-Tx1_D_and_T400	F	RCT
Drug	D_and_T400_RCT	RCT	Cell_line.Tx1_D_and_T400	Plate.99	TLE4	-2	0.252221069673057	pearson	1	Ttest_pvalue	Coefficient_of_eigenassay	SVD_pCMs_only3CT	NoPrepr	SVD	10125	RCT-Tx1_D_and_T400	F	RCT
Drug	D_and_T400_RCT	RCT	Cell_line.Tx1_D_and_T400	Plate.99	TLE6	-2	-0.955940245295749	pearson	1	Ttest_pvalue	Coefficient_of_eigenassay	SVD_pCMs_only3CT	NoPrepr	SVD	5532	RCT-Tx1_D_and_T400	F	RCT
Drug	D_and_T400_RCT	RCT	Cell_line.Tx1_D_and_T400	Plate.99	TLK1	-2	3.25089483996757	pearson	1	Ttest_pvalue	Coefficient_of_eigenassay	SVD_pCMs_only3CT	NoPrepr	SVD	633	RCT-Tx1_D_and_T400	F	RCT
Drug	D_and_T400_RCT	RCT	Cell_line.Tx1_D_and_T400	Plate.99	TLK2	-2	-0.0764727470073115	pearson	1	Ttest_pvalue	Coefficient_of_eigenassay	SVD_pCMs_only3CT	NoPrepr	SVD	12003	RCT-Tx1_D_and_T400	F	RCT
Drug	D_and_T400_RCT	RCT	Cell_line.Tx1_D_and_T400	Plate.99	TLL1	-2	1.07605647601379	pearson	1	Ttest_pvalue	Coefficient_of_eigenassay	SVD_pCMs_only3CT	NoPrepr	SVD	5027	RCT-Tx1_D_and_T400	F	RCT
Drug	D_and_T400_RCT	RCT	Cell_line.Tx1_D_and_T400	Plate.99	TLL2	-2	-0.122712693293759	pearson	1	Ttest_pvalue	Coefficient_of_eigenassay	SVD_pCMs_only3CT	NoPrepr	SVD	11445	RCT-Tx1_D_and_T400	F	RCT
Drug	D_and_T400_RCT	RCT	Cell_line.Tx1_D_and_T400	Plate.99	TLN1	-2	0.542440060974312	pearson	1	Ttest_pvalue	Coefficient_of_eigenassay	SVD_pCMs_only3CT	NoPrepr	SVD	7889	RCT-Tx1_D_and_T400	F	RCT
Drug	D_and_T400_RCT	RCT	Cell_line.Tx1_D_and_T400	Plate.99	TLN2	-2	1.4025277112275	pearson	1	Ttest_pvalue	Coefficient_of_eigenassay	SVD_pCMs_only3CT	NoPrepr	SVD	3827	RCT-Tx1_D_and_T400	F	RCT
Drug	D_and_T400_RCT	RCT	Cell_line.Tx1_D_and_T400	Plate.99	TLNRD1	-2	-1.23195812937208	pearson	1	Ttest_pvalue	Coefficient_of_eigenassay	SVD_pCMs_only3CT	NoPrepr	SVD	4421	RCT-Tx1_D_and_T400	F	RCT
Drug	D_and_T400_RCT	RCT	Cell_line.Tx1_D_and_T400	Plate.99	TLR1	-2	0	pearson	1	Ttest_pvalue	Coefficient_of_eigenassay	SVD_pCMs_only3CT	NoPrepr	SVD	14123.5	RCT-Tx1_D_and_T400	F	RCT
Drug	D_and_T400_RCT	RCT	Cell_line.Tx1_D_and_T400	Plate.99	TLR3	-2	0.782693321671197	pearson	1	Ttest_pvalue	Coefficient_of_eigenassay	SVD_pCMs_only3CT	NoPrepr	SVD	6404	RCT-Tx1_D_and_T400	F	RCT
Drug	D_and_T400_RCT	RCT	Cell_line.Tx1_D_and_T400	Plate.99	TLR4	-2	-0.484257366009116	pearson	1	Ttest_pvalue	Coefficient_of_eigenassay	SVD_pCMs_only3CT	NoPrepr	SVD	8266	RCT-Tx1_D_and_T400	F	RCT
Drug	D_and_T400_RCT	RCT	Cell_line.Tx1_D_and_T400	Plate.99	TLR5	-2	0	pearson	1	Ttest_pvalue	Coefficient_of_eigenassay	SVD_pCMs_only3CT	NoPrepr	SVD	14123.5	RCT-Tx1_D_and_T400	F	RCT
Drug	D_and_T400_RCT	RCT	Cell_line.Tx1_D_and_T400	Plate.99	TLR6	-2	0	pearson	1	Ttest_pvalue	Coefficient_of_eigenassay	SVD_pCMs_only3CT	NoPrepr	SVD	14123.5	RCT-Tx1_D_and_T400	F	RCT
Drug	D_and_T400_RCT	RCT	Cell_line.Tx1_D_and_T400	Plate.99	TLX1	-2	0	pearson	1	Ttest_pvalue	Coefficient_of_eigenassay	SVD_pCMs_only3CT	NoPrepr	SVD	14123.5	RCT-Tx1_D_and_T400	F	RCT
Drug	D_and_T400_RCT	RCT	Cell_line.Tx1_D_and_T400	Plate.99	TLX2	-2	0	pearson	1	Ttest_pvalue	Coefficient_of_eigenassay	SVD_pCMs_only3CT	NoPrepr	SVD	14123.5	RCT-Tx1_D_and_T400	F	RCT
Drug	D_and_T400_RCT	RCT	Cell_line.Tx1_D_and_T400	Plate.99	TLX3	-2	0	pearson	1	Ttest_pvalue	Coefficient_of_eigenassay	SVD_pCMs_only3CT	NoPrepr	SVD	14123.5	RCT-Tx1_D_and_T400	F	RCT
Drug	D_and_T400_RCT	RCT	Cell_line.Tx1_D_and_T400	Plate.99	TM2D1	-2	-0.180641855777011	pearson	1	Ttest_pvalue	Coefficient_of_eigenassay	SVD_pCMs_only3CT	NoPrepr	SVD	10820	RCT-Tx1_D_and_T400	F	RCT
Drug	D_and_T400_RCT	RCT	Cell_line.Tx1_D_and_T400	Plate.99	TM2D2	-2	-2.05745456415811	pearson	1	Ttest_pvalue	Coefficient_of_eigenassay	SVD_pCMs_only3CT	NoPrepr	SVD	2125	RCT-Tx1_D_and_T400	F	RCT
Drug	D_and_T400_RCT	RCT	Cell_line.Tx1_D_and_T400	Plate.99	TM2D3	-2	-0.159751343360223	pearson	1	Ttest_pvalue	Coefficient_of_eigenassay	SVD_pCMs_only3CT	NoPrepr	SVD	11050	RCT-Tx1_D_and_T400	F	RCT
Drug	D_and_T400_RCT	RCT	Cell_line.Tx1_D_and_T400	Plate.99	TM4SF1	-2	-2.20416536250136	pearson	1	Ttest_pvalue	Coefficient_of_eigenassay	SVD_pCMs_only3CT	NoPrepr	SVD	1837	RCT-Tx1_D_and_T400	F	RCT
Drug	D_and_T400_RCT	RCT	Cell_line.Tx1_D_and_T400	Plate.99	TM6SF1	-2	0.0581628848730974	pearson	1	Ttest_pvalue	Coefficient_of_eigenassay	SVD_pCMs_only3CT	NoPrepr	SVD	12226	RCT-Tx1_D_and_T400	F	RCT
Drug	D_and_T400_RCT	RCT	Cell_line.Tx1_D_and_T400	Plate.99	TM6SF2	-2	-0.557526517560121	pearson	1	Ttest_pvalue	Coefficient_of_eigenassay	SVD_pCMs_only3CT	NoPrepr	SVD	7773	RCT-Tx1_D_and_T400	F	RCT
Drug	D_and_T400_RCT	RCT	Cell_line.Tx1_D_and_T400	Plate.99	TM7SF2	-2	-2.98555331044081	pearson	1	Ttest_pvalue	Coefficient_of_eigenassay	SVD_pCMs_only3CT	NoPrepr	SVD	848	RCT-Tx1_D_and_T400	F	RCT
Drug	D_and_T400_RCT	RCT	Cell_line.Tx1_D_and_T400	Plate.99	TM7SF3	-2	-0.036089447603466	pearson	1	Ttest_pvalue	Coefficient_of_eigenassay	SVD_pCMs_only3CT	NoPrepr	SVD	12492	RCT-Tx1_D_and_T400	F	RCT
Drug	D_and_T400_RCT	RCT	Cell_line.Tx1_D_and_T400	Plate.99	TM9SF1	-2	-1.04855231997209	pearson	1	Ttest_pvalue	Coefficient_of_eigenassay	SVD_pCMs_only3CT	NoPrepr	SVD	5147	RCT-Tx1_D_and_T400	F	RCT
Drug	D_and_T400_RCT	RCT	Cell_line.Tx1_D_and_T400	Plate.99	TM9SF2	-2	0.262652934927036	pearson	1	Ttest_pvalue	Coefficient_of_eigenassay	SVD_pCMs_only3CT	NoPrepr	SVD	10029	RCT-Tx1_D_and_T400	F	RCT
Drug	D_and_T400_RCT	RCT	Cell_line.Tx1_D_and_T400	Plate.99	TM9SF3	-2	0.683646700845238	pearson	1	Ttest_pvalue	Coefficient_of_eigenassay	SVD_pCMs_only3CT	NoPrepr	SVD	7002	RCT-Tx1_D_and_T400	F	RCT
Drug	D_and_T400_RCT	RCT	Cell_line.Tx1_D_and_T400	Plate.99	TM9SF4	-2	0.394899070305461	pearson	1	Ttest_pvalue	Coefficient_of_eigenassay	SVD_pCMs_only3CT	NoPrepr	SVD	8925	RCT-Tx1_D_and_T400	F	RCT
Drug	D_and_T400_RCT	RCT	Cell_line.Tx1_D_and_T400	Plate.99	TMA16	-2	0.110895131399434	pearson	1	Ttest_pvalue	Coefficient_of_eigenassay	SVD_pCMs_only3CT	NoPrepr	SVD	11576	RCT-Tx1_D_and_T400	F	RCT
Drug	D_and_T400_RCT	RCT	Cell_line.Tx1_D_and_T400	Plate.99	TMA7	-2	-2.76868784040095	pearson	1	Ttest_pvalue	Coefficient_of_eigenassay	SVD_pCMs_only3CT	NoPrepr	SVD	1062	RCT-Tx1_D_and_T400	F	RCT
Drug	D_and_T400_RCT	RCT	Cell_line.Tx1_D_and_T400	Plate.99	TMBIM1	-2	-1.96602950387942	pearson	1	Ttest_pvalue	Coefficient_of_eigenassay	SVD_pCMs_only3CT	NoPrepr	SVD	2321	RCT-Tx1_D_and_T400	F	RCT
Drug	D_and_T400_RCT	RCT	Cell_line.Tx1_D_and_T400	Plate.99	TMBIM4	-2	0.0164168021120113	pearson	1	Ttest_pvalue	Coefficient_of_eigenassay	SVD_pCMs_only3CT	NoPrepr	SVD	12730	RCT-Tx1_D_and_T400	F	RCT
Drug	D_and_T400_RCT	RCT	Cell_line.Tx1_D_and_T400	Plate.99	TMBIM6	-2	-0.209152215738152	pearson	1	Ttest_pvalue	Coefficient_of_eigenassay	SVD_pCMs_only3CT	NoPrepr	SVD	10531	RCT-Tx1_D_and_T400	F	RCT
Drug	D_and_T400_RCT	RCT	Cell_line.Tx1_D_and_T400	Plate.99	TMC2	-2	0	pearson	1	Ttest_pvalue	Coefficient_of_eigenassay	SVD_pCMs_only3CT	NoPrepr	SVD	14123.5	RCT-Tx1_D_and_T400	F	RCT
Drug	D_and_T400_RCT	RCT	Cell_line.Tx1_D_and_T400	Plate.99	TMC3	-2	0.831658373638283	pearson	1	Ttest_pvalue	Coefficient_of_eigenassay	SVD_pCMs_only3CT	NoPrepr	SVD	6141	RCT-Tx1_D_and_T400	F	RCT
Drug	D_and_T400_RCT	RCT	Cell_line.Tx1_D_and_T400	Plate.99	TMC5	-2	0	pearson	1	Ttest_pvalue	Coefficient_of_eigenassay	SVD_pCMs_only3CT	NoPrepr	SVD	14123.5	RCT-Tx1_D_and_T400	F	RCT
Drug	D_and_T400_RCT	RCT	Cell_line.Tx1_D_and_T400	Plate.99	TMC6	-2	-2.70220173384379	pearson	1	Ttest_pvalue	Coefficient_of_eigenassay	SVD_pCMs_only3CT	NoPrepr	SVD	1138	RCT-Tx1_D_and_T400	F	RCT
Drug	D_and_T400_RCT	RCT	Cell_line.Tx1_D_and_T400	Plate.99	TMC7	-2	0.0610976684054354	pearson	1	Ttest_pvalue	Coefficient_of_eigenassay	SVD_pCMs_only3CT	NoPrepr	SVD	12192	RCT-Tx1_D_and_T400	F	RCT
Drug	D_and_T400_RCT	RCT	Cell_line.Tx1_D_and_T400	Plate.99	TMC8	-2	0.339951685585312	pearson	1	Ttest_pvalue	Coefficient_of_eigenassay	SVD_pCMs_only3CT	NoPrepr	SVD	9384	RCT-Tx1_D_and_T400	F	RCT
Drug	D_and_T400_RCT	RCT	Cell_line.Tx1_D_and_T400	Plate.99	TMCC1	-2	1.96487813792608	pearson	1	Ttest_pvalue	Coefficient_of_eigenassay	SVD_pCMs_only3CT	NoPrepr	SVD	2325	RCT-Tx1_D_and_T400	F	RCT
Drug	D_and_T400_RCT	RCT	Cell_line.Tx1_D_and_T400	Plate.99	TMCC2	-2	0.143887625441181	pearson	1	Ttest_pvalue	Coefficient_of_eigenassay	SVD_pCMs_only3CT	NoPrepr	SVD	11208	RCT-Tx1_D_and_T400	F	RCT
Drug	D_and_T400_RCT	RCT	Cell_line.Tx1_D_and_T400	Plate.99	TMCC3	-2	-0.178434597388889	pearson	1	Ttest_pvalue	Coefficient_of_eigenassay	SVD_pCMs_only3CT	NoPrepr	SVD	10843	RCT-Tx1_D_and_T400	F	RCT
Drug	D_and_T400_RCT	RCT	Cell_line.Tx1_D_and_T400	Plate.99	TMCO1	-2	-0.677541107789021	pearson	1	Ttest_pvalue	Coefficient_of_eigenassay	SVD_pCMs_only3CT	NoPrepr	SVD	7039	RCT-Tx1_D_and_T400	F	RCT
Drug	D_and_T400_RCT	RCT	Cell_line.Tx1_D_and_T400	Plate.99	TMCO3	-2	1.23583511337921	pearson	1	Ttest_pvalue	Coefficient_of_eigenassay	SVD_pCMs_only3CT	NoPrepr	SVD	4405	RCT-Tx1_D_and_T400	F	RCT
Drug	D_and_T400_RCT	RCT	Cell_line.Tx1_D_and_T400	Plate.99	TMCO4	-2	0.259450673096757	pearson	1	Ttest_pvalue	Coefficient_of_eigenassay	SVD_pCMs_only3CT	NoPrepr	SVD	10063	RCT-Tx1_D_and_T400	F	RCT
Drug	D_and_T400_RCT	RCT	Cell_line.Tx1_D_and_T400	Plate.99	TMCO6	-2	0.0111178206228718	pearson	1	Ttest_pvalue	Coefficient_of_eigenassay	SVD_pCMs_only3CT	NoPrepr	SVD	12800	RCT-Tx1_D_and_T400	F	RCT
Drug	D_and_T400_RCT	RCT	Cell_line.Tx1_D_and_T400	Plate.99	TMED1	-2	-2.57379929856607	pearson	1	Ttest_pvalue	Coefficient_of_eigenassay	SVD_pCMs_only3CT	NoPrepr	SVD	1289	RCT-Tx1_D_and_T400	F	RCT
Drug	D_and_T400_RCT	RCT	Cell_line.Tx1_D_and_T400	Plate.99	TMED10	-2	0.111763643399291	pearson	1	Ttest_pvalue	Coefficient_of_eigenassay	SVD_pCMs_only3CT	NoPrepr	SVD	11565	RCT-Tx1_D_and_T400	F	RCT
Drug	D_and_T400_RCT	RCT	Cell_line.Tx1_D_and_T400	Plate.99	TMED2	-2	0.0889765140703021	pearson	1	Ttest_pvalue	Coefficient_of_eigenassay	SVD_pCMs_only3CT	NoPrepr	SVD	11827	RCT-Tx1_D_and_T400	F	RCT
Drug	D_and_T400_RCT	RCT	Cell_line.Tx1_D_and_T400	Plate.99	TMED3	-2	-3.54860390938228	pearson	1	Ttest_pvalue	Coefficient_of_eigenassay	SVD_pCMs_only3CT	NoPrepr	SVD	462	RCT-Tx1_D_and_T400	F	RCT
Drug	D_and_T400_RCT	RCT	Cell_line.Tx1_D_and_T400	Plate.99	TMED4	-2	-0.15403495547312	pearson	1	Ttest_pvalue	Coefficient_of_eigenassay	SVD_pCMs_only3CT	NoPrepr	SVD	11108	RCT-Tx1_D_and_T400	F	RCT
Drug	D_and_T400_RCT	RCT	Cell_line.Tx1_D_and_T400	Plate.99	TMED5	-2	0.185702323810984	pearson	1	Ttest_pvalue	Coefficient_of_eigenassay	SVD_pCMs_only3CT	NoPrepr	SVD	10766	RCT-Tx1_D_and_T400	F	RCT
Drug	D_and_T400_RCT	RCT	Cell_line.Tx1_D_and_T400	Plate.99	TMED6	-2	0	pearson	1	Ttest_pvalue	Coefficient_of_eigenassay	SVD_pCMs_only3CT	NoPrepr	SVD	14123.5	RCT-Tx1_D_and_T400	F	RCT
Drug	D_and_T400_RCT	RCT	Cell_line.Tx1_D_and_T400	Plate.99	TMED7	-2	1.1919637895271	pearson	1	Ttest_pvalue	Coefficient_of_eigenassay	SVD_pCMs_only3CT	NoPrepr	SVD	4574	RCT-Tx1_D_and_T400	F	RCT
Drug	D_and_T400_RCT	RCT	Cell_line.Tx1_D_and_T400	Plate.99	TMED8	-2	2.33548189974289	pearson	1	Ttest_pvalue	Coefficient_of_eigenassay	SVD_pCMs_only3CT	NoPrepr	SVD	1629	RCT-Tx1_D_and_T400	F	RCT
Drug	D_and_T400_RCT	RCT	Cell_line.Tx1_D_and_T400	Plate.99	TMED9	-2	-1.68747087203577	pearson	1	Ttest_pvalue	Coefficient_of_eigenassay	SVD_pCMs_only3CT	NoPrepr	SVD	2994	RCT-Tx1_D_and_T400	F	RCT
Drug	D_and_T400_RCT	RCT	Cell_line.Tx1_D_and_T400	Plate.99	TMEFF2	-2	0	pearson	1	Ttest_pvalue	Coefficient_of_eigenassay	SVD_pCMs_only3CT	NoPrepr	SVD	14123.5	RCT-Tx1_D_and_T400	F	RCT
Drug	D_and_T400_RCT	RCT	Cell_line.Tx1_D_and_T400	Plate.99	TMEM100	-2	0	pearson	1	Ttest_pvalue	Coefficient_of_eigenassay	SVD_pCMs_only3CT	NoPrepr	SVD	14123.5	RCT-Tx1_D_and_T400	F	RCT
Drug	D_and_T400_RCT	RCT	Cell_line.Tx1_D_and_T400	Plate.99	TMEM101	-2	-1.26085443694511	pearson	1	Ttest_pvalue	Coefficient_of_eigenassay	SVD_pCMs_only3CT	NoPrepr	SVD	4305	RCT-Tx1_D_and_T400	F	RCT
Drug	D_and_T400_RCT	RCT	Cell_line.Tx1_D_and_T400	Plate.99	TMEM102	-2	-0.699967945363428	pearson	1	Ttest_pvalue	Coefficient_of_eigenassay	SVD_pCMs_only3CT	NoPrepr	SVD	6899	RCT-Tx1_D_and_T400	F	RCT
Drug	D_and_T400_RCT	RCT	Cell_line.Tx1_D_and_T400	Plate.99	TMEM104	-2	-0.89154913816441	pearson	1	Ttest_pvalue	Coefficient_of_eigenassay	SVD_pCMs_only3CT	NoPrepr	SVD	5832	RCT-Tx1_D_and_T400	F	RCT
Drug	D_and_T400_RCT	RCT	Cell_line.Tx1_D_and_T400	Plate.99	TMEM106A	-2	0.401746934743408	pearson	1	Ttest_pvalue	Coefficient_of_eigenassay	SVD_pCMs_only3CT	NoPrepr	SVD	8873	RCT-Tx1_D_and_T400	F	RCT
Drug	D_and_T400_RCT	RCT	Cell_line.Tx1_D_and_T400	Plate.99	TMEM106B	-2	2.90650362668095	pearson	1	Ttest_pvalue	Coefficient_of_eigenassay	SVD_pCMs_only3CT	NoPrepr	SVD	914	RCT-Tx1_D_and_T400	F	RCT
Drug	D_and_T400_RCT	RCT	Cell_line.Tx1_D_and_T400	Plate.99	TMEM106C	-2	-1.20045355973052	pearson	1	Ttest_pvalue	Coefficient_of_eigenassay	SVD_pCMs_only3CT	NoPrepr	SVD	4542	RCT-Tx1_D_and_T400	F	RCT
Drug	D_and_T400_RCT	RCT	Cell_line.Tx1_D_and_T400	Plate.99	TMEM107	-2	-0.372417608960398	pearson	1	Ttest_pvalue	Coefficient_of_eigenassay	SVD_pCMs_only3CT	NoPrepr	SVD	9107	RCT-Tx1_D_and_T400	F	RCT
Drug	D_and_T400_RCT	RCT	Cell_line.Tx1_D_and_T400	Plate.99	TMEM108	-2	0.00971505475856283	pearson	1	Ttest_pvalue	Coefficient_of_eigenassay	SVD_pCMs_only3CT	NoPrepr	SVD	12824	RCT-Tx1_D_and_T400	F	RCT
Drug	D_and_T400_RCT	RCT	Cell_line.Tx1_D_and_T400	Plate.99	TMEM109	-2	-0.886248640526506	pearson	1	Ttest_pvalue	Coefficient_of_eigenassay	SVD_pCMs_only3CT	NoPrepr	SVD	5861	RCT-Tx1_D_and_T400	F	RCT
Drug	D_and_T400_RCT	RCT	Cell_line.Tx1_D_and_T400	Plate.99	TMEM11	-2	-1.96077021354601	pearson	1	Ttest_pvalue	Coefficient_of_eigenassay	SVD_pCMs_only3CT	NoPrepr	SVD	2338	RCT-Tx1_D_and_T400	F	RCT
Drug	D_and_T400_RCT	RCT	Cell_line.Tx1_D_and_T400	Plate.99	TMEM115	-2	-2.02267448540995	pearson	1	Ttest_pvalue	Coefficient_of_eigenassay	SVD_pCMs_only3CT	NoPrepr	SVD	2210	RCT-Tx1_D_and_T400	F	RCT
Drug	D_and_T400_RCT	RCT	Cell_line.Tx1_D_and_T400	Plate.99	TMEM116	-2	0.0649472036362738	pearson	1	Ttest_pvalue	Coefficient_of_eigenassay	SVD_pCMs_only3CT	NoPrepr	SVD	12148	RCT-Tx1_D_and_T400	F	RCT
Drug	D_and_T400_RCT	RCT	Cell_line.Tx1_D_and_T400	Plate.99	TMEM117	-2	-0.0564982497376465	pearson	1	Ttest_pvalue	Coefficient_of_eigenassay	SVD_pCMs_only3CT	NoPrepr	SVD	12246	RCT-Tx1_D_and_T400	F	RCT
Drug	D_and_T400_RCT	RCT	Cell_line.Tx1_D_and_T400	Plate.99	TMEM119	-2	0	pearson	1	Ttest_pvalue	Coefficient_of_eigenassay	SVD_pCMs_only3CT	NoPrepr	SVD	14123.5	RCT-Tx1_D_and_T400	F	RCT
Drug	D_and_T400_RCT	RCT	Cell_line.Tx1_D_and_T400	Plate.99	TMEM120A	-2	-1.57167741392898	pearson	1	Ttest_pvalue	Coefficient_of_eigenassay	SVD_pCMs_only3CT	NoPrepr	SVD	3301	RCT-Tx1_D_and_T400	F	RCT
Drug	D_and_T400_RCT	RCT	Cell_line.Tx1_D_and_T400	Plate.99	TMEM120B	-2	-0.306507385299202	pearson	1	Ttest_pvalue	Coefficient_of_eigenassay	SVD_pCMs_only3CT	NoPrepr	SVD	9676	RCT-Tx1_D_and_T400	F	RCT
Drug	D_and_T400_RCT	RCT	Cell_line.Tx1_D_and_T400	Plate.99	TMEM121	-2	-2.35739818423884	pearson	1	Ttest_pvalue	Coefficient_of_eigenassay	SVD_pCMs_only3CT	NoPrepr	SVD	1595	RCT-Tx1_D_and_T400	F	RCT
Drug	D_and_T400_RCT	RCT	Cell_line.Tx1_D_and_T400	Plate.99	TMEM121B	-2	-0.358160192798629	pearson	1	Ttest_pvalue	Coefficient_of_eigenassay	SVD_pCMs_only3CT	NoPrepr	SVD	9230	RCT-Tx1_D_and_T400	F	RCT
Drug	D_and_T400_RCT	RCT	Cell_line.Tx1_D_and_T400	Plate.99	TMEM123	-2	1.58921765092181	pearson	1	Ttest_pvalue	Coefficient_of_eigenassay	SVD_pCMs_only3CT	NoPrepr	SVD	3253	RCT-Tx1_D_and_T400	F	RCT
Drug	D_and_T400_RCT	RCT	Cell_line.Tx1_D_and_T400	Plate.99	TMEM125	-2	0	pearson	1	Ttest_pvalue	Coefficient_of_eigenassay	SVD_pCMs_only3CT	NoPrepr	SVD	14123.5	RCT-Tx1_D_and_T400	F	RCT
Drug	D_and_T400_RCT	RCT	Cell_line.Tx1_D_and_T400	Plate.99	TMEM126A	-2	-0.51982134513857	pearson	1	Ttest_pvalue	Coefficient_of_eigenassay	SVD_pCMs_only3CT	NoPrepr	SVD	8058	RCT-Tx1_D_and_T400	F	RCT
Drug	D_and_T400_RCT	RCT	Cell_line.Tx1_D_and_T400	Plate.99	TMEM126B	-2	0.531516463807597	pearson	1	Ttest_pvalue	Coefficient_of_eigenassay	SVD_pCMs_only3CT	NoPrepr	SVD	7968	RCT-Tx1_D_and_T400	F	RCT
Drug	D_and_T400_RCT	RCT	Cell_line.Tx1_D_and_T400	Plate.99	TMEM127	-2	-0.237044291265092	pearson	1	Ttest_pvalue	Coefficient_of_eigenassay	SVD_pCMs_only3CT	NoPrepr	SVD	10251	RCT-Tx1_D_and_T400	F	RCT
Drug	D_and_T400_RCT	RCT	Cell_line.Tx1_D_and_T400	Plate.99	TMEM128	-2	0.866323927119786	pearson	1	Ttest_pvalue	Coefficient_of_eigenassay	SVD_pCMs_only3CT	NoPrepr	SVD	5956	RCT-Tx1_D_and_T400	F	RCT
Drug	D_and_T400_RCT	RCT	Cell_line.Tx1_D_and_T400	Plate.99	TMEM129	-2	-1.31512707869218	pearson	1	Ttest_pvalue	Coefficient_of_eigenassay	SVD_pCMs_only3CT	NoPrepr	SVD	4116	RCT-Tx1_D_and_T400	F	RCT
Drug	D_and_T400_RCT	RCT	Cell_line.Tx1_D_and_T400	Plate.99	TMEM130	-2	-0.117946840436776	pearson	1	Ttest_pvalue	Coefficient_of_eigenassay	SVD_pCMs_only3CT	NoPrepr	SVD	11493	RCT-Tx1_D_and_T400	F	RCT
Drug	D_and_T400_RCT	RCT	Cell_line.Tx1_D_and_T400	Plate.99	TMEM131	-2	1.36410098272114	pearson	1	Ttest_pvalue	Coefficient_of_eigenassay	SVD_pCMs_only3CT	NoPrepr	SVD	3965	RCT-Tx1_D_and_T400	F	RCT
Drug	D_and_T400_RCT	RCT	Cell_line.Tx1_D_and_T400	Plate.99	TMEM131L	-2	0.183062441277462	pearson	1	Ttest_pvalue	Coefficient_of_eigenassay	SVD_pCMs_only3CT	NoPrepr	SVD	10790	RCT-Tx1_D_and_T400	F	RCT
Drug	D_and_T400_RCT	RCT	Cell_line.Tx1_D_and_T400	Plate.99	TMEM132A	-2	-1.92587765239957	pearson	1	Ttest_pvalue	Coefficient_of_eigenassay	SVD_pCMs_only3CT	NoPrepr	SVD	2415	RCT-Tx1_D_and_T400	F	RCT
Drug	D_and_T400_RCT	RCT	Cell_line.Tx1_D_and_T400	Plate.99	TMEM132B	-2	0	pearson	1	Ttest_pvalue	Coefficient_of_eigenassay	SVD_pCMs_only3CT	NoPrepr	SVD	14123.5	RCT-Tx1_D_and_T400	F	RCT
Drug	D_and_T400_RCT	RCT	Cell_line.Tx1_D_and_T400	Plate.99	TMEM132E	-2	-0.157903602534813	pearson	1	Ttest_pvalue	Coefficient_of_eigenassay	SVD_pCMs_only3CT	NoPrepr	SVD	11067	RCT-Tx1_D_and_T400	F	RCT
Drug	D_and_T400_RCT	RCT	Cell_line.Tx1_D_and_T400	Plate.99	TMEM134	-2	-2.05106283802044	pearson	1	Ttest_pvalue	Coefficient_of_eigenassay	SVD_pCMs_only3CT	NoPrepr	SVD	2139	RCT-Tx1_D_and_T400	F	RCT
Drug	D_and_T400_RCT	RCT	Cell_line.Tx1_D_and_T400	Plate.99	TMEM135	-2	0.923748623134588	pearson	1	Ttest_pvalue	Coefficient_of_eigenassay	SVD_pCMs_only3CT	NoPrepr	SVD	5690	RCT-Tx1_D_and_T400	F	RCT
Drug	D_and_T400_RCT	RCT	Cell_line.Tx1_D_and_T400	Plate.99	TMEM136	-2	-0.243389227823055	pearson	1	Ttest_pvalue	Coefficient_of_eigenassay	SVD_pCMs_only3CT	NoPrepr	SVD	10192	RCT-Tx1_D_and_T400	F	RCT
Drug	D_and_T400_RCT	RCT	Cell_line.Tx1_D_and_T400	Plate.99	TMEM138	-2	-0.794164342038956	pearson	1	Ttest_pvalue	Coefficient_of_eigenassay	SVD_pCMs_only3CT	NoPrepr	SVD	6337	RCT-Tx1_D_and_T400	F	RCT
Drug	D_and_T400_RCT	RCT	Cell_line.Tx1_D_and_T400	Plate.99	TMEM139	-2	-0.13479046740812	pearson	1	Ttest_pvalue	Coefficient_of_eigenassay	SVD_pCMs_only3CT	NoPrepr	SVD	11305	RCT-Tx1_D_and_T400	F	RCT
Drug	D_and_T400_RCT	RCT	Cell_line.Tx1_D_and_T400	Plate.99	TMEM141	-2	-2.96913464914477	pearson	1	Ttest_pvalue	Coefficient_of_eigenassay	SVD_pCMs_only3CT	NoPrepr	SVD	864	RCT-Tx1_D_and_T400	F	RCT
Drug	D_and_T400_RCT	RCT	Cell_line.Tx1_D_and_T400	Plate.99	TMEM143	-2	0.0445419418785988	pearson	1	Ttest_pvalue	Coefficient_of_eigenassay	SVD_pCMs_only3CT	NoPrepr	SVD	12388	RCT-Tx1_D_and_T400	F	RCT
Drug	D_and_T400_RCT	RCT	Cell_line.Tx1_D_and_T400	Plate.99	TMEM144	-2	0.0855759423541215	pearson	1	Ttest_pvalue	Coefficient_of_eigenassay	SVD_pCMs_only3CT	NoPrepr	SVD	11881	RCT-Tx1_D_and_T400	F	RCT
Drug	D_and_T400_RCT	RCT	Cell_line.Tx1_D_and_T400	Plate.99	TMEM145	-2	0.0329599079651119	pearson	1	Ttest_pvalue	Coefficient_of_eigenassay	SVD_pCMs_only3CT	NoPrepr	SVD	12534	RCT-Tx1_D_and_T400	F	RCT
Drug	D_and_T400_RCT	RCT	Cell_line.Tx1_D_and_T400	Plate.99	TMEM147	-2	-2.51003980274025	pearson	1	Ttest_pvalue	Coefficient_of_eigenassay	SVD_pCMs_only3CT	NoPrepr	SVD	1360	RCT-Tx1_D_and_T400	F	RCT
Drug	D_and_T400_RCT	RCT	Cell_line.Tx1_D_and_T400	Plate.99	TMEM14A	-2	-0.00770282790403047	pearson	1	Ttest_pvalue	Coefficient_of_eigenassay	SVD_pCMs_only3CT	NoPrepr	SVD	12843	RCT-Tx1_D_and_T400	F	RCT
Drug	D_and_T400_RCT	RCT	Cell_line.Tx1_D_and_T400	Plate.99	TMEM14B	-2	-0.586823634149757	pearson	1	Ttest_pvalue	Coefficient_of_eigenassay	SVD_pCMs_only3CT	NoPrepr	SVD	7589	RCT-Tx1_D_and_T400	F	RCT
Drug	D_and_T400_RCT	RCT	Cell_line.Tx1_D_and_T400	Plate.99	TMEM14C	-2	-1.21140589832589	pearson	1	Ttest_pvalue	Coefficient_of_eigenassay	SVD_pCMs_only3CT	NoPrepr	SVD	4502	RCT-Tx1_D_and_T400	F	RCT
Drug	D_and_T400_RCT	RCT	Cell_line.Tx1_D_and_T400	Plate.99	TMEM150A	-2	-1.13964230508284	pearson	1	Ttest_pvalue	Coefficient_of_eigenassay	SVD_pCMs_only3CT	NoPrepr	SVD	4757	RCT-Tx1_D_and_T400	F	RCT
Drug	D_and_T400_RCT	RCT	Cell_line.Tx1_D_and_T400	Plate.99	TMEM150B	-2	0	pearson	1	Ttest_pvalue	Coefficient_of_eigenassay	SVD_pCMs_only3CT	NoPrepr	SVD	14123.5	RCT-Tx1_D_and_T400	F	RCT
Drug	D_and_T400_RCT	RCT	Cell_line.Tx1_D_and_T400	Plate.99	TMEM150C	-2	1.31585509240346	pearson	1	Ttest_pvalue	Coefficient_of_eigenassay	SVD_pCMs_only3CT	NoPrepr	SVD	4111	RCT-Tx1_D_and_T400	F	RCT
Drug	D_and_T400_RCT	RCT	Cell_line.Tx1_D_and_T400	Plate.99	TMEM151A	-2	-4.41607848089114	pearson	1	Ttest_pvalue	Coefficient_of_eigenassay	SVD_pCMs_only3CT	NoPrepr	SVD	158	RCT-Tx1_D_and_T400	F	RCT
Drug	D_and_T400_RCT	RCT	Cell_line.Tx1_D_and_T400	Plate.99	TMEM151B	-2	0	pearson	1	Ttest_pvalue	Coefficient_of_eigenassay	SVD_pCMs_only3CT	NoPrepr	SVD	14123.5	RCT-Tx1_D_and_T400	F	RCT
Drug	D_and_T400_RCT	RCT	Cell_line.Tx1_D_and_T400	Plate.99	TMEM154	-2	0	pearson	1	Ttest_pvalue	Coefficient_of_eigenassay	SVD_pCMs_only3CT	NoPrepr	SVD	14123.5	RCT-Tx1_D_and_T400	F	RCT
Drug	D_and_T400_RCT	RCT	Cell_line.Tx1_D_and_T400	Plate.99	TMEM155	-2	0	pearson	1	Ttest_pvalue	Coefficient_of_eigenassay	SVD_pCMs_only3CT	NoPrepr	SVD	14123.5	RCT-Tx1_D_and_T400	F	RCT
Drug	D_and_T400_RCT	RCT	Cell_line.Tx1_D_and_T400	Plate.99	TMEM158	-2	0	pearson	1	Ttest_pvalue	Coefficient_of_eigenassay	SVD_pCMs_only3CT	NoPrepr	SVD	14123.5	RCT-Tx1_D_and_T400	F	RCT
Drug	D_and_T400_RCT	RCT	Cell_line.Tx1_D_and_T400	Plate.99	TMEM159	-2	-1.7532821862752	pearson	1	Ttest_pvalue	Coefficient_of_eigenassay	SVD_pCMs_only3CT	NoPrepr	SVD	2828	RCT-Tx1_D_and_T400	F	RCT
Drug	D_and_T400_RCT	RCT	Cell_line.Tx1_D_and_T400	Plate.99	TMEM160	-2	-3.10932744320827	pearson	1	Ttest_pvalue	Coefficient_of_eigenassay	SVD_pCMs_only3CT	NoPrepr	SVD	736	RCT-Tx1_D_and_T400	F	RCT
Drug	D_and_T400_RCT	RCT	Cell_line.Tx1_D_and_T400	Plate.99	TMEM161A	-2	-1.83991480184195	pearson	1	Ttest_pvalue	Coefficient_of_eigenassay	SVD_pCMs_only3CT	NoPrepr	SVD	2618	RCT-Tx1_D_and_T400	F	RCT
Drug	D_and_T400_RCT	RCT	Cell_line.Tx1_D_and_T400	Plate.99	TMEM161B	-2	0.858309108145693	pearson	1	Ttest_pvalue	Coefficient_of_eigenassay	SVD_pCMs_only3CT	NoPrepr	SVD	6001	RCT-Tx1_D_and_T400	F	RCT
Drug	D_and_T400_RCT	RCT	Cell_line.Tx1_D_and_T400	Plate.99	TMEM163	-2	0.0671784012172534	pearson	1	Ttest_pvalue	Coefficient_of_eigenassay	SVD_pCMs_only3CT	NoPrepr	SVD	12117	RCT-Tx1_D_and_T400	F	RCT
Drug	D_and_T400_RCT	RCT	Cell_line.Tx1_D_and_T400	Plate.99	TMEM164	-2	1.43714036011056	pearson	1	Ttest_pvalue	Coefficient_of_eigenassay	SVD_pCMs_only3CT	NoPrepr	SVD	3708	RCT-Tx1_D_and_T400	F	RCT
Drug	D_and_T400_RCT	RCT	Cell_line.Tx1_D_and_T400	Plate.99	TMEM165	-2	0.110576978442494	pearson	1	Ttest_pvalue	Coefficient_of_eigenassay	SVD_pCMs_only3CT	NoPrepr	SVD	11585	RCT-Tx1_D_and_T400	F	RCT
Drug	D_and_T400_RCT	RCT	Cell_line.Tx1_D_and_T400	Plate.99	TMEM167A	-2	0.49154422499706	pearson	1	Ttest_pvalue	Coefficient_of_eigenassay	SVD_pCMs_only3CT	NoPrepr	SVD	8221	RCT-Tx1_D_and_T400	F	RCT
Drug	D_and_T400_RCT	RCT	Cell_line.Tx1_D_and_T400	Plate.99	TMEM167B	-2	-0.0145416040982592	pearson	1	Ttest_pvalue	Coefficient_of_eigenassay	SVD_pCMs_only3CT	NoPrepr	SVD	12758	RCT-Tx1_D_and_T400	F	RCT
Drug	D_and_T400_RCT	RCT	Cell_line.Tx1_D_and_T400	Plate.99	TMEM168	-2	1.53154892998987	pearson	1	Ttest_pvalue	Coefficient_of_eigenassay	SVD_pCMs_only3CT	NoPrepr	SVD	3418	RCT-Tx1_D_and_T400	F	RCT
Drug	D_and_T400_RCT	RCT	Cell_line.Tx1_D_and_T400	Plate.99	TMEM169	-2	0	pearson	1	Ttest_pvalue	Coefficient_of_eigenassay	SVD_pCMs_only3CT	NoPrepr	SVD	14123.5	RCT-Tx1_D_and_T400	F	RCT
Drug	D_and_T400_RCT	RCT	Cell_line.Tx1_D_and_T400	Plate.99	TMEM17	-2	0.343605650568466	pearson	1	Ttest_pvalue	Coefficient_of_eigenassay	SVD_pCMs_only3CT	NoPrepr	SVD	9352	RCT-Tx1_D_and_T400	F	RCT
Drug	D_and_T400_RCT	RCT	Cell_line.Tx1_D_and_T400	Plate.99	TMEM170A	-2	1.33863460869378	pearson	1	Ttest_pvalue	Coefficient_of_eigenassay	SVD_pCMs_only3CT	NoPrepr	SVD	4035	RCT-Tx1_D_and_T400	F	RCT
Drug	D_and_T400_RCT	RCT	Cell_line.Tx1_D_and_T400	Plate.99	TMEM170B	-2	1.17424496131845	pearson	1	Ttest_pvalue	Coefficient_of_eigenassay	SVD_pCMs_only3CT	NoPrepr	SVD	4634	RCT-Tx1_D_and_T400	F	RCT
Drug	D_and_T400_RCT	RCT	Cell_line.Tx1_D_and_T400	Plate.99	TMEM173	-2	-2.32963820019159	pearson	1	Ttest_pvalue	Coefficient_of_eigenassay	SVD_pCMs_only3CT	NoPrepr	SVD	1638	RCT-Tx1_D_and_T400	F	RCT
Drug	D_and_T400_RCT	RCT	Cell_line.Tx1_D_and_T400	Plate.99	TMEM175	-2	-0.377820530664344	pearson	1	Ttest_pvalue	Coefficient_of_eigenassay	SVD_pCMs_only3CT	NoPrepr	SVD	9064	RCT-Tx1_D_and_T400	F	RCT
Drug	D_and_T400_RCT	RCT	Cell_line.Tx1_D_and_T400	Plate.99	TMEM176A	-2	-0.955848338071203	pearson	1	Ttest_pvalue	Coefficient_of_eigenassay	SVD_pCMs_only3CT	NoPrepr	SVD	5533	RCT-Tx1_D_and_T400	F	RCT
Drug	D_and_T400_RCT	RCT	Cell_line.Tx1_D_and_T400	Plate.99	TMEM176B	-2	-1.84979812331643	pearson	1	Ttest_pvalue	Coefficient_of_eigenassay	SVD_pCMs_only3CT	NoPrepr	SVD	2593	RCT-Tx1_D_and_T400	F	RCT
Drug	D_and_T400_RCT	RCT	Cell_line.Tx1_D_and_T400	Plate.99	TMEM177	-2	-0.564866819118046	pearson	1	Ttest_pvalue	Coefficient_of_eigenassay	SVD_pCMs_only3CT	NoPrepr	SVD	7726	RCT-Tx1_D_and_T400	F	RCT
Drug	D_and_T400_RCT	RCT	Cell_line.Tx1_D_and_T400	Plate.99	TMEM178A	-2	-0.133130293537691	pearson	1	Ttest_pvalue	Coefficient_of_eigenassay	SVD_pCMs_only3CT	NoPrepr	SVD	11323	RCT-Tx1_D_and_T400	F	RCT
Drug	D_and_T400_RCT	RCT	Cell_line.Tx1_D_and_T400	Plate.99	TMEM178B	-2	0.716353897686846	pearson	1	Ttest_pvalue	Coefficient_of_eigenassay	SVD_pCMs_only3CT	NoPrepr	SVD	6800	RCT-Tx1_D_and_T400	F	RCT
Drug	D_and_T400_RCT	RCT	Cell_line.Tx1_D_and_T400	Plate.99	TMEM179B	-2	-1.02175316338551	pearson	1	Ttest_pvalue	Coefficient_of_eigenassay	SVD_pCMs_only3CT	NoPrepr	SVD	5241	RCT-Tx1_D_and_T400	F	RCT
Drug	D_and_T400_RCT	RCT	Cell_line.Tx1_D_and_T400	Plate.99	TMEM18	-2	-0.352901810649271	pearson	1	Ttest_pvalue	Coefficient_of_eigenassay	SVD_pCMs_only3CT	NoPrepr	SVD	9270	RCT-Tx1_D_and_T400	F	RCT
Drug	D_and_T400_RCT	RCT	Cell_line.Tx1_D_and_T400	Plate.99	TMEM181	-2	0.441601977360477	pearson	1	Ttest_pvalue	Coefficient_of_eigenassay	SVD_pCMs_only3CT	NoPrepr	SVD	8580	RCT-Tx1_D_and_T400	F	RCT
Drug	D_and_T400_RCT	RCT	Cell_line.Tx1_D_and_T400	Plate.99	TMEM182	-2	0.0770853191780569	pearson	1	Ttest_pvalue	Coefficient_of_eigenassay	SVD_pCMs_only3CT	NoPrepr	SVD	11997	RCT-Tx1_D_and_T400	F	RCT
Drug	D_and_T400_RCT	RCT	Cell_line.Tx1_D_and_T400	Plate.99	TMEM183A	-2	-0.453344740097261	pearson	1	Ttest_pvalue	Coefficient_of_eigenassay	SVD_pCMs_only3CT	NoPrepr	SVD	8482	RCT-Tx1_D_and_T400	F	RCT
Drug	D_and_T400_RCT	RCT	Cell_line.Tx1_D_and_T400	Plate.99	TMEM183B	-2	-1.80525448582333	pearson	1	Ttest_pvalue	Coefficient_of_eigenassay	SVD_pCMs_only3CT	NoPrepr	SVD	2700	RCT-Tx1_D_and_T400	F	RCT
Drug	D_and_T400_RCT	RCT	Cell_line.Tx1_D_and_T400	Plate.99	TMEM184A	-2	0.198266751120637	pearson	1	Ttest_pvalue	Coefficient_of_eigenassay	SVD_pCMs_only3CT	NoPrepr	SVD	10642	RCT-Tx1_D_and_T400	F	RCT
Drug	D_and_T400_RCT	RCT	Cell_line.Tx1_D_and_T400	Plate.99	TMEM184B	-2	-1.00691962572147	pearson	1	Ttest_pvalue	Coefficient_of_eigenassay	SVD_pCMs_only3CT	NoPrepr	SVD	5311	RCT-Tx1_D_and_T400	F	RCT
Drug	D_and_T400_RCT	RCT	Cell_line.Tx1_D_and_T400	Plate.99	TMEM184C	-2	1.34318265376147	pearson	1	Ttest_pvalue	Coefficient_of_eigenassay	SVD_pCMs_only3CT	NoPrepr	SVD	4022	RCT-Tx1_D_and_T400	F	RCT
Drug	D_and_T400_RCT	RCT	Cell_line.Tx1_D_and_T400	Plate.99	TMEM185A	-2	-0.328556544623766	pearson	1	Ttest_pvalue	Coefficient_of_eigenassay	SVD_pCMs_only3CT	NoPrepr	SVD	9480	RCT-Tx1_D_and_T400	F	RCT
Drug	D_and_T400_RCT	RCT	Cell_line.Tx1_D_and_T400	Plate.99	TMEM185B	-2	-0.41476650140652	pearson	1	Ttest_pvalue	Coefficient_of_eigenassay	SVD_pCMs_only3CT	NoPrepr	SVD	8770	RCT-Tx1_D_and_T400	F	RCT
Drug	D_and_T400_RCT	RCT	Cell_line.Tx1_D_and_T400	Plate.99	TMEM186	-2	-1.35807566928545	pearson	1	Ttest_pvalue	Coefficient_of_eigenassay	SVD_pCMs_only3CT	NoPrepr	SVD	3983	RCT-Tx1_D_and_T400	F	RCT
Drug	D_and_T400_RCT	RCT	Cell_line.Tx1_D_and_T400	Plate.99	TMEM187	-2	-1.41020891166426	pearson	1	Ttest_pvalue	Coefficient_of_eigenassay	SVD_pCMs_only3CT	NoPrepr	SVD	3811	RCT-Tx1_D_and_T400	F	RCT
Drug	D_and_T400_RCT	RCT	Cell_line.Tx1_D_and_T400	Plate.99	TMEM189	-2	-2.35182691524393	pearson	1	Ttest_pvalue	Coefficient_of_eigenassay	SVD_pCMs_only3CT	NoPrepr	SVD	1604	RCT-Tx1_D_and_T400	F	RCT
Drug	D_and_T400_RCT	RCT	Cell_line.Tx1_D_and_T400	Plate.99	TMEM19	-2	0.463038350982122	pearson	1	Ttest_pvalue	Coefficient_of_eigenassay	SVD_pCMs_only3CT	NoPrepr	SVD	8410	RCT-Tx1_D_and_T400	F	RCT
Drug	D_and_T400_RCT	RCT	Cell_line.Tx1_D_and_T400	Plate.99	TMEM190	-2	0	pearson	1	Ttest_pvalue	Coefficient_of_eigenassay	SVD_pCMs_only3CT	NoPrepr	SVD	14123.5	RCT-Tx1_D_and_T400	F	RCT
Drug	D_and_T400_RCT	RCT	Cell_line.Tx1_D_and_T400	Plate.99	TMEM191B	-2	-0.640555247417911	pearson	1	Ttest_pvalue	Coefficient_of_eigenassay	SVD_pCMs_only3CT	NoPrepr	SVD	7252	RCT-Tx1_D_and_T400	F	RCT
Drug	D_and_T400_RCT	RCT	Cell_line.Tx1_D_and_T400	Plate.99	TMEM191C	-2	0	pearson	1	Ttest_pvalue	Coefficient_of_eigenassay	SVD_pCMs_only3CT	NoPrepr	SVD	14123.5	RCT-Tx1_D_and_T400	F	RCT
Drug	D_and_T400_RCT	RCT	Cell_line.Tx1_D_and_T400	Plate.99	TMEM192	-2	0.661048178889282	pearson	1	Ttest_pvalue	Coefficient_of_eigenassay	SVD_pCMs_only3CT	NoPrepr	SVD	7147	RCT-Tx1_D_and_T400	F	RCT
Drug	D_and_T400_RCT	RCT	Cell_line.Tx1_D_and_T400	Plate.99	TMEM196	-2	0	pearson	1	Ttest_pvalue	Coefficient_of_eigenassay	SVD_pCMs_only3CT	NoPrepr	SVD	14123.5	RCT-Tx1_D_and_T400	F	RCT
Drug	D_and_T400_RCT	RCT	Cell_line.Tx1_D_and_T400	Plate.99	TMEM198	-2	-0.412289530033113	pearson	1	Ttest_pvalue	Coefficient_of_eigenassay	SVD_pCMs_only3CT	NoPrepr	SVD	8792	RCT-Tx1_D_and_T400	F	RCT
Drug	D_and_T400_RCT	RCT	Cell_line.Tx1_D_and_T400	Plate.99	TMEM199	-2	-0.215020607349354	pearson	1	Ttest_pvalue	Coefficient_of_eigenassay	SVD_pCMs_only3CT	NoPrepr	SVD	10464	RCT-Tx1_D_and_T400	F	RCT
Drug	D_and_T400_RCT	RCT	Cell_line.Tx1_D_and_T400	Plate.99	TMEM200A	-2	2.06406088748575	pearson	1	Ttest_pvalue	Coefficient_of_eigenassay	SVD_pCMs_only3CT	NoPrepr	SVD	2114	RCT-Tx1_D_and_T400	F	RCT
Drug	D_and_T400_RCT	RCT	Cell_line.Tx1_D_and_T400	Plate.99	TMEM200B	-2	0	pearson	1	Ttest_pvalue	Coefficient_of_eigenassay	SVD_pCMs_only3CT	NoPrepr	SVD	14123.5	RCT-Tx1_D_and_T400	F	RCT
Drug	D_and_T400_RCT	RCT	Cell_line.Tx1_D_and_T400	Plate.99	TMEM200C	-2	0.115476700604303	pearson	1	Ttest_pvalue	Coefficient_of_eigenassay	SVD_pCMs_only3CT	NoPrepr	SVD	11520	RCT-Tx1_D_and_T400	F	RCT
Drug	D_and_T400_RCT	RCT	Cell_line.Tx1_D_and_T400	Plate.99	TMEM201	-2	0.0971098387195877	pearson	1	Ttest_pvalue	Coefficient_of_eigenassay	SVD_pCMs_only3CT	NoPrepr	SVD	11735	RCT-Tx1_D_and_T400	F	RCT
Drug	D_and_T400_RCT	RCT	Cell_line.Tx1_D_and_T400	Plate.99	TMEM203	-2	-1.96658507836635	pearson	1	Ttest_pvalue	Coefficient_of_eigenassay	SVD_pCMs_only3CT	NoPrepr	SVD	2319	RCT-Tx1_D_and_T400	F	RCT
Drug	D_and_T400_RCT	RCT	Cell_line.Tx1_D_and_T400	Plate.99	TMEM204	-2	0	pearson	1	Ttest_pvalue	Coefficient_of_eigenassay	SVD_pCMs_only3CT	NoPrepr	SVD	14123.5	RCT-Tx1_D_and_T400	F	RCT
Drug	D_and_T400_RCT	RCT	Cell_line.Tx1_D_and_T400	Plate.99	TMEM205	-2	-2.53896551176999	pearson	1	Ttest_pvalue	Coefficient_of_eigenassay	SVD_pCMs_only3CT	NoPrepr	SVD	1334	RCT-Tx1_D_and_T400	F	RCT
Drug	D_and_T400_RCT	RCT	Cell_line.Tx1_D_and_T400	Plate.99	TMEM206	-2	-1.01600487076017	pearson	1	Ttest_pvalue	Coefficient_of_eigenassay	SVD_pCMs_only3CT	NoPrepr	SVD	5267	RCT-Tx1_D_and_T400	F	RCT
Drug	D_and_T400_RCT	RCT	Cell_line.Tx1_D_and_T400	Plate.99	TMEM208	-2	-3.89893620452924	pearson	1	Ttest_pvalue	Coefficient_of_eigenassay	SVD_pCMs_only3CT	NoPrepr	SVD	297	RCT-Tx1_D_and_T400	F	RCT
Drug	D_and_T400_RCT	RCT	Cell_line.Tx1_D_and_T400	Plate.99	TMEM209	-2	0.945168123802341	pearson	1	Ttest_pvalue	Coefficient_of_eigenassay	SVD_pCMs_only3CT	NoPrepr	SVD	5580	RCT-Tx1_D_and_T400	F	RCT
Drug	D_and_T400_RCT	RCT	Cell_line.Tx1_D_and_T400	Plate.99	TMEM214	-2	-0.929149749243205	pearson	1	Ttest_pvalue	Coefficient_of_eigenassay	SVD_pCMs_only3CT	NoPrepr	SVD	5661	RCT-Tx1_D_and_T400	F	RCT
Drug	D_and_T400_RCT	RCT	Cell_line.Tx1_D_and_T400	Plate.99	TMEM215	-2	0	pearson	1	Ttest_pvalue	Coefficient_of_eigenassay	SVD_pCMs_only3CT	NoPrepr	SVD	14123.5	RCT-Tx1_D_and_T400	F	RCT
Drug	D_and_T400_RCT	RCT	Cell_line.Tx1_D_and_T400	Plate.99	TMEM216	-2	-0.46894058160425	pearson	1	Ttest_pvalue	Coefficient_of_eigenassay	SVD_pCMs_only3CT	NoPrepr	SVD	8375	RCT-Tx1_D_and_T400	F	RCT
Drug	D_and_T400_RCT	RCT	Cell_line.Tx1_D_and_T400	Plate.99	TMEM217	-2	-1.03709620436233	pearson	1	Ttest_pvalue	Coefficient_of_eigenassay	SVD_pCMs_only3CT	NoPrepr	SVD	5183	RCT-Tx1_D_and_T400	F	RCT
Drug	D_and_T400_RCT	RCT	Cell_line.Tx1_D_and_T400	Plate.99	TMEM218	-2	0.0258825573846987	pearson	1	Ttest_pvalue	Coefficient_of_eigenassay	SVD_pCMs_only3CT	NoPrepr	SVD	12617	RCT-Tx1_D_and_T400	F	RCT
Drug	D_and_T400_RCT	RCT	Cell_line.Tx1_D_and_T400	Plate.99	TMEM219	-2	-3.22856593140973	pearson	1	Ttest_pvalue	Coefficient_of_eigenassay	SVD_pCMs_only3CT	NoPrepr	SVD	650	RCT-Tx1_D_and_T400	F	RCT
Drug	D_and_T400_RCT	RCT	Cell_line.Tx1_D_and_T400	Plate.99	TMEM220	-2	0.345718945154873	pearson	1	Ttest_pvalue	Coefficient_of_eigenassay	SVD_pCMs_only3CT	NoPrepr	SVD	9332	RCT-Tx1_D_and_T400	F	RCT
Drug	D_and_T400_RCT	RCT	Cell_line.Tx1_D_and_T400	Plate.99	TMEM221	-2	-0.766330593708134	pearson	1	Ttest_pvalue	Coefficient_of_eigenassay	SVD_pCMs_only3CT	NoPrepr	SVD	6489	RCT-Tx1_D_and_T400	F	RCT
Drug	D_and_T400_RCT	RCT	Cell_line.Tx1_D_and_T400	Plate.99	TMEM222	-2	-2.608429008247	pearson	1	Ttest_pvalue	Coefficient_of_eigenassay	SVD_pCMs_only3CT	NoPrepr	SVD	1252	RCT-Tx1_D_and_T400	F	RCT
Drug	D_and_T400_RCT	RCT	Cell_line.Tx1_D_and_T400	Plate.99	TMEM223	-2	-1.53441739936021	pearson	1	Ttest_pvalue	Coefficient_of_eigenassay	SVD_pCMs_only3CT	NoPrepr	SVD	3407	RCT-Tx1_D_and_T400	F	RCT
Drug	D_and_T400_RCT	RCT	Cell_line.Tx1_D_and_T400	Plate.99	TMEM225B	-2	-0.230195120014736	pearson	1	Ttest_pvalue	Coefficient_of_eigenassay	SVD_pCMs_only3CT	NoPrepr	SVD	10325	RCT-Tx1_D_and_T400	F	RCT
Drug	D_and_T400_RCT	RCT	Cell_line.Tx1_D_and_T400	Plate.99	TMEM229A	-2	0	pearson	1	Ttest_pvalue	Coefficient_of_eigenassay	SVD_pCMs_only3CT	NoPrepr	SVD	14123.5	RCT-Tx1_D_and_T400	F	RCT
Drug	D_and_T400_RCT	RCT	Cell_line.Tx1_D_and_T400	Plate.99	TMEM229B	-2	-0.326994104300174	pearson	1	Ttest_pvalue	Coefficient_of_eigenassay	SVD_pCMs_only3CT	NoPrepr	SVD	9496	RCT-Tx1_D_and_T400	F	RCT
Drug	D_and_T400_RCT	RCT	Cell_line.Tx1_D_and_T400	Plate.99	TMEM230	-2	-0.171444250826762	pearson	1	Ttest_pvalue	Coefficient_of_eigenassay	SVD_pCMs_only3CT	NoPrepr	SVD	10917	RCT-Tx1_D_and_T400	F	RCT
Drug	D_and_T400_RCT	RCT	Cell_line.Tx1_D_and_T400	Plate.99	TMEM231	-2	0.0140715833938916	pearson	1	Ttest_pvalue	Coefficient_of_eigenassay	SVD_pCMs_only3CT	NoPrepr	SVD	12764	RCT-Tx1_D_and_T400	F	RCT
Drug	D_and_T400_RCT	RCT	Cell_line.Tx1_D_and_T400	Plate.99	TMEM232	-2	1.76957283762998	pearson	1	Ttest_pvalue	Coefficient_of_eigenassay	SVD_pCMs_only3CT	NoPrepr	SVD	2790	RCT-Tx1_D_and_T400	F	RCT
Drug	D_and_T400_RCT	RCT	Cell_line.Tx1_D_and_T400	Plate.99	TMEM233	-2	0	pearson	1	Ttest_pvalue	Coefficient_of_eigenassay	SVD_pCMs_only3CT	NoPrepr	SVD	14123.5	RCT-Tx1_D_and_T400	F	RCT
Drug	D_and_T400_RCT	RCT	Cell_line.Tx1_D_and_T400	Plate.99	TMEM234	-2	-1.94279560130279	pearson	1	Ttest_pvalue	Coefficient_of_eigenassay	SVD_pCMs_only3CT	NoPrepr	SVD	2382	RCT-Tx1_D_and_T400	F	RCT
Drug	D_and_T400_RCT	RCT	Cell_line.Tx1_D_and_T400	Plate.99	TMEM235	-2	0	pearson	1	Ttest_pvalue	Coefficient_of_eigenassay	SVD_pCMs_only3CT	NoPrepr	SVD	14123.5	RCT-Tx1_D_and_T400	F	RCT
Drug	D_and_T400_RCT	RCT	Cell_line.Tx1_D_and_T400	Plate.99	TMEM236	-2	0	pearson	1	Ttest_pvalue	Coefficient_of_eigenassay	SVD_pCMs_only3CT	NoPrepr	SVD	14123.5	RCT-Tx1_D_and_T400	F	RCT
Drug	D_and_T400_RCT	RCT	Cell_line.Tx1_D_and_T400	Plate.99	TMEM237	-2	1.01382144465458	pearson	1	Ttest_pvalue	Coefficient_of_eigenassay	SVD_pCMs_only3CT	NoPrepr	SVD	5281	RCT-Tx1_D_and_T400	F	RCT
Drug	D_and_T400_RCT	RCT	Cell_line.Tx1_D_and_T400	Plate.99	TMEM238	-2	0	pearson	1	Ttest_pvalue	Coefficient_of_eigenassay	SVD_pCMs_only3CT	NoPrepr	SVD	14123.5	RCT-Tx1_D_and_T400	F	RCT
Drug	D_and_T400_RCT	RCT	Cell_line.Tx1_D_and_T400	Plate.99	TMEM240	-2	-1.30777155313787	pearson	1	Ttest_pvalue	Coefficient_of_eigenassay	SVD_pCMs_only3CT	NoPrepr	SVD	4142	RCT-Tx1_D_and_T400	F	RCT
Drug	D_and_T400_RCT	RCT	Cell_line.Tx1_D_and_T400	Plate.99	TMEM241	-2	-0.187932669533674	pearson	1	Ttest_pvalue	Coefficient_of_eigenassay	SVD_pCMs_only3CT	NoPrepr	SVD	10745	RCT-Tx1_D_and_T400	F	RCT
Drug	D_and_T400_RCT	RCT	Cell_line.Tx1_D_and_T400	Plate.99	TMEM242	-2	-0.894480749052356	pearson	1	Ttest_pvalue	Coefficient_of_eigenassay	SVD_pCMs_only3CT	NoPrepr	SVD	5820	RCT-Tx1_D_and_T400	F	RCT
Drug	D_and_T400_RCT	RCT	Cell_line.Tx1_D_and_T400	Plate.99	TMEM243	-2	0.00481816003399084	pearson	1	Ttest_pvalue	Coefficient_of_eigenassay	SVD_pCMs_only3CT	NoPrepr	SVD	12882	RCT-Tx1_D_and_T400	F	RCT
Drug	D_and_T400_RCT	RCT	Cell_line.Tx1_D_and_T400	Plate.99	TMEM245	-2	0.492988312401135	pearson	1	Ttest_pvalue	Coefficient_of_eigenassay	SVD_pCMs_only3CT	NoPrepr	SVD	8207	RCT-Tx1_D_and_T400	F	RCT
Drug	D_and_T400_RCT	RCT	Cell_line.Tx1_D_and_T400	Plate.99	TMEM246	-2	-0.286098204105685	pearson	1	Ttest_pvalue	Coefficient_of_eigenassay	SVD_pCMs_only3CT	NoPrepr	SVD	9840	RCT-Tx1_D_and_T400	F	RCT
Drug	D_and_T400_RCT	RCT	Cell_line.Tx1_D_and_T400	Plate.99	TMEM248	-2	-0.699231244997997	pearson	1	Ttest_pvalue	Coefficient_of_eigenassay	SVD_pCMs_only3CT	NoPrepr	SVD	6906	RCT-Tx1_D_and_T400	F	RCT
Drug	D_and_T400_RCT	RCT	Cell_line.Tx1_D_and_T400	Plate.99	TMEM249	-2	0.0127000562926463	pearson	1	Ttest_pvalue	Coefficient_of_eigenassay	SVD_pCMs_only3CT	NoPrepr	SVD	12778	RCT-Tx1_D_and_T400	F	RCT
Drug	D_and_T400_RCT	RCT	Cell_line.Tx1_D_and_T400	Plate.99	TMEM25	-2	-0.337947767948552	pearson	1	Ttest_pvalue	Coefficient_of_eigenassay	SVD_pCMs_only3CT	NoPrepr	SVD	9400	RCT-Tx1_D_and_T400	F	RCT
Drug	D_and_T400_RCT	RCT	Cell_line.Tx1_D_and_T400	Plate.99	TMEM250	-2	-1.81988987759126	pearson	1	Ttest_pvalue	Coefficient_of_eigenassay	SVD_pCMs_only3CT	NoPrepr	SVD	2662	RCT-Tx1_D_and_T400	F	RCT
Drug	D_and_T400_RCT	RCT	Cell_line.Tx1_D_and_T400	Plate.99	TMEM252	-2	0	pearson	1	Ttest_pvalue	Coefficient_of_eigenassay	SVD_pCMs_only3CT	NoPrepr	SVD	14123.5	RCT-Tx1_D_and_T400	F	RCT
Drug	D_and_T400_RCT	RCT	Cell_line.Tx1_D_and_T400	Plate.99	TMEM253	-2	-0.0507803687194042	pearson	1	Ttest_pvalue	Coefficient_of_eigenassay	SVD_pCMs_only3CT	NoPrepr	SVD	12317	RCT-Tx1_D_and_T400	F	RCT
Drug	D_and_T400_RCT	RCT	Cell_line.Tx1_D_and_T400	Plate.99	TMEM254	-2	0.0523777863689875	pearson	1	Ttest_pvalue	Coefficient_of_eigenassay	SVD_pCMs_only3CT	NoPrepr	SVD	12298	RCT-Tx1_D_and_T400	F	RCT
Drug	D_and_T400_RCT	RCT	Cell_line.Tx1_D_and_T400	Plate.99	TMEM255A	-2	1.07589679972047	pearson	1	Ttest_pvalue	Coefficient_of_eigenassay	SVD_pCMs_only3CT	NoPrepr	SVD	5029	RCT-Tx1_D_and_T400	F	RCT
Drug	D_and_T400_RCT	RCT	Cell_line.Tx1_D_and_T400	Plate.99	TMEM255B	-2	0	pearson	1	Ttest_pvalue	Coefficient_of_eigenassay	SVD_pCMs_only3CT	NoPrepr	SVD	14123.5	RCT-Tx1_D_and_T400	F	RCT
Drug	D_and_T400_RCT	RCT	Cell_line.Tx1_D_and_T400	Plate.99	TMEM256	-2	-3.75591606399223	pearson	1	Ttest_pvalue	Coefficient_of_eigenassay	SVD_pCMs_only3CT	NoPrepr	SVD	356	RCT-Tx1_D_and_T400	F	RCT
Drug	D_and_T400_RCT	RCT	Cell_line.Tx1_D_and_T400	Plate.99	TMEM258	-2	-3.38085762074129	pearson	1	Ttest_pvalue	Coefficient_of_eigenassay	SVD_pCMs_only3CT	NoPrepr	SVD	542	RCT-Tx1_D_and_T400	F	RCT
Drug	D_and_T400_RCT	RCT	Cell_line.Tx1_D_and_T400	Plate.99	TMEM259	-2	-0.682291659953595	pearson	1	Ttest_pvalue	Coefficient_of_eigenassay	SVD_pCMs_only3CT	NoPrepr	SVD	7012	RCT-Tx1_D_and_T400	F	RCT
Drug	D_and_T400_RCT	RCT	Cell_line.Tx1_D_and_T400	Plate.99	TMEM26	-2	0	pearson	1	Ttest_pvalue	Coefficient_of_eigenassay	SVD_pCMs_only3CT	NoPrepr	SVD	14123.5	RCT-Tx1_D_and_T400	F	RCT
Drug	D_and_T400_RCT	RCT	Cell_line.Tx1_D_and_T400	Plate.99	TMEM260	-2	0.602619503197203	pearson	1	Ttest_pvalue	Coefficient_of_eigenassay	SVD_pCMs_only3CT	NoPrepr	SVD	7484	RCT-Tx1_D_and_T400	F	RCT
Drug	D_and_T400_RCT	RCT	Cell_line.Tx1_D_and_T400	Plate.99	TMEM263	-2	0.213164150190772	pearson	1	Ttest_pvalue	Coefficient_of_eigenassay	SVD_pCMs_only3CT	NoPrepr	SVD	10487	RCT-Tx1_D_and_T400	F	RCT
Drug	D_and_T400_RCT	RCT	Cell_line.Tx1_D_and_T400	Plate.99	TMEM265	-2	-0.682250697390997	pearson	1	Ttest_pvalue	Coefficient_of_eigenassay	SVD_pCMs_only3CT	NoPrepr	SVD	7013	RCT-Tx1_D_and_T400	F	RCT
Drug	D_and_T400_RCT	RCT	Cell_line.Tx1_D_and_T400	Plate.99	TMEM266	-2	0	pearson	1	Ttest_pvalue	Coefficient_of_eigenassay	SVD_pCMs_only3CT	NoPrepr	SVD	14123.5	RCT-Tx1_D_and_T400	F	RCT
Drug	D_and_T400_RCT	RCT	Cell_line.Tx1_D_and_T400	Plate.99	TMEM267	-2	1.20157684369786	pearson	1	Ttest_pvalue	Coefficient_of_eigenassay	SVD_pCMs_only3CT	NoPrepr	SVD	4536	RCT-Tx1_D_and_T400	F	RCT
Drug	D_and_T400_RCT	RCT	Cell_line.Tx1_D_and_T400	Plate.99	TMEM268	-2	0.0532028340664404	pearson	1	Ttest_pvalue	Coefficient_of_eigenassay	SVD_pCMs_only3CT	NoPrepr	SVD	12285	RCT-Tx1_D_and_T400	F	RCT
Drug	D_and_T400_RCT	RCT	Cell_line.Tx1_D_and_T400	Plate.99	TMEM30A	-2	0.920191359922413	pearson	1	Ttest_pvalue	Coefficient_of_eigenassay	SVD_pCMs_only3CT	NoPrepr	SVD	5708	RCT-Tx1_D_and_T400	F	RCT
Drug	D_and_T400_RCT	RCT	Cell_line.Tx1_D_and_T400	Plate.99	TMEM30B	-2	0	pearson	1	Ttest_pvalue	Coefficient_of_eigenassay	SVD_pCMs_only3CT	NoPrepr	SVD	14123.5	RCT-Tx1_D_and_T400	F	RCT
Drug	D_and_T400_RCT	RCT	Cell_line.Tx1_D_and_T400	Plate.99	TMEM33	-2	0.741920754931508	pearson	1	Ttest_pvalue	Coefficient_of_eigenassay	SVD_pCMs_only3CT	NoPrepr	SVD	6633	RCT-Tx1_D_and_T400	F	RCT
Drug	D_and_T400_RCT	RCT	Cell_line.Tx1_D_and_T400	Plate.99	TMEM35A	-2	-0.209583044163674	pearson	1	Ttest_pvalue	Coefficient_of_eigenassay	SVD_pCMs_only3CT	NoPrepr	SVD	10525	RCT-Tx1_D_and_T400	F	RCT
Drug	D_and_T400_RCT	RCT	Cell_line.Tx1_D_and_T400	Plate.99	TMEM35B	-2	-0.185696405000043	pearson	1	Ttest_pvalue	Coefficient_of_eigenassay	SVD_pCMs_only3CT	NoPrepr	SVD	10767	RCT-Tx1_D_and_T400	F	RCT
Drug	D_and_T400_RCT	RCT	Cell_line.Tx1_D_and_T400	Plate.99	TMEM37	-2	-1.56741552831594	pearson	1	Ttest_pvalue	Coefficient_of_eigenassay	SVD_pCMs_only3CT	NoPrepr	SVD	3317	RCT-Tx1_D_and_T400	F	RCT
Drug	D_and_T400_RCT	RCT	Cell_line.Tx1_D_and_T400	Plate.99	TMEM38A	-2	0.354170560763632	pearson	1	Ttest_pvalue	Coefficient_of_eigenassay	SVD_pCMs_only3CT	NoPrepr	SVD	9264	RCT-Tx1_D_and_T400	F	RCT
Drug	D_and_T400_RCT	RCT	Cell_line.Tx1_D_and_T400	Plate.99	TMEM38B	-2	0.465156522153659	pearson	1	Ttest_pvalue	Coefficient_of_eigenassay	SVD_pCMs_only3CT	NoPrepr	SVD	8399	RCT-Tx1_D_and_T400	F	RCT
Drug	D_and_T400_RCT	RCT	Cell_line.Tx1_D_and_T400	Plate.99	TMEM39A	-2	0.966240668698501	pearson	1	Ttest_pvalue	Coefficient_of_eigenassay	SVD_pCMs_only3CT	NoPrepr	SVD	5488	RCT-Tx1_D_and_T400	F	RCT
Drug	D_and_T400_RCT	RCT	Cell_line.Tx1_D_and_T400	Plate.99	TMEM39B	-2	-0.349450845078549	pearson	1	Ttest_pvalue	Coefficient_of_eigenassay	SVD_pCMs_only3CT	NoPrepr	SVD	9304	RCT-Tx1_D_and_T400	F	RCT
Drug	D_and_T400_RCT	RCT	Cell_line.Tx1_D_and_T400	Plate.99	TMEM40	-2	-0.232119383224539	pearson	1	Ttest_pvalue	Coefficient_of_eigenassay	SVD_pCMs_only3CT	NoPrepr	SVD	10301	RCT-Tx1_D_and_T400	F	RCT
Drug	D_and_T400_RCT	RCT	Cell_line.Tx1_D_and_T400	Plate.99	TMEM41A	-2	-1.03082477299999	pearson	1	Ttest_pvalue	Coefficient_of_eigenassay	SVD_pCMs_only3CT	NoPrepr	SVD	5200	RCT-Tx1_D_and_T400	F	RCT
Drug	D_and_T400_RCT	RCT	Cell_line.Tx1_D_and_T400	Plate.99	TMEM41B	-2	-1.03225107510741	pearson	1	Ttest_pvalue	Coefficient_of_eigenassay	SVD_pCMs_only3CT	NoPrepr	SVD	5193	RCT-Tx1_D_and_T400	F	RCT
Drug	D_and_T400_RCT	RCT	Cell_line.Tx1_D_and_T400	Plate.99	TMEM42	-2	-0.697695723821565	pearson	1	Ttest_pvalue	Coefficient_of_eigenassay	SVD_pCMs_only3CT	NoPrepr	SVD	6911	RCT-Tx1_D_and_T400	F	RCT
Drug	D_and_T400_RCT	RCT	Cell_line.Tx1_D_and_T400	Plate.99	TMEM43	-2	0.257680617295502	pearson	1	Ttest_pvalue	Coefficient_of_eigenassay	SVD_pCMs_only3CT	NoPrepr	SVD	10074	RCT-Tx1_D_and_T400	F	RCT
Drug	D_and_T400_RCT	RCT	Cell_line.Tx1_D_and_T400	Plate.99	TMEM44	-2	-0.301855481164365	pearson	1	Ttest_pvalue	Coefficient_of_eigenassay	SVD_pCMs_only3CT	NoPrepr	SVD	9718	RCT-Tx1_D_and_T400	F	RCT
Drug	D_and_T400_RCT	RCT	Cell_line.Tx1_D_and_T400	Plate.99	TMEM45A	-2	0.0943475841714076	pearson	1	Ttest_pvalue	Coefficient_of_eigenassay	SVD_pCMs_only3CT	NoPrepr	SVD	11758	RCT-Tx1_D_and_T400	F	RCT
Drug	D_and_T400_RCT	RCT	Cell_line.Tx1_D_and_T400	Plate.99	TMEM45B	-2	-1.51998172990008	pearson	1	Ttest_pvalue	Coefficient_of_eigenassay	SVD_pCMs_only3CT	NoPrepr	SVD	3455	RCT-Tx1_D_and_T400	F	RCT
Drug	D_and_T400_RCT	RCT	Cell_line.Tx1_D_and_T400	Plate.99	TMEM47	-2	0.987142910940498	pearson	1	Ttest_pvalue	Coefficient_of_eigenassay	SVD_pCMs_only3CT	NoPrepr	SVD	5400	RCT-Tx1_D_and_T400	F	RCT
Drug	D_and_T400_RCT	RCT	Cell_line.Tx1_D_and_T400	Plate.99	TMEM50A	-2	-0.29279034774576	pearson	1	Ttest_pvalue	Coefficient_of_eigenassay	SVD_pCMs_only3CT	NoPrepr	SVD	9782	RCT-Tx1_D_and_T400	F	RCT
Drug	D_and_T400_RCT	RCT	Cell_line.Tx1_D_and_T400	Plate.99	TMEM51	-2	-0.545491775298301	pearson	1	Ttest_pvalue	Coefficient_of_eigenassay	SVD_pCMs_only3CT	NoPrepr	SVD	7859	RCT-Tx1_D_and_T400	F	RCT
Drug	D_and_T400_RCT	RCT	Cell_line.Tx1_D_and_T400	Plate.99	TMEM52	-2	0	pearson	1	Ttest_pvalue	Coefficient_of_eigenassay	SVD_pCMs_only3CT	NoPrepr	SVD	14123.5	RCT-Tx1_D_and_T400	F	RCT
Drug	D_and_T400_RCT	RCT	Cell_line.Tx1_D_and_T400	Plate.99	TMEM53	-2	-0.710796250814273	pearson	1	Ttest_pvalue	Coefficient_of_eigenassay	SVD_pCMs_only3CT	NoPrepr	SVD	6837	RCT-Tx1_D_and_T400	F	RCT
Drug	D_and_T400_RCT	RCT	Cell_line.Tx1_D_and_T400	Plate.99	TMEM54	-2	-2.46422994503789	pearson	1	Ttest_pvalue	Coefficient_of_eigenassay	SVD_pCMs_only3CT	NoPrepr	SVD	1441	RCT-Tx1_D_and_T400	F	RCT
Drug	D_and_T400_RCT	RCT	Cell_line.Tx1_D_and_T400	Plate.99	TMEM56	-2	0.724182392562968	pearson	1	Ttest_pvalue	Coefficient_of_eigenassay	SVD_pCMs_only3CT	NoPrepr	SVD	6750	RCT-Tx1_D_and_T400	F	RCT
Drug	D_and_T400_RCT	RCT	Cell_line.Tx1_D_and_T400	Plate.99	TMEM56-RWDD3	-2	0	pearson	1	Ttest_pvalue	Coefficient_of_eigenassay	SVD_pCMs_only3CT	NoPrepr	SVD	14123.5	RCT-Tx1_D_and_T400	F	RCT
Drug	D_and_T400_RCT	RCT	Cell_line.Tx1_D_and_T400	Plate.99	TMEM59	-2	-0.393558618930297	pearson	1	Ttest_pvalue	Coefficient_of_eigenassay	SVD_pCMs_only3CT	NoPrepr	SVD	8941	RCT-Tx1_D_and_T400	F	RCT
Drug	D_and_T400_RCT	RCT	Cell_line.Tx1_D_and_T400	Plate.99	TMEM59L	-2	-0.768797422037251	pearson	1	Ttest_pvalue	Coefficient_of_eigenassay	SVD_pCMs_only3CT	NoPrepr	SVD	6475	RCT-Tx1_D_and_T400	F	RCT
Drug	D_and_T400_RCT	RCT	Cell_line.Tx1_D_and_T400	Plate.99	TMEM60	-2	-0.118120903044882	pearson	1	Ttest_pvalue	Coefficient_of_eigenassay	SVD_pCMs_only3CT	NoPrepr	SVD	11491	RCT-Tx1_D_and_T400	F	RCT
Drug	D_and_T400_RCT	RCT	Cell_line.Tx1_D_and_T400	Plate.99	TMEM62	-2	-0.697932197127979	pearson	1	Ttest_pvalue	Coefficient_of_eigenassay	SVD_pCMs_only3CT	NoPrepr	SVD	6909	RCT-Tx1_D_and_T400	F	RCT
Drug	D_and_T400_RCT	RCT	Cell_line.Tx1_D_and_T400	Plate.99	TMEM63A	-2	0.168691026378954	pearson	1	Ttest_pvalue	Coefficient_of_eigenassay	SVD_pCMs_only3CT	NoPrepr	SVD	10954	RCT-Tx1_D_and_T400	F	RCT
Drug	D_and_T400_RCT	RCT	Cell_line.Tx1_D_and_T400	Plate.99	TMEM63B	-2	-1.87551738408961	pearson	1	Ttest_pvalue	Coefficient_of_eigenassay	SVD_pCMs_only3CT	NoPrepr	SVD	2541	RCT-Tx1_D_and_T400	F	RCT
Drug	D_and_T400_RCT	RCT	Cell_line.Tx1_D_and_T400	Plate.99	TMEM63C	-2	0	pearson	1	Ttest_pvalue	Coefficient_of_eigenassay	SVD_pCMs_only3CT	NoPrepr	SVD	14123.5	RCT-Tx1_D_and_T400	F	RCT
Drug	D_and_T400_RCT	RCT	Cell_line.Tx1_D_and_T400	Plate.99	TMEM64	-2	0.45222918342341	pearson	1	Ttest_pvalue	Coefficient_of_eigenassay	SVD_pCMs_only3CT	NoPrepr	SVD	8487	RCT-Tx1_D_and_T400	F	RCT
Drug	D_and_T400_RCT	RCT	Cell_line.Tx1_D_and_T400	Plate.99	TMEM65	-2	2.40574022998462	pearson	1	Ttest_pvalue	Coefficient_of_eigenassay	SVD_pCMs_only3CT	NoPrepr	SVD	1521	RCT-Tx1_D_and_T400	F	RCT
Drug	D_and_T400_RCT	RCT	Cell_line.Tx1_D_and_T400	Plate.99	TMEM67	-2	3.04687410205746	pearson	1	Ttest_pvalue	Coefficient_of_eigenassay	SVD_pCMs_only3CT	NoPrepr	SVD	787	RCT-Tx1_D_and_T400	F	RCT
Drug	D_and_T400_RCT	RCT	Cell_line.Tx1_D_and_T400	Plate.99	TMEM68	-2	0.145917935775996	pearson	1	Ttest_pvalue	Coefficient_of_eigenassay	SVD_pCMs_only3CT	NoPrepr	SVD	11185	RCT-Tx1_D_and_T400	F	RCT
Drug	D_and_T400_RCT	RCT	Cell_line.Tx1_D_and_T400	Plate.99	TMEM69	-2	0.198928076227244	pearson	1	Ttest_pvalue	Coefficient_of_eigenassay	SVD_pCMs_only3CT	NoPrepr	SVD	10637	RCT-Tx1_D_and_T400	F	RCT
Drug	D_and_T400_RCT	RCT	Cell_line.Tx1_D_and_T400	Plate.99	TMEM70	-2	-0.502835486875173	pearson	1	Ttest_pvalue	Coefficient_of_eigenassay	SVD_pCMs_only3CT	NoPrepr	SVD	8158	RCT-Tx1_D_and_T400	F	RCT
Drug	D_and_T400_RCT	RCT	Cell_line.Tx1_D_and_T400	Plate.99	TMEM71	-2	0.505823840796552	pearson	1	Ttest_pvalue	Coefficient_of_eigenassay	SVD_pCMs_only3CT	NoPrepr	SVD	8139	RCT-Tx1_D_and_T400	F	RCT
Drug	D_and_T400_RCT	RCT	Cell_line.Tx1_D_and_T400	Plate.99	TMEM72	-2	1.79410401425186	pearson	1	Ttest_pvalue	Coefficient_of_eigenassay	SVD_pCMs_only3CT	NoPrepr	SVD	2722	RCT-Tx1_D_and_T400	F	RCT
Drug	D_and_T400_RCT	RCT	Cell_line.Tx1_D_and_T400	Plate.99	TMEM74	-2	0.080960842276818	pearson	1	Ttest_pvalue	Coefficient_of_eigenassay	SVD_pCMs_only3CT	NoPrepr	SVD	11954	RCT-Tx1_D_and_T400	F	RCT
Drug	D_and_T400_RCT	RCT	Cell_line.Tx1_D_and_T400	Plate.99	TMEM74B	-2	-0.530488165350816	pearson	1	Ttest_pvalue	Coefficient_of_eigenassay	SVD_pCMs_only3CT	NoPrepr	SVD	7973	RCT-Tx1_D_and_T400	F	RCT
Drug	D_and_T400_RCT	RCT	Cell_line.Tx1_D_and_T400	Plate.99	TMEM79	-2	0.0349906035556009	pearson	1	Ttest_pvalue	Coefficient_of_eigenassay	SVD_pCMs_only3CT	NoPrepr	SVD	12505	RCT-Tx1_D_and_T400	F	RCT
Drug	D_and_T400_RCT	RCT	Cell_line.Tx1_D_and_T400	Plate.99	TMEM80	-2	-0.0545923081151295	pearson	1	Ttest_pvalue	Coefficient_of_eigenassay	SVD_pCMs_only3CT	NoPrepr	SVD	12267	RCT-Tx1_D_and_T400	F	RCT
Drug	D_and_T400_RCT	RCT	Cell_line.Tx1_D_and_T400	Plate.99	TMEM81	-2	-0.382962066273745	pearson	1	Ttest_pvalue	Coefficient_of_eigenassay	SVD_pCMs_only3CT	NoPrepr	SVD	9024	RCT-Tx1_D_and_T400	F	RCT
Drug	D_and_T400_RCT	RCT	Cell_line.Tx1_D_and_T400	Plate.99	TMEM86A	-2	0.00710609183170945	pearson	1	Ttest_pvalue	Coefficient_of_eigenassay	SVD_pCMs_only3CT	NoPrepr	SVD	12852	RCT-Tx1_D_and_T400	F	RCT
Drug	D_and_T400_RCT	RCT	Cell_line.Tx1_D_and_T400	Plate.99	TMEM86B	-2	-0.00693549239648102	pearson	1	Ttest_pvalue	Coefficient_of_eigenassay	SVD_pCMs_only3CT	NoPrepr	SVD	12855	RCT-Tx1_D_and_T400	F	RCT
Drug	D_and_T400_RCT	RCT	Cell_line.Tx1_D_and_T400	Plate.99	TMEM87A	-2	0.211643558854594	pearson	1	Ttest_pvalue	Coefficient_of_eigenassay	SVD_pCMs_only3CT	NoPrepr	SVD	10506	RCT-Tx1_D_and_T400	F	RCT
Drug	D_and_T400_RCT	RCT	Cell_line.Tx1_D_and_T400	Plate.99	TMEM87B	-2	0.570091717180608	pearson	1	Ttest_pvalue	Coefficient_of_eigenassay	SVD_pCMs_only3CT	NoPrepr	SVD	7693	RCT-Tx1_D_and_T400	F	RCT
Drug	D_and_T400_RCT	RCT	Cell_line.Tx1_D_and_T400	Plate.99	TMEM88	-2	-2.14753787179321	pearson	1	Ttest_pvalue	Coefficient_of_eigenassay	SVD_pCMs_only3CT	NoPrepr	SVD	1939	RCT-Tx1_D_and_T400	F	RCT
Drug	D_and_T400_RCT	RCT	Cell_line.Tx1_D_and_T400	Plate.99	TMEM8A	-2	-1.36788890209286	pearson	1	Ttest_pvalue	Coefficient_of_eigenassay	SVD_pCMs_only3CT	NoPrepr	SVD	3949	RCT-Tx1_D_and_T400	F	RCT
Drug	D_and_T400_RCT	RCT	Cell_line.Tx1_D_and_T400	Plate.99	TMEM8B	-2	-0.14339695505028	pearson	1	Ttest_pvalue	Coefficient_of_eigenassay	SVD_pCMs_only3CT	NoPrepr	SVD	11212	RCT-Tx1_D_and_T400	F	RCT
Drug	D_and_T400_RCT	RCT	Cell_line.Tx1_D_and_T400	Plate.99	TMEM9	-2	-1.57352751019886	pearson	1	Ttest_pvalue	Coefficient_of_eigenassay	SVD_pCMs_only3CT	NoPrepr	SVD	3295	RCT-Tx1_D_and_T400	F	RCT
Drug	D_and_T400_RCT	RCT	Cell_line.Tx1_D_and_T400	Plate.99	TMEM91	-2	-0.735468837197328	pearson	1	Ttest_pvalue	Coefficient_of_eigenassay	SVD_pCMs_only3CT	NoPrepr	SVD	6671	RCT-Tx1_D_and_T400	F	RCT
Drug	D_and_T400_RCT	RCT	Cell_line.Tx1_D_and_T400	Plate.99	TMEM92	-2	-0.347167749170261	pearson	1	Ttest_pvalue	Coefficient_of_eigenassay	SVD_pCMs_only3CT	NoPrepr	SVD	9321	RCT-Tx1_D_and_T400	F	RCT
Drug	D_and_T400_RCT	RCT	Cell_line.Tx1_D_and_T400	Plate.99	TMEM94	-2	-0.178729163222916	pearson	1	Ttest_pvalue	Coefficient_of_eigenassay	SVD_pCMs_only3CT	NoPrepr	SVD	10838	RCT-Tx1_D_and_T400	F	RCT
Drug	D_and_T400_RCT	RCT	Cell_line.Tx1_D_and_T400	Plate.99	TMEM97	-2	-0.173920094689848	pearson	1	Ttest_pvalue	Coefficient_of_eigenassay	SVD_pCMs_only3CT	NoPrepr	SVD	10890	RCT-Tx1_D_and_T400	F	RCT
Drug	D_and_T400_RCT	RCT	Cell_line.Tx1_D_and_T400	Plate.99	TMEM98	-2	-1.62671158733367	pearson	1	Ttest_pvalue	Coefficient_of_eigenassay	SVD_pCMs_only3CT	NoPrepr	SVD	3157	RCT-Tx1_D_and_T400	F	RCT
Drug	D_and_T400_RCT	RCT	Cell_line.Tx1_D_and_T400	Plate.99	TMEM99	-2	-0.448022537668384	pearson	1	Ttest_pvalue	Coefficient_of_eigenassay	SVD_pCMs_only3CT	NoPrepr	SVD	8518	RCT-Tx1_D_and_T400	F	RCT
Drug	D_and_T400_RCT	RCT	Cell_line.Tx1_D_and_T400	Plate.99	TMEM9B	-2	-0.637474090660485	pearson	1	Ttest_pvalue	Coefficient_of_eigenassay	SVD_pCMs_only3CT	NoPrepr	SVD	7264	RCT-Tx1_D_and_T400	F	RCT
Drug	D_and_T400_RCT	RCT	Cell_line.Tx1_D_and_T400	Plate.99	TMF1	-2	2.82385747452038	pearson	1	Ttest_pvalue	Coefficient_of_eigenassay	SVD_pCMs_only3CT	NoPrepr	SVD	998	RCT-Tx1_D_and_T400	F	RCT
Drug	D_and_T400_RCT	RCT	Cell_line.Tx1_D_and_T400	Plate.99	TMIE	-2	0	pearson	1	Ttest_pvalue	Coefficient_of_eigenassay	SVD_pCMs_only3CT	NoPrepr	SVD	14123.5	RCT-Tx1_D_and_T400	F	RCT
Drug	D_and_T400_RCT	RCT	Cell_line.Tx1_D_and_T400	Plate.99	TMIGD2	-2	0	pearson	1	Ttest_pvalue	Coefficient_of_eigenassay	SVD_pCMs_only3CT	NoPrepr	SVD	14123.5	RCT-Tx1_D_and_T400	F	RCT
Drug	D_and_T400_RCT	RCT	Cell_line.Tx1_D_and_T400	Plate.99	TMLHE	-2	0.238722114404884	pearson	1	Ttest_pvalue	Coefficient_of_eigenassay	SVD_pCMs_only3CT	NoPrepr	SVD	10239	RCT-Tx1_D_and_T400	F	RCT
Drug	D_and_T400_RCT	RCT	Cell_line.Tx1_D_and_T400	Plate.99	TMOD1	-2	0.745027767214225	pearson	1	Ttest_pvalue	Coefficient_of_eigenassay	SVD_pCMs_only3CT	NoPrepr	SVD	6617	RCT-Tx1_D_and_T400	F	RCT
Drug	D_and_T400_RCT	RCT	Cell_line.Tx1_D_and_T400	Plate.99	TMOD2	-2	1.52699258676528	pearson	1	Ttest_pvalue	Coefficient_of_eigenassay	SVD_pCMs_only3CT	NoPrepr	SVD	3430	RCT-Tx1_D_and_T400	F	RCT
Drug	D_and_T400_RCT	RCT	Cell_line.Tx1_D_and_T400	Plate.99	TMOD3	-2	1.91500254254514	pearson	1	Ttest_pvalue	Coefficient_of_eigenassay	SVD_pCMs_only3CT	NoPrepr	SVD	2438	RCT-Tx1_D_and_T400	F	RCT
Drug	D_and_T400_RCT	RCT	Cell_line.Tx1_D_and_T400	Plate.99	TMOD4	-2	0	pearson	1	Ttest_pvalue	Coefficient_of_eigenassay	SVD_pCMs_only3CT	NoPrepr	SVD	14123.5	RCT-Tx1_D_and_T400	F	RCT
Drug	D_and_T400_RCT	RCT	Cell_line.Tx1_D_and_T400	Plate.99	TMPO	-2	1.16249897106952	pearson	1	Ttest_pvalue	Coefficient_of_eigenassay	SVD_pCMs_only3CT	NoPrepr	SVD	4677	RCT-Tx1_D_and_T400	F	RCT
Drug	D_and_T400_RCT	RCT	Cell_line.Tx1_D_and_T400	Plate.99	TMPPE	-2	1.95157987937854	pearson	1	Ttest_pvalue	Coefficient_of_eigenassay	SVD_pCMs_only3CT	NoPrepr	SVD	2358	RCT-Tx1_D_and_T400	F	RCT
Drug	D_and_T400_RCT	RCT	Cell_line.Tx1_D_and_T400	Plate.99	TMPRSS11D	-2	0	pearson	1	Ttest_pvalue	Coefficient_of_eigenassay	SVD_pCMs_only3CT	NoPrepr	SVD	14123.5	RCT-Tx1_D_and_T400	F	RCT
Drug	D_and_T400_RCT	RCT	Cell_line.Tx1_D_and_T400	Plate.99	TMPRSS5	-2	0.00657225680478273	pearson	1	Ttest_pvalue	Coefficient_of_eigenassay	SVD_pCMs_only3CT	NoPrepr	SVD	12858	RCT-Tx1_D_and_T400	F	RCT
Drug	D_and_T400_RCT	RCT	Cell_line.Tx1_D_and_T400	Plate.99	TMPRSS6	-2	0	pearson	1	Ttest_pvalue	Coefficient_of_eigenassay	SVD_pCMs_only3CT	NoPrepr	SVD	14123.5	RCT-Tx1_D_and_T400	F	RCT
Drug	D_and_T400_RCT	RCT	Cell_line.Tx1_D_and_T400	Plate.99	TMPRSS7	-2	0	pearson	1	Ttest_pvalue	Coefficient_of_eigenassay	SVD_pCMs_only3CT	NoPrepr	SVD	14123.5	RCT-Tx1_D_and_T400	F	RCT
Drug	D_and_T400_RCT	RCT	Cell_line.Tx1_D_and_T400	Plate.99	TMPRSS9	-2	0.142436443118379	pearson	1	Ttest_pvalue	Coefficient_of_eigenassay	SVD_pCMs_only3CT	NoPrepr	SVD	11220	RCT-Tx1_D_and_T400	F	RCT
Drug	D_and_T400_RCT	RCT	Cell_line.Tx1_D_and_T400	Plate.99	TMSB10	-2	-5.52526026267898	pearson	1	Ttest_pvalue	Coefficient_of_eigenassay	SVD_pCMs_only3CT	NoPrepr	SVD	45	RCT-Tx1_D_and_T400	F	RCT
Drug	D_and_T400_RCT	RCT	Cell_line.Tx1_D_and_T400	Plate.99	TMSB15A	-2	0.503895632866032	pearson	1	Ttest_pvalue	Coefficient_of_eigenassay	SVD_pCMs_only3CT	NoPrepr	SVD	8148	RCT-Tx1_D_and_T400	F	RCT
Drug	D_and_T400_RCT	RCT	Cell_line.Tx1_D_and_T400	Plate.99	TMSB15B	-2	0.127453726441112	pearson	1	Ttest_pvalue	Coefficient_of_eigenassay	SVD_pCMs_only3CT	NoPrepr	SVD	11394	RCT-Tx1_D_and_T400	F	RCT
Drug	D_and_T400_RCT	RCT	Cell_line.Tx1_D_and_T400	Plate.99	TMSB4X	-2	-3.18924262468512	pearson	1	Ttest_pvalue	Coefficient_of_eigenassay	SVD_pCMs_only3CT	NoPrepr	SVD	683	RCT-Tx1_D_and_T400	F	RCT
Drug	D_and_T400_RCT	RCT	Cell_line.Tx1_D_and_T400	Plate.99	TMSB4Y	-2	0.0471122741371773	pearson	1	Ttest_pvalue	Coefficient_of_eigenassay	SVD_pCMs_only3CT	NoPrepr	SVD	12356	RCT-Tx1_D_and_T400	F	RCT
Drug	D_and_T400_RCT	RCT	Cell_line.Tx1_D_and_T400	Plate.99	TMTC1	-2	2.29032885043849	pearson	1	Ttest_pvalue	Coefficient_of_eigenassay	SVD_pCMs_only3CT	NoPrepr	SVD	1690	RCT-Tx1_D_and_T400	F	RCT
Drug	D_and_T400_RCT	RCT	Cell_line.Tx1_D_and_T400	Plate.99	TMTC2	-2	1.86467660463215	pearson	1	Ttest_pvalue	Coefficient_of_eigenassay	SVD_pCMs_only3CT	NoPrepr	SVD	2561	RCT-Tx1_D_and_T400	F	RCT
Drug	D_and_T400_RCT	RCT	Cell_line.Tx1_D_and_T400	Plate.99	TMTC3	-2	1.18203868284502	pearson	1	Ttest_pvalue	Coefficient_of_eigenassay	SVD_pCMs_only3CT	NoPrepr	SVD	4607	RCT-Tx1_D_and_T400	F	RCT
Drug	D_and_T400_RCT	RCT	Cell_line.Tx1_D_and_T400	Plate.99	TMTC4	-2	1.25480345930133	pearson	1	Ttest_pvalue	Coefficient_of_eigenassay	SVD_pCMs_only3CT	NoPrepr	SVD	4328	RCT-Tx1_D_and_T400	F	RCT
Drug	D_and_T400_RCT	RCT	Cell_line.Tx1_D_and_T400	Plate.99	TMUB1	-2	-2.6074779163357	pearson	1	Ttest_pvalue	Coefficient_of_eigenassay	SVD_pCMs_only3CT	NoPrepr	SVD	1253	RCT-Tx1_D_and_T400	F	RCT
Drug	D_and_T400_RCT	RCT	Cell_line.Tx1_D_and_T400	Plate.99	TMUB2	-2	-0.538693790117923	pearson	1	Ttest_pvalue	Coefficient_of_eigenassay	SVD_pCMs_only3CT	NoPrepr	SVD	7922	RCT-Tx1_D_and_T400	F	RCT
Drug	D_and_T400_RCT	RCT	Cell_line.Tx1_D_and_T400	Plate.99	TMX1	-2	0.820401151177778	pearson	1	Ttest_pvalue	Coefficient_of_eigenassay	SVD_pCMs_only3CT	NoPrepr	SVD	6189	RCT-Tx1_D_and_T400	F	RCT
Drug	D_and_T400_RCT	RCT	Cell_line.Tx1_D_and_T400	Plate.99	TMX2	-2	-1.59117702344076	pearson	1	Ttest_pvalue	Coefficient_of_eigenassay	SVD_pCMs_only3CT	NoPrepr	SVD	3247	RCT-Tx1_D_and_T400	F	RCT
Drug	D_and_T400_RCT	RCT	Cell_line.Tx1_D_and_T400	Plate.99	TMX3	-2	1.32319396932696	pearson	1	Ttest_pvalue	Coefficient_of_eigenassay	SVD_pCMs_only3CT	NoPrepr	SVD	4084	RCT-Tx1_D_and_T400	F	RCT
Drug	D_and_T400_RCT	RCT	Cell_line.Tx1_D_and_T400	Plate.99	TMX4	-2	1.29486961024162	pearson	1	Ttest_pvalue	Coefficient_of_eigenassay	SVD_pCMs_only3CT	NoPrepr	SVD	4197	RCT-Tx1_D_and_T400	F	RCT
Drug	D_and_T400_RCT	RCT	Cell_line.Tx1_D_and_T400	Plate.99	TNC	-2	1.80627752197314	pearson	1	Ttest_pvalue	Coefficient_of_eigenassay	SVD_pCMs_only3CT	NoPrepr	SVD	2697	RCT-Tx1_D_and_T400	F	RCT
Drug	D_and_T400_RCT	RCT	Cell_line.Tx1_D_and_T400	Plate.99	TNFAIP1	-2	-0.0563424281144288	pearson	1	Ttest_pvalue	Coefficient_of_eigenassay	SVD_pCMs_only3CT	NoPrepr	SVD	12249	RCT-Tx1_D_and_T400	F	RCT
Drug	D_and_T400_RCT	RCT	Cell_line.Tx1_D_and_T400	Plate.99	TNFAIP2	-2	0	pearson	1	Ttest_pvalue	Coefficient_of_eigenassay	SVD_pCMs_only3CT	NoPrepr	SVD	14123.5	RCT-Tx1_D_and_T400	F	RCT
Drug	D_and_T400_RCT	RCT	Cell_line.Tx1_D_and_T400	Plate.99	TNFAIP3	-2	1.50213318948675	pearson	1	Ttest_pvalue	Coefficient_of_eigenassay	SVD_pCMs_only3CT	NoPrepr	SVD	3508	RCT-Tx1_D_and_T400	F	RCT
Drug	D_and_T400_RCT	RCT	Cell_line.Tx1_D_and_T400	Plate.99	TNFAIP6	-2	0	pearson	1	Ttest_pvalue	Coefficient_of_eigenassay	SVD_pCMs_only3CT	NoPrepr	SVD	14123.5	RCT-Tx1_D_and_T400	F	RCT
Drug	D_and_T400_RCT	RCT	Cell_line.Tx1_D_and_T400	Plate.99	TNFAIP8	-2	5.05070677988324	pearson	1	Ttest_pvalue	Coefficient_of_eigenassay	SVD_pCMs_only3CT	NoPrepr	SVD	72	RCT-Tx1_D_and_T400	F	RCT
Drug	D_and_T400_RCT	RCT	Cell_line.Tx1_D_and_T400	Plate.99	TNFAIP8L1	-2	-0.126117638538978	pearson	1	Ttest_pvalue	Coefficient_of_eigenassay	SVD_pCMs_only3CT	NoPrepr	SVD	11407	RCT-Tx1_D_and_T400	F	RCT
Drug	D_and_T400_RCT	RCT	Cell_line.Tx1_D_and_T400	Plate.99	TNFAIP8L3	-2	-0.693846596243873	pearson	1	Ttest_pvalue	Coefficient_of_eigenassay	SVD_pCMs_only3CT	NoPrepr	SVD	6940	RCT-Tx1_D_and_T400	F	RCT
Drug	D_and_T400_RCT	RCT	Cell_line.Tx1_D_and_T400	Plate.99	TNFRSF10A	-2	0.30913098198185	pearson	1	Ttest_pvalue	Coefficient_of_eigenassay	SVD_pCMs_only3CT	NoPrepr	SVD	9651	RCT-Tx1_D_and_T400	F	RCT
Drug	D_and_T400_RCT	RCT	Cell_line.Tx1_D_and_T400	Plate.99	TNFRSF10B	-2	0.318328258441335	pearson	1	Ttest_pvalue	Coefficient_of_eigenassay	SVD_pCMs_only3CT	NoPrepr	SVD	9578	RCT-Tx1_D_and_T400	F	RCT
Drug	D_and_T400_RCT	RCT	Cell_line.Tx1_D_and_T400	Plate.99	TNFRSF10C	-2	-0.231553823982637	pearson	1	Ttest_pvalue	Coefficient_of_eigenassay	SVD_pCMs_only3CT	NoPrepr	SVD	10311	RCT-Tx1_D_and_T400	F	RCT
Drug	D_and_T400_RCT	RCT	Cell_line.Tx1_D_and_T400	Plate.99	TNFRSF10D	-2	-0.613557486895104	pearson	1	Ttest_pvalue	Coefficient_of_eigenassay	SVD_pCMs_only3CT	NoPrepr	SVD	7418	RCT-Tx1_D_and_T400	F	RCT
Drug	D_and_T400_RCT	RCT	Cell_line.Tx1_D_and_T400	Plate.99	TNFRSF11A	-2	-0.287102828044501	pearson	1	Ttest_pvalue	Coefficient_of_eigenassay	SVD_pCMs_only3CT	NoPrepr	SVD	9835	RCT-Tx1_D_and_T400	F	RCT
Drug	D_and_T400_RCT	RCT	Cell_line.Tx1_D_and_T400	Plate.99	TNFRSF11B	-2	0.277459111992708	pearson	1	Ttest_pvalue	Coefficient_of_eigenassay	SVD_pCMs_only3CT	NoPrepr	SVD	9904	RCT-Tx1_D_and_T400	F	RCT
Drug	D_and_T400_RCT	RCT	Cell_line.Tx1_D_and_T400	Plate.99	TNFRSF12A	-2	-3.57459075613235	pearson	1	Ttest_pvalue	Coefficient_of_eigenassay	SVD_pCMs_only3CT	NoPrepr	SVD	455	RCT-Tx1_D_and_T400	F	RCT
Drug	D_and_T400_RCT	RCT	Cell_line.Tx1_D_and_T400	Plate.99	TNFRSF17	-2	0	pearson	1	Ttest_pvalue	Coefficient_of_eigenassay	SVD_pCMs_only3CT	NoPrepr	SVD	14123.5	RCT-Tx1_D_and_T400	F	RCT
Drug	D_and_T400_RCT	RCT	Cell_line.Tx1_D_and_T400	Plate.99	TNFRSF19	-2	1.31106404536183	pearson	1	Ttest_pvalue	Coefficient_of_eigenassay	SVD_pCMs_only3CT	NoPrepr	SVD	4132	RCT-Tx1_D_and_T400	F	RCT
Drug	D_and_T400_RCT	RCT	Cell_line.Tx1_D_and_T400	Plate.99	TNFRSF1A	-2	-1.73959729354931	pearson	1	Ttest_pvalue	Coefficient_of_eigenassay	SVD_pCMs_only3CT	NoPrepr	SVD	2866	RCT-Tx1_D_and_T400	F	RCT
Drug	D_and_T400_RCT	RCT	Cell_line.Tx1_D_and_T400	Plate.99	TNFRSF1B	-2	-0.206450455326191	pearson	1	Ttest_pvalue	Coefficient_of_eigenassay	SVD_pCMs_only3CT	NoPrepr	SVD	10558	RCT-Tx1_D_and_T400	F	RCT
Drug	D_and_T400_RCT	RCT	Cell_line.Tx1_D_and_T400	Plate.99	TNFRSF21	-2	0.186817503880386	pearson	1	Ttest_pvalue	Coefficient_of_eigenassay	SVD_pCMs_only3CT	NoPrepr	SVD	10755	RCT-Tx1_D_and_T400	F	RCT
Drug	D_and_T400_RCT	RCT	Cell_line.Tx1_D_and_T400	Plate.99	TNFRSF25	-2	0.251937657298841	pearson	1	Ttest_pvalue	Coefficient_of_eigenassay	SVD_pCMs_only3CT	NoPrepr	SVD	10129	RCT-Tx1_D_and_T400	F	RCT
Drug	D_and_T400_RCT	RCT	Cell_line.Tx1_D_and_T400	Plate.99	TNFRSF9	-2	0	pearson	1	Ttest_pvalue	Coefficient_of_eigenassay	SVD_pCMs_only3CT	NoPrepr	SVD	14123.5	RCT-Tx1_D_and_T400	F	RCT
Drug	D_and_T400_RCT	RCT	Cell_line.Tx1_D_and_T400	Plate.99	TNFSF12	-2	-0.987600643645834	pearson	1	Ttest_pvalue	Coefficient_of_eigenassay	SVD_pCMs_only3CT	NoPrepr	SVD	5398	RCT-Tx1_D_and_T400	F	RCT
Drug	D_and_T400_RCT	RCT	Cell_line.Tx1_D_and_T400	Plate.99	TNFSF13	-2	0	pearson	1	Ttest_pvalue	Coefficient_of_eigenassay	SVD_pCMs_only3CT	NoPrepr	SVD	14123.5	RCT-Tx1_D_and_T400	F	RCT
Drug	D_and_T400_RCT	RCT	Cell_line.Tx1_D_and_T400	Plate.99	TNFSF13B	-2	-0.249354882492268	pearson	1	Ttest_pvalue	Coefficient_of_eigenassay	SVD_pCMs_only3CT	NoPrepr	SVD	10147	RCT-Tx1_D_and_T400	F	RCT
Drug	D_and_T400_RCT	RCT	Cell_line.Tx1_D_and_T400	Plate.99	TNFSF4	-2	2.09327240164173	pearson	1	Ttest_pvalue	Coefficient_of_eigenassay	SVD_pCMs_only3CT	NoPrepr	SVD	2055	RCT-Tx1_D_and_T400	F	RCT
Drug	D_and_T400_RCT	RCT	Cell_line.Tx1_D_and_T400	Plate.99	TNFSF9	-2	0	pearson	1	Ttest_pvalue	Coefficient_of_eigenassay	SVD_pCMs_only3CT	NoPrepr	SVD	14123.5	RCT-Tx1_D_and_T400	F	RCT
Drug	D_and_T400_RCT	RCT	Cell_line.Tx1_D_and_T400	Plate.99	TNIK	-2	1.82258187438141	pearson	1	Ttest_pvalue	Coefficient_of_eigenassay	SVD_pCMs_only3CT	NoPrepr	SVD	2656	RCT-Tx1_D_and_T400	F	RCT
Drug	D_and_T400_RCT	RCT	Cell_line.Tx1_D_and_T400	Plate.99	TNIP1	-2	-0.999786862701569	pearson	1	Ttest_pvalue	Coefficient_of_eigenassay	SVD_pCMs_only3CT	NoPrepr	SVD	5345	RCT-Tx1_D_and_T400	F	RCT
Drug	D_and_T400_RCT	RCT	Cell_line.Tx1_D_and_T400	Plate.99	TNIP2	-2	-0.84282084564955	pearson	1	Ttest_pvalue	Coefficient_of_eigenassay	SVD_pCMs_only3CT	NoPrepr	SVD	6073	RCT-Tx1_D_and_T400	F	RCT
Drug	D_and_T400_RCT	RCT	Cell_line.Tx1_D_and_T400	Plate.99	TNIP3	-2	0	pearson	1	Ttest_pvalue	Coefficient_of_eigenassay	SVD_pCMs_only3CT	NoPrepr	SVD	14123.5	RCT-Tx1_D_and_T400	F	RCT
Drug	D_and_T400_RCT	RCT	Cell_line.Tx1_D_and_T400	Plate.99	TNK1	-2	0.670315545769731	pearson	1	Ttest_pvalue	Coefficient_of_eigenassay	SVD_pCMs_only3CT	NoPrepr	SVD	7087	RCT-Tx1_D_and_T400	F	RCT
Drug	D_and_T400_RCT	RCT	Cell_line.Tx1_D_and_T400	Plate.99	TNK2	-2	-0.733195327864965	pearson	1	Ttest_pvalue	Coefficient_of_eigenassay	SVD_pCMs_only3CT	NoPrepr	SVD	6688	RCT-Tx1_D_and_T400	F	RCT
Drug	D_and_T400_RCT	RCT	Cell_line.Tx1_D_and_T400	Plate.99	TNKS	-2	1.88185236795028	pearson	1	Ttest_pvalue	Coefficient_of_eigenassay	SVD_pCMs_only3CT	NoPrepr	SVD	2521	RCT-Tx1_D_and_T400	F	RCT
Drug	D_and_T400_RCT	RCT	Cell_line.Tx1_D_and_T400	Plate.99	TNKS1BP1	-2	0.241808156635237	pearson	1	Ttest_pvalue	Coefficient_of_eigenassay	SVD_pCMs_only3CT	NoPrepr	SVD	10215	RCT-Tx1_D_and_T400	F	RCT
Drug	D_and_T400_RCT	RCT	Cell_line.Tx1_D_and_T400	Plate.99	TNKS2	-2	4.11042796310208	pearson	1	Ttest_pvalue	Coefficient_of_eigenassay	SVD_pCMs_only3CT	NoPrepr	SVD	235	RCT-Tx1_D_and_T400	F	RCT
Drug	D_and_T400_RCT	RCT	Cell_line.Tx1_D_and_T400	Plate.99	TNMD	-2	0.183863345227273	pearson	1	Ttest_pvalue	Coefficient_of_eigenassay	SVD_pCMs_only3CT	NoPrepr	SVD	10784	RCT-Tx1_D_and_T400	F	RCT
Drug	D_and_T400_RCT	RCT	Cell_line.Tx1_D_and_T400	Plate.99	TNN	-2	0	pearson	1	Ttest_pvalue	Coefficient_of_eigenassay	SVD_pCMs_only3CT	NoPrepr	SVD	14123.5	RCT-Tx1_D_and_T400	F	RCT
Drug	D_and_T400_RCT	RCT	Cell_line.Tx1_D_and_T400	Plate.99	TNNC1	-2	-3.31886892575414	pearson	1	Ttest_pvalue	Coefficient_of_eigenassay	SVD_pCMs_only3CT	NoPrepr	SVD	586	RCT-Tx1_D_and_T400	F	RCT
Drug	D_and_T400_RCT	RCT	Cell_line.Tx1_D_and_T400	Plate.99	TNNC2	-2	-0.828898592538322	pearson	1	Ttest_pvalue	Coefficient_of_eigenassay	SVD_pCMs_only3CT	NoPrepr	SVD	6156	RCT-Tx1_D_and_T400	F	RCT
Drug	D_and_T400_RCT	RCT	Cell_line.Tx1_D_and_T400	Plate.99	TNNI1	-2	-1.43062876146442	pearson	1	Ttest_pvalue	Coefficient_of_eigenassay	SVD_pCMs_only3CT	NoPrepr	SVD	3729	RCT-Tx1_D_and_T400	F	RCT
Drug	D_and_T400_RCT	RCT	Cell_line.Tx1_D_and_T400	Plate.99	TNNI2	-2	0	pearson	1	Ttest_pvalue	Coefficient_of_eigenassay	SVD_pCMs_only3CT	NoPrepr	SVD	14123.5	RCT-Tx1_D_and_T400	F	RCT
Drug	D_and_T400_RCT	RCT	Cell_line.Tx1_D_and_T400	Plate.99	TNNI3	-2	-3.25596352855999	pearson	1	Ttest_pvalue	Coefficient_of_eigenassay	SVD_pCMs_only3CT	NoPrepr	SVD	628	RCT-Tx1_D_and_T400	F	RCT
Drug	D_and_T400_RCT	RCT	Cell_line.Tx1_D_and_T400	Plate.99	TNNT1	-2	-4.06301323677329	pearson	1	Ttest_pvalue	Coefficient_of_eigenassay	SVD_pCMs_only3CT	NoPrepr	SVD	248	RCT-Tx1_D_and_T400	F	RCT
Drug	D_and_T400_RCT	RCT	Cell_line.Tx1_D_and_T400	Plate.99	TNNT2	-2	-1.32663073098464	pearson	1	Ttest_pvalue	Coefficient_of_eigenassay	SVD_pCMs_only3CT	NoPrepr	SVD	4071	RCT-Tx1_D_and_T400	F	RCT
Drug	D_and_T400_RCT	RCT	Cell_line.Tx1_D_and_T400	Plate.99	TNNT3	-2	0	pearson	1	Ttest_pvalue	Coefficient_of_eigenassay	SVD_pCMs_only3CT	NoPrepr	SVD	14123.5	RCT-Tx1_D_and_T400	F	RCT
Drug	D_and_T400_RCT	RCT	Cell_line.Tx1_D_and_T400	Plate.99	TNPO1	-2	1.53908781527929	pearson	1	Ttest_pvalue	Coefficient_of_eigenassay	SVD_pCMs_only3CT	NoPrepr	SVD	3400	RCT-Tx1_D_and_T400	F	RCT
Drug	D_and_T400_RCT	RCT	Cell_line.Tx1_D_and_T400	Plate.99	TNPO2	-2	-0.233762462034834	pearson	1	Ttest_pvalue	Coefficient_of_eigenassay	SVD_pCMs_only3CT	NoPrepr	SVD	10281	RCT-Tx1_D_and_T400	F	RCT
Drug	D_and_T400_RCT	RCT	Cell_line.Tx1_D_and_T400	Plate.99	TNPO3	-2	0.334315876609266	pearson	1	Ttest_pvalue	Coefficient_of_eigenassay	SVD_pCMs_only3CT	NoPrepr	SVD	9434	RCT-Tx1_D_and_T400	F	RCT
Drug	D_and_T400_RCT	RCT	Cell_line.Tx1_D_and_T400	Plate.99	TNRC18	-2	0.800404197845126	pearson	1	Ttest_pvalue	Coefficient_of_eigenassay	SVD_pCMs_only3CT	NoPrepr	SVD	6292	RCT-Tx1_D_and_T400	F	RCT
Drug	D_and_T400_RCT	RCT	Cell_line.Tx1_D_and_T400	Plate.99	TNRC6A	-2	2.55099733593133	pearson	1	Ttest_pvalue	Coefficient_of_eigenassay	SVD_pCMs_only3CT	NoPrepr	SVD	1314	RCT-Tx1_D_and_T400	F	RCT
Drug	D_and_T400_RCT	RCT	Cell_line.Tx1_D_and_T400	Plate.99	TNRC6B	-2	5.5872172745573	pearson	1	Ttest_pvalue	Coefficient_of_eigenassay	SVD_pCMs_only3CT	NoPrepr	SVD	43	RCT-Tx1_D_and_T400	F	RCT
Drug	D_and_T400_RCT	RCT	Cell_line.Tx1_D_and_T400	Plate.99	TNRC6C	-2	1.89466714978486	pearson	1	Ttest_pvalue	Coefficient_of_eigenassay	SVD_pCMs_only3CT	NoPrepr	SVD	2491	RCT-Tx1_D_and_T400	F	RCT
Drug	D_and_T400_RCT	RCT	Cell_line.Tx1_D_and_T400	Plate.99	TNS1	-2	0.945462250319237	pearson	1	Ttest_pvalue	Coefficient_of_eigenassay	SVD_pCMs_only3CT	NoPrepr	SVD	5578	RCT-Tx1_D_and_T400	F	RCT
Drug	D_and_T400_RCT	RCT	Cell_line.Tx1_D_and_T400	Plate.99	TNS2	-2	-0.404281537450549	pearson	1	Ttest_pvalue	Coefficient_of_eigenassay	SVD_pCMs_only3CT	NoPrepr	SVD	8857	RCT-Tx1_D_and_T400	F	RCT
Drug	D_and_T400_RCT	RCT	Cell_line.Tx1_D_and_T400	Plate.99	TNS3	-2	4.66414339250221	pearson	1	Ttest_pvalue	Coefficient_of_eigenassay	SVD_pCMs_only3CT	NoPrepr	SVD	114	RCT-Tx1_D_and_T400	F	RCT
Drug	D_and_T400_RCT	RCT	Cell_line.Tx1_D_and_T400	Plate.99	TOB1	-2	1.32790707637899	pearson	1	Ttest_pvalue	Coefficient_of_eigenassay	SVD_pCMs_only3CT	NoPrepr	SVD	4066	RCT-Tx1_D_and_T400	F	RCT
Drug	D_and_T400_RCT	RCT	Cell_line.Tx1_D_and_T400	Plate.99	TOB2	-2	0.0945084242918797	pearson	1	Ttest_pvalue	Coefficient_of_eigenassay	SVD_pCMs_only3CT	NoPrepr	SVD	11756	RCT-Tx1_D_and_T400	F	RCT
Drug	D_and_T400_RCT	RCT	Cell_line.Tx1_D_and_T400	Plate.99	TOE1	-2	-0.0621065676520806	pearson	1	Ttest_pvalue	Coefficient_of_eigenassay	SVD_pCMs_only3CT	NoPrepr	SVD	12184	RCT-Tx1_D_and_T400	F	RCT
Drug	D_and_T400_RCT	RCT	Cell_line.Tx1_D_and_T400	Plate.99	TOGARAM1	-2	2.88468427462241	pearson	1	Ttest_pvalue	Coefficient_of_eigenassay	SVD_pCMs_only3CT	NoPrepr	SVD	939	RCT-Tx1_D_and_T400	F	RCT
Drug	D_and_T400_RCT	RCT	Cell_line.Tx1_D_and_T400	Plate.99	TOGARAM2	-2	0.0332874522419096	pearson	1	Ttest_pvalue	Coefficient_of_eigenassay	SVD_pCMs_only3CT	NoPrepr	SVD	12529	RCT-Tx1_D_and_T400	F	RCT
Drug	D_and_T400_RCT	RCT	Cell_line.Tx1_D_and_T400	Plate.99	TOLLIP	-2	-0.855462437568836	pearson	1	Ttest_pvalue	Coefficient_of_eigenassay	SVD_pCMs_only3CT	NoPrepr	SVD	6020	RCT-Tx1_D_and_T400	F	RCT
Drug	D_and_T400_RCT	RCT	Cell_line.Tx1_D_and_T400	Plate.99	TOM1	-2	-1.32702976175805	pearson	1	Ttest_pvalue	Coefficient_of_eigenassay	SVD_pCMs_only3CT	NoPrepr	SVD	4069	RCT-Tx1_D_and_T400	F	RCT
Drug	D_and_T400_RCT	RCT	Cell_line.Tx1_D_and_T400	Plate.99	TOM1L1	-2	1.158066690228	pearson	1	Ttest_pvalue	Coefficient_of_eigenassay	SVD_pCMs_only3CT	NoPrepr	SVD	4695	RCT-Tx1_D_and_T400	F	RCT
Drug	D_and_T400_RCT	RCT	Cell_line.Tx1_D_and_T400	Plate.99	TOM1L2	-2	0.0540108814296731	pearson	1	Ttest_pvalue	Coefficient_of_eigenassay	SVD_pCMs_only3CT	NoPrepr	SVD	12274	RCT-Tx1_D_and_T400	F	RCT
Drug	D_and_T400_RCT	RCT	Cell_line.Tx1_D_and_T400	Plate.99	TOMM20	-2	0.660435621299848	pearson	1	Ttest_pvalue	Coefficient_of_eigenassay	SVD_pCMs_only3CT	NoPrepr	SVD	7151	RCT-Tx1_D_and_T400	F	RCT
Drug	D_and_T400_RCT	RCT	Cell_line.Tx1_D_and_T400	Plate.99	TOMM22	-2	-2.204522107115	pearson	1	Ttest_pvalue	Coefficient_of_eigenassay	SVD_pCMs_only3CT	NoPrepr	SVD	1834	RCT-Tx1_D_and_T400	F	RCT
Drug	D_and_T400_RCT	RCT	Cell_line.Tx1_D_and_T400	Plate.99	TOMM34	-2	-0.306146692015045	pearson	1	Ttest_pvalue	Coefficient_of_eigenassay	SVD_pCMs_only3CT	NoPrepr	SVD	9679	RCT-Tx1_D_and_T400	F	RCT
Drug	D_and_T400_RCT	RCT	Cell_line.Tx1_D_and_T400	Plate.99	TOMM40	-2	-2.26589812880564	pearson	1	Ttest_pvalue	Coefficient_of_eigenassay	SVD_pCMs_only3CT	NoPrepr	SVD	1743	RCT-Tx1_D_and_T400	F	RCT
Drug	D_and_T400_RCT	RCT	Cell_line.Tx1_D_and_T400	Plate.99	TOMM40L	-2	-1.06634304316165	pearson	1	Ttest_pvalue	Coefficient_of_eigenassay	SVD_pCMs_only3CT	NoPrepr	SVD	5068	RCT-Tx1_D_and_T400	F	RCT
Drug	D_and_T400_RCT	RCT	Cell_line.Tx1_D_and_T400	Plate.99	TOMM5	-2	-1.36116454757372	pearson	1	Ttest_pvalue	Coefficient_of_eigenassay	SVD_pCMs_only3CT	NoPrepr	SVD	3974	RCT-Tx1_D_and_T400	F	RCT
Drug	D_and_T400_RCT	RCT	Cell_line.Tx1_D_and_T400	Plate.99	TOMM6	-2	-2.20555743270492	pearson	1	Ttest_pvalue	Coefficient_of_eigenassay	SVD_pCMs_only3CT	NoPrepr	SVD	1831	RCT-Tx1_D_and_T400	F	RCT
Drug	D_and_T400_RCT	RCT	Cell_line.Tx1_D_and_T400	Plate.99	TOMM7	-2	-3.60475499129558	pearson	1	Ttest_pvalue	Coefficient_of_eigenassay	SVD_pCMs_only3CT	NoPrepr	SVD	435	RCT-Tx1_D_and_T400	F	RCT
Drug	D_and_T400_RCT	RCT	Cell_line.Tx1_D_and_T400	Plate.99	TOMM70	-2	0.456326705195235	pearson	1	Ttest_pvalue	Coefficient_of_eigenassay	SVD_pCMs_only3CT	NoPrepr	SVD	8462	RCT-Tx1_D_and_T400	F	RCT
Drug	D_and_T400_RCT	RCT	Cell_line.Tx1_D_and_T400	Plate.99	TONSL	-2	-0.264620600766748	pearson	1	Ttest_pvalue	Coefficient_of_eigenassay	SVD_pCMs_only3CT	NoPrepr	SVD	10010	RCT-Tx1_D_and_T400	F	RCT
Drug	D_and_T400_RCT	RCT	Cell_line.Tx1_D_and_T400	Plate.99	TOP1	-2	2.73428226871212	pearson	1	Ttest_pvalue	Coefficient_of_eigenassay	SVD_pCMs_only3CT	NoPrepr	SVD	1112	RCT-Tx1_D_and_T400	F	RCT
Drug	D_and_T400_RCT	RCT	Cell_line.Tx1_D_and_T400	Plate.99	TOP1MT	-2	-0.675627394996129	pearson	1	Ttest_pvalue	Coefficient_of_eigenassay	SVD_pCMs_only3CT	NoPrepr	SVD	7049	RCT-Tx1_D_and_T400	F	RCT
Drug	D_and_T400_RCT	RCT	Cell_line.Tx1_D_and_T400	Plate.99	TOP2A	-2	3.21954267215719	pearson	1	Ttest_pvalue	Coefficient_of_eigenassay	SVD_pCMs_only3CT	NoPrepr	SVD	657	RCT-Tx1_D_and_T400	F	RCT
Drug	D_and_T400_RCT	RCT	Cell_line.Tx1_D_and_T400	Plate.99	TOP2B	-2	2.79467984323101	pearson	1	Ttest_pvalue	Coefficient_of_eigenassay	SVD_pCMs_only3CT	NoPrepr	SVD	1029	RCT-Tx1_D_and_T400	F	RCT
Drug	D_and_T400_RCT	RCT	Cell_line.Tx1_D_and_T400	Plate.99	TOP3A	-2	0.0203429539018512	pearson	1	Ttest_pvalue	Coefficient_of_eigenassay	SVD_pCMs_only3CT	NoPrepr	SVD	12683	RCT-Tx1_D_and_T400	F	RCT
Drug	D_and_T400_RCT	RCT	Cell_line.Tx1_D_and_T400	Plate.99	TOP3B	-2	0.262067570319508	pearson	1	Ttest_pvalue	Coefficient_of_eigenassay	SVD_pCMs_only3CT	NoPrepr	SVD	10040	RCT-Tx1_D_and_T400	F	RCT
Drug	D_and_T400_RCT	RCT	Cell_line.Tx1_D_and_T400	Plate.99	TOPBP1	-2	1.96550420184946	pearson	1	Ttest_pvalue	Coefficient_of_eigenassay	SVD_pCMs_only3CT	NoPrepr	SVD	2323	RCT-Tx1_D_and_T400	F	RCT
Drug	D_and_T400_RCT	RCT	Cell_line.Tx1_D_and_T400	Plate.99	TOPORS	-2	2.65561324930015	pearson	1	Ttest_pvalue	Coefficient_of_eigenassay	SVD_pCMs_only3CT	NoPrepr	SVD	1190	RCT-Tx1_D_and_T400	F	RCT
Drug	D_and_T400_RCT	RCT	Cell_line.Tx1_D_and_T400	Plate.99	TOR1A	-2	-1.23621194638773	pearson	1	Ttest_pvalue	Coefficient_of_eigenassay	SVD_pCMs_only3CT	NoPrepr	SVD	4403	RCT-Tx1_D_and_T400	F	RCT
Drug	D_and_T400_RCT	RCT	Cell_line.Tx1_D_and_T400	Plate.99	TOR1AIP1	-2	0.991789094840361	pearson	1	Ttest_pvalue	Coefficient_of_eigenassay	SVD_pCMs_only3CT	NoPrepr	SVD	5379	RCT-Tx1_D_and_T400	F	RCT
Drug	D_and_T400_RCT	RCT	Cell_line.Tx1_D_and_T400	Plate.99	TOR1AIP2	-2	0.0330176356910274	pearson	1	Ttest_pvalue	Coefficient_of_eigenassay	SVD_pCMs_only3CT	NoPrepr	SVD	12533	RCT-Tx1_D_and_T400	F	RCT
Drug	D_and_T400_RCT	RCT	Cell_line.Tx1_D_and_T400	Plate.99	TOR1B	-2	0.12042950477001	pearson	1	Ttest_pvalue	Coefficient_of_eigenassay	SVD_pCMs_only3CT	NoPrepr	SVD	11468	RCT-Tx1_D_and_T400	F	RCT
Drug	D_and_T400_RCT	RCT	Cell_line.Tx1_D_and_T400	Plate.99	TOR2A	-2	-0.696957637136218	pearson	1	Ttest_pvalue	Coefficient_of_eigenassay	SVD_pCMs_only3CT	NoPrepr	SVD	6915	RCT-Tx1_D_and_T400	F	RCT
Drug	D_and_T400_RCT	RCT	Cell_line.Tx1_D_and_T400	Plate.99	TOR3A	-2	-1.10269204781483	pearson	1	Ttest_pvalue	Coefficient_of_eigenassay	SVD_pCMs_only3CT	NoPrepr	SVD	4919	RCT-Tx1_D_and_T400	F	RCT
Drug	D_and_T400_RCT	RCT	Cell_line.Tx1_D_and_T400	Plate.99	TOR4A	-2	-1.51892449420095	pearson	1	Ttest_pvalue	Coefficient_of_eigenassay	SVD_pCMs_only3CT	NoPrepr	SVD	3462	RCT-Tx1_D_and_T400	F	RCT
Drug	D_and_T400_RCT	RCT	Cell_line.Tx1_D_and_T400	Plate.99	TOX	-2	0.0681718541419786	pearson	1	Ttest_pvalue	Coefficient_of_eigenassay	SVD_pCMs_only3CT	NoPrepr	SVD	12100	RCT-Tx1_D_and_T400	F	RCT
Drug	D_and_T400_RCT	RCT	Cell_line.Tx1_D_and_T400	Plate.99	TOX2	-2	0	pearson	1	Ttest_pvalue	Coefficient_of_eigenassay	SVD_pCMs_only3CT	NoPrepr	SVD	14123.5	RCT-Tx1_D_and_T400	F	RCT
Drug	D_and_T400_RCT	RCT	Cell_line.Tx1_D_and_T400	Plate.99	TOX3	-2	0	pearson	1	Ttest_pvalue	Coefficient_of_eigenassay	SVD_pCMs_only3CT	NoPrepr	SVD	14123.5	RCT-Tx1_D_and_T400	F	RCT
Drug	D_and_T400_RCT	RCT	Cell_line.Tx1_D_and_T400	Plate.99	TOX4	-2	0.0578530536014418	pearson	1	Ttest_pvalue	Coefficient_of_eigenassay	SVD_pCMs_only3CT	NoPrepr	SVD	12231	RCT-Tx1_D_and_T400	F	RCT
Drug	D_and_T400_RCT	RCT	Cell_line.Tx1_D_and_T400	Plate.99	TP53	-2	-0.141405373730534	pearson	1	Ttest_pvalue	Coefficient_of_eigenassay	SVD_pCMs_only3CT	NoPrepr	SVD	11238	RCT-Tx1_D_and_T400	F	RCT
Drug	D_and_T400_RCT	RCT	Cell_line.Tx1_D_and_T400	Plate.99	TP53AIP1	-2	0	pearson	1	Ttest_pvalue	Coefficient_of_eigenassay	SVD_pCMs_only3CT	NoPrepr	SVD	14123.5	RCT-Tx1_D_and_T400	F	RCT
Drug	D_and_T400_RCT	RCT	Cell_line.Tx1_D_and_T400	Plate.99	TP53BP1	-2	3.17938951579373	pearson	1	Ttest_pvalue	Coefficient_of_eigenassay	SVD_pCMs_only3CT	NoPrepr	SVD	690	RCT-Tx1_D_and_T400	F	RCT
Drug	D_and_T400_RCT	RCT	Cell_line.Tx1_D_and_T400	Plate.99	TP53BP2	-2	1.46059185407828	pearson	1	Ttest_pvalue	Coefficient_of_eigenassay	SVD_pCMs_only3CT	NoPrepr	SVD	3641	RCT-Tx1_D_and_T400	F	RCT
Drug	D_and_T400_RCT	RCT	Cell_line.Tx1_D_and_T400	Plate.99	TP53I11	-2	0.00390975381858943	pearson	1	Ttest_pvalue	Coefficient_of_eigenassay	SVD_pCMs_only3CT	NoPrepr	SVD	12893	RCT-Tx1_D_and_T400	F	RCT
Drug	D_and_T400_RCT	RCT	Cell_line.Tx1_D_and_T400	Plate.99	TP53I13	-2	-2.62400056056265	pearson	1	Ttest_pvalue	Coefficient_of_eigenassay	SVD_pCMs_only3CT	NoPrepr	SVD	1227	RCT-Tx1_D_and_T400	F	RCT
Drug	D_and_T400_RCT	RCT	Cell_line.Tx1_D_and_T400	Plate.99	TP53I3	-2	-3.13452987592382	pearson	1	Ttest_pvalue	Coefficient_of_eigenassay	SVD_pCMs_only3CT	NoPrepr	SVD	717	RCT-Tx1_D_and_T400	F	RCT
Drug	D_and_T400_RCT	RCT	Cell_line.Tx1_D_and_T400	Plate.99	TP53INP1	-2	0.686832136476096	pearson	1	Ttest_pvalue	Coefficient_of_eigenassay	SVD_pCMs_only3CT	NoPrepr	SVD	6980	RCT-Tx1_D_and_T400	F	RCT
Drug	D_and_T400_RCT	RCT	Cell_line.Tx1_D_and_T400	Plate.99	TP53INP2	-2	-0.69838859563332	pearson	1	Ttest_pvalue	Coefficient_of_eigenassay	SVD_pCMs_only3CT	NoPrepr	SVD	6907	RCT-Tx1_D_and_T400	F	RCT
Drug	D_and_T400_RCT	RCT	Cell_line.Tx1_D_and_T400	Plate.99	TP53RK	-2	-0.996808609794738	pearson	1	Ttest_pvalue	Coefficient_of_eigenassay	SVD_pCMs_only3CT	NoPrepr	SVD	5359	RCT-Tx1_D_and_T400	F	RCT
Drug	D_and_T400_RCT	RCT	Cell_line.Tx1_D_and_T400	Plate.99	TP53TG5	-2	0	pearson	1	Ttest_pvalue	Coefficient_of_eigenassay	SVD_pCMs_only3CT	NoPrepr	SVD	14123.5	RCT-Tx1_D_and_T400	F	RCT
Drug	D_and_T400_RCT	RCT	Cell_line.Tx1_D_and_T400	Plate.99	TP73	-2	-0.20314657547959	pearson	1	Ttest_pvalue	Coefficient_of_eigenassay	SVD_pCMs_only3CT	NoPrepr	SVD	10585	RCT-Tx1_D_and_T400	F	RCT
Drug	D_and_T400_RCT	RCT	Cell_line.Tx1_D_and_T400	Plate.99	TPBG	-2	-0.197159970886508	pearson	1	Ttest_pvalue	Coefficient_of_eigenassay	SVD_pCMs_only3CT	NoPrepr	SVD	10659	RCT-Tx1_D_and_T400	F	RCT
Drug	D_and_T400_RCT	RCT	Cell_line.Tx1_D_and_T400	Plate.99	TPCN1	-2	0.199189359233313	pearson	1	Ttest_pvalue	Coefficient_of_eigenassay	SVD_pCMs_only3CT	NoPrepr	SVD	10635	RCT-Tx1_D_and_T400	F	RCT
Drug	D_and_T400_RCT	RCT	Cell_line.Tx1_D_and_T400	Plate.99	TPCN2	-2	1.07602633090186	pearson	1	Ttest_pvalue	Coefficient_of_eigenassay	SVD_pCMs_only3CT	NoPrepr	SVD	5028	RCT-Tx1_D_and_T400	F	RCT
Drug	D_and_T400_RCT	RCT	Cell_line.Tx1_D_and_T400	Plate.99	TPD52	-2	0.707783969291527	pearson	1	Ttest_pvalue	Coefficient_of_eigenassay	SVD_pCMs_only3CT	NoPrepr	SVD	6854	RCT-Tx1_D_and_T400	F	RCT
Drug	D_and_T400_RCT	RCT	Cell_line.Tx1_D_and_T400	Plate.99	TPD52L1	-2	-1.12468415801914	pearson	1	Ttest_pvalue	Coefficient_of_eigenassay	SVD_pCMs_only3CT	NoPrepr	SVD	4811	RCT-Tx1_D_and_T400	F	RCT
Drug	D_and_T400_RCT	RCT	Cell_line.Tx1_D_and_T400	Plate.99	TPD52L2	-2	-1.36090817953514	pearson	1	Ttest_pvalue	Coefficient_of_eigenassay	SVD_pCMs_only3CT	NoPrepr	SVD	3976	RCT-Tx1_D_and_T400	F	RCT
Drug	D_and_T400_RCT	RCT	Cell_line.Tx1_D_and_T400	Plate.99	TPGS1	-2	-2.06985340922587	pearson	1	Ttest_pvalue	Coefficient_of_eigenassay	SVD_pCMs_only3CT	NoPrepr	SVD	2101	RCT-Tx1_D_and_T400	F	RCT
Drug	D_and_T400_RCT	RCT	Cell_line.Tx1_D_and_T400	Plate.99	TPGS2	-2	0.848731698420798	pearson	1	Ttest_pvalue	Coefficient_of_eigenassay	SVD_pCMs_only3CT	NoPrepr	SVD	6055	RCT-Tx1_D_and_T400	F	RCT
Drug	D_and_T400_RCT	RCT	Cell_line.Tx1_D_and_T400	Plate.99	TPH1	-2	0	pearson	1	Ttest_pvalue	Coefficient_of_eigenassay	SVD_pCMs_only3CT	NoPrepr	SVD	14123.5	RCT-Tx1_D_and_T400	F	RCT
Drug	D_and_T400_RCT	RCT	Cell_line.Tx1_D_and_T400	Plate.99	TPH2	-2	0	pearson	1	Ttest_pvalue	Coefficient_of_eigenassay	SVD_pCMs_only3CT	NoPrepr	SVD	14123.5	RCT-Tx1_D_and_T400	F	RCT
Drug	D_and_T400_RCT	RCT	Cell_line.Tx1_D_and_T400	Plate.99	TPI1	-2	-1.61219727938201	pearson	1	Ttest_pvalue	Coefficient_of_eigenassay	SVD_pCMs_only3CT	NoPrepr	SVD	3195	RCT-Tx1_D_and_T400	F	RCT
Drug	D_and_T400_RCT	RCT	Cell_line.Tx1_D_and_T400	Plate.99	TPK1	-2	0.500337439883835	pearson	1	Ttest_pvalue	Coefficient_of_eigenassay	SVD_pCMs_only3CT	NoPrepr	SVD	8172	RCT-Tx1_D_and_T400	F	RCT
Drug	D_and_T400_RCT	RCT	Cell_line.Tx1_D_and_T400	Plate.99	TPM1	-2	-1.35079517460771	pearson	1	Ttest_pvalue	Coefficient_of_eigenassay	SVD_pCMs_only3CT	NoPrepr	SVD	4006	RCT-Tx1_D_and_T400	F	RCT
Drug	D_and_T400_RCT	RCT	Cell_line.Tx1_D_and_T400	Plate.99	TPM2	-2	-2.58781543657225	pearson	1	Ttest_pvalue	Coefficient_of_eigenassay	SVD_pCMs_only3CT	NoPrepr	SVD	1272	RCT-Tx1_D_and_T400	F	RCT
Drug	D_and_T400_RCT	RCT	Cell_line.Tx1_D_and_T400	Plate.99	TPM3	-2	0.0816501729115161	pearson	1	Ttest_pvalue	Coefficient_of_eigenassay	SVD_pCMs_only3CT	NoPrepr	SVD	11943	RCT-Tx1_D_and_T400	F	RCT
Drug	D_and_T400_RCT	RCT	Cell_line.Tx1_D_and_T400	Plate.99	TPM4	-2	0.0188977501187678	pearson	1	Ttest_pvalue	Coefficient_of_eigenassay	SVD_pCMs_only3CT	NoPrepr	SVD	12702	RCT-Tx1_D_and_T400	F	RCT
Drug	D_and_T400_RCT	RCT	Cell_line.Tx1_D_and_T400	Plate.99	TPMT	-2	-0.0329176444505423	pearson	1	Ttest_pvalue	Coefficient_of_eigenassay	SVD_pCMs_only3CT	NoPrepr	SVD	12535	RCT-Tx1_D_and_T400	F	RCT
Drug	D_and_T400_RCT	RCT	Cell_line.Tx1_D_and_T400	Plate.99	TPP1	-2	-0.301086132732714	pearson	1	Ttest_pvalue	Coefficient_of_eigenassay	SVD_pCMs_only3CT	NoPrepr	SVD	9722	RCT-Tx1_D_and_T400	F	RCT
Drug	D_and_T400_RCT	RCT	Cell_line.Tx1_D_and_T400	Plate.99	TPP2	-2	1.22325066544853	pearson	1	Ttest_pvalue	Coefficient_of_eigenassay	SVD_pCMs_only3CT	NoPrepr	SVD	4453	RCT-Tx1_D_and_T400	F	RCT
Drug	D_and_T400_RCT	RCT	Cell_line.Tx1_D_and_T400	Plate.99	TPPP	-2	0.207544563594275	pearson	1	Ttest_pvalue	Coefficient_of_eigenassay	SVD_pCMs_only3CT	NoPrepr	SVD	10546	RCT-Tx1_D_and_T400	F	RCT
Drug	D_and_T400_RCT	RCT	Cell_line.Tx1_D_and_T400	Plate.99	TPPP3	-2	-0.929010736704745	pearson	1	Ttest_pvalue	Coefficient_of_eigenassay	SVD_pCMs_only3CT	NoPrepr	SVD	5667	RCT-Tx1_D_and_T400	F	RCT
Drug	D_and_T400_RCT	RCT	Cell_line.Tx1_D_and_T400	Plate.99	TPR	-2	1.82901728282142	pearson	1	Ttest_pvalue	Coefficient_of_eigenassay	SVD_pCMs_only3CT	NoPrepr	SVD	2641	RCT-Tx1_D_and_T400	F	RCT
Drug	D_and_T400_RCT	RCT	Cell_line.Tx1_D_and_T400	Plate.99	TPRA1	-2	-1.84054795872609	pearson	1	Ttest_pvalue	Coefficient_of_eigenassay	SVD_pCMs_only3CT	NoPrepr	SVD	2615	RCT-Tx1_D_and_T400	F	RCT
Drug	D_and_T400_RCT	RCT	Cell_line.Tx1_D_and_T400	Plate.99	TPRG1	-2	0	pearson	1	Ttest_pvalue	Coefficient_of_eigenassay	SVD_pCMs_only3CT	NoPrepr	SVD	14123.5	RCT-Tx1_D_and_T400	F	RCT
Drug	D_and_T400_RCT	RCT	Cell_line.Tx1_D_and_T400	Plate.99	TPRG1L	-2	-1.80997818671923	pearson	1	Ttest_pvalue	Coefficient_of_eigenassay	SVD_pCMs_only3CT	NoPrepr	SVD	2690	RCT-Tx1_D_and_T400	F	RCT
Drug	D_and_T400_RCT	RCT	Cell_line.Tx1_D_and_T400	Plate.99	TPRKB	-2	-0.182131971329924	pearson	1	Ttest_pvalue	Coefficient_of_eigenassay	SVD_pCMs_only3CT	NoPrepr	SVD	10801	RCT-Tx1_D_and_T400	F	RCT
Drug	D_and_T400_RCT	RCT	Cell_line.Tx1_D_and_T400	Plate.99	TPRN	-2	-2.85118611625828	pearson	1	Ttest_pvalue	Coefficient_of_eigenassay	SVD_pCMs_only3CT	NoPrepr	SVD	972	RCT-Tx1_D_and_T400	F	RCT
Drug	D_and_T400_RCT	RCT	Cell_line.Tx1_D_and_T400	Plate.99	TPSG1	-2	0	pearson	1	Ttest_pvalue	Coefficient_of_eigenassay	SVD_pCMs_only3CT	NoPrepr	SVD	14123.5	RCT-Tx1_D_and_T400	F	RCT
Drug	D_and_T400_RCT	RCT	Cell_line.Tx1_D_and_T400	Plate.99	TPST1	-2	0.0551938834059298	pearson	1	Ttest_pvalue	Coefficient_of_eigenassay	SVD_pCMs_only3CT	NoPrepr	SVD	12263	RCT-Tx1_D_and_T400	F	RCT
Drug	D_and_T400_RCT	RCT	Cell_line.Tx1_D_and_T400	Plate.99	TPST2	-2	-3.69372081765174	pearson	1	Ttest_pvalue	Coefficient_of_eigenassay	SVD_pCMs_only3CT	NoPrepr	SVD	383	RCT-Tx1_D_and_T400	F	RCT
Drug	D_and_T400_RCT	RCT	Cell_line.Tx1_D_and_T400	Plate.99	TPT1	-2	-0.782624922113241	pearson	1	Ttest_pvalue	Coefficient_of_eigenassay	SVD_pCMs_only3CT	NoPrepr	SVD	6405	RCT-Tx1_D_and_T400	F	RCT
Drug	D_and_T400_RCT	RCT	Cell_line.Tx1_D_and_T400	Plate.99	TPTE2	-2	0	pearson	1	Ttest_pvalue	Coefficient_of_eigenassay	SVD_pCMs_only3CT	NoPrepr	SVD	14123.5	RCT-Tx1_D_and_T400	F	RCT
Drug	D_and_T400_RCT	RCT	Cell_line.Tx1_D_and_T400	Plate.99	TPTEP2-CSNK1E	-2	0	pearson	1	Ttest_pvalue	Coefficient_of_eigenassay	SVD_pCMs_only3CT	NoPrepr	SVD	14123.5	RCT-Tx1_D_and_T400	F	RCT
Drug	D_and_T400_RCT	RCT	Cell_line.Tx1_D_and_T400	Plate.99	TPX2	-2	0.444224684542898	pearson	1	Ttest_pvalue	Coefficient_of_eigenassay	SVD_pCMs_only3CT	NoPrepr	SVD	8558	RCT-Tx1_D_and_T400	F	RCT
Drug	D_and_T400_RCT	RCT	Cell_line.Tx1_D_and_T400	Plate.99	TRA2A	-2	0.778252054880944	pearson	1	Ttest_pvalue	Coefficient_of_eigenassay	SVD_pCMs_only3CT	NoPrepr	SVD	6434	RCT-Tx1_D_and_T400	F	RCT
Drug	D_and_T400_RCT	RCT	Cell_line.Tx1_D_and_T400	Plate.99	TRA2B	-2	0.947786021400624	pearson	1	Ttest_pvalue	Coefficient_of_eigenassay	SVD_pCMs_only3CT	NoPrepr	SVD	5568	RCT-Tx1_D_and_T400	F	RCT
Drug	D_and_T400_RCT	RCT	Cell_line.Tx1_D_and_T400	Plate.99	TRABD	-2	-2.20376286377305	pearson	1	Ttest_pvalue	Coefficient_of_eigenassay	SVD_pCMs_only3CT	NoPrepr	SVD	1839	RCT-Tx1_D_and_T400	F	RCT
Drug	D_and_T400_RCT	RCT	Cell_line.Tx1_D_and_T400	Plate.99	TRABD2A	-2	0	pearson	1	Ttest_pvalue	Coefficient_of_eigenassay	SVD_pCMs_only3CT	NoPrepr	SVD	14123.5	RCT-Tx1_D_and_T400	F	RCT
Drug	D_and_T400_RCT	RCT	Cell_line.Tx1_D_and_T400	Plate.99	TRABD2B	-2	0.147876579979343	pearson	1	Ttest_pvalue	Coefficient_of_eigenassay	SVD_pCMs_only3CT	NoPrepr	SVD	11169	RCT-Tx1_D_and_T400	F	RCT
Drug	D_and_T400_RCT	RCT	Cell_line.Tx1_D_and_T400	Plate.99	TRADD	-2	-1.87908618212248	pearson	1	Ttest_pvalue	Coefficient_of_eigenassay	SVD_pCMs_only3CT	NoPrepr	SVD	2528	RCT-Tx1_D_and_T400	F	RCT
Drug	D_and_T400_RCT	RCT	Cell_line.Tx1_D_and_T400	Plate.99	TRAF1	-2	-0.0344373540641385	pearson	1	Ttest_pvalue	Coefficient_of_eigenassay	SVD_pCMs_only3CT	NoPrepr	SVD	12515	RCT-Tx1_D_and_T400	F	RCT
Drug	D_and_T400_RCT	RCT	Cell_line.Tx1_D_and_T400	Plate.99	TRAF2	-2	-1.00651936548442	pearson	1	Ttest_pvalue	Coefficient_of_eigenassay	SVD_pCMs_only3CT	NoPrepr	SVD	5314	RCT-Tx1_D_and_T400	F	RCT
Drug	D_and_T400_RCT	RCT	Cell_line.Tx1_D_and_T400	Plate.99	TRAF3	-2	1.14482073746577	pearson	1	Ttest_pvalue	Coefficient_of_eigenassay	SVD_pCMs_only3CT	NoPrepr	SVD	4738	RCT-Tx1_D_and_T400	F	RCT
Drug	D_and_T400_RCT	RCT	Cell_line.Tx1_D_and_T400	Plate.99	TRAF3IP1	-2	0.929118091420353	pearson	1	Ttest_pvalue	Coefficient_of_eigenassay	SVD_pCMs_only3CT	NoPrepr	SVD	5663	RCT-Tx1_D_and_T400	F	RCT
Drug	D_and_T400_RCT	RCT	Cell_line.Tx1_D_and_T400	Plate.99	TRAF3IP2	-2	0.41624332359699	pearson	1	Ttest_pvalue	Coefficient_of_eigenassay	SVD_pCMs_only3CT	NoPrepr	SVD	8759	RCT-Tx1_D_and_T400	F	RCT
Drug	D_and_T400_RCT	RCT	Cell_line.Tx1_D_and_T400	Plate.99	TRAF4	-2	-2.13554631119897	pearson	1	Ttest_pvalue	Coefficient_of_eigenassay	SVD_pCMs_only3CT	NoPrepr	SVD	1972	RCT-Tx1_D_and_T400	F	RCT
Drug	D_and_T400_RCT	RCT	Cell_line.Tx1_D_and_T400	Plate.99	TRAF5	-2	0.640971153485102	pearson	1	Ttest_pvalue	Coefficient_of_eigenassay	SVD_pCMs_only3CT	NoPrepr	SVD	7249	RCT-Tx1_D_and_T400	F	RCT
Drug	D_and_T400_RCT	RCT	Cell_line.Tx1_D_and_T400	Plate.99	TRAF6	-2	1.23310577896435	pearson	1	Ttest_pvalue	Coefficient_of_eigenassay	SVD_pCMs_only3CT	NoPrepr	SVD	4415	RCT-Tx1_D_and_T400	F	RCT
Drug	D_and_T400_RCT	RCT	Cell_line.Tx1_D_and_T400	Plate.99	TRAF7	-2	0.125864561185263	pearson	1	Ttest_pvalue	Coefficient_of_eigenassay	SVD_pCMs_only3CT	NoPrepr	SVD	11409	RCT-Tx1_D_and_T400	F	RCT
Drug	D_and_T400_RCT	RCT	Cell_line.Tx1_D_and_T400	Plate.99	TRAFD1	-2	-0.00966914440915236	pearson	1	Ttest_pvalue	Coefficient_of_eigenassay	SVD_pCMs_only3CT	NoPrepr	SVD	12826	RCT-Tx1_D_and_T400	F	RCT
Drug	D_and_T400_RCT	RCT	Cell_line.Tx1_D_and_T400	Plate.99	TRAIP	-2	-0.371972175740643	pearson	1	Ttest_pvalue	Coefficient_of_eigenassay	SVD_pCMs_only3CT	NoPrepr	SVD	9110	RCT-Tx1_D_and_T400	F	RCT
Drug	D_and_T400_RCT	RCT	Cell_line.Tx1_D_and_T400	Plate.99	TRAK1	-2	0.582930977627147	pearson	1	Ttest_pvalue	Coefficient_of_eigenassay	SVD_pCMs_only3CT	NoPrepr	SVD	7616	RCT-Tx1_D_and_T400	F	RCT
Drug	D_and_T400_RCT	RCT	Cell_line.Tx1_D_and_T400	Plate.99	TRAK2	-2	0.0935201021151684	pearson	1	Ttest_pvalue	Coefficient_of_eigenassay	SVD_pCMs_only3CT	NoPrepr	SVD	11769	RCT-Tx1_D_and_T400	F	RCT
Drug	D_and_T400_RCT	RCT	Cell_line.Tx1_D_and_T400	Plate.99	TRAM1	-2	0.355823506131341	pearson	1	Ttest_pvalue	Coefficient_of_eigenassay	SVD_pCMs_only3CT	NoPrepr	SVD	9254	RCT-Tx1_D_and_T400	F	RCT
Drug	D_and_T400_RCT	RCT	Cell_line.Tx1_D_and_T400	Plate.99	TRAM1L1	-2	0.851675937515235	pearson	1	Ttest_pvalue	Coefficient_of_eigenassay	SVD_pCMs_only3CT	NoPrepr	SVD	6040	RCT-Tx1_D_and_T400	F	RCT
Drug	D_and_T400_RCT	RCT	Cell_line.Tx1_D_and_T400	Plate.99	TRAM2	-2	0.586954609289971	pearson	1	Ttest_pvalue	Coefficient_of_eigenassay	SVD_pCMs_only3CT	NoPrepr	SVD	7588	RCT-Tx1_D_and_T400	F	RCT
Drug	D_and_T400_RCT	RCT	Cell_line.Tx1_D_and_T400	Plate.99	TRANK1	-2	1.0073530791272	pearson	1	Ttest_pvalue	Coefficient_of_eigenassay	SVD_pCMs_only3CT	NoPrepr	SVD	5308	RCT-Tx1_D_and_T400	F	RCT
Drug	D_and_T400_RCT	RCT	Cell_line.Tx1_D_and_T400	Plate.99	TRAP1	-2	-0.313507633932181	pearson	1	Ttest_pvalue	Coefficient_of_eigenassay	SVD_pCMs_only3CT	NoPrepr	SVD	9619	RCT-Tx1_D_and_T400	F	RCT
Drug	D_and_T400_RCT	RCT	Cell_line.Tx1_D_and_T400	Plate.99	TRAPPC1	-2	-3.12282202737415	pearson	1	Ttest_pvalue	Coefficient_of_eigenassay	SVD_pCMs_only3CT	NoPrepr	SVD	727	RCT-Tx1_D_and_T400	F	RCT
Drug	D_and_T400_RCT	RCT	Cell_line.Tx1_D_and_T400	Plate.99	TRAPPC10	-2	3.33199919461066	pearson	1	Ttest_pvalue	Coefficient_of_eigenassay	SVD_pCMs_only3CT	NoPrepr	SVD	573	RCT-Tx1_D_and_T400	F	RCT
Drug	D_and_T400_RCT	RCT	Cell_line.Tx1_D_and_T400	Plate.99	TRAPPC11	-2	2.05671727915065	pearson	1	Ttest_pvalue	Coefficient_of_eigenassay	SVD_pCMs_only3CT	NoPrepr	SVD	2126	RCT-Tx1_D_and_T400	F	RCT
Drug	D_and_T400_RCT	RCT	Cell_line.Tx1_D_and_T400	Plate.99	TRAPPC12	-2	0.433903912736114	pearson	1	Ttest_pvalue	Coefficient_of_eigenassay	SVD_pCMs_only3CT	NoPrepr	SVD	8639	RCT-Tx1_D_and_T400	F	RCT
Drug	D_and_T400_RCT	RCT	Cell_line.Tx1_D_and_T400	Plate.99	TRAPPC13	-2	0.635287310669182	pearson	1	Ttest_pvalue	Coefficient_of_eigenassay	SVD_pCMs_only3CT	NoPrepr	SVD	7284	RCT-Tx1_D_and_T400	F	RCT
Drug	D_and_T400_RCT	RCT	Cell_line.Tx1_D_and_T400	Plate.99	TRAPPC2	-2	-0.358136752401816	pearson	1	Ttest_pvalue	Coefficient_of_eigenassay	SVD_pCMs_only3CT	NoPrepr	SVD	9231	RCT-Tx1_D_and_T400	F	RCT
Drug	D_and_T400_RCT	RCT	Cell_line.Tx1_D_and_T400	Plate.99	TRAPPC2L	-2	-2.83080474928294	pearson	1	Ttest_pvalue	Coefficient_of_eigenassay	SVD_pCMs_only3CT	NoPrepr	SVD	994	RCT-Tx1_D_and_T400	F	RCT
Drug	D_and_T400_RCT	RCT	Cell_line.Tx1_D_and_T400	Plate.99	TRAPPC3	-2	-1.77414956585779	pearson	1	Ttest_pvalue	Coefficient_of_eigenassay	SVD_pCMs_only3CT	NoPrepr	SVD	2771	RCT-Tx1_D_and_T400	F	RCT
Drug	D_and_T400_RCT	RCT	Cell_line.Tx1_D_and_T400	Plate.99	TRAPPC4	-2	-1.35200614822801	pearson	1	Ttest_pvalue	Coefficient_of_eigenassay	SVD_pCMs_only3CT	NoPrepr	SVD	4002	RCT-Tx1_D_and_T400	F	RCT
Drug	D_and_T400_RCT	RCT	Cell_line.Tx1_D_and_T400	Plate.99	TRAPPC5	-2	-4.14770795346992	pearson	1	Ttest_pvalue	Coefficient_of_eigenassay	SVD_pCMs_only3CT	NoPrepr	SVD	219	RCT-Tx1_D_and_T400	F	RCT
Drug	D_and_T400_RCT	RCT	Cell_line.Tx1_D_and_T400	Plate.99	TRAPPC6A	-2	-1.81845575424396	pearson	1	Ttest_pvalue	Coefficient_of_eigenassay	SVD_pCMs_only3CT	NoPrepr	SVD	2669	RCT-Tx1_D_and_T400	F	RCT
Drug	D_and_T400_RCT	RCT	Cell_line.Tx1_D_and_T400	Plate.99	TRAPPC6B	-2	0.847958273319394	pearson	1	Ttest_pvalue	Coefficient_of_eigenassay	SVD_pCMs_only3CT	NoPrepr	SVD	6059	RCT-Tx1_D_and_T400	F	RCT
Drug	D_and_T400_RCT	RCT	Cell_line.Tx1_D_and_T400	Plate.99	TRAPPC8	-2	3.88499904305292	pearson	1	Ttest_pvalue	Coefficient_of_eigenassay	SVD_pCMs_only3CT	NoPrepr	SVD	302	RCT-Tx1_D_and_T400	F	RCT
Drug	D_and_T400_RCT	RCT	Cell_line.Tx1_D_and_T400	Plate.99	TRAPPC9	-2	-0.0482375756616103	pearson	1	Ttest_pvalue	Coefficient_of_eigenassay	SVD_pCMs_only3CT	NoPrepr	SVD	12341	RCT-Tx1_D_and_T400	F	RCT
Drug	D_and_T400_RCT	RCT	Cell_line.Tx1_D_and_T400	Plate.99	TRDMT1	-2	1.39164420779528	pearson	1	Ttest_pvalue	Coefficient_of_eigenassay	SVD_pCMs_only3CT	NoPrepr	SVD	3859	RCT-Tx1_D_and_T400	F	RCT
Drug	D_and_T400_RCT	RCT	Cell_line.Tx1_D_and_T400	Plate.99	TRDN	-2	-0.357332567760846	pearson	1	Ttest_pvalue	Coefficient_of_eigenassay	SVD_pCMs_only3CT	NoPrepr	SVD	9237	RCT-Tx1_D_and_T400	F	RCT
Drug	D_and_T400_RCT	RCT	Cell_line.Tx1_D_and_T400	Plate.99	TREH	-2	0	pearson	1	Ttest_pvalue	Coefficient_of_eigenassay	SVD_pCMs_only3CT	NoPrepr	SVD	14123.5	RCT-Tx1_D_and_T400	F	RCT
Drug	D_and_T400_RCT	RCT	Cell_line.Tx1_D_and_T400	Plate.99	TRERF1	-2	1.41434076433549	pearson	1	Ttest_pvalue	Coefficient_of_eigenassay	SVD_pCMs_only3CT	NoPrepr	SVD	3794	RCT-Tx1_D_and_T400	F	RCT
Drug	D_and_T400_RCT	RCT	Cell_line.Tx1_D_and_T400	Plate.99	TREX1	-2	-1.00685275674278	pearson	1	Ttest_pvalue	Coefficient_of_eigenassay	SVD_pCMs_only3CT	NoPrepr	SVD	5313	RCT-Tx1_D_and_T400	F	RCT
Drug	D_and_T400_RCT	RCT	Cell_line.Tx1_D_and_T400	Plate.99	TRH	-2	3.59167477874954	pearson	1	Ttest_pvalue	Coefficient_of_eigenassay	SVD_pCMs_only3CT	NoPrepr	SVD	440	RCT-Tx1_D_and_T400	F	RCT
Drug	D_and_T400_RCT	RCT	Cell_line.Tx1_D_and_T400	Plate.99	TRHDE	-2	0	pearson	1	Ttest_pvalue	Coefficient_of_eigenassay	SVD_pCMs_only3CT	NoPrepr	SVD	14123.5	RCT-Tx1_D_and_T400	F	RCT
Drug	D_and_T400_RCT	RCT	Cell_line.Tx1_D_and_T400	Plate.99	TRIAP1	-2	-1.68818873936204	pearson	1	Ttest_pvalue	Coefficient_of_eigenassay	SVD_pCMs_only3CT	NoPrepr	SVD	2992	RCT-Tx1_D_and_T400	F	RCT
Drug	D_and_T400_RCT	RCT	Cell_line.Tx1_D_and_T400	Plate.99	TRIB1	-2	-0.99766908328163	pearson	1	Ttest_pvalue	Coefficient_of_eigenassay	SVD_pCMs_only3CT	NoPrepr	SVD	5354	RCT-Tx1_D_and_T400	F	RCT
Drug	D_and_T400_RCT	RCT	Cell_line.Tx1_D_and_T400	Plate.99	TRIB2	-2	0.480959243022119	pearson	1	Ttest_pvalue	Coefficient_of_eigenassay	SVD_pCMs_only3CT	NoPrepr	SVD	8288	RCT-Tx1_D_and_T400	F	RCT
Drug	D_and_T400_RCT	RCT	Cell_line.Tx1_D_and_T400	Plate.99	TRIB3	-2	-1.45660772666627	pearson	1	Ttest_pvalue	Coefficient_of_eigenassay	SVD_pCMs_only3CT	NoPrepr	SVD	3653	RCT-Tx1_D_and_T400	F	RCT
Drug	D_and_T400_RCT	RCT	Cell_line.Tx1_D_and_T400	Plate.99	TRIL	-2	0.175293360304995	pearson	1	Ttest_pvalue	Coefficient_of_eigenassay	SVD_pCMs_only3CT	NoPrepr	SVD	10879	RCT-Tx1_D_and_T400	F	RCT
Drug	D_and_T400_RCT	RCT	Cell_line.Tx1_D_and_T400	Plate.99	TRIM11	-2	-1.46610214706206	pearson	1	Ttest_pvalue	Coefficient_of_eigenassay	SVD_pCMs_only3CT	NoPrepr	SVD	3626	RCT-Tx1_D_and_T400	F	RCT
Drug	D_and_T400_RCT	RCT	Cell_line.Tx1_D_and_T400	Plate.99	TRIM13	-2	0.240282610480456	pearson	1	Ttest_pvalue	Coefficient_of_eigenassay	SVD_pCMs_only3CT	NoPrepr	SVD	10232	RCT-Tx1_D_and_T400	F	RCT
Drug	D_and_T400_RCT	RCT	Cell_line.Tx1_D_and_T400	Plate.99	TRIM14	-2	0.0115596894843962	pearson	1	Ttest_pvalue	Coefficient_of_eigenassay	SVD_pCMs_only3CT	NoPrepr	SVD	12792	RCT-Tx1_D_and_T400	F	RCT
Drug	D_and_T400_RCT	RCT	Cell_line.Tx1_D_and_T400	Plate.99	TRIM16	-2	-0.103859947642684	pearson	1	Ttest_pvalue	Coefficient_of_eigenassay	SVD_pCMs_only3CT	NoPrepr	SVD	11650	RCT-Tx1_D_and_T400	F	RCT
Drug	D_and_T400_RCT	RCT	Cell_line.Tx1_D_and_T400	Plate.99	TRIM16L	-2	-0.00325397688513954	pearson	1	Ttest_pvalue	Coefficient_of_eigenassay	SVD_pCMs_only3CT	NoPrepr	SVD	12898	RCT-Tx1_D_and_T400	F	RCT
Drug	D_and_T400_RCT	RCT	Cell_line.Tx1_D_and_T400	Plate.99	TRIM17	-2	1.40612359150005	pearson	1	Ttest_pvalue	Coefficient_of_eigenassay	SVD_pCMs_only3CT	NoPrepr	SVD	3821	RCT-Tx1_D_and_T400	F	RCT
Drug	D_and_T400_RCT	RCT	Cell_line.Tx1_D_and_T400	Plate.99	TRIM2	-2	2.76012455049533	pearson	1	Ttest_pvalue	Coefficient_of_eigenassay	SVD_pCMs_only3CT	NoPrepr	SVD	1075	RCT-Tx1_D_and_T400	F	RCT
Drug	D_and_T400_RCT	RCT	Cell_line.Tx1_D_and_T400	Plate.99	TRIM21	-2	-0.0654764892901628	pearson	1	Ttest_pvalue	Coefficient_of_eigenassay	SVD_pCMs_only3CT	NoPrepr	SVD	12138	RCT-Tx1_D_and_T400	F	RCT
Drug	D_and_T400_RCT	RCT	Cell_line.Tx1_D_and_T400	Plate.99	TRIM22	-2	2.03167291306747	pearson	1	Ttest_pvalue	Coefficient_of_eigenassay	SVD_pCMs_only3CT	NoPrepr	SVD	2186	RCT-Tx1_D_and_T400	F	RCT
Drug	D_and_T400_RCT	RCT	Cell_line.Tx1_D_and_T400	Plate.99	TRIM23	-2	1.98544666116891	pearson	1	Ttest_pvalue	Coefficient_of_eigenassay	SVD_pCMs_only3CT	NoPrepr	SVD	2288	RCT-Tx1_D_and_T400	F	RCT
Drug	D_and_T400_RCT	RCT	Cell_line.Tx1_D_and_T400	Plate.99	TRIM24	-2	0.895822062997459	pearson	1	Ttest_pvalue	Coefficient_of_eigenassay	SVD_pCMs_only3CT	NoPrepr	SVD	5813	RCT-Tx1_D_and_T400	F	RCT
Drug	D_and_T400_RCT	RCT	Cell_line.Tx1_D_and_T400	Plate.99	TRIM25	-2	0.16724660394088	pearson	1	Ttest_pvalue	Coefficient_of_eigenassay	SVD_pCMs_only3CT	NoPrepr	SVD	10969	RCT-Tx1_D_and_T400	F	RCT
Drug	D_and_T400_RCT	RCT	Cell_line.Tx1_D_and_T400	Plate.99	TRIM28	-2	-1.38259064393833	pearson	1	Ttest_pvalue	Coefficient_of_eigenassay	SVD_pCMs_only3CT	NoPrepr	SVD	3897	RCT-Tx1_D_and_T400	F	RCT
Drug	D_and_T400_RCT	RCT	Cell_line.Tx1_D_and_T400	Plate.99	TRIM3	-2	-0.0505338150869389	pearson	1	Ttest_pvalue	Coefficient_of_eigenassay	SVD_pCMs_only3CT	NoPrepr	SVD	12322	RCT-Tx1_D_and_T400	F	RCT
Drug	D_and_T400_RCT	RCT	Cell_line.Tx1_D_and_T400	Plate.99	TRIM32	-2	0.702332678713189	pearson	1	Ttest_pvalue	Coefficient_of_eigenassay	SVD_pCMs_only3CT	NoPrepr	SVD	6885	RCT-Tx1_D_and_T400	F	RCT
Drug	D_and_T400_RCT	RCT	Cell_line.Tx1_D_and_T400	Plate.99	TRIM33	-2	2.6121565767579	pearson	1	Ttest_pvalue	Coefficient_of_eigenassay	SVD_pCMs_only3CT	NoPrepr	SVD	1244	RCT-Tx1_D_and_T400	F	RCT
Drug	D_and_T400_RCT	RCT	Cell_line.Tx1_D_and_T400	Plate.99	TRIM35	-2	1.02032038518224	pearson	1	Ttest_pvalue	Coefficient_of_eigenassay	SVD_pCMs_only3CT	NoPrepr	SVD	5247	RCT-Tx1_D_and_T400	F	RCT
Drug	D_and_T400_RCT	RCT	Cell_line.Tx1_D_and_T400	Plate.99	TRIM36	-2	-0.49126433529421	pearson	1	Ttest_pvalue	Coefficient_of_eigenassay	SVD_pCMs_only3CT	NoPrepr	SVD	8222	RCT-Tx1_D_and_T400	F	RCT
Drug	D_and_T400_RCT	RCT	Cell_line.Tx1_D_and_T400	Plate.99	TRIM37	-2	2.38125219691182	pearson	1	Ttest_pvalue	Coefficient_of_eigenassay	SVD_pCMs_only3CT	NoPrepr	SVD	1551	RCT-Tx1_D_and_T400	F	RCT
Drug	D_and_T400_RCT	RCT	Cell_line.Tx1_D_and_T400	Plate.99	TRIM38	-2	0.0690942472288862	pearson	1	Ttest_pvalue	Coefficient_of_eigenassay	SVD_pCMs_only3CT	NoPrepr	SVD	12088	RCT-Tx1_D_and_T400	F	RCT
Drug	D_and_T400_RCT	RCT	Cell_line.Tx1_D_and_T400	Plate.99	TRIM4	-2	0.0217347139090678	pearson	1	Ttest_pvalue	Coefficient_of_eigenassay	SVD_pCMs_only3CT	NoPrepr	SVD	12673	RCT-Tx1_D_and_T400	F	RCT
Drug	D_and_T400_RCT	RCT	Cell_line.Tx1_D_and_T400	Plate.99	TRIM41	-2	-0.145962737745234	pearson	1	Ttest_pvalue	Coefficient_of_eigenassay	SVD_pCMs_only3CT	NoPrepr	SVD	11184	RCT-Tx1_D_and_T400	F	RCT
Drug	D_and_T400_RCT	RCT	Cell_line.Tx1_D_and_T400	Plate.99	TRIM44	-2	0.557755906910827	pearson	1	Ttest_pvalue	Coefficient_of_eigenassay	SVD_pCMs_only3CT	NoPrepr	SVD	7771	RCT-Tx1_D_and_T400	F	RCT
Drug	D_and_T400_RCT	RCT	Cell_line.Tx1_D_and_T400	Plate.99	TRIM45	-2	0.737740534793292	pearson	1	Ttest_pvalue	Coefficient_of_eigenassay	SVD_pCMs_only3CT	NoPrepr	SVD	6654	RCT-Tx1_D_and_T400	F	RCT
Drug	D_and_T400_RCT	RCT	Cell_line.Tx1_D_and_T400	Plate.99	TRIM46	-2	-0.203853587912268	pearson	1	Ttest_pvalue	Coefficient_of_eigenassay	SVD_pCMs_only3CT	NoPrepr	SVD	10576	RCT-Tx1_D_and_T400	F	RCT
Drug	D_and_T400_RCT	RCT	Cell_line.Tx1_D_and_T400	Plate.99	TRIM47	-2	-2.59442021295494	pearson	1	Ttest_pvalue	Coefficient_of_eigenassay	SVD_pCMs_only3CT	NoPrepr	SVD	1266	RCT-Tx1_D_and_T400	F	RCT
Drug	D_and_T400_RCT	RCT	Cell_line.Tx1_D_and_T400	Plate.99	TRIM5	-2	0.93819374612787	pearson	1	Ttest_pvalue	Coefficient_of_eigenassay	SVD_pCMs_only3CT	NoPrepr	SVD	5613	RCT-Tx1_D_and_T400	F	RCT
Drug	D_and_T400_RCT	RCT	Cell_line.Tx1_D_and_T400	Plate.99	TRIM52	-2	1.10968305580591	pearson	1	Ttest_pvalue	Coefficient_of_eigenassay	SVD_pCMs_only3CT	NoPrepr	SVD	4886	RCT-Tx1_D_and_T400	F	RCT
Drug	D_and_T400_RCT	RCT	Cell_line.Tx1_D_and_T400	Plate.99	TRIM54	-2	-0.549397903613188	pearson	1	Ttest_pvalue	Coefficient_of_eigenassay	SVD_pCMs_only3CT	NoPrepr	SVD	7832	RCT-Tx1_D_and_T400	F	RCT
Drug	D_and_T400_RCT	RCT	Cell_line.Tx1_D_and_T400	Plate.99	TRIM55	-2	0.0691808953772223	pearson	1	Ttest_pvalue	Coefficient_of_eigenassay	SVD_pCMs_only3CT	NoPrepr	SVD	12087	RCT-Tx1_D_and_T400	F	RCT
Drug	D_and_T400_RCT	RCT	Cell_line.Tx1_D_and_T400	Plate.99	TRIM56	-2	0.748986223686888	pearson	1	Ttest_pvalue	Coefficient_of_eigenassay	SVD_pCMs_only3CT	NoPrepr	SVD	6589	RCT-Tx1_D_and_T400	F	RCT
Drug	D_and_T400_RCT	RCT	Cell_line.Tx1_D_and_T400	Plate.99	TRIM58	-2	-0.478917337267201	pearson	1	Ttest_pvalue	Coefficient_of_eigenassay	SVD_pCMs_only3CT	NoPrepr	SVD	8300	RCT-Tx1_D_and_T400	F	RCT
Drug	D_and_T400_RCT	RCT	Cell_line.Tx1_D_and_T400	Plate.99	TRIM59	-2	1.17521349532285	pearson	1	Ttest_pvalue	Coefficient_of_eigenassay	SVD_pCMs_only3CT	NoPrepr	SVD	4630	RCT-Tx1_D_and_T400	F	RCT
Drug	D_and_T400_RCT	RCT	Cell_line.Tx1_D_and_T400	Plate.99	TRIM6	-2	0	pearson	1	Ttest_pvalue	Coefficient_of_eigenassay	SVD_pCMs_only3CT	NoPrepr	SVD	14123.5	RCT-Tx1_D_and_T400	F	RCT
Drug	D_and_T400_RCT	RCT	Cell_line.Tx1_D_and_T400	Plate.99	TRIM62	-2	0.329281340666259	pearson	1	Ttest_pvalue	Coefficient_of_eigenassay	SVD_pCMs_only3CT	NoPrepr	SVD	9478	RCT-Tx1_D_and_T400	F	RCT
Drug	D_and_T400_RCT	RCT	Cell_line.Tx1_D_and_T400	Plate.99	TRIM63	-2	-0.0155378495400928	pearson	1	Ttest_pvalue	Coefficient_of_eigenassay	SVD_pCMs_only3CT	NoPrepr	SVD	12743	RCT-Tx1_D_and_T400	F	RCT
Drug	D_and_T400_RCT	RCT	Cell_line.Tx1_D_and_T400	Plate.99	TRIM65	-2	-0.702879096990545	pearson	1	Ttest_pvalue	Coefficient_of_eigenassay	SVD_pCMs_only3CT	NoPrepr	SVD	6880	RCT-Tx1_D_and_T400	F	RCT
Drug	D_and_T400_RCT	RCT	Cell_line.Tx1_D_and_T400	Plate.99	TRIM66	-2	1.96248057003328	pearson	1	Ttest_pvalue	Coefficient_of_eigenassay	SVD_pCMs_only3CT	NoPrepr	SVD	2332	RCT-Tx1_D_and_T400	F	RCT
Drug	D_and_T400_RCT	RCT	Cell_line.Tx1_D_and_T400	Plate.99	TRIM67	-2	0	pearson	1	Ttest_pvalue	Coefficient_of_eigenassay	SVD_pCMs_only3CT	NoPrepr	SVD	14123.5	RCT-Tx1_D_and_T400	F	RCT
Drug	D_and_T400_RCT	RCT	Cell_line.Tx1_D_and_T400	Plate.99	TRIM68	-2	0.768439126922859	pearson	1	Ttest_pvalue	Coefficient_of_eigenassay	SVD_pCMs_only3CT	NoPrepr	SVD	6477	RCT-Tx1_D_and_T400	F	RCT
Drug	D_and_T400_RCT	RCT	Cell_line.Tx1_D_and_T400	Plate.99	TRIM7	-2	-1.10716667960474	pearson	1	Ttest_pvalue	Coefficient_of_eigenassay	SVD_pCMs_only3CT	NoPrepr	SVD	4897	RCT-Tx1_D_and_T400	F	RCT
Drug	D_and_T400_RCT	RCT	Cell_line.Tx1_D_and_T400	Plate.99	TRIM71	-2	0	pearson	1	Ttest_pvalue	Coefficient_of_eigenassay	SVD_pCMs_only3CT	NoPrepr	SVD	14123.5	RCT-Tx1_D_and_T400	F	RCT
Drug	D_and_T400_RCT	RCT	Cell_line.Tx1_D_and_T400	Plate.99	TRIM72	-2	0	pearson	1	Ttest_pvalue	Coefficient_of_eigenassay	SVD_pCMs_only3CT	NoPrepr	SVD	14123.5	RCT-Tx1_D_and_T400	F	RCT
Drug	D_and_T400_RCT	RCT	Cell_line.Tx1_D_and_T400	Plate.99	TRIM73	-2	0	pearson	1	Ttest_pvalue	Coefficient_of_eigenassay	SVD_pCMs_only3CT	NoPrepr	SVD	14123.5	RCT-Tx1_D_and_T400	F	RCT
Drug	D_and_T400_RCT	RCT	Cell_line.Tx1_D_and_T400	Plate.99	TRIM74	-2	0.671770725121512	pearson	1	Ttest_pvalue	Coefficient_of_eigenassay	SVD_pCMs_only3CT	NoPrepr	SVD	7075	RCT-Tx1_D_and_T400	F	RCT
Drug	D_and_T400_RCT	RCT	Cell_line.Tx1_D_and_T400	Plate.99	TRIM8	-2	-2.42635949162363	pearson	1	Ttest_pvalue	Coefficient_of_eigenassay	SVD_pCMs_only3CT	NoPrepr	SVD	1477	RCT-Tx1_D_and_T400	F	RCT
Drug	D_and_T400_RCT	RCT	Cell_line.Tx1_D_and_T400	Plate.99	TRIM9	-2	0.694616884019587	pearson	1	Ttest_pvalue	Coefficient_of_eigenassay	SVD_pCMs_only3CT	NoPrepr	SVD	6932	RCT-Tx1_D_and_T400	F	RCT
Drug	D_and_T400_RCT	RCT	Cell_line.Tx1_D_and_T400	Plate.99	TRIO	-2	4.48596568568303	pearson	1	Ttest_pvalue	Coefficient_of_eigenassay	SVD_pCMs_only3CT	NoPrepr	SVD	146	RCT-Tx1_D_and_T400	F	RCT
Drug	D_and_T400_RCT	RCT	Cell_line.Tx1_D_and_T400	Plate.99	TRIOBP	-2	-0.435193177222298	pearson	1	Ttest_pvalue	Coefficient_of_eigenassay	SVD_pCMs_only3CT	NoPrepr	SVD	8630	RCT-Tx1_D_and_T400	F	RCT
Drug	D_and_T400_RCT	RCT	Cell_line.Tx1_D_and_T400	Plate.99	TRIP10	-2	-1.16685742285556	pearson	1	Ttest_pvalue	Coefficient_of_eigenassay	SVD_pCMs_only3CT	NoPrepr	SVD	4661	RCT-Tx1_D_and_T400	F	RCT
Drug	D_and_T400_RCT	RCT	Cell_line.Tx1_D_and_T400	Plate.99	TRIP11	-2	2.8637213800254	pearson	1	Ttest_pvalue	Coefficient_of_eigenassay	SVD_pCMs_only3CT	NoPrepr	SVD	959	RCT-Tx1_D_and_T400	F	RCT
Drug	D_and_T400_RCT	RCT	Cell_line.Tx1_D_and_T400	Plate.99	TRIP12	-2	1.32478656479177	pearson	1	Ttest_pvalue	Coefficient_of_eigenassay	SVD_pCMs_only3CT	NoPrepr	SVD	4079	RCT-Tx1_D_and_T400	F	RCT
Drug	D_and_T400_RCT	RCT	Cell_line.Tx1_D_and_T400	Plate.99	TRIP13	-2	0.0295811680052656	pearson	1	Ttest_pvalue	Coefficient_of_eigenassay	SVD_pCMs_only3CT	NoPrepr	SVD	12566	RCT-Tx1_D_and_T400	F	RCT
Drug	D_and_T400_RCT	RCT	Cell_line.Tx1_D_and_T400	Plate.99	TRIP4	-2	0.205704320814026	pearson	1	Ttest_pvalue	Coefficient_of_eigenassay	SVD_pCMs_only3CT	NoPrepr	SVD	10563	RCT-Tx1_D_and_T400	F	RCT
Drug	D_and_T400_RCT	RCT	Cell_line.Tx1_D_and_T400	Plate.99	TRIP6	-2	-2.02092834094982	pearson	1	Ttest_pvalue	Coefficient_of_eigenassay	SVD_pCMs_only3CT	NoPrepr	SVD	2215	RCT-Tx1_D_and_T400	F	RCT
Drug	D_and_T400_RCT	RCT	Cell_line.Tx1_D_and_T400	Plate.99	TRIQK	-2	0.553104036050356	pearson	1	Ttest_pvalue	Coefficient_of_eigenassay	SVD_pCMs_only3CT	NoPrepr	SVD	7805	RCT-Tx1_D_and_T400	F	RCT
Drug	D_and_T400_RCT	RCT	Cell_line.Tx1_D_and_T400	Plate.99	TRIR	-2	-3.47249380398437	pearson	1	Ttest_pvalue	Coefficient_of_eigenassay	SVD_pCMs_only3CT	NoPrepr	SVD	495	RCT-Tx1_D_and_T400	F	RCT
Drug	D_and_T400_RCT	RCT	Cell_line.Tx1_D_and_T400	Plate.99	TRIT1	-2	0.0447663523978431	pearson	1	Ttest_pvalue	Coefficient_of_eigenassay	SVD_pCMs_only3CT	NoPrepr	SVD	12383	RCT-Tx1_D_and_T400	F	RCT
Drug	D_and_T400_RCT	RCT	Cell_line.Tx1_D_and_T400	Plate.99	TRMO	-2	-0.0254435389594266	pearson	1	Ttest_pvalue	Coefficient_of_eigenassay	SVD_pCMs_only3CT	NoPrepr	SVD	12628	RCT-Tx1_D_and_T400	F	RCT
Drug	D_and_T400_RCT	RCT	Cell_line.Tx1_D_and_T400	Plate.99	TRMT1	-2	-0.387093654290187	pearson	1	Ttest_pvalue	Coefficient_of_eigenassay	SVD_pCMs_only3CT	NoPrepr	SVD	8991	RCT-Tx1_D_and_T400	F	RCT
Drug	D_and_T400_RCT	RCT	Cell_line.Tx1_D_and_T400	Plate.99	TRMT10A	-2	0.734252000996324	pearson	1	Ttest_pvalue	Coefficient_of_eigenassay	SVD_pCMs_only3CT	NoPrepr	SVD	6678	RCT-Tx1_D_and_T400	F	RCT
Drug	D_and_T400_RCT	RCT	Cell_line.Tx1_D_and_T400	Plate.99	TRMT10B	-2	0.993071094015633	pearson	1	Ttest_pvalue	Coefficient_of_eigenassay	SVD_pCMs_only3CT	NoPrepr	SVD	5370	RCT-Tx1_D_and_T400	F	RCT
Drug	D_and_T400_RCT	RCT	Cell_line.Tx1_D_and_T400	Plate.99	TRMT10C	-2	-0.164741283594621	pearson	1	Ttest_pvalue	Coefficient_of_eigenassay	SVD_pCMs_only3CT	NoPrepr	SVD	11003	RCT-Tx1_D_and_T400	F	RCT
Drug	D_and_T400_RCT	RCT	Cell_line.Tx1_D_and_T400	Plate.99	TRMT11	-2	1.16532726108911	pearson	1	Ttest_pvalue	Coefficient_of_eigenassay	SVD_pCMs_only3CT	NoPrepr	SVD	4664	RCT-Tx1_D_and_T400	F	RCT
Drug	D_and_T400_RCT	RCT	Cell_line.Tx1_D_and_T400	Plate.99	TRMT112	-2	-1.49045990056644	pearson	1	Ttest_pvalue	Coefficient_of_eigenassay	SVD_pCMs_only3CT	NoPrepr	SVD	3558	RCT-Tx1_D_and_T400	F	RCT
Drug	D_and_T400_RCT	RCT	Cell_line.Tx1_D_and_T400	Plate.99	TRMT12	-2	-0.19733973498971	pearson	1	Ttest_pvalue	Coefficient_of_eigenassay	SVD_pCMs_only3CT	NoPrepr	SVD	10654	RCT-Tx1_D_and_T400	F	RCT
Drug	D_and_T400_RCT	RCT	Cell_line.Tx1_D_and_T400	Plate.99	TRMT13	-2	0.764340833081717	pearson	1	Ttest_pvalue	Coefficient_of_eigenassay	SVD_pCMs_only3CT	NoPrepr	SVD	6501	RCT-Tx1_D_and_T400	F	RCT
Drug	D_and_T400_RCT	RCT	Cell_line.Tx1_D_and_T400	Plate.99	TRMT1L	-2	1.03905719054991	pearson	1	Ttest_pvalue	Coefficient_of_eigenassay	SVD_pCMs_only3CT	NoPrepr	SVD	5178	RCT-Tx1_D_and_T400	F	RCT
Drug	D_and_T400_RCT	RCT	Cell_line.Tx1_D_and_T400	Plate.99	TRMT2A	-2	-1.8412406095561	pearson	1	Ttest_pvalue	Coefficient_of_eigenassay	SVD_pCMs_only3CT	NoPrepr	SVD	2612	RCT-Tx1_D_and_T400	F	RCT
Drug	D_and_T400_RCT	RCT	Cell_line.Tx1_D_and_T400	Plate.99	TRMT2B	-2	0.0593298287185306	pearson	1	Ttest_pvalue	Coefficient_of_eigenassay	SVD_pCMs_only3CT	NoPrepr	SVD	12215	RCT-Tx1_D_and_T400	F	RCT
Drug	D_and_T400_RCT	RCT	Cell_line.Tx1_D_and_T400	Plate.99	TRMT44	-2	0.277285133187228	pearson	1	Ttest_pvalue	Coefficient_of_eigenassay	SVD_pCMs_only3CT	NoPrepr	SVD	9905	RCT-Tx1_D_and_T400	F	RCT
Drug	D_and_T400_RCT	RCT	Cell_line.Tx1_D_and_T400	Plate.99	TRMT5	-2	0.0920821846402876	pearson	1	Ttest_pvalue	Coefficient_of_eigenassay	SVD_pCMs_only3CT	NoPrepr	SVD	11786	RCT-Tx1_D_and_T400	F	RCT
Drug	D_and_T400_RCT	RCT	Cell_line.Tx1_D_and_T400	Plate.99	TRMT6	-2	0.281413431706996	pearson	1	Ttest_pvalue	Coefficient_of_eigenassay	SVD_pCMs_only3CT	NoPrepr	SVD	9879	RCT-Tx1_D_and_T400	F	RCT
Drug	D_and_T400_RCT	RCT	Cell_line.Tx1_D_and_T400	Plate.99	TRMT61A	-2	-2.56081438828109	pearson	1	Ttest_pvalue	Coefficient_of_eigenassay	SVD_pCMs_only3CT	NoPrepr	SVD	1305	RCT-Tx1_D_and_T400	F	RCT
Drug	D_and_T400_RCT	RCT	Cell_line.Tx1_D_and_T400	Plate.99	TRMT61B	-2	1.38240617204302	pearson	1	Ttest_pvalue	Coefficient_of_eigenassay	SVD_pCMs_only3CT	NoPrepr	SVD	3899	RCT-Tx1_D_and_T400	F	RCT
Drug	D_and_T400_RCT	RCT	Cell_line.Tx1_D_and_T400	Plate.99	TRMT9B	-2	0.334369481489206	pearson	1	Ttest_pvalue	Coefficient_of_eigenassay	SVD_pCMs_only3CT	NoPrepr	SVD	9432	RCT-Tx1_D_and_T400	F	RCT
Drug	D_and_T400_RCT	RCT	Cell_line.Tx1_D_and_T400	Plate.99	TRMU	-2	-1.89985092915231	pearson	1	Ttest_pvalue	Coefficient_of_eigenassay	SVD_pCMs_only3CT	NoPrepr	SVD	2479	RCT-Tx1_D_and_T400	F	RCT
Drug	D_and_T400_RCT	RCT	Cell_line.Tx1_D_and_T400	Plate.99	TRNAU1AP	-2	-1.53163925079422	pearson	1	Ttest_pvalue	Coefficient_of_eigenassay	SVD_pCMs_only3CT	NoPrepr	SVD	3417	RCT-Tx1_D_and_T400	F	RCT
Drug	D_and_T400_RCT	RCT	Cell_line.Tx1_D_and_T400	Plate.99	TRNP1	-2	-2.55742721078453	pearson	1	Ttest_pvalue	Coefficient_of_eigenassay	SVD_pCMs_only3CT	NoPrepr	SVD	1309	RCT-Tx1_D_and_T400	F	RCT
Drug	D_and_T400_RCT	RCT	Cell_line.Tx1_D_and_T400	Plate.99	TRNT1	-2	0.103121622440082	pearson	1	Ttest_pvalue	Coefficient_of_eigenassay	SVD_pCMs_only3CT	NoPrepr	SVD	11655	RCT-Tx1_D_and_T400	F	RCT
Drug	D_and_T400_RCT	RCT	Cell_line.Tx1_D_and_T400	Plate.99	TRO	-2	0.0515448416551253	pearson	1	Ttest_pvalue	Coefficient_of_eigenassay	SVD_pCMs_only3CT	NoPrepr	SVD	12312	RCT-Tx1_D_and_T400	F	RCT
Drug	D_and_T400_RCT	RCT	Cell_line.Tx1_D_and_T400	Plate.99	TROAP	-2	-0.129754524906648	pearson	1	Ttest_pvalue	Coefficient_of_eigenassay	SVD_pCMs_only3CT	NoPrepr	SVD	11360	RCT-Tx1_D_and_T400	F	RCT
Drug	D_and_T400_RCT	RCT	Cell_line.Tx1_D_and_T400	Plate.99	TROVE2	-2	1.48943045887871	pearson	1	Ttest_pvalue	Coefficient_of_eigenassay	SVD_pCMs_only3CT	NoPrepr	SVD	3560	RCT-Tx1_D_and_T400	F	RCT
Drug	D_and_T400_RCT	RCT	Cell_line.Tx1_D_and_T400	Plate.99	TRPA1	-2	0	pearson	1	Ttest_pvalue	Coefficient_of_eigenassay	SVD_pCMs_only3CT	NoPrepr	SVD	14123.5	RCT-Tx1_D_and_T400	F	RCT
Drug	D_and_T400_RCT	RCT	Cell_line.Tx1_D_and_T400	Plate.99	TRPC1	-2	1.45196566956259	pearson	1	Ttest_pvalue	Coefficient_of_eigenassay	SVD_pCMs_only3CT	NoPrepr	SVD	3670	RCT-Tx1_D_and_T400	F	RCT
Drug	D_and_T400_RCT	RCT	Cell_line.Tx1_D_and_T400	Plate.99	TRPC3	-2	2.13795108407182	pearson	1	Ttest_pvalue	Coefficient_of_eigenassay	SVD_pCMs_only3CT	NoPrepr	SVD	1963	RCT-Tx1_D_and_T400	F	RCT
Drug	D_and_T400_RCT	RCT	Cell_line.Tx1_D_and_T400	Plate.99	TRPC4	-2	0.233525649429709	pearson	1	Ttest_pvalue	Coefficient_of_eigenassay	SVD_pCMs_only3CT	NoPrepr	SVD	10285	RCT-Tx1_D_and_T400	F	RCT
Drug	D_and_T400_RCT	RCT	Cell_line.Tx1_D_and_T400	Plate.99	TRPC4AP	-2	-0.537325518590676	pearson	1	Ttest_pvalue	Coefficient_of_eigenassay	SVD_pCMs_only3CT	NoPrepr	SVD	7932	RCT-Tx1_D_and_T400	F	RCT
Drug	D_and_T400_RCT	RCT	Cell_line.Tx1_D_and_T400	Plate.99	TRPC5	-2	0	pearson	1	Ttest_pvalue	Coefficient_of_eigenassay	SVD_pCMs_only3CT	NoPrepr	SVD	14123.5	RCT-Tx1_D_and_T400	F	RCT
Drug	D_and_T400_RCT	RCT	Cell_line.Tx1_D_and_T400	Plate.99	TRPC6	-2	0	pearson	1	Ttest_pvalue	Coefficient_of_eigenassay	SVD_pCMs_only3CT	NoPrepr	SVD	14123.5	RCT-Tx1_D_and_T400	F	RCT
Drug	D_and_T400_RCT	RCT	Cell_line.Tx1_D_and_T400	Plate.99	TRPM3	-2	0.578951339596194	pearson	1	Ttest_pvalue	Coefficient_of_eigenassay	SVD_pCMs_only3CT	NoPrepr	SVD	7637	RCT-Tx1_D_and_T400	F	RCT
Drug	D_and_T400_RCT	RCT	Cell_line.Tx1_D_and_T400	Plate.99	TRPM4	-2	-0.415739399052116	pearson	1	Ttest_pvalue	Coefficient_of_eigenassay	SVD_pCMs_only3CT	NoPrepr	SVD	8763	RCT-Tx1_D_and_T400	F	RCT
Drug	D_and_T400_RCT	RCT	Cell_line.Tx1_D_and_T400	Plate.99	TRPM5	-2	0	pearson	1	Ttest_pvalue	Coefficient_of_eigenassay	SVD_pCMs_only3CT	NoPrepr	SVD	14123.5	RCT-Tx1_D_and_T400	F	RCT
Drug	D_and_T400_RCT	RCT	Cell_line.Tx1_D_and_T400	Plate.99	TRPM7	-2	3.32892590655875	pearson	1	Ttest_pvalue	Coefficient_of_eigenassay	SVD_pCMs_only3CT	NoPrepr	SVD	578	RCT-Tx1_D_and_T400	F	RCT
Drug	D_and_T400_RCT	RCT	Cell_line.Tx1_D_and_T400	Plate.99	TRPM8	-2	0	pearson	1	Ttest_pvalue	Coefficient_of_eigenassay	SVD_pCMs_only3CT	NoPrepr	SVD	14123.5	RCT-Tx1_D_and_T400	F	RCT
Drug	D_and_T400_RCT	RCT	Cell_line.Tx1_D_and_T400	Plate.99	TRPS1	-2	2.02661599019925	pearson	1	Ttest_pvalue	Coefficient_of_eigenassay	SVD_pCMs_only3CT	NoPrepr	SVD	2201	RCT-Tx1_D_and_T400	F	RCT
Drug	D_and_T400_RCT	RCT	Cell_line.Tx1_D_and_T400	Plate.99	TRPT1	-2	-2.74125751638445	pearson	1	Ttest_pvalue	Coefficient_of_eigenassay	SVD_pCMs_only3CT	NoPrepr	SVD	1105	RCT-Tx1_D_and_T400	F	RCT
Drug	D_and_T400_RCT	RCT	Cell_line.Tx1_D_and_T400	Plate.99	TRPV1	-2	1.06425624251123	pearson	1	Ttest_pvalue	Coefficient_of_eigenassay	SVD_pCMs_only3CT	NoPrepr	SVD	5078	RCT-Tx1_D_and_T400	F	RCT
Drug	D_and_T400_RCT	RCT	Cell_line.Tx1_D_and_T400	Plate.99	TRPV2	-2	-0.522058019968689	pearson	1	Ttest_pvalue	Coefficient_of_eigenassay	SVD_pCMs_only3CT	NoPrepr	SVD	8043	RCT-Tx1_D_and_T400	F	RCT
Drug	D_and_T400_RCT	RCT	Cell_line.Tx1_D_and_T400	Plate.99	TRPV3	-2	0.182037724660119	pearson	1	Ttest_pvalue	Coefficient_of_eigenassay	SVD_pCMs_only3CT	NoPrepr	SVD	10802	RCT-Tx1_D_and_T400	F	RCT
Drug	D_and_T400_RCT	RCT	Cell_line.Tx1_D_and_T400	Plate.99	TRPV4	-2	0	pearson	1	Ttest_pvalue	Coefficient_of_eigenassay	SVD_pCMs_only3CT	NoPrepr	SVD	14123.5	RCT-Tx1_D_and_T400	F	RCT
Drug	D_and_T400_RCT	RCT	Cell_line.Tx1_D_and_T400	Plate.99	TRRAP	-2	3.73049583967086	pearson	1	Ttest_pvalue	Coefficient_of_eigenassay	SVD_pCMs_only3CT	NoPrepr	SVD	367	RCT-Tx1_D_and_T400	F	RCT
Drug	D_and_T400_RCT	RCT	Cell_line.Tx1_D_and_T400	Plate.99	TRUB1	-2	1.10209923465619	pearson	1	Ttest_pvalue	Coefficient_of_eigenassay	SVD_pCMs_only3CT	NoPrepr	SVD	4924	RCT-Tx1_D_and_T400	F	RCT
Drug	D_and_T400_RCT	RCT	Cell_line.Tx1_D_and_T400	Plate.99	TRUB2	-2	-2.03957941797803	pearson	1	Ttest_pvalue	Coefficient_of_eigenassay	SVD_pCMs_only3CT	NoPrepr	SVD	2171	RCT-Tx1_D_and_T400	F	RCT
Drug	D_and_T400_RCT	RCT	Cell_line.Tx1_D_and_T400	Plate.99	TSACC	-2	0	pearson	1	Ttest_pvalue	Coefficient_of_eigenassay	SVD_pCMs_only3CT	NoPrepr	SVD	14123.5	RCT-Tx1_D_and_T400	F	RCT
Drug	D_and_T400_RCT	RCT	Cell_line.Tx1_D_and_T400	Plate.99	TSC1	-2	1.63518368698343	pearson	1	Ttest_pvalue	Coefficient_of_eigenassay	SVD_pCMs_only3CT	NoPrepr	SVD	3139	RCT-Tx1_D_and_T400	F	RCT
Drug	D_and_T400_RCT	RCT	Cell_line.Tx1_D_and_T400	Plate.99	TSC2	-2	-0.223499747825121	pearson	1	Ttest_pvalue	Coefficient_of_eigenassay	SVD_pCMs_only3CT	NoPrepr	SVD	10390	RCT-Tx1_D_and_T400	F	RCT
Drug	D_and_T400_RCT	RCT	Cell_line.Tx1_D_and_T400	Plate.99	TSC22D1	-2	1.22277610211443	pearson	1	Ttest_pvalue	Coefficient_of_eigenassay	SVD_pCMs_only3CT	NoPrepr	SVD	4455	RCT-Tx1_D_and_T400	F	RCT
Drug	D_and_T400_RCT	RCT	Cell_line.Tx1_D_and_T400	Plate.99	TSC22D2	-2	1.70175059870619	pearson	1	Ttest_pvalue	Coefficient_of_eigenassay	SVD_pCMs_only3CT	NoPrepr	SVD	2957	RCT-Tx1_D_and_T400	F	RCT
Drug	D_and_T400_RCT	RCT	Cell_line.Tx1_D_and_T400	Plate.99	TSC22D3	-2	-1.17664253053547	pearson	1	Ttest_pvalue	Coefficient_of_eigenassay	SVD_pCMs_only3CT	NoPrepr	SVD	4625	RCT-Tx1_D_and_T400	F	RCT
Drug	D_and_T400_RCT	RCT	Cell_line.Tx1_D_and_T400	Plate.99	TSC22D4	-2	-1.78370678233417	pearson	1	Ttest_pvalue	Coefficient_of_eigenassay	SVD_pCMs_only3CT	NoPrepr	SVD	2746	RCT-Tx1_D_and_T400	F	RCT
Drug	D_and_T400_RCT	RCT	Cell_line.Tx1_D_and_T400	Plate.99	TSEN15	-2	-0.039378430218168	pearson	1	Ttest_pvalue	Coefficient_of_eigenassay	SVD_pCMs_only3CT	NoPrepr	SVD	12448	RCT-Tx1_D_and_T400	F	RCT
Drug	D_and_T400_RCT	RCT	Cell_line.Tx1_D_and_T400	Plate.99	TSEN2	-2	0.103550662374193	pearson	1	Ttest_pvalue	Coefficient_of_eigenassay	SVD_pCMs_only3CT	NoPrepr	SVD	11653	RCT-Tx1_D_and_T400	F	RCT
Drug	D_and_T400_RCT	RCT	Cell_line.Tx1_D_and_T400	Plate.99	TSEN54	-2	-1.37568045034034	pearson	1	Ttest_pvalue	Coefficient_of_eigenassay	SVD_pCMs_only3CT	NoPrepr	SVD	3922	RCT-Tx1_D_and_T400	F	RCT
Drug	D_and_T400_RCT	RCT	Cell_line.Tx1_D_and_T400	Plate.99	TSFM	-2	-0.880292347975382	pearson	1	Ttest_pvalue	Coefficient_of_eigenassay	SVD_pCMs_only3CT	NoPrepr	SVD	5890	RCT-Tx1_D_and_T400	F	RCT
Drug	D_and_T400_RCT	RCT	Cell_line.Tx1_D_and_T400	Plate.99	TSG101	-2	-0.396704502041462	pearson	1	Ttest_pvalue	Coefficient_of_eigenassay	SVD_pCMs_only3CT	NoPrepr	SVD	8914	RCT-Tx1_D_and_T400	F	RCT
Drug	D_and_T400_RCT	RCT	Cell_line.Tx1_D_and_T400	Plate.99	TSGA10	-2	1.18865283556146	pearson	1	Ttest_pvalue	Coefficient_of_eigenassay	SVD_pCMs_only3CT	NoPrepr	SVD	4584	RCT-Tx1_D_and_T400	F	RCT
Drug	D_and_T400_RCT	RCT	Cell_line.Tx1_D_and_T400	Plate.99	TSGA10IP	-2	0	pearson	1	Ttest_pvalue	Coefficient_of_eigenassay	SVD_pCMs_only3CT	NoPrepr	SVD	14123.5	RCT-Tx1_D_and_T400	F	RCT
Drug	D_and_T400_RCT	RCT	Cell_line.Tx1_D_and_T400	Plate.99	TSHR	-2	0	pearson	1	Ttest_pvalue	Coefficient_of_eigenassay	SVD_pCMs_only3CT	NoPrepr	SVD	14123.5	RCT-Tx1_D_and_T400	F	RCT
Drug	D_and_T400_RCT	RCT	Cell_line.Tx1_D_and_T400	Plate.99	TSHZ1	-2	1.40071364736194	pearson	1	Ttest_pvalue	Coefficient_of_eigenassay	SVD_pCMs_only3CT	NoPrepr	SVD	3836	RCT-Tx1_D_and_T400	F	RCT
Drug	D_and_T400_RCT	RCT	Cell_line.Tx1_D_and_T400	Plate.99	TSHZ2	-2	1.20592872122941	pearson	1	Ttest_pvalue	Coefficient_of_eigenassay	SVD_pCMs_only3CT	NoPrepr	SVD	4518	RCT-Tx1_D_and_T400	F	RCT
Drug	D_and_T400_RCT	RCT	Cell_line.Tx1_D_and_T400	Plate.99	TSHZ3	-2	0	pearson	1	Ttest_pvalue	Coefficient_of_eigenassay	SVD_pCMs_only3CT	NoPrepr	SVD	14123.5	RCT-Tx1_D_and_T400	F	RCT
Drug	D_and_T400_RCT	RCT	Cell_line.Tx1_D_and_T400	Plate.99	TSKU	-2	-0.704865368819832	pearson	1	Ttest_pvalue	Coefficient_of_eigenassay	SVD_pCMs_only3CT	NoPrepr	SVD	6866	RCT-Tx1_D_and_T400	F	RCT
Drug	D_and_T400_RCT	RCT	Cell_line.Tx1_D_and_T400	Plate.99	TSLP	-2	-0.231364727023214	pearson	1	Ttest_pvalue	Coefficient_of_eigenassay	SVD_pCMs_only3CT	NoPrepr	SVD	10313	RCT-Tx1_D_and_T400	F	RCT
Drug	D_and_T400_RCT	RCT	Cell_line.Tx1_D_and_T400	Plate.99	TSN	-2	0.227466339538022	pearson	1	Ttest_pvalue	Coefficient_of_eigenassay	SVD_pCMs_only3CT	NoPrepr	SVD	10354	RCT-Tx1_D_and_T400	F	RCT
Drug	D_and_T400_RCT	RCT	Cell_line.Tx1_D_and_T400	Plate.99	TSNARE1	-2	0.715968387152725	pearson	1	Ttest_pvalue	Coefficient_of_eigenassay	SVD_pCMs_only3CT	NoPrepr	SVD	6801	RCT-Tx1_D_and_T400	F	RCT
Drug	D_and_T400_RCT	RCT	Cell_line.Tx1_D_and_T400	Plate.99	TSNAX	-2	0.754229247624973	pearson	1	Ttest_pvalue	Coefficient_of_eigenassay	SVD_pCMs_only3CT	NoPrepr	SVD	6558	RCT-Tx1_D_and_T400	F	RCT
Drug	D_and_T400_RCT	RCT	Cell_line.Tx1_D_and_T400	Plate.99	TSNAXIP1	-2	-0.537549258399548	pearson	1	Ttest_pvalue	Coefficient_of_eigenassay	SVD_pCMs_only3CT	NoPrepr	SVD	7931	RCT-Tx1_D_and_T400	F	RCT
Drug	D_and_T400_RCT	RCT	Cell_line.Tx1_D_and_T400	Plate.99	TSPAN1	-2	0	pearson	1	Ttest_pvalue	Coefficient_of_eigenassay	SVD_pCMs_only3CT	NoPrepr	SVD	14123.5	RCT-Tx1_D_and_T400	F	RCT
Drug	D_and_T400_RCT	RCT	Cell_line.Tx1_D_and_T400	Plate.99	TSPAN10	-2	0.210967384403983	pearson	1	Ttest_pvalue	Coefficient_of_eigenassay	SVD_pCMs_only3CT	NoPrepr	SVD	10511	RCT-Tx1_D_and_T400	F	RCT
Drug	D_and_T400_RCT	RCT	Cell_line.Tx1_D_and_T400	Plate.99	TSPAN11	-2	-0.285962472579659	pearson	1	Ttest_pvalue	Coefficient_of_eigenassay	SVD_pCMs_only3CT	NoPrepr	SVD	9842	RCT-Tx1_D_and_T400	F	RCT
Drug	D_and_T400_RCT	RCT	Cell_line.Tx1_D_and_T400	Plate.99	TSPAN12	-2	2.48267662289453	pearson	1	Ttest_pvalue	Coefficient_of_eigenassay	SVD_pCMs_only3CT	NoPrepr	SVD	1410	RCT-Tx1_D_and_T400	F	RCT
Drug	D_and_T400_RCT	RCT	Cell_line.Tx1_D_and_T400	Plate.99	TSPAN13	-2	0.454202198512107	pearson	1	Ttest_pvalue	Coefficient_of_eigenassay	SVD_pCMs_only3CT	NoPrepr	SVD	8476	RCT-Tx1_D_and_T400	F	RCT
Drug	D_and_T400_RCT	RCT	Cell_line.Tx1_D_and_T400	Plate.99	TSPAN14	-2	0.143218372783452	pearson	1	Ttest_pvalue	Coefficient_of_eigenassay	SVD_pCMs_only3CT	NoPrepr	SVD	11216	RCT-Tx1_D_and_T400	F	RCT
Drug	D_and_T400_RCT	RCT	Cell_line.Tx1_D_and_T400	Plate.99	TSPAN15	-2	-0.81221997075673	pearson	1	Ttest_pvalue	Coefficient_of_eigenassay	SVD_pCMs_only3CT	NoPrepr	SVD	6231	RCT-Tx1_D_and_T400	F	RCT
Drug	D_and_T400_RCT	RCT	Cell_line.Tx1_D_and_T400	Plate.99	TSPAN17	-2	-1.58272592267244	pearson	1	Ttest_pvalue	Coefficient_of_eigenassay	SVD_pCMs_only3CT	NoPrepr	SVD	3271	RCT-Tx1_D_and_T400	F	RCT
Drug	D_and_T400_RCT	RCT	Cell_line.Tx1_D_and_T400	Plate.99	TSPAN18	-2	-0.34471054756166	pearson	1	Ttest_pvalue	Coefficient_of_eigenassay	SVD_pCMs_only3CT	NoPrepr	SVD	9342	RCT-Tx1_D_and_T400	F	RCT
Drug	D_and_T400_RCT	RCT	Cell_line.Tx1_D_and_T400	Plate.99	TSPAN19	-2	0	pearson	1	Ttest_pvalue	Coefficient_of_eigenassay	SVD_pCMs_only3CT	NoPrepr	SVD	14123.5	RCT-Tx1_D_and_T400	F	RCT
Drug	D_and_T400_RCT	RCT	Cell_line.Tx1_D_and_T400	Plate.99	TSPAN2	-2	0.953883179215637	pearson	1	Ttest_pvalue	Coefficient_of_eigenassay	SVD_pCMs_only3CT	NoPrepr	SVD	5542	RCT-Tx1_D_and_T400	F	RCT
Drug	D_and_T400_RCT	RCT	Cell_line.Tx1_D_and_T400	Plate.99	TSPAN3	-2	0.15228293073631	pearson	1	Ttest_pvalue	Coefficient_of_eigenassay	SVD_pCMs_only3CT	NoPrepr	SVD	11124	RCT-Tx1_D_and_T400	F	RCT
Drug	D_and_T400_RCT	RCT	Cell_line.Tx1_D_and_T400	Plate.99	TSPAN31	-2	-0.0840984119185253	pearson	1	Ttest_pvalue	Coefficient_of_eigenassay	SVD_pCMs_only3CT	NoPrepr	SVD	11898	RCT-Tx1_D_and_T400	F	RCT
Drug	D_and_T400_RCT	RCT	Cell_line.Tx1_D_and_T400	Plate.99	TSPAN32	-2	-0.1347477370068	pearson	1	Ttest_pvalue	Coefficient_of_eigenassay	SVD_pCMs_only3CT	NoPrepr	SVD	11306	RCT-Tx1_D_and_T400	F	RCT
Drug	D_and_T400_RCT	RCT	Cell_line.Tx1_D_and_T400	Plate.99	TSPAN33	-2	-1.79572508753359	pearson	1	Ttest_pvalue	Coefficient_of_eigenassay	SVD_pCMs_only3CT	NoPrepr	SVD	2719	RCT-Tx1_D_and_T400	F	RCT
Drug	D_and_T400_RCT	RCT	Cell_line.Tx1_D_and_T400	Plate.99	TSPAN4	-2	-2.80632551395582	pearson	1	Ttest_pvalue	Coefficient_of_eigenassay	SVD_pCMs_only3CT	NoPrepr	SVD	1018	RCT-Tx1_D_and_T400	F	RCT
Drug	D_and_T400_RCT	RCT	Cell_line.Tx1_D_and_T400	Plate.99	TSPAN5	-2	0.0167244047539507	pearson	1	Ttest_pvalue	Coefficient_of_eigenassay	SVD_pCMs_only3CT	NoPrepr	SVD	12728	RCT-Tx1_D_and_T400	F	RCT
Drug	D_and_T400_RCT	RCT	Cell_line.Tx1_D_and_T400	Plate.99	TSPAN6	-2	-0.0437830151847824	pearson	1	Ttest_pvalue	Coefficient_of_eigenassay	SVD_pCMs_only3CT	NoPrepr	SVD	12392	RCT-Tx1_D_and_T400	F	RCT
Drug	D_and_T400_RCT	RCT	Cell_line.Tx1_D_and_T400	Plate.99	TSPAN7	-2	2.16256265890636	pearson	1	Ttest_pvalue	Coefficient_of_eigenassay	SVD_pCMs_only3CT	NoPrepr	SVD	1919	RCT-Tx1_D_and_T400	F	RCT
Drug	D_and_T400_RCT	RCT	Cell_line.Tx1_D_and_T400	Plate.99	TSPAN8	-2	0	pearson	1	Ttest_pvalue	Coefficient_of_eigenassay	SVD_pCMs_only3CT	NoPrepr	SVD	14123.5	RCT-Tx1_D_and_T400	F	RCT
Drug	D_and_T400_RCT	RCT	Cell_line.Tx1_D_and_T400	Plate.99	TSPAN9	-2	-0.193088158407879	pearson	1	Ttest_pvalue	Coefficient_of_eigenassay	SVD_pCMs_only3CT	NoPrepr	SVD	10702	RCT-Tx1_D_and_T400	F	RCT
Drug	D_and_T400_RCT	RCT	Cell_line.Tx1_D_and_T400	Plate.99	TSPEAR	-2	2.14554441901317	pearson	1	Ttest_pvalue	Coefficient_of_eigenassay	SVD_pCMs_only3CT	NoPrepr	SVD	1943	RCT-Tx1_D_and_T400	F	RCT
Drug	D_and_T400_RCT	RCT	Cell_line.Tx1_D_and_T400	Plate.99	TSPO	-2	-5.80536183648249	pearson	1	Ttest_pvalue	Coefficient_of_eigenassay	SVD_pCMs_only3CT	NoPrepr	SVD	37	RCT-Tx1_D_and_T400	F	RCT
Drug	D_and_T400_RCT	RCT	Cell_line.Tx1_D_and_T400	Plate.99	TSPOAP1	-2	0.60989590172133	pearson	1	Ttest_pvalue	Coefficient_of_eigenassay	SVD_pCMs_only3CT	NoPrepr	SVD	7434	RCT-Tx1_D_and_T400	F	RCT
Drug	D_and_T400_RCT	RCT	Cell_line.Tx1_D_and_T400	Plate.99	TSPYL1	-2	1.2607888980056	pearson	1	Ttest_pvalue	Coefficient_of_eigenassay	SVD_pCMs_only3CT	NoPrepr	SVD	4306	RCT-Tx1_D_and_T400	F	RCT
Drug	D_and_T400_RCT	RCT	Cell_line.Tx1_D_and_T400	Plate.99	TSPYL2	-2	0.0826777732701333	pearson	1	Ttest_pvalue	Coefficient_of_eigenassay	SVD_pCMs_only3CT	NoPrepr	SVD	11921	RCT-Tx1_D_and_T400	F	RCT
Drug	D_and_T400_RCT	RCT	Cell_line.Tx1_D_and_T400	Plate.99	TSPYL4	-2	2.00842483555319	pearson	1	Ttest_pvalue	Coefficient_of_eigenassay	SVD_pCMs_only3CT	NoPrepr	SVD	2235	RCT-Tx1_D_and_T400	F	RCT
Drug	D_and_T400_RCT	RCT	Cell_line.Tx1_D_and_T400	Plate.99	TSPYL5	-2	2.13956197494334	pearson	1	Ttest_pvalue	Coefficient_of_eigenassay	SVD_pCMs_only3CT	NoPrepr	SVD	1955	RCT-Tx1_D_and_T400	F	RCT
Drug	D_and_T400_RCT	RCT	Cell_line.Tx1_D_and_T400	Plate.99	TSPYL6	-2	0	pearson	1	Ttest_pvalue	Coefficient_of_eigenassay	SVD_pCMs_only3CT	NoPrepr	SVD	14123.5	RCT-Tx1_D_and_T400	F	RCT
Drug	D_and_T400_RCT	RCT	Cell_line.Tx1_D_and_T400	Plate.99	TSR1	-2	1.36122341273714	pearson	1	Ttest_pvalue	Coefficient_of_eigenassay	SVD_pCMs_only3CT	NoPrepr	SVD	3972	RCT-Tx1_D_and_T400	F	RCT
Drug	D_and_T400_RCT	RCT	Cell_line.Tx1_D_and_T400	Plate.99	TSR2	-2	-0.0154325017520752	pearson	1	Ttest_pvalue	Coefficient_of_eigenassay	SVD_pCMs_only3CT	NoPrepr	SVD	12744	RCT-Tx1_D_and_T400	F	RCT
Drug	D_and_T400_RCT	RCT	Cell_line.Tx1_D_and_T400	Plate.99	TSR3	-2	-2.7633608947656	pearson	1	Ttest_pvalue	Coefficient_of_eigenassay	SVD_pCMs_only3CT	NoPrepr	SVD	1069	RCT-Tx1_D_and_T400	F	RCT
Drug	D_and_T400_RCT	RCT	Cell_line.Tx1_D_and_T400	Plate.99	TSSC4	-2	-3.31217151955493	pearson	1	Ttest_pvalue	Coefficient_of_eigenassay	SVD_pCMs_only3CT	NoPrepr	SVD	592	RCT-Tx1_D_and_T400	F	RCT
Drug	D_and_T400_RCT	RCT	Cell_line.Tx1_D_and_T400	Plate.99	TSSK1B	-2	0	pearson	1	Ttest_pvalue	Coefficient_of_eigenassay	SVD_pCMs_only3CT	NoPrepr	SVD	14123.5	RCT-Tx1_D_and_T400	F	RCT
Drug	D_and_T400_RCT	RCT	Cell_line.Tx1_D_and_T400	Plate.99	TSSK3	-2	-0.0118056377369073	pearson	1	Ttest_pvalue	Coefficient_of_eigenassay	SVD_pCMs_only3CT	NoPrepr	SVD	12788	RCT-Tx1_D_and_T400	F	RCT
Drug	D_and_T400_RCT	RCT	Cell_line.Tx1_D_and_T400	Plate.99	TSSK4	-2	1.39948821539623	pearson	1	Ttest_pvalue	Coefficient_of_eigenassay	SVD_pCMs_only3CT	NoPrepr	SVD	3839	RCT-Tx1_D_and_T400	F	RCT
Drug	D_and_T400_RCT	RCT	Cell_line.Tx1_D_and_T400	Plate.99	TSSK6	-2	0	pearson	1	Ttest_pvalue	Coefficient_of_eigenassay	SVD_pCMs_only3CT	NoPrepr	SVD	14123.5	RCT-Tx1_D_and_T400	F	RCT
Drug	D_and_T400_RCT	RCT	Cell_line.Tx1_D_and_T400	Plate.99	TST	-2	-4.01858048931805	pearson	1	Ttest_pvalue	Coefficient_of_eigenassay	SVD_pCMs_only3CT	NoPrepr	SVD	260	RCT-Tx1_D_and_T400	F	RCT
Drug	D_and_T400_RCT	RCT	Cell_line.Tx1_D_and_T400	Plate.99	TSTA3	-2	0	pearson	1	Ttest_pvalue	Coefficient_of_eigenassay	SVD_pCMs_only3CT	NoPrepr	SVD	14123.5	RCT-Tx1_D_and_T400	F	RCT
Drug	D_and_T400_RCT	RCT	Cell_line.Tx1_D_and_T400	Plate.99	TSTD1	-2	-2.09758215323495	pearson	1	Ttest_pvalue	Coefficient_of_eigenassay	SVD_pCMs_only3CT	NoPrepr	SVD	2047	RCT-Tx1_D_and_T400	F	RCT
Drug	D_and_T400_RCT	RCT	Cell_line.Tx1_D_and_T400	Plate.99	TSTD2	-2	3.19471675065161	pearson	1	Ttest_pvalue	Coefficient_of_eigenassay	SVD_pCMs_only3CT	NoPrepr	SVD	679	RCT-Tx1_D_and_T400	F	RCT
Drug	D_and_T400_RCT	RCT	Cell_line.Tx1_D_and_T400	Plate.99	TSTD3	-2	1.3853142661727	pearson	1	Ttest_pvalue	Coefficient_of_eigenassay	SVD_pCMs_only3CT	NoPrepr	SVD	3888	RCT-Tx1_D_and_T400	F	RCT
Drug	D_and_T400_RCT	RCT	Cell_line.Tx1_D_and_T400	Plate.99	TTBK1	-2	0	pearson	1	Ttest_pvalue	Coefficient_of_eigenassay	SVD_pCMs_only3CT	NoPrepr	SVD	14123.5	RCT-Tx1_D_and_T400	F	RCT
Drug	D_and_T400_RCT	RCT	Cell_line.Tx1_D_and_T400	Plate.99	TTBK2	-2	2.63289386051053	pearson	1	Ttest_pvalue	Coefficient_of_eigenassay	SVD_pCMs_only3CT	NoPrepr	SVD	1217	RCT-Tx1_D_and_T400	F	RCT
Drug	D_and_T400_RCT	RCT	Cell_line.Tx1_D_and_T400	Plate.99	TTC1	-2	-1.35011234182992	pearson	1	Ttest_pvalue	Coefficient_of_eigenassay	SVD_pCMs_only3CT	NoPrepr	SVD	4008	RCT-Tx1_D_and_T400	F	RCT
Drug	D_and_T400_RCT	RCT	Cell_line.Tx1_D_and_T400	Plate.99	TTC12	-2	-0.0106461780700419	pearson	1	Ttest_pvalue	Coefficient_of_eigenassay	SVD_pCMs_only3CT	NoPrepr	SVD	12810	RCT-Tx1_D_and_T400	F	RCT
Drug	D_and_T400_RCT	RCT	Cell_line.Tx1_D_and_T400	Plate.99	TTC13	-2	0.2679530944099	pearson	1	Ttest_pvalue	Coefficient_of_eigenassay	SVD_pCMs_only3CT	NoPrepr	SVD	9985	RCT-Tx1_D_and_T400	F	RCT
Drug	D_and_T400_RCT	RCT	Cell_line.Tx1_D_and_T400	Plate.99	TTC14	-2	2.34949511311533	pearson	1	Ttest_pvalue	Coefficient_of_eigenassay	SVD_pCMs_only3CT	NoPrepr	SVD	1613	RCT-Tx1_D_and_T400	F	RCT
Drug	D_and_T400_RCT	RCT	Cell_line.Tx1_D_and_T400	Plate.99	TTC17	-2	1.05004574699046	pearson	1	Ttest_pvalue	Coefficient_of_eigenassay	SVD_pCMs_only3CT	NoPrepr	SVD	5138	RCT-Tx1_D_and_T400	F	RCT
Drug	D_and_T400_RCT	RCT	Cell_line.Tx1_D_and_T400	Plate.99	TTC19	-2	-0.110626131317337	pearson	1	Ttest_pvalue	Coefficient_of_eigenassay	SVD_pCMs_only3CT	NoPrepr	SVD	11582	RCT-Tx1_D_and_T400	F	RCT
Drug	D_and_T400_RCT	RCT	Cell_line.Tx1_D_and_T400	Plate.99	TTC21A	-2	-0.2832722557852	pearson	1	Ttest_pvalue	Coefficient_of_eigenassay	SVD_pCMs_only3CT	NoPrepr	SVD	9869	RCT-Tx1_D_and_T400	F	RCT
Drug	D_and_T400_RCT	RCT	Cell_line.Tx1_D_and_T400	Plate.99	TTC21B	-2	1.84117003982806	pearson	1	Ttest_pvalue	Coefficient_of_eigenassay	SVD_pCMs_only3CT	NoPrepr	SVD	2613	RCT-Tx1_D_and_T400	F	RCT
Drug	D_and_T400_RCT	RCT	Cell_line.Tx1_D_and_T400	Plate.99	TTC23	-2	0.585297262074395	pearson	1	Ttest_pvalue	Coefficient_of_eigenassay	SVD_pCMs_only3CT	NoPrepr	SVD	7604	RCT-Tx1_D_and_T400	F	RCT
Drug	D_and_T400_RCT	RCT	Cell_line.Tx1_D_and_T400	Plate.99	TTC23L	-2	-0.0806070543486374	pearson	1	Ttest_pvalue	Coefficient_of_eigenassay	SVD_pCMs_only3CT	NoPrepr	SVD	11959	RCT-Tx1_D_and_T400	F	RCT
Drug	D_and_T400_RCT	RCT	Cell_line.Tx1_D_and_T400	Plate.99	TTC25	-2	0.445956872251769	pearson	1	Ttest_pvalue	Coefficient_of_eigenassay	SVD_pCMs_only3CT	NoPrepr	SVD	8536	RCT-Tx1_D_and_T400	F	RCT
Drug	D_and_T400_RCT	RCT	Cell_line.Tx1_D_and_T400	Plate.99	TTC26	-2	0.349709856748735	pearson	1	Ttest_pvalue	Coefficient_of_eigenassay	SVD_pCMs_only3CT	NoPrepr	SVD	9301	RCT-Tx1_D_and_T400	F	RCT
Drug	D_and_T400_RCT	RCT	Cell_line.Tx1_D_and_T400	Plate.99	TTC27	-2	-0.563151273527533	pearson	1	Ttest_pvalue	Coefficient_of_eigenassay	SVD_pCMs_only3CT	NoPrepr	SVD	7738	RCT-Tx1_D_and_T400	F	RCT
Drug	D_and_T400_RCT	RCT	Cell_line.Tx1_D_and_T400	Plate.99	TTC28	-2	2.10682797116516	pearson	1	Ttest_pvalue	Coefficient_of_eigenassay	SVD_pCMs_only3CT	NoPrepr	SVD	2023	RCT-Tx1_D_and_T400	F	RCT
Drug	D_and_T400_RCT	RCT	Cell_line.Tx1_D_and_T400	Plate.99	TTC29	-2	0	pearson	1	Ttest_pvalue	Coefficient_of_eigenassay	SVD_pCMs_only3CT	NoPrepr	SVD	14123.5	RCT-Tx1_D_and_T400	F	RCT
Drug	D_and_T400_RCT	RCT	Cell_line.Tx1_D_and_T400	Plate.99	TTC3	-2	0.83662826144067	pearson	1	Ttest_pvalue	Coefficient_of_eigenassay	SVD_pCMs_only3CT	NoPrepr	SVD	6114	RCT-Tx1_D_and_T400	F	RCT
Drug	D_and_T400_RCT	RCT	Cell_line.Tx1_D_and_T400	Plate.99	TTC30A	-2	1.19865505097054	pearson	1	Ttest_pvalue	Coefficient_of_eigenassay	SVD_pCMs_only3CT	NoPrepr	SVD	4549	RCT-Tx1_D_and_T400	F	RCT
Drug	D_and_T400_RCT	RCT	Cell_line.Tx1_D_and_T400	Plate.99	TTC30B	-2	0.712988479521882	pearson	1	Ttest_pvalue	Coefficient_of_eigenassay	SVD_pCMs_only3CT	NoPrepr	SVD	6825	RCT-Tx1_D_and_T400	F	RCT
Drug	D_and_T400_RCT	RCT	Cell_line.Tx1_D_and_T400	Plate.99	TTC31	-2	-0.0347027087190787	pearson	1	Ttest_pvalue	Coefficient_of_eigenassay	SVD_pCMs_only3CT	NoPrepr	SVD	12507	RCT-Tx1_D_and_T400	F	RCT
Drug	D_and_T400_RCT	RCT	Cell_line.Tx1_D_and_T400	Plate.99	TTC32	-2	0.88936240521039	pearson	1	Ttest_pvalue	Coefficient_of_eigenassay	SVD_pCMs_only3CT	NoPrepr	SVD	5843	RCT-Tx1_D_and_T400	F	RCT
Drug	D_and_T400_RCT	RCT	Cell_line.Tx1_D_and_T400	Plate.99	TTC33	-2	2.15306082500245	pearson	1	Ttest_pvalue	Coefficient_of_eigenassay	SVD_pCMs_only3CT	NoPrepr	SVD	1929	RCT-Tx1_D_and_T400	F	RCT
Drug	D_and_T400_RCT	RCT	Cell_line.Tx1_D_and_T400	Plate.99	TTC37	-2	3.35034371358513	pearson	1	Ttest_pvalue	Coefficient_of_eigenassay	SVD_pCMs_only3CT	NoPrepr	SVD	561	RCT-Tx1_D_and_T400	F	RCT
Drug	D_and_T400_RCT	RCT	Cell_line.Tx1_D_and_T400	Plate.99	TTC38	-2	-0.405529041787886	pearson	1	Ttest_pvalue	Coefficient_of_eigenassay	SVD_pCMs_only3CT	NoPrepr	SVD	8846	RCT-Tx1_D_and_T400	F	RCT
Drug	D_and_T400_RCT	RCT	Cell_line.Tx1_D_and_T400	Plate.99	TTC39A	-2	0.131629509502087	pearson	1	Ttest_pvalue	Coefficient_of_eigenassay	SVD_pCMs_only3CT	NoPrepr	SVD	11340	RCT-Tx1_D_and_T400	F	RCT
Drug	D_and_T400_RCT	RCT	Cell_line.Tx1_D_and_T400	Plate.99	TTC39B	-2	0.750488954335562	pearson	1	Ttest_pvalue	Coefficient_of_eigenassay	SVD_pCMs_only3CT	NoPrepr	SVD	6578	RCT-Tx1_D_and_T400	F	RCT
Drug	D_and_T400_RCT	RCT	Cell_line.Tx1_D_and_T400	Plate.99	TTC39C	-2	-0.555572994140475	pearson	1	Ttest_pvalue	Coefficient_of_eigenassay	SVD_pCMs_only3CT	NoPrepr	SVD	7783	RCT-Tx1_D_and_T400	F	RCT
Drug	D_and_T400_RCT	RCT	Cell_line.Tx1_D_and_T400	Plate.99	TTC5	-2	0.488949106425455	pearson	1	Ttest_pvalue	Coefficient_of_eigenassay	SVD_pCMs_only3CT	NoPrepr	SVD	8238	RCT-Tx1_D_and_T400	F	RCT
Drug	D_and_T400_RCT	RCT	Cell_line.Tx1_D_and_T400	Plate.99	TTC6	-2	0	pearson	1	Ttest_pvalue	Coefficient_of_eigenassay	SVD_pCMs_only3CT	NoPrepr	SVD	14123.5	RCT-Tx1_D_and_T400	F	RCT
Drug	D_and_T400_RCT	RCT	Cell_line.Tx1_D_and_T400	Plate.99	TTC7A	-2	-0.0406998504622621	pearson	1	Ttest_pvalue	Coefficient_of_eigenassay	SVD_pCMs_only3CT	NoPrepr	SVD	12431	RCT-Tx1_D_and_T400	F	RCT
Drug	D_and_T400_RCT	RCT	Cell_line.Tx1_D_and_T400	Plate.99	TTC7B	-2	0.516475890491911	pearson	1	Ttest_pvalue	Coefficient_of_eigenassay	SVD_pCMs_only3CT	NoPrepr	SVD	8077	RCT-Tx1_D_and_T400	F	RCT
Drug	D_and_T400_RCT	RCT	Cell_line.Tx1_D_and_T400	Plate.99	TTC8	-2	0.362346221747835	pearson	1	Ttest_pvalue	Coefficient_of_eigenassay	SVD_pCMs_only3CT	NoPrepr	SVD	9192	RCT-Tx1_D_and_T400	F	RCT
Drug	D_and_T400_RCT	RCT	Cell_line.Tx1_D_and_T400	Plate.99	TTC9	-2	-0.206787736429784	pearson	1	Ttest_pvalue	Coefficient_of_eigenassay	SVD_pCMs_only3CT	NoPrepr	SVD	10554	RCT-Tx1_D_and_T400	F	RCT
Drug	D_and_T400_RCT	RCT	Cell_line.Tx1_D_and_T400	Plate.99	TTC9B	-2	0	pearson	1	Ttest_pvalue	Coefficient_of_eigenassay	SVD_pCMs_only3CT	NoPrepr	SVD	14123.5	RCT-Tx1_D_and_T400	F	RCT
Drug	D_and_T400_RCT	RCT	Cell_line.Tx1_D_and_T400	Plate.99	TTC9C	-2	-0.471569865704739	pearson	1	Ttest_pvalue	Coefficient_of_eigenassay	SVD_pCMs_only3CT	NoPrepr	SVD	8354	RCT-Tx1_D_and_T400	F	RCT
Drug	D_and_T400_RCT	RCT	Cell_line.Tx1_D_and_T400	Plate.99	TTF1	-2	0.369443189548569	pearson	1	Ttest_pvalue	Coefficient_of_eigenassay	SVD_pCMs_only3CT	NoPrepr	SVD	9130	RCT-Tx1_D_and_T400	F	RCT
Drug	D_and_T400_RCT	RCT	Cell_line.Tx1_D_and_T400	Plate.99	TTF2	-2	1.41392300138609	pearson	1	Ttest_pvalue	Coefficient_of_eigenassay	SVD_pCMs_only3CT	NoPrepr	SVD	3796	RCT-Tx1_D_and_T400	F	RCT
Drug	D_and_T400_RCT	RCT	Cell_line.Tx1_D_and_T400	Plate.99	TTI1	-2	0.216862695152826	pearson	1	Ttest_pvalue	Coefficient_of_eigenassay	SVD_pCMs_only3CT	NoPrepr	SVD	10451	RCT-Tx1_D_and_T400	F	RCT
Drug	D_and_T400_RCT	RCT	Cell_line.Tx1_D_and_T400	Plate.99	TTI2	-2	0.670473071249143	pearson	1	Ttest_pvalue	Coefficient_of_eigenassay	SVD_pCMs_only3CT	NoPrepr	SVD	7084	RCT-Tx1_D_and_T400	F	RCT
Drug	D_and_T400_RCT	RCT	Cell_line.Tx1_D_and_T400	Plate.99	TTK	-2	1.30238889008291	pearson	1	Ttest_pvalue	Coefficient_of_eigenassay	SVD_pCMs_only3CT	NoPrepr	SVD	4165	RCT-Tx1_D_and_T400	F	RCT
Drug	D_and_T400_RCT	RCT	Cell_line.Tx1_D_and_T400	Plate.99	TTL	-2	-0.255004013317777	pearson	1	Ttest_pvalue	Coefficient_of_eigenassay	SVD_pCMs_only3CT	NoPrepr	SVD	10099	RCT-Tx1_D_and_T400	F	RCT
Drug	D_and_T400_RCT	RCT	Cell_line.Tx1_D_and_T400	Plate.99	TTLL1	-2	0.141449259138782	pearson	1	Ttest_pvalue	Coefficient_of_eigenassay	SVD_pCMs_only3CT	NoPrepr	SVD	11237	RCT-Tx1_D_and_T400	F	RCT
Drug	D_and_T400_RCT	RCT	Cell_line.Tx1_D_and_T400	Plate.99	TTLL11	-2	0.265579023563734	pearson	1	Ttest_pvalue	Coefficient_of_eigenassay	SVD_pCMs_only3CT	NoPrepr	SVD	10000	RCT-Tx1_D_and_T400	F	RCT
Drug	D_and_T400_RCT	RCT	Cell_line.Tx1_D_and_T400	Plate.99	TTLL12	-2	-0.425202203853306	pearson	1	Ttest_pvalue	Coefficient_of_eigenassay	SVD_pCMs_only3CT	NoPrepr	SVD	8687	RCT-Tx1_D_and_T400	F	RCT
Drug	D_and_T400_RCT	RCT	Cell_line.Tx1_D_and_T400	Plate.99	TTLL3	-2	2.66344727916951	pearson	1	Ttest_pvalue	Coefficient_of_eigenassay	SVD_pCMs_only3CT	NoPrepr	SVD	1182	RCT-Tx1_D_and_T400	F	RCT
Drug	D_and_T400_RCT	RCT	Cell_line.Tx1_D_and_T400	Plate.99	TTLL4	-2	0.034533755969684	pearson	1	Ttest_pvalue	Coefficient_of_eigenassay	SVD_pCMs_only3CT	NoPrepr	SVD	12513	RCT-Tx1_D_and_T400	F	RCT
Drug	D_and_T400_RCT	RCT	Cell_line.Tx1_D_and_T400	Plate.99	TTLL5	-2	0.596964290755579	pearson	1	Ttest_pvalue	Coefficient_of_eigenassay	SVD_pCMs_only3CT	NoPrepr	SVD	7527	RCT-Tx1_D_and_T400	F	RCT
Drug	D_and_T400_RCT	RCT	Cell_line.Tx1_D_and_T400	Plate.99	TTLL7	-2	1.52286102101157	pearson	1	Ttest_pvalue	Coefficient_of_eigenassay	SVD_pCMs_only3CT	NoPrepr	SVD	3439	RCT-Tx1_D_and_T400	F	RCT
Drug	D_and_T400_RCT	RCT	Cell_line.Tx1_D_and_T400	Plate.99	TTLL9	-2	0.187735859124615	pearson	1	Ttest_pvalue	Coefficient_of_eigenassay	SVD_pCMs_only3CT	NoPrepr	SVD	10747	RCT-Tx1_D_and_T400	F	RCT
Drug	D_and_T400_RCT	RCT	Cell_line.Tx1_D_and_T400	Plate.99	TTN	-2	5.82140749931163	pearson	1	Ttest_pvalue	Coefficient_of_eigenassay	SVD_pCMs_only3CT	NoPrepr	SVD	36	RCT-Tx1_D_and_T400	F	RCT
Drug	D_and_T400_RCT	RCT	Cell_line.Tx1_D_and_T400	Plate.99	TTPA	-2	0	pearson	1	Ttest_pvalue	Coefficient_of_eigenassay	SVD_pCMs_only3CT	NoPrepr	SVD	14123.5	RCT-Tx1_D_and_T400	F	RCT
Drug	D_and_T400_RCT	RCT	Cell_line.Tx1_D_and_T400	Plate.99	TTPAL	-2	0.669777762616121	pearson	1	Ttest_pvalue	Coefficient_of_eigenassay	SVD_pCMs_only3CT	NoPrepr	SVD	7088	RCT-Tx1_D_and_T400	F	RCT
Drug	D_and_T400_RCT	RCT	Cell_line.Tx1_D_and_T400	Plate.99	TTR	-2	0	pearson	1	Ttest_pvalue	Coefficient_of_eigenassay	SVD_pCMs_only3CT	NoPrepr	SVD	14123.5	RCT-Tx1_D_and_T400	F	RCT
Drug	D_and_T400_RCT	RCT	Cell_line.Tx1_D_and_T400	Plate.99	TTYH2	-2	0.193715733026866	pearson	1	Ttest_pvalue	Coefficient_of_eigenassay	SVD_pCMs_only3CT	NoPrepr	SVD	10698	RCT-Tx1_D_and_T400	F	RCT
Drug	D_and_T400_RCT	RCT	Cell_line.Tx1_D_and_T400	Plate.99	TTYH3	-2	0.000398271916239023	pearson	1	Ttest_pvalue	Coefficient_of_eigenassay	SVD_pCMs_only3CT	NoPrepr	SVD	12924	RCT-Tx1_D_and_T400	F	RCT
Drug	D_and_T400_RCT	RCT	Cell_line.Tx1_D_and_T400	Plate.99	TUB	-2	6.77944242289218	pearson	1	Ttest_pvalue	Coefficient_of_eigenassay	SVD_pCMs_only3CT	NoPrepr	SVD	14	RCT-Tx1_D_and_T400	F	RCT
Drug	D_and_T400_RCT	RCT	Cell_line.Tx1_D_and_T400	Plate.99	TUBA1A	-2	-1.74880866465774	pearson	1	Ttest_pvalue	Coefficient_of_eigenassay	SVD_pCMs_only3CT	NoPrepr	SVD	2843	RCT-Tx1_D_and_T400	F	RCT
Drug	D_and_T400_RCT	RCT	Cell_line.Tx1_D_and_T400	Plate.99	TUBA1B	-2	-0.732976362144291	pearson	1	Ttest_pvalue	Coefficient_of_eigenassay	SVD_pCMs_only3CT	NoPrepr	SVD	6691	RCT-Tx1_D_and_T400	F	RCT
Drug	D_and_T400_RCT	RCT	Cell_line.Tx1_D_and_T400	Plate.99	TUBA1C	-2	-3.10619777575677	pearson	1	Ttest_pvalue	Coefficient_of_eigenassay	SVD_pCMs_only3CT	NoPrepr	SVD	741	RCT-Tx1_D_and_T400	F	RCT
Drug	D_and_T400_RCT	RCT	Cell_line.Tx1_D_and_T400	Plate.99	TUBA3D	-2	0	pearson	1	Ttest_pvalue	Coefficient_of_eigenassay	SVD_pCMs_only3CT	NoPrepr	SVD	14123.5	RCT-Tx1_D_and_T400	F	RCT
Drug	D_and_T400_RCT	RCT	Cell_line.Tx1_D_and_T400	Plate.99	TUBA4A	-2	-0.927987246822926	pearson	1	Ttest_pvalue	Coefficient_of_eigenassay	SVD_pCMs_only3CT	NoPrepr	SVD	5671	RCT-Tx1_D_and_T400	F	RCT
Drug	D_and_T400_RCT	RCT	Cell_line.Tx1_D_and_T400	Plate.99	TUBA8	-2	-0.564884270776694	pearson	1	Ttest_pvalue	Coefficient_of_eigenassay	SVD_pCMs_only3CT	NoPrepr	SVD	7725	RCT-Tx1_D_and_T400	F	RCT
Drug	D_and_T400_RCT	RCT	Cell_line.Tx1_D_and_T400	Plate.99	TUBB	-2	-2.08058971974066	pearson	1	Ttest_pvalue	Coefficient_of_eigenassay	SVD_pCMs_only3CT	NoPrepr	SVD	2083	RCT-Tx1_D_and_T400	F	RCT
Drug	D_and_T400_RCT	RCT	Cell_line.Tx1_D_and_T400	Plate.99	TUBB1	-2	0.618945892273645	pearson	1	Ttest_pvalue	Coefficient_of_eigenassay	SVD_pCMs_only3CT	NoPrepr	SVD	7383	RCT-Tx1_D_and_T400	F	RCT
Drug	D_and_T400_RCT	RCT	Cell_line.Tx1_D_and_T400	Plate.99	TUBB2A	-2	-1.99471171252409	pearson	1	Ttest_pvalue	Coefficient_of_eigenassay	SVD_pCMs_only3CT	NoPrepr	SVD	2268	RCT-Tx1_D_and_T400	F	RCT
Drug	D_and_T400_RCT	RCT	Cell_line.Tx1_D_and_T400	Plate.99	TUBB2B	-2	-0.326135672148554	pearson	1	Ttest_pvalue	Coefficient_of_eigenassay	SVD_pCMs_only3CT	NoPrepr	SVD	9508	RCT-Tx1_D_and_T400	F	RCT
Drug	D_and_T400_RCT	RCT	Cell_line.Tx1_D_and_T400	Plate.99	TUBB3	-2	-1.39123086646611	pearson	1	Ttest_pvalue	Coefficient_of_eigenassay	SVD_pCMs_only3CT	NoPrepr	SVD	3862	RCT-Tx1_D_and_T400	F	RCT
Drug	D_and_T400_RCT	RCT	Cell_line.Tx1_D_and_T400	Plate.99	TUBB4A	-2	-0.426634540922809	pearson	1	Ttest_pvalue	Coefficient_of_eigenassay	SVD_pCMs_only3CT	NoPrepr	SVD	8677	RCT-Tx1_D_and_T400	F	RCT
Drug	D_and_T400_RCT	RCT	Cell_line.Tx1_D_and_T400	Plate.99	TUBB4B	-2	-1.28789536856273	pearson	1	Ttest_pvalue	Coefficient_of_eigenassay	SVD_pCMs_only3CT	NoPrepr	SVD	4221	RCT-Tx1_D_and_T400	F	RCT
Drug	D_and_T400_RCT	RCT	Cell_line.Tx1_D_and_T400	Plate.99	TUBB6	-2	-1.30552503580588	pearson	1	Ttest_pvalue	Coefficient_of_eigenassay	SVD_pCMs_only3CT	NoPrepr	SVD	4153	RCT-Tx1_D_and_T400	F	RCT
Drug	D_and_T400_RCT	RCT	Cell_line.Tx1_D_and_T400	Plate.99	TUBB8	-2	0.298812254099773	pearson	1	Ttest_pvalue	Coefficient_of_eigenassay	SVD_pCMs_only3CT	NoPrepr	SVD	9738	RCT-Tx1_D_and_T400	F	RCT
Drug	D_and_T400_RCT	RCT	Cell_line.Tx1_D_and_T400	Plate.99	TUBD1	-2	0	pearson	1	Ttest_pvalue	Coefficient_of_eigenassay	SVD_pCMs_only3CT	NoPrepr	SVD	14123.5	RCT-Tx1_D_and_T400	F	RCT
Drug	D_and_T400_RCT	RCT	Cell_line.Tx1_D_and_T400	Plate.99	TUBE1	-2	1.41824659409095	pearson	1	Ttest_pvalue	Coefficient_of_eigenassay	SVD_pCMs_only3CT	NoPrepr	SVD	3778	RCT-Tx1_D_and_T400	F	RCT
Drug	D_and_T400_RCT	RCT	Cell_line.Tx1_D_and_T400	Plate.99	TUBG1	-2	-1.20358301204315	pearson	1	Ttest_pvalue	Coefficient_of_eigenassay	SVD_pCMs_only3CT	NoPrepr	SVD	4528	RCT-Tx1_D_and_T400	F	RCT
Drug	D_and_T400_RCT	RCT	Cell_line.Tx1_D_and_T400	Plate.99	TUBG2	-2	-0.687212929833083	pearson	1	Ttest_pvalue	Coefficient_of_eigenassay	SVD_pCMs_only3CT	NoPrepr	SVD	6976	RCT-Tx1_D_and_T400	F	RCT
Drug	D_and_T400_RCT	RCT	Cell_line.Tx1_D_and_T400	Plate.99	TUBGCP2	-2	-1.49993966389146	pearson	1	Ttest_pvalue	Coefficient_of_eigenassay	SVD_pCMs_only3CT	NoPrepr	SVD	3516	RCT-Tx1_D_and_T400	F	RCT
Drug	D_and_T400_RCT	RCT	Cell_line.Tx1_D_and_T400	Plate.99	TUBGCP3	-2	3.10159176284019	pearson	1	Ttest_pvalue	Coefficient_of_eigenassay	SVD_pCMs_only3CT	NoPrepr	SVD	749	RCT-Tx1_D_and_T400	F	RCT
Drug	D_and_T400_RCT	RCT	Cell_line.Tx1_D_and_T400	Plate.99	TUBGCP4	-2	0.98082920986131	pearson	1	Ttest_pvalue	Coefficient_of_eigenassay	SVD_pCMs_only3CT	NoPrepr	SVD	5426	RCT-Tx1_D_and_T400	F	RCT
Drug	D_and_T400_RCT	RCT	Cell_line.Tx1_D_and_T400	Plate.99	TUBGCP5	-2	0.167134937900904	pearson	1	Ttest_pvalue	Coefficient_of_eigenassay	SVD_pCMs_only3CT	NoPrepr	SVD	10972	RCT-Tx1_D_and_T400	F	RCT
Drug	D_and_T400_RCT	RCT	Cell_line.Tx1_D_and_T400	Plate.99	TUBGCP6	-2	0.14084056194083	pearson	1	Ttest_pvalue	Coefficient_of_eigenassay	SVD_pCMs_only3CT	NoPrepr	SVD	11247	RCT-Tx1_D_and_T400	F	RCT
Drug	D_and_T400_RCT	RCT	Cell_line.Tx1_D_and_T400	Plate.99	TUFM	-2	-2.22006926306828	pearson	1	Ttest_pvalue	Coefficient_of_eigenassay	SVD_pCMs_only3CT	NoPrepr	SVD	1802	RCT-Tx1_D_and_T400	F	RCT
Drug	D_and_T400_RCT	RCT	Cell_line.Tx1_D_and_T400	Plate.99	TUFT1	-2	0.25218118297176	pearson	1	Ttest_pvalue	Coefficient_of_eigenassay	SVD_pCMs_only3CT	NoPrepr	SVD	10127	RCT-Tx1_D_and_T400	F	RCT
Drug	D_and_T400_RCT	RCT	Cell_line.Tx1_D_and_T400	Plate.99	TULP1	-2	0	pearson	1	Ttest_pvalue	Coefficient_of_eigenassay	SVD_pCMs_only3CT	NoPrepr	SVD	14123.5	RCT-Tx1_D_and_T400	F	RCT
Drug	D_and_T400_RCT	RCT	Cell_line.Tx1_D_and_T400	Plate.99	TULP2	-2	0	pearson	1	Ttest_pvalue	Coefficient_of_eigenassay	SVD_pCMs_only3CT	NoPrepr	SVD	14123.5	RCT-Tx1_D_and_T400	F	RCT
Drug	D_and_T400_RCT	RCT	Cell_line.Tx1_D_and_T400	Plate.99	TULP3	-2	0.463360255762562	pearson	1	Ttest_pvalue	Coefficient_of_eigenassay	SVD_pCMs_only3CT	NoPrepr	SVD	8408	RCT-Tx1_D_and_T400	F	RCT
Drug	D_and_T400_RCT	RCT	Cell_line.Tx1_D_and_T400	Plate.99	TULP4	-2	4.14233459679657	pearson	1	Ttest_pvalue	Coefficient_of_eigenassay	SVD_pCMs_only3CT	NoPrepr	SVD	222	RCT-Tx1_D_and_T400	F	RCT
Drug	D_and_T400_RCT	RCT	Cell_line.Tx1_D_and_T400	Plate.99	TUSC1	-2	-0.409646729766633	pearson	1	Ttest_pvalue	Coefficient_of_eigenassay	SVD_pCMs_only3CT	NoPrepr	SVD	8816	RCT-Tx1_D_and_T400	F	RCT
Drug	D_and_T400_RCT	RCT	Cell_line.Tx1_D_and_T400	Plate.99	TUSC2	-2	-2.89288935733554	pearson	1	Ttest_pvalue	Coefficient_of_eigenassay	SVD_pCMs_only3CT	NoPrepr	SVD	929	RCT-Tx1_D_and_T400	F	RCT
Drug	D_and_T400_RCT	RCT	Cell_line.Tx1_D_and_T400	Plate.99	TUSC3	-2	0.43080013235862	pearson	1	Ttest_pvalue	Coefficient_of_eigenassay	SVD_pCMs_only3CT	NoPrepr	SVD	8656	RCT-Tx1_D_and_T400	F	RCT
Drug	D_and_T400_RCT	RCT	Cell_line.Tx1_D_and_T400	Plate.99	TUT1	-2	-0.635023483451337	pearson	1	Ttest_pvalue	Coefficient_of_eigenassay	SVD_pCMs_only3CT	NoPrepr	SVD	7286	RCT-Tx1_D_and_T400	F	RCT
Drug	D_and_T400_RCT	RCT	Cell_line.Tx1_D_and_T400	Plate.99	TUT4	-2	3.70866593091286	pearson	1	Ttest_pvalue	Coefficient_of_eigenassay	SVD_pCMs_only3CT	NoPrepr	SVD	374	RCT-Tx1_D_and_T400	F	RCT
Drug	D_and_T400_RCT	RCT	Cell_line.Tx1_D_and_T400	Plate.99	TUT7	-2	1.34997635641181	pearson	1	Ttest_pvalue	Coefficient_of_eigenassay	SVD_pCMs_only3CT	NoPrepr	SVD	4009	RCT-Tx1_D_and_T400	F	RCT
Drug	D_and_T400_RCT	RCT	Cell_line.Tx1_D_and_T400	Plate.99	TVP23A	-2	0.764998545965156	pearson	1	Ttest_pvalue	Coefficient_of_eigenassay	SVD_pCMs_only3CT	NoPrepr	SVD	6497	RCT-Tx1_D_and_T400	F	RCT
Drug	D_and_T400_RCT	RCT	Cell_line.Tx1_D_and_T400	Plate.99	TVP23B	-2	1.54654977996758	pearson	1	Ttest_pvalue	Coefficient_of_eigenassay	SVD_pCMs_only3CT	NoPrepr	SVD	3371	RCT-Tx1_D_and_T400	F	RCT
Drug	D_and_T400_RCT	RCT	Cell_line.Tx1_D_and_T400	Plate.99	TVP23C	-2	0.812879734846698	pearson	1	Ttest_pvalue	Coefficient_of_eigenassay	SVD_pCMs_only3CT	NoPrepr	SVD	6226	RCT-Tx1_D_and_T400	F	RCT
Drug	D_and_T400_RCT	RCT	Cell_line.Tx1_D_and_T400	Plate.99	TWF1	-2	1.95416599927435	pearson	1	Ttest_pvalue	Coefficient_of_eigenassay	SVD_pCMs_only3CT	NoPrepr	SVD	2351	RCT-Tx1_D_and_T400	F	RCT
Drug	D_and_T400_RCT	RCT	Cell_line.Tx1_D_and_T400	Plate.99	TWF2	-2	-3.11627020505729	pearson	1	Ttest_pvalue	Coefficient_of_eigenassay	SVD_pCMs_only3CT	NoPrepr	SVD	732	RCT-Tx1_D_and_T400	F	RCT
Drug	D_and_T400_RCT	RCT	Cell_line.Tx1_D_and_T400	Plate.99	TWIST1	-2	-0.893087426078775	pearson	1	Ttest_pvalue	Coefficient_of_eigenassay	SVD_pCMs_only3CT	NoPrepr	SVD	5824	RCT-Tx1_D_and_T400	F	RCT
Drug	D_and_T400_RCT	RCT	Cell_line.Tx1_D_and_T400	Plate.99	TWIST2	-2	0	pearson	1	Ttest_pvalue	Coefficient_of_eigenassay	SVD_pCMs_only3CT	NoPrepr	SVD	14123.5	RCT-Tx1_D_and_T400	F	RCT
Drug	D_and_T400_RCT	RCT	Cell_line.Tx1_D_and_T400	Plate.99	TWISTNB	-2	0.0886710577942409	pearson	1	Ttest_pvalue	Coefficient_of_eigenassay	SVD_pCMs_only3CT	NoPrepr	SVD	11833	RCT-Tx1_D_and_T400	F	RCT
Drug	D_and_T400_RCT	RCT	Cell_line.Tx1_D_and_T400	Plate.99	TWNK	-2	0.152527758180911	pearson	1	Ttest_pvalue	Coefficient_of_eigenassay	SVD_pCMs_only3CT	NoPrepr	SVD	11121	RCT-Tx1_D_and_T400	F	RCT
Drug	D_and_T400_RCT	RCT	Cell_line.Tx1_D_and_T400	Plate.99	TWSG1	-2	1.28807073560209	pearson	1	Ttest_pvalue	Coefficient_of_eigenassay	SVD_pCMs_only3CT	NoPrepr	SVD	4219	RCT-Tx1_D_and_T400	F	RCT
Drug	D_and_T400_RCT	RCT	Cell_line.Tx1_D_and_T400	Plate.99	TXK	-2	0	pearson	1	Ttest_pvalue	Coefficient_of_eigenassay	SVD_pCMs_only3CT	NoPrepr	SVD	14123.5	RCT-Tx1_D_and_T400	F	RCT
Drug	D_and_T400_RCT	RCT	Cell_line.Tx1_D_and_T400	Plate.99	TXLNA	-2	-0.00649024690432296	pearson	1	Ttest_pvalue	Coefficient_of_eigenassay	SVD_pCMs_only3CT	NoPrepr	SVD	12860	RCT-Tx1_D_and_T400	F	RCT
Drug	D_and_T400_RCT	RCT	Cell_line.Tx1_D_and_T400	Plate.99	TXLNB	-2	3.73151734626067	pearson	1	Ttest_pvalue	Coefficient_of_eigenassay	SVD_pCMs_only3CT	NoPrepr	SVD	366	RCT-Tx1_D_and_T400	F	RCT
Drug	D_and_T400_RCT	RCT	Cell_line.Tx1_D_and_T400	Plate.99	TXLNG	-2	1.48252038683568	pearson	1	Ttest_pvalue	Coefficient_of_eigenassay	SVD_pCMs_only3CT	NoPrepr	SVD	3573	RCT-Tx1_D_and_T400	F	RCT
Drug	D_and_T400_RCT	RCT	Cell_line.Tx1_D_and_T400	Plate.99	TXN	-2	-2.99483963280634	pearson	1	Ttest_pvalue	Coefficient_of_eigenassay	SVD_pCMs_only3CT	NoPrepr	SVD	843	RCT-Tx1_D_and_T400	F	RCT
Drug	D_and_T400_RCT	RCT	Cell_line.Tx1_D_and_T400	Plate.99	TXN2	-2	-2.27583978815429	pearson	1	Ttest_pvalue	Coefficient_of_eigenassay	SVD_pCMs_only3CT	NoPrepr	SVD	1723	RCT-Tx1_D_and_T400	F	RCT
Drug	D_and_T400_RCT	RCT	Cell_line.Tx1_D_and_T400	Plate.99	TXNDC11	-2	-0.964787589948556	pearson	1	Ttest_pvalue	Coefficient_of_eigenassay	SVD_pCMs_only3CT	NoPrepr	SVD	5496	RCT-Tx1_D_and_T400	F	RCT
Drug	D_and_T400_RCT	RCT	Cell_line.Tx1_D_and_T400	Plate.99	TXNDC12	-2	-0.713609670186906	pearson	1	Ttest_pvalue	Coefficient_of_eigenassay	SVD_pCMs_only3CT	NoPrepr	SVD	6823	RCT-Tx1_D_and_T400	F	RCT
Drug	D_and_T400_RCT	RCT	Cell_line.Tx1_D_and_T400	Plate.99	TXNDC15	-2	-0.457214388156817	pearson	1	Ttest_pvalue	Coefficient_of_eigenassay	SVD_pCMs_only3CT	NoPrepr	SVD	8454	RCT-Tx1_D_and_T400	F	RCT
Drug	D_and_T400_RCT	RCT	Cell_line.Tx1_D_and_T400	Plate.99	TXNDC16	-2	3.43361004208582	pearson	1	Ttest_pvalue	Coefficient_of_eigenassay	SVD_pCMs_only3CT	NoPrepr	SVD	514	RCT-Tx1_D_and_T400	F	RCT
Drug	D_and_T400_RCT	RCT	Cell_line.Tx1_D_and_T400	Plate.99	TXNDC17	-2	-3.86203053734683	pearson	1	Ttest_pvalue	Coefficient_of_eigenassay	SVD_pCMs_only3CT	NoPrepr	SVD	309	RCT-Tx1_D_and_T400	F	RCT
Drug	D_and_T400_RCT	RCT	Cell_line.Tx1_D_and_T400	Plate.99	TXNDC5	-2	0	pearson	1	Ttest_pvalue	Coefficient_of_eigenassay	SVD_pCMs_only3CT	NoPrepr	SVD	14123.5	RCT-Tx1_D_and_T400	F	RCT
Drug	D_and_T400_RCT	RCT	Cell_line.Tx1_D_and_T400	Plate.99	TXNDC9	-2	-0.0227235096049515	pearson	1	Ttest_pvalue	Coefficient_of_eigenassay	SVD_pCMs_only3CT	NoPrepr	SVD	12658	RCT-Tx1_D_and_T400	F	RCT
Drug	D_and_T400_RCT	RCT	Cell_line.Tx1_D_and_T400	Plate.99	TXNIP	-2	-0.0290909071230337	pearson	1	Ttest_pvalue	Coefficient_of_eigenassay	SVD_pCMs_only3CT	NoPrepr	SVD	12573	RCT-Tx1_D_and_T400	F	RCT
Drug	D_and_T400_RCT	RCT	Cell_line.Tx1_D_and_T400	Plate.99	TXNL1	-2	-0.408682631087411	pearson	1	Ttest_pvalue	Coefficient_of_eigenassay	SVD_pCMs_only3CT	NoPrepr	SVD	8823	RCT-Tx1_D_and_T400	F	RCT
Drug	D_and_T400_RCT	RCT	Cell_line.Tx1_D_and_T400	Plate.99	TXNL4A	-2	-3.60573456064254	pearson	1	Ttest_pvalue	Coefficient_of_eigenassay	SVD_pCMs_only3CT	NoPrepr	SVD	434	RCT-Tx1_D_and_T400	F	RCT
Drug	D_and_T400_RCT	RCT	Cell_line.Tx1_D_and_T400	Plate.99	TXNL4B	-2	-1.28172936764212	pearson	1	Ttest_pvalue	Coefficient_of_eigenassay	SVD_pCMs_only3CT	NoPrepr	SVD	4245	RCT-Tx1_D_and_T400	F	RCT
Drug	D_and_T400_RCT	RCT	Cell_line.Tx1_D_and_T400	Plate.99	TXNRD1	-2	1.40699770438611	pearson	1	Ttest_pvalue	Coefficient_of_eigenassay	SVD_pCMs_only3CT	NoPrepr	SVD	3817	RCT-Tx1_D_and_T400	F	RCT
Drug	D_and_T400_RCT	RCT	Cell_line.Tx1_D_and_T400	Plate.99	TXNRD2	-2	-3.09109410148673	pearson	1	Ttest_pvalue	Coefficient_of_eigenassay	SVD_pCMs_only3CT	NoPrepr	SVD	756	RCT-Tx1_D_and_T400	F	RCT
Drug	D_and_T400_RCT	RCT	Cell_line.Tx1_D_and_T400	Plate.99	TXNRD3	-2	0.32853220590138	pearson	1	Ttest_pvalue	Coefficient_of_eigenassay	SVD_pCMs_only3CT	NoPrepr	SVD	9482	RCT-Tx1_D_and_T400	F	RCT
Drug	D_and_T400_RCT	RCT	Cell_line.Tx1_D_and_T400	Plate.99	TYK2	-2	-0.0809767881415204	pearson	1	Ttest_pvalue	Coefficient_of_eigenassay	SVD_pCMs_only3CT	NoPrepr	SVD	11953	RCT-Tx1_D_and_T400	F	RCT
Drug	D_and_T400_RCT	RCT	Cell_line.Tx1_D_and_T400	Plate.99	TYMP	-2	-0.71483212447311	pearson	1	Ttest_pvalue	Coefficient_of_eigenassay	SVD_pCMs_only3CT	NoPrepr	SVD	6812	RCT-Tx1_D_and_T400	F	RCT
Drug	D_and_T400_RCT	RCT	Cell_line.Tx1_D_and_T400	Plate.99	TYMS	-2	1.01073650449417	pearson	1	Ttest_pvalue	Coefficient_of_eigenassay	SVD_pCMs_only3CT	NoPrepr	SVD	5297	RCT-Tx1_D_and_T400	F	RCT
Drug	D_and_T400_RCT	RCT	Cell_line.Tx1_D_and_T400	Plate.99	TYMSOS	-2	-0.904242866644728	pearson	1	Ttest_pvalue	Coefficient_of_eigenassay	SVD_pCMs_only3CT	NoPrepr	SVD	5774	RCT-Tx1_D_and_T400	F	RCT
Drug	D_and_T400_RCT	RCT	Cell_line.Tx1_D_and_T400	Plate.99	TYRO3	-2	-0.301476937192233	pearson	1	Ttest_pvalue	Coefficient_of_eigenassay	SVD_pCMs_only3CT	NoPrepr	SVD	9721	RCT-Tx1_D_and_T400	F	RCT
Drug	D_and_T400_RCT	RCT	Cell_line.Tx1_D_and_T400	Plate.99	TYRP1	-2	0	pearson	1	Ttest_pvalue	Coefficient_of_eigenassay	SVD_pCMs_only3CT	NoPrepr	SVD	14123.5	RCT-Tx1_D_and_T400	F	RCT
Drug	D_and_T400_RCT	RCT	Cell_line.Tx1_D_and_T400	Plate.99	TYSND1	-2	-0.635798530228333	pearson	1	Ttest_pvalue	Coefficient_of_eigenassay	SVD_pCMs_only3CT	NoPrepr	SVD	7280	RCT-Tx1_D_and_T400	F	RCT
Drug	D_and_T400_RCT	RCT	Cell_line.Tx1_D_and_T400	Plate.99	TYW1	-2	0.55641660061467	pearson	1	Ttest_pvalue	Coefficient_of_eigenassay	SVD_pCMs_only3CT	NoPrepr	SVD	7778	RCT-Tx1_D_and_T400	F	RCT
Drug	D_and_T400_RCT	RCT	Cell_line.Tx1_D_and_T400	Plate.99	TYW1B	-2	0.138465143537578	pearson	1	Ttest_pvalue	Coefficient_of_eigenassay	SVD_pCMs_only3CT	NoPrepr	SVD	11271	RCT-Tx1_D_and_T400	F	RCT
Drug	D_and_T400_RCT	RCT	Cell_line.Tx1_D_and_T400	Plate.99	TYW3	-2	-0.0314358158450145	pearson	1	Ttest_pvalue	Coefficient_of_eigenassay	SVD_pCMs_only3CT	NoPrepr	SVD	12545	RCT-Tx1_D_and_T400	F	RCT
Drug	D_and_T400_RCT	RCT	Cell_line.Tx1_D_and_T400	Plate.99	TYW5	-2	0.211834925127511	pearson	1	Ttest_pvalue	Coefficient_of_eigenassay	SVD_pCMs_only3CT	NoPrepr	SVD	10501	RCT-Tx1_D_and_T400	F	RCT
Drug	D_and_T400_RCT	RCT	Cell_line.Tx1_D_and_T400	Plate.99	U2AF1L4	-2	-1.67446556715029	pearson	1	Ttest_pvalue	Coefficient_of_eigenassay	SVD_pCMs_only3CT	NoPrepr	SVD	3033	RCT-Tx1_D_and_T400	F	RCT
Drug	D_and_T400_RCT	RCT	Cell_line.Tx1_D_and_T400	Plate.99	U2AF2	-2	-0.00751858073824765	pearson	1	Ttest_pvalue	Coefficient_of_eigenassay	SVD_pCMs_only3CT	NoPrepr	SVD	12848	RCT-Tx1_D_and_T400	F	RCT
Drug	D_and_T400_RCT	RCT	Cell_line.Tx1_D_and_T400	Plate.99	U2SURP	-2	2.1016660321542	pearson	1	Ttest_pvalue	Coefficient_of_eigenassay	SVD_pCMs_only3CT	NoPrepr	SVD	2037	RCT-Tx1_D_and_T400	F	RCT
Drug	D_and_T400_RCT	RCT	Cell_line.Tx1_D_and_T400	Plate.99	UACA	-2	1.04285705860983	pearson	1	Ttest_pvalue	Coefficient_of_eigenassay	SVD_pCMs_only3CT	NoPrepr	SVD	5165	RCT-Tx1_D_and_T400	F	RCT
Drug	D_and_T400_RCT	RCT	Cell_line.Tx1_D_and_T400	Plate.99	UAP1	-2	0.262358111739701	pearson	1	Ttest_pvalue	Coefficient_of_eigenassay	SVD_pCMs_only3CT	NoPrepr	SVD	10034	RCT-Tx1_D_and_T400	F	RCT
Drug	D_and_T400_RCT	RCT	Cell_line.Tx1_D_and_T400	Plate.99	UAP1L1	-2	-0.405545797904988	pearson	1	Ttest_pvalue	Coefficient_of_eigenassay	SVD_pCMs_only3CT	NoPrepr	SVD	8845	RCT-Tx1_D_and_T400	F	RCT
Drug	D_and_T400_RCT	RCT	Cell_line.Tx1_D_and_T400	Plate.99	UBA1	-2	-0.218316302288606	pearson	1	Ttest_pvalue	Coefficient_of_eigenassay	SVD_pCMs_only3CT	NoPrepr	SVD	10430	RCT-Tx1_D_and_T400	F	RCT
Drug	D_and_T400_RCT	RCT	Cell_line.Tx1_D_and_T400	Plate.99	UBA2	-2	2.18466239866548	pearson	1	Ttest_pvalue	Coefficient_of_eigenassay	SVD_pCMs_only3CT	NoPrepr	SVD	1877	RCT-Tx1_D_and_T400	F	RCT
Drug	D_and_T400_RCT	RCT	Cell_line.Tx1_D_and_T400	Plate.99	UBA3	-2	1.05714262830805	pearson	1	Ttest_pvalue	Coefficient_of_eigenassay	SVD_pCMs_only3CT	NoPrepr	SVD	5109	RCT-Tx1_D_and_T400	F	RCT
Drug	D_and_T400_RCT	RCT	Cell_line.Tx1_D_and_T400	Plate.99	UBA5	-2	0.131206159651388	pearson	1	Ttest_pvalue	Coefficient_of_eigenassay	SVD_pCMs_only3CT	NoPrepr	SVD	11343	RCT-Tx1_D_and_T400	F	RCT
Drug	D_and_T400_RCT	RCT	Cell_line.Tx1_D_and_T400	Plate.99	UBA52	-2	-3.2927486164355	pearson	1	Ttest_pvalue	Coefficient_of_eigenassay	SVD_pCMs_only3CT	NoPrepr	SVD	601	RCT-Tx1_D_and_T400	F	RCT
Drug	D_and_T400_RCT	RCT	Cell_line.Tx1_D_and_T400	Plate.99	UBA6	-2	0.839849424810162	pearson	1	Ttest_pvalue	Coefficient_of_eigenassay	SVD_pCMs_only3CT	NoPrepr	SVD	6089	RCT-Tx1_D_and_T400	F	RCT
Drug	D_and_T400_RCT	RCT	Cell_line.Tx1_D_and_T400	Plate.99	UBA7	-2	-0.492626658149187	pearson	1	Ttest_pvalue	Coefficient_of_eigenassay	SVD_pCMs_only3CT	NoPrepr	SVD	8210	RCT-Tx1_D_and_T400	F	RCT
Drug	D_and_T400_RCT	RCT	Cell_line.Tx1_D_and_T400	Plate.99	UBAC1	-2	-1.58332430159413	pearson	1	Ttest_pvalue	Coefficient_of_eigenassay	SVD_pCMs_only3CT	NoPrepr	SVD	3270	RCT-Tx1_D_and_T400	F	RCT
Drug	D_and_T400_RCT	RCT	Cell_line.Tx1_D_and_T400	Plate.99	UBAC2	-2	-1.54661881456261	pearson	1	Ttest_pvalue	Coefficient_of_eigenassay	SVD_pCMs_only3CT	NoPrepr	SVD	3370	RCT-Tx1_D_and_T400	F	RCT
Drug	D_and_T400_RCT	RCT	Cell_line.Tx1_D_and_T400	Plate.99	UBALD1	-2	-2.36012950888108	pearson	1	Ttest_pvalue	Coefficient_of_eigenassay	SVD_pCMs_only3CT	NoPrepr	SVD	1587	RCT-Tx1_D_and_T400	F	RCT
Drug	D_and_T400_RCT	RCT	Cell_line.Tx1_D_and_T400	Plate.99	UBALD2	-2	-3.23384647798937	pearson	1	Ttest_pvalue	Coefficient_of_eigenassay	SVD_pCMs_only3CT	NoPrepr	SVD	644	RCT-Tx1_D_and_T400	F	RCT
Drug	D_and_T400_RCT	RCT	Cell_line.Tx1_D_and_T400	Plate.99	UBAP1	-2	0.275274675554387	pearson	1	Ttest_pvalue	Coefficient_of_eigenassay	SVD_pCMs_only3CT	NoPrepr	SVD	9931	RCT-Tx1_D_and_T400	F	RCT
Drug	D_and_T400_RCT	RCT	Cell_line.Tx1_D_and_T400	Plate.99	UBAP1L	-2	0.871707997589341	pearson	1	Ttest_pvalue	Coefficient_of_eigenassay	SVD_pCMs_only3CT	NoPrepr	SVD	5928	RCT-Tx1_D_and_T400	F	RCT
Drug	D_and_T400_RCT	RCT	Cell_line.Tx1_D_and_T400	Plate.99	UBAP2	-2	1.00251190561304	pearson	1	Ttest_pvalue	Coefficient_of_eigenassay	SVD_pCMs_only3CT	NoPrepr	SVD	5330	RCT-Tx1_D_and_T400	F	RCT
Drug	D_and_T400_RCT	RCT	Cell_line.Tx1_D_and_T400	Plate.99	UBAP2L	-2	0.305061537244726	pearson	1	Ttest_pvalue	Coefficient_of_eigenassay	SVD_pCMs_only3CT	NoPrepr	SVD	9690	RCT-Tx1_D_and_T400	F	RCT
Drug	D_and_T400_RCT	RCT	Cell_line.Tx1_D_and_T400	Plate.99	UBASH3B	-2	-0.0533381872268515	pearson	1	Ttest_pvalue	Coefficient_of_eigenassay	SVD_pCMs_only3CT	NoPrepr	SVD	12284	RCT-Tx1_D_and_T400	F	RCT
Drug	D_and_T400_RCT	RCT	Cell_line.Tx1_D_and_T400	Plate.99	UBB	-2	-1.46659150719525	pearson	1	Ttest_pvalue	Coefficient_of_eigenassay	SVD_pCMs_only3CT	NoPrepr	SVD	3624	RCT-Tx1_D_and_T400	F	RCT
Drug	D_and_T400_RCT	RCT	Cell_line.Tx1_D_and_T400	Plate.99	UBC	-2	-1.80517150907061	pearson	1	Ttest_pvalue	Coefficient_of_eigenassay	SVD_pCMs_only3CT	NoPrepr	SVD	2701	RCT-Tx1_D_and_T400	F	RCT
Drug	D_and_T400_RCT	RCT	Cell_line.Tx1_D_and_T400	Plate.99	UBE2A	-2	0.171047659129722	pearson	1	Ttest_pvalue	Coefficient_of_eigenassay	SVD_pCMs_only3CT	NoPrepr	SVD	10923	RCT-Tx1_D_and_T400	F	RCT
Drug	D_and_T400_RCT	RCT	Cell_line.Tx1_D_and_T400	Plate.99	UBE2B	-2	0.548816706393539	pearson	1	Ttest_pvalue	Coefficient_of_eigenassay	SVD_pCMs_only3CT	NoPrepr	SVD	7836	RCT-Tx1_D_and_T400	F	RCT
Drug	D_and_T400_RCT	RCT	Cell_line.Tx1_D_and_T400	Plate.99	UBE2C	-2	-0.0477385389714458	pearson	1	Ttest_pvalue	Coefficient_of_eigenassay	SVD_pCMs_only3CT	NoPrepr	SVD	12346	RCT-Tx1_D_and_T400	F	RCT
Drug	D_and_T400_RCT	RCT	Cell_line.Tx1_D_and_T400	Plate.99	UBE2D1	-2	0.668333869511885	pearson	1	Ttest_pvalue	Coefficient_of_eigenassay	SVD_pCMs_only3CT	NoPrepr	SVD	7102	RCT-Tx1_D_and_T400	F	RCT
Drug	D_and_T400_RCT	RCT	Cell_line.Tx1_D_and_T400	Plate.99	UBE2D2	-2	-0.152065648250531	pearson	1	Ttest_pvalue	Coefficient_of_eigenassay	SVD_pCMs_only3CT	NoPrepr	SVD	11126	RCT-Tx1_D_and_T400	F	RCT
Drug	D_and_T400_RCT	RCT	Cell_line.Tx1_D_and_T400	Plate.99	UBE2D3	-2	0.0184911225282073	pearson	1	Ttest_pvalue	Coefficient_of_eigenassay	SVD_pCMs_only3CT	NoPrepr	SVD	12705	RCT-Tx1_D_and_T400	F	RCT
Drug	D_and_T400_RCT	RCT	Cell_line.Tx1_D_and_T400	Plate.99	UBE2D4	-2	-0.898977087312471	pearson	1	Ttest_pvalue	Coefficient_of_eigenassay	SVD_pCMs_only3CT	NoPrepr	SVD	5796	RCT-Tx1_D_and_T400	F	RCT
Drug	D_and_T400_RCT	RCT	Cell_line.Tx1_D_and_T400	Plate.99	UBE2E1	-2	2.2539256733067	pearson	1	Ttest_pvalue	Coefficient_of_eigenassay	SVD_pCMs_only3CT	NoPrepr	SVD	1759	RCT-Tx1_D_and_T400	F	RCT
Drug	D_and_T400_RCT	RCT	Cell_line.Tx1_D_and_T400	Plate.99	UBE2E2	-2	0.59974219125361	pearson	1	Ttest_pvalue	Coefficient_of_eigenassay	SVD_pCMs_only3CT	NoPrepr	SVD	7508	RCT-Tx1_D_and_T400	F	RCT
Drug	D_and_T400_RCT	RCT	Cell_line.Tx1_D_and_T400	Plate.99	UBE2E3	-2	0.263899765782792	pearson	1	Ttest_pvalue	Coefficient_of_eigenassay	SVD_pCMs_only3CT	NoPrepr	SVD	10022	RCT-Tx1_D_and_T400	F	RCT
Drug	D_and_T400_RCT	RCT	Cell_line.Tx1_D_and_T400	Plate.99	UBE2F	-2	-2.27437482268487	pearson	1	Ttest_pvalue	Coefficient_of_eigenassay	SVD_pCMs_only3CT	NoPrepr	SVD	1729	RCT-Tx1_D_and_T400	F	RCT
Drug	D_and_T400_RCT	RCT	Cell_line.Tx1_D_and_T400	Plate.99	UBE2G1	-2	0.729395926979259	pearson	1	Ttest_pvalue	Coefficient_of_eigenassay	SVD_pCMs_only3CT	NoPrepr	SVD	6714	RCT-Tx1_D_and_T400	F	RCT
Drug	D_and_T400_RCT	RCT	Cell_line.Tx1_D_and_T400	Plate.99	UBE2G2	-2	-0.541514356284378	pearson	1	Ttest_pvalue	Coefficient_of_eigenassay	SVD_pCMs_only3CT	NoPrepr	SVD	7895	RCT-Tx1_D_and_T400	F	RCT
Drug	D_and_T400_RCT	RCT	Cell_line.Tx1_D_and_T400	Plate.99	UBE2H	-2	0.715458590793971	pearson	1	Ttest_pvalue	Coefficient_of_eigenassay	SVD_pCMs_only3CT	NoPrepr	SVD	6805	RCT-Tx1_D_and_T400	F	RCT
Drug	D_and_T400_RCT	RCT	Cell_line.Tx1_D_and_T400	Plate.99	UBE2I	-2	-1.49276964180546	pearson	1	Ttest_pvalue	Coefficient_of_eigenassay	SVD_pCMs_only3CT	NoPrepr	SVD	3550	RCT-Tx1_D_and_T400	F	RCT
Drug	D_and_T400_RCT	RCT	Cell_line.Tx1_D_and_T400	Plate.99	UBE2J1	-2	-0.180735591555503	pearson	1	Ttest_pvalue	Coefficient_of_eigenassay	SVD_pCMs_only3CT	NoPrepr	SVD	10819	RCT-Tx1_D_and_T400	F	RCT
Drug	D_and_T400_RCT	RCT	Cell_line.Tx1_D_and_T400	Plate.99	UBE2J2	-2	-1.42365669553974	pearson	1	Ttest_pvalue	Coefficient_of_eigenassay	SVD_pCMs_only3CT	NoPrepr	SVD	3753	RCT-Tx1_D_and_T400	F	RCT
Drug	D_and_T400_RCT	RCT	Cell_line.Tx1_D_and_T400	Plate.99	UBE2K	-2	0.154059779541655	pearson	1	Ttest_pvalue	Coefficient_of_eigenassay	SVD_pCMs_only3CT	NoPrepr	SVD	11107	RCT-Tx1_D_and_T400	F	RCT
Drug	D_and_T400_RCT	RCT	Cell_line.Tx1_D_and_T400	Plate.99	UBE2L3	-2	-1.41771929359281	pearson	1	Ttest_pvalue	Coefficient_of_eigenassay	SVD_pCMs_only3CT	NoPrepr	SVD	3780	RCT-Tx1_D_and_T400	F	RCT
Drug	D_and_T400_RCT	RCT	Cell_line.Tx1_D_and_T400	Plate.99	UBE2L6	-2	-0.887564721699275	pearson	1	Ttest_pvalue	Coefficient_of_eigenassay	SVD_pCMs_only3CT	NoPrepr	SVD	5852	RCT-Tx1_D_and_T400	F	RCT
Drug	D_and_T400_RCT	RCT	Cell_line.Tx1_D_and_T400	Plate.99	UBE2M	-2	-2.88448267076666	pearson	1	Ttest_pvalue	Coefficient_of_eigenassay	SVD_pCMs_only3CT	NoPrepr	SVD	940	RCT-Tx1_D_and_T400	F	RCT
Drug	D_and_T400_RCT	RCT	Cell_line.Tx1_D_and_T400	Plate.99	UBE2N	-2	0.251738017101035	pearson	1	Ttest_pvalue	Coefficient_of_eigenassay	SVD_pCMs_only3CT	NoPrepr	SVD	10130	RCT-Tx1_D_and_T400	F	RCT
Drug	D_and_T400_RCT	RCT	Cell_line.Tx1_D_and_T400	Plate.99	UBE2O	-2	0.3392623183422	pearson	1	Ttest_pvalue	Coefficient_of_eigenassay	SVD_pCMs_only3CT	NoPrepr	SVD	9388	RCT-Tx1_D_and_T400	F	RCT
Drug	D_and_T400_RCT	RCT	Cell_line.Tx1_D_and_T400	Plate.99	UBE2Q1	-2	-0.449134239868533	pearson	1	Ttest_pvalue	Coefficient_of_eigenassay	SVD_pCMs_only3CT	NoPrepr	SVD	8513	RCT-Tx1_D_and_T400	F	RCT
Drug	D_and_T400_RCT	RCT	Cell_line.Tx1_D_and_T400	Plate.99	UBE2Q2	-2	1.23034697345433	pearson	1	Ttest_pvalue	Coefficient_of_eigenassay	SVD_pCMs_only3CT	NoPrepr	SVD	4426	RCT-Tx1_D_and_T400	F	RCT
Drug	D_and_T400_RCT	RCT	Cell_line.Tx1_D_and_T400	Plate.99	UBE2QL1	-2	-0.042768145736425	pearson	1	Ttest_pvalue	Coefficient_of_eigenassay	SVD_pCMs_only3CT	NoPrepr	SVD	12400	RCT-Tx1_D_and_T400	F	RCT
Drug	D_and_T400_RCT	RCT	Cell_line.Tx1_D_and_T400	Plate.99	UBE2R2	-2	-0.832369118793065	pearson	1	Ttest_pvalue	Coefficient_of_eigenassay	SVD_pCMs_only3CT	NoPrepr	SVD	6137	RCT-Tx1_D_and_T400	F	RCT
Drug	D_and_T400_RCT	RCT	Cell_line.Tx1_D_and_T400	Plate.99	UBE2S	-2	-3.43404190843947	pearson	1	Ttest_pvalue	Coefficient_of_eigenassay	SVD_pCMs_only3CT	NoPrepr	SVD	512	RCT-Tx1_D_and_T400	F	RCT
Drug	D_and_T400_RCT	RCT	Cell_line.Tx1_D_and_T400	Plate.99	UBE2T	-2	-0.394929373444662	pearson	1	Ttest_pvalue	Coefficient_of_eigenassay	SVD_pCMs_only3CT	NoPrepr	SVD	8924	RCT-Tx1_D_and_T400	F	RCT
Drug	D_and_T400_RCT	RCT	Cell_line.Tx1_D_and_T400	Plate.99	UBE2V1	-2	0.904718411659696	pearson	1	Ttest_pvalue	Coefficient_of_eigenassay	SVD_pCMs_only3CT	NoPrepr	SVD	5771	RCT-Tx1_D_and_T400	F	RCT
Drug	D_and_T400_RCT	RCT	Cell_line.Tx1_D_and_T400	Plate.99	UBE2V2	-2	0.246804356575794	pearson	1	Ttest_pvalue	Coefficient_of_eigenassay	SVD_pCMs_only3CT	NoPrepr	SVD	10167	RCT-Tx1_D_and_T400	F	RCT
Drug	D_and_T400_RCT	RCT	Cell_line.Tx1_D_and_T400	Plate.99	UBE2W	-2	0.410648465089536	pearson	1	Ttest_pvalue	Coefficient_of_eigenassay	SVD_pCMs_only3CT	NoPrepr	SVD	8807	RCT-Tx1_D_and_T400	F	RCT
Drug	D_and_T400_RCT	RCT	Cell_line.Tx1_D_and_T400	Plate.99	UBE2Z	-2	-0.726258734649642	pearson	1	Ttest_pvalue	Coefficient_of_eigenassay	SVD_pCMs_only3CT	NoPrepr	SVD	6732	RCT-Tx1_D_and_T400	F	RCT
Drug	D_and_T400_RCT	RCT	Cell_line.Tx1_D_and_T400	Plate.99	UBE3A	-2	1.37359353851145	pearson	1	Ttest_pvalue	Coefficient_of_eigenassay	SVD_pCMs_only3CT	NoPrepr	SVD	3928	RCT-Tx1_D_and_T400	F	RCT
Drug	D_and_T400_RCT	RCT	Cell_line.Tx1_D_and_T400	Plate.99	UBE3B	-2	0.228159013652302	pearson	1	Ttest_pvalue	Coefficient_of_eigenassay	SVD_pCMs_only3CT	NoPrepr	SVD	10348	RCT-Tx1_D_and_T400	F	RCT
Drug	D_and_T400_RCT	RCT	Cell_line.Tx1_D_and_T400	Plate.99	UBE3C	-2	1.21337725337409	pearson	1	Ttest_pvalue	Coefficient_of_eigenassay	SVD_pCMs_only3CT	NoPrepr	SVD	4494	RCT-Tx1_D_and_T400	F	RCT
Drug	D_and_T400_RCT	RCT	Cell_line.Tx1_D_and_T400	Plate.99	UBE3D	-2	0.0496053685885373	pearson	1	Ttest_pvalue	Coefficient_of_eigenassay	SVD_pCMs_only3CT	NoPrepr	SVD	12326	RCT-Tx1_D_and_T400	F	RCT
Drug	D_and_T400_RCT	RCT	Cell_line.Tx1_D_and_T400	Plate.99	UBE4A	-2	0.0955440097880428	pearson	1	Ttest_pvalue	Coefficient_of_eigenassay	SVD_pCMs_only3CT	NoPrepr	SVD	11746	RCT-Tx1_D_and_T400	F	RCT
Drug	D_and_T400_RCT	RCT	Cell_line.Tx1_D_and_T400	Plate.99	UBE4B	-2	0.948524317205075	pearson	1	Ttest_pvalue	Coefficient_of_eigenassay	SVD_pCMs_only3CT	NoPrepr	SVD	5566	RCT-Tx1_D_and_T400	F	RCT
Drug	D_and_T400_RCT	RCT	Cell_line.Tx1_D_and_T400	Plate.99	UBFD1	-2	0.56912717797584	pearson	1	Ttest_pvalue	Coefficient_of_eigenassay	SVD_pCMs_only3CT	NoPrepr	SVD	7699	RCT-Tx1_D_and_T400	F	RCT
Drug	D_and_T400_RCT	RCT	Cell_line.Tx1_D_and_T400	Plate.99	UBIAD1	-2	-0.0033293625812718	pearson	1	Ttest_pvalue	Coefficient_of_eigenassay	SVD_pCMs_only3CT	NoPrepr	SVD	12897	RCT-Tx1_D_and_T400	F	RCT
Drug	D_and_T400_RCT	RCT	Cell_line.Tx1_D_and_T400	Plate.99	UBL3	-2	1.24721786206125	pearson	1	Ttest_pvalue	Coefficient_of_eigenassay	SVD_pCMs_only3CT	NoPrepr	SVD	4354	RCT-Tx1_D_and_T400	F	RCT
Drug	D_and_T400_RCT	RCT	Cell_line.Tx1_D_and_T400	Plate.99	UBL4A	-2	-1.6634696128684	pearson	1	Ttest_pvalue	Coefficient_of_eigenassay	SVD_pCMs_only3CT	NoPrepr	SVD	3063	RCT-Tx1_D_and_T400	F	RCT
Drug	D_and_T400_RCT	RCT	Cell_line.Tx1_D_and_T400	Plate.99	UBL5	-2	-3.68074362197236	pearson	1	Ttest_pvalue	Coefficient_of_eigenassay	SVD_pCMs_only3CT	NoPrepr	SVD	387	RCT-Tx1_D_and_T400	F	RCT
Drug	D_and_T400_RCT	RCT	Cell_line.Tx1_D_and_T400	Plate.99	UBL7	-2	-1.48166765544495	pearson	1	Ttest_pvalue	Coefficient_of_eigenassay	SVD_pCMs_only3CT	NoPrepr	SVD	3574	RCT-Tx1_D_and_T400	F	RCT
Drug	D_and_T400_RCT	RCT	Cell_line.Tx1_D_and_T400	Plate.99	UBLCP1	-2	1.37374228275796	pearson	1	Ttest_pvalue	Coefficient_of_eigenassay	SVD_pCMs_only3CT	NoPrepr	SVD	3927	RCT-Tx1_D_and_T400	F	RCT
Drug	D_and_T400_RCT	RCT	Cell_line.Tx1_D_and_T400	Plate.99	UBN1	-2	0.623653728690595	pearson	1	Ttest_pvalue	Coefficient_of_eigenassay	SVD_pCMs_only3CT	NoPrepr	SVD	7354	RCT-Tx1_D_and_T400	F	RCT
Drug	D_and_T400_RCT	RCT	Cell_line.Tx1_D_and_T400	Plate.99	UBN2	-2	3.32915847316685	pearson	1	Ttest_pvalue	Coefficient_of_eigenassay	SVD_pCMs_only3CT	NoPrepr	SVD	576	RCT-Tx1_D_and_T400	F	RCT
Drug	D_and_T400_RCT	RCT	Cell_line.Tx1_D_and_T400	Plate.99	UBOX5	-2	-0.381602980929676	pearson	1	Ttest_pvalue	Coefficient_of_eigenassay	SVD_pCMs_only3CT	NoPrepr	SVD	9034	RCT-Tx1_D_and_T400	F	RCT
Drug	D_and_T400_RCT	RCT	Cell_line.Tx1_D_and_T400	Plate.99	UBP1	-2	1.29227767333748	pearson	1	Ttest_pvalue	Coefficient_of_eigenassay	SVD_pCMs_only3CT	NoPrepr	SVD	4206	RCT-Tx1_D_and_T400	F	RCT
Drug	D_and_T400_RCT	RCT	Cell_line.Tx1_D_and_T400	Plate.99	UBQLN1	-2	0.075464079881233	pearson	1	Ttest_pvalue	Coefficient_of_eigenassay	SVD_pCMs_only3CT	NoPrepr	SVD	12015	RCT-Tx1_D_and_T400	F	RCT
Drug	D_and_T400_RCT	RCT	Cell_line.Tx1_D_and_T400	Plate.99	UBQLN2	-2	0.727403183451079	pearson	1	Ttest_pvalue	Coefficient_of_eigenassay	SVD_pCMs_only3CT	NoPrepr	SVD	6726	RCT-Tx1_D_and_T400	F	RCT
Drug	D_and_T400_RCT	RCT	Cell_line.Tx1_D_and_T400	Plate.99	UBQLN3	-2	0	pearson	1	Ttest_pvalue	Coefficient_of_eigenassay	SVD_pCMs_only3CT	NoPrepr	SVD	14123.5	RCT-Tx1_D_and_T400	F	RCT
Drug	D_and_T400_RCT	RCT	Cell_line.Tx1_D_and_T400	Plate.99	UBQLN4	-2	-0.46031523761815	pearson	1	Ttest_pvalue	Coefficient_of_eigenassay	SVD_pCMs_only3CT	NoPrepr	SVD	8431	RCT-Tx1_D_and_T400	F	RCT
Drug	D_and_T400_RCT	RCT	Cell_line.Tx1_D_and_T400	Plate.99	UBQLNL	-2	0	pearson	1	Ttest_pvalue	Coefficient_of_eigenassay	SVD_pCMs_only3CT	NoPrepr	SVD	14123.5	RCT-Tx1_D_and_T400	F	RCT
Drug	D_and_T400_RCT	RCT	Cell_line.Tx1_D_and_T400	Plate.99	UBR1	-2	2.90898587826147	pearson	1	Ttest_pvalue	Coefficient_of_eigenassay	SVD_pCMs_only3CT	NoPrepr	SVD	910	RCT-Tx1_D_and_T400	F	RCT
Drug	D_and_T400_RCT	RCT	Cell_line.Tx1_D_and_T400	Plate.99	UBR2	-2	2.31755031126719	pearson	1	Ttest_pvalue	Coefficient_of_eigenassay	SVD_pCMs_only3CT	NoPrepr	SVD	1651	RCT-Tx1_D_and_T400	F	RCT
Drug	D_and_T400_RCT	RCT	Cell_line.Tx1_D_and_T400	Plate.99	UBR3	-2	3.97208482609739	pearson	1	Ttest_pvalue	Coefficient_of_eigenassay	SVD_pCMs_only3CT	NoPrepr	SVD	275	RCT-Tx1_D_and_T400	F	RCT
Drug	D_and_T400_RCT	RCT	Cell_line.Tx1_D_and_T400	Plate.99	UBR4	-2	1.82954043540937	pearson	1	Ttest_pvalue	Coefficient_of_eigenassay	SVD_pCMs_only3CT	NoPrepr	SVD	2639	RCT-Tx1_D_and_T400	F	RCT
Drug	D_and_T400_RCT	RCT	Cell_line.Tx1_D_and_T400	Plate.99	UBR5	-2	2.74501687737946	pearson	1	Ttest_pvalue	Coefficient_of_eigenassay	SVD_pCMs_only3CT	NoPrepr	SVD	1097	RCT-Tx1_D_and_T400	F	RCT
Drug	D_and_T400_RCT	RCT	Cell_line.Tx1_D_and_T400	Plate.99	UBTD1	-2	-2.93448825008063	pearson	1	Ttest_pvalue	Coefficient_of_eigenassay	SVD_pCMs_only3CT	NoPrepr	SVD	894	RCT-Tx1_D_and_T400	F	RCT
Drug	D_and_T400_RCT	RCT	Cell_line.Tx1_D_and_T400	Plate.99	UBTD2	-2	0.578189531085539	pearson	1	Ttest_pvalue	Coefficient_of_eigenassay	SVD_pCMs_only3CT	NoPrepr	SVD	7644	RCT-Tx1_D_and_T400	F	RCT
Drug	D_and_T400_RCT	RCT	Cell_line.Tx1_D_and_T400	Plate.99	UBTF	-2	-0.0400994831839781	pearson	1	Ttest_pvalue	Coefficient_of_eigenassay	SVD_pCMs_only3CT	NoPrepr	SVD	12438	RCT-Tx1_D_and_T400	F	RCT
Drug	D_and_T400_RCT	RCT	Cell_line.Tx1_D_and_T400	Plate.99	UBXN1	-2	-1.97111075473296	pearson	1	Ttest_pvalue	Coefficient_of_eigenassay	SVD_pCMs_only3CT	NoPrepr	SVD	2313	RCT-Tx1_D_and_T400	F	RCT
Drug	D_and_T400_RCT	RCT	Cell_line.Tx1_D_and_T400	Plate.99	UBXN10	-2	0.0171329284610332	pearson	1	Ttest_pvalue	Coefficient_of_eigenassay	SVD_pCMs_only3CT	NoPrepr	SVD	12722	RCT-Tx1_D_and_T400	F	RCT
Drug	D_and_T400_RCT	RCT	Cell_line.Tx1_D_and_T400	Plate.99	UBXN11	-2	-1.46406424859701	pearson	1	Ttest_pvalue	Coefficient_of_eigenassay	SVD_pCMs_only3CT	NoPrepr	SVD	3632	RCT-Tx1_D_and_T400	F	RCT
Drug	D_and_T400_RCT	RCT	Cell_line.Tx1_D_and_T400	Plate.99	UBXN2A	-2	1.08794524739709	pearson	1	Ttest_pvalue	Coefficient_of_eigenassay	SVD_pCMs_only3CT	NoPrepr	SVD	4982	RCT-Tx1_D_and_T400	F	RCT
Drug	D_and_T400_RCT	RCT	Cell_line.Tx1_D_and_T400	Plate.99	UBXN2B	-2	0.901972343912696	pearson	1	Ttest_pvalue	Coefficient_of_eigenassay	SVD_pCMs_only3CT	NoPrepr	SVD	5780	RCT-Tx1_D_and_T400	F	RCT
Drug	D_and_T400_RCT	RCT	Cell_line.Tx1_D_and_T400	Plate.99	UBXN4	-2	2.23640075357952	pearson	1	Ttest_pvalue	Coefficient_of_eigenassay	SVD_pCMs_only3CT	NoPrepr	SVD	1784	RCT-Tx1_D_and_T400	F	RCT
Drug	D_and_T400_RCT	RCT	Cell_line.Tx1_D_and_T400	Plate.99	UBXN6	-2	-2.16019073239052	pearson	1	Ttest_pvalue	Coefficient_of_eigenassay	SVD_pCMs_only3CT	NoPrepr	SVD	1923	RCT-Tx1_D_and_T400	F	RCT
Drug	D_and_T400_RCT	RCT	Cell_line.Tx1_D_and_T400	Plate.99	UBXN7	-2	2.4328223832353	pearson	1	Ttest_pvalue	Coefficient_of_eigenassay	SVD_pCMs_only3CT	NoPrepr	SVD	1468	RCT-Tx1_D_and_T400	F	RCT
Drug	D_and_T400_RCT	RCT	Cell_line.Tx1_D_and_T400	Plate.99	UBXN8	-2	0.283270699598486	pearson	1	Ttest_pvalue	Coefficient_of_eigenassay	SVD_pCMs_only3CT	NoPrepr	SVD	9870	RCT-Tx1_D_and_T400	F	RCT
Drug	D_and_T400_RCT	RCT	Cell_line.Tx1_D_and_T400	Plate.99	UCHL1	-2	-2.68010200511112	pearson	1	Ttest_pvalue	Coefficient_of_eigenassay	SVD_pCMs_only3CT	NoPrepr	SVD	1165	RCT-Tx1_D_and_T400	F	RCT
Drug	D_and_T400_RCT	RCT	Cell_line.Tx1_D_and_T400	Plate.99	UCHL3	-2	-0.72902268706295	pearson	1	Ttest_pvalue	Coefficient_of_eigenassay	SVD_pCMs_only3CT	NoPrepr	SVD	6719	RCT-Tx1_D_and_T400	F	RCT
Drug	D_and_T400_RCT	RCT	Cell_line.Tx1_D_and_T400	Plate.99	UCHL5	-2	1.41038956478187	pearson	1	Ttest_pvalue	Coefficient_of_eigenassay	SVD_pCMs_only3CT	NoPrepr	SVD	3809	RCT-Tx1_D_and_T400	F	RCT
Drug	D_and_T400_RCT	RCT	Cell_line.Tx1_D_and_T400	Plate.99	UCK1	-2	-1.17286057866721	pearson	1	Ttest_pvalue	Coefficient_of_eigenassay	SVD_pCMs_only3CT	NoPrepr	SVD	4637	RCT-Tx1_D_and_T400	F	RCT
Drug	D_and_T400_RCT	RCT	Cell_line.Tx1_D_and_T400	Plate.99	UCK2	-2	-0.0316659704597851	pearson	1	Ttest_pvalue	Coefficient_of_eigenassay	SVD_pCMs_only3CT	NoPrepr	SVD	12542	RCT-Tx1_D_and_T400	F	RCT
Drug	D_and_T400_RCT	RCT	Cell_line.Tx1_D_and_T400	Plate.99	UCKL1	-2	-0.409091757100425	pearson	1	Ttest_pvalue	Coefficient_of_eigenassay	SVD_pCMs_only3CT	NoPrepr	SVD	8818	RCT-Tx1_D_and_T400	F	RCT
Drug	D_and_T400_RCT	RCT	Cell_line.Tx1_D_and_T400	Plate.99	UCN	-2	-0.361689122555427	pearson	1	Ttest_pvalue	Coefficient_of_eigenassay	SVD_pCMs_only3CT	NoPrepr	SVD	9198	RCT-Tx1_D_and_T400	F	RCT
Drug	D_and_T400_RCT	RCT	Cell_line.Tx1_D_and_T400	Plate.99	UCN2	-2	0	pearson	1	Ttest_pvalue	Coefficient_of_eigenassay	SVD_pCMs_only3CT	NoPrepr	SVD	14123.5	RCT-Tx1_D_and_T400	F	RCT
Drug	D_and_T400_RCT	RCT	Cell_line.Tx1_D_and_T400	Plate.99	UCP1	-2	0	pearson	1	Ttest_pvalue	Coefficient_of_eigenassay	SVD_pCMs_only3CT	NoPrepr	SVD	14123.5	RCT-Tx1_D_and_T400	F	RCT
Drug	D_and_T400_RCT	RCT	Cell_line.Tx1_D_and_T400	Plate.99	UCP2	-2	-1.33574554871131	pearson	1	Ttest_pvalue	Coefficient_of_eigenassay	SVD_pCMs_only3CT	NoPrepr	SVD	4044	RCT-Tx1_D_and_T400	F	RCT
Drug	D_and_T400_RCT	RCT	Cell_line.Tx1_D_and_T400	Plate.99	UCP3	-2	0	pearson	1	Ttest_pvalue	Coefficient_of_eigenassay	SVD_pCMs_only3CT	NoPrepr	SVD	14123.5	RCT-Tx1_D_and_T400	F	RCT
Drug	D_and_T400_RCT	RCT	Cell_line.Tx1_D_and_T400	Plate.99	UEVLD	-2	0.782151033557406	pearson	1	Ttest_pvalue	Coefficient_of_eigenassay	SVD_pCMs_only3CT	NoPrepr	SVD	6410	RCT-Tx1_D_and_T400	F	RCT
Drug	D_and_T400_RCT	RCT	Cell_line.Tx1_D_and_T400	Plate.99	UFC1	-2	-1.6970897174044	pearson	1	Ttest_pvalue	Coefficient_of_eigenassay	SVD_pCMs_only3CT	NoPrepr	SVD	2967	RCT-Tx1_D_and_T400	F	RCT
Drug	D_and_T400_RCT	RCT	Cell_line.Tx1_D_and_T400	Plate.99	UFD1	-2	-3.00732339052657	pearson	1	Ttest_pvalue	Coefficient_of_eigenassay	SVD_pCMs_only3CT	NoPrepr	SVD	833	RCT-Tx1_D_and_T400	F	RCT
Drug	D_and_T400_RCT	RCT	Cell_line.Tx1_D_and_T400	Plate.99	UFL1	-2	3.04715554834843	pearson	1	Ttest_pvalue	Coefficient_of_eigenassay	SVD_pCMs_only3CT	NoPrepr	SVD	786	RCT-Tx1_D_and_T400	F	RCT
Drug	D_and_T400_RCT	RCT	Cell_line.Tx1_D_and_T400	Plate.99	UFM1	-2	1.10117544544125	pearson	1	Ttest_pvalue	Coefficient_of_eigenassay	SVD_pCMs_only3CT	NoPrepr	SVD	4934	RCT-Tx1_D_and_T400	F	RCT
Drug	D_and_T400_RCT	RCT	Cell_line.Tx1_D_and_T400	Plate.99	UFSP1	-2	-0.880198291888182	pearson	1	Ttest_pvalue	Coefficient_of_eigenassay	SVD_pCMs_only3CT	NoPrepr	SVD	5891	RCT-Tx1_D_and_T400	F	RCT
Drug	D_and_T400_RCT	RCT	Cell_line.Tx1_D_and_T400	Plate.99	UFSP2	-2	-0.445063661136224	pearson	1	Ttest_pvalue	Coefficient_of_eigenassay	SVD_pCMs_only3CT	NoPrepr	SVD	8544	RCT-Tx1_D_and_T400	F	RCT
Drug	D_and_T400_RCT	RCT	Cell_line.Tx1_D_and_T400	Plate.99	UGCG	-2	0.825951600623614	pearson	1	Ttest_pvalue	Coefficient_of_eigenassay	SVD_pCMs_only3CT	NoPrepr	SVD	6165	RCT-Tx1_D_and_T400	F	RCT
Drug	D_and_T400_RCT	RCT	Cell_line.Tx1_D_and_T400	Plate.99	UGDH	-2	0.438434748220072	pearson	1	Ttest_pvalue	Coefficient_of_eigenassay	SVD_pCMs_only3CT	NoPrepr	SVD	8601	RCT-Tx1_D_and_T400	F	RCT
Drug	D_and_T400_RCT	RCT	Cell_line.Tx1_D_and_T400	Plate.99	UGGT1	-2	1.15953323041953	pearson	1	Ttest_pvalue	Coefficient_of_eigenassay	SVD_pCMs_only3CT	NoPrepr	SVD	4687	RCT-Tx1_D_and_T400	F	RCT
Drug	D_and_T400_RCT	RCT	Cell_line.Tx1_D_and_T400	Plate.99	UGGT2	-2	0.399475636512908	pearson	1	Ttest_pvalue	Coefficient_of_eigenassay	SVD_pCMs_only3CT	NoPrepr	SVD	8889	RCT-Tx1_D_and_T400	F	RCT
Drug	D_and_T400_RCT	RCT	Cell_line.Tx1_D_and_T400	Plate.99	UGP2	-2	0.551965369692309	pearson	1	Ttest_pvalue	Coefficient_of_eigenassay	SVD_pCMs_only3CT	NoPrepr	SVD	7811	RCT-Tx1_D_and_T400	F	RCT
Drug	D_and_T400_RCT	RCT	Cell_line.Tx1_D_and_T400	Plate.99	UGT3A2	-2	0	pearson	1	Ttest_pvalue	Coefficient_of_eigenassay	SVD_pCMs_only3CT	NoPrepr	SVD	14123.5	RCT-Tx1_D_and_T400	F	RCT
Drug	D_and_T400_RCT	RCT	Cell_line.Tx1_D_and_T400	Plate.99	UGT8	-2	0	pearson	1	Ttest_pvalue	Coefficient_of_eigenassay	SVD_pCMs_only3CT	NoPrepr	SVD	14123.5	RCT-Tx1_D_and_T400	F	RCT
Drug	D_and_T400_RCT	RCT	Cell_line.Tx1_D_and_T400	Plate.99	UHMK1	-2	2.80426445335579	pearson	1	Ttest_pvalue	Coefficient_of_eigenassay	SVD_pCMs_only3CT	NoPrepr	SVD	1020	RCT-Tx1_D_and_T400	F	RCT
Drug	D_and_T400_RCT	RCT	Cell_line.Tx1_D_and_T400	Plate.99	UHRF1	-2	0.531033479608934	pearson	1	Ttest_pvalue	Coefficient_of_eigenassay	SVD_pCMs_only3CT	NoPrepr	SVD	7969	RCT-Tx1_D_and_T400	F	RCT
Drug	D_and_T400_RCT	RCT	Cell_line.Tx1_D_and_T400	Plate.99	UHRF1BP1	-2	2.09217922996598	pearson	1	Ttest_pvalue	Coefficient_of_eigenassay	SVD_pCMs_only3CT	NoPrepr	SVD	2058	RCT-Tx1_D_and_T400	F	RCT
Drug	D_and_T400_RCT	RCT	Cell_line.Tx1_D_and_T400	Plate.99	UHRF1BP1L	-2	1.6401377400761	pearson	1	Ttest_pvalue	Coefficient_of_eigenassay	SVD_pCMs_only3CT	NoPrepr	SVD	3129	RCT-Tx1_D_and_T400	F	RCT
Drug	D_and_T400_RCT	RCT	Cell_line.Tx1_D_and_T400	Plate.99	UHRF2	-2	1.67545531214859	pearson	1	Ttest_pvalue	Coefficient_of_eigenassay	SVD_pCMs_only3CT	NoPrepr	SVD	3032	RCT-Tx1_D_and_T400	F	RCT
Drug	D_and_T400_RCT	RCT	Cell_line.Tx1_D_and_T400	Plate.99	UIMC1	-2	0.694450473135572	pearson	1	Ttest_pvalue	Coefficient_of_eigenassay	SVD_pCMs_only3CT	NoPrepr	SVD	6934	RCT-Tx1_D_and_T400	F	RCT
Drug	D_and_T400_RCT	RCT	Cell_line.Tx1_D_and_T400	Plate.99	ULBP1	-2	0.599278745039462	pearson	1	Ttest_pvalue	Coefficient_of_eigenassay	SVD_pCMs_only3CT	NoPrepr	SVD	7511	RCT-Tx1_D_and_T400	F	RCT
Drug	D_and_T400_RCT	RCT	Cell_line.Tx1_D_and_T400	Plate.99	ULBP2	-2	-0.596611761524746	pearson	1	Ttest_pvalue	Coefficient_of_eigenassay	SVD_pCMs_only3CT	NoPrepr	SVD	7530	RCT-Tx1_D_and_T400	F	RCT
Drug	D_and_T400_RCT	RCT	Cell_line.Tx1_D_and_T400	Plate.99	ULBP3	-2	-0.54006497658031	pearson	1	Ttest_pvalue	Coefficient_of_eigenassay	SVD_pCMs_only3CT	NoPrepr	SVD	7908	RCT-Tx1_D_and_T400	F	RCT
Drug	D_and_T400_RCT	RCT	Cell_line.Tx1_D_and_T400	Plate.99	ULK1	-2	-0.458532623883581	pearson	1	Ttest_pvalue	Coefficient_of_eigenassay	SVD_pCMs_only3CT	NoPrepr	SVD	8444	RCT-Tx1_D_and_T400	F	RCT
Drug	D_and_T400_RCT	RCT	Cell_line.Tx1_D_and_T400	Plate.99	ULK2	-2	0.886166329001695	pearson	1	Ttest_pvalue	Coefficient_of_eigenassay	SVD_pCMs_only3CT	NoPrepr	SVD	5862	RCT-Tx1_D_and_T400	F	RCT
Drug	D_and_T400_RCT	RCT	Cell_line.Tx1_D_and_T400	Plate.99	ULK3	-2	-0.4851564980913	pearson	1	Ttest_pvalue	Coefficient_of_eigenassay	SVD_pCMs_only3CT	NoPrepr	SVD	8262	RCT-Tx1_D_and_T400	F	RCT
Drug	D_and_T400_RCT	RCT	Cell_line.Tx1_D_and_T400	Plate.99	ULK4	-2	0.867069216370643	pearson	1	Ttest_pvalue	Coefficient_of_eigenassay	SVD_pCMs_only3CT	NoPrepr	SVD	5953	RCT-Tx1_D_and_T400	F	RCT
Drug	D_and_T400_RCT	RCT	Cell_line.Tx1_D_and_T400	Plate.99	UMAD1	-2	1.58735306225422	pearson	1	Ttest_pvalue	Coefficient_of_eigenassay	SVD_pCMs_only3CT	NoPrepr	SVD	3262	RCT-Tx1_D_and_T400	F	RCT
Drug	D_and_T400_RCT	RCT	Cell_line.Tx1_D_and_T400	Plate.99	UMPS	-2	0.355389133984316	pearson	1	Ttest_pvalue	Coefficient_of_eigenassay	SVD_pCMs_only3CT	NoPrepr	SVD	9257	RCT-Tx1_D_and_T400	F	RCT
Drug	D_and_T400_RCT	RCT	Cell_line.Tx1_D_and_T400	Plate.99	UNC119	-2	-1.09278407258673	pearson	1	Ttest_pvalue	Coefficient_of_eigenassay	SVD_pCMs_only3CT	NoPrepr	SVD	4967	RCT-Tx1_D_and_T400	F	RCT
Drug	D_and_T400_RCT	RCT	Cell_line.Tx1_D_and_T400	Plate.99	UNC119B	-2	0.304735086453279	pearson	1	Ttest_pvalue	Coefficient_of_eigenassay	SVD_pCMs_only3CT	NoPrepr	SVD	9693	RCT-Tx1_D_and_T400	F	RCT
Drug	D_and_T400_RCT	RCT	Cell_line.Tx1_D_and_T400	Plate.99	UNC13A	-2	-0.562511445052056	pearson	1	Ttest_pvalue	Coefficient_of_eigenassay	SVD_pCMs_only3CT	NoPrepr	SVD	7742	RCT-Tx1_D_and_T400	F	RCT
Drug	D_and_T400_RCT	RCT	Cell_line.Tx1_D_and_T400	Plate.99	UNC13B	-2	0.473415813001388	pearson	1	Ttest_pvalue	Coefficient_of_eigenassay	SVD_pCMs_only3CT	NoPrepr	SVD	8344	RCT-Tx1_D_and_T400	F	RCT
Drug	D_and_T400_RCT	RCT	Cell_line.Tx1_D_and_T400	Plate.99	UNC13C	-2	0	pearson	1	Ttest_pvalue	Coefficient_of_eigenassay	SVD_pCMs_only3CT	NoPrepr	SVD	14123.5	RCT-Tx1_D_and_T400	F	RCT
Drug	D_and_T400_RCT	RCT	Cell_line.Tx1_D_and_T400	Plate.99	UNC13D	-2	-0.324146681074304	pearson	1	Ttest_pvalue	Coefficient_of_eigenassay	SVD_pCMs_only3CT	NoPrepr	SVD	9529	RCT-Tx1_D_and_T400	F	RCT
Drug	D_and_T400_RCT	RCT	Cell_line.Tx1_D_and_T400	Plate.99	UNC45A	-2	-0.787481331690783	pearson	1	Ttest_pvalue	Coefficient_of_eigenassay	SVD_pCMs_only3CT	NoPrepr	SVD	6374	RCT-Tx1_D_and_T400	F	RCT
Drug	D_and_T400_RCT	RCT	Cell_line.Tx1_D_and_T400	Plate.99	UNC45B	-2	0.0471694972195622	pearson	1	Ttest_pvalue	Coefficient_of_eigenassay	SVD_pCMs_only3CT	NoPrepr	SVD	12353	RCT-Tx1_D_and_T400	F	RCT
Drug	D_and_T400_RCT	RCT	Cell_line.Tx1_D_and_T400	Plate.99	UNC50	-2	0	pearson	1	Ttest_pvalue	Coefficient_of_eigenassay	SVD_pCMs_only3CT	NoPrepr	SVD	14123.5	RCT-Tx1_D_and_T400	F	RCT
Drug	D_and_T400_RCT	RCT	Cell_line.Tx1_D_and_T400	Plate.99	UNC5A	-2	0	pearson	1	Ttest_pvalue	Coefficient_of_eigenassay	SVD_pCMs_only3CT	NoPrepr	SVD	14123.5	RCT-Tx1_D_and_T400	F	RCT
Drug	D_and_T400_RCT	RCT	Cell_line.Tx1_D_and_T400	Plate.99	UNC5B	-2	0.547800509626391	pearson	1	Ttest_pvalue	Coefficient_of_eigenassay	SVD_pCMs_only3CT	NoPrepr	SVD	7848	RCT-Tx1_D_and_T400	F	RCT
Drug	D_and_T400_RCT	RCT	Cell_line.Tx1_D_and_T400	Plate.99	UNC5C	-2	0.478058185000143	pearson	1	Ttest_pvalue	Coefficient_of_eigenassay	SVD_pCMs_only3CT	NoPrepr	SVD	8304	RCT-Tx1_D_and_T400	F	RCT
Drug	D_and_T400_RCT	RCT	Cell_line.Tx1_D_and_T400	Plate.99	UNC5CL	-2	-0.0254554998516522	pearson	1	Ttest_pvalue	Coefficient_of_eigenassay	SVD_pCMs_only3CT	NoPrepr	SVD	12627	RCT-Tx1_D_and_T400	F	RCT
Drug	D_and_T400_RCT	RCT	Cell_line.Tx1_D_and_T400	Plate.99	UNC5D	-2	1.7441324512179	pearson	1	Ttest_pvalue	Coefficient_of_eigenassay	SVD_pCMs_only3CT	NoPrepr	SVD	2856	RCT-Tx1_D_and_T400	F	RCT
Drug	D_and_T400_RCT	RCT	Cell_line.Tx1_D_and_T400	Plate.99	UNC80	-2	1.49801044111637	pearson	1	Ttest_pvalue	Coefficient_of_eigenassay	SVD_pCMs_only3CT	NoPrepr	SVD	3523	RCT-Tx1_D_and_T400	F	RCT
Drug	D_and_T400_RCT	RCT	Cell_line.Tx1_D_and_T400	Plate.99	UNC93B1	-2	-1.25291676720552	pearson	1	Ttest_pvalue	Coefficient_of_eigenassay	SVD_pCMs_only3CT	NoPrepr	SVD	4338	RCT-Tx1_D_and_T400	F	RCT
Drug	D_and_T400_RCT	RCT	Cell_line.Tx1_D_and_T400	Plate.99	UNCX	-2	0	pearson	1	Ttest_pvalue	Coefficient_of_eigenassay	SVD_pCMs_only3CT	NoPrepr	SVD	14123.5	RCT-Tx1_D_and_T400	F	RCT
Drug	D_and_T400_RCT	RCT	Cell_line.Tx1_D_and_T400	Plate.99	UNG	-2	0.132053977154798	pearson	1	Ttest_pvalue	Coefficient_of_eigenassay	SVD_pCMs_only3CT	NoPrepr	SVD	11336	RCT-Tx1_D_and_T400	F	RCT
Drug	D_and_T400_RCT	RCT	Cell_line.Tx1_D_and_T400	Plate.99	UNK	-2	0.201953342717429	pearson	1	Ttest_pvalue	Coefficient_of_eigenassay	SVD_pCMs_only3CT	NoPrepr	SVD	10601	RCT-Tx1_D_and_T400	F	RCT
Drug	D_and_T400_RCT	RCT	Cell_line.Tx1_D_and_T400	Plate.99	UNKL	-2	0.0264922792629011	pearson	1	Ttest_pvalue	Coefficient_of_eigenassay	SVD_pCMs_only3CT	NoPrepr	SVD	12610	RCT-Tx1_D_and_T400	F	RCT
Drug	D_and_T400_RCT	RCT	Cell_line.Tx1_D_and_T400	Plate.99	UPB1	-2	0.0838184986386796	pearson	1	Ttest_pvalue	Coefficient_of_eigenassay	SVD_pCMs_only3CT	NoPrepr	SVD	11907	RCT-Tx1_D_and_T400	F	RCT
Drug	D_and_T400_RCT	RCT	Cell_line.Tx1_D_and_T400	Plate.99	UPF1	-2	0.211701625237888	pearson	1	Ttest_pvalue	Coefficient_of_eigenassay	SVD_pCMs_only3CT	NoPrepr	SVD	10503	RCT-Tx1_D_and_T400	F	RCT
Drug	D_and_T400_RCT	RCT	Cell_line.Tx1_D_and_T400	Plate.99	UPF2	-2	1.63334519606577	pearson	1	Ttest_pvalue	Coefficient_of_eigenassay	SVD_pCMs_only3CT	NoPrepr	SVD	3144	RCT-Tx1_D_and_T400	F	RCT
Drug	D_and_T400_RCT	RCT	Cell_line.Tx1_D_and_T400	Plate.99	UPF3A	-2	0.345218795965423	pearson	1	Ttest_pvalue	Coefficient_of_eigenassay	SVD_pCMs_only3CT	NoPrepr	SVD	9337	RCT-Tx1_D_and_T400	F	RCT
Drug	D_and_T400_RCT	RCT	Cell_line.Tx1_D_and_T400	Plate.99	UPF3B	-2	0.215644889927169	pearson	1	Ttest_pvalue	Coefficient_of_eigenassay	SVD_pCMs_only3CT	NoPrepr	SVD	10454	RCT-Tx1_D_and_T400	F	RCT
Drug	D_and_T400_RCT	RCT	Cell_line.Tx1_D_and_T400	Plate.99	UPK1B	-2	-0.375248687155468	pearson	1	Ttest_pvalue	Coefficient_of_eigenassay	SVD_pCMs_only3CT	NoPrepr	SVD	9088	RCT-Tx1_D_and_T400	F	RCT
Drug	D_and_T400_RCT	RCT	Cell_line.Tx1_D_and_T400	Plate.99	UPK2	-2	0	pearson	1	Ttest_pvalue	Coefficient_of_eigenassay	SVD_pCMs_only3CT	NoPrepr	SVD	14123.5	RCT-Tx1_D_and_T400	F	RCT
Drug	D_and_T400_RCT	RCT	Cell_line.Tx1_D_and_T400	Plate.99	UPK3B	-2	0	pearson	1	Ttest_pvalue	Coefficient_of_eigenassay	SVD_pCMs_only3CT	NoPrepr	SVD	14123.5	RCT-Tx1_D_and_T400	F	RCT
Drug	D_and_T400_RCT	RCT	Cell_line.Tx1_D_and_T400	Plate.99	UPP1	-2	-1.88372623369823	pearson	1	Ttest_pvalue	Coefficient_of_eigenassay	SVD_pCMs_only3CT	NoPrepr	SVD	2516	RCT-Tx1_D_and_T400	F	RCT
Drug	D_and_T400_RCT	RCT	Cell_line.Tx1_D_and_T400	Plate.99	UPP2	-2	0	pearson	1	Ttest_pvalue	Coefficient_of_eigenassay	SVD_pCMs_only3CT	NoPrepr	SVD	14123.5	RCT-Tx1_D_and_T400	F	RCT
Drug	D_and_T400_RCT	RCT	Cell_line.Tx1_D_and_T400	Plate.99	UPRT	-2	0.799154029212319	pearson	1	Ttest_pvalue	Coefficient_of_eigenassay	SVD_pCMs_only3CT	NoPrepr	SVD	6304	RCT-Tx1_D_and_T400	F	RCT
Drug	D_and_T400_RCT	RCT	Cell_line.Tx1_D_and_T400	Plate.99	UQCC1	-2	0	pearson	1	Ttest_pvalue	Coefficient_of_eigenassay	SVD_pCMs_only3CT	NoPrepr	SVD	14123.5	RCT-Tx1_D_and_T400	F	RCT
Drug	D_and_T400_RCT	RCT	Cell_line.Tx1_D_and_T400	Plate.99	UQCC2	-2	-2.91325049654942	pearson	1	Ttest_pvalue	Coefficient_of_eigenassay	SVD_pCMs_only3CT	NoPrepr	SVD	908	RCT-Tx1_D_and_T400	F	RCT
Drug	D_and_T400_RCT	RCT	Cell_line.Tx1_D_and_T400	Plate.99	UQCC3	-2	-3.39766626786102	pearson	1	Ttest_pvalue	Coefficient_of_eigenassay	SVD_pCMs_only3CT	NoPrepr	SVD	529	RCT-Tx1_D_and_T400	F	RCT
Drug	D_and_T400_RCT	RCT	Cell_line.Tx1_D_and_T400	Plate.99	UQCR10	-2	-3.22555657971837	pearson	1	Ttest_pvalue	Coefficient_of_eigenassay	SVD_pCMs_only3CT	NoPrepr	SVD	652	RCT-Tx1_D_and_T400	F	RCT
Drug	D_and_T400_RCT	RCT	Cell_line.Tx1_D_and_T400	Plate.99	UQCR11	-2	-3.85234418414921	pearson	1	Ttest_pvalue	Coefficient_of_eigenassay	SVD_pCMs_only3CT	NoPrepr	SVD	313	RCT-Tx1_D_and_T400	F	RCT
Drug	D_and_T400_RCT	RCT	Cell_line.Tx1_D_and_T400	Plate.99	UQCRB	-2	-2.19603193745893	pearson	1	Ttest_pvalue	Coefficient_of_eigenassay	SVD_pCMs_only3CT	NoPrepr	SVD	1853	RCT-Tx1_D_and_T400	F	RCT
Drug	D_and_T400_RCT	RCT	Cell_line.Tx1_D_and_T400	Plate.99	UQCRC1	-2	-2.22273514321967	pearson	1	Ttest_pvalue	Coefficient_of_eigenassay	SVD_pCMs_only3CT	NoPrepr	SVD	1796	RCT-Tx1_D_and_T400	F	RCT
Drug	D_and_T400_RCT	RCT	Cell_line.Tx1_D_and_T400	Plate.99	UQCRC2	-2	-0.0220121213728442	pearson	1	Ttest_pvalue	Coefficient_of_eigenassay	SVD_pCMs_only3CT	NoPrepr	SVD	12668	RCT-Tx1_D_and_T400	F	RCT
Drug	D_and_T400_RCT	RCT	Cell_line.Tx1_D_and_T400	Plate.99	UQCRFS1	-2	-1.54682953377872	pearson	1	Ttest_pvalue	Coefficient_of_eigenassay	SVD_pCMs_only3CT	NoPrepr	SVD	3369	RCT-Tx1_D_and_T400	F	RCT
Drug	D_and_T400_RCT	RCT	Cell_line.Tx1_D_and_T400	Plate.99	UQCRH	-2	-1.75210948363349	pearson	1	Ttest_pvalue	Coefficient_of_eigenassay	SVD_pCMs_only3CT	NoPrepr	SVD	2831	RCT-Tx1_D_and_T400	F	RCT
Drug	D_and_T400_RCT	RCT	Cell_line.Tx1_D_and_T400	Plate.99	UQCRHL	-2	-1.1199976143741	pearson	1	Ttest_pvalue	Coefficient_of_eigenassay	SVD_pCMs_only3CT	NoPrepr	SVD	4834	RCT-Tx1_D_and_T400	F	RCT
Drug	D_and_T400_RCT	RCT	Cell_line.Tx1_D_and_T400	Plate.99	UQCRQ	-2	-3.67612712950642	pearson	1	Ttest_pvalue	Coefficient_of_eigenassay	SVD_pCMs_only3CT	NoPrepr	SVD	390	RCT-Tx1_D_and_T400	F	RCT
Drug	D_and_T400_RCT	RCT	Cell_line.Tx1_D_and_T400	Plate.99	URB1	-2	1.4008441245544	pearson	1	Ttest_pvalue	Coefficient_of_eigenassay	SVD_pCMs_only3CT	NoPrepr	SVD	3834	RCT-Tx1_D_and_T400	F	RCT
Drug	D_and_T400_RCT	RCT	Cell_line.Tx1_D_and_T400	Plate.99	URB2	-2	1.24091620632758	pearson	1	Ttest_pvalue	Coefficient_of_eigenassay	SVD_pCMs_only3CT	NoPrepr	SVD	4383	RCT-Tx1_D_and_T400	F	RCT
Drug	D_and_T400_RCT	RCT	Cell_line.Tx1_D_and_T400	Plate.99	URGCP	-2	-0.161864051113216	pearson	1	Ttest_pvalue	Coefficient_of_eigenassay	SVD_pCMs_only3CT	NoPrepr	SVD	11032	RCT-Tx1_D_and_T400	F	RCT
Drug	D_and_T400_RCT	RCT	Cell_line.Tx1_D_and_T400	Plate.99	URI1	-2	0.280500342791435	pearson	1	Ttest_pvalue	Coefficient_of_eigenassay	SVD_pCMs_only3CT	NoPrepr	SVD	9885	RCT-Tx1_D_and_T400	F	RCT
Drug	D_and_T400_RCT	RCT	Cell_line.Tx1_D_and_T400	Plate.99	URM1	-2	-2.38820236065368	pearson	1	Ttest_pvalue	Coefficient_of_eigenassay	SVD_pCMs_only3CT	NoPrepr	SVD	1541	RCT-Tx1_D_and_T400	F	RCT
Drug	D_and_T400_RCT	RCT	Cell_line.Tx1_D_and_T400	Plate.99	UROD	-2	-1.88909057629544	pearson	1	Ttest_pvalue	Coefficient_of_eigenassay	SVD_pCMs_only3CT	NoPrepr	SVD	2502	RCT-Tx1_D_and_T400	F	RCT
Drug	D_and_T400_RCT	RCT	Cell_line.Tx1_D_and_T400	Plate.99	UROS	-2	-1.250513846399	pearson	1	Ttest_pvalue	Coefficient_of_eigenassay	SVD_pCMs_only3CT	NoPrepr	SVD	4347	RCT-Tx1_D_and_T400	F	RCT
Drug	D_and_T400_RCT	RCT	Cell_line.Tx1_D_and_T400	Plate.99	USB1	-2	-1.202188807399	pearson	1	Ttest_pvalue	Coefficient_of_eigenassay	SVD_pCMs_only3CT	NoPrepr	SVD	4533	RCT-Tx1_D_and_T400	F	RCT
Drug	D_and_T400_RCT	RCT	Cell_line.Tx1_D_and_T400	Plate.99	USE1	-2	-2.36550018530673	pearson	1	Ttest_pvalue	Coefficient_of_eigenassay	SVD_pCMs_only3CT	NoPrepr	SVD	1575	RCT-Tx1_D_and_T400	F	RCT
Drug	D_and_T400_RCT	RCT	Cell_line.Tx1_D_and_T400	Plate.99	USF1	-2	-1.31263728791909	pearson	1	Ttest_pvalue	Coefficient_of_eigenassay	SVD_pCMs_only3CT	NoPrepr	SVD	4125	RCT-Tx1_D_and_T400	F	RCT
Drug	D_and_T400_RCT	RCT	Cell_line.Tx1_D_and_T400	Plate.99	USF2	-2	-1.35438362367866	pearson	1	Ttest_pvalue	Coefficient_of_eigenassay	SVD_pCMs_only3CT	NoPrepr	SVD	3993	RCT-Tx1_D_and_T400	F	RCT
Drug	D_and_T400_RCT	RCT	Cell_line.Tx1_D_and_T400	Plate.99	USF3	-2	2.0973234687666	pearson	1	Ttest_pvalue	Coefficient_of_eigenassay	SVD_pCMs_only3CT	NoPrepr	SVD	2049	RCT-Tx1_D_and_T400	F	RCT
Drug	D_and_T400_RCT	RCT	Cell_line.Tx1_D_and_T400	Plate.99	USH1C	-2	0.188625086715909	pearson	1	Ttest_pvalue	Coefficient_of_eigenassay	SVD_pCMs_only3CT	NoPrepr	SVD	10737	RCT-Tx1_D_and_T400	F	RCT
Drug	D_and_T400_RCT	RCT	Cell_line.Tx1_D_and_T400	Plate.99	USH2A	-2	0	pearson	1	Ttest_pvalue	Coefficient_of_eigenassay	SVD_pCMs_only3CT	NoPrepr	SVD	14123.5	RCT-Tx1_D_and_T400	F	RCT
Drug	D_and_T400_RCT	RCT	Cell_line.Tx1_D_and_T400	Plate.99	USO1	-2	1.91959920950071	pearson	1	Ttest_pvalue	Coefficient_of_eigenassay	SVD_pCMs_only3CT	NoPrepr	SVD	2427	RCT-Tx1_D_and_T400	F	RCT
Drug	D_and_T400_RCT	RCT	Cell_line.Tx1_D_and_T400	Plate.99	USP1	-2	1.96290453644585	pearson	1	Ttest_pvalue	Coefficient_of_eigenassay	SVD_pCMs_only3CT	NoPrepr	SVD	2327	RCT-Tx1_D_and_T400	F	RCT
Drug	D_and_T400_RCT	RCT	Cell_line.Tx1_D_and_T400	Plate.99	USP10	-2	2.2690976281186	pearson	1	Ttest_pvalue	Coefficient_of_eigenassay	SVD_pCMs_only3CT	NoPrepr	SVD	1738	RCT-Tx1_D_and_T400	F	RCT
Drug	D_and_T400_RCT	RCT	Cell_line.Tx1_D_and_T400	Plate.99	USP11	-2	-0.227072243355112	pearson	1	Ttest_pvalue	Coefficient_of_eigenassay	SVD_pCMs_only3CT	NoPrepr	SVD	10357	RCT-Tx1_D_and_T400	F	RCT
Drug	D_and_T400_RCT	RCT	Cell_line.Tx1_D_and_T400	Plate.99	USP12	-2	0.630138783222174	pearson	1	Ttest_pvalue	Coefficient_of_eigenassay	SVD_pCMs_only3CT	NoPrepr	SVD	7319	RCT-Tx1_D_and_T400	F	RCT
Drug	D_and_T400_RCT	RCT	Cell_line.Tx1_D_and_T400	Plate.99	USP13	-2	1.14782854772151	pearson	1	Ttest_pvalue	Coefficient_of_eigenassay	SVD_pCMs_only3CT	NoPrepr	SVD	4728	RCT-Tx1_D_and_T400	F	RCT
Drug	D_and_T400_RCT	RCT	Cell_line.Tx1_D_and_T400	Plate.99	USP14	-2	0.723138432608406	pearson	1	Ttest_pvalue	Coefficient_of_eigenassay	SVD_pCMs_only3CT	NoPrepr	SVD	6756	RCT-Tx1_D_and_T400	F	RCT
Drug	D_and_T400_RCT	RCT	Cell_line.Tx1_D_and_T400	Plate.99	USP15	-2	1.44820454834228	pearson	1	Ttest_pvalue	Coefficient_of_eigenassay	SVD_pCMs_only3CT	NoPrepr	SVD	3683	RCT-Tx1_D_and_T400	F	RCT
Drug	D_and_T400_RCT	RCT	Cell_line.Tx1_D_and_T400	Plate.99	USP16	-2	2.32046581216055	pearson	1	Ttest_pvalue	Coefficient_of_eigenassay	SVD_pCMs_only3CT	NoPrepr	SVD	1647	RCT-Tx1_D_and_T400	F	RCT
Drug	D_and_T400_RCT	RCT	Cell_line.Tx1_D_and_T400	Plate.99	USP18	-2	0.0530869265210591	pearson	1	Ttest_pvalue	Coefficient_of_eigenassay	SVD_pCMs_only3CT	NoPrepr	SVD	12286	RCT-Tx1_D_and_T400	F	RCT
Drug	D_and_T400_RCT	RCT	Cell_line.Tx1_D_and_T400	Plate.99	USP19	-2	0.195866891591829	pearson	1	Ttest_pvalue	Coefficient_of_eigenassay	SVD_pCMs_only3CT	NoPrepr	SVD	10674	RCT-Tx1_D_and_T400	F	RCT
Drug	D_and_T400_RCT	RCT	Cell_line.Tx1_D_and_T400	Plate.99	USP2	-2	-0.551106331722808	pearson	1	Ttest_pvalue	Coefficient_of_eigenassay	SVD_pCMs_only3CT	NoPrepr	SVD	7821	RCT-Tx1_D_and_T400	F	RCT
Drug	D_and_T400_RCT	RCT	Cell_line.Tx1_D_and_T400	Plate.99	USP20	-2	-0.64420339997566	pearson	1	Ttest_pvalue	Coefficient_of_eigenassay	SVD_pCMs_only3CT	NoPrepr	SVD	7233	RCT-Tx1_D_and_T400	F	RCT
Drug	D_and_T400_RCT	RCT	Cell_line.Tx1_D_and_T400	Plate.99	USP21	-2	0.394228682583387	pearson	1	Ttest_pvalue	Coefficient_of_eigenassay	SVD_pCMs_only3CT	NoPrepr	SVD	8932	RCT-Tx1_D_and_T400	F	RCT
Drug	D_and_T400_RCT	RCT	Cell_line.Tx1_D_and_T400	Plate.99	USP22	-2	3.32006046241638	pearson	1	Ttest_pvalue	Coefficient_of_eigenassay	SVD_pCMs_only3CT	NoPrepr	SVD	583	RCT-Tx1_D_and_T400	F	RCT
Drug	D_and_T400_RCT	RCT	Cell_line.Tx1_D_and_T400	Plate.99	USP24	-2	2.07921146480835	pearson	1	Ttest_pvalue	Coefficient_of_eigenassay	SVD_pCMs_only3CT	NoPrepr	SVD	2085	RCT-Tx1_D_and_T400	F	RCT
Drug	D_and_T400_RCT	RCT	Cell_line.Tx1_D_and_T400	Plate.99	USP25	-2	2.45862681838513	pearson	1	Ttest_pvalue	Coefficient_of_eigenassay	SVD_pCMs_only3CT	NoPrepr	SVD	1445	RCT-Tx1_D_and_T400	F	RCT
Drug	D_and_T400_RCT	RCT	Cell_line.Tx1_D_and_T400	Plate.99	USP27X	-2	0.742280617329739	pearson	1	Ttest_pvalue	Coefficient_of_eigenassay	SVD_pCMs_only3CT	NoPrepr	SVD	6631	RCT-Tx1_D_and_T400	F	RCT
Drug	D_and_T400_RCT	RCT	Cell_line.Tx1_D_and_T400	Plate.99	USP28	-2	1.4602097264487	pearson	1	Ttest_pvalue	Coefficient_of_eigenassay	SVD_pCMs_only3CT	NoPrepr	SVD	3642	RCT-Tx1_D_and_T400	F	RCT
Drug	D_and_T400_RCT	RCT	Cell_line.Tx1_D_and_T400	Plate.99	USP3	-2	0.0136509007822749	pearson	1	Ttest_pvalue	Coefficient_of_eigenassay	SVD_pCMs_only3CT	NoPrepr	SVD	12765	RCT-Tx1_D_and_T400	F	RCT
Drug	D_and_T400_RCT	RCT	Cell_line.Tx1_D_and_T400	Plate.99	USP30	-2	0.186089386331241	pearson	1	Ttest_pvalue	Coefficient_of_eigenassay	SVD_pCMs_only3CT	NoPrepr	SVD	10762	RCT-Tx1_D_and_T400	F	RCT
Drug	D_and_T400_RCT	RCT	Cell_line.Tx1_D_and_T400	Plate.99	USP31	-2	1.75971427502909	pearson	1	Ttest_pvalue	Coefficient_of_eigenassay	SVD_pCMs_only3CT	NoPrepr	SVD	2812	RCT-Tx1_D_and_T400	F	RCT
Drug	D_and_T400_RCT	RCT	Cell_line.Tx1_D_and_T400	Plate.99	USP32	-2	2.92420105101914	pearson	1	Ttest_pvalue	Coefficient_of_eigenassay	SVD_pCMs_only3CT	NoPrepr	SVD	901	RCT-Tx1_D_and_T400	F	RCT
Drug	D_and_T400_RCT	RCT	Cell_line.Tx1_D_and_T400	Plate.99	USP33	-2	1.59795407639547	pearson	1	Ttest_pvalue	Coefficient_of_eigenassay	SVD_pCMs_only3CT	NoPrepr	SVD	3224	RCT-Tx1_D_and_T400	F	RCT
Drug	D_and_T400_RCT	RCT	Cell_line.Tx1_D_and_T400	Plate.99	USP34	-2	5.62655794886219	pearson	1	Ttest_pvalue	Coefficient_of_eigenassay	SVD_pCMs_only3CT	NoPrepr	SVD	42	RCT-Tx1_D_and_T400	F	RCT
Drug	D_and_T400_RCT	RCT	Cell_line.Tx1_D_and_T400	Plate.99	USP35	-2	0.307173689629545	pearson	1	Ttest_pvalue	Coefficient_of_eigenassay	SVD_pCMs_only3CT	NoPrepr	SVD	9665	RCT-Tx1_D_and_T400	F	RCT
Drug	D_and_T400_RCT	RCT	Cell_line.Tx1_D_and_T400	Plate.99	USP36	-2	0.0808832337732525	pearson	1	Ttest_pvalue	Coefficient_of_eigenassay	SVD_pCMs_only3CT	NoPrepr	SVD	11958	RCT-Tx1_D_and_T400	F	RCT
Drug	D_and_T400_RCT	RCT	Cell_line.Tx1_D_and_T400	Plate.99	USP37	-2	1.76228733947177	pearson	1	Ttest_pvalue	Coefficient_of_eigenassay	SVD_pCMs_only3CT	NoPrepr	SVD	2809	RCT-Tx1_D_and_T400	F	RCT
Drug	D_and_T400_RCT	RCT	Cell_line.Tx1_D_and_T400	Plate.99	USP38	-2	0.595690698434058	pearson	1	Ttest_pvalue	Coefficient_of_eigenassay	SVD_pCMs_only3CT	NoPrepr	SVD	7537	RCT-Tx1_D_and_T400	F	RCT
Drug	D_and_T400_RCT	RCT	Cell_line.Tx1_D_and_T400	Plate.99	USP39	-2	-0.10973061504024	pearson	1	Ttest_pvalue	Coefficient_of_eigenassay	SVD_pCMs_only3CT	NoPrepr	SVD	11601	RCT-Tx1_D_and_T400	F	RCT
Drug	D_and_T400_RCT	RCT	Cell_line.Tx1_D_and_T400	Plate.99	USP4	-2	0.83634830203888	pearson	1	Ttest_pvalue	Coefficient_of_eigenassay	SVD_pCMs_only3CT	NoPrepr	SVD	6117	RCT-Tx1_D_and_T400	F	RCT
Drug	D_and_T400_RCT	RCT	Cell_line.Tx1_D_and_T400	Plate.99	USP40	-2	0.689524508796594	pearson	1	Ttest_pvalue	Coefficient_of_eigenassay	SVD_pCMs_only3CT	NoPrepr	SVD	6963	RCT-Tx1_D_and_T400	F	RCT
Drug	D_and_T400_RCT	RCT	Cell_line.Tx1_D_and_T400	Plate.99	USP42	-2	1.31266244018096	pearson	1	Ttest_pvalue	Coefficient_of_eigenassay	SVD_pCMs_only3CT	NoPrepr	SVD	4124	RCT-Tx1_D_and_T400	F	RCT
Drug	D_and_T400_RCT	RCT	Cell_line.Tx1_D_and_T400	Plate.99	USP43	-2	-0.165483879466575	pearson	1	Ttest_pvalue	Coefficient_of_eigenassay	SVD_pCMs_only3CT	NoPrepr	SVD	10989	RCT-Tx1_D_and_T400	F	RCT
Drug	D_and_T400_RCT	RCT	Cell_line.Tx1_D_and_T400	Plate.99	USP44	-2	0.471265874243249	pearson	1	Ttest_pvalue	Coefficient_of_eigenassay	SVD_pCMs_only3CT	NoPrepr	SVD	8358	RCT-Tx1_D_and_T400	F	RCT
Drug	D_and_T400_RCT	RCT	Cell_line.Tx1_D_and_T400	Plate.99	USP45	-2	1.36105562006234	pearson	1	Ttest_pvalue	Coefficient_of_eigenassay	SVD_pCMs_only3CT	NoPrepr	SVD	3975	RCT-Tx1_D_and_T400	F	RCT
Drug	D_and_T400_RCT	RCT	Cell_line.Tx1_D_and_T400	Plate.99	USP46	-2	0.285532119312144	pearson	1	Ttest_pvalue	Coefficient_of_eigenassay	SVD_pCMs_only3CT	NoPrepr	SVD	9844	RCT-Tx1_D_and_T400	F	RCT
Drug	D_and_T400_RCT	RCT	Cell_line.Tx1_D_and_T400	Plate.99	USP47	-2	1.25905973620374	pearson	1	Ttest_pvalue	Coefficient_of_eigenassay	SVD_pCMs_only3CT	NoPrepr	SVD	4314	RCT-Tx1_D_and_T400	F	RCT
Drug	D_and_T400_RCT	RCT	Cell_line.Tx1_D_and_T400	Plate.99	USP48	-2	0.770541810006179	pearson	1	Ttest_pvalue	Coefficient_of_eigenassay	SVD_pCMs_only3CT	NoPrepr	SVD	6466	RCT-Tx1_D_and_T400	F	RCT
Drug	D_and_T400_RCT	RCT	Cell_line.Tx1_D_and_T400	Plate.99	USP49	-2	1.02243067382347	pearson	1	Ttest_pvalue	Coefficient_of_eigenassay	SVD_pCMs_only3CT	NoPrepr	SVD	5240	RCT-Tx1_D_and_T400	F	RCT
Drug	D_and_T400_RCT	RCT	Cell_line.Tx1_D_and_T400	Plate.99	USP5	-2	-1.23897519529162	pearson	1	Ttest_pvalue	Coefficient_of_eigenassay	SVD_pCMs_only3CT	NoPrepr	SVD	4390	RCT-Tx1_D_and_T400	F	RCT
Drug	D_and_T400_RCT	RCT	Cell_line.Tx1_D_and_T400	Plate.99	USP51	-2	0.556795164557219	pearson	1	Ttest_pvalue	Coefficient_of_eigenassay	SVD_pCMs_only3CT	NoPrepr	SVD	7776	RCT-Tx1_D_and_T400	F	RCT
Drug	D_and_T400_RCT	RCT	Cell_line.Tx1_D_and_T400	Plate.99	USP53	-2	4.17983447713348	pearson	1	Ttest_pvalue	Coefficient_of_eigenassay	SVD_pCMs_only3CT	NoPrepr	SVD	210	RCT-Tx1_D_and_T400	F	RCT
Drug	D_and_T400_RCT	RCT	Cell_line.Tx1_D_and_T400	Plate.99	USP54	-2	1.0657295024891	pearson	1	Ttest_pvalue	Coefficient_of_eigenassay	SVD_pCMs_only3CT	NoPrepr	SVD	5069	RCT-Tx1_D_and_T400	F	RCT
Drug	D_and_T400_RCT	RCT	Cell_line.Tx1_D_and_T400	Plate.99	USP6	-2	2.83515259231391	pearson	1	Ttest_pvalue	Coefficient_of_eigenassay	SVD_pCMs_only3CT	NoPrepr	SVD	987	RCT-Tx1_D_and_T400	F	RCT
Drug	D_and_T400_RCT	RCT	Cell_line.Tx1_D_and_T400	Plate.99	USP6NL	-2	1.57738315231964	pearson	1	Ttest_pvalue	Coefficient_of_eigenassay	SVD_pCMs_only3CT	NoPrepr	SVD	3282	RCT-Tx1_D_and_T400	F	RCT
Drug	D_and_T400_RCT	RCT	Cell_line.Tx1_D_and_T400	Plate.99	USP7	-2	1.00037757635042	pearson	1	Ttest_pvalue	Coefficient_of_eigenassay	SVD_pCMs_only3CT	NoPrepr	SVD	5343	RCT-Tx1_D_and_T400	F	RCT
Drug	D_and_T400_RCT	RCT	Cell_line.Tx1_D_and_T400	Plate.99	USP8	-2	2.21074216795938	pearson	1	Ttest_pvalue	Coefficient_of_eigenassay	SVD_pCMs_only3CT	NoPrepr	SVD	1821	RCT-Tx1_D_and_T400	F	RCT
Drug	D_and_T400_RCT	RCT	Cell_line.Tx1_D_and_T400	Plate.99	USP9X	-2	2.03084798783056	pearson	1	Ttest_pvalue	Coefficient_of_eigenassay	SVD_pCMs_only3CT	NoPrepr	SVD	2188	RCT-Tx1_D_and_T400	F	RCT
Drug	D_and_T400_RCT	RCT	Cell_line.Tx1_D_and_T400	Plate.99	USP9Y	-2	4.63670071231948	pearson	1	Ttest_pvalue	Coefficient_of_eigenassay	SVD_pCMs_only3CT	NoPrepr	SVD	118	RCT-Tx1_D_and_T400	F	RCT
Drug	D_and_T400_RCT	RCT	Cell_line.Tx1_D_and_T400	Plate.99	USPL1	-2	0.616151777048143	pearson	1	Ttest_pvalue	Coefficient_of_eigenassay	SVD_pCMs_only3CT	NoPrepr	SVD	7402	RCT-Tx1_D_and_T400	F	RCT
Drug	D_and_T400_RCT	RCT	Cell_line.Tx1_D_and_T400	Plate.99	UST	-2	0.00611236807475804	pearson	1	Ttest_pvalue	Coefficient_of_eigenassay	SVD_pCMs_only3CT	NoPrepr	SVD	12863	RCT-Tx1_D_and_T400	F	RCT
Drug	D_and_T400_RCT	RCT	Cell_line.Tx1_D_and_T400	Plate.99	UTP11	-2	-0.335945599684661	pearson	1	Ttest_pvalue	Coefficient_of_eigenassay	SVD_pCMs_only3CT	NoPrepr	SVD	9418	RCT-Tx1_D_and_T400	F	RCT
Drug	D_and_T400_RCT	RCT	Cell_line.Tx1_D_and_T400	Plate.99	UTP14A	-2	-0.321932843879796	pearson	1	Ttest_pvalue	Coefficient_of_eigenassay	SVD_pCMs_only3CT	NoPrepr	SVD	9546	RCT-Tx1_D_and_T400	F	RCT
Drug	D_and_T400_RCT	RCT	Cell_line.Tx1_D_and_T400	Plate.99	UTP14C	-2	2.55453673243758	pearson	1	Ttest_pvalue	Coefficient_of_eigenassay	SVD_pCMs_only3CT	NoPrepr	SVD	1310	RCT-Tx1_D_and_T400	F	RCT
Drug	D_and_T400_RCT	RCT	Cell_line.Tx1_D_and_T400	Plate.99	UTP15	-2	0.191311290508771	pearson	1	Ttest_pvalue	Coefficient_of_eigenassay	SVD_pCMs_only3CT	NoPrepr	SVD	10712	RCT-Tx1_D_and_T400	F	RCT
Drug	D_and_T400_RCT	RCT	Cell_line.Tx1_D_and_T400	Plate.99	UTP18	-2	0.0899140521431944	pearson	1	Ttest_pvalue	Coefficient_of_eigenassay	SVD_pCMs_only3CT	NoPrepr	SVD	11818	RCT-Tx1_D_and_T400	F	RCT
Drug	D_and_T400_RCT	RCT	Cell_line.Tx1_D_and_T400	Plate.99	UTP20	-2	1.00111497956438	pearson	1	Ttest_pvalue	Coefficient_of_eigenassay	SVD_pCMs_only3CT	NoPrepr	SVD	5336	RCT-Tx1_D_and_T400	F	RCT
Drug	D_and_T400_RCT	RCT	Cell_line.Tx1_D_and_T400	Plate.99	UTP23	-2	1.01578145363285	pearson	1	Ttest_pvalue	Coefficient_of_eigenassay	SVD_pCMs_only3CT	NoPrepr	SVD	5268	RCT-Tx1_D_and_T400	F	RCT
Drug	D_and_T400_RCT	RCT	Cell_line.Tx1_D_and_T400	Plate.99	UTP25	-2	0.356298543801659	pearson	1	Ttest_pvalue	Coefficient_of_eigenassay	SVD_pCMs_only3CT	NoPrepr	SVD	9251	RCT-Tx1_D_and_T400	F	RCT
Drug	D_and_T400_RCT	RCT	Cell_line.Tx1_D_and_T400	Plate.99	UTP3	-2	0.646017473496711	pearson	1	Ttest_pvalue	Coefficient_of_eigenassay	SVD_pCMs_only3CT	NoPrepr	SVD	7221	RCT-Tx1_D_and_T400	F	RCT
Drug	D_and_T400_RCT	RCT	Cell_line.Tx1_D_and_T400	Plate.99	UTP4	-2	2.01967316872945	pearson	1	Ttest_pvalue	Coefficient_of_eigenassay	SVD_pCMs_only3CT	NoPrepr	SVD	2217	RCT-Tx1_D_and_T400	F	RCT
Drug	D_and_T400_RCT	RCT	Cell_line.Tx1_D_and_T400	Plate.99	UTP6	-2	-0.0682759531321463	pearson	1	Ttest_pvalue	Coefficient_of_eigenassay	SVD_pCMs_only3CT	NoPrepr	SVD	12097	RCT-Tx1_D_and_T400	F	RCT
Drug	D_and_T400_RCT	RCT	Cell_line.Tx1_D_and_T400	Plate.99	UTRN	-2	3.24336602330614	pearson	1	Ttest_pvalue	Coefficient_of_eigenassay	SVD_pCMs_only3CT	NoPrepr	SVD	635	RCT-Tx1_D_and_T400	F	RCT
Drug	D_and_T400_RCT	RCT	Cell_line.Tx1_D_and_T400	Plate.99	UTS2B	-2	0	pearson	1	Ttest_pvalue	Coefficient_of_eigenassay	SVD_pCMs_only3CT	NoPrepr	SVD	14123.5	RCT-Tx1_D_and_T400	F	RCT
Drug	D_and_T400_RCT	RCT	Cell_line.Tx1_D_and_T400	Plate.99	UTS2R	-2	0	pearson	1	Ttest_pvalue	Coefficient_of_eigenassay	SVD_pCMs_only3CT	NoPrepr	SVD	14123.5	RCT-Tx1_D_and_T400	F	RCT
Drug	D_and_T400_RCT	RCT	Cell_line.Tx1_D_and_T400	Plate.99	UTY	-2	1.08220496829363	pearson	1	Ttest_pvalue	Coefficient_of_eigenassay	SVD_pCMs_only3CT	NoPrepr	SVD	5004	RCT-Tx1_D_and_T400	F	RCT
Drug	D_and_T400_RCT	RCT	Cell_line.Tx1_D_and_T400	Plate.99	UVRAG	-2	1.15080190418804	pearson	1	Ttest_pvalue	Coefficient_of_eigenassay	SVD_pCMs_only3CT	NoPrepr	SVD	4718	RCT-Tx1_D_and_T400	F	RCT
Drug	D_and_T400_RCT	RCT	Cell_line.Tx1_D_and_T400	Plate.99	UVSSA	-2	1.49189219445815	pearson	1	Ttest_pvalue	Coefficient_of_eigenassay	SVD_pCMs_only3CT	NoPrepr	SVD	3551	RCT-Tx1_D_and_T400	F	RCT
Drug	D_and_T400_RCT	RCT	Cell_line.Tx1_D_and_T400	Plate.99	UXS1	-2	0.0520557559143441	pearson	1	Ttest_pvalue	Coefficient_of_eigenassay	SVD_pCMs_only3CT	NoPrepr	SVD	12305	RCT-Tx1_D_and_T400	F	RCT
Drug	D_and_T400_RCT	RCT	Cell_line.Tx1_D_and_T400	Plate.99	UXT	-2	-1.76341795366404	pearson	1	Ttest_pvalue	Coefficient_of_eigenassay	SVD_pCMs_only3CT	NoPrepr	SVD	2805	RCT-Tx1_D_and_T400	F	RCT
Drug	D_and_T400_RCT	RCT	Cell_line.Tx1_D_and_T400	Plate.99	VAC14	-2	-0.0303254378597181	pearson	1	Ttest_pvalue	Coefficient_of_eigenassay	SVD_pCMs_only3CT	NoPrepr	SVD	12557	RCT-Tx1_D_and_T400	F	RCT
Drug	D_and_T400_RCT	RCT	Cell_line.Tx1_D_and_T400	Plate.99	VAMP1	-2	0.611537625432659	pearson	1	Ttest_pvalue	Coefficient_of_eigenassay	SVD_pCMs_only3CT	NoPrepr	SVD	7424	RCT-Tx1_D_and_T400	F	RCT
Drug	D_and_T400_RCT	RCT	Cell_line.Tx1_D_and_T400	Plate.99	VAMP2	-2	-1.05524940030699	pearson	1	Ttest_pvalue	Coefficient_of_eigenassay	SVD_pCMs_only3CT	NoPrepr	SVD	5115	RCT-Tx1_D_and_T400	F	RCT
Drug	D_and_T400_RCT	RCT	Cell_line.Tx1_D_and_T400	Plate.99	VAMP3	-2	-1.11406602989218	pearson	1	Ttest_pvalue	Coefficient_of_eigenassay	SVD_pCMs_only3CT	NoPrepr	SVD	4863	RCT-Tx1_D_and_T400	F	RCT
Drug	D_and_T400_RCT	RCT	Cell_line.Tx1_D_and_T400	Plate.99	VAMP4	-2	0.622028094861334	pearson	1	Ttest_pvalue	Coefficient_of_eigenassay	SVD_pCMs_only3CT	NoPrepr	SVD	7365	RCT-Tx1_D_and_T400	F	RCT
Drug	D_and_T400_RCT	RCT	Cell_line.Tx1_D_and_T400	Plate.99	VAMP5	-2	-3.40419952504926	pearson	1	Ttest_pvalue	Coefficient_of_eigenassay	SVD_pCMs_only3CT	NoPrepr	SVD	525	RCT-Tx1_D_and_T400	F	RCT
Drug	D_and_T400_RCT	RCT	Cell_line.Tx1_D_and_T400	Plate.99	VAMP8	-2	-2.27355379719011	pearson	1	Ttest_pvalue	Coefficient_of_eigenassay	SVD_pCMs_only3CT	NoPrepr	SVD	1731	RCT-Tx1_D_and_T400	F	RCT
Drug	D_and_T400_RCT	RCT	Cell_line.Tx1_D_and_T400	Plate.99	VANGL1	-2	0.57072815669609	pearson	1	Ttest_pvalue	Coefficient_of_eigenassay	SVD_pCMs_only3CT	NoPrepr	SVD	7690	RCT-Tx1_D_and_T400	F	RCT
Drug	D_and_T400_RCT	RCT	Cell_line.Tx1_D_and_T400	Plate.99	VANGL2	-2	0.186456502426572	pearson	1	Ttest_pvalue	Coefficient_of_eigenassay	SVD_pCMs_only3CT	NoPrepr	SVD	10761	RCT-Tx1_D_and_T400	F	RCT
Drug	D_and_T400_RCT	RCT	Cell_line.Tx1_D_and_T400	Plate.99	VAPA	-2	-0.00505968630263363	pearson	1	Ttest_pvalue	Coefficient_of_eigenassay	SVD_pCMs_only3CT	NoPrepr	SVD	12879	RCT-Tx1_D_and_T400	F	RCT
Drug	D_and_T400_RCT	RCT	Cell_line.Tx1_D_and_T400	Plate.99	VAPB	-2	0.204349167962011	pearson	1	Ttest_pvalue	Coefficient_of_eigenassay	SVD_pCMs_only3CT	NoPrepr	SVD	10571	RCT-Tx1_D_and_T400	F	RCT
Drug	D_and_T400_RCT	RCT	Cell_line.Tx1_D_and_T400	Plate.99	VASH1	-2	-0.71038874656138	pearson	1	Ttest_pvalue	Coefficient_of_eigenassay	SVD_pCMs_only3CT	NoPrepr	SVD	6839	RCT-Tx1_D_and_T400	F	RCT
Drug	D_and_T400_RCT	RCT	Cell_line.Tx1_D_and_T400	Plate.99	VASH2	-2	1.51160273006751	pearson	1	Ttest_pvalue	Coefficient_of_eigenassay	SVD_pCMs_only3CT	NoPrepr	SVD	3483	RCT-Tx1_D_and_T400	F	RCT
Drug	D_and_T400_RCT	RCT	Cell_line.Tx1_D_and_T400	Plate.99	VASP	-2	-1.10586064145719	pearson	1	Ttest_pvalue	Coefficient_of_eigenassay	SVD_pCMs_only3CT	NoPrepr	SVD	4903	RCT-Tx1_D_and_T400	F	RCT
Drug	D_and_T400_RCT	RCT	Cell_line.Tx1_D_and_T400	Plate.99	VAT1	-2	-0.882328973838465	pearson	1	Ttest_pvalue	Coefficient_of_eigenassay	SVD_pCMs_only3CT	NoPrepr	SVD	5874	RCT-Tx1_D_and_T400	F	RCT
Drug	D_and_T400_RCT	RCT	Cell_line.Tx1_D_and_T400	Plate.99	VAT1L	-2	-0.0977274053748061	pearson	1	Ttest_pvalue	Coefficient_of_eigenassay	SVD_pCMs_only3CT	NoPrepr	SVD	11730	RCT-Tx1_D_and_T400	F	RCT
Drug	D_and_T400_RCT	RCT	Cell_line.Tx1_D_and_T400	Plate.99	VAV2	-2	0.188043592081205	pearson	1	Ttest_pvalue	Coefficient_of_eigenassay	SVD_pCMs_only3CT	NoPrepr	SVD	10743	RCT-Tx1_D_and_T400	F	RCT
Drug	D_and_T400_RCT	RCT	Cell_line.Tx1_D_and_T400	Plate.99	VAV3	-2	0.0653087489501146	pearson	1	Ttest_pvalue	Coefficient_of_eigenassay	SVD_pCMs_only3CT	NoPrepr	SVD	12142	RCT-Tx1_D_and_T400	F	RCT
Drug	D_and_T400_RCT	RCT	Cell_line.Tx1_D_and_T400	Plate.99	VAX1	-2	0	pearson	1	Ttest_pvalue	Coefficient_of_eigenassay	SVD_pCMs_only3CT	NoPrepr	SVD	14123.5	RCT-Tx1_D_and_T400	F	RCT
Drug	D_and_T400_RCT	RCT	Cell_line.Tx1_D_and_T400	Plate.99	VAX2	-2	0	pearson	1	Ttest_pvalue	Coefficient_of_eigenassay	SVD_pCMs_only3CT	NoPrepr	SVD	14123.5	RCT-Tx1_D_and_T400	F	RCT
Drug	D_and_T400_RCT	RCT	Cell_line.Tx1_D_and_T400	Plate.99	VBP1	-2	-0.0161009532229861	pearson	1	Ttest_pvalue	Coefficient_of_eigenassay	SVD_pCMs_only3CT	NoPrepr	SVD	12735	RCT-Tx1_D_and_T400	F	RCT
Drug	D_and_T400_RCT	RCT	Cell_line.Tx1_D_and_T400	Plate.99	VCAM1	-2	0.361154491987114	pearson	1	Ttest_pvalue	Coefficient_of_eigenassay	SVD_pCMs_only3CT	NoPrepr	SVD	9208	RCT-Tx1_D_and_T400	F	RCT
Drug	D_and_T400_RCT	RCT	Cell_line.Tx1_D_and_T400	Plate.99	VCAN	-2	0.851401747503314	pearson	1	Ttest_pvalue	Coefficient_of_eigenassay	SVD_pCMs_only3CT	NoPrepr	SVD	6041	RCT-Tx1_D_and_T400	F	RCT
Drug	D_and_T400_RCT	RCT	Cell_line.Tx1_D_and_T400	Plate.99	VCL	-2	1.75934206077737	pearson	1	Ttest_pvalue	Coefficient_of_eigenassay	SVD_pCMs_only3CT	NoPrepr	SVD	2813	RCT-Tx1_D_and_T400	F	RCT
Drug	D_and_T400_RCT	RCT	Cell_line.Tx1_D_and_T400	Plate.99	VCP	-2	-0.284701694437946	pearson	1	Ttest_pvalue	Coefficient_of_eigenassay	SVD_pCMs_only3CT	NoPrepr	SVD	9854	RCT-Tx1_D_and_T400	F	RCT
Drug	D_and_T400_RCT	RCT	Cell_line.Tx1_D_and_T400	Plate.99	VCPIP1	-2	3.49499262913137	pearson	1	Ttest_pvalue	Coefficient_of_eigenassay	SVD_pCMs_only3CT	NoPrepr	SVD	484	RCT-Tx1_D_and_T400	F	RCT
Drug	D_and_T400_RCT	RCT	Cell_line.Tx1_D_and_T400	Plate.99	VCPKMT	-2	0.792974175569561	pearson	1	Ttest_pvalue	Coefficient_of_eigenassay	SVD_pCMs_only3CT	NoPrepr	SVD	6343	RCT-Tx1_D_and_T400	F	RCT
Drug	D_and_T400_RCT	RCT	Cell_line.Tx1_D_and_T400	Plate.99	VDAC1	-2	-0.0376739634128345	pearson	1	Ttest_pvalue	Coefficient_of_eigenassay	SVD_pCMs_only3CT	NoPrepr	SVD	12473	RCT-Tx1_D_and_T400	F	RCT
Drug	D_and_T400_RCT	RCT	Cell_line.Tx1_D_and_T400	Plate.99	VDAC2	-2	-0.162628439713802	pearson	1	Ttest_pvalue	Coefficient_of_eigenassay	SVD_pCMs_only3CT	NoPrepr	SVD	11025	RCT-Tx1_D_and_T400	F	RCT
Drug	D_and_T400_RCT	RCT	Cell_line.Tx1_D_and_T400	Plate.99	VDAC3	-2	-0.0900137476157976	pearson	1	Ttest_pvalue	Coefficient_of_eigenassay	SVD_pCMs_only3CT	NoPrepr	SVD	11814	RCT-Tx1_D_and_T400	F	RCT
Drug	D_and_T400_RCT	RCT	Cell_line.Tx1_D_and_T400	Plate.99	VDR	-2	0	pearson	1	Ttest_pvalue	Coefficient_of_eigenassay	SVD_pCMs_only3CT	NoPrepr	SVD	14123.5	RCT-Tx1_D_and_T400	F	RCT
Drug	D_and_T400_RCT	RCT	Cell_line.Tx1_D_and_T400	Plate.99	VEGFA	-2	1.21930123322718	pearson	1	Ttest_pvalue	Coefficient_of_eigenassay	SVD_pCMs_only3CT	NoPrepr	SVD	4469	RCT-Tx1_D_and_T400	F	RCT
Drug	D_and_T400_RCT	RCT	Cell_line.Tx1_D_and_T400	Plate.99	VEGFB	-2	-2.82613983888888	pearson	1	Ttest_pvalue	Coefficient_of_eigenassay	SVD_pCMs_only3CT	NoPrepr	SVD	997	RCT-Tx1_D_and_T400	F	RCT
Drug	D_and_T400_RCT	RCT	Cell_line.Tx1_D_and_T400	Plate.99	VEGFC	-2	-0.673122361439161	pearson	1	Ttest_pvalue	Coefficient_of_eigenassay	SVD_pCMs_only3CT	NoPrepr	SVD	7061	RCT-Tx1_D_and_T400	F	RCT
Drug	D_and_T400_RCT	RCT	Cell_line.Tx1_D_and_T400	Plate.99	VEPH1	-2	0.138091841835671	pearson	1	Ttest_pvalue	Coefficient_of_eigenassay	SVD_pCMs_only3CT	NoPrepr	SVD	11274	RCT-Tx1_D_and_T400	F	RCT
Drug	D_and_T400_RCT	RCT	Cell_line.Tx1_D_and_T400	Plate.99	VEZF1	-2	0.238637841477955	pearson	1	Ttest_pvalue	Coefficient_of_eigenassay	SVD_pCMs_only3CT	NoPrepr	SVD	10240	RCT-Tx1_D_and_T400	F	RCT
Drug	D_and_T400_RCT	RCT	Cell_line.Tx1_D_and_T400	Plate.99	VEZT	-2	1.40303442681462	pearson	1	Ttest_pvalue	Coefficient_of_eigenassay	SVD_pCMs_only3CT	NoPrepr	SVD	3826	RCT-Tx1_D_and_T400	F	RCT
Drug	D_and_T400_RCT	RCT	Cell_line.Tx1_D_and_T400	Plate.99	VGF	-2	-0.713980346829749	pearson	1	Ttest_pvalue	Coefficient_of_eigenassay	SVD_pCMs_only3CT	NoPrepr	SVD	6821	RCT-Tx1_D_and_T400	F	RCT
Drug	D_and_T400_RCT	RCT	Cell_line.Tx1_D_and_T400	Plate.99	VGLL2	-2	0	pearson	1	Ttest_pvalue	Coefficient_of_eigenassay	SVD_pCMs_only3CT	NoPrepr	SVD	14123.5	RCT-Tx1_D_and_T400	F	RCT
Drug	D_and_T400_RCT	RCT	Cell_line.Tx1_D_and_T400	Plate.99	VGLL3	-2	1.23458223402035	pearson	1	Ttest_pvalue	Coefficient_of_eigenassay	SVD_pCMs_only3CT	NoPrepr	SVD	4409	RCT-Tx1_D_and_T400	F	RCT
Drug	D_and_T400_RCT	RCT	Cell_line.Tx1_D_and_T400	Plate.99	VGLL4	-2	2.26408517120687	pearson	1	Ttest_pvalue	Coefficient_of_eigenassay	SVD_pCMs_only3CT	NoPrepr	SVD	1747	RCT-Tx1_D_and_T400	F	RCT
Drug	D_and_T400_RCT	RCT	Cell_line.Tx1_D_and_T400	Plate.99	VHL	-2	-0.120208142239241	pearson	1	Ttest_pvalue	Coefficient_of_eigenassay	SVD_pCMs_only3CT	NoPrepr	SVD	11471	RCT-Tx1_D_and_T400	F	RCT
Drug	D_and_T400_RCT	RCT	Cell_line.Tx1_D_and_T400	Plate.99	VILL	-2	0	pearson	1	Ttest_pvalue	Coefficient_of_eigenassay	SVD_pCMs_only3CT	NoPrepr	SVD	14123.5	RCT-Tx1_D_and_T400	F	RCT
Drug	D_and_T400_RCT	RCT	Cell_line.Tx1_D_and_T400	Plate.99	VIM	-2	-0.753978594110252	pearson	1	Ttest_pvalue	Coefficient_of_eigenassay	SVD_pCMs_only3CT	NoPrepr	SVD	6560	RCT-Tx1_D_and_T400	F	RCT
Drug	D_and_T400_RCT	RCT	Cell_line.Tx1_D_and_T400	Plate.99	VIP	-2	0	pearson	1	Ttest_pvalue	Coefficient_of_eigenassay	SVD_pCMs_only3CT	NoPrepr	SVD	14123.5	RCT-Tx1_D_and_T400	F	RCT
Drug	D_and_T400_RCT	RCT	Cell_line.Tx1_D_and_T400	Plate.99	VIPAS39	-2	0.139722302828467	pearson	1	Ttest_pvalue	Coefficient_of_eigenassay	SVD_pCMs_only3CT	NoPrepr	SVD	11256	RCT-Tx1_D_and_T400	F	RCT
Drug	D_and_T400_RCT	RCT	Cell_line.Tx1_D_and_T400	Plate.99	VIPR1	-2	0.231878878940088	pearson	1	Ttest_pvalue	Coefficient_of_eigenassay	SVD_pCMs_only3CT	NoPrepr	SVD	10305	RCT-Tx1_D_and_T400	F	RCT
Drug	D_and_T400_RCT	RCT	Cell_line.Tx1_D_and_T400	Plate.99	VIPR2	-2	0.616950095139674	pearson	1	Ttest_pvalue	Coefficient_of_eigenassay	SVD_pCMs_only3CT	NoPrepr	SVD	7397	RCT-Tx1_D_and_T400	F	RCT
Drug	D_and_T400_RCT	RCT	Cell_line.Tx1_D_and_T400	Plate.99	VIRMA	-2	1.7198209966883	pearson	1	Ttest_pvalue	Coefficient_of_eigenassay	SVD_pCMs_only3CT	NoPrepr	SVD	2910	RCT-Tx1_D_and_T400	F	RCT
Drug	D_and_T400_RCT	RCT	Cell_line.Tx1_D_and_T400	Plate.99	VIT	-2	0	pearson	1	Ttest_pvalue	Coefficient_of_eigenassay	SVD_pCMs_only3CT	NoPrepr	SVD	14123.5	RCT-Tx1_D_and_T400	F	RCT
Drug	D_and_T400_RCT	RCT	Cell_line.Tx1_D_and_T400	Plate.99	VKORC1	-2	-3.01089741095237	pearson	1	Ttest_pvalue	Coefficient_of_eigenassay	SVD_pCMs_only3CT	NoPrepr	SVD	829	RCT-Tx1_D_and_T400	F	RCT
Drug	D_and_T400_RCT	RCT	Cell_line.Tx1_D_and_T400	Plate.99	VKORC1L1	-2	-0.201858393842835	pearson	1	Ttest_pvalue	Coefficient_of_eigenassay	SVD_pCMs_only3CT	NoPrepr	SVD	10603	RCT-Tx1_D_and_T400	F	RCT
Drug	D_and_T400_RCT	RCT	Cell_line.Tx1_D_and_T400	Plate.99	VLDLR	-2	1.30385224233508	pearson	1	Ttest_pvalue	Coefficient_of_eigenassay	SVD_pCMs_only3CT	NoPrepr	SVD	4159	RCT-Tx1_D_and_T400	F	RCT
Drug	D_and_T400_RCT	RCT	Cell_line.Tx1_D_and_T400	Plate.99	VMA21	-2	-0.247761245090235	pearson	1	Ttest_pvalue	Coefficient_of_eigenassay	SVD_pCMs_only3CT	NoPrepr	SVD	10159	RCT-Tx1_D_and_T400	F	RCT
Drug	D_and_T400_RCT	RCT	Cell_line.Tx1_D_and_T400	Plate.99	VMAC	-2	-0.0913894412122726	pearson	1	Ttest_pvalue	Coefficient_of_eigenassay	SVD_pCMs_only3CT	NoPrepr	SVD	11796	RCT-Tx1_D_and_T400	F	RCT
Drug	D_and_T400_RCT	RCT	Cell_line.Tx1_D_and_T400	Plate.99	VMO1	-2	0	pearson	1	Ttest_pvalue	Coefficient_of_eigenassay	SVD_pCMs_only3CT	NoPrepr	SVD	14123.5	RCT-Tx1_D_and_T400	F	RCT
Drug	D_and_T400_RCT	RCT	Cell_line.Tx1_D_and_T400	Plate.99	VMP1	-2	-0.139838750641775	pearson	1	Ttest_pvalue	Coefficient_of_eigenassay	SVD_pCMs_only3CT	NoPrepr	SVD	11255	RCT-Tx1_D_and_T400	F	RCT
Drug	D_and_T400_RCT	RCT	Cell_line.Tx1_D_and_T400	Plate.99	VN1R1	-2	1.07666872993865	pearson	1	Ttest_pvalue	Coefficient_of_eigenassay	SVD_pCMs_only3CT	NoPrepr	SVD	5022	RCT-Tx1_D_and_T400	F	RCT
Drug	D_and_T400_RCT	RCT	Cell_line.Tx1_D_and_T400	Plate.99	VOPP1	-2	-1.9500963304471	pearson	1	Ttest_pvalue	Coefficient_of_eigenassay	SVD_pCMs_only3CT	NoPrepr	SVD	2362	RCT-Tx1_D_and_T400	F	RCT
Drug	D_and_T400_RCT	RCT	Cell_line.Tx1_D_and_T400	Plate.99	VPREB3	-2	0	pearson	1	Ttest_pvalue	Coefficient_of_eigenassay	SVD_pCMs_only3CT	NoPrepr	SVD	14123.5	RCT-Tx1_D_and_T400	F	RCT
Drug	D_and_T400_RCT	RCT	Cell_line.Tx1_D_and_T400	Plate.99	VPS11	-2	0.0123785224176905	pearson	1	Ttest_pvalue	Coefficient_of_eigenassay	SVD_pCMs_only3CT	NoPrepr	SVD	12780	RCT-Tx1_D_and_T400	F	RCT
Drug	D_and_T400_RCT	RCT	Cell_line.Tx1_D_and_T400	Plate.99	VPS13A	-2	3.82471579345859	pearson	1	Ttest_pvalue	Coefficient_of_eigenassay	SVD_pCMs_only3CT	NoPrepr	SVD	319	RCT-Tx1_D_and_T400	F	RCT
Drug	D_and_T400_RCT	RCT	Cell_line.Tx1_D_and_T400	Plate.99	VPS13B	-2	4.4794030227007	pearson	1	Ttest_pvalue	Coefficient_of_eigenassay	SVD_pCMs_only3CT	NoPrepr	SVD	147	RCT-Tx1_D_and_T400	F	RCT
Drug	D_and_T400_RCT	RCT	Cell_line.Tx1_D_and_T400	Plate.99	VPS13C	-2	5.42519874485223	pearson	1	Ttest_pvalue	Coefficient_of_eigenassay	SVD_pCMs_only3CT	NoPrepr	SVD	50	RCT-Tx1_D_and_T400	F	RCT
Drug	D_and_T400_RCT	RCT	Cell_line.Tx1_D_and_T400	Plate.99	VPS13D	-2	3.59779165996345	pearson	1	Ttest_pvalue	Coefficient_of_eigenassay	SVD_pCMs_only3CT	NoPrepr	SVD	439	RCT-Tx1_D_and_T400	F	RCT
Drug	D_and_T400_RCT	RCT	Cell_line.Tx1_D_and_T400	Plate.99	VPS16	-2	-1.56412647250661	pearson	1	Ttest_pvalue	Coefficient_of_eigenassay	SVD_pCMs_only3CT	NoPrepr	SVD	3327	RCT-Tx1_D_and_T400	F	RCT
Drug	D_and_T400_RCT	RCT	Cell_line.Tx1_D_and_T400	Plate.99	VPS18	-2	-1.05956336782072	pearson	1	Ttest_pvalue	Coefficient_of_eigenassay	SVD_pCMs_only3CT	NoPrepr	SVD	5095	RCT-Tx1_D_and_T400	F	RCT
Drug	D_and_T400_RCT	RCT	Cell_line.Tx1_D_and_T400	Plate.99	VPS25	-2	-1.86145231785383	pearson	1	Ttest_pvalue	Coefficient_of_eigenassay	SVD_pCMs_only3CT	NoPrepr	SVD	2567	RCT-Tx1_D_and_T400	F	RCT
Drug	D_and_T400_RCT	RCT	Cell_line.Tx1_D_and_T400	Plate.99	VPS26A	-2	0.2420853984569	pearson	1	Ttest_pvalue	Coefficient_of_eigenassay	SVD_pCMs_only3CT	NoPrepr	SVD	10210	RCT-Tx1_D_and_T400	F	RCT
Drug	D_and_T400_RCT	RCT	Cell_line.Tx1_D_and_T400	Plate.99	VPS26B	-2	-0.302292697170308	pearson	1	Ttest_pvalue	Coefficient_of_eigenassay	SVD_pCMs_only3CT	NoPrepr	SVD	9713	RCT-Tx1_D_and_T400	F	RCT
Drug	D_and_T400_RCT	RCT	Cell_line.Tx1_D_and_T400	Plate.99	VPS26C	-2	0.202328538782361	pearson	1	Ttest_pvalue	Coefficient_of_eigenassay	SVD_pCMs_only3CT	NoPrepr	SVD	10598	RCT-Tx1_D_and_T400	F	RCT
Drug	D_and_T400_RCT	RCT	Cell_line.Tx1_D_and_T400	Plate.99	VPS28	-2	-2.90277566825155	pearson	1	Ttest_pvalue	Coefficient_of_eigenassay	SVD_pCMs_only3CT	NoPrepr	SVD	917	RCT-Tx1_D_and_T400	F	RCT
Drug	D_and_T400_RCT	RCT	Cell_line.Tx1_D_and_T400	Plate.99	VPS29	-2	-1.01256672249552	pearson	1	Ttest_pvalue	Coefficient_of_eigenassay	SVD_pCMs_only3CT	NoPrepr	SVD	5290	RCT-Tx1_D_and_T400	F	RCT
Drug	D_and_T400_RCT	RCT	Cell_line.Tx1_D_and_T400	Plate.99	VPS33A	-2	-0.160313669755427	pearson	1	Ttest_pvalue	Coefficient_of_eigenassay	SVD_pCMs_only3CT	NoPrepr	SVD	11045	RCT-Tx1_D_and_T400	F	RCT
Drug	D_and_T400_RCT	RCT	Cell_line.Tx1_D_and_T400	Plate.99	VPS33B	-2	-0.459963675068799	pearson	1	Ttest_pvalue	Coefficient_of_eigenassay	SVD_pCMs_only3CT	NoPrepr	SVD	8435	RCT-Tx1_D_and_T400	F	RCT
Drug	D_and_T400_RCT	RCT	Cell_line.Tx1_D_and_T400	Plate.99	VPS35	-2	0.597395869037229	pearson	1	Ttest_pvalue	Coefficient_of_eigenassay	SVD_pCMs_only3CT	NoPrepr	SVD	7523	RCT-Tx1_D_and_T400	F	RCT
Drug	D_and_T400_RCT	RCT	Cell_line.Tx1_D_and_T400	Plate.99	VPS35L	-2	0.0700933677234772	pearson	1	Ttest_pvalue	Coefficient_of_eigenassay	SVD_pCMs_only3CT	NoPrepr	SVD	12073	RCT-Tx1_D_and_T400	F	RCT
Drug	D_and_T400_RCT	RCT	Cell_line.Tx1_D_and_T400	Plate.99	VPS36	-2	1.45577379597662	pearson	1	Ttest_pvalue	Coefficient_of_eigenassay	SVD_pCMs_only3CT	NoPrepr	SVD	3658	RCT-Tx1_D_and_T400	F	RCT
Drug	D_and_T400_RCT	RCT	Cell_line.Tx1_D_and_T400	Plate.99	VPS37A	-2	0.702610184787871	pearson	1	Ttest_pvalue	Coefficient_of_eigenassay	SVD_pCMs_only3CT	NoPrepr	SVD	6881	RCT-Tx1_D_and_T400	F	RCT
Drug	D_and_T400_RCT	RCT	Cell_line.Tx1_D_and_T400	Plate.99	VPS37B	-2	-1.07939233417927	pearson	1	Ttest_pvalue	Coefficient_of_eigenassay	SVD_pCMs_only3CT	NoPrepr	SVD	5018	RCT-Tx1_D_and_T400	F	RCT
Drug	D_and_T400_RCT	RCT	Cell_line.Tx1_D_and_T400	Plate.99	VPS37C	-2	-0.391627128555939	pearson	1	Ttest_pvalue	Coefficient_of_eigenassay	SVD_pCMs_only3CT	NoPrepr	SVD	8955	RCT-Tx1_D_and_T400	F	RCT
Drug	D_and_T400_RCT	RCT	Cell_line.Tx1_D_and_T400	Plate.99	VPS37D	-2	-1.19960275227265	pearson	1	Ttest_pvalue	Coefficient_of_eigenassay	SVD_pCMs_only3CT	NoPrepr	SVD	4547	RCT-Tx1_D_and_T400	F	RCT
Drug	D_and_T400_RCT	RCT	Cell_line.Tx1_D_and_T400	Plate.99	VPS39	-2	0.109494691613178	pearson	1	Ttest_pvalue	Coefficient_of_eigenassay	SVD_pCMs_only3CT	NoPrepr	SVD	11605	RCT-Tx1_D_and_T400	F	RCT
Drug	D_and_T400_RCT	RCT	Cell_line.Tx1_D_and_T400	Plate.99	VPS41	-2	0.550490851485271	pearson	1	Ttest_pvalue	Coefficient_of_eigenassay	SVD_pCMs_only3CT	NoPrepr	SVD	7824	RCT-Tx1_D_and_T400	F	RCT
Drug	D_and_T400_RCT	RCT	Cell_line.Tx1_D_and_T400	Plate.99	VPS45	-2	0.0334561267405512	pearson	1	Ttest_pvalue	Coefficient_of_eigenassay	SVD_pCMs_only3CT	NoPrepr	SVD	12526	RCT-Tx1_D_and_T400	F	RCT
Drug	D_and_T400_RCT	RCT	Cell_line.Tx1_D_and_T400	Plate.99	VPS4A	-2	-0.900655143314013	pearson	1	Ttest_pvalue	Coefficient_of_eigenassay	SVD_pCMs_only3CT	NoPrepr	SVD	5786	RCT-Tx1_D_and_T400	F	RCT
Drug	D_and_T400_RCT	RCT	Cell_line.Tx1_D_and_T400	Plate.99	VPS4B	-2	1.88756404536931	pearson	1	Ttest_pvalue	Coefficient_of_eigenassay	SVD_pCMs_only3CT	NoPrepr	SVD	2503	RCT-Tx1_D_and_T400	F	RCT
Drug	D_and_T400_RCT	RCT	Cell_line.Tx1_D_and_T400	Plate.99	VPS50	-2	2.32099618147312	pearson	1	Ttest_pvalue	Coefficient_of_eigenassay	SVD_pCMs_only3CT	NoPrepr	SVD	1646	RCT-Tx1_D_and_T400	F	RCT
Drug	D_and_T400_RCT	RCT	Cell_line.Tx1_D_and_T400	Plate.99	VPS51	-2	-1.73944471032376	pearson	1	Ttest_pvalue	Coefficient_of_eigenassay	SVD_pCMs_only3CT	NoPrepr	SVD	2867	RCT-Tx1_D_and_T400	F	RCT
Drug	D_and_T400_RCT	RCT	Cell_line.Tx1_D_and_T400	Plate.99	VPS53	-2	0.657566331735085	pearson	1	Ttest_pvalue	Coefficient_of_eigenassay	SVD_pCMs_only3CT	NoPrepr	SVD	7171	RCT-Tx1_D_and_T400	F	RCT
Drug	D_and_T400_RCT	RCT	Cell_line.Tx1_D_and_T400	Plate.99	VPS54	-2	0.739160493234372	pearson	1	Ttest_pvalue	Coefficient_of_eigenassay	SVD_pCMs_only3CT	NoPrepr	SVD	6647	RCT-Tx1_D_and_T400	F	RCT
Drug	D_and_T400_RCT	RCT	Cell_line.Tx1_D_and_T400	Plate.99	VPS72	-2	-1.3350006946932	pearson	1	Ttest_pvalue	Coefficient_of_eigenassay	SVD_pCMs_only3CT	NoPrepr	SVD	4047	RCT-Tx1_D_and_T400	F	RCT
Drug	D_and_T400_RCT	RCT	Cell_line.Tx1_D_and_T400	Plate.99	VPS8	-2	0.527831998868137	pearson	1	Ttest_pvalue	Coefficient_of_eigenassay	SVD_pCMs_only3CT	NoPrepr	SVD	7997	RCT-Tx1_D_and_T400	F	RCT
Drug	D_and_T400_RCT	RCT	Cell_line.Tx1_D_and_T400	Plate.99	VPS9D1	-2	-1.6285960792705	pearson	1	Ttest_pvalue	Coefficient_of_eigenassay	SVD_pCMs_only3CT	NoPrepr	SVD	3152	RCT-Tx1_D_and_T400	F	RCT
Drug	D_and_T400_RCT	RCT	Cell_line.Tx1_D_and_T400	Plate.99	VRK1	-2	0.181786101943808	pearson	1	Ttest_pvalue	Coefficient_of_eigenassay	SVD_pCMs_only3CT	NoPrepr	SVD	10805	RCT-Tx1_D_and_T400	F	RCT
Drug	D_and_T400_RCT	RCT	Cell_line.Tx1_D_and_T400	Plate.99	VRK2	-2	1.82458485864025	pearson	1	Ttest_pvalue	Coefficient_of_eigenassay	SVD_pCMs_only3CT	NoPrepr	SVD	2650	RCT-Tx1_D_and_T400	F	RCT
Drug	D_and_T400_RCT	RCT	Cell_line.Tx1_D_and_T400	Plate.99	VRK3	-2	-1.74151803302322	pearson	1	Ttest_pvalue	Coefficient_of_eigenassay	SVD_pCMs_only3CT	NoPrepr	SVD	2862	RCT-Tx1_D_and_T400	F	RCT
Drug	D_and_T400_RCT	RCT	Cell_line.Tx1_D_and_T400	Plate.99	VSIG10	-2	0.147551172824395	pearson	1	Ttest_pvalue	Coefficient_of_eigenassay	SVD_pCMs_only3CT	NoPrepr	SVD	11175	RCT-Tx1_D_and_T400	F	RCT
Drug	D_and_T400_RCT	RCT	Cell_line.Tx1_D_and_T400	Plate.99	VSIG10L	-2	0.00922303829521831	pearson	1	Ttest_pvalue	Coefficient_of_eigenassay	SVD_pCMs_only3CT	NoPrepr	SVD	12828	RCT-Tx1_D_and_T400	F	RCT
Drug	D_and_T400_RCT	RCT	Cell_line.Tx1_D_and_T400	Plate.99	VSIG8	-2	0	pearson	1	Ttest_pvalue	Coefficient_of_eigenassay	SVD_pCMs_only3CT	NoPrepr	SVD	14123.5	RCT-Tx1_D_and_T400	F	RCT
Drug	D_and_T400_RCT	RCT	Cell_line.Tx1_D_and_T400	Plate.99	VSIR	-2	-1.3015451813926	pearson	1	Ttest_pvalue	Coefficient_of_eigenassay	SVD_pCMs_only3CT	NoPrepr	SVD	4167	RCT-Tx1_D_and_T400	F	RCT
Drug	D_and_T400_RCT	RCT	Cell_line.Tx1_D_and_T400	Plate.99	VSNL1	-2	2.24538217292359	pearson	1	Ttest_pvalue	Coefficient_of_eigenassay	SVD_pCMs_only3CT	NoPrepr	SVD	1773	RCT-Tx1_D_and_T400	F	RCT
Drug	D_and_T400_RCT	RCT	Cell_line.Tx1_D_and_T400	Plate.99	VSTM2A	-2	0	pearson	1	Ttest_pvalue	Coefficient_of_eigenassay	SVD_pCMs_only3CT	NoPrepr	SVD	14123.5	RCT-Tx1_D_and_T400	F	RCT
Drug	D_and_T400_RCT	RCT	Cell_line.Tx1_D_and_T400	Plate.99	VSTM2L	-2	-0.524186579066369	pearson	1	Ttest_pvalue	Coefficient_of_eigenassay	SVD_pCMs_only3CT	NoPrepr	SVD	8028	RCT-Tx1_D_and_T400	F	RCT
Drug	D_and_T400_RCT	RCT	Cell_line.Tx1_D_and_T400	Plate.99	VSTM4	-2	0.310348116322352	pearson	1	Ttest_pvalue	Coefficient_of_eigenassay	SVD_pCMs_only3CT	NoPrepr	SVD	9645	RCT-Tx1_D_and_T400	F	RCT
Drug	D_and_T400_RCT	RCT	Cell_line.Tx1_D_and_T400	Plate.99	VSTM5	-2	0	pearson	1	Ttest_pvalue	Coefficient_of_eigenassay	SVD_pCMs_only3CT	NoPrepr	SVD	14123.5	RCT-Tx1_D_and_T400	F	RCT
Drug	D_and_T400_RCT	RCT	Cell_line.Tx1_D_and_T400	Plate.99	VTA1	-2	0.294526861961278	pearson	1	Ttest_pvalue	Coefficient_of_eigenassay	SVD_pCMs_only3CT	NoPrepr	SVD	9771	RCT-Tx1_D_and_T400	F	RCT
Drug	D_and_T400_RCT	RCT	Cell_line.Tx1_D_and_T400	Plate.99	VTI1A	-2	1.74774503325312	pearson	1	Ttest_pvalue	Coefficient_of_eigenassay	SVD_pCMs_only3CT	NoPrepr	SVD	2848	RCT-Tx1_D_and_T400	F	RCT
Drug	D_and_T400_RCT	RCT	Cell_line.Tx1_D_and_T400	Plate.99	VTI1B	-2	-0.0754817175599816	pearson	1	Ttest_pvalue	Coefficient_of_eigenassay	SVD_pCMs_only3CT	NoPrepr	SVD	12012	RCT-Tx1_D_and_T400	F	RCT
Drug	D_and_T400_RCT	RCT	Cell_line.Tx1_D_and_T400	Plate.99	VTN	-2	-0.682812589889552	pearson	1	Ttest_pvalue	Coefficient_of_eigenassay	SVD_pCMs_only3CT	NoPrepr	SVD	7008	RCT-Tx1_D_and_T400	F	RCT
Drug	D_and_T400_RCT	RCT	Cell_line.Tx1_D_and_T400	Plate.99	VWA1	-2	-0.77850295996691	pearson	1	Ttest_pvalue	Coefficient_of_eigenassay	SVD_pCMs_only3CT	NoPrepr	SVD	6431	RCT-Tx1_D_and_T400	F	RCT
Drug	D_and_T400_RCT	RCT	Cell_line.Tx1_D_and_T400	Plate.99	VWA3A	-2	0	pearson	1	Ttest_pvalue	Coefficient_of_eigenassay	SVD_pCMs_only3CT	NoPrepr	SVD	14123.5	RCT-Tx1_D_and_T400	F	RCT
Drug	D_and_T400_RCT	RCT	Cell_line.Tx1_D_and_T400	Plate.99	VWA3B	-2	0	pearson	1	Ttest_pvalue	Coefficient_of_eigenassay	SVD_pCMs_only3CT	NoPrepr	SVD	14123.5	RCT-Tx1_D_and_T400	F	RCT
Drug	D_and_T400_RCT	RCT	Cell_line.Tx1_D_and_T400	Plate.99	VWA5A	-2	0.366339362486791	pearson	1	Ttest_pvalue	Coefficient_of_eigenassay	SVD_pCMs_only3CT	NoPrepr	SVD	9158	RCT-Tx1_D_and_T400	F	RCT
Drug	D_and_T400_RCT	RCT	Cell_line.Tx1_D_and_T400	Plate.99	VWA5B1	-2	0	pearson	1	Ttest_pvalue	Coefficient_of_eigenassay	SVD_pCMs_only3CT	NoPrepr	SVD	14123.5	RCT-Tx1_D_and_T400	F	RCT
Drug	D_and_T400_RCT	RCT	Cell_line.Tx1_D_and_T400	Plate.99	VWA5B2	-2	0	pearson	1	Ttest_pvalue	Coefficient_of_eigenassay	SVD_pCMs_only3CT	NoPrepr	SVD	14123.5	RCT-Tx1_D_and_T400	F	RCT
Drug	D_and_T400_RCT	RCT	Cell_line.Tx1_D_and_T400	Plate.99	VWA8	-2	3.0882796408147	pearson	1	Ttest_pvalue	Coefficient_of_eigenassay	SVD_pCMs_only3CT	NoPrepr	SVD	761	RCT-Tx1_D_and_T400	F	RCT
Drug	D_and_T400_RCT	RCT	Cell_line.Tx1_D_and_T400	Plate.99	VWC2	-2	-0.328209923488354	pearson	1	Ttest_pvalue	Coefficient_of_eigenassay	SVD_pCMs_only3CT	NoPrepr	SVD	9485	RCT-Tx1_D_and_T400	F	RCT
Drug	D_and_T400_RCT	RCT	Cell_line.Tx1_D_and_T400	Plate.99	VWCE	-2	-0.0910565888549798	pearson	1	Ttest_pvalue	Coefficient_of_eigenassay	SVD_pCMs_only3CT	NoPrepr	SVD	11803	RCT-Tx1_D_and_T400	F	RCT
Drug	D_and_T400_RCT	RCT	Cell_line.Tx1_D_and_T400	Plate.99	VWDE	-2	2.27499485997444	pearson	1	Ttest_pvalue	Coefficient_of_eigenassay	SVD_pCMs_only3CT	NoPrepr	SVD	1726	RCT-Tx1_D_and_T400	F	RCT
Drug	D_and_T400_RCT	RCT	Cell_line.Tx1_D_and_T400	Plate.99	VXN	-2	0	pearson	1	Ttest_pvalue	Coefficient_of_eigenassay	SVD_pCMs_only3CT	NoPrepr	SVD	14123.5	RCT-Tx1_D_and_T400	F	RCT
Drug	D_and_T400_RCT	RCT	Cell_line.Tx1_D_and_T400	Plate.99	WAC	-2	0.955954886050181	pearson	1	Ttest_pvalue	Coefficient_of_eigenassay	SVD_pCMs_only3CT	NoPrepr	SVD	5530	RCT-Tx1_D_and_T400	F	RCT
Drug	D_and_T400_RCT	RCT	Cell_line.Tx1_D_and_T400	Plate.99	WAPL	-2	2.24134437015317	pearson	1	Ttest_pvalue	Coefficient_of_eigenassay	SVD_pCMs_only3CT	NoPrepr	SVD	1779	RCT-Tx1_D_and_T400	F	RCT
Drug	D_and_T400_RCT	RCT	Cell_line.Tx1_D_and_T400	Plate.99	WARS	-2	-0.214589852254454	pearson	1	Ttest_pvalue	Coefficient_of_eigenassay	SVD_pCMs_only3CT	NoPrepr	SVD	10469	RCT-Tx1_D_and_T400	F	RCT
Drug	D_and_T400_RCT	RCT	Cell_line.Tx1_D_and_T400	Plate.99	WARS2	-2	0.0181249630255644	pearson	1	Ttest_pvalue	Coefficient_of_eigenassay	SVD_pCMs_only3CT	NoPrepr	SVD	12715	RCT-Tx1_D_and_T400	F	RCT
Drug	D_and_T400_RCT	RCT	Cell_line.Tx1_D_and_T400	Plate.99	WAS	-2	0.0144357099398259	pearson	1	Ttest_pvalue	Coefficient_of_eigenassay	SVD_pCMs_only3CT	NoPrepr	SVD	12761	RCT-Tx1_D_and_T400	F	RCT
Drug	D_and_T400_RCT	RCT	Cell_line.Tx1_D_and_T400	Plate.99	WASF1	-2	1.11309250315185	pearson	1	Ttest_pvalue	Coefficient_of_eigenassay	SVD_pCMs_only3CT	NoPrepr	SVD	4868	RCT-Tx1_D_and_T400	F	RCT
Drug	D_and_T400_RCT	RCT	Cell_line.Tx1_D_and_T400	Plate.99	WASF2	-2	0.21558405186653	pearson	1	Ttest_pvalue	Coefficient_of_eigenassay	SVD_pCMs_only3CT	NoPrepr	SVD	10456	RCT-Tx1_D_and_T400	F	RCT
Drug	D_and_T400_RCT	RCT	Cell_line.Tx1_D_and_T400	Plate.99	WASF3	-2	1.85336992654639	pearson	1	Ttest_pvalue	Coefficient_of_eigenassay	SVD_pCMs_only3CT	NoPrepr	SVD	2585	RCT-Tx1_D_and_T400	F	RCT
Drug	D_and_T400_RCT	RCT	Cell_line.Tx1_D_and_T400	Plate.99	WASHC1	-2	-1.46712494141534	pearson	1	Ttest_pvalue	Coefficient_of_eigenassay	SVD_pCMs_only3CT	NoPrepr	SVD	3621	RCT-Tx1_D_and_T400	F	RCT
Drug	D_and_T400_RCT	RCT	Cell_line.Tx1_D_and_T400	Plate.99	WASHC2C	-2	0.106851138483026	pearson	1	Ttest_pvalue	Coefficient_of_eigenassay	SVD_pCMs_only3CT	NoPrepr	SVD	11627	RCT-Tx1_D_and_T400	F	RCT
Drug	D_and_T400_RCT	RCT	Cell_line.Tx1_D_and_T400	Plate.99	WASHC3	-2	-0.329360667209476	pearson	1	Ttest_pvalue	Coefficient_of_eigenassay	SVD_pCMs_only3CT	NoPrepr	SVD	9477	RCT-Tx1_D_and_T400	F	RCT
Drug	D_and_T400_RCT	RCT	Cell_line.Tx1_D_and_T400	Plate.99	WASHC4	-2	2.66512602437258	pearson	1	Ttest_pvalue	Coefficient_of_eigenassay	SVD_pCMs_only3CT	NoPrepr	SVD	1180	RCT-Tx1_D_and_T400	F	RCT
Drug	D_and_T400_RCT	RCT	Cell_line.Tx1_D_and_T400	Plate.99	WASHC5	-2	0.965987456577731	pearson	1	Ttest_pvalue	Coefficient_of_eigenassay	SVD_pCMs_only3CT	NoPrepr	SVD	5489	RCT-Tx1_D_and_T400	F	RCT
Drug	D_and_T400_RCT	RCT	Cell_line.Tx1_D_and_T400	Plate.99	WASL	-2	0.547938910478345	pearson	1	Ttest_pvalue	Coefficient_of_eigenassay	SVD_pCMs_only3CT	NoPrepr	SVD	7844	RCT-Tx1_D_and_T400	F	RCT
Drug	D_and_T400_RCT	RCT	Cell_line.Tx1_D_and_T400	Plate.99	WBP1	-2	0.209037386491998	pearson	1	Ttest_pvalue	Coefficient_of_eigenassay	SVD_pCMs_only3CT	NoPrepr	SVD	10533	RCT-Tx1_D_and_T400	F	RCT
Drug	D_and_T400_RCT	RCT	Cell_line.Tx1_D_and_T400	Plate.99	WBP11	-2	1.15790335849003	pearson	1	Ttest_pvalue	Coefficient_of_eigenassay	SVD_pCMs_only3CT	NoPrepr	SVD	4696	RCT-Tx1_D_and_T400	F	RCT
Drug	D_and_T400_RCT	RCT	Cell_line.Tx1_D_and_T400	Plate.99	WBP1L	-2	-0.354181612407768	pearson	1	Ttest_pvalue	Coefficient_of_eigenassay	SVD_pCMs_only3CT	NoPrepr	SVD	9263	RCT-Tx1_D_and_T400	F	RCT
Drug	D_and_T400_RCT	RCT	Cell_line.Tx1_D_and_T400	Plate.99	WBP2	-2	-1.71458835326834	pearson	1	Ttest_pvalue	Coefficient_of_eigenassay	SVD_pCMs_only3CT	NoPrepr	SVD	2927	RCT-Tx1_D_and_T400	F	RCT
Drug	D_and_T400_RCT	RCT	Cell_line.Tx1_D_and_T400	Plate.99	WBP4	-2	0.473672654343191	pearson	1	Ttest_pvalue	Coefficient_of_eigenassay	SVD_pCMs_only3CT	NoPrepr	SVD	8337	RCT-Tx1_D_and_T400	F	RCT
Drug	D_and_T400_RCT	RCT	Cell_line.Tx1_D_and_T400	Plate.99	WDCP	-2	0.546576952473347	pearson	1	Ttest_pvalue	Coefficient_of_eigenassay	SVD_pCMs_only3CT	NoPrepr	SVD	7853	RCT-Tx1_D_and_T400	F	RCT
Drug	D_and_T400_RCT	RCT	Cell_line.Tx1_D_and_T400	Plate.99	WDFY1	-2	1.32550417159075	pearson	1	Ttest_pvalue	Coefficient_of_eigenassay	SVD_pCMs_only3CT	NoPrepr	SVD	4078	RCT-Tx1_D_and_T400	F	RCT
Drug	D_and_T400_RCT	RCT	Cell_line.Tx1_D_and_T400	Plate.99	WDFY2	-2	0.397349823887289	pearson	1	Ttest_pvalue	Coefficient_of_eigenassay	SVD_pCMs_only3CT	NoPrepr	SVD	8908	RCT-Tx1_D_and_T400	F	RCT
Drug	D_and_T400_RCT	RCT	Cell_line.Tx1_D_and_T400	Plate.99	WDFY3	-2	5.01694105171478	pearson	1	Ttest_pvalue	Coefficient_of_eigenassay	SVD_pCMs_only3CT	NoPrepr	SVD	73	RCT-Tx1_D_and_T400	F	RCT
Drug	D_and_T400_RCT	RCT	Cell_line.Tx1_D_and_T400	Plate.99	WDHD1	-2	0.631469408528416	pearson	1	Ttest_pvalue	Coefficient_of_eigenassay	SVD_pCMs_only3CT	NoPrepr	SVD	7308	RCT-Tx1_D_and_T400	F	RCT
Drug	D_and_T400_RCT	RCT	Cell_line.Tx1_D_and_T400	Plate.99	WDPCP	-2	1.31838447667141	pearson	1	Ttest_pvalue	Coefficient_of_eigenassay	SVD_pCMs_only3CT	NoPrepr	SVD	4099	RCT-Tx1_D_and_T400	F	RCT
Drug	D_and_T400_RCT	RCT	Cell_line.Tx1_D_and_T400	Plate.99	WDR1	-2	-0.767793583642086	pearson	1	Ttest_pvalue	Coefficient_of_eigenassay	SVD_pCMs_only3CT	NoPrepr	SVD	6481	RCT-Tx1_D_and_T400	F	RCT
Drug	D_and_T400_RCT	RCT	Cell_line.Tx1_D_and_T400	Plate.99	WDR11	-2	1.91330572490321	pearson	1	Ttest_pvalue	Coefficient_of_eigenassay	SVD_pCMs_only3CT	NoPrepr	SVD	2442	RCT-Tx1_D_and_T400	F	RCT
Drug	D_and_T400_RCT	RCT	Cell_line.Tx1_D_and_T400	Plate.99	WDR12	-2	0.616651868433248	pearson	1	Ttest_pvalue	Coefficient_of_eigenassay	SVD_pCMs_only3CT	NoPrepr	SVD	7398	RCT-Tx1_D_and_T400	F	RCT
Drug	D_and_T400_RCT	RCT	Cell_line.Tx1_D_and_T400	Plate.99	WDR13	-2	-1.68027766069456	pearson	1	Ttest_pvalue	Coefficient_of_eigenassay	SVD_pCMs_only3CT	NoPrepr	SVD	3020	RCT-Tx1_D_and_T400	F	RCT
Drug	D_and_T400_RCT	RCT	Cell_line.Tx1_D_and_T400	Plate.99	WDR17	-2	2.234548303114	pearson	1	Ttest_pvalue	Coefficient_of_eigenassay	SVD_pCMs_only3CT	NoPrepr	SVD	1787	RCT-Tx1_D_and_T400	F	RCT
Drug	D_and_T400_RCT	RCT	Cell_line.Tx1_D_and_T400	Plate.99	WDR18	-2	-2.53469139828707	pearson	1	Ttest_pvalue	Coefficient_of_eigenassay	SVD_pCMs_only3CT	NoPrepr	SVD	1340	RCT-Tx1_D_and_T400	F	RCT
Drug	D_and_T400_RCT	RCT	Cell_line.Tx1_D_and_T400	Plate.99	WDR19	-2	1.2545834947177	pearson	1	Ttest_pvalue	Coefficient_of_eigenassay	SVD_pCMs_only3CT	NoPrepr	SVD	4330	RCT-Tx1_D_and_T400	F	RCT
Drug	D_and_T400_RCT	RCT	Cell_line.Tx1_D_and_T400	Plate.99	WDR20	-2	1.16377314326533	pearson	1	Ttest_pvalue	Coefficient_of_eigenassay	SVD_pCMs_only3CT	NoPrepr	SVD	4672	RCT-Tx1_D_and_T400	F	RCT
Drug	D_and_T400_RCT	RCT	Cell_line.Tx1_D_and_T400	Plate.99	WDR24	-2	-0.468797352168917	pearson	1	Ttest_pvalue	Coefficient_of_eigenassay	SVD_pCMs_only3CT	NoPrepr	SVD	8376	RCT-Tx1_D_and_T400	F	RCT
Drug	D_and_T400_RCT	RCT	Cell_line.Tx1_D_and_T400	Plate.99	WDR25	-2	-1.38822203816114	pearson	1	Ttest_pvalue	Coefficient_of_eigenassay	SVD_pCMs_only3CT	NoPrepr	SVD	3878	RCT-Tx1_D_and_T400	F	RCT
Drug	D_and_T400_RCT	RCT	Cell_line.Tx1_D_and_T400	Plate.99	WDR26	-2	1.63471226418801	pearson	1	Ttest_pvalue	Coefficient_of_eigenassay	SVD_pCMs_only3CT	NoPrepr	SVD	3141	RCT-Tx1_D_and_T400	F	RCT
Drug	D_and_T400_RCT	RCT	Cell_line.Tx1_D_and_T400	Plate.99	WDR27	-2	1.64463246654466	pearson	1	Ttest_pvalue	Coefficient_of_eigenassay	SVD_pCMs_only3CT	NoPrepr	SVD	3115	RCT-Tx1_D_and_T400	F	RCT
Drug	D_and_T400_RCT	RCT	Cell_line.Tx1_D_and_T400	Plate.99	WDR3	-2	1.37783772463016	pearson	1	Ttest_pvalue	Coefficient_of_eigenassay	SVD_pCMs_only3CT	NoPrepr	SVD	3918	RCT-Tx1_D_and_T400	F	RCT
Drug	D_and_T400_RCT	RCT	Cell_line.Tx1_D_and_T400	Plate.99	WDR31	-2	0.629804880544112	pearson	1	Ttest_pvalue	Coefficient_of_eigenassay	SVD_pCMs_only3CT	NoPrepr	SVD	7321	RCT-Tx1_D_and_T400	F	RCT
Drug	D_and_T400_RCT	RCT	Cell_line.Tx1_D_and_T400	Plate.99	WDR33	-2	0.902519315799913	pearson	1	Ttest_pvalue	Coefficient_of_eigenassay	SVD_pCMs_only3CT	NoPrepr	SVD	5779	RCT-Tx1_D_and_T400	F	RCT
Drug	D_and_T400_RCT	RCT	Cell_line.Tx1_D_and_T400	Plate.99	WDR34	-2	-3.57569383956587	pearson	1	Ttest_pvalue	Coefficient_of_eigenassay	SVD_pCMs_only3CT	NoPrepr	SVD	454	RCT-Tx1_D_and_T400	F	RCT
Drug	D_and_T400_RCT	RCT	Cell_line.Tx1_D_and_T400	Plate.99	WDR35	-2	1.36669906061774	pearson	1	Ttest_pvalue	Coefficient_of_eigenassay	SVD_pCMs_only3CT	NoPrepr	SVD	3956	RCT-Tx1_D_and_T400	F	RCT
Drug	D_and_T400_RCT	RCT	Cell_line.Tx1_D_and_T400	Plate.99	WDR36	-2	0.680734694116902	pearson	1	Ttest_pvalue	Coefficient_of_eigenassay	SVD_pCMs_only3CT	NoPrepr	SVD	7018	RCT-Tx1_D_and_T400	F	RCT
Drug	D_and_T400_RCT	RCT	Cell_line.Tx1_D_and_T400	Plate.99	WDR37	-2	1.1495325453493	pearson	1	Ttest_pvalue	Coefficient_of_eigenassay	SVD_pCMs_only3CT	NoPrepr	SVD	4720	RCT-Tx1_D_and_T400	F	RCT
Drug	D_and_T400_RCT	RCT	Cell_line.Tx1_D_and_T400	Plate.99	WDR38	-2	0	pearson	1	Ttest_pvalue	Coefficient_of_eigenassay	SVD_pCMs_only3CT	NoPrepr	SVD	14123.5	RCT-Tx1_D_and_T400	F	RCT
Drug	D_and_T400_RCT	RCT	Cell_line.Tx1_D_and_T400	Plate.99	WDR4	-2	0.0919717218256683	pearson	1	Ttest_pvalue	Coefficient_of_eigenassay	SVD_pCMs_only3CT	NoPrepr	SVD	11788	RCT-Tx1_D_and_T400	F	RCT
Drug	D_and_T400_RCT	RCT	Cell_line.Tx1_D_and_T400	Plate.99	WDR41	-2	0.0387880245345322	pearson	1	Ttest_pvalue	Coefficient_of_eigenassay	SVD_pCMs_only3CT	NoPrepr	SVD	12454	RCT-Tx1_D_and_T400	F	RCT
Drug	D_and_T400_RCT	RCT	Cell_line.Tx1_D_and_T400	Plate.99	WDR43	-2	0.695129380491914	pearson	1	Ttest_pvalue	Coefficient_of_eigenassay	SVD_pCMs_only3CT	NoPrepr	SVD	6928	RCT-Tx1_D_and_T400	F	RCT
Drug	D_and_T400_RCT	RCT	Cell_line.Tx1_D_and_T400	Plate.99	WDR44	-2	2.04131096895414	pearson	1	Ttest_pvalue	Coefficient_of_eigenassay	SVD_pCMs_only3CT	NoPrepr	SVD	2165	RCT-Tx1_D_and_T400	F	RCT
Drug	D_and_T400_RCT	RCT	Cell_line.Tx1_D_and_T400	Plate.99	WDR45	-2	-1.70719181059687	pearson	1	Ttest_pvalue	Coefficient_of_eigenassay	SVD_pCMs_only3CT	NoPrepr	SVD	2944	RCT-Tx1_D_and_T400	F	RCT
Drug	D_and_T400_RCT	RCT	Cell_line.Tx1_D_and_T400	Plate.99	WDR45B	-2	0.495140480847021	pearson	1	Ttest_pvalue	Coefficient_of_eigenassay	SVD_pCMs_only3CT	NoPrepr	SVD	8196	RCT-Tx1_D_and_T400	F	RCT
Drug	D_and_T400_RCT	RCT	Cell_line.Tx1_D_and_T400	Plate.99	WDR47	-2	1.788709045609	pearson	1	Ttest_pvalue	Coefficient_of_eigenassay	SVD_pCMs_only3CT	NoPrepr	SVD	2736	RCT-Tx1_D_and_T400	F	RCT
Drug	D_and_T400_RCT	RCT	Cell_line.Tx1_D_and_T400	Plate.99	WDR48	-2	1.16438559142244	pearson	1	Ttest_pvalue	Coefficient_of_eigenassay	SVD_pCMs_only3CT	NoPrepr	SVD	4667	RCT-Tx1_D_and_T400	F	RCT
Drug	D_and_T400_RCT	RCT	Cell_line.Tx1_D_and_T400	Plate.99	WDR49	-2	0	pearson	1	Ttest_pvalue	Coefficient_of_eigenassay	SVD_pCMs_only3CT	NoPrepr	SVD	14123.5	RCT-Tx1_D_and_T400	F	RCT
Drug	D_and_T400_RCT	RCT	Cell_line.Tx1_D_and_T400	Plate.99	WDR5	-2	-0.0665085766273601	pearson	1	Ttest_pvalue	Coefficient_of_eigenassay	SVD_pCMs_only3CT	NoPrepr	SVD	12126	RCT-Tx1_D_and_T400	F	RCT
Drug	D_and_T400_RCT	RCT	Cell_line.Tx1_D_and_T400	Plate.99	WDR53	-2	0.0519892903583795	pearson	1	Ttest_pvalue	Coefficient_of_eigenassay	SVD_pCMs_only3CT	NoPrepr	SVD	12306	RCT-Tx1_D_and_T400	F	RCT
Drug	D_and_T400_RCT	RCT	Cell_line.Tx1_D_and_T400	Plate.99	WDR54	-2	-2.08911776615317	pearson	1	Ttest_pvalue	Coefficient_of_eigenassay	SVD_pCMs_only3CT	NoPrepr	SVD	2062	RCT-Tx1_D_and_T400	F	RCT
Drug	D_and_T400_RCT	RCT	Cell_line.Tx1_D_and_T400	Plate.99	WDR55	-2	0.360480102216929	pearson	1	Ttest_pvalue	Coefficient_of_eigenassay	SVD_pCMs_only3CT	NoPrepr	SVD	9213	RCT-Tx1_D_and_T400	F	RCT
Drug	D_and_T400_RCT	RCT	Cell_line.Tx1_D_and_T400	Plate.99	WDR59	-2	0.480458106476938	pearson	1	Ttest_pvalue	Coefficient_of_eigenassay	SVD_pCMs_only3CT	NoPrepr	SVD	8291	RCT-Tx1_D_and_T400	F	RCT
Drug	D_and_T400_RCT	RCT	Cell_line.Tx1_D_and_T400	Plate.99	WDR5B	-2	0.322345881632556	pearson	1	Ttest_pvalue	Coefficient_of_eigenassay	SVD_pCMs_only3CT	NoPrepr	SVD	9544	RCT-Tx1_D_and_T400	F	RCT
Drug	D_and_T400_RCT	RCT	Cell_line.Tx1_D_and_T400	Plate.99	WDR6	-2	1.10141220460972	pearson	1	Ttest_pvalue	Coefficient_of_eigenassay	SVD_pCMs_only3CT	NoPrepr	SVD	4927	RCT-Tx1_D_and_T400	F	RCT
Drug	D_and_T400_RCT	RCT	Cell_line.Tx1_D_and_T400	Plate.99	WDR60	-2	0.918980034974693	pearson	1	Ttest_pvalue	Coefficient_of_eigenassay	SVD_pCMs_only3CT	NoPrepr	SVD	5714	RCT-Tx1_D_and_T400	F	RCT
Drug	D_and_T400_RCT	RCT	Cell_line.Tx1_D_and_T400	Plate.99	WDR61	-2	-0.288466562473079	pearson	1	Ttest_pvalue	Coefficient_of_eigenassay	SVD_pCMs_only3CT	NoPrepr	SVD	9818	RCT-Tx1_D_and_T400	F	RCT
Drug	D_and_T400_RCT	RCT	Cell_line.Tx1_D_and_T400	Plate.99	WDR62	-2	-0.742512038117966	pearson	1	Ttest_pvalue	Coefficient_of_eigenassay	SVD_pCMs_only3CT	NoPrepr	SVD	6628	RCT-Tx1_D_and_T400	F	RCT
Drug	D_and_T400_RCT	RCT	Cell_line.Tx1_D_and_T400	Plate.99	WDR63	-2	0.0792849093836514	pearson	1	Ttest_pvalue	Coefficient_of_eigenassay	SVD_pCMs_only3CT	NoPrepr	SVD	11972	RCT-Tx1_D_and_T400	F	RCT
Drug	D_and_T400_RCT	RCT	Cell_line.Tx1_D_and_T400	Plate.99	WDR66	-2	-0.997528233234453	pearson	1	Ttest_pvalue	Coefficient_of_eigenassay	SVD_pCMs_only3CT	NoPrepr	SVD	5356	RCT-Tx1_D_and_T400	F	RCT
Drug	D_and_T400_RCT	RCT	Cell_line.Tx1_D_and_T400	Plate.99	WDR7	-2	1.99346681415854	pearson	1	Ttest_pvalue	Coefficient_of_eigenassay	SVD_pCMs_only3CT	NoPrepr	SVD	2272	RCT-Tx1_D_and_T400	F	RCT
Drug	D_and_T400_RCT	RCT	Cell_line.Tx1_D_and_T400	Plate.99	WDR70	-2	-0.0220356367111729	pearson	1	Ttest_pvalue	Coefficient_of_eigenassay	SVD_pCMs_only3CT	NoPrepr	SVD	12667	RCT-Tx1_D_and_T400	F	RCT
Drug	D_and_T400_RCT	RCT	Cell_line.Tx1_D_and_T400	Plate.99	WDR72	-2	0	pearson	1	Ttest_pvalue	Coefficient_of_eigenassay	SVD_pCMs_only3CT	NoPrepr	SVD	14123.5	RCT-Tx1_D_and_T400	F	RCT
Drug	D_and_T400_RCT	RCT	Cell_line.Tx1_D_and_T400	Plate.99	WDR73	-2	0.154222025951129	pearson	1	Ttest_pvalue	Coefficient_of_eigenassay	SVD_pCMs_only3CT	NoPrepr	SVD	11104	RCT-Tx1_D_and_T400	F	RCT
Drug	D_and_T400_RCT	RCT	Cell_line.Tx1_D_and_T400	Plate.99	WDR74	-2	-1.40110750474696	pearson	1	Ttest_pvalue	Coefficient_of_eigenassay	SVD_pCMs_only3CT	NoPrepr	SVD	3830	RCT-Tx1_D_and_T400	F	RCT
Drug	D_and_T400_RCT	RCT	Cell_line.Tx1_D_and_T400	Plate.99	WDR75	-2	-0.111632051398307	pearson	1	Ttest_pvalue	Coefficient_of_eigenassay	SVD_pCMs_only3CT	NoPrepr	SVD	11568	RCT-Tx1_D_and_T400	F	RCT
Drug	D_and_T400_RCT	RCT	Cell_line.Tx1_D_and_T400	Plate.99	WDR76	-2	0.0379749839803274	pearson	1	Ttest_pvalue	Coefficient_of_eigenassay	SVD_pCMs_only3CT	NoPrepr	SVD	12468	RCT-Tx1_D_and_T400	F	RCT
Drug	D_and_T400_RCT	RCT	Cell_line.Tx1_D_and_T400	Plate.99	WDR77	-2	-0.709795930685618	pearson	1	Ttest_pvalue	Coefficient_of_eigenassay	SVD_pCMs_only3CT	NoPrepr	SVD	6844	RCT-Tx1_D_and_T400	F	RCT
Drug	D_and_T400_RCT	RCT	Cell_line.Tx1_D_and_T400	Plate.99	WDR78	-2	0.194243692455856	pearson	1	Ttest_pvalue	Coefficient_of_eigenassay	SVD_pCMs_only3CT	NoPrepr	SVD	10691	RCT-Tx1_D_and_T400	F	RCT
Drug	D_and_T400_RCT	RCT	Cell_line.Tx1_D_and_T400	Plate.99	WDR81	-2	-1.35357399840506	pearson	1	Ttest_pvalue	Coefficient_of_eigenassay	SVD_pCMs_only3CT	NoPrepr	SVD	3995	RCT-Tx1_D_and_T400	F	RCT
Drug	D_and_T400_RCT	RCT	Cell_line.Tx1_D_and_T400	Plate.99	WDR82	-2	1.96094910623062	pearson	1	Ttest_pvalue	Coefficient_of_eigenassay	SVD_pCMs_only3CT	NoPrepr	SVD	2337	RCT-Tx1_D_and_T400	F	RCT
Drug	D_and_T400_RCT	RCT	Cell_line.Tx1_D_and_T400	Plate.99	WDR83	-2	-0.0851336817203423	pearson	1	Ttest_pvalue	Coefficient_of_eigenassay	SVD_pCMs_only3CT	NoPrepr	SVD	11884	RCT-Tx1_D_and_T400	F	RCT
Drug	D_and_T400_RCT	RCT	Cell_line.Tx1_D_and_T400	Plate.99	WDR83OS	-2	-3.89186170072442	pearson	1	Ttest_pvalue	Coefficient_of_eigenassay	SVD_pCMs_only3CT	NoPrepr	SVD	301	RCT-Tx1_D_and_T400	F	RCT
Drug	D_and_T400_RCT	RCT	Cell_line.Tx1_D_and_T400	Plate.99	WDR86	-2	-0.274772442870499	pearson	1	Ttest_pvalue	Coefficient_of_eigenassay	SVD_pCMs_only3CT	NoPrepr	SVD	9935	RCT-Tx1_D_and_T400	F	RCT
Drug	D_and_T400_RCT	RCT	Cell_line.Tx1_D_and_T400	Plate.99	WDR88	-2	0.640357292236057	pearson	1	Ttest_pvalue	Coefficient_of_eigenassay	SVD_pCMs_only3CT	NoPrepr	SVD	7253	RCT-Tx1_D_and_T400	F	RCT
Drug	D_and_T400_RCT	RCT	Cell_line.Tx1_D_and_T400	Plate.99	WDR89	-2	0.664438988027565	pearson	1	Ttest_pvalue	Coefficient_of_eigenassay	SVD_pCMs_only3CT	NoPrepr	SVD	7118	RCT-Tx1_D_and_T400	F	RCT
Drug	D_and_T400_RCT	RCT	Cell_line.Tx1_D_and_T400	Plate.99	WDR90	-2	-0.068548026584485	pearson	1	Ttest_pvalue	Coefficient_of_eigenassay	SVD_pCMs_only3CT	NoPrepr	SVD	12095	RCT-Tx1_D_and_T400	F	RCT
Drug	D_and_T400_RCT	RCT	Cell_line.Tx1_D_and_T400	Plate.99	WDR91	-2	0.0592776825182704	pearson	1	Ttest_pvalue	Coefficient_of_eigenassay	SVD_pCMs_only3CT	NoPrepr	SVD	12216	RCT-Tx1_D_and_T400	F	RCT
Drug	D_and_T400_RCT	RCT	Cell_line.Tx1_D_and_T400	Plate.99	WDR92	-2	0.359718229403933	pearson	1	Ttest_pvalue	Coefficient_of_eigenassay	SVD_pCMs_only3CT	NoPrepr	SVD	9217	RCT-Tx1_D_and_T400	F	RCT
Drug	D_and_T400_RCT	RCT	Cell_line.Tx1_D_and_T400	Plate.99	WDR93	-2	0	pearson	1	Ttest_pvalue	Coefficient_of_eigenassay	SVD_pCMs_only3CT	NoPrepr	SVD	14123.5	RCT-Tx1_D_and_T400	F	RCT
Drug	D_and_T400_RCT	RCT	Cell_line.Tx1_D_and_T400	Plate.99	WDR97	-2	0.593637780776006	pearson	1	Ttest_pvalue	Coefficient_of_eigenassay	SVD_pCMs_only3CT	NoPrepr	SVD	7553	RCT-Tx1_D_and_T400	F	RCT
Drug	D_and_T400_RCT	RCT	Cell_line.Tx1_D_and_T400	Plate.99	WDSUB1	-2	1.4987452844942	pearson	1	Ttest_pvalue	Coefficient_of_eigenassay	SVD_pCMs_only3CT	NoPrepr	SVD	3521	RCT-Tx1_D_and_T400	F	RCT
Drug	D_and_T400_RCT	RCT	Cell_line.Tx1_D_and_T400	Plate.99	WDTC1	-2	0.380964722893828	pearson	1	Ttest_pvalue	Coefficient_of_eigenassay	SVD_pCMs_only3CT	NoPrepr	SVD	9042	RCT-Tx1_D_and_T400	F	RCT
Drug	D_and_T400_RCT	RCT	Cell_line.Tx1_D_and_T400	Plate.99	WDYHV1	-2	-0.167203763895531	pearson	1	Ttest_pvalue	Coefficient_of_eigenassay	SVD_pCMs_only3CT	NoPrepr	SVD	10971	RCT-Tx1_D_and_T400	F	RCT
Drug	D_and_T400_RCT	RCT	Cell_line.Tx1_D_and_T400	Plate.99	WEE1	-2	1.19652471678434	pearson	1	Ttest_pvalue	Coefficient_of_eigenassay	SVD_pCMs_only3CT	NoPrepr	SVD	4555	RCT-Tx1_D_and_T400	F	RCT
Drug	D_and_T400_RCT	RCT	Cell_line.Tx1_D_and_T400	Plate.99	WFDC1	-2	-1.93829769005587	pearson	1	Ttest_pvalue	Coefficient_of_eigenassay	SVD_pCMs_only3CT	NoPrepr	SVD	2394	RCT-Tx1_D_and_T400	F	RCT
Drug	D_and_T400_RCT	RCT	Cell_line.Tx1_D_and_T400	Plate.99	WFDC2	-2	0	pearson	1	Ttest_pvalue	Coefficient_of_eigenassay	SVD_pCMs_only3CT	NoPrepr	SVD	14123.5	RCT-Tx1_D_and_T400	F	RCT
Drug	D_and_T400_RCT	RCT	Cell_line.Tx1_D_and_T400	Plate.99	WFDC3	-2	0	pearson	1	Ttest_pvalue	Coefficient_of_eigenassay	SVD_pCMs_only3CT	NoPrepr	SVD	14123.5	RCT-Tx1_D_and_T400	F	RCT
Drug	D_and_T400_RCT	RCT	Cell_line.Tx1_D_and_T400	Plate.99	WFIKKN1	-2	0	pearson	1	Ttest_pvalue	Coefficient_of_eigenassay	SVD_pCMs_only3CT	NoPrepr	SVD	14123.5	RCT-Tx1_D_and_T400	F	RCT
Drug	D_and_T400_RCT	RCT	Cell_line.Tx1_D_and_T400	Plate.99	WFIKKN2	-2	0	pearson	1	Ttest_pvalue	Coefficient_of_eigenassay	SVD_pCMs_only3CT	NoPrepr	SVD	14123.5	RCT-Tx1_D_and_T400	F	RCT
Drug	D_and_T400_RCT	RCT	Cell_line.Tx1_D_and_T400	Plate.99	WFS1	-2	-0.265474052999588	pearson	1	Ttest_pvalue	Coefficient_of_eigenassay	SVD_pCMs_only3CT	NoPrepr	SVD	10003	RCT-Tx1_D_and_T400	F	RCT
Drug	D_and_T400_RCT	RCT	Cell_line.Tx1_D_and_T400	Plate.99	WHAMM	-2	0.188821793965803	pearson	1	Ttest_pvalue	Coefficient_of_eigenassay	SVD_pCMs_only3CT	NoPrepr	SVD	10735	RCT-Tx1_D_and_T400	F	RCT
Drug	D_and_T400_RCT	RCT	Cell_line.Tx1_D_and_T400	Plate.99	WHRN	-2	0.418663911979832	pearson	1	Ttest_pvalue	Coefficient_of_eigenassay	SVD_pCMs_only3CT	NoPrepr	SVD	8734	RCT-Tx1_D_and_T400	F	RCT
Drug	D_and_T400_RCT	RCT	Cell_line.Tx1_D_and_T400	Plate.99	WIF1	-2	0	pearson	1	Ttest_pvalue	Coefficient_of_eigenassay	SVD_pCMs_only3CT	NoPrepr	SVD	14123.5	RCT-Tx1_D_and_T400	F	RCT
Drug	D_and_T400_RCT	RCT	Cell_line.Tx1_D_and_T400	Plate.99	WIPF1	-2	0.354062138886763	pearson	1	Ttest_pvalue	Coefficient_of_eigenassay	SVD_pCMs_only3CT	NoPrepr	SVD	9265	RCT-Tx1_D_and_T400	F	RCT
Drug	D_and_T400_RCT	RCT	Cell_line.Tx1_D_and_T400	Plate.99	WIPF2	-2	0.329761249757471	pearson	1	Ttest_pvalue	Coefficient_of_eigenassay	SVD_pCMs_only3CT	NoPrepr	SVD	9472	RCT-Tx1_D_and_T400	F	RCT
Drug	D_and_T400_RCT	RCT	Cell_line.Tx1_D_and_T400	Plate.99	WIPF3	-2	-0.100371096812636	pearson	1	Ttest_pvalue	Coefficient_of_eigenassay	SVD_pCMs_only3CT	NoPrepr	SVD	11688	RCT-Tx1_D_and_T400	F	RCT
Drug	D_and_T400_RCT	RCT	Cell_line.Tx1_D_and_T400	Plate.99	WIPI1	-2	0.283116994417285	pearson	1	Ttest_pvalue	Coefficient_of_eigenassay	SVD_pCMs_only3CT	NoPrepr	SVD	9871	RCT-Tx1_D_and_T400	F	RCT
Drug	D_and_T400_RCT	RCT	Cell_line.Tx1_D_and_T400	Plate.99	WIPI2	-2	-1.44439420301292	pearson	1	Ttest_pvalue	Coefficient_of_eigenassay	SVD_pCMs_only3CT	NoPrepr	SVD	3694	RCT-Tx1_D_and_T400	F	RCT
Drug	D_and_T400_RCT	RCT	Cell_line.Tx1_D_and_T400	Plate.99	WISP1	-2	0.108459288316275	pearson	1	Ttest_pvalue	Coefficient_of_eigenassay	SVD_pCMs_only3CT	NoPrepr	SVD	11616	RCT-Tx1_D_and_T400	F	RCT
Drug	D_and_T400_RCT	RCT	Cell_line.Tx1_D_and_T400	Plate.99	WIZ	-2	0.0437647805273907	pearson	1	Ttest_pvalue	Coefficient_of_eigenassay	SVD_pCMs_only3CT	NoPrepr	SVD	12393	RCT-Tx1_D_and_T400	F	RCT
Drug	D_and_T400_RCT	RCT	Cell_line.Tx1_D_and_T400	Plate.99	WLS	-2	1.52786143342779	pearson	1	Ttest_pvalue	Coefficient_of_eigenassay	SVD_pCMs_only3CT	NoPrepr	SVD	3424	RCT-Tx1_D_and_T400	F	RCT
Drug	D_and_T400_RCT	RCT	Cell_line.Tx1_D_and_T400	Plate.99	WNK1	-2	4.87716554317063	pearson	1	Ttest_pvalue	Coefficient_of_eigenassay	SVD_pCMs_only3CT	NoPrepr	SVD	86	RCT-Tx1_D_and_T400	F	RCT
Drug	D_and_T400_RCT	RCT	Cell_line.Tx1_D_and_T400	Plate.99	WNK2	-2	0.348800733386596	pearson	1	Ttest_pvalue	Coefficient_of_eigenassay	SVD_pCMs_only3CT	NoPrepr	SVD	9308	RCT-Tx1_D_and_T400	F	RCT
Drug	D_and_T400_RCT	RCT	Cell_line.Tx1_D_and_T400	Plate.99	WNK3	-2	1.09113881311136	pearson	1	Ttest_pvalue	Coefficient_of_eigenassay	SVD_pCMs_only3CT	NoPrepr	SVD	4970	RCT-Tx1_D_and_T400	F	RCT
Drug	D_and_T400_RCT	RCT	Cell_line.Tx1_D_and_T400	Plate.99	WNK4	-2	-0.397822379737507	pearson	1	Ttest_pvalue	Coefficient_of_eigenassay	SVD_pCMs_only3CT	NoPrepr	SVD	8902	RCT-Tx1_D_and_T400	F	RCT
Drug	D_and_T400_RCT	RCT	Cell_line.Tx1_D_and_T400	Plate.99	WNT1	-2	0	pearson	1	Ttest_pvalue	Coefficient_of_eigenassay	SVD_pCMs_only3CT	NoPrepr	SVD	14123.5	RCT-Tx1_D_and_T400	F	RCT
Drug	D_and_T400_RCT	RCT	Cell_line.Tx1_D_and_T400	Plate.99	WNT10B	-2	-0.167472769745638	pearson	1	Ttest_pvalue	Coefficient_of_eigenassay	SVD_pCMs_only3CT	NoPrepr	SVD	10968	RCT-Tx1_D_and_T400	F	RCT
Drug	D_and_T400_RCT	RCT	Cell_line.Tx1_D_and_T400	Plate.99	WNT11	-2	-0.894247448356331	pearson	1	Ttest_pvalue	Coefficient_of_eigenassay	SVD_pCMs_only3CT	NoPrepr	SVD	5821	RCT-Tx1_D_and_T400	F	RCT
Drug	D_and_T400_RCT	RCT	Cell_line.Tx1_D_and_T400	Plate.99	WNT2	-2	0	pearson	1	Ttest_pvalue	Coefficient_of_eigenassay	SVD_pCMs_only3CT	NoPrepr	SVD	14123.5	RCT-Tx1_D_and_T400	F	RCT
Drug	D_and_T400_RCT	RCT	Cell_line.Tx1_D_and_T400	Plate.99	WNT2B	-2	0.315773796652453	pearson	1	Ttest_pvalue	Coefficient_of_eigenassay	SVD_pCMs_only3CT	NoPrepr	SVD	9603	RCT-Tx1_D_and_T400	F	RCT
Drug	D_and_T400_RCT	RCT	Cell_line.Tx1_D_and_T400	Plate.99	WNT3A	-2	0	pearson	1	Ttest_pvalue	Coefficient_of_eigenassay	SVD_pCMs_only3CT	NoPrepr	SVD	14123.5	RCT-Tx1_D_and_T400	F	RCT
Drug	D_and_T400_RCT	RCT	Cell_line.Tx1_D_and_T400	Plate.99	WNT4	-2	0.782911798592427	pearson	1	Ttest_pvalue	Coefficient_of_eigenassay	SVD_pCMs_only3CT	NoPrepr	SVD	6403	RCT-Tx1_D_and_T400	F	RCT
Drug	D_and_T400_RCT	RCT	Cell_line.Tx1_D_and_T400	Plate.99	WNT5A	-2	4.87778332405447	pearson	1	Ttest_pvalue	Coefficient_of_eigenassay	SVD_pCMs_only3CT	NoPrepr	SVD	84	RCT-Tx1_D_and_T400	F	RCT
Drug	D_and_T400_RCT	RCT	Cell_line.Tx1_D_and_T400	Plate.99	WNT5B	-2	-1.73660900694772	pearson	1	Ttest_pvalue	Coefficient_of_eigenassay	SVD_pCMs_only3CT	NoPrepr	SVD	2874	RCT-Tx1_D_and_T400	F	RCT
Drug	D_and_T400_RCT	RCT	Cell_line.Tx1_D_and_T400	Plate.99	WNT7A	-2	0	pearson	1	Ttest_pvalue	Coefficient_of_eigenassay	SVD_pCMs_only3CT	NoPrepr	SVD	14123.5	RCT-Tx1_D_and_T400	F	RCT
Drug	D_and_T400_RCT	RCT	Cell_line.Tx1_D_and_T400	Plate.99	WNT7B	-2	0	pearson	1	Ttest_pvalue	Coefficient_of_eigenassay	SVD_pCMs_only3CT	NoPrepr	SVD	14123.5	RCT-Tx1_D_and_T400	F	RCT
Drug	D_and_T400_RCT	RCT	Cell_line.Tx1_D_and_T400	Plate.99	WNT8B	-2	0	pearson	1	Ttest_pvalue	Coefficient_of_eigenassay	SVD_pCMs_only3CT	NoPrepr	SVD	14123.5	RCT-Tx1_D_and_T400	F	RCT
Drug	D_and_T400_RCT	RCT	Cell_line.Tx1_D_and_T400	Plate.99	WNT9A	-2	0.614782428352868	pearson	1	Ttest_pvalue	Coefficient_of_eigenassay	SVD_pCMs_only3CT	NoPrepr	SVD	7412	RCT-Tx1_D_and_T400	F	RCT
Drug	D_and_T400_RCT	RCT	Cell_line.Tx1_D_and_T400	Plate.99	WRAP53	-2	-1.5587916540734	pearson	1	Ttest_pvalue	Coefficient_of_eigenassay	SVD_pCMs_only3CT	NoPrepr	SVD	3343	RCT-Tx1_D_and_T400	F	RCT
Drug	D_and_T400_RCT	RCT	Cell_line.Tx1_D_and_T400	Plate.99	WRAP73	-2	-0.978485093804798	pearson	1	Ttest_pvalue	Coefficient_of_eigenassay	SVD_pCMs_only3CT	NoPrepr	SVD	5437	RCT-Tx1_D_and_T400	F	RCT
Drug	D_and_T400_RCT	RCT	Cell_line.Tx1_D_and_T400	Plate.99	WRB	-2	-0.0378643930705716	pearson	1	Ttest_pvalue	Coefficient_of_eigenassay	SVD_pCMs_only3CT	NoPrepr	SVD	12469	RCT-Tx1_D_and_T400	F	RCT
Drug	D_and_T400_RCT	RCT	Cell_line.Tx1_D_and_T400	Plate.99	WRN	-2	1.87934806068731	pearson	1	Ttest_pvalue	Coefficient_of_eigenassay	SVD_pCMs_only3CT	NoPrepr	SVD	2527	RCT-Tx1_D_and_T400	F	RCT
Drug	D_and_T400_RCT	RCT	Cell_line.Tx1_D_and_T400	Plate.99	WRNIP1	-2	0.290833172255238	pearson	1	Ttest_pvalue	Coefficient_of_eigenassay	SVD_pCMs_only3CT	NoPrepr	SVD	9796	RCT-Tx1_D_and_T400	F	RCT
Drug	D_and_T400_RCT	RCT	Cell_line.Tx1_D_and_T400	Plate.99	WSB1	-2	1.52768365730428	pearson	1	Ttest_pvalue	Coefficient_of_eigenassay	SVD_pCMs_only3CT	NoPrepr	SVD	3426	RCT-Tx1_D_and_T400	F	RCT
Drug	D_and_T400_RCT	RCT	Cell_line.Tx1_D_and_T400	Plate.99	WSB2	-2	0.38468844895307	pearson	1	Ttest_pvalue	Coefficient_of_eigenassay	SVD_pCMs_only3CT	NoPrepr	SVD	9012	RCT-Tx1_D_and_T400	F	RCT
Drug	D_and_T400_RCT	RCT	Cell_line.Tx1_D_and_T400	Plate.99	WSCD1	-2	-0.222923018694384	pearson	1	Ttest_pvalue	Coefficient_of_eigenassay	SVD_pCMs_only3CT	NoPrepr	SVD	10397	RCT-Tx1_D_and_T400	F	RCT
Drug	D_and_T400_RCT	RCT	Cell_line.Tx1_D_and_T400	Plate.99	WSCD2	-2	-0.272173805283639	pearson	1	Ttest_pvalue	Coefficient_of_eigenassay	SVD_pCMs_only3CT	NoPrepr	SVD	9957	RCT-Tx1_D_and_T400	F	RCT
Drug	D_and_T400_RCT	RCT	Cell_line.Tx1_D_and_T400	Plate.99	WT1	-2	-1.41705762269742	pearson	1	Ttest_pvalue	Coefficient_of_eigenassay	SVD_pCMs_only3CT	NoPrepr	SVD	3781	RCT-Tx1_D_and_T400	F	RCT
Drug	D_and_T400_RCT	RCT	Cell_line.Tx1_D_and_T400	Plate.99	WTAP	-2	0.395064646201245	pearson	1	Ttest_pvalue	Coefficient_of_eigenassay	SVD_pCMs_only3CT	NoPrepr	SVD	8923	RCT-Tx1_D_and_T400	F	RCT
Drug	D_and_T400_RCT	RCT	Cell_line.Tx1_D_and_T400	Plate.99	WTIP	-2	-0.871393268528525	pearson	1	Ttest_pvalue	Coefficient_of_eigenassay	SVD_pCMs_only3CT	NoPrepr	SVD	5929	RCT-Tx1_D_and_T400	F	RCT
Drug	D_and_T400_RCT	RCT	Cell_line.Tx1_D_and_T400	Plate.99	WWC1	-2	0.00624891969499434	pearson	1	Ttest_pvalue	Coefficient_of_eigenassay	SVD_pCMs_only3CT	NoPrepr	SVD	12862	RCT-Tx1_D_and_T400	F	RCT
Drug	D_and_T400_RCT	RCT	Cell_line.Tx1_D_and_T400	Plate.99	WWC2	-2	3.78171915279229	pearson	1	Ttest_pvalue	Coefficient_of_eigenassay	SVD_pCMs_only3CT	NoPrepr	SVD	345	RCT-Tx1_D_and_T400	F	RCT
Drug	D_and_T400_RCT	RCT	Cell_line.Tx1_D_and_T400	Plate.99	WWC3	-2	0.672269336295938	pearson	1	Ttest_pvalue	Coefficient_of_eigenassay	SVD_pCMs_only3CT	NoPrepr	SVD	7071	RCT-Tx1_D_and_T400	F	RCT
Drug	D_and_T400_RCT	RCT	Cell_line.Tx1_D_and_T400	Plate.99	WWOX	-2	0.208338218828654	pearson	1	Ttest_pvalue	Coefficient_of_eigenassay	SVD_pCMs_only3CT	NoPrepr	SVD	10538	RCT-Tx1_D_and_T400	F	RCT
Drug	D_and_T400_RCT	RCT	Cell_line.Tx1_D_and_T400	Plate.99	WWP1	-2	4.06526998746466	pearson	1	Ttest_pvalue	Coefficient_of_eigenassay	SVD_pCMs_only3CT	NoPrepr	SVD	247	RCT-Tx1_D_and_T400	F	RCT
Drug	D_and_T400_RCT	RCT	Cell_line.Tx1_D_and_T400	Plate.99	WWP2	-2	-0.00102710922939664	pearson	1	Ttest_pvalue	Coefficient_of_eigenassay	SVD_pCMs_only3CT	NoPrepr	SVD	12921	RCT-Tx1_D_and_T400	F	RCT
Drug	D_and_T400_RCT	RCT	Cell_line.Tx1_D_and_T400	Plate.99	WWTR1	-2	0.674114706212855	pearson	1	Ttest_pvalue	Coefficient_of_eigenassay	SVD_pCMs_only3CT	NoPrepr	SVD	7055	RCT-Tx1_D_and_T400	F	RCT
Drug	D_and_T400_RCT	RCT	Cell_line.Tx1_D_and_T400	Plate.99	XAB2	-2	-1.9425373805499	pearson	1	Ttest_pvalue	Coefficient_of_eigenassay	SVD_pCMs_only3CT	NoPrepr	SVD	2383	RCT-Tx1_D_and_T400	F	RCT
Drug	D_and_T400_RCT	RCT	Cell_line.Tx1_D_and_T400	Plate.99	XAF1	-2	0	pearson	1	Ttest_pvalue	Coefficient_of_eigenassay	SVD_pCMs_only3CT	NoPrepr	SVD	14123.5	RCT-Tx1_D_and_T400	F	RCT
Drug	D_and_T400_RCT	RCT	Cell_line.Tx1_D_and_T400	Plate.99	XBP1	-2	-0.52987257375007	pearson	1	Ttest_pvalue	Coefficient_of_eigenassay	SVD_pCMs_only3CT	NoPrepr	SVD	7976	RCT-Tx1_D_and_T400	F	RCT
Drug	D_and_T400_RCT	RCT	Cell_line.Tx1_D_and_T400	Plate.99	XCL1	-2	0	pearson	1	Ttest_pvalue	Coefficient_of_eigenassay	SVD_pCMs_only3CT	NoPrepr	SVD	14123.5	RCT-Tx1_D_and_T400	F	RCT
Drug	D_and_T400_RCT	RCT	Cell_line.Tx1_D_and_T400	Plate.99	XDH	-2	0	pearson	1	Ttest_pvalue	Coefficient_of_eigenassay	SVD_pCMs_only3CT	NoPrepr	SVD	14123.5	RCT-Tx1_D_and_T400	F	RCT
Drug	D_and_T400_RCT	RCT	Cell_line.Tx1_D_and_T400	Plate.99	XIAP	-2	1.86343954276901	pearson	1	Ttest_pvalue	Coefficient_of_eigenassay	SVD_pCMs_only3CT	NoPrepr	SVD	2563	RCT-Tx1_D_and_T400	F	RCT
Drug	D_and_T400_RCT	RCT	Cell_line.Tx1_D_and_T400	Plate.99	XIRP1	-2	-0.0578241342360541	pearson	1	Ttest_pvalue	Coefficient_of_eigenassay	SVD_pCMs_only3CT	NoPrepr	SVD	12232	RCT-Tx1_D_and_T400	F	RCT
Drug	D_and_T400_RCT	RCT	Cell_line.Tx1_D_and_T400	Plate.99	XIRP2	-2	8.39872899694838	pearson	1	Ttest_pvalue	Coefficient_of_eigenassay	SVD_pCMs_only3CT	NoPrepr	SVD	4	RCT-Tx1_D_and_T400	F	RCT
Drug	D_and_T400_RCT	RCT	Cell_line.Tx1_D_and_T400	Plate.99	XK	-2	0.226478679567496	pearson	1	Ttest_pvalue	Coefficient_of_eigenassay	SVD_pCMs_only3CT	NoPrepr	SVD	10359	RCT-Tx1_D_and_T400	F	RCT
Drug	D_and_T400_RCT	RCT	Cell_line.Tx1_D_and_T400	Plate.99	XKR4	-2	0	pearson	1	Ttest_pvalue	Coefficient_of_eigenassay	SVD_pCMs_only3CT	NoPrepr	SVD	14123.5	RCT-Tx1_D_and_T400	F	RCT
Drug	D_and_T400_RCT	RCT	Cell_line.Tx1_D_and_T400	Plate.99	XKR5	-2	0	pearson	1	Ttest_pvalue	Coefficient_of_eigenassay	SVD_pCMs_only3CT	NoPrepr	SVD	14123.5	RCT-Tx1_D_and_T400	F	RCT
Drug	D_and_T400_RCT	RCT	Cell_line.Tx1_D_and_T400	Plate.99	XKR6	-2	0.71947868964272	pearson	1	Ttest_pvalue	Coefficient_of_eigenassay	SVD_pCMs_only3CT	NoPrepr	SVD	6782	RCT-Tx1_D_and_T400	F	RCT
Drug	D_and_T400_RCT	RCT	Cell_line.Tx1_D_and_T400	Plate.99	XKR7	-2	0	pearson	1	Ttest_pvalue	Coefficient_of_eigenassay	SVD_pCMs_only3CT	NoPrepr	SVD	14123.5	RCT-Tx1_D_and_T400	F	RCT
Drug	D_and_T400_RCT	RCT	Cell_line.Tx1_D_and_T400	Plate.99	XKR8	-2	-1.48320145433228	pearson	1	Ttest_pvalue	Coefficient_of_eigenassay	SVD_pCMs_only3CT	NoPrepr	SVD	3572	RCT-Tx1_D_and_T400	F	RCT
Drug	D_and_T400_RCT	RCT	Cell_line.Tx1_D_and_T400	Plate.99	XKR9	-2	0	pearson	1	Ttest_pvalue	Coefficient_of_eigenassay	SVD_pCMs_only3CT	NoPrepr	SVD	14123.5	RCT-Tx1_D_and_T400	F	RCT
Drug	D_and_T400_RCT	RCT	Cell_line.Tx1_D_and_T400	Plate.99	XKRX	-2	-0.138667597535416	pearson	1	Ttest_pvalue	Coefficient_of_eigenassay	SVD_pCMs_only3CT	NoPrepr	SVD	11267	RCT-Tx1_D_and_T400	F	RCT
Drug	D_and_T400_RCT	RCT	Cell_line.Tx1_D_and_T400	Plate.99	XPA	-2	-0.79229202470907	pearson	1	Ttest_pvalue	Coefficient_of_eigenassay	SVD_pCMs_only3CT	NoPrepr	SVD	6347	RCT-Tx1_D_and_T400	F	RCT
Drug	D_and_T400_RCT	RCT	Cell_line.Tx1_D_and_T400	Plate.99	XPC	-2	0.777533981396757	pearson	1	Ttest_pvalue	Coefficient_of_eigenassay	SVD_pCMs_only3CT	NoPrepr	SVD	6435	RCT-Tx1_D_and_T400	F	RCT
Drug	D_and_T400_RCT	RCT	Cell_line.Tx1_D_and_T400	Plate.99	XPNPEP1	-2	-0.422073374365235	pearson	1	Ttest_pvalue	Coefficient_of_eigenassay	SVD_pCMs_only3CT	NoPrepr	SVD	8711	RCT-Tx1_D_and_T400	F	RCT
Drug	D_and_T400_RCT	RCT	Cell_line.Tx1_D_and_T400	Plate.99	XPNPEP3	-2	1.3409712842714	pearson	1	Ttest_pvalue	Coefficient_of_eigenassay	SVD_pCMs_only3CT	NoPrepr	SVD	4032	RCT-Tx1_D_and_T400	F	RCT
Drug	D_and_T400_RCT	RCT	Cell_line.Tx1_D_and_T400	Plate.99	XPO1	-2	2.3732206681917	pearson	1	Ttest_pvalue	Coefficient_of_eigenassay	SVD_pCMs_only3CT	NoPrepr	SVD	1560	RCT-Tx1_D_and_T400	F	RCT
Drug	D_and_T400_RCT	RCT	Cell_line.Tx1_D_and_T400	Plate.99	XPO4	-2	0.398336495641052	pearson	1	Ttest_pvalue	Coefficient_of_eigenassay	SVD_pCMs_only3CT	NoPrepr	SVD	8897	RCT-Tx1_D_and_T400	F	RCT
Drug	D_and_T400_RCT	RCT	Cell_line.Tx1_D_and_T400	Plate.99	XPO5	-2	-0.0230887271851235	pearson	1	Ttest_pvalue	Coefficient_of_eigenassay	SVD_pCMs_only3CT	NoPrepr	SVD	12653	RCT-Tx1_D_and_T400	F	RCT
Drug	D_and_T400_RCT	RCT	Cell_line.Tx1_D_and_T400	Plate.99	XPO6	-2	-0.421493021125443	pearson	1	Ttest_pvalue	Coefficient_of_eigenassay	SVD_pCMs_only3CT	NoPrepr	SVD	8713	RCT-Tx1_D_and_T400	F	RCT
Drug	D_and_T400_RCT	RCT	Cell_line.Tx1_D_and_T400	Plate.99	XPO7	-2	0.590955459141712	pearson	1	Ttest_pvalue	Coefficient_of_eigenassay	SVD_pCMs_only3CT	NoPrepr	SVD	7569	RCT-Tx1_D_and_T400	F	RCT
Drug	D_and_T400_RCT	RCT	Cell_line.Tx1_D_and_T400	Plate.99	XPOT	-2	1.29782329410989	pearson	1	Ttest_pvalue	Coefficient_of_eigenassay	SVD_pCMs_only3CT	NoPrepr	SVD	4185	RCT-Tx1_D_and_T400	F	RCT
Drug	D_and_T400_RCT	RCT	Cell_line.Tx1_D_and_T400	Plate.99	XPR1	-2	1.03220966960223	pearson	1	Ttest_pvalue	Coefficient_of_eigenassay	SVD_pCMs_only3CT	NoPrepr	SVD	5194	RCT-Tx1_D_and_T400	F	RCT
Drug	D_and_T400_RCT	RCT	Cell_line.Tx1_D_and_T400	Plate.99	XRCC1	-2	0.0622928992758775	pearson	1	Ttest_pvalue	Coefficient_of_eigenassay	SVD_pCMs_only3CT	NoPrepr	SVD	12181	RCT-Tx1_D_and_T400	F	RCT
Drug	D_and_T400_RCT	RCT	Cell_line.Tx1_D_and_T400	Plate.99	XRCC2	-2	0	pearson	1	Ttest_pvalue	Coefficient_of_eigenassay	SVD_pCMs_only3CT	NoPrepr	SVD	14123.5	RCT-Tx1_D_and_T400	F	RCT
Drug	D_and_T400_RCT	RCT	Cell_line.Tx1_D_and_T400	Plate.99	XRCC3	-2	0.668657790087372	pearson	1	Ttest_pvalue	Coefficient_of_eigenassay	SVD_pCMs_only3CT	NoPrepr	SVD	7101	RCT-Tx1_D_and_T400	F	RCT
Drug	D_and_T400_RCT	RCT	Cell_line.Tx1_D_and_T400	Plate.99	XRCC4	-2	0.204367429217036	pearson	1	Ttest_pvalue	Coefficient_of_eigenassay	SVD_pCMs_only3CT	NoPrepr	SVD	10570	RCT-Tx1_D_and_T400	F	RCT
Drug	D_and_T400_RCT	RCT	Cell_line.Tx1_D_and_T400	Plate.99	XRCC5	-2	0.116915755947402	pearson	1	Ttest_pvalue	Coefficient_of_eigenassay	SVD_pCMs_only3CT	NoPrepr	SVD	11505	RCT-Tx1_D_and_T400	F	RCT
Drug	D_and_T400_RCT	RCT	Cell_line.Tx1_D_and_T400	Plate.99	XRCC6	-2	-0.451577140335654	pearson	1	Ttest_pvalue	Coefficient_of_eigenassay	SVD_pCMs_only3CT	NoPrepr	SVD	8495	RCT-Tx1_D_and_T400	F	RCT
Drug	D_and_T400_RCT	RCT	Cell_line.Tx1_D_and_T400	Plate.99	XRN1	-2	2.04223197594411	pearson	1	Ttest_pvalue	Coefficient_of_eigenassay	SVD_pCMs_only3CT	NoPrepr	SVD	2158	RCT-Tx1_D_and_T400	F	RCT
Drug	D_and_T400_RCT	RCT	Cell_line.Tx1_D_and_T400	Plate.99	XRN2	-2	1.61676598174265	pearson	1	Ttest_pvalue	Coefficient_of_eigenassay	SVD_pCMs_only3CT	NoPrepr	SVD	3183	RCT-Tx1_D_and_T400	F	RCT
Drug	D_and_T400_RCT	RCT	Cell_line.Tx1_D_and_T400	Plate.99	XRRA1	-2	0.341880188179859	pearson	1	Ttest_pvalue	Coefficient_of_eigenassay	SVD_pCMs_only3CT	NoPrepr	SVD	9367	RCT-Tx1_D_and_T400	F	RCT
Drug	D_and_T400_RCT	RCT	Cell_line.Tx1_D_and_T400	Plate.99	XXYLT1	-2	0.00111947320794327	pearson	1	Ttest_pvalue	Coefficient_of_eigenassay	SVD_pCMs_only3CT	NoPrepr	SVD	12919	RCT-Tx1_D_and_T400	F	RCT
Drug	D_and_T400_RCT	RCT	Cell_line.Tx1_D_and_T400	Plate.99	XYLB	-2	0	pearson	1	Ttest_pvalue	Coefficient_of_eigenassay	SVD_pCMs_only3CT	NoPrepr	SVD	14123.5	RCT-Tx1_D_and_T400	F	RCT
Drug	D_and_T400_RCT	RCT	Cell_line.Tx1_D_and_T400	Plate.99	XYLT1	-2	2.49573628091423	pearson	1	Ttest_pvalue	Coefficient_of_eigenassay	SVD_pCMs_only3CT	NoPrepr	SVD	1387	RCT-Tx1_D_and_T400	F	RCT
Drug	D_and_T400_RCT	RCT	Cell_line.Tx1_D_and_T400	Plate.99	XYLT2	-2	-0.846582037368429	pearson	1	Ttest_pvalue	Coefficient_of_eigenassay	SVD_pCMs_only3CT	NoPrepr	SVD	6064	RCT-Tx1_D_and_T400	F	RCT
Drug	D_and_T400_RCT	RCT	Cell_line.Tx1_D_and_T400	Plate.99	YAE1	-2	-0.0718323665347706	pearson	1	Ttest_pvalue	Coefficient_of_eigenassay	SVD_pCMs_only3CT	NoPrepr	SVD	12056	RCT-Tx1_D_and_T400	F	RCT
Drug	D_and_T400_RCT	RCT	Cell_line.Tx1_D_and_T400	Plate.99	YAF2	-2	0.37094362223235	pearson	1	Ttest_pvalue	Coefficient_of_eigenassay	SVD_pCMs_only3CT	NoPrepr	SVD	9117	RCT-Tx1_D_and_T400	F	RCT
Drug	D_and_T400_RCT	RCT	Cell_line.Tx1_D_and_T400	Plate.99	YAP1	-2	2.94693485977977	pearson	1	Ttest_pvalue	Coefficient_of_eigenassay	SVD_pCMs_only3CT	NoPrepr	SVD	879	RCT-Tx1_D_and_T400	F	RCT
Drug	D_and_T400_RCT	RCT	Cell_line.Tx1_D_and_T400	Plate.99	YARS	-2	-0.13531745250231	pearson	1	Ttest_pvalue	Coefficient_of_eigenassay	SVD_pCMs_only3CT	NoPrepr	SVD	11300	RCT-Tx1_D_and_T400	F	RCT
Drug	D_and_T400_RCT	RCT	Cell_line.Tx1_D_and_T400	Plate.99	YARS2	-2	-0.411363659387026	pearson	1	Ttest_pvalue	Coefficient_of_eigenassay	SVD_pCMs_only3CT	NoPrepr	SVD	8800	RCT-Tx1_D_and_T400	F	RCT
Drug	D_and_T400_RCT	RCT	Cell_line.Tx1_D_and_T400	Plate.99	YBEY	-2	-1.74917755199948	pearson	1	Ttest_pvalue	Coefficient_of_eigenassay	SVD_pCMs_only3CT	NoPrepr	SVD	2842	RCT-Tx1_D_and_T400	F	RCT
Drug	D_and_T400_RCT	RCT	Cell_line.Tx1_D_and_T400	Plate.99	YBX1	-2	0.173355227015592	pearson	1	Ttest_pvalue	Coefficient_of_eigenassay	SVD_pCMs_only3CT	NoPrepr	SVD	10893	RCT-Tx1_D_and_T400	F	RCT
Drug	D_and_T400_RCT	RCT	Cell_line.Tx1_D_and_T400	Plate.99	YBX2	-2	-0.427406274372837	pearson	1	Ttest_pvalue	Coefficient_of_eigenassay	SVD_pCMs_only3CT	NoPrepr	SVD	8674	RCT-Tx1_D_and_T400	F	RCT
Drug	D_and_T400_RCT	RCT	Cell_line.Tx1_D_and_T400	Plate.99	YBX3	-2	-0.235650084644535	pearson	1	Ttest_pvalue	Coefficient_of_eigenassay	SVD_pCMs_only3CT	NoPrepr	SVD	10265	RCT-Tx1_D_and_T400	F	RCT
Drug	D_and_T400_RCT	RCT	Cell_line.Tx1_D_and_T400	Plate.99	YDJC	-2	-2.24799886215876	pearson	1	Ttest_pvalue	Coefficient_of_eigenassay	SVD_pCMs_only3CT	NoPrepr	SVD	1769	RCT-Tx1_D_and_T400	F	RCT
Drug	D_and_T400_RCT	RCT	Cell_line.Tx1_D_and_T400	Plate.99	YEATS2	-2	0.858052805062981	pearson	1	Ttest_pvalue	Coefficient_of_eigenassay	SVD_pCMs_only3CT	NoPrepr	SVD	6004	RCT-Tx1_D_and_T400	F	RCT
Drug	D_and_T400_RCT	RCT	Cell_line.Tx1_D_and_T400	Plate.99	YEATS4	-2	0.525090701434002	pearson	1	Ttest_pvalue	Coefficient_of_eigenassay	SVD_pCMs_only3CT	NoPrepr	SVD	8019	RCT-Tx1_D_and_T400	F	RCT
Drug	D_and_T400_RCT	RCT	Cell_line.Tx1_D_and_T400	Plate.99	YES1	-2	1.98999000334386	pearson	1	Ttest_pvalue	Coefficient_of_eigenassay	SVD_pCMs_only3CT	NoPrepr	SVD	2283	RCT-Tx1_D_and_T400	F	RCT
Drug	D_and_T400_RCT	RCT	Cell_line.Tx1_D_and_T400	Plate.99	YIF1A	-2	-2.78851318571084	pearson	1	Ttest_pvalue	Coefficient_of_eigenassay	SVD_pCMs_only3CT	NoPrepr	SVD	1039	RCT-Tx1_D_and_T400	F	RCT
Drug	D_and_T400_RCT	RCT	Cell_line.Tx1_D_and_T400	Plate.99	YIF1B	-2	-2.68780835888465	pearson	1	Ttest_pvalue	Coefficient_of_eigenassay	SVD_pCMs_only3CT	NoPrepr	SVD	1156	RCT-Tx1_D_and_T400	F	RCT
Drug	D_and_T400_RCT	RCT	Cell_line.Tx1_D_and_T400	Plate.99	YIPF1	-2	-1.13662288836812	pearson	1	Ttest_pvalue	Coefficient_of_eigenassay	SVD_pCMs_only3CT	NoPrepr	SVD	4765	RCT-Tx1_D_and_T400	F	RCT
Drug	D_and_T400_RCT	RCT	Cell_line.Tx1_D_and_T400	Plate.99	YIPF2	-2	-0.604832347745833	pearson	1	Ttest_pvalue	Coefficient_of_eigenassay	SVD_pCMs_only3CT	NoPrepr	SVD	7462	RCT-Tx1_D_and_T400	F	RCT
Drug	D_and_T400_RCT	RCT	Cell_line.Tx1_D_and_T400	Plate.99	YIPF3	-2	-2.00191501319831	pearson	1	Ttest_pvalue	Coefficient_of_eigenassay	SVD_pCMs_only3CT	NoPrepr	SVD	2247	RCT-Tx1_D_and_T400	F	RCT
Drug	D_and_T400_RCT	RCT	Cell_line.Tx1_D_and_T400	Plate.99	YIPF4	-2	-0.0134619175393975	pearson	1	Ttest_pvalue	Coefficient_of_eigenassay	SVD_pCMs_only3CT	NoPrepr	SVD	12767	RCT-Tx1_D_and_T400	F	RCT
Drug	D_and_T400_RCT	RCT	Cell_line.Tx1_D_and_T400	Plate.99	YIPF5	-2	1.3635738234974	pearson	1	Ttest_pvalue	Coefficient_of_eigenassay	SVD_pCMs_only3CT	NoPrepr	SVD	3968	RCT-Tx1_D_and_T400	F	RCT
Drug	D_and_T400_RCT	RCT	Cell_line.Tx1_D_and_T400	Plate.99	YIPF6	-2	0.376173596975461	pearson	1	Ttest_pvalue	Coefficient_of_eigenassay	SVD_pCMs_only3CT	NoPrepr	SVD	9079	RCT-Tx1_D_and_T400	F	RCT
Drug	D_and_T400_RCT	RCT	Cell_line.Tx1_D_and_T400	Plate.99	YJEFN3	-2	0.119285274482506	pearson	1	Ttest_pvalue	Coefficient_of_eigenassay	SVD_pCMs_only3CT	NoPrepr	SVD	11481	RCT-Tx1_D_and_T400	F	RCT
Drug	D_and_T400_RCT	RCT	Cell_line.Tx1_D_and_T400	Plate.99	YJU2	-2	-0.864744859351407	pearson	1	Ttest_pvalue	Coefficient_of_eigenassay	SVD_pCMs_only3CT	NoPrepr	SVD	5965	RCT-Tx1_D_and_T400	F	RCT
Drug	D_and_T400_RCT	RCT	Cell_line.Tx1_D_and_T400	Plate.99	YKT6	-2	-0.423610697028823	pearson	1	Ttest_pvalue	Coefficient_of_eigenassay	SVD_pCMs_only3CT	NoPrepr	SVD	8700	RCT-Tx1_D_and_T400	F	RCT
Drug	D_and_T400_RCT	RCT	Cell_line.Tx1_D_and_T400	Plate.99	YLPM1	-2	1.67322271072833	pearson	1	Ttest_pvalue	Coefficient_of_eigenassay	SVD_pCMs_only3CT	NoPrepr	SVD	3034	RCT-Tx1_D_and_T400	F	RCT
Drug	D_and_T400_RCT	RCT	Cell_line.Tx1_D_and_T400	Plate.99	YME1L1	-2	1.02398643663662	pearson	1	Ttest_pvalue	Coefficient_of_eigenassay	SVD_pCMs_only3CT	NoPrepr	SVD	5233	RCT-Tx1_D_and_T400	F	RCT
Drug	D_and_T400_RCT	RCT	Cell_line.Tx1_D_and_T400	Plate.99	YOD1	-2	1.27074884823639	pearson	1	Ttest_pvalue	Coefficient_of_eigenassay	SVD_pCMs_only3CT	NoPrepr	SVD	4276	RCT-Tx1_D_and_T400	F	RCT
Drug	D_and_T400_RCT	RCT	Cell_line.Tx1_D_and_T400	Plate.99	YPEL1	-2	0.337481221366114	pearson	1	Ttest_pvalue	Coefficient_of_eigenassay	SVD_pCMs_only3CT	NoPrepr	SVD	9405	RCT-Tx1_D_and_T400	F	RCT
Drug	D_and_T400_RCT	RCT	Cell_line.Tx1_D_and_T400	Plate.99	YPEL2	-2	1.39284032205643	pearson	1	Ttest_pvalue	Coefficient_of_eigenassay	SVD_pCMs_only3CT	NoPrepr	SVD	3856	RCT-Tx1_D_and_T400	F	RCT
Drug	D_and_T400_RCT	RCT	Cell_line.Tx1_D_and_T400	Plate.99	YPEL3	-2	-2.47190382041046	pearson	1	Ttest_pvalue	Coefficient_of_eigenassay	SVD_pCMs_only3CT	NoPrepr	SVD	1427	RCT-Tx1_D_and_T400	F	RCT
Drug	D_and_T400_RCT	RCT	Cell_line.Tx1_D_and_T400	Plate.99	YPEL4	-2	1.97546753007908	pearson	1	Ttest_pvalue	Coefficient_of_eigenassay	SVD_pCMs_only3CT	NoPrepr	SVD	2304	RCT-Tx1_D_and_T400	F	RCT
Drug	D_and_T400_RCT	RCT	Cell_line.Tx1_D_and_T400	Plate.99	YPEL5	-2	-0.195472438895856	pearson	1	Ttest_pvalue	Coefficient_of_eigenassay	SVD_pCMs_only3CT	NoPrepr	SVD	10682	RCT-Tx1_D_and_T400	F	RCT
Drug	D_and_T400_RCT	RCT	Cell_line.Tx1_D_and_T400	Plate.99	YRDC	-2	-0.436340778530583	pearson	1	Ttest_pvalue	Coefficient_of_eigenassay	SVD_pCMs_only3CT	NoPrepr	SVD	8622	RCT-Tx1_D_and_T400	F	RCT
Drug	D_and_T400_RCT	RCT	Cell_line.Tx1_D_and_T400	Plate.99	YTHDC1	-2	0	pearson	1	Ttest_pvalue	Coefficient_of_eigenassay	SVD_pCMs_only3CT	NoPrepr	SVD	14123.5	RCT-Tx1_D_and_T400	F	RCT
Drug	D_and_T400_RCT	RCT	Cell_line.Tx1_D_and_T400	Plate.99	YTHDC2	-2	2.61852535434228	pearson	1	Ttest_pvalue	Coefficient_of_eigenassay	SVD_pCMs_only3CT	NoPrepr	SVD	1239	RCT-Tx1_D_and_T400	F	RCT
Drug	D_and_T400_RCT	RCT	Cell_line.Tx1_D_and_T400	Plate.99	YTHDF1	-2	-0.648366166756457	pearson	1	Ttest_pvalue	Coefficient_of_eigenassay	SVD_pCMs_only3CT	NoPrepr	SVD	7214	RCT-Tx1_D_and_T400	F	RCT
Drug	D_and_T400_RCT	RCT	Cell_line.Tx1_D_and_T400	Plate.99	YTHDF2	-2	0.323263360503026	pearson	1	Ttest_pvalue	Coefficient_of_eigenassay	SVD_pCMs_only3CT	NoPrepr	SVD	9533	RCT-Tx1_D_and_T400	F	RCT
Drug	D_and_T400_RCT	RCT	Cell_line.Tx1_D_and_T400	Plate.99	YTHDF3	-2	1.64984209382313	pearson	1	Ttest_pvalue	Coefficient_of_eigenassay	SVD_pCMs_only3CT	NoPrepr	SVD	3101	RCT-Tx1_D_and_T400	F	RCT
Drug	D_and_T400_RCT	RCT	Cell_line.Tx1_D_and_T400	Plate.99	YWHAB	-2	-0.327819623395973	pearson	1	Ttest_pvalue	Coefficient_of_eigenassay	SVD_pCMs_only3CT	NoPrepr	SVD	9490	RCT-Tx1_D_and_T400	F	RCT
Drug	D_and_T400_RCT	RCT	Cell_line.Tx1_D_and_T400	Plate.99	YWHAG	-2	1.75139051858706	pearson	1	Ttest_pvalue	Coefficient_of_eigenassay	SVD_pCMs_only3CT	NoPrepr	SVD	2834	RCT-Tx1_D_and_T400	F	RCT
Drug	D_and_T400_RCT	RCT	Cell_line.Tx1_D_and_T400	Plate.99	YWHAH	-2	-0.0407785051353463	pearson	1	Ttest_pvalue	Coefficient_of_eigenassay	SVD_pCMs_only3CT	NoPrepr	SVD	12430	RCT-Tx1_D_and_T400	F	RCT
Drug	D_and_T400_RCT	RCT	Cell_line.Tx1_D_and_T400	Plate.99	YWHAQ	-2	0.342065526659017	pearson	1	Ttest_pvalue	Coefficient_of_eigenassay	SVD_pCMs_only3CT	NoPrepr	SVD	9364	RCT-Tx1_D_and_T400	F	RCT
Drug	D_and_T400_RCT	RCT	Cell_line.Tx1_D_and_T400	Plate.99	YWHAZ	-2	0.350970879750954	pearson	1	Ttest_pvalue	Coefficient_of_eigenassay	SVD_pCMs_only3CT	NoPrepr	SVD	9290	RCT-Tx1_D_and_T400	F	RCT
Drug	D_and_T400_RCT	RCT	Cell_line.Tx1_D_and_T400	Plate.99	YY1	-2	1.48391042032455	pearson	1	Ttest_pvalue	Coefficient_of_eigenassay	SVD_pCMs_only3CT	NoPrepr	SVD	3571	RCT-Tx1_D_and_T400	F	RCT
Drug	D_and_T400_RCT	RCT	Cell_line.Tx1_D_and_T400	Plate.99	YY1AP1	-2	-0.439873044563006	pearson	1	Ttest_pvalue	Coefficient_of_eigenassay	SVD_pCMs_only3CT	NoPrepr	SVD	8594	RCT-Tx1_D_and_T400	F	RCT
Drug	D_and_T400_RCT	RCT	Cell_line.Tx1_D_and_T400	Plate.99	YY2	-2	1.43650021785699	pearson	1	Ttest_pvalue	Coefficient_of_eigenassay	SVD_pCMs_only3CT	NoPrepr	SVD	3709	RCT-Tx1_D_and_T400	F	RCT
Drug	D_and_T400_RCT	RCT	Cell_line.Tx1_D_and_T400	Plate.99	ZADH2	-2	-0.274516402660799	pearson	1	Ttest_pvalue	Coefficient_of_eigenassay	SVD_pCMs_only3CT	NoPrepr	SVD	9937	RCT-Tx1_D_and_T400	F	RCT
Drug	D_and_T400_RCT	RCT	Cell_line.Tx1_D_and_T400	Plate.99	ZAP70	-2	0	pearson	1	Ttest_pvalue	Coefficient_of_eigenassay	SVD_pCMs_only3CT	NoPrepr	SVD	14123.5	RCT-Tx1_D_and_T400	F	RCT
Drug	D_and_T400_RCT	RCT	Cell_line.Tx1_D_and_T400	Plate.99	ZBBX	-2	0	pearson	1	Ttest_pvalue	Coefficient_of_eigenassay	SVD_pCMs_only3CT	NoPrepr	SVD	14123.5	RCT-Tx1_D_and_T400	F	RCT
Drug	D_and_T400_RCT	RCT	Cell_line.Tx1_D_and_T400	Plate.99	ZBED3	-2	0.129097356678568	pearson	1	Ttest_pvalue	Coefficient_of_eigenassay	SVD_pCMs_only3CT	NoPrepr	SVD	11364	RCT-Tx1_D_and_T400	F	RCT
Drug	D_and_T400_RCT	RCT	Cell_line.Tx1_D_and_T400	Plate.99	ZBED4	-2	0.826635931143575	pearson	1	Ttest_pvalue	Coefficient_of_eigenassay	SVD_pCMs_only3CT	NoPrepr	SVD	6163	RCT-Tx1_D_and_T400	F	RCT
Drug	D_and_T400_RCT	RCT	Cell_line.Tx1_D_and_T400	Plate.99	ZBED5	-2	0.285087475827234	pearson	1	Ttest_pvalue	Coefficient_of_eigenassay	SVD_pCMs_only3CT	NoPrepr	SVD	9849	RCT-Tx1_D_and_T400	F	RCT
Drug	D_and_T400_RCT	RCT	Cell_line.Tx1_D_and_T400	Plate.99	ZBED6	-2	3.81605597448845	pearson	1	Ttest_pvalue	Coefficient_of_eigenassay	SVD_pCMs_only3CT	NoPrepr	SVD	326	RCT-Tx1_D_and_T400	F	RCT
Drug	D_and_T400_RCT	RCT	Cell_line.Tx1_D_and_T400	Plate.99	ZBED6CL	-2	-0.0380264975633747	pearson	1	Ttest_pvalue	Coefficient_of_eigenassay	SVD_pCMs_only3CT	NoPrepr	SVD	12465	RCT-Tx1_D_and_T400	F	RCT
Drug	D_and_T400_RCT	RCT	Cell_line.Tx1_D_and_T400	Plate.99	ZBED8	-2	1.21788788758744	pearson	1	Ttest_pvalue	Coefficient_of_eigenassay	SVD_pCMs_only3CT	NoPrepr	SVD	4475	RCT-Tx1_D_and_T400	F	RCT
Drug	D_and_T400_RCT	RCT	Cell_line.Tx1_D_and_T400	Plate.99	ZBTB1	-2	2.05517584301858	pearson	1	Ttest_pvalue	Coefficient_of_eigenassay	SVD_pCMs_only3CT	NoPrepr	SVD	2129	RCT-Tx1_D_and_T400	F	RCT
Drug	D_and_T400_RCT	RCT	Cell_line.Tx1_D_and_T400	Plate.99	ZBTB10	-2	2.28541405951908	pearson	1	Ttest_pvalue	Coefficient_of_eigenassay	SVD_pCMs_only3CT	NoPrepr	SVD	1696	RCT-Tx1_D_and_T400	F	RCT
Drug	D_and_T400_RCT	RCT	Cell_line.Tx1_D_and_T400	Plate.99	ZBTB11	-2	3.34384960074227	pearson	1	Ttest_pvalue	Coefficient_of_eigenassay	SVD_pCMs_only3CT	NoPrepr	SVD	564	RCT-Tx1_D_and_T400	F	RCT
Drug	D_and_T400_RCT	RCT	Cell_line.Tx1_D_and_T400	Plate.99	ZBTB14	-2	0.572202176713685	pearson	1	Ttest_pvalue	Coefficient_of_eigenassay	SVD_pCMs_only3CT	NoPrepr	SVD	7683	RCT-Tx1_D_and_T400	F	RCT
Drug	D_and_T400_RCT	RCT	Cell_line.Tx1_D_and_T400	Plate.99	ZBTB16	-2	2.38439002442489	pearson	1	Ttest_pvalue	Coefficient_of_eigenassay	SVD_pCMs_only3CT	NoPrepr	SVD	1545	RCT-Tx1_D_and_T400	F	RCT
Drug	D_and_T400_RCT	RCT	Cell_line.Tx1_D_and_T400	Plate.99	ZBTB17	-2	-1.02146672298722	pearson	1	Ttest_pvalue	Coefficient_of_eigenassay	SVD_pCMs_only3CT	NoPrepr	SVD	5243	RCT-Tx1_D_and_T400	F	RCT
Drug	D_and_T400_RCT	RCT	Cell_line.Tx1_D_and_T400	Plate.99	ZBTB18	-2	3.82168094353312	pearson	1	Ttest_pvalue	Coefficient_of_eigenassay	SVD_pCMs_only3CT	NoPrepr	SVD	320	RCT-Tx1_D_and_T400	F	RCT
Drug	D_and_T400_RCT	RCT	Cell_line.Tx1_D_and_T400	Plate.99	ZBTB2	-2	0.588530471933589	pearson	1	Ttest_pvalue	Coefficient_of_eigenassay	SVD_pCMs_only3CT	NoPrepr	SVD	7576	RCT-Tx1_D_and_T400	F	RCT
Drug	D_and_T400_RCT	RCT	Cell_line.Tx1_D_and_T400	Plate.99	ZBTB20	-2	4.81564116144526	pearson	1	Ttest_pvalue	Coefficient_of_eigenassay	SVD_pCMs_only3CT	NoPrepr	SVD	94	RCT-Tx1_D_and_T400	F	RCT
Drug	D_and_T400_RCT	RCT	Cell_line.Tx1_D_and_T400	Plate.99	ZBTB21	-2	2.23604286243009	pearson	1	Ttest_pvalue	Coefficient_of_eigenassay	SVD_pCMs_only3CT	NoPrepr	SVD	1785	RCT-Tx1_D_and_T400	F	RCT
Drug	D_and_T400_RCT	RCT	Cell_line.Tx1_D_and_T400	Plate.99	ZBTB24	-2	0.224542111793095	pearson	1	Ttest_pvalue	Coefficient_of_eigenassay	SVD_pCMs_only3CT	NoPrepr	SVD	10376	RCT-Tx1_D_and_T400	F	RCT
Drug	D_and_T400_RCT	RCT	Cell_line.Tx1_D_and_T400	Plate.99	ZBTB25	-2	1.28351847117538	pearson	1	Ttest_pvalue	Coefficient_of_eigenassay	SVD_pCMs_only3CT	NoPrepr	SVD	4238	RCT-Tx1_D_and_T400	F	RCT
Drug	D_and_T400_RCT	RCT	Cell_line.Tx1_D_and_T400	Plate.99	ZBTB26	-2	1.33512801694587	pearson	1	Ttest_pvalue	Coefficient_of_eigenassay	SVD_pCMs_only3CT	NoPrepr	SVD	4046	RCT-Tx1_D_and_T400	F	RCT
Drug	D_and_T400_RCT	RCT	Cell_line.Tx1_D_and_T400	Plate.99	ZBTB3	-2	0.305856689588639	pearson	1	Ttest_pvalue	Coefficient_of_eigenassay	SVD_pCMs_only3CT	NoPrepr	SVD	9683	RCT-Tx1_D_and_T400	F	RCT
Drug	D_and_T400_RCT	RCT	Cell_line.Tx1_D_and_T400	Plate.99	ZBTB32	-2	1.49549007794946	pearson	1	Ttest_pvalue	Coefficient_of_eigenassay	SVD_pCMs_only3CT	NoPrepr	SVD	3537	RCT-Tx1_D_and_T400	F	RCT
Drug	D_and_T400_RCT	RCT	Cell_line.Tx1_D_and_T400	Plate.99	ZBTB33	-2	0.387887314546738	pearson	1	Ttest_pvalue	Coefficient_of_eigenassay	SVD_pCMs_only3CT	NoPrepr	SVD	8983	RCT-Tx1_D_and_T400	F	RCT
Drug	D_and_T400_RCT	RCT	Cell_line.Tx1_D_and_T400	Plate.99	ZBTB34	-2	1.94681638407445	pearson	1	Ttest_pvalue	Coefficient_of_eigenassay	SVD_pCMs_only3CT	NoPrepr	SVD	2367	RCT-Tx1_D_and_T400	F	RCT
Drug	D_and_T400_RCT	RCT	Cell_line.Tx1_D_and_T400	Plate.99	ZBTB37	-2	5.0758594896213	pearson	1	Ttest_pvalue	Coefficient_of_eigenassay	SVD_pCMs_only3CT	NoPrepr	SVD	70	RCT-Tx1_D_and_T400	F	RCT
Drug	D_and_T400_RCT	RCT	Cell_line.Tx1_D_and_T400	Plate.99	ZBTB38	-2	3.54150770416254	pearson	1	Ttest_pvalue	Coefficient_of_eigenassay	SVD_pCMs_only3CT	NoPrepr	SVD	467	RCT-Tx1_D_and_T400	F	RCT
Drug	D_and_T400_RCT	RCT	Cell_line.Tx1_D_and_T400	Plate.99	ZBTB39	-2	1.65466171841111	pearson	1	Ttest_pvalue	Coefficient_of_eigenassay	SVD_pCMs_only3CT	NoPrepr	SVD	3084	RCT-Tx1_D_and_T400	F	RCT
Drug	D_and_T400_RCT	RCT	Cell_line.Tx1_D_and_T400	Plate.99	ZBTB4	-2	-0.0381084593869875	pearson	1	Ttest_pvalue	Coefficient_of_eigenassay	SVD_pCMs_only3CT	NoPrepr	SVD	12464	RCT-Tx1_D_and_T400	F	RCT
Drug	D_and_T400_RCT	RCT	Cell_line.Tx1_D_and_T400	Plate.99	ZBTB40	-2	1.72246570906399	pearson	1	Ttest_pvalue	Coefficient_of_eigenassay	SVD_pCMs_only3CT	NoPrepr	SVD	2906	RCT-Tx1_D_and_T400	F	RCT
Drug	D_and_T400_RCT	RCT	Cell_line.Tx1_D_and_T400	Plate.99	ZBTB41	-2	2.18312888217525	pearson	1	Ttest_pvalue	Coefficient_of_eigenassay	SVD_pCMs_only3CT	NoPrepr	SVD	1880	RCT-Tx1_D_and_T400	F	RCT
Drug	D_and_T400_RCT	RCT	Cell_line.Tx1_D_and_T400	Plate.99	ZBTB42	-2	-0.53669510995663	pearson	1	Ttest_pvalue	Coefficient_of_eigenassay	SVD_pCMs_only3CT	NoPrepr	SVD	7937	RCT-Tx1_D_and_T400	F	RCT
Drug	D_and_T400_RCT	RCT	Cell_line.Tx1_D_and_T400	Plate.99	ZBTB43	-2	3.73698475652265	pearson	1	Ttest_pvalue	Coefficient_of_eigenassay	SVD_pCMs_only3CT	NoPrepr	SVD	364	RCT-Tx1_D_and_T400	F	RCT
Drug	D_and_T400_RCT	RCT	Cell_line.Tx1_D_and_T400	Plate.99	ZBTB44	-2	2.53273201994975	pearson	1	Ttest_pvalue	Coefficient_of_eigenassay	SVD_pCMs_only3CT	NoPrepr	SVD	1342	RCT-Tx1_D_and_T400	F	RCT
Drug	D_and_T400_RCT	RCT	Cell_line.Tx1_D_and_T400	Plate.99	ZBTB45	-2	-1.05753682189836	pearson	1	Ttest_pvalue	Coefficient_of_eigenassay	SVD_pCMs_only3CT	NoPrepr	SVD	5108	RCT-Tx1_D_and_T400	F	RCT
Drug	D_and_T400_RCT	RCT	Cell_line.Tx1_D_and_T400	Plate.99	ZBTB46	-2	0.474804588379205	pearson	1	Ttest_pvalue	Coefficient_of_eigenassay	SVD_pCMs_only3CT	NoPrepr	SVD	8328	RCT-Tx1_D_and_T400	F	RCT
Drug	D_and_T400_RCT	RCT	Cell_line.Tx1_D_and_T400	Plate.99	ZBTB47	-2	-0.201310399240633	pearson	1	Ttest_pvalue	Coefficient_of_eigenassay	SVD_pCMs_only3CT	NoPrepr	SVD	10614	RCT-Tx1_D_and_T400	F	RCT
Drug	D_and_T400_RCT	RCT	Cell_line.Tx1_D_and_T400	Plate.99	ZBTB48	-2	-0.526625846745529	pearson	1	Ttest_pvalue	Coefficient_of_eigenassay	SVD_pCMs_only3CT	NoPrepr	SVD	8007	RCT-Tx1_D_and_T400	F	RCT
Drug	D_and_T400_RCT	RCT	Cell_line.Tx1_D_and_T400	Plate.99	ZBTB49	-2	-0.151022458779084	pearson	1	Ttest_pvalue	Coefficient_of_eigenassay	SVD_pCMs_only3CT	NoPrepr	SVD	11140	RCT-Tx1_D_and_T400	F	RCT
Drug	D_and_T400_RCT	RCT	Cell_line.Tx1_D_and_T400	Plate.99	ZBTB5	-2	0.420615515245901	pearson	1	Ttest_pvalue	Coefficient_of_eigenassay	SVD_pCMs_only3CT	NoPrepr	SVD	8720	RCT-Tx1_D_and_T400	F	RCT
Drug	D_and_T400_RCT	RCT	Cell_line.Tx1_D_and_T400	Plate.99	ZBTB6	-2	0.444549594737118	pearson	1	Ttest_pvalue	Coefficient_of_eigenassay	SVD_pCMs_only3CT	NoPrepr	SVD	8551	RCT-Tx1_D_and_T400	F	RCT
Drug	D_and_T400_RCT	RCT	Cell_line.Tx1_D_and_T400	Plate.99	ZBTB7A	-2	-0.445295807296337	pearson	1	Ttest_pvalue	Coefficient_of_eigenassay	SVD_pCMs_only3CT	NoPrepr	SVD	8542	RCT-Tx1_D_and_T400	F	RCT
Drug	D_and_T400_RCT	RCT	Cell_line.Tx1_D_and_T400	Plate.99	ZBTB7B	-2	-0.0839235209239726	pearson	1	Ttest_pvalue	Coefficient_of_eigenassay	SVD_pCMs_only3CT	NoPrepr	SVD	11904	RCT-Tx1_D_and_T400	F	RCT
Drug	D_and_T400_RCT	RCT	Cell_line.Tx1_D_and_T400	Plate.99	ZBTB7C	-2	0	pearson	1	Ttest_pvalue	Coefficient_of_eigenassay	SVD_pCMs_only3CT	NoPrepr	SVD	14123.5	RCT-Tx1_D_and_T400	F	RCT
Drug	D_and_T400_RCT	RCT	Cell_line.Tx1_D_and_T400	Plate.99	ZBTB8A	-2	0.806228998855954	pearson	1	Ttest_pvalue	Coefficient_of_eigenassay	SVD_pCMs_only3CT	NoPrepr	SVD	6258	RCT-Tx1_D_and_T400	F	RCT
Drug	D_and_T400_RCT	RCT	Cell_line.Tx1_D_and_T400	Plate.99	ZBTB8B	-2	0.522162663425487	pearson	1	Ttest_pvalue	Coefficient_of_eigenassay	SVD_pCMs_only3CT	NoPrepr	SVD	8042	RCT-Tx1_D_and_T400	F	RCT
Drug	D_and_T400_RCT	RCT	Cell_line.Tx1_D_and_T400	Plate.99	ZBTB8OS	-2	-1.78474585832502	pearson	1	Ttest_pvalue	Coefficient_of_eigenassay	SVD_pCMs_only3CT	NoPrepr	SVD	2744	RCT-Tx1_D_and_T400	F	RCT
Drug	D_and_T400_RCT	RCT	Cell_line.Tx1_D_and_T400	Plate.99	ZC2HC1A	-2	2.13649702964399	pearson	1	Ttest_pvalue	Coefficient_of_eigenassay	SVD_pCMs_only3CT	NoPrepr	SVD	1970	RCT-Tx1_D_and_T400	F	RCT
Drug	D_and_T400_RCT	RCT	Cell_line.Tx1_D_and_T400	Plate.99	ZC2HC1C	-2	-0.558849064967416	pearson	1	Ttest_pvalue	Coefficient_of_eigenassay	SVD_pCMs_only3CT	NoPrepr	SVD	7763	RCT-Tx1_D_and_T400	F	RCT
Drug	D_and_T400_RCT	RCT	Cell_line.Tx1_D_and_T400	Plate.99	ZC3H10	-2	-0.0416456726556291	pearson	1	Ttest_pvalue	Coefficient_of_eigenassay	SVD_pCMs_only3CT	NoPrepr	SVD	12412	RCT-Tx1_D_and_T400	F	RCT
Drug	D_and_T400_RCT	RCT	Cell_line.Tx1_D_and_T400	Plate.99	ZC3H11A	-2	1.06340321387414	pearson	1	Ttest_pvalue	Coefficient_of_eigenassay	SVD_pCMs_only3CT	NoPrepr	SVD	5084	RCT-Tx1_D_and_T400	F	RCT
Drug	D_and_T400_RCT	RCT	Cell_line.Tx1_D_and_T400	Plate.99	ZC3H12A	-2	0.266766759854002	pearson	1	Ttest_pvalue	Coefficient_of_eigenassay	SVD_pCMs_only3CT	NoPrepr	SVD	9991	RCT-Tx1_D_and_T400	F	RCT
Drug	D_and_T400_RCT	RCT	Cell_line.Tx1_D_and_T400	Plate.99	ZC3H12B	-2	1.74191788754736	pearson	1	Ttest_pvalue	Coefficient_of_eigenassay	SVD_pCMs_only3CT	NoPrepr	SVD	2859	RCT-Tx1_D_and_T400	F	RCT
Drug	D_and_T400_RCT	RCT	Cell_line.Tx1_D_and_T400	Plate.99	ZC3H12C	-2	2.08396054471577	pearson	1	Ttest_pvalue	Coefficient_of_eigenassay	SVD_pCMs_only3CT	NoPrepr	SVD	2076	RCT-Tx1_D_and_T400	F	RCT
Drug	D_and_T400_RCT	RCT	Cell_line.Tx1_D_and_T400	Plate.99	ZC3H12D	-2	0	pearson	1	Ttest_pvalue	Coefficient_of_eigenassay	SVD_pCMs_only3CT	NoPrepr	SVD	14123.5	RCT-Tx1_D_and_T400	F	RCT
Drug	D_and_T400_RCT	RCT	Cell_line.Tx1_D_and_T400	Plate.99	ZC3H13	-2	0.848005201551264	pearson	1	Ttest_pvalue	Coefficient_of_eigenassay	SVD_pCMs_only3CT	NoPrepr	SVD	6058	RCT-Tx1_D_and_T400	F	RCT
Drug	D_and_T400_RCT	RCT	Cell_line.Tx1_D_and_T400	Plate.99	ZC3H14	-2	0.431237251307488	pearson	1	Ttest_pvalue	Coefficient_of_eigenassay	SVD_pCMs_only3CT	NoPrepr	SVD	8653	RCT-Tx1_D_and_T400	F	RCT
Drug	D_and_T400_RCT	RCT	Cell_line.Tx1_D_and_T400	Plate.99	ZC3H15	-2	1.57205279661447	pearson	1	Ttest_pvalue	Coefficient_of_eigenassay	SVD_pCMs_only3CT	NoPrepr	SVD	3300	RCT-Tx1_D_and_T400	F	RCT
Drug	D_and_T400_RCT	RCT	Cell_line.Tx1_D_and_T400	Plate.99	ZC3H18	-2	0.39053434458694	pearson	1	Ttest_pvalue	Coefficient_of_eigenassay	SVD_pCMs_only3CT	NoPrepr	SVD	8968	RCT-Tx1_D_and_T400	F	RCT
Drug	D_and_T400_RCT	RCT	Cell_line.Tx1_D_and_T400	Plate.99	ZC3H3	-2	-0.700198029764107	pearson	1	Ttest_pvalue	Coefficient_of_eigenassay	SVD_pCMs_only3CT	NoPrepr	SVD	6896	RCT-Tx1_D_and_T400	F	RCT
Drug	D_and_T400_RCT	RCT	Cell_line.Tx1_D_and_T400	Plate.99	ZC3H4	-2	1.44439256119515	pearson	1	Ttest_pvalue	Coefficient_of_eigenassay	SVD_pCMs_only3CT	NoPrepr	SVD	3695	RCT-Tx1_D_and_T400	F	RCT
Drug	D_and_T400_RCT	RCT	Cell_line.Tx1_D_and_T400	Plate.99	ZC3H6	-2	3.04402817789539	pearson	1	Ttest_pvalue	Coefficient_of_eigenassay	SVD_pCMs_only3CT	NoPrepr	SVD	789	RCT-Tx1_D_and_T400	F	RCT
Drug	D_and_T400_RCT	RCT	Cell_line.Tx1_D_and_T400	Plate.99	ZC3H7A	-2	1.57563602090845	pearson	1	Ttest_pvalue	Coefficient_of_eigenassay	SVD_pCMs_only3CT	NoPrepr	SVD	3291	RCT-Tx1_D_and_T400	F	RCT
Drug	D_and_T400_RCT	RCT	Cell_line.Tx1_D_and_T400	Plate.99	ZC3H7B	-2	0.476269315295868	pearson	1	Ttest_pvalue	Coefficient_of_eigenassay	SVD_pCMs_only3CT	NoPrepr	SVD	8318	RCT-Tx1_D_and_T400	F	RCT
Drug	D_and_T400_RCT	RCT	Cell_line.Tx1_D_and_T400	Plate.99	ZC3H8	-2	0.737379368218926	pearson	1	Ttest_pvalue	Coefficient_of_eigenassay	SVD_pCMs_only3CT	NoPrepr	SVD	6656	RCT-Tx1_D_and_T400	F	RCT
Drug	D_and_T400_RCT	RCT	Cell_line.Tx1_D_and_T400	Plate.99	ZC3HAV1	-2	0.434597661483281	pearson	1	Ttest_pvalue	Coefficient_of_eigenassay	SVD_pCMs_only3CT	NoPrepr	SVD	8634	RCT-Tx1_D_and_T400	F	RCT
Drug	D_and_T400_RCT	RCT	Cell_line.Tx1_D_and_T400	Plate.99	ZC3HAV1L	-2	1.42287193613302	pearson	1	Ttest_pvalue	Coefficient_of_eigenassay	SVD_pCMs_only3CT	NoPrepr	SVD	3759	RCT-Tx1_D_and_T400	F	RCT
Drug	D_and_T400_RCT	RCT	Cell_line.Tx1_D_and_T400	Plate.99	ZC3HC1	-2	-0.602348392487028	pearson	1	Ttest_pvalue	Coefficient_of_eigenassay	SVD_pCMs_only3CT	NoPrepr	SVD	7488	RCT-Tx1_D_and_T400	F	RCT
Drug	D_and_T400_RCT	RCT	Cell_line.Tx1_D_and_T400	Plate.99	ZC4H2	-2	-0.0189785780608927	pearson	1	Ttest_pvalue	Coefficient_of_eigenassay	SVD_pCMs_only3CT	NoPrepr	SVD	12698	RCT-Tx1_D_and_T400	F	RCT
Drug	D_and_T400_RCT	RCT	Cell_line.Tx1_D_and_T400	Plate.99	ZCCHC10	-2	0.829258556257168	pearson	1	Ttest_pvalue	Coefficient_of_eigenassay	SVD_pCMs_only3CT	NoPrepr	SVD	6154	RCT-Tx1_D_and_T400	F	RCT
Drug	D_and_T400_RCT	RCT	Cell_line.Tx1_D_and_T400	Plate.99	ZCCHC12	-2	0.662854111535363	pearson	1	Ttest_pvalue	Coefficient_of_eigenassay	SVD_pCMs_only3CT	NoPrepr	SVD	7132	RCT-Tx1_D_and_T400	F	RCT
Drug	D_and_T400_RCT	RCT	Cell_line.Tx1_D_and_T400	Plate.99	ZCCHC14	-2	1.72569405153682	pearson	1	Ttest_pvalue	Coefficient_of_eigenassay	SVD_pCMs_only3CT	NoPrepr	SVD	2900	RCT-Tx1_D_and_T400	F	RCT
Drug	D_and_T400_RCT	RCT	Cell_line.Tx1_D_and_T400	Plate.99	ZCCHC17	-2	-0.350239867966085	pearson	1	Ttest_pvalue	Coefficient_of_eigenassay	SVD_pCMs_only3CT	NoPrepr	SVD	9299	RCT-Tx1_D_and_T400	F	RCT
Drug	D_and_T400_RCT	RCT	Cell_line.Tx1_D_and_T400	Plate.99	ZCCHC18	-2	0.183580067228197	pearson	1	Ttest_pvalue	Coefficient_of_eigenassay	SVD_pCMs_only3CT	NoPrepr	SVD	10787	RCT-Tx1_D_and_T400	F	RCT
Drug	D_and_T400_RCT	RCT	Cell_line.Tx1_D_and_T400	Plate.99	ZCCHC2	-2	2.76488517731372	pearson	1	Ttest_pvalue	Coefficient_of_eigenassay	SVD_pCMs_only3CT	NoPrepr	SVD	1067	RCT-Tx1_D_and_T400	F	RCT
Drug	D_and_T400_RCT	RCT	Cell_line.Tx1_D_and_T400	Plate.99	ZCCHC24	-2	-0.252406758817029	pearson	1	Ttest_pvalue	Coefficient_of_eigenassay	SVD_pCMs_only3CT	NoPrepr	SVD	10124	RCT-Tx1_D_and_T400	F	RCT
Drug	D_and_T400_RCT	RCT	Cell_line.Tx1_D_and_T400	Plate.99	ZCCHC3	-2	-0.132510424398829	pearson	1	Ttest_pvalue	Coefficient_of_eigenassay	SVD_pCMs_only3CT	NoPrepr	SVD	11332	RCT-Tx1_D_and_T400	F	RCT
Drug	D_and_T400_RCT	RCT	Cell_line.Tx1_D_and_T400	Plate.99	ZCCHC4	-2	0.330050228534498	pearson	1	Ttest_pvalue	Coefficient_of_eigenassay	SVD_pCMs_only3CT	NoPrepr	SVD	9469	RCT-Tx1_D_and_T400	F	RCT
Drug	D_and_T400_RCT	RCT	Cell_line.Tx1_D_and_T400	Plate.99	ZCCHC7	-2	1.08707016185803	pearson	1	Ttest_pvalue	Coefficient_of_eigenassay	SVD_pCMs_only3CT	NoPrepr	SVD	4986	RCT-Tx1_D_and_T400	F	RCT
Drug	D_and_T400_RCT	RCT	Cell_line.Tx1_D_and_T400	Plate.99	ZCCHC8	-2	1.81980171242686	pearson	1	Ttest_pvalue	Coefficient_of_eigenassay	SVD_pCMs_only3CT	NoPrepr	SVD	2663	RCT-Tx1_D_and_T400	F	RCT
Drug	D_and_T400_RCT	RCT	Cell_line.Tx1_D_and_T400	Plate.99	ZCCHC9	-2	1.09602538974803	pearson	1	Ttest_pvalue	Coefficient_of_eigenassay	SVD_pCMs_only3CT	NoPrepr	SVD	4952	RCT-Tx1_D_and_T400	F	RCT
Drug	D_and_T400_RCT	RCT	Cell_line.Tx1_D_and_T400	Plate.99	ZCRB1	-2	0.0149013835935944	pearson	1	Ttest_pvalue	Coefficient_of_eigenassay	SVD_pCMs_only3CT	NoPrepr	SVD	12749	RCT-Tx1_D_and_T400	F	RCT
Drug	D_and_T400_RCT	RCT	Cell_line.Tx1_D_and_T400	Plate.99	ZCWPW1	-2	0.00218405229543997	pearson	1	Ttest_pvalue	Coefficient_of_eigenassay	SVD_pCMs_only3CT	NoPrepr	SVD	12908	RCT-Tx1_D_and_T400	F	RCT
Drug	D_and_T400_RCT	RCT	Cell_line.Tx1_D_and_T400	Plate.99	ZCWPW2	-2	0.882379095946654	pearson	1	Ttest_pvalue	Coefficient_of_eigenassay	SVD_pCMs_only3CT	NoPrepr	SVD	5873	RCT-Tx1_D_and_T400	F	RCT
Drug	D_and_T400_RCT	RCT	Cell_line.Tx1_D_and_T400	Plate.99	ZDBF2	-2	4.67434969972677	pearson	1	Ttest_pvalue	Coefficient_of_eigenassay	SVD_pCMs_only3CT	NoPrepr	SVD	111	RCT-Tx1_D_and_T400	F	RCT
Drug	D_and_T400_RCT	RCT	Cell_line.Tx1_D_and_T400	Plate.99	ZDHHC1	-2	-0.582105309162125	pearson	1	Ttest_pvalue	Coefficient_of_eigenassay	SVD_pCMs_only3CT	NoPrepr	SVD	7618	RCT-Tx1_D_and_T400	F	RCT
Drug	D_and_T400_RCT	RCT	Cell_line.Tx1_D_and_T400	Plate.99	ZDHHC11	-2	1.7094720760225	pearson	1	Ttest_pvalue	Coefficient_of_eigenassay	SVD_pCMs_only3CT	NoPrepr	SVD	2938	RCT-Tx1_D_and_T400	F	RCT
Drug	D_and_T400_RCT	RCT	Cell_line.Tx1_D_and_T400	Plate.99	ZDHHC11B	-2	0.68004293399401	pearson	1	Ttest_pvalue	Coefficient_of_eigenassay	SVD_pCMs_only3CT	NoPrepr	SVD	7026	RCT-Tx1_D_and_T400	F	RCT
Drug	D_and_T400_RCT	RCT	Cell_line.Tx1_D_and_T400	Plate.99	ZDHHC12	-2	-1.74563731752202	pearson	1	Ttest_pvalue	Coefficient_of_eigenassay	SVD_pCMs_only3CT	NoPrepr	SVD	2850	RCT-Tx1_D_and_T400	F	RCT
Drug	D_and_T400_RCT	RCT	Cell_line.Tx1_D_and_T400	Plate.99	ZDHHC13	-2	0.786458035767563	pearson	1	Ttest_pvalue	Coefficient_of_eigenassay	SVD_pCMs_only3CT	NoPrepr	SVD	6381	RCT-Tx1_D_and_T400	F	RCT
Drug	D_and_T400_RCT	RCT	Cell_line.Tx1_D_and_T400	Plate.99	ZDHHC14	-2	-1.24729466656281	pearson	1	Ttest_pvalue	Coefficient_of_eigenassay	SVD_pCMs_only3CT	NoPrepr	SVD	4353	RCT-Tx1_D_and_T400	F	RCT
Drug	D_and_T400_RCT	RCT	Cell_line.Tx1_D_and_T400	Plate.99	ZDHHC15	-2	0.427423051222361	pearson	1	Ttest_pvalue	Coefficient_of_eigenassay	SVD_pCMs_only3CT	NoPrepr	SVD	8673	RCT-Tx1_D_and_T400	F	RCT
Drug	D_and_T400_RCT	RCT	Cell_line.Tx1_D_and_T400	Plate.99	ZDHHC16	-2	-1.06201739970616	pearson	1	Ttest_pvalue	Coefficient_of_eigenassay	SVD_pCMs_only3CT	NoPrepr	SVD	5087	RCT-Tx1_D_and_T400	F	RCT
Drug	D_and_T400_RCT	RCT	Cell_line.Tx1_D_and_T400	Plate.99	ZDHHC17	-2	2.78223146412206	pearson	1	Ttest_pvalue	Coefficient_of_eigenassay	SVD_pCMs_only3CT	NoPrepr	SVD	1045	RCT-Tx1_D_and_T400	F	RCT
Drug	D_and_T400_RCT	RCT	Cell_line.Tx1_D_and_T400	Plate.99	ZDHHC18	-2	-0.609843968206929	pearson	1	Ttest_pvalue	Coefficient_of_eigenassay	SVD_pCMs_only3CT	NoPrepr	SVD	7435	RCT-Tx1_D_and_T400	F	RCT
Drug	D_and_T400_RCT	RCT	Cell_line.Tx1_D_and_T400	Plate.99	ZDHHC2	-2	0.288266711274619	pearson	1	Ttest_pvalue	Coefficient_of_eigenassay	SVD_pCMs_only3CT	NoPrepr	SVD	9822	RCT-Tx1_D_and_T400	F	RCT
Drug	D_and_T400_RCT	RCT	Cell_line.Tx1_D_and_T400	Plate.99	ZDHHC20	-2	1.81172920442714	pearson	1	Ttest_pvalue	Coefficient_of_eigenassay	SVD_pCMs_only3CT	NoPrepr	SVD	2685	RCT-Tx1_D_and_T400	F	RCT
Drug	D_and_T400_RCT	RCT	Cell_line.Tx1_D_and_T400	Plate.99	ZDHHC21	-2	1.63600559869928	pearson	1	Ttest_pvalue	Coefficient_of_eigenassay	SVD_pCMs_only3CT	NoPrepr	SVD	3138	RCT-Tx1_D_and_T400	F	RCT
Drug	D_and_T400_RCT	RCT	Cell_line.Tx1_D_and_T400	Plate.99	ZDHHC22	-2	0.229650196898858	pearson	1	Ttest_pvalue	Coefficient_of_eigenassay	SVD_pCMs_only3CT	NoPrepr	SVD	10330	RCT-Tx1_D_and_T400	F	RCT
Drug	D_and_T400_RCT	RCT	Cell_line.Tx1_D_and_T400	Plate.99	ZDHHC23	-2	0.4175544116537	pearson	1	Ttest_pvalue	Coefficient_of_eigenassay	SVD_pCMs_only3CT	NoPrepr	SVD	8743	RCT-Tx1_D_and_T400	F	RCT
Drug	D_and_T400_RCT	RCT	Cell_line.Tx1_D_and_T400	Plate.99	ZDHHC24	-2	-1.59776841396732	pearson	1	Ttest_pvalue	Coefficient_of_eigenassay	SVD_pCMs_only3CT	NoPrepr	SVD	3225	RCT-Tx1_D_and_T400	F	RCT
Drug	D_and_T400_RCT	RCT	Cell_line.Tx1_D_and_T400	Plate.99	ZDHHC3	-2	-0.408946471978192	pearson	1	Ttest_pvalue	Coefficient_of_eigenassay	SVD_pCMs_only3CT	NoPrepr	SVD	8819	RCT-Tx1_D_and_T400	F	RCT
Drug	D_and_T400_RCT	RCT	Cell_line.Tx1_D_and_T400	Plate.99	ZDHHC4	-2	-1.01677129560635	pearson	1	Ttest_pvalue	Coefficient_of_eigenassay	SVD_pCMs_only3CT	NoPrepr	SVD	5263	RCT-Tx1_D_and_T400	F	RCT
Drug	D_and_T400_RCT	RCT	Cell_line.Tx1_D_and_T400	Plate.99	ZDHHC5	-2	-0.260008846201614	pearson	1	Ttest_pvalue	Coefficient_of_eigenassay	SVD_pCMs_only3CT	NoPrepr	SVD	10058	RCT-Tx1_D_and_T400	F	RCT
Drug	D_and_T400_RCT	RCT	Cell_line.Tx1_D_and_T400	Plate.99	ZDHHC6	-2	0.0037254342045553	pearson	1	Ttest_pvalue	Coefficient_of_eigenassay	SVD_pCMs_only3CT	NoPrepr	SVD	12894	RCT-Tx1_D_and_T400	F	RCT
Drug	D_and_T400_RCT	RCT	Cell_line.Tx1_D_and_T400	Plate.99	ZDHHC7	-2	-0.225224031252892	pearson	1	Ttest_pvalue	Coefficient_of_eigenassay	SVD_pCMs_only3CT	NoPrepr	SVD	10370	RCT-Tx1_D_and_T400	F	RCT
Drug	D_and_T400_RCT	RCT	Cell_line.Tx1_D_and_T400	Plate.99	ZDHHC8	-2	0.105224314427296	pearson	1	Ttest_pvalue	Coefficient_of_eigenassay	SVD_pCMs_only3CT	NoPrepr	SVD	11643	RCT-Tx1_D_and_T400	F	RCT
Drug	D_and_T400_RCT	RCT	Cell_line.Tx1_D_and_T400	Plate.99	ZDHHC9	-2	-0.168116408804359	pearson	1	Ttest_pvalue	Coefficient_of_eigenassay	SVD_pCMs_only3CT	NoPrepr	SVD	10959	RCT-Tx1_D_and_T400	F	RCT
Drug	D_and_T400_RCT	RCT	Cell_line.Tx1_D_and_T400	Plate.99	ZEB1	-2	3.10381615182984	pearson	1	Ttest_pvalue	Coefficient_of_eigenassay	SVD_pCMs_only3CT	NoPrepr	SVD	746	RCT-Tx1_D_and_T400	F	RCT
Drug	D_and_T400_RCT	RCT	Cell_line.Tx1_D_and_T400	Plate.99	ZEB2	-2	2.99436670724893	pearson	1	Ttest_pvalue	Coefficient_of_eigenassay	SVD_pCMs_only3CT	NoPrepr	SVD	844	RCT-Tx1_D_and_T400	F	RCT
Drug	D_and_T400_RCT	RCT	Cell_line.Tx1_D_and_T400	Plate.99	ZER1	-2	-1.00066645843854	pearson	1	Ttest_pvalue	Coefficient_of_eigenassay	SVD_pCMs_only3CT	NoPrepr	SVD	5340	RCT-Tx1_D_and_T400	F	RCT
Drug	D_and_T400_RCT	RCT	Cell_line.Tx1_D_and_T400	Plate.99	ZFAND1	-2	1.32099148905873	pearson	1	Ttest_pvalue	Coefficient_of_eigenassay	SVD_pCMs_only3CT	NoPrepr	SVD	4092	RCT-Tx1_D_and_T400	F	RCT
Drug	D_and_T400_RCT	RCT	Cell_line.Tx1_D_and_T400	Plate.99	ZFAND2A	-2	-2.56341707517577	pearson	1	Ttest_pvalue	Coefficient_of_eigenassay	SVD_pCMs_only3CT	NoPrepr	SVD	1303	RCT-Tx1_D_and_T400	F	RCT
Drug	D_and_T400_RCT	RCT	Cell_line.Tx1_D_and_T400	Plate.99	ZFAND2B	-2	-3.29620308851571	pearson	1	Ttest_pvalue	Coefficient_of_eigenassay	SVD_pCMs_only3CT	NoPrepr	SVD	598	RCT-Tx1_D_and_T400	F	RCT
Drug	D_and_T400_RCT	RCT	Cell_line.Tx1_D_and_T400	Plate.99	ZFAND3	-2	0.172651622378442	pearson	1	Ttest_pvalue	Coefficient_of_eigenassay	SVD_pCMs_only3CT	NoPrepr	SVD	10903	RCT-Tx1_D_and_T400	F	RCT
Drug	D_and_T400_RCT	RCT	Cell_line.Tx1_D_and_T400	Plate.99	ZFAND4	-2	1.37988860242754	pearson	1	Ttest_pvalue	Coefficient_of_eigenassay	SVD_pCMs_only3CT	NoPrepr	SVD	3912	RCT-Tx1_D_and_T400	F	RCT
Drug	D_and_T400_RCT	RCT	Cell_line.Tx1_D_and_T400	Plate.99	ZFAND5	-2	1.30680264648055	pearson	1	Ttest_pvalue	Coefficient_of_eigenassay	SVD_pCMs_only3CT	NoPrepr	SVD	4146	RCT-Tx1_D_and_T400	F	RCT
Drug	D_and_T400_RCT	RCT	Cell_line.Tx1_D_and_T400	Plate.99	ZFAND6	-2	0.524914582538612	pearson	1	Ttest_pvalue	Coefficient_of_eigenassay	SVD_pCMs_only3CT	NoPrepr	SVD	8022	RCT-Tx1_D_and_T400	F	RCT
Drug	D_and_T400_RCT	RCT	Cell_line.Tx1_D_and_T400	Plate.99	ZFAT	-2	0.489486354279547	pearson	1	Ttest_pvalue	Coefficient_of_eigenassay	SVD_pCMs_only3CT	NoPrepr	SVD	8231	RCT-Tx1_D_and_T400	F	RCT
Drug	D_and_T400_RCT	RCT	Cell_line.Tx1_D_and_T400	Plate.99	ZFC3H1	-2	2.50125256194301	pearson	1	Ttest_pvalue	Coefficient_of_eigenassay	SVD_pCMs_only3CT	NoPrepr	SVD	1378	RCT-Tx1_D_and_T400	F	RCT
Drug	D_and_T400_RCT	RCT	Cell_line.Tx1_D_and_T400	Plate.99	ZFHX2	-2	0.56314932984257	pearson	1	Ttest_pvalue	Coefficient_of_eigenassay	SVD_pCMs_only3CT	NoPrepr	SVD	7739	RCT-Tx1_D_and_T400	F	RCT
Drug	D_and_T400_RCT	RCT	Cell_line.Tx1_D_and_T400	Plate.99	ZFHX3	-2	3.02395660021434	pearson	1	Ttest_pvalue	Coefficient_of_eigenassay	SVD_pCMs_only3CT	NoPrepr	SVD	809	RCT-Tx1_D_and_T400	F	RCT
Drug	D_and_T400_RCT	RCT	Cell_line.Tx1_D_and_T400	Plate.99	ZFHX4	-2	1.90006175250038	pearson	1	Ttest_pvalue	Coefficient_of_eigenassay	SVD_pCMs_only3CT	NoPrepr	SVD	2478	RCT-Tx1_D_and_T400	F	RCT
Drug	D_and_T400_RCT	RCT	Cell_line.Tx1_D_and_T400	Plate.99	ZFP1	-2	0.226432337559696	pearson	1	Ttest_pvalue	Coefficient_of_eigenassay	SVD_pCMs_only3CT	NoPrepr	SVD	10360	RCT-Tx1_D_and_T400	F	RCT
Drug	D_and_T400_RCT	RCT	Cell_line.Tx1_D_and_T400	Plate.99	ZFP14	-2	1.2116078533821	pearson	1	Ttest_pvalue	Coefficient_of_eigenassay	SVD_pCMs_only3CT	NoPrepr	SVD	4501	RCT-Tx1_D_and_T400	F	RCT
Drug	D_and_T400_RCT	RCT	Cell_line.Tx1_D_and_T400	Plate.99	ZFP2	-2	0.116205691655517	pearson	1	Ttest_pvalue	Coefficient_of_eigenassay	SVD_pCMs_only3CT	NoPrepr	SVD	11515	RCT-Tx1_D_and_T400	F	RCT
Drug	D_and_T400_RCT	RCT	Cell_line.Tx1_D_and_T400	Plate.99	ZFP28	-2	1.49055820635508	pearson	1	Ttest_pvalue	Coefficient_of_eigenassay	SVD_pCMs_only3CT	NoPrepr	SVD	3556	RCT-Tx1_D_and_T400	F	RCT
Drug	D_and_T400_RCT	RCT	Cell_line.Tx1_D_and_T400	Plate.99	ZFP3	-2	1.10949360258092	pearson	1	Ttest_pvalue	Coefficient_of_eigenassay	SVD_pCMs_only3CT	NoPrepr	SVD	4887	RCT-Tx1_D_and_T400	F	RCT
Drug	D_and_T400_RCT	RCT	Cell_line.Tx1_D_and_T400	Plate.99	ZFP30	-2	2.03449689508201	pearson	1	Ttest_pvalue	Coefficient_of_eigenassay	SVD_pCMs_only3CT	NoPrepr	SVD	2180	RCT-Tx1_D_and_T400	F	RCT
Drug	D_and_T400_RCT	RCT	Cell_line.Tx1_D_and_T400	Plate.99	ZFP36	-2	0.101254377483595	pearson	1	Ttest_pvalue	Coefficient_of_eigenassay	SVD_pCMs_only3CT	NoPrepr	SVD	11675	RCT-Tx1_D_and_T400	F	RCT
Drug	D_and_T400_RCT	RCT	Cell_line.Tx1_D_and_T400	Plate.99	ZFP36L1	-2	0.447520961083804	pearson	1	Ttest_pvalue	Coefficient_of_eigenassay	SVD_pCMs_only3CT	NoPrepr	SVD	8522	RCT-Tx1_D_and_T400	F	RCT
Drug	D_and_T400_RCT	RCT	Cell_line.Tx1_D_and_T400	Plate.99	ZFP36L2	-2	0.912664111540484	pearson	1	Ttest_pvalue	Coefficient_of_eigenassay	SVD_pCMs_only3CT	NoPrepr	SVD	5741	RCT-Tx1_D_and_T400	F	RCT
Drug	D_and_T400_RCT	RCT	Cell_line.Tx1_D_and_T400	Plate.99	ZFP37	-2	0.157992114514851	pearson	1	Ttest_pvalue	Coefficient_of_eigenassay	SVD_pCMs_only3CT	NoPrepr	SVD	11065	RCT-Tx1_D_and_T400	F	RCT
Drug	D_and_T400_RCT	RCT	Cell_line.Tx1_D_and_T400	Plate.99	ZFP41	-2	-0.333230824254526	pearson	1	Ttest_pvalue	Coefficient_of_eigenassay	SVD_pCMs_only3CT	NoPrepr	SVD	9444	RCT-Tx1_D_and_T400	F	RCT
Drug	D_and_T400_RCT	RCT	Cell_line.Tx1_D_and_T400	Plate.99	ZFP62	-2	0.564583621884026	pearson	1	Ttest_pvalue	Coefficient_of_eigenassay	SVD_pCMs_only3CT	NoPrepr	SVD	7729	RCT-Tx1_D_and_T400	F	RCT
Drug	D_and_T400_RCT	RCT	Cell_line.Tx1_D_and_T400	Plate.99	ZFP64	-2	0.136891095984734	pearson	1	Ttest_pvalue	Coefficient_of_eigenassay	SVD_pCMs_only3CT	NoPrepr	SVD	11282	RCT-Tx1_D_and_T400	F	RCT
Drug	D_and_T400_RCT	RCT	Cell_line.Tx1_D_and_T400	Plate.99	ZFP69	-2	1.35413921614351	pearson	1	Ttest_pvalue	Coefficient_of_eigenassay	SVD_pCMs_only3CT	NoPrepr	SVD	3994	RCT-Tx1_D_and_T400	F	RCT
Drug	D_and_T400_RCT	RCT	Cell_line.Tx1_D_and_T400	Plate.99	ZFP69B	-2	0.273025557618931	pearson	1	Ttest_pvalue	Coefficient_of_eigenassay	SVD_pCMs_only3CT	NoPrepr	SVD	9950	RCT-Tx1_D_and_T400	F	RCT
Drug	D_and_T400_RCT	RCT	Cell_line.Tx1_D_and_T400	Plate.99	ZFP82	-2	0.28768584319766	pearson	1	Ttest_pvalue	Coefficient_of_eigenassay	SVD_pCMs_only3CT	NoPrepr	SVD	9830	RCT-Tx1_D_and_T400	F	RCT
Drug	D_and_T400_RCT	RCT	Cell_line.Tx1_D_and_T400	Plate.99	ZFP90	-2	0.252183447678549	pearson	1	Ttest_pvalue	Coefficient_of_eigenassay	SVD_pCMs_only3CT	NoPrepr	SVD	10126	RCT-Tx1_D_and_T400	F	RCT
Drug	D_and_T400_RCT	RCT	Cell_line.Tx1_D_and_T400	Plate.99	ZFP91	-2	0.544646680424549	pearson	1	Ttest_pvalue	Coefficient_of_eigenassay	SVD_pCMs_only3CT	NoPrepr	SVD	7869	RCT-Tx1_D_and_T400	F	RCT
Drug	D_and_T400_RCT	RCT	Cell_line.Tx1_D_and_T400	Plate.99	ZFP92	-2	0.423966621967146	pearson	1	Ttest_pvalue	Coefficient_of_eigenassay	SVD_pCMs_only3CT	NoPrepr	SVD	8695	RCT-Tx1_D_and_T400	F	RCT
Drug	D_and_T400_RCT	RCT	Cell_line.Tx1_D_and_T400	Plate.99	ZFPL1	-2	-1.98254943785371	pearson	1	Ttest_pvalue	Coefficient_of_eigenassay	SVD_pCMs_only3CT	NoPrepr	SVD	2294	RCT-Tx1_D_and_T400	F	RCT
Drug	D_and_T400_RCT	RCT	Cell_line.Tx1_D_and_T400	Plate.99	ZFPM1	-2	-0.0915778079104706	pearson	1	Ttest_pvalue	Coefficient_of_eigenassay	SVD_pCMs_only3CT	NoPrepr	SVD	11793	RCT-Tx1_D_and_T400	F	RCT
Drug	D_and_T400_RCT	RCT	Cell_line.Tx1_D_and_T400	Plate.99	ZFPM2	-2	3.2240338702152	pearson	1	Ttest_pvalue	Coefficient_of_eigenassay	SVD_pCMs_only3CT	NoPrepr	SVD	653	RCT-Tx1_D_and_T400	F	RCT
Drug	D_and_T400_RCT	RCT	Cell_line.Tx1_D_and_T400	Plate.99	ZFR	-2	2.70419616270185	pearson	1	Ttest_pvalue	Coefficient_of_eigenassay	SVD_pCMs_only3CT	NoPrepr	SVD	1134	RCT-Tx1_D_and_T400	F	RCT
Drug	D_and_T400_RCT	RCT	Cell_line.Tx1_D_and_T400	Plate.99	ZFR2	-2	-1.28990133952788	pearson	1	Ttest_pvalue	Coefficient_of_eigenassay	SVD_pCMs_only3CT	NoPrepr	SVD	4212	RCT-Tx1_D_and_T400	F	RCT
Drug	D_and_T400_RCT	RCT	Cell_line.Tx1_D_and_T400	Plate.99	ZFX	-2	3.43040050038626	pearson	1	Ttest_pvalue	Coefficient_of_eigenassay	SVD_pCMs_only3CT	NoPrepr	SVD	516	RCT-Tx1_D_and_T400	F	RCT
Drug	D_and_T400_RCT	RCT	Cell_line.Tx1_D_and_T400	Plate.99	ZFY	-2	2.27617365266119	pearson	1	Ttest_pvalue	Coefficient_of_eigenassay	SVD_pCMs_only3CT	NoPrepr	SVD	1722	RCT-Tx1_D_and_T400	F	RCT
Drug	D_and_T400_RCT	RCT	Cell_line.Tx1_D_and_T400	Plate.99	ZFYVE1	-2	-0.1667686500494	pearson	1	Ttest_pvalue	Coefficient_of_eigenassay	SVD_pCMs_only3CT	NoPrepr	SVD	10975	RCT-Tx1_D_and_T400	F	RCT
Drug	D_and_T400_RCT	RCT	Cell_line.Tx1_D_and_T400	Plate.99	ZFYVE16	-2	3.19963967739729	pearson	1	Ttest_pvalue	Coefficient_of_eigenassay	SVD_pCMs_only3CT	NoPrepr	SVD	675	RCT-Tx1_D_and_T400	F	RCT
Drug	D_and_T400_RCT	RCT	Cell_line.Tx1_D_and_T400	Plate.99	ZFYVE19	-2	-1.31812256291929	pearson	1	Ttest_pvalue	Coefficient_of_eigenassay	SVD_pCMs_only3CT	NoPrepr	SVD	4100	RCT-Tx1_D_and_T400	F	RCT
Drug	D_and_T400_RCT	RCT	Cell_line.Tx1_D_and_T400	Plate.99	ZFYVE21	-2	-0.829259332046277	pearson	1	Ttest_pvalue	Coefficient_of_eigenassay	SVD_pCMs_only3CT	NoPrepr	SVD	6153	RCT-Tx1_D_and_T400	F	RCT
Drug	D_and_T400_RCT	RCT	Cell_line.Tx1_D_and_T400	Plate.99	ZFYVE26	-2	0.911348786681814	pearson	1	Ttest_pvalue	Coefficient_of_eigenassay	SVD_pCMs_only3CT	NoPrepr	SVD	5744	RCT-Tx1_D_and_T400	F	RCT
Drug	D_and_T400_RCT	RCT	Cell_line.Tx1_D_and_T400	Plate.99	ZFYVE27	-2	-0.704091361634843	pearson	1	Ttest_pvalue	Coefficient_of_eigenassay	SVD_pCMs_only3CT	NoPrepr	SVD	6872	RCT-Tx1_D_and_T400	F	RCT
Drug	D_and_T400_RCT	RCT	Cell_line.Tx1_D_and_T400	Plate.99	ZFYVE28	-2	0.735326256853157	pearson	1	Ttest_pvalue	Coefficient_of_eigenassay	SVD_pCMs_only3CT	NoPrepr	SVD	6674	RCT-Tx1_D_and_T400	F	RCT
Drug	D_and_T400_RCT	RCT	Cell_line.Tx1_D_and_T400	Plate.99	ZFYVE9	-2	2.75647788436817	pearson	1	Ttest_pvalue	Coefficient_of_eigenassay	SVD_pCMs_only3CT	NoPrepr	SVD	1082	RCT-Tx1_D_and_T400	F	RCT
Drug	D_and_T400_RCT	RCT	Cell_line.Tx1_D_and_T400	Plate.99	ZGLP1	-2	-0.625380254858604	pearson	1	Ttest_pvalue	Coefficient_of_eigenassay	SVD_pCMs_only3CT	NoPrepr	SVD	7341	RCT-Tx1_D_and_T400	F	RCT
Drug	D_and_T400_RCT	RCT	Cell_line.Tx1_D_and_T400	Plate.99	ZGPAT	-2	-0.453564362131352	pearson	1	Ttest_pvalue	Coefficient_of_eigenassay	SVD_pCMs_only3CT	NoPrepr	SVD	8481	RCT-Tx1_D_and_T400	F	RCT
Drug	D_and_T400_RCT	RCT	Cell_line.Tx1_D_and_T400	Plate.99	ZGRF1	-2	0.916564233275089	pearson	1	Ttest_pvalue	Coefficient_of_eigenassay	SVD_pCMs_only3CT	NoPrepr	SVD	5723	RCT-Tx1_D_and_T400	F	RCT
Drug	D_and_T400_RCT	RCT	Cell_line.Tx1_D_and_T400	Plate.99	ZHX1	-2	2.80329806256581	pearson	1	Ttest_pvalue	Coefficient_of_eigenassay	SVD_pCMs_only3CT	NoPrepr	SVD	1022	RCT-Tx1_D_and_T400	F	RCT
Drug	D_and_T400_RCT	RCT	Cell_line.Tx1_D_and_T400	Plate.99	ZHX1-C8orf76	-2	-1.75498325868901	pearson	1	Ttest_pvalue	Coefficient_of_eigenassay	SVD_pCMs_only3CT	NoPrepr	SVD	2821	RCT-Tx1_D_and_T400	F	RCT
Drug	D_and_T400_RCT	RCT	Cell_line.Tx1_D_and_T400	Plate.99	ZHX2	-2	0.554522490397188	pearson	1	Ttest_pvalue	Coefficient_of_eigenassay	SVD_pCMs_only3CT	NoPrepr	SVD	7795	RCT-Tx1_D_and_T400	F	RCT
Drug	D_and_T400_RCT	RCT	Cell_line.Tx1_D_and_T400	Plate.99	ZHX3	-2	0.857007539512881	pearson	1	Ttest_pvalue	Coefficient_of_eigenassay	SVD_pCMs_only3CT	NoPrepr	SVD	6011	RCT-Tx1_D_and_T400	F	RCT
Drug	D_and_T400_RCT	RCT	Cell_line.Tx1_D_and_T400	Plate.99	ZIC1	-2	0	pearson	1	Ttest_pvalue	Coefficient_of_eigenassay	SVD_pCMs_only3CT	NoPrepr	SVD	14123.5	RCT-Tx1_D_and_T400	F	RCT
Drug	D_and_T400_RCT	RCT	Cell_line.Tx1_D_and_T400	Plate.99	ZIC2	-2	0	pearson	1	Ttest_pvalue	Coefficient_of_eigenassay	SVD_pCMs_only3CT	NoPrepr	SVD	14123.5	RCT-Tx1_D_and_T400	F	RCT
Drug	D_and_T400_RCT	RCT	Cell_line.Tx1_D_and_T400	Plate.99	ZIC3	-2	0	pearson	1	Ttest_pvalue	Coefficient_of_eigenassay	SVD_pCMs_only3CT	NoPrepr	SVD	14123.5	RCT-Tx1_D_and_T400	F	RCT
Drug	D_and_T400_RCT	RCT	Cell_line.Tx1_D_and_T400	Plate.99	ZIC4	-2	0	pearson	1	Ttest_pvalue	Coefficient_of_eigenassay	SVD_pCMs_only3CT	NoPrepr	SVD	14123.5	RCT-Tx1_D_and_T400	F	RCT
Drug	D_and_T400_RCT	RCT	Cell_line.Tx1_D_and_T400	Plate.99	ZIC5	-2	0	pearson	1	Ttest_pvalue	Coefficient_of_eigenassay	SVD_pCMs_only3CT	NoPrepr	SVD	14123.5	RCT-Tx1_D_and_T400	F	RCT
Drug	D_and_T400_RCT	RCT	Cell_line.Tx1_D_and_T400	Plate.99	ZIK1	-2	1.00421603150048	pearson	1	Ttest_pvalue	Coefficient_of_eigenassay	SVD_pCMs_only3CT	NoPrepr	SVD	5318	RCT-Tx1_D_and_T400	F	RCT
Drug	D_and_T400_RCT	RCT	Cell_line.Tx1_D_and_T400	Plate.99	ZKSCAN1	-2	1.70895017163434	pearson	1	Ttest_pvalue	Coefficient_of_eigenassay	SVD_pCMs_only3CT	NoPrepr	SVD	2940	RCT-Tx1_D_and_T400	F	RCT
Drug	D_and_T400_RCT	RCT	Cell_line.Tx1_D_and_T400	Plate.99	ZKSCAN2	-2	0.193414276680221	pearson	1	Ttest_pvalue	Coefficient_of_eigenassay	SVD_pCMs_only3CT	NoPrepr	SVD	10699	RCT-Tx1_D_and_T400	F	RCT
Drug	D_and_T400_RCT	RCT	Cell_line.Tx1_D_and_T400	Plate.99	ZKSCAN3	-2	1.65323737371419	pearson	1	Ttest_pvalue	Coefficient_of_eigenassay	SVD_pCMs_only3CT	NoPrepr	SVD	3090	RCT-Tx1_D_and_T400	F	RCT
Drug	D_and_T400_RCT	RCT	Cell_line.Tx1_D_and_T400	Plate.99	ZKSCAN4	-2	0.545977668663593	pearson	1	Ttest_pvalue	Coefficient_of_eigenassay	SVD_pCMs_only3CT	NoPrepr	SVD	7856	RCT-Tx1_D_and_T400	F	RCT
Drug	D_and_T400_RCT	RCT	Cell_line.Tx1_D_and_T400	Plate.99	ZKSCAN5	-2	0.0603401384036282	pearson	1	Ttest_pvalue	Coefficient_of_eigenassay	SVD_pCMs_only3CT	NoPrepr	SVD	12209	RCT-Tx1_D_and_T400	F	RCT
Drug	D_and_T400_RCT	RCT	Cell_line.Tx1_D_and_T400	Plate.99	ZKSCAN7	-2	0.939145242623648	pearson	1	Ttest_pvalue	Coefficient_of_eigenassay	SVD_pCMs_only3CT	NoPrepr	SVD	5609	RCT-Tx1_D_and_T400	F	RCT
Drug	D_and_T400_RCT	RCT	Cell_line.Tx1_D_and_T400	Plate.99	ZKSCAN8	-2	2.04591826066047	pearson	1	Ttest_pvalue	Coefficient_of_eigenassay	SVD_pCMs_only3CT	NoPrepr	SVD	2148	RCT-Tx1_D_and_T400	F	RCT
Drug	D_and_T400_RCT	RCT	Cell_line.Tx1_D_and_T400	Plate.99	ZMAT1	-2	2.39314447733289	pearson	1	Ttest_pvalue	Coefficient_of_eigenassay	SVD_pCMs_only3CT	NoPrepr	SVD	1533	RCT-Tx1_D_and_T400	F	RCT
Drug	D_and_T400_RCT	RCT	Cell_line.Tx1_D_and_T400	Plate.99	ZMAT2	-2	-0.283411704157548	pearson	1	Ttest_pvalue	Coefficient_of_eigenassay	SVD_pCMs_only3CT	NoPrepr	SVD	9867	RCT-Tx1_D_and_T400	F	RCT
Drug	D_and_T400_RCT	RCT	Cell_line.Tx1_D_and_T400	Plate.99	ZMAT3	-2	0.211775607155901	pearson	1	Ttest_pvalue	Coefficient_of_eigenassay	SVD_pCMs_only3CT	NoPrepr	SVD	10502	RCT-Tx1_D_and_T400	F	RCT
Drug	D_and_T400_RCT	RCT	Cell_line.Tx1_D_and_T400	Plate.99	ZMAT4	-2	-0.0928917954193919	pearson	1	Ttest_pvalue	Coefficient_of_eigenassay	SVD_pCMs_only3CT	NoPrepr	SVD	11775	RCT-Tx1_D_and_T400	F	RCT
Drug	D_and_T400_RCT	RCT	Cell_line.Tx1_D_and_T400	Plate.99	ZMAT5	-2	-0.870421703462727	pearson	1	Ttest_pvalue	Coefficient_of_eigenassay	SVD_pCMs_only3CT	NoPrepr	SVD	5934	RCT-Tx1_D_and_T400	F	RCT
Drug	D_and_T400_RCT	RCT	Cell_line.Tx1_D_and_T400	Plate.99	ZMIZ1	-2	1.79542958256328	pearson	1	Ttest_pvalue	Coefficient_of_eigenassay	SVD_pCMs_only3CT	NoPrepr	SVD	2720	RCT-Tx1_D_and_T400	F	RCT
Drug	D_and_T400_RCT	RCT	Cell_line.Tx1_D_and_T400	Plate.99	ZMIZ2	-2	-0.391669019841706	pearson	1	Ttest_pvalue	Coefficient_of_eigenassay	SVD_pCMs_only3CT	NoPrepr	SVD	8953	RCT-Tx1_D_and_T400	F	RCT
Drug	D_and_T400_RCT	RCT	Cell_line.Tx1_D_and_T400	Plate.99	ZMPSTE24	-2	0.622056035298448	pearson	1	Ttest_pvalue	Coefficient_of_eigenassay	SVD_pCMs_only3CT	NoPrepr	SVD	7364	RCT-Tx1_D_and_T400	F	RCT
Drug	D_and_T400_RCT	RCT	Cell_line.Tx1_D_and_T400	Plate.99	ZMYM1	-2	1.75614778963873	pearson	1	Ttest_pvalue	Coefficient_of_eigenassay	SVD_pCMs_only3CT	NoPrepr	SVD	2818	RCT-Tx1_D_and_T400	F	RCT
Drug	D_and_T400_RCT	RCT	Cell_line.Tx1_D_and_T400	Plate.99	ZMYM2	-2	2.36457640866014	pearson	1	Ttest_pvalue	Coefficient_of_eigenassay	SVD_pCMs_only3CT	NoPrepr	SVD	1578	RCT-Tx1_D_and_T400	F	RCT
Drug	D_and_T400_RCT	RCT	Cell_line.Tx1_D_and_T400	Plate.99	ZMYM3	-2	0.435980466624797	pearson	1	Ttest_pvalue	Coefficient_of_eigenassay	SVD_pCMs_only3CT	NoPrepr	SVD	8626	RCT-Tx1_D_and_T400	F	RCT
Drug	D_and_T400_RCT	RCT	Cell_line.Tx1_D_and_T400	Plate.99	ZMYM4	-2	1.41161144321424	pearson	1	Ttest_pvalue	Coefficient_of_eigenassay	SVD_pCMs_only3CT	NoPrepr	SVD	3802	RCT-Tx1_D_and_T400	F	RCT
Drug	D_and_T400_RCT	RCT	Cell_line.Tx1_D_and_T400	Plate.99	ZMYM5	-2	1.54135018645212	pearson	1	Ttest_pvalue	Coefficient_of_eigenassay	SVD_pCMs_only3CT	NoPrepr	SVD	3386	RCT-Tx1_D_and_T400	F	RCT
Drug	D_and_T400_RCT	RCT	Cell_line.Tx1_D_and_T400	Plate.99	ZMYM6	-2	0.490801912857126	pearson	1	Ttest_pvalue	Coefficient_of_eigenassay	SVD_pCMs_only3CT	NoPrepr	SVD	8224	RCT-Tx1_D_and_T400	F	RCT
Drug	D_and_T400_RCT	RCT	Cell_line.Tx1_D_and_T400	Plate.99	ZMYND10	-2	-0.400740699991695	pearson	1	Ttest_pvalue	Coefficient_of_eigenassay	SVD_pCMs_only3CT	NoPrepr	SVD	8878	RCT-Tx1_D_and_T400	F	RCT
Drug	D_and_T400_RCT	RCT	Cell_line.Tx1_D_and_T400	Plate.99	ZMYND11	-2	1.99411953000537	pearson	1	Ttest_pvalue	Coefficient_of_eigenassay	SVD_pCMs_only3CT	NoPrepr	SVD	2269	RCT-Tx1_D_and_T400	F	RCT
Drug	D_and_T400_RCT	RCT	Cell_line.Tx1_D_and_T400	Plate.99	ZMYND12	-2	0.264399567583949	pearson	1	Ttest_pvalue	Coefficient_of_eigenassay	SVD_pCMs_only3CT	NoPrepr	SVD	10013	RCT-Tx1_D_and_T400	F	RCT
Drug	D_and_T400_RCT	RCT	Cell_line.Tx1_D_and_T400	Plate.99	ZMYND15	-2	0	pearson	1	Ttest_pvalue	Coefficient_of_eigenassay	SVD_pCMs_only3CT	NoPrepr	SVD	14123.5	RCT-Tx1_D_and_T400	F	RCT
Drug	D_and_T400_RCT	RCT	Cell_line.Tx1_D_and_T400	Plate.99	ZMYND19	-2	-2.08196886982174	pearson	1	Ttest_pvalue	Coefficient_of_eigenassay	SVD_pCMs_only3CT	NoPrepr	SVD	2079	RCT-Tx1_D_and_T400	F	RCT
Drug	D_and_T400_RCT	RCT	Cell_line.Tx1_D_and_T400	Plate.99	ZMYND8	-2	0.689262986474903	pearson	1	Ttest_pvalue	Coefficient_of_eigenassay	SVD_pCMs_only3CT	NoPrepr	SVD	6965	RCT-Tx1_D_and_T400	F	RCT
Drug	D_and_T400_RCT	RCT	Cell_line.Tx1_D_and_T400	Plate.99	ZNF10	-2	0.926477185208249	pearson	1	Ttest_pvalue	Coefficient_of_eigenassay	SVD_pCMs_only3CT	NoPrepr	SVD	5678	RCT-Tx1_D_and_T400	F	RCT
Drug	D_and_T400_RCT	RCT	Cell_line.Tx1_D_and_T400	Plate.99	ZNF101	-2	0.333730507589617	pearson	1	Ttest_pvalue	Coefficient_of_eigenassay	SVD_pCMs_only3CT	NoPrepr	SVD	9438	RCT-Tx1_D_and_T400	F	RCT
Drug	D_and_T400_RCT	RCT	Cell_line.Tx1_D_and_T400	Plate.99	ZNF106	-2	2.44881722611033	pearson	1	Ttest_pvalue	Coefficient_of_eigenassay	SVD_pCMs_only3CT	NoPrepr	SVD	1450	RCT-Tx1_D_and_T400	F	RCT
Drug	D_and_T400_RCT	RCT	Cell_line.Tx1_D_and_T400	Plate.99	ZNF107	-2	1.23955006977595	pearson	1	Ttest_pvalue	Coefficient_of_eigenassay	SVD_pCMs_only3CT	NoPrepr	SVD	4389	RCT-Tx1_D_and_T400	F	RCT
Drug	D_and_T400_RCT	RCT	Cell_line.Tx1_D_and_T400	Plate.99	ZNF112	-2	2.18483740226704	pearson	1	Ttest_pvalue	Coefficient_of_eigenassay	SVD_pCMs_only3CT	NoPrepr	SVD	1876	RCT-Tx1_D_and_T400	F	RCT
Drug	D_and_T400_RCT	RCT	Cell_line.Tx1_D_and_T400	Plate.99	ZNF114	-2	0	pearson	1	Ttest_pvalue	Coefficient_of_eigenassay	SVD_pCMs_only3CT	NoPrepr	SVD	14123.5	RCT-Tx1_D_and_T400	F	RCT
Drug	D_and_T400_RCT	RCT	Cell_line.Tx1_D_and_T400	Plate.99	ZNF117	-2	0.729896954872835	pearson	1	Ttest_pvalue	Coefficient_of_eigenassay	SVD_pCMs_only3CT	NoPrepr	SVD	6710	RCT-Tx1_D_and_T400	F	RCT
Drug	D_and_T400_RCT	RCT	Cell_line.Tx1_D_and_T400	Plate.99	ZNF12	-2	1.98127036873063	pearson	1	Ttest_pvalue	Coefficient_of_eigenassay	SVD_pCMs_only3CT	NoPrepr	SVD	2297	RCT-Tx1_D_and_T400	F	RCT
Drug	D_and_T400_RCT	RCT	Cell_line.Tx1_D_and_T400	Plate.99	ZNF121	-2	2.00523815662009	pearson	1	Ttest_pvalue	Coefficient_of_eigenassay	SVD_pCMs_only3CT	NoPrepr	SVD	2241	RCT-Tx1_D_and_T400	F	RCT
Drug	D_and_T400_RCT	RCT	Cell_line.Tx1_D_and_T400	Plate.99	ZNF124	-2	0.981919666448968	pearson	1	Ttest_pvalue	Coefficient_of_eigenassay	SVD_pCMs_only3CT	NoPrepr	SVD	5420	RCT-Tx1_D_and_T400	F	RCT
Drug	D_and_T400_RCT	RCT	Cell_line.Tx1_D_and_T400	Plate.99	ZNF131	-2	2.6761408485202	pearson	1	Ttest_pvalue	Coefficient_of_eigenassay	SVD_pCMs_only3CT	NoPrepr	SVD	1171	RCT-Tx1_D_and_T400	F	RCT
Drug	D_and_T400_RCT	RCT	Cell_line.Tx1_D_and_T400	Plate.99	ZNF132	-2	1.12566102431592	pearson	1	Ttest_pvalue	Coefficient_of_eigenassay	SVD_pCMs_only3CT	NoPrepr	SVD	4806	RCT-Tx1_D_and_T400	F	RCT
Drug	D_and_T400_RCT	RCT	Cell_line.Tx1_D_and_T400	Plate.99	ZNF133	-2	0.474487649369314	pearson	1	Ttest_pvalue	Coefficient_of_eigenassay	SVD_pCMs_only3CT	NoPrepr	SVD	8331	RCT-Tx1_D_and_T400	F	RCT
Drug	D_and_T400_RCT	RCT	Cell_line.Tx1_D_and_T400	Plate.99	ZNF134	-2	0.954272251055172	pearson	1	Ttest_pvalue	Coefficient_of_eigenassay	SVD_pCMs_only3CT	NoPrepr	SVD	5540	RCT-Tx1_D_and_T400	F	RCT
Drug	D_and_T400_RCT	RCT	Cell_line.Tx1_D_and_T400	Plate.99	ZNF135	-2	0.678713448893681	pearson	1	Ttest_pvalue	Coefficient_of_eigenassay	SVD_pCMs_only3CT	NoPrepr	SVD	7031	RCT-Tx1_D_and_T400	F	RCT
Drug	D_and_T400_RCT	RCT	Cell_line.Tx1_D_and_T400	Plate.99	ZNF136	-2	1.34303894422975	pearson	1	Ttest_pvalue	Coefficient_of_eigenassay	SVD_pCMs_only3CT	NoPrepr	SVD	4023	RCT-Tx1_D_and_T400	F	RCT
Drug	D_and_T400_RCT	RCT	Cell_line.Tx1_D_and_T400	Plate.99	ZNF138	-2	-0.47493108134152	pearson	1	Ttest_pvalue	Coefficient_of_eigenassay	SVD_pCMs_only3CT	NoPrepr	SVD	8327	RCT-Tx1_D_and_T400	F	RCT
Drug	D_and_T400_RCT	RCT	Cell_line.Tx1_D_and_T400	Plate.99	ZNF14	-2	0.491722990581907	pearson	1	Ttest_pvalue	Coefficient_of_eigenassay	SVD_pCMs_only3CT	NoPrepr	SVD	8219	RCT-Tx1_D_and_T400	F	RCT
Drug	D_and_T400_RCT	RCT	Cell_line.Tx1_D_and_T400	Plate.99	ZNF140	-2	0.369770998573169	pearson	1	Ttest_pvalue	Coefficient_of_eigenassay	SVD_pCMs_only3CT	NoPrepr	SVD	9129	RCT-Tx1_D_and_T400	F	RCT
Drug	D_and_T400_RCT	RCT	Cell_line.Tx1_D_and_T400	Plate.99	ZNF141	-2	2.38455282598234	pearson	1	Ttest_pvalue	Coefficient_of_eigenassay	SVD_pCMs_only3CT	NoPrepr	SVD	1544	RCT-Tx1_D_and_T400	F	RCT
Drug	D_and_T400_RCT	RCT	Cell_line.Tx1_D_and_T400	Plate.99	ZNF142	-2	0.324729890202683	pearson	1	Ttest_pvalue	Coefficient_of_eigenassay	SVD_pCMs_only3CT	NoPrepr	SVD	9522	RCT-Tx1_D_and_T400	F	RCT
Drug	D_and_T400_RCT	RCT	Cell_line.Tx1_D_and_T400	Plate.99	ZNF143	-2	1.05180866144117	pearson	1	Ttest_pvalue	Coefficient_of_eigenassay	SVD_pCMs_only3CT	NoPrepr	SVD	5131	RCT-Tx1_D_and_T400	F	RCT
Drug	D_and_T400_RCT	RCT	Cell_line.Tx1_D_and_T400	Plate.99	ZNF146	-2	0.91922103356201	pearson	1	Ttest_pvalue	Coefficient_of_eigenassay	SVD_pCMs_only3CT	NoPrepr	SVD	5713	RCT-Tx1_D_and_T400	F	RCT
Drug	D_and_T400_RCT	RCT	Cell_line.Tx1_D_and_T400	Plate.99	ZNF148	-2	2.90274444232134	pearson	1	Ttest_pvalue	Coefficient_of_eigenassay	SVD_pCMs_only3CT	NoPrepr	SVD	918	RCT-Tx1_D_and_T400	F	RCT
Drug	D_and_T400_RCT	RCT	Cell_line.Tx1_D_and_T400	Plate.99	ZNF154	-2	2.6869621527138	pearson	1	Ttest_pvalue	Coefficient_of_eigenassay	SVD_pCMs_only3CT	NoPrepr	SVD	1157	RCT-Tx1_D_and_T400	F	RCT
Drug	D_and_T400_RCT	RCT	Cell_line.Tx1_D_and_T400	Plate.99	ZNF155	-2	-0.0803743857826548	pearson	1	Ttest_pvalue	Coefficient_of_eigenassay	SVD_pCMs_only3CT	NoPrepr	SVD	11962	RCT-Tx1_D_and_T400	F	RCT
Drug	D_and_T400_RCT	RCT	Cell_line.Tx1_D_and_T400	Plate.99	ZNF157	-2	0	pearson	1	Ttest_pvalue	Coefficient_of_eigenassay	SVD_pCMs_only3CT	NoPrepr	SVD	14123.5	RCT-Tx1_D_and_T400	F	RCT
Drug	D_and_T400_RCT	RCT	Cell_line.Tx1_D_and_T400	Plate.99	ZNF16	-2	0.0678278102950412	pearson	1	Ttest_pvalue	Coefficient_of_eigenassay	SVD_pCMs_only3CT	NoPrepr	SVD	12107	RCT-Tx1_D_and_T400	F	RCT
Drug	D_and_T400_RCT	RCT	Cell_line.Tx1_D_and_T400	Plate.99	ZNF160	-2	1.04927557022606	pearson	1	Ttest_pvalue	Coefficient_of_eigenassay	SVD_pCMs_only3CT	NoPrepr	SVD	5143	RCT-Tx1_D_and_T400	F	RCT
Drug	D_and_T400_RCT	RCT	Cell_line.Tx1_D_and_T400	Plate.99	ZNF165	-2	-0.473450090250526	pearson	1	Ttest_pvalue	Coefficient_of_eigenassay	SVD_pCMs_only3CT	NoPrepr	SVD	8343	RCT-Tx1_D_and_T400	F	RCT
Drug	D_and_T400_RCT	RCT	Cell_line.Tx1_D_and_T400	Plate.99	ZNF169	-2	0.385066533096993	pearson	1	Ttest_pvalue	Coefficient_of_eigenassay	SVD_pCMs_only3CT	NoPrepr	SVD	9011	RCT-Tx1_D_and_T400	F	RCT
Drug	D_and_T400_RCT	RCT	Cell_line.Tx1_D_and_T400	Plate.99	ZNF17	-2	2.31759965227283	pearson	1	Ttest_pvalue	Coefficient_of_eigenassay	SVD_pCMs_only3CT	NoPrepr	SVD	1650	RCT-Tx1_D_and_T400	F	RCT
Drug	D_and_T400_RCT	RCT	Cell_line.Tx1_D_and_T400	Plate.99	ZNF174	-2	-0.201254235970762	pearson	1	Ttest_pvalue	Coefficient_of_eigenassay	SVD_pCMs_only3CT	NoPrepr	SVD	10616	RCT-Tx1_D_and_T400	F	RCT
Drug	D_and_T400_RCT	RCT	Cell_line.Tx1_D_and_T400	Plate.99	ZNF175	-2	1.05379146593745	pearson	1	Ttest_pvalue	Coefficient_of_eigenassay	SVD_pCMs_only3CT	NoPrepr	SVD	5124	RCT-Tx1_D_and_T400	F	RCT
Drug	D_and_T400_RCT	RCT	Cell_line.Tx1_D_and_T400	Plate.99	ZNF18	-2	-0.235761597225692	pearson	1	Ttest_pvalue	Coefficient_of_eigenassay	SVD_pCMs_only3CT	NoPrepr	SVD	10263	RCT-Tx1_D_and_T400	F	RCT
Drug	D_and_T400_RCT	RCT	Cell_line.Tx1_D_and_T400	Plate.99	ZNF180	-2	1.02531607511361	pearson	1	Ttest_pvalue	Coefficient_of_eigenassay	SVD_pCMs_only3CT	NoPrepr	SVD	5229	RCT-Tx1_D_and_T400	F	RCT
Drug	D_and_T400_RCT	RCT	Cell_line.Tx1_D_and_T400	Plate.99	ZNF181	-2	0.849767958221884	pearson	1	Ttest_pvalue	Coefficient_of_eigenassay	SVD_pCMs_only3CT	NoPrepr	SVD	6048	RCT-Tx1_D_and_T400	F	RCT
Drug	D_and_T400_RCT	RCT	Cell_line.Tx1_D_and_T400	Plate.99	ZNF182	-2	0.860633102236806	pearson	1	Ttest_pvalue	Coefficient_of_eigenassay	SVD_pCMs_only3CT	NoPrepr	SVD	5993	RCT-Tx1_D_and_T400	F	RCT
Drug	D_and_T400_RCT	RCT	Cell_line.Tx1_D_and_T400	Plate.99	ZNF184	-2	1.16338844047507	pearson	1	Ttest_pvalue	Coefficient_of_eigenassay	SVD_pCMs_only3CT	NoPrepr	SVD	4674	RCT-Tx1_D_and_T400	F	RCT
Drug	D_and_T400_RCT	RCT	Cell_line.Tx1_D_and_T400	Plate.99	ZNF185	-2	0.0367675321336371	pearson	1	Ttest_pvalue	Coefficient_of_eigenassay	SVD_pCMs_only3CT	NoPrepr	SVD	12482	RCT-Tx1_D_and_T400	F	RCT
Drug	D_and_T400_RCT	RCT	Cell_line.Tx1_D_and_T400	Plate.99	ZNF189	-2	1.72643557746984	pearson	1	Ttest_pvalue	Coefficient_of_eigenassay	SVD_pCMs_only3CT	NoPrepr	SVD	2898	RCT-Tx1_D_and_T400	F	RCT
Drug	D_and_T400_RCT	RCT	Cell_line.Tx1_D_and_T400	Plate.99	ZNF19	-2	0.37358372205591	pearson	1	Ttest_pvalue	Coefficient_of_eigenassay	SVD_pCMs_only3CT	NoPrepr	SVD	9098	RCT-Tx1_D_and_T400	F	RCT
Drug	D_and_T400_RCT	RCT	Cell_line.Tx1_D_and_T400	Plate.99	ZNF195	-2	0.113987792716679	pearson	1	Ttest_pvalue	Coefficient_of_eigenassay	SVD_pCMs_only3CT	NoPrepr	SVD	11540	RCT-Tx1_D_and_T400	F	RCT
Drug	D_and_T400_RCT	RCT	Cell_line.Tx1_D_and_T400	Plate.99	ZNF197	-2	1.92100305726581	pearson	1	Ttest_pvalue	Coefficient_of_eigenassay	SVD_pCMs_only3CT	NoPrepr	SVD	2422	RCT-Tx1_D_and_T400	F	RCT
Drug	D_and_T400_RCT	RCT	Cell_line.Tx1_D_and_T400	Plate.99	ZNF2	-2	0.171071308607527	pearson	1	Ttest_pvalue	Coefficient_of_eigenassay	SVD_pCMs_only3CT	NoPrepr	SVD	10922	RCT-Tx1_D_and_T400	F	RCT
Drug	D_and_T400_RCT	RCT	Cell_line.Tx1_D_and_T400	Plate.99	ZNF200	-2	0.736985394158585	pearson	1	Ttest_pvalue	Coefficient_of_eigenassay	SVD_pCMs_only3CT	NoPrepr	SVD	6659	RCT-Tx1_D_and_T400	F	RCT
Drug	D_and_T400_RCT	RCT	Cell_line.Tx1_D_and_T400	Plate.99	ZNF202	-2	0.188005789623815	pearson	1	Ttest_pvalue	Coefficient_of_eigenassay	SVD_pCMs_only3CT	NoPrepr	SVD	10744	RCT-Tx1_D_and_T400	F	RCT
Drug	D_and_T400_RCT	RCT	Cell_line.Tx1_D_and_T400	Plate.99	ZNF205	-2	-1.23454118413593	pearson	1	Ttest_pvalue	Coefficient_of_eigenassay	SVD_pCMs_only3CT	NoPrepr	SVD	4410	RCT-Tx1_D_and_T400	F	RCT
Drug	D_and_T400_RCT	RCT	Cell_line.Tx1_D_and_T400	Plate.99	ZNF207	-2	0.417497179018171	pearson	1	Ttest_pvalue	Coefficient_of_eigenassay	SVD_pCMs_only3CT	NoPrepr	SVD	8744	RCT-Tx1_D_and_T400	F	RCT
Drug	D_and_T400_RCT	RCT	Cell_line.Tx1_D_and_T400	Plate.99	ZNF211	-2	0.596447694956022	pearson	1	Ttest_pvalue	Coefficient_of_eigenassay	SVD_pCMs_only3CT	NoPrepr	SVD	7531	RCT-Tx1_D_and_T400	F	RCT
Drug	D_and_T400_RCT	RCT	Cell_line.Tx1_D_and_T400	Plate.99	ZNF212	-2	0.0273552587201463	pearson	1	Ttest_pvalue	Coefficient_of_eigenassay	SVD_pCMs_only3CT	NoPrepr	SVD	12598	RCT-Tx1_D_and_T400	F	RCT
Drug	D_and_T400_RCT	RCT	Cell_line.Tx1_D_and_T400	Plate.99	ZNF213	-2	-0.418765271273398	pearson	1	Ttest_pvalue	Coefficient_of_eigenassay	SVD_pCMs_only3CT	NoPrepr	SVD	8733	RCT-Tx1_D_and_T400	F	RCT
Drug	D_and_T400_RCT	RCT	Cell_line.Tx1_D_and_T400	Plate.99	ZNF214	-2	0.98765190411055	pearson	1	Ttest_pvalue	Coefficient_of_eigenassay	SVD_pCMs_only3CT	NoPrepr	SVD	5397	RCT-Tx1_D_and_T400	F	RCT
Drug	D_and_T400_RCT	RCT	Cell_line.Tx1_D_and_T400	Plate.99	ZNF215	-2	0.0901862568945204	pearson	1	Ttest_pvalue	Coefficient_of_eigenassay	SVD_pCMs_only3CT	NoPrepr	SVD	11812	RCT-Tx1_D_and_T400	F	RCT
Drug	D_and_T400_RCT	RCT	Cell_line.Tx1_D_and_T400	Plate.99	ZNF217	-2	2.60694967256328	pearson	1	Ttest_pvalue	Coefficient_of_eigenassay	SVD_pCMs_only3CT	NoPrepr	SVD	1255	RCT-Tx1_D_and_T400	F	RCT
Drug	D_and_T400_RCT	RCT	Cell_line.Tx1_D_and_T400	Plate.99	ZNF219	-2	-0.866193764055276	pearson	1	Ttest_pvalue	Coefficient_of_eigenassay	SVD_pCMs_only3CT	NoPrepr	SVD	5957	RCT-Tx1_D_and_T400	F	RCT
Drug	D_and_T400_RCT	RCT	Cell_line.Tx1_D_and_T400	Plate.99	ZNF22	-2	0.278569503273854	pearson	1	Ttest_pvalue	Coefficient_of_eigenassay	SVD_pCMs_only3CT	NoPrepr	SVD	9896	RCT-Tx1_D_and_T400	F	RCT
Drug	D_and_T400_RCT	RCT	Cell_line.Tx1_D_and_T400	Plate.99	ZNF221	-2	1.99684960245394	pearson	1	Ttest_pvalue	Coefficient_of_eigenassay	SVD_pCMs_only3CT	NoPrepr	SVD	2264	RCT-Tx1_D_and_T400	F	RCT
Drug	D_and_T400_RCT	RCT	Cell_line.Tx1_D_and_T400	Plate.99	ZNF222	-2	-0.164465971808854	pearson	1	Ttest_pvalue	Coefficient_of_eigenassay	SVD_pCMs_only3CT	NoPrepr	SVD	11007	RCT-Tx1_D_and_T400	F	RCT
Drug	D_and_T400_RCT	RCT	Cell_line.Tx1_D_and_T400	Plate.99	ZNF223	-2	0.762430576481477	pearson	1	Ttest_pvalue	Coefficient_of_eigenassay	SVD_pCMs_only3CT	NoPrepr	SVD	6517	RCT-Tx1_D_and_T400	F	RCT
Drug	D_and_T400_RCT	RCT	Cell_line.Tx1_D_and_T400	Plate.99	ZNF224	-2	0.549903230020127	pearson	1	Ttest_pvalue	Coefficient_of_eigenassay	SVD_pCMs_only3CT	NoPrepr	SVD	7827	RCT-Tx1_D_and_T400	F	RCT
Drug	D_and_T400_RCT	RCT	Cell_line.Tx1_D_and_T400	Plate.99	ZNF225	-2	0.995734868399881	pearson	1	Ttest_pvalue	Coefficient_of_eigenassay	SVD_pCMs_only3CT	NoPrepr	SVD	5363	RCT-Tx1_D_and_T400	F	RCT
Drug	D_and_T400_RCT	RCT	Cell_line.Tx1_D_and_T400	Plate.99	ZNF226	-2	-0.412780134911703	pearson	1	Ttest_pvalue	Coefficient_of_eigenassay	SVD_pCMs_only3CT	NoPrepr	SVD	8790	RCT-Tx1_D_and_T400	F	RCT
Drug	D_and_T400_RCT	RCT	Cell_line.Tx1_D_and_T400	Plate.99	ZNF227	-2	0.633601766563556	pearson	1	Ttest_pvalue	Coefficient_of_eigenassay	SVD_pCMs_only3CT	NoPrepr	SVD	7296	RCT-Tx1_D_and_T400	F	RCT
Drug	D_and_T400_RCT	RCT	Cell_line.Tx1_D_and_T400	Plate.99	ZNF229	-2	0	pearson	1	Ttest_pvalue	Coefficient_of_eigenassay	SVD_pCMs_only3CT	NoPrepr	SVD	14123.5	RCT-Tx1_D_and_T400	F	RCT
Drug	D_and_T400_RCT	RCT	Cell_line.Tx1_D_and_T400	Plate.99	ZNF23	-2	0.0721965853843103	pearson	1	Ttest_pvalue	Coefficient_of_eigenassay	SVD_pCMs_only3CT	NoPrepr	SVD	12053	RCT-Tx1_D_and_T400	F	RCT
Drug	D_and_T400_RCT	RCT	Cell_line.Tx1_D_and_T400	Plate.99	ZNF230	-2	0.565651496347049	pearson	1	Ttest_pvalue	Coefficient_of_eigenassay	SVD_pCMs_only3CT	NoPrepr	SVD	7720	RCT-Tx1_D_and_T400	F	RCT
Drug	D_and_T400_RCT	RCT	Cell_line.Tx1_D_and_T400	Plate.99	ZNF232	-2	-0.0094922203680799	pearson	1	Ttest_pvalue	Coefficient_of_eigenassay	SVD_pCMs_only3CT	NoPrepr	SVD	12827	RCT-Tx1_D_and_T400	F	RCT
Drug	D_and_T400_RCT	RCT	Cell_line.Tx1_D_and_T400	Plate.99	ZNF233	-2	0.906674746453624	pearson	1	Ttest_pvalue	Coefficient_of_eigenassay	SVD_pCMs_only3CT	NoPrepr	SVD	5763	RCT-Tx1_D_and_T400	F	RCT
Drug	D_and_T400_RCT	RCT	Cell_line.Tx1_D_and_T400	Plate.99	ZNF234	-2	1.36753744800199	pearson	1	Ttest_pvalue	Coefficient_of_eigenassay	SVD_pCMs_only3CT	NoPrepr	SVD	3953	RCT-Tx1_D_and_T400	F	RCT
Drug	D_and_T400_RCT	RCT	Cell_line.Tx1_D_and_T400	Plate.99	ZNF235	-2	1.43096309202643	pearson	1	Ttest_pvalue	Coefficient_of_eigenassay	SVD_pCMs_only3CT	NoPrepr	SVD	3726	RCT-Tx1_D_and_T400	F	RCT
Drug	D_and_T400_RCT	RCT	Cell_line.Tx1_D_and_T400	Plate.99	ZNF236	-2	2.9024491047089	pearson	1	Ttest_pvalue	Coefficient_of_eigenassay	SVD_pCMs_only3CT	NoPrepr	SVD	919	RCT-Tx1_D_and_T400	F	RCT
Drug	D_and_T400_RCT	RCT	Cell_line.Tx1_D_and_T400	Plate.99	ZNF239	-2	1.05330998681208	pearson	1	Ttest_pvalue	Coefficient_of_eigenassay	SVD_pCMs_only3CT	NoPrepr	SVD	5128	RCT-Tx1_D_and_T400	F	RCT
Drug	D_and_T400_RCT	RCT	Cell_line.Tx1_D_and_T400	Plate.99	ZNF24	-2	0.081721637549071	pearson	1	Ttest_pvalue	Coefficient_of_eigenassay	SVD_pCMs_only3CT	NoPrepr	SVD	11941	RCT-Tx1_D_and_T400	F	RCT
Drug	D_and_T400_RCT	RCT	Cell_line.Tx1_D_and_T400	Plate.99	ZNF248	-2	0.188152169713028	pearson	1	Ttest_pvalue	Coefficient_of_eigenassay	SVD_pCMs_only3CT	NoPrepr	SVD	10742	RCT-Tx1_D_and_T400	F	RCT
Drug	D_and_T400_RCT	RCT	Cell_line.Tx1_D_and_T400	Plate.99	ZNF25	-2	0.613310475431981	pearson	1	Ttest_pvalue	Coefficient_of_eigenassay	SVD_pCMs_only3CT	NoPrepr	SVD	7420	RCT-Tx1_D_and_T400	F	RCT
Drug	D_and_T400_RCT	RCT	Cell_line.Tx1_D_and_T400	Plate.99	ZNF250	-2	1.02046157882093	pearson	1	Ttest_pvalue	Coefficient_of_eigenassay	SVD_pCMs_only3CT	NoPrepr	SVD	5246	RCT-Tx1_D_and_T400	F	RCT
Drug	D_and_T400_RCT	RCT	Cell_line.Tx1_D_and_T400	Plate.99	ZNF253	-2	0.576705167530644	pearson	1	Ttest_pvalue	Coefficient_of_eigenassay	SVD_pCMs_only3CT	NoPrepr	SVD	7655	RCT-Tx1_D_and_T400	F	RCT
Drug	D_and_T400_RCT	RCT	Cell_line.Tx1_D_and_T400	Plate.99	ZNF254	-2	1.83884038674027	pearson	1	Ttest_pvalue	Coefficient_of_eigenassay	SVD_pCMs_only3CT	NoPrepr	SVD	2621	RCT-Tx1_D_and_T400	F	RCT
Drug	D_and_T400_RCT	RCT	Cell_line.Tx1_D_and_T400	Plate.99	ZNF256	-2	0.811145090995508	pearson	1	Ttest_pvalue	Coefficient_of_eigenassay	SVD_pCMs_only3CT	NoPrepr	SVD	6237	RCT-Tx1_D_and_T400	F	RCT
Drug	D_and_T400_RCT	RCT	Cell_line.Tx1_D_and_T400	Plate.99	ZNF26	-2	1.20140326379279	pearson	1	Ttest_pvalue	Coefficient_of_eigenassay	SVD_pCMs_only3CT	NoPrepr	SVD	4537	RCT-Tx1_D_and_T400	F	RCT
Drug	D_and_T400_RCT	RCT	Cell_line.Tx1_D_and_T400	Plate.99	ZNF260	-2	0.774157826940488	pearson	1	Ttest_pvalue	Coefficient_of_eigenassay	SVD_pCMs_only3CT	NoPrepr	SVD	6453	RCT-Tx1_D_and_T400	F	RCT
Drug	D_and_T400_RCT	RCT	Cell_line.Tx1_D_and_T400	Plate.99	ZNF263	-2	-0.837847284520946	pearson	1	Ttest_pvalue	Coefficient_of_eigenassay	SVD_pCMs_only3CT	NoPrepr	SVD	6101	RCT-Tx1_D_and_T400	F	RCT
Drug	D_and_T400_RCT	RCT	Cell_line.Tx1_D_and_T400	Plate.99	ZNF264	-2	2.69180178014444	pearson	1	Ttest_pvalue	Coefficient_of_eigenassay	SVD_pCMs_only3CT	NoPrepr	SVD	1149	RCT-Tx1_D_and_T400	F	RCT
Drug	D_and_T400_RCT	RCT	Cell_line.Tx1_D_and_T400	Plate.99	ZNF266	-2	-0.213836664810486	pearson	1	Ttest_pvalue	Coefficient_of_eigenassay	SVD_pCMs_only3CT	NoPrepr	SVD	10479	RCT-Tx1_D_and_T400	F	RCT
Drug	D_and_T400_RCT	RCT	Cell_line.Tx1_D_and_T400	Plate.99	ZNF267	-2	0.970917556386108	pearson	1	Ttest_pvalue	Coefficient_of_eigenassay	SVD_pCMs_only3CT	NoPrepr	SVD	5473	RCT-Tx1_D_and_T400	F	RCT
Drug	D_and_T400_RCT	RCT	Cell_line.Tx1_D_and_T400	Plate.99	ZNF268	-2	0.283649601974497	pearson	1	Ttest_pvalue	Coefficient_of_eigenassay	SVD_pCMs_only3CT	NoPrepr	SVD	9862	RCT-Tx1_D_and_T400	F	RCT
Drug	D_and_T400_RCT	RCT	Cell_line.Tx1_D_and_T400	Plate.99	ZNF273	-2	0.242602617602111	pearson	1	Ttest_pvalue	Coefficient_of_eigenassay	SVD_pCMs_only3CT	NoPrepr	SVD	10205	RCT-Tx1_D_and_T400	F	RCT
Drug	D_and_T400_RCT	RCT	Cell_line.Tx1_D_and_T400	Plate.99	ZNF274	-2	0.48540789554841	pearson	1	Ttest_pvalue	Coefficient_of_eigenassay	SVD_pCMs_only3CT	NoPrepr	SVD	8260	RCT-Tx1_D_and_T400	F	RCT
Drug	D_and_T400_RCT	RCT	Cell_line.Tx1_D_and_T400	Plate.99	ZNF275	-2	0.744540970981228	pearson	1	Ttest_pvalue	Coefficient_of_eigenassay	SVD_pCMs_only3CT	NoPrepr	SVD	6621	RCT-Tx1_D_and_T400	F	RCT
Drug	D_and_T400_RCT	RCT	Cell_line.Tx1_D_and_T400	Plate.99	ZNF276	-2	0.467022616710928	pearson	1	Ttest_pvalue	Coefficient_of_eigenassay	SVD_pCMs_only3CT	NoPrepr	SVD	8388	RCT-Tx1_D_and_T400	F	RCT
Drug	D_and_T400_RCT	RCT	Cell_line.Tx1_D_and_T400	Plate.99	ZNF277	-2	0.252118385090719	pearson	1	Ttest_pvalue	Coefficient_of_eigenassay	SVD_pCMs_only3CT	NoPrepr	SVD	10128	RCT-Tx1_D_and_T400	F	RCT
Drug	D_and_T400_RCT	RCT	Cell_line.Tx1_D_and_T400	Plate.99	ZNF28	-2	1.16166360474642	pearson	1	Ttest_pvalue	Coefficient_of_eigenassay	SVD_pCMs_only3CT	NoPrepr	SVD	4679	RCT-Tx1_D_and_T400	F	RCT
Drug	D_and_T400_RCT	RCT	Cell_line.Tx1_D_and_T400	Plate.99	ZNF280C	-2	0.979356750547533	pearson	1	Ttest_pvalue	Coefficient_of_eigenassay	SVD_pCMs_only3CT	NoPrepr	SVD	5430	RCT-Tx1_D_and_T400	F	RCT
Drug	D_and_T400_RCT	RCT	Cell_line.Tx1_D_and_T400	Plate.99	ZNF280D	-2	1.6860884837249	pearson	1	Ttest_pvalue	Coefficient_of_eigenassay	SVD_pCMs_only3CT	NoPrepr	SVD	2998	RCT-Tx1_D_and_T400	F	RCT
Drug	D_and_T400_RCT	RCT	Cell_line.Tx1_D_and_T400	Plate.99	ZNF281	-2	1.66725900201515	pearson	1	Ttest_pvalue	Coefficient_of_eigenassay	SVD_pCMs_only3CT	NoPrepr	SVD	3050	RCT-Tx1_D_and_T400	F	RCT
Drug	D_and_T400_RCT	RCT	Cell_line.Tx1_D_and_T400	Plate.99	ZNF282	-2	-0.356298273796388	pearson	1	Ttest_pvalue	Coefficient_of_eigenassay	SVD_pCMs_only3CT	NoPrepr	SVD	9252	RCT-Tx1_D_and_T400	F	RCT
Drug	D_and_T400_RCT	RCT	Cell_line.Tx1_D_and_T400	Plate.99	ZNF283	-2	0.835020846322297	pearson	1	Ttest_pvalue	Coefficient_of_eigenassay	SVD_pCMs_only3CT	NoPrepr	SVD	6123	RCT-Tx1_D_and_T400	F	RCT
Drug	D_and_T400_RCT	RCT	Cell_line.Tx1_D_and_T400	Plate.99	ZNF284	-2	0.512978434384493	pearson	1	Ttest_pvalue	Coefficient_of_eigenassay	SVD_pCMs_only3CT	NoPrepr	SVD	8096	RCT-Tx1_D_and_T400	F	RCT
Drug	D_and_T400_RCT	RCT	Cell_line.Tx1_D_and_T400	Plate.99	ZNF285	-2	0.394073352131154	pearson	1	Ttest_pvalue	Coefficient_of_eigenassay	SVD_pCMs_only3CT	NoPrepr	SVD	8934	RCT-Tx1_D_and_T400	F	RCT
Drug	D_and_T400_RCT	RCT	Cell_line.Tx1_D_and_T400	Plate.99	ZNF286A	-2	0.929436395118999	pearson	1	Ttest_pvalue	Coefficient_of_eigenassay	SVD_pCMs_only3CT	NoPrepr	SVD	5656	RCT-Tx1_D_and_T400	F	RCT
Drug	D_and_T400_RCT	RCT	Cell_line.Tx1_D_and_T400	Plate.99	ZNF286B	-2	0.506322088804145	pearson	1	Ttest_pvalue	Coefficient_of_eigenassay	SVD_pCMs_only3CT	NoPrepr	SVD	8136	RCT-Tx1_D_and_T400	F	RCT
Drug	D_and_T400_RCT	RCT	Cell_line.Tx1_D_and_T400	Plate.99	ZNF287	-2	-0.2798766924832	pearson	1	Ttest_pvalue	Coefficient_of_eigenassay	SVD_pCMs_only3CT	NoPrepr	SVD	9889	RCT-Tx1_D_and_T400	F	RCT
Drug	D_and_T400_RCT	RCT	Cell_line.Tx1_D_and_T400	Plate.99	ZNF292	-2	4.91966243264282	pearson	1	Ttest_pvalue	Coefficient_of_eigenassay	SVD_pCMs_only3CT	NoPrepr	SVD	81	RCT-Tx1_D_and_T400	F	RCT
Drug	D_and_T400_RCT	RCT	Cell_line.Tx1_D_and_T400	Plate.99	ZNF296	-2	0	pearson	1	Ttest_pvalue	Coefficient_of_eigenassay	SVD_pCMs_only3CT	NoPrepr	SVD	14123.5	RCT-Tx1_D_and_T400	F	RCT
Drug	D_and_T400_RCT	RCT	Cell_line.Tx1_D_and_T400	Plate.99	ZNF3	-2	-0.217250622830756	pearson	1	Ttest_pvalue	Coefficient_of_eigenassay	SVD_pCMs_only3CT	NoPrepr	SVD	10445	RCT-Tx1_D_and_T400	F	RCT
Drug	D_and_T400_RCT	RCT	Cell_line.Tx1_D_and_T400	Plate.99	ZNF30	-2	0.25257144448758	pearson	1	Ttest_pvalue	Coefficient_of_eigenassay	SVD_pCMs_only3CT	NoPrepr	SVD	10122	RCT-Tx1_D_and_T400	F	RCT
Drug	D_and_T400_RCT	RCT	Cell_line.Tx1_D_and_T400	Plate.99	ZNF300	-2	0	pearson	1	Ttest_pvalue	Coefficient_of_eigenassay	SVD_pCMs_only3CT	NoPrepr	SVD	14123.5	RCT-Tx1_D_and_T400	F	RCT
Drug	D_and_T400_RCT	RCT	Cell_line.Tx1_D_and_T400	Plate.99	ZNF302	-2	1.52021666069659	pearson	1	Ttest_pvalue	Coefficient_of_eigenassay	SVD_pCMs_only3CT	NoPrepr	SVD	3453	RCT-Tx1_D_and_T400	F	RCT
Drug	D_and_T400_RCT	RCT	Cell_line.Tx1_D_and_T400	Plate.99	ZNF304	-2	2.11093981026289	pearson	1	Ttest_pvalue	Coefficient_of_eigenassay	SVD_pCMs_only3CT	NoPrepr	SVD	2018	RCT-Tx1_D_and_T400	F	RCT
Drug	D_and_T400_RCT	RCT	Cell_line.Tx1_D_and_T400	Plate.99	ZNF316	-2	0.119748927712048	pearson	1	Ttest_pvalue	Coefficient_of_eigenassay	SVD_pCMs_only3CT	NoPrepr	SVD	11476	RCT-Tx1_D_and_T400	F	RCT
Drug	D_and_T400_RCT	RCT	Cell_line.Tx1_D_and_T400	Plate.99	ZNF317	-2	-0.217120434120081	pearson	1	Ttest_pvalue	Coefficient_of_eigenassay	SVD_pCMs_only3CT	NoPrepr	SVD	10449	RCT-Tx1_D_and_T400	F	RCT
Drug	D_and_T400_RCT	RCT	Cell_line.Tx1_D_and_T400	Plate.99	ZNF318	-2	2.07344579119604	pearson	1	Ttest_pvalue	Coefficient_of_eigenassay	SVD_pCMs_only3CT	NoPrepr	SVD	2093	RCT-Tx1_D_and_T400	F	RCT
Drug	D_and_T400_RCT	RCT	Cell_line.Tx1_D_and_T400	Plate.99	ZNF319	-2	0.163111374877231	pearson	1	Ttest_pvalue	Coefficient_of_eigenassay	SVD_pCMs_only3CT	NoPrepr	SVD	11020	RCT-Tx1_D_and_T400	F	RCT
Drug	D_and_T400_RCT	RCT	Cell_line.Tx1_D_and_T400	Plate.99	ZNF32	-2	-0.731057242994692	pearson	1	Ttest_pvalue	Coefficient_of_eigenassay	SVD_pCMs_only3CT	NoPrepr	SVD	6702	RCT-Tx1_D_and_T400	F	RCT
Drug	D_and_T400_RCT	RCT	Cell_line.Tx1_D_and_T400	Plate.99	ZNF320	-2	0.56824727032092	pearson	1	Ttest_pvalue	Coefficient_of_eigenassay	SVD_pCMs_only3CT	NoPrepr	SVD	7703	RCT-Tx1_D_and_T400	F	RCT
Drug	D_and_T400_RCT	RCT	Cell_line.Tx1_D_and_T400	Plate.99	ZNF322	-2	1.41144467938639	pearson	1	Ttest_pvalue	Coefficient_of_eigenassay	SVD_pCMs_only3CT	NoPrepr	SVD	3803	RCT-Tx1_D_and_T400	F	RCT
Drug	D_and_T400_RCT	RCT	Cell_line.Tx1_D_and_T400	Plate.99	ZNF324	-2	0.143245711577635	pearson	1	Ttest_pvalue	Coefficient_of_eigenassay	SVD_pCMs_only3CT	NoPrepr	SVD	11215	RCT-Tx1_D_and_T400	F	RCT
Drug	D_and_T400_RCT	RCT	Cell_line.Tx1_D_and_T400	Plate.99	ZNF324B	-2	0.155683193599867	pearson	1	Ttest_pvalue	Coefficient_of_eigenassay	SVD_pCMs_only3CT	NoPrepr	SVD	11089	RCT-Tx1_D_and_T400	F	RCT
Drug	D_and_T400_RCT	RCT	Cell_line.Tx1_D_and_T400	Plate.99	ZNF326	-2	1.66966102362861	pearson	1	Ttest_pvalue	Coefficient_of_eigenassay	SVD_pCMs_only3CT	NoPrepr	SVD	3043	RCT-Tx1_D_and_T400	F	RCT
Drug	D_and_T400_RCT	RCT	Cell_line.Tx1_D_and_T400	Plate.99	ZNF329	-2	0.70073928726595	pearson	1	Ttest_pvalue	Coefficient_of_eigenassay	SVD_pCMs_only3CT	NoPrepr	SVD	6892	RCT-Tx1_D_and_T400	F	RCT
Drug	D_and_T400_RCT	RCT	Cell_line.Tx1_D_and_T400	Plate.99	ZNF330	-2	0.571436064163177	pearson	1	Ttest_pvalue	Coefficient_of_eigenassay	SVD_pCMs_only3CT	NoPrepr	SVD	7686	RCT-Tx1_D_and_T400	F	RCT
Drug	D_and_T400_RCT	RCT	Cell_line.Tx1_D_and_T400	Plate.99	ZNF331	-2	0.624280996436282	pearson	1	Ttest_pvalue	Coefficient_of_eigenassay	SVD_pCMs_only3CT	NoPrepr	SVD	7348	RCT-Tx1_D_and_T400	F	RCT
Drug	D_and_T400_RCT	RCT	Cell_line.Tx1_D_and_T400	Plate.99	ZNF333	-2	1.73017015289825	pearson	1	Ttest_pvalue	Coefficient_of_eigenassay	SVD_pCMs_only3CT	NoPrepr	SVD	2890	RCT-Tx1_D_and_T400	F	RCT
Drug	D_and_T400_RCT	RCT	Cell_line.Tx1_D_and_T400	Plate.99	ZNF334	-2	1.16936361032012	pearson	1	Ttest_pvalue	Coefficient_of_eigenassay	SVD_pCMs_only3CT	NoPrepr	SVD	4653	RCT-Tx1_D_and_T400	F	RCT
Drug	D_and_T400_RCT	RCT	Cell_line.Tx1_D_and_T400	Plate.99	ZNF335	-2	-0.179300111120891	pearson	1	Ttest_pvalue	Coefficient_of_eigenassay	SVD_pCMs_only3CT	NoPrepr	SVD	10832	RCT-Tx1_D_and_T400	F	RCT
Drug	D_and_T400_RCT	RCT	Cell_line.Tx1_D_and_T400	Plate.99	ZNF337	-2	0.34169600059356	pearson	1	Ttest_pvalue	Coefficient_of_eigenassay	SVD_pCMs_only3CT	NoPrepr	SVD	9369	RCT-Tx1_D_and_T400	F	RCT
Drug	D_and_T400_RCT	RCT	Cell_line.Tx1_D_and_T400	Plate.99	ZNF33A	-2	0.803868010556313	pearson	1	Ttest_pvalue	Coefficient_of_eigenassay	SVD_pCMs_only3CT	NoPrepr	SVD	6276	RCT-Tx1_D_and_T400	F	RCT
Drug	D_and_T400_RCT	RCT	Cell_line.Tx1_D_and_T400	Plate.99	ZNF33B	-2	0.635880971829677	pearson	1	Ttest_pvalue	Coefficient_of_eigenassay	SVD_pCMs_only3CT	NoPrepr	SVD	7278	RCT-Tx1_D_and_T400	F	RCT
Drug	D_and_T400_RCT	RCT	Cell_line.Tx1_D_and_T400	Plate.99	ZNF34	-2	0.739100580687871	pearson	1	Ttest_pvalue	Coefficient_of_eigenassay	SVD_pCMs_only3CT	NoPrepr	SVD	6648	RCT-Tx1_D_and_T400	F	RCT
Drug	D_and_T400_RCT	RCT	Cell_line.Tx1_D_and_T400	Plate.99	ZNF341	-2	-0.416813229637923	pearson	1	Ttest_pvalue	Coefficient_of_eigenassay	SVD_pCMs_only3CT	NoPrepr	SVD	8753	RCT-Tx1_D_and_T400	F	RCT
Drug	D_and_T400_RCT	RCT	Cell_line.Tx1_D_and_T400	Plate.99	ZNF343	-2	0.261096426493331	pearson	1	Ttest_pvalue	Coefficient_of_eigenassay	SVD_pCMs_only3CT	NoPrepr	SVD	10048	RCT-Tx1_D_and_T400	F	RCT
Drug	D_and_T400_RCT	RCT	Cell_line.Tx1_D_and_T400	Plate.99	ZNF345	-2	1.19804263568015	pearson	1	Ttest_pvalue	Coefficient_of_eigenassay	SVD_pCMs_only3CT	NoPrepr	SVD	4551	RCT-Tx1_D_and_T400	F	RCT
Drug	D_and_T400_RCT	RCT	Cell_line.Tx1_D_and_T400	Plate.99	ZNF346	-2	-0.114051876675199	pearson	1	Ttest_pvalue	Coefficient_of_eigenassay	SVD_pCMs_only3CT	NoPrepr	SVD	11538	RCT-Tx1_D_and_T400	F	RCT
Drug	D_and_T400_RCT	RCT	Cell_line.Tx1_D_and_T400	Plate.99	ZNF347	-2	1.87113512620737	pearson	1	Ttest_pvalue	Coefficient_of_eigenassay	SVD_pCMs_only3CT	NoPrepr	SVD	2552	RCT-Tx1_D_and_T400	F	RCT
Drug	D_and_T400_RCT	RCT	Cell_line.Tx1_D_and_T400	Plate.99	ZNF35	-2	-0.0451299870177988	pearson	1	Ttest_pvalue	Coefficient_of_eigenassay	SVD_pCMs_only3CT	NoPrepr	SVD	12372	RCT-Tx1_D_and_T400	F	RCT
Drug	D_and_T400_RCT	RCT	Cell_line.Tx1_D_and_T400	Plate.99	ZNF350	-2	0	pearson	1	Ttest_pvalue	Coefficient_of_eigenassay	SVD_pCMs_only3CT	NoPrepr	SVD	14123.5	RCT-Tx1_D_and_T400	F	RCT
Drug	D_and_T400_RCT	RCT	Cell_line.Tx1_D_and_T400	Plate.99	ZNF354A	-2	0.443292155780445	pearson	1	Ttest_pvalue	Coefficient_of_eigenassay	SVD_pCMs_only3CT	NoPrepr	SVD	8569	RCT-Tx1_D_and_T400	F	RCT
Drug	D_and_T400_RCT	RCT	Cell_line.Tx1_D_and_T400	Plate.99	ZNF354B	-2	0.283404314143504	pearson	1	Ttest_pvalue	Coefficient_of_eigenassay	SVD_pCMs_only3CT	NoPrepr	SVD	9868	RCT-Tx1_D_and_T400	F	RCT
Drug	D_and_T400_RCT	RCT	Cell_line.Tx1_D_and_T400	Plate.99	ZNF354C	-2	1.66677761420578	pearson	1	Ttest_pvalue	Coefficient_of_eigenassay	SVD_pCMs_only3CT	NoPrepr	SVD	3051	RCT-Tx1_D_and_T400	F	RCT
Drug	D_and_T400_RCT	RCT	Cell_line.Tx1_D_and_T400	Plate.99	ZNF358	-2	-3.80397015605791	pearson	1	Ttest_pvalue	Coefficient_of_eigenassay	SVD_pCMs_only3CT	NoPrepr	SVD	333	RCT-Tx1_D_and_T400	F	RCT
Drug	D_and_T400_RCT	RCT	Cell_line.Tx1_D_and_T400	Plate.99	ZNF362	-2	0.0200398649747455	pearson	1	Ttest_pvalue	Coefficient_of_eigenassay	SVD_pCMs_only3CT	NoPrepr	SVD	12687	RCT-Tx1_D_and_T400	F	RCT
Drug	D_and_T400_RCT	RCT	Cell_line.Tx1_D_and_T400	Plate.99	ZNF365	-2	0	pearson	1	Ttest_pvalue	Coefficient_of_eigenassay	SVD_pCMs_only3CT	NoPrepr	SVD	14123.5	RCT-Tx1_D_and_T400	F	RCT
Drug	D_and_T400_RCT	RCT	Cell_line.Tx1_D_and_T400	Plate.99	ZNF367	-2	1.30991982849492	pearson	1	Ttest_pvalue	Coefficient_of_eigenassay	SVD_pCMs_only3CT	NoPrepr	SVD	4135	RCT-Tx1_D_and_T400	F	RCT
Drug	D_and_T400_RCT	RCT	Cell_line.Tx1_D_and_T400	Plate.99	ZNF37A	-2	1.99880854949791	pearson	1	Ttest_pvalue	Coefficient_of_eigenassay	SVD_pCMs_only3CT	NoPrepr	SVD	2256	RCT-Tx1_D_and_T400	F	RCT
Drug	D_and_T400_RCT	RCT	Cell_line.Tx1_D_and_T400	Plate.99	ZNF382	-2	0.630908579123859	pearson	1	Ttest_pvalue	Coefficient_of_eigenassay	SVD_pCMs_only3CT	NoPrepr	SVD	7313	RCT-Tx1_D_and_T400	F	RCT
Drug	D_and_T400_RCT	RCT	Cell_line.Tx1_D_and_T400	Plate.99	ZNF383	-2	0.841443688567884	pearson	1	Ttest_pvalue	Coefficient_of_eigenassay	SVD_pCMs_only3CT	NoPrepr	SVD	6079	RCT-Tx1_D_and_T400	F	RCT
Drug	D_and_T400_RCT	RCT	Cell_line.Tx1_D_and_T400	Plate.99	ZNF384	-2	-0.0330394641217101	pearson	1	Ttest_pvalue	Coefficient_of_eigenassay	SVD_pCMs_only3CT	NoPrepr	SVD	12532	RCT-Tx1_D_and_T400	F	RCT
Drug	D_and_T400_RCT	RCT	Cell_line.Tx1_D_and_T400	Plate.99	ZNF385A	-2	-0.749857853844967	pearson	1	Ttest_pvalue	Coefficient_of_eigenassay	SVD_pCMs_only3CT	NoPrepr	SVD	6582	RCT-Tx1_D_and_T400	F	RCT
Drug	D_and_T400_RCT	RCT	Cell_line.Tx1_D_and_T400	Plate.99	ZNF385B	-2	3.36483078587828	pearson	1	Ttest_pvalue	Coefficient_of_eigenassay	SVD_pCMs_only3CT	NoPrepr	SVD	553	RCT-Tx1_D_and_T400	F	RCT
Drug	D_and_T400_RCT	RCT	Cell_line.Tx1_D_and_T400	Plate.99	ZNF385C	-2	0.364655725588568	pearson	1	Ttest_pvalue	Coefficient_of_eigenassay	SVD_pCMs_only3CT	NoPrepr	SVD	9170	RCT-Tx1_D_and_T400	F	RCT
Drug	D_and_T400_RCT	RCT	Cell_line.Tx1_D_and_T400	Plate.99	ZNF385D	-2	0.0102219121741599	pearson	1	Ttest_pvalue	Coefficient_of_eigenassay	SVD_pCMs_only3CT	NoPrepr	SVD	12814	RCT-Tx1_D_and_T400	F	RCT
Drug	D_and_T400_RCT	RCT	Cell_line.Tx1_D_and_T400	Plate.99	ZNF391	-2	0.162489320168033	pearson	1	Ttest_pvalue	Coefficient_of_eigenassay	SVD_pCMs_only3CT	NoPrepr	SVD	11028	RCT-Tx1_D_and_T400	F	RCT
Drug	D_and_T400_RCT	RCT	Cell_line.Tx1_D_and_T400	Plate.99	ZNF394	-2	-0.376905065393334	pearson	1	Ttest_pvalue	Coefficient_of_eigenassay	SVD_pCMs_only3CT	NoPrepr	SVD	9074	RCT-Tx1_D_and_T400	F	RCT
Drug	D_and_T400_RCT	RCT	Cell_line.Tx1_D_and_T400	Plate.99	ZNF395	-2	1.05478699047433	pearson	1	Ttest_pvalue	Coefficient_of_eigenassay	SVD_pCMs_only3CT	NoPrepr	SVD	5118	RCT-Tx1_D_and_T400	F	RCT
Drug	D_and_T400_RCT	RCT	Cell_line.Tx1_D_and_T400	Plate.99	ZNF396	-2	0.114819785635965	pearson	1	Ttest_pvalue	Coefficient_of_eigenassay	SVD_pCMs_only3CT	NoPrepr	SVD	11528	RCT-Tx1_D_and_T400	F	RCT
Drug	D_and_T400_RCT	RCT	Cell_line.Tx1_D_and_T400	Plate.99	ZNF397	-2	1.2740210165528	pearson	1	Ttest_pvalue	Coefficient_of_eigenassay	SVD_pCMs_only3CT	NoPrepr	SVD	4264	RCT-Tx1_D_and_T400	F	RCT
Drug	D_and_T400_RCT	RCT	Cell_line.Tx1_D_and_T400	Plate.99	ZNF398	-2	0.377731424270074	pearson	1	Ttest_pvalue	Coefficient_of_eigenassay	SVD_pCMs_only3CT	NoPrepr	SVD	9065	RCT-Tx1_D_and_T400	F	RCT
Drug	D_and_T400_RCT	RCT	Cell_line.Tx1_D_and_T400	Plate.99	ZNF404	-2	0.742770318192643	pearson	1	Ttest_pvalue	Coefficient_of_eigenassay	SVD_pCMs_only3CT	NoPrepr	SVD	6626	RCT-Tx1_D_and_T400	F	RCT
Drug	D_and_T400_RCT	RCT	Cell_line.Tx1_D_and_T400	Plate.99	ZNF407	-2	2.76224904954916	pearson	1	Ttest_pvalue	Coefficient_of_eigenassay	SVD_pCMs_only3CT	NoPrepr	SVD	1071	RCT-Tx1_D_and_T400	F	RCT
Drug	D_and_T400_RCT	RCT	Cell_line.Tx1_D_and_T400	Plate.99	ZNF408	-2	-1.44690688322709	pearson	1	Ttest_pvalue	Coefficient_of_eigenassay	SVD_pCMs_only3CT	NoPrepr	SVD	3686	RCT-Tx1_D_and_T400	F	RCT
Drug	D_and_T400_RCT	RCT	Cell_line.Tx1_D_and_T400	Plate.99	ZNF41	-2	1.35525309411805	pearson	1	Ttest_pvalue	Coefficient_of_eigenassay	SVD_pCMs_only3CT	NoPrepr	SVD	3992	RCT-Tx1_D_and_T400	F	RCT
Drug	D_and_T400_RCT	RCT	Cell_line.Tx1_D_and_T400	Plate.99	ZNF410	-2	0.343525153514184	pearson	1	Ttest_pvalue	Coefficient_of_eigenassay	SVD_pCMs_only3CT	NoPrepr	SVD	9353	RCT-Tx1_D_and_T400	F	RCT
Drug	D_and_T400_RCT	RCT	Cell_line.Tx1_D_and_T400	Plate.99	ZNF414	-2	-0.913156993742352	pearson	1	Ttest_pvalue	Coefficient_of_eigenassay	SVD_pCMs_only3CT	NoPrepr	SVD	5737	RCT-Tx1_D_and_T400	F	RCT
Drug	D_and_T400_RCT	RCT	Cell_line.Tx1_D_and_T400	Plate.99	ZNF415	-2	0.112132456345522	pearson	1	Ttest_pvalue	Coefficient_of_eigenassay	SVD_pCMs_only3CT	NoPrepr	SVD	11561	RCT-Tx1_D_and_T400	F	RCT
Drug	D_and_T400_RCT	RCT	Cell_line.Tx1_D_and_T400	Plate.99	ZNF416	-2	0.0516018111638457	pearson	1	Ttest_pvalue	Coefficient_of_eigenassay	SVD_pCMs_only3CT	NoPrepr	SVD	12311	RCT-Tx1_D_and_T400	F	RCT
Drug	D_and_T400_RCT	RCT	Cell_line.Tx1_D_and_T400	Plate.99	ZNF417	-2	3.67712064669097	pearson	1	Ttest_pvalue	Coefficient_of_eigenassay	SVD_pCMs_only3CT	NoPrepr	SVD	389	RCT-Tx1_D_and_T400	F	RCT
Drug	D_and_T400_RCT	RCT	Cell_line.Tx1_D_and_T400	Plate.99	ZNF418	-2	1.87846160156958	pearson	1	Ttest_pvalue	Coefficient_of_eigenassay	SVD_pCMs_only3CT	NoPrepr	SVD	2531	RCT-Tx1_D_and_T400	F	RCT
Drug	D_and_T400_RCT	RCT	Cell_line.Tx1_D_and_T400	Plate.99	ZNF419	-2	0	pearson	1	Ttest_pvalue	Coefficient_of_eigenassay	SVD_pCMs_only3CT	NoPrepr	SVD	14123.5	RCT-Tx1_D_and_T400	F	RCT
Drug	D_and_T400_RCT	RCT	Cell_line.Tx1_D_and_T400	Plate.99	ZNF420	-2	0.0345888160827508	pearson	1	Ttest_pvalue	Coefficient_of_eigenassay	SVD_pCMs_only3CT	NoPrepr	SVD	12512	RCT-Tx1_D_and_T400	F	RCT
Drug	D_and_T400_RCT	RCT	Cell_line.Tx1_D_and_T400	Plate.99	ZNF423	-2	0.436764634791656	pearson	1	Ttest_pvalue	Coefficient_of_eigenassay	SVD_pCMs_only3CT	NoPrepr	SVD	8617	RCT-Tx1_D_and_T400	F	RCT
Drug	D_and_T400_RCT	RCT	Cell_line.Tx1_D_and_T400	Plate.99	ZNF425	-2	0.300311431302458	pearson	1	Ttest_pvalue	Coefficient_of_eigenassay	SVD_pCMs_only3CT	NoPrepr	SVD	9729	RCT-Tx1_D_and_T400	F	RCT
Drug	D_and_T400_RCT	RCT	Cell_line.Tx1_D_and_T400	Plate.99	ZNF426	-2	0.657663979252177	pearson	1	Ttest_pvalue	Coefficient_of_eigenassay	SVD_pCMs_only3CT	NoPrepr	SVD	7167	RCT-Tx1_D_and_T400	F	RCT
Drug	D_and_T400_RCT	RCT	Cell_line.Tx1_D_and_T400	Plate.99	ZNF428	-2	-2.21733031589876	pearson	1	Ttest_pvalue	Coefficient_of_eigenassay	SVD_pCMs_only3CT	NoPrepr	SVD	1809	RCT-Tx1_D_and_T400	F	RCT
Drug	D_and_T400_RCT	RCT	Cell_line.Tx1_D_and_T400	Plate.99	ZNF429	-2	-0.0725521528266987	pearson	1	Ttest_pvalue	Coefficient_of_eigenassay	SVD_pCMs_only3CT	NoPrepr	SVD	12047	RCT-Tx1_D_and_T400	F	RCT
Drug	D_and_T400_RCT	RCT	Cell_line.Tx1_D_and_T400	Plate.99	ZNF43	-2	1.04108420024187	pearson	1	Ttest_pvalue	Coefficient_of_eigenassay	SVD_pCMs_only3CT	NoPrepr	SVD	5169	RCT-Tx1_D_and_T400	F	RCT
Drug	D_and_T400_RCT	RCT	Cell_line.Tx1_D_and_T400	Plate.99	ZNF430	-2	0.878256201809232	pearson	1	Ttest_pvalue	Coefficient_of_eigenassay	SVD_pCMs_only3CT	NoPrepr	SVD	5898	RCT-Tx1_D_and_T400	F	RCT
Drug	D_and_T400_RCT	RCT	Cell_line.Tx1_D_and_T400	Plate.99	ZNF431	-2	0.989549429827163	pearson	1	Ttest_pvalue	Coefficient_of_eigenassay	SVD_pCMs_only3CT	NoPrepr	SVD	5391	RCT-Tx1_D_and_T400	F	RCT
Drug	D_and_T400_RCT	RCT	Cell_line.Tx1_D_and_T400	Plate.99	ZNF432	-2	0.442260589759522	pearson	1	Ttest_pvalue	Coefficient_of_eigenassay	SVD_pCMs_only3CT	NoPrepr	SVD	8576	RCT-Tx1_D_and_T400	F	RCT
Drug	D_and_T400_RCT	RCT	Cell_line.Tx1_D_and_T400	Plate.99	ZNF433	-2	0.147588410387942	pearson	1	Ttest_pvalue	Coefficient_of_eigenassay	SVD_pCMs_only3CT	NoPrepr	SVD	11174	RCT-Tx1_D_and_T400	F	RCT
Drug	D_and_T400_RCT	RCT	Cell_line.Tx1_D_and_T400	Plate.99	ZNF436	-2	1.184248709778	pearson	1	Ttest_pvalue	Coefficient_of_eigenassay	SVD_pCMs_only3CT	NoPrepr	SVD	4600	RCT-Tx1_D_and_T400	F	RCT
Drug	D_and_T400_RCT	RCT	Cell_line.Tx1_D_and_T400	Plate.99	ZNF438	-2	-0.254566966057751	pearson	1	Ttest_pvalue	Coefficient_of_eigenassay	SVD_pCMs_only3CT	NoPrepr	SVD	10103	RCT-Tx1_D_and_T400	F	RCT
Drug	D_and_T400_RCT	RCT	Cell_line.Tx1_D_and_T400	Plate.99	ZNF439	-2	0.276445217320454	pearson	1	Ttest_pvalue	Coefficient_of_eigenassay	SVD_pCMs_only3CT	NoPrepr	SVD	9914	RCT-Tx1_D_and_T400	F	RCT
Drug	D_and_T400_RCT	RCT	Cell_line.Tx1_D_and_T400	Plate.99	ZNF44	-2	1.53913248738478	pearson	1	Ttest_pvalue	Coefficient_of_eigenassay	SVD_pCMs_only3CT	NoPrepr	SVD	3399	RCT-Tx1_D_and_T400	F	RCT
Drug	D_and_T400_RCT	RCT	Cell_line.Tx1_D_and_T400	Plate.99	ZNF440	-2	0.751561505803028	pearson	1	Ttest_pvalue	Coefficient_of_eigenassay	SVD_pCMs_only3CT	NoPrepr	SVD	6574	RCT-Tx1_D_and_T400	F	RCT
Drug	D_and_T400_RCT	RCT	Cell_line.Tx1_D_and_T400	Plate.99	ZNF441	-2	0.345267120028339	pearson	1	Ttest_pvalue	Coefficient_of_eigenassay	SVD_pCMs_only3CT	NoPrepr	SVD	9336	RCT-Tx1_D_and_T400	F	RCT
Drug	D_and_T400_RCT	RCT	Cell_line.Tx1_D_and_T400	Plate.99	ZNF442	-2	2.58154015161038	pearson	1	Ttest_pvalue	Coefficient_of_eigenassay	SVD_pCMs_only3CT	NoPrepr	SVD	1284	RCT-Tx1_D_and_T400	F	RCT
Drug	D_and_T400_RCT	RCT	Cell_line.Tx1_D_and_T400	Plate.99	ZNF443	-2	0.792845776497177	pearson	1	Ttest_pvalue	Coefficient_of_eigenassay	SVD_pCMs_only3CT	NoPrepr	SVD	6344	RCT-Tx1_D_and_T400	F	RCT
Drug	D_and_T400_RCT	RCT	Cell_line.Tx1_D_and_T400	Plate.99	ZNF444	-2	-2.66347498787287	pearson	1	Ttest_pvalue	Coefficient_of_eigenassay	SVD_pCMs_only3CT	NoPrepr	SVD	1181	RCT-Tx1_D_and_T400	F	RCT
Drug	D_and_T400_RCT	RCT	Cell_line.Tx1_D_and_T400	Plate.99	ZNF445	-2	2.71353197817064	pearson	1	Ttest_pvalue	Coefficient_of_eigenassay	SVD_pCMs_only3CT	NoPrepr	SVD	1126	RCT-Tx1_D_and_T400	F	RCT
Drug	D_and_T400_RCT	RCT	Cell_line.Tx1_D_and_T400	Plate.99	ZNF446	-2	-1.04479229446266	pearson	1	Ttest_pvalue	Coefficient_of_eigenassay	SVD_pCMs_only3CT	NoPrepr	SVD	5158	RCT-Tx1_D_and_T400	F	RCT
Drug	D_and_T400_RCT	RCT	Cell_line.Tx1_D_and_T400	Plate.99	ZNF449	-2	0.573728328811711	pearson	1	Ttest_pvalue	Coefficient_of_eigenassay	SVD_pCMs_only3CT	NoPrepr	SVD	7677	RCT-Tx1_D_and_T400	F	RCT
Drug	D_and_T400_RCT	RCT	Cell_line.Tx1_D_and_T400	Plate.99	ZNF45	-2	1.29654038296903	pearson	1	Ttest_pvalue	Coefficient_of_eigenassay	SVD_pCMs_only3CT	NoPrepr	SVD	4191	RCT-Tx1_D_and_T400	F	RCT
Drug	D_and_T400_RCT	RCT	Cell_line.Tx1_D_and_T400	Plate.99	ZNF451	-2	1.24964124019205	pearson	1	Ttest_pvalue	Coefficient_of_eigenassay	SVD_pCMs_only3CT	NoPrepr	SVD	4348	RCT-Tx1_D_and_T400	F	RCT
Drug	D_and_T400_RCT	RCT	Cell_line.Tx1_D_and_T400	Plate.99	ZNF454	-2	0	pearson	1	Ttest_pvalue	Coefficient_of_eigenassay	SVD_pCMs_only3CT	NoPrepr	SVD	14123.5	RCT-Tx1_D_and_T400	F	RCT
Drug	D_and_T400_RCT	RCT	Cell_line.Tx1_D_and_T400	Plate.99	ZNF460	-2	7.38104179610522	pearson	1	Ttest_pvalue	Coefficient_of_eigenassay	SVD_pCMs_only3CT	NoPrepr	SVD	7	RCT-Tx1_D_and_T400	F	RCT
Drug	D_and_T400_RCT	RCT	Cell_line.Tx1_D_and_T400	Plate.99	ZNF461	-2	0.264388940627413	pearson	1	Ttest_pvalue	Coefficient_of_eigenassay	SVD_pCMs_only3CT	NoPrepr	SVD	10014	RCT-Tx1_D_and_T400	F	RCT
Drug	D_and_T400_RCT	RCT	Cell_line.Tx1_D_and_T400	Plate.99	ZNF462	-2	4.29828345049258	pearson	1	Ttest_pvalue	Coefficient_of_eigenassay	SVD_pCMs_only3CT	NoPrepr	SVD	180	RCT-Tx1_D_and_T400	F	RCT
Drug	D_and_T400_RCT	RCT	Cell_line.Tx1_D_and_T400	Plate.99	ZNF467	-2	-0.203345600938571	pearson	1	Ttest_pvalue	Coefficient_of_eigenassay	SVD_pCMs_only3CT	NoPrepr	SVD	10583	RCT-Tx1_D_and_T400	F	RCT
Drug	D_and_T400_RCT	RCT	Cell_line.Tx1_D_and_T400	Plate.99	ZNF468	-2	0.62728433578567	pearson	1	Ttest_pvalue	Coefficient_of_eigenassay	SVD_pCMs_only3CT	NoPrepr	SVD	7334	RCT-Tx1_D_and_T400	F	RCT
Drug	D_and_T400_RCT	RCT	Cell_line.Tx1_D_and_T400	Plate.99	ZNF469	-2	0.716380143157143	pearson	1	Ttest_pvalue	Coefficient_of_eigenassay	SVD_pCMs_only3CT	NoPrepr	SVD	6799	RCT-Tx1_D_and_T400	F	RCT
Drug	D_and_T400_RCT	RCT	Cell_line.Tx1_D_and_T400	Plate.99	ZNF470	-2	0.943466510619547	pearson	1	Ttest_pvalue	Coefficient_of_eigenassay	SVD_pCMs_only3CT	NoPrepr	SVD	5583	RCT-Tx1_D_and_T400	F	RCT
Drug	D_and_T400_RCT	RCT	Cell_line.Tx1_D_and_T400	Plate.99	ZNF471	-2	1.51638846409006	pearson	1	Ttest_pvalue	Coefficient_of_eigenassay	SVD_pCMs_only3CT	NoPrepr	SVD	3470	RCT-Tx1_D_and_T400	F	RCT
Drug	D_and_T400_RCT	RCT	Cell_line.Tx1_D_and_T400	Plate.99	ZNF473	-2	-0.114837705222203	pearson	1	Ttest_pvalue	Coefficient_of_eigenassay	SVD_pCMs_only3CT	NoPrepr	SVD	11527	RCT-Tx1_D_and_T400	F	RCT
Drug	D_and_T400_RCT	RCT	Cell_line.Tx1_D_and_T400	Plate.99	ZNF474	-2	0	pearson	1	Ttest_pvalue	Coefficient_of_eigenassay	SVD_pCMs_only3CT	NoPrepr	SVD	14123.5	RCT-Tx1_D_and_T400	F	RCT
Drug	D_and_T400_RCT	RCT	Cell_line.Tx1_D_and_T400	Plate.99	ZNF48	-2	-1.27655188507493	pearson	1	Ttest_pvalue	Coefficient_of_eigenassay	SVD_pCMs_only3CT	NoPrepr	SVD	4252	RCT-Tx1_D_and_T400	F	RCT
Drug	D_and_T400_RCT	RCT	Cell_line.Tx1_D_and_T400	Plate.99	ZNF480	-2	-0.87468065980874	pearson	1	Ttest_pvalue	Coefficient_of_eigenassay	SVD_pCMs_only3CT	NoPrepr	SVD	5918	RCT-Tx1_D_and_T400	F	RCT
Drug	D_and_T400_RCT	RCT	Cell_line.Tx1_D_and_T400	Plate.99	ZNF483	-2	2.28199035026837	pearson	1	Ttest_pvalue	Coefficient_of_eigenassay	SVD_pCMs_only3CT	NoPrepr	SVD	1703	RCT-Tx1_D_and_T400	F	RCT
Drug	D_and_T400_RCT	RCT	Cell_line.Tx1_D_and_T400	Plate.99	ZNF484	-2	2.00187727884055	pearson	1	Ttest_pvalue	Coefficient_of_eigenassay	SVD_pCMs_only3CT	NoPrepr	SVD	2248	RCT-Tx1_D_and_T400	F	RCT
Drug	D_and_T400_RCT	RCT	Cell_line.Tx1_D_and_T400	Plate.99	ZNF485	-2	0.325081412677711	pearson	1	Ttest_pvalue	Coefficient_of_eigenassay	SVD_pCMs_only3CT	NoPrepr	SVD	9517	RCT-Tx1_D_and_T400	F	RCT
Drug	D_and_T400_RCT	RCT	Cell_line.Tx1_D_and_T400	Plate.99	ZNF486	-2	1.27657906322537	pearson	1	Ttest_pvalue	Coefficient_of_eigenassay	SVD_pCMs_only3CT	NoPrepr	SVD	4251	RCT-Tx1_D_and_T400	F	RCT
Drug	D_and_T400_RCT	RCT	Cell_line.Tx1_D_and_T400	Plate.99	ZNF488	-2	0	pearson	1	Ttest_pvalue	Coefficient_of_eigenassay	SVD_pCMs_only3CT	NoPrepr	SVD	14123.5	RCT-Tx1_D_and_T400	F	RCT
Drug	D_and_T400_RCT	RCT	Cell_line.Tx1_D_and_T400	Plate.99	ZNF490	-2	0.606139955252205	pearson	1	Ttest_pvalue	Coefficient_of_eigenassay	SVD_pCMs_only3CT	NoPrepr	SVD	7454	RCT-Tx1_D_and_T400	F	RCT
Drug	D_and_T400_RCT	RCT	Cell_line.Tx1_D_and_T400	Plate.99	ZNF491	-2	0.527882001371531	pearson	1	Ttest_pvalue	Coefficient_of_eigenassay	SVD_pCMs_only3CT	NoPrepr	SVD	7995	RCT-Tx1_D_and_T400	F	RCT
Drug	D_and_T400_RCT	RCT	Cell_line.Tx1_D_and_T400	Plate.99	ZNF493	-2	0.56116794532019	pearson	1	Ttest_pvalue	Coefficient_of_eigenassay	SVD_pCMs_only3CT	NoPrepr	SVD	7748	RCT-Tx1_D_and_T400	F	RCT
Drug	D_and_T400_RCT	RCT	Cell_line.Tx1_D_and_T400	Plate.99	ZNF496	-2	0.136323141265157	pearson	1	Ttest_pvalue	Coefficient_of_eigenassay	SVD_pCMs_only3CT	NoPrepr	SVD	11287	RCT-Tx1_D_and_T400	F	RCT
Drug	D_and_T400_RCT	RCT	Cell_line.Tx1_D_and_T400	Plate.99	ZNF497	-2	0.0270910232200427	pearson	1	Ttest_pvalue	Coefficient_of_eigenassay	SVD_pCMs_only3CT	NoPrepr	SVD	12602	RCT-Tx1_D_and_T400	F	RCT
Drug	D_and_T400_RCT	RCT	Cell_line.Tx1_D_and_T400	Plate.99	ZNF500	-2	-0.133825759911443	pearson	1	Ttest_pvalue	Coefficient_of_eigenassay	SVD_pCMs_only3CT	NoPrepr	SVD	11317	RCT-Tx1_D_and_T400	F	RCT
Drug	D_and_T400_RCT	RCT	Cell_line.Tx1_D_and_T400	Plate.99	ZNF501	-2	0	pearson	1	Ttest_pvalue	Coefficient_of_eigenassay	SVD_pCMs_only3CT	NoPrepr	SVD	14123.5	RCT-Tx1_D_and_T400	F	RCT
Drug	D_and_T400_RCT	RCT	Cell_line.Tx1_D_and_T400	Plate.99	ZNF502	-2	0	pearson	1	Ttest_pvalue	Coefficient_of_eigenassay	SVD_pCMs_only3CT	NoPrepr	SVD	14123.5	RCT-Tx1_D_and_T400	F	RCT
Drug	D_and_T400_RCT	RCT	Cell_line.Tx1_D_and_T400	Plate.99	ZNF503	-2	-0.36943658770642	pearson	1	Ttest_pvalue	Coefficient_of_eigenassay	SVD_pCMs_only3CT	NoPrepr	SVD	9131	RCT-Tx1_D_and_T400	F	RCT
Drug	D_and_T400_RCT	RCT	Cell_line.Tx1_D_and_T400	Plate.99	ZNF506	-2	0.49922564425766	pearson	1	Ttest_pvalue	Coefficient_of_eigenassay	SVD_pCMs_only3CT	NoPrepr	SVD	8178	RCT-Tx1_D_and_T400	F	RCT
Drug	D_and_T400_RCT	RCT	Cell_line.Tx1_D_and_T400	Plate.99	ZNF507	-2	1.94703727836822	pearson	1	Ttest_pvalue	Coefficient_of_eigenassay	SVD_pCMs_only3CT	NoPrepr	SVD	2366	RCT-Tx1_D_and_T400	F	RCT
Drug	D_and_T400_RCT	RCT	Cell_line.Tx1_D_and_T400	Plate.99	ZNF510	-2	0.942500213958628	pearson	1	Ttest_pvalue	Coefficient_of_eigenassay	SVD_pCMs_only3CT	NoPrepr	SVD	5589	RCT-Tx1_D_and_T400	F	RCT
Drug	D_and_T400_RCT	RCT	Cell_line.Tx1_D_and_T400	Plate.99	ZNF511	-2	-1.27117175854997	pearson	1	Ttest_pvalue	Coefficient_of_eigenassay	SVD_pCMs_only3CT	NoPrepr	SVD	4273	RCT-Tx1_D_and_T400	F	RCT
Drug	D_and_T400_RCT	RCT	Cell_line.Tx1_D_and_T400	Plate.99	ZNF512	-2	0.499978525776478	pearson	1	Ttest_pvalue	Coefficient_of_eigenassay	SVD_pCMs_only3CT	NoPrepr	SVD	8174	RCT-Tx1_D_and_T400	F	RCT
Drug	D_and_T400_RCT	RCT	Cell_line.Tx1_D_and_T400	Plate.99	ZNF512B	-2	1.67825243667272	pearson	1	Ttest_pvalue	Coefficient_of_eigenassay	SVD_pCMs_only3CT	NoPrepr	SVD	3028	RCT-Tx1_D_and_T400	F	RCT
Drug	D_and_T400_RCT	RCT	Cell_line.Tx1_D_and_T400	Plate.99	ZNF513	-2	0.162559249652449	pearson	1	Ttest_pvalue	Coefficient_of_eigenassay	SVD_pCMs_only3CT	NoPrepr	SVD	11026	RCT-Tx1_D_and_T400	F	RCT
Drug	D_and_T400_RCT	RCT	Cell_line.Tx1_D_and_T400	Plate.99	ZNF514	-2	0.704557923340301	pearson	1	Ttest_pvalue	Coefficient_of_eigenassay	SVD_pCMs_only3CT	NoPrepr	SVD	6869	RCT-Tx1_D_and_T400	F	RCT
Drug	D_and_T400_RCT	RCT	Cell_line.Tx1_D_and_T400	Plate.99	ZNF516	-2	0.84097898674356	pearson	1	Ttest_pvalue	Coefficient_of_eigenassay	SVD_pCMs_only3CT	NoPrepr	SVD	6083	RCT-Tx1_D_and_T400	F	RCT
Drug	D_and_T400_RCT	RCT	Cell_line.Tx1_D_and_T400	Plate.99	ZNF517	-2	-0.18418254691872	pearson	1	Ttest_pvalue	Coefficient_of_eigenassay	SVD_pCMs_only3CT	NoPrepr	SVD	10781	RCT-Tx1_D_and_T400	F	RCT
Drug	D_and_T400_RCT	RCT	Cell_line.Tx1_D_and_T400	Plate.99	ZNF518A	-2	4.37426547660241	pearson	1	Ttest_pvalue	Coefficient_of_eigenassay	SVD_pCMs_only3CT	NoPrepr	SVD	167	RCT-Tx1_D_and_T400	F	RCT
Drug	D_and_T400_RCT	RCT	Cell_line.Tx1_D_and_T400	Plate.99	ZNF518B	-2	1.82099821167719	pearson	1	Ttest_pvalue	Coefficient_of_eigenassay	SVD_pCMs_only3CT	NoPrepr	SVD	2659	RCT-Tx1_D_and_T400	F	RCT
Drug	D_and_T400_RCT	RCT	Cell_line.Tx1_D_and_T400	Plate.99	ZNF519	-2	1.41423089640497	pearson	1	Ttest_pvalue	Coefficient_of_eigenassay	SVD_pCMs_only3CT	NoPrepr	SVD	3795	RCT-Tx1_D_and_T400	F	RCT
Drug	D_and_T400_RCT	RCT	Cell_line.Tx1_D_and_T400	Plate.99	ZNF521	-2	1.19549882348591	pearson	1	Ttest_pvalue	Coefficient_of_eigenassay	SVD_pCMs_only3CT	NoPrepr	SVD	4560	RCT-Tx1_D_and_T400	F	RCT
Drug	D_and_T400_RCT	RCT	Cell_line.Tx1_D_and_T400	Plate.99	ZNF524	-2	-1.86488924741223	pearson	1	Ttest_pvalue	Coefficient_of_eigenassay	SVD_pCMs_only3CT	NoPrepr	SVD	2560	RCT-Tx1_D_and_T400	F	RCT
Drug	D_and_T400_RCT	RCT	Cell_line.Tx1_D_and_T400	Plate.99	ZNF526	-2	-0.695824259446793	pearson	1	Ttest_pvalue	Coefficient_of_eigenassay	SVD_pCMs_only3CT	NoPrepr	SVD	6923	RCT-Tx1_D_and_T400	F	RCT
Drug	D_and_T400_RCT	RCT	Cell_line.Tx1_D_and_T400	Plate.99	ZNF527	-2	0.321021841598315	pearson	1	Ttest_pvalue	Coefficient_of_eigenassay	SVD_pCMs_only3CT	NoPrepr	SVD	9555	RCT-Tx1_D_and_T400	F	RCT
Drug	D_and_T400_RCT	RCT	Cell_line.Tx1_D_and_T400	Plate.99	ZNF528	-2	2.11453149762821	pearson	1	Ttest_pvalue	Coefficient_of_eigenassay	SVD_pCMs_only3CT	NoPrepr	SVD	2012	RCT-Tx1_D_and_T400	F	RCT
Drug	D_and_T400_RCT	RCT	Cell_line.Tx1_D_and_T400	Plate.99	ZNF529	-2	1.49319475887575	pearson	1	Ttest_pvalue	Coefficient_of_eigenassay	SVD_pCMs_only3CT	NoPrepr	SVD	3548	RCT-Tx1_D_and_T400	F	RCT
Drug	D_and_T400_RCT	RCT	Cell_line.Tx1_D_and_T400	Plate.99	ZNF530	-2	-0.548736697558759	pearson	1	Ttest_pvalue	Coefficient_of_eigenassay	SVD_pCMs_only3CT	NoPrepr	SVD	7838	RCT-Tx1_D_and_T400	F	RCT
Drug	D_and_T400_RCT	RCT	Cell_line.Tx1_D_and_T400	Plate.99	ZNF532	-2	2.50431281516699	pearson	1	Ttest_pvalue	Coefficient_of_eigenassay	SVD_pCMs_only3CT	NoPrepr	SVD	1373	RCT-Tx1_D_and_T400	F	RCT
Drug	D_and_T400_RCT	RCT	Cell_line.Tx1_D_and_T400	Plate.99	ZNF536	-2	0.632731947520915	pearson	1	Ttest_pvalue	Coefficient_of_eigenassay	SVD_pCMs_only3CT	NoPrepr	SVD	7303	RCT-Tx1_D_and_T400	F	RCT
Drug	D_and_T400_RCT	RCT	Cell_line.Tx1_D_and_T400	Plate.99	ZNF540	-2	-0.00836584579462044	pearson	1	Ttest_pvalue	Coefficient_of_eigenassay	SVD_pCMs_only3CT	NoPrepr	SVD	12838	RCT-Tx1_D_and_T400	F	RCT
Drug	D_and_T400_RCT	RCT	Cell_line.Tx1_D_and_T400	Plate.99	ZNF543	-2	0.96580102474571	pearson	1	Ttest_pvalue	Coefficient_of_eigenassay	SVD_pCMs_only3CT	NoPrepr	SVD	5490	RCT-Tx1_D_and_T400	F	RCT
Drug	D_and_T400_RCT	RCT	Cell_line.Tx1_D_and_T400	Plate.99	ZNF544	-2	0.594203938718837	pearson	1	Ttest_pvalue	Coefficient_of_eigenassay	SVD_pCMs_only3CT	NoPrepr	SVD	7547	RCT-Tx1_D_and_T400	F	RCT
Drug	D_and_T400_RCT	RCT	Cell_line.Tx1_D_and_T400	Plate.99	ZNF546	-2	0.559464961958642	pearson	1	Ttest_pvalue	Coefficient_of_eigenassay	SVD_pCMs_only3CT	NoPrepr	SVD	7758	RCT-Tx1_D_and_T400	F	RCT
Drug	D_and_T400_RCT	RCT	Cell_line.Tx1_D_and_T400	Plate.99	ZNF547	-2	0.083998765103158	pearson	1	Ttest_pvalue	Coefficient_of_eigenassay	SVD_pCMs_only3CT	NoPrepr	SVD	11901	RCT-Tx1_D_and_T400	F	RCT
Drug	D_and_T400_RCT	RCT	Cell_line.Tx1_D_and_T400	Plate.99	ZNF548	-2	0.970205568067987	pearson	1	Ttest_pvalue	Coefficient_of_eigenassay	SVD_pCMs_only3CT	NoPrepr	SVD	5474	RCT-Tx1_D_and_T400	F	RCT
Drug	D_and_T400_RCT	RCT	Cell_line.Tx1_D_and_T400	Plate.99	ZNF549	-2	0.527872224817992	pearson	1	Ttest_pvalue	Coefficient_of_eigenassay	SVD_pCMs_only3CT	NoPrepr	SVD	7996	RCT-Tx1_D_and_T400	F	RCT
Drug	D_and_T400_RCT	RCT	Cell_line.Tx1_D_and_T400	Plate.99	ZNF550	-2	1.24566616526618	pearson	1	Ttest_pvalue	Coefficient_of_eigenassay	SVD_pCMs_only3CT	NoPrepr	SVD	4364	RCT-Tx1_D_and_T400	F	RCT
Drug	D_and_T400_RCT	RCT	Cell_line.Tx1_D_and_T400	Plate.99	ZNF551	-2	1.47829686831143	pearson	1	Ttest_pvalue	Coefficient_of_eigenassay	SVD_pCMs_only3CT	NoPrepr	SVD	3586	RCT-Tx1_D_and_T400	F	RCT
Drug	D_and_T400_RCT	RCT	Cell_line.Tx1_D_and_T400	Plate.99	ZNF552	-2	3.17976370654684	pearson	1	Ttest_pvalue	Coefficient_of_eigenassay	SVD_pCMs_only3CT	NoPrepr	SVD	689	RCT-Tx1_D_and_T400	F	RCT
Drug	D_and_T400_RCT	RCT	Cell_line.Tx1_D_and_T400	Plate.99	ZNF554	-2	0.197241880240057	pearson	1	Ttest_pvalue	Coefficient_of_eigenassay	SVD_pCMs_only3CT	NoPrepr	SVD	10657	RCT-Tx1_D_and_T400	F	RCT
Drug	D_and_T400_RCT	RCT	Cell_line.Tx1_D_and_T400	Plate.99	ZNF555	-2	0.699707702379099	pearson	1	Ttest_pvalue	Coefficient_of_eigenassay	SVD_pCMs_only3CT	NoPrepr	SVD	6902	RCT-Tx1_D_and_T400	F	RCT
Drug	D_and_T400_RCT	RCT	Cell_line.Tx1_D_and_T400	Plate.99	ZNF557	-2	0.187596107909302	pearson	1	Ttest_pvalue	Coefficient_of_eigenassay	SVD_pCMs_only3CT	NoPrepr	SVD	10748	RCT-Tx1_D_and_T400	F	RCT
Drug	D_and_T400_RCT	RCT	Cell_line.Tx1_D_and_T400	Plate.99	ZNF558	-2	0	pearson	1	Ttest_pvalue	Coefficient_of_eigenassay	SVD_pCMs_only3CT	NoPrepr	SVD	14123.5	RCT-Tx1_D_and_T400	F	RCT
Drug	D_and_T400_RCT	RCT	Cell_line.Tx1_D_and_T400	Plate.99	ZNF559	-2	0	pearson	1	Ttest_pvalue	Coefficient_of_eigenassay	SVD_pCMs_only3CT	NoPrepr	SVD	14123.5	RCT-Tx1_D_and_T400	F	RCT
Drug	D_and_T400_RCT	RCT	Cell_line.Tx1_D_and_T400	Plate.99	ZNF561	-2	0.510795232154988	pearson	1	Ttest_pvalue	Coefficient_of_eigenassay	SVD_pCMs_only3CT	NoPrepr	SVD	8107	RCT-Tx1_D_and_T400	F	RCT
Drug	D_and_T400_RCT	RCT	Cell_line.Tx1_D_and_T400	Plate.99	ZNF562	-2	0.128894764017261	pearson	1	Ttest_pvalue	Coefficient_of_eigenassay	SVD_pCMs_only3CT	NoPrepr	SVD	11368	RCT-Tx1_D_and_T400	F	RCT
Drug	D_and_T400_RCT	RCT	Cell_line.Tx1_D_and_T400	Plate.99	ZNF563	-2	-0.213767815116516	pearson	1	Ttest_pvalue	Coefficient_of_eigenassay	SVD_pCMs_only3CT	NoPrepr	SVD	10480	RCT-Tx1_D_and_T400	F	RCT
Drug	D_and_T400_RCT	RCT	Cell_line.Tx1_D_and_T400	Plate.99	ZNF564	-2	0.525947072390255	pearson	1	Ttest_pvalue	Coefficient_of_eigenassay	SVD_pCMs_only3CT	NoPrepr	SVD	8012	RCT-Tx1_D_and_T400	F	RCT
Drug	D_and_T400_RCT	RCT	Cell_line.Tx1_D_and_T400	Plate.99	ZNF565	-2	0.721194428414927	pearson	1	Ttest_pvalue	Coefficient_of_eigenassay	SVD_pCMs_only3CT	NoPrepr	SVD	6771	RCT-Tx1_D_and_T400	F	RCT
Drug	D_and_T400_RCT	RCT	Cell_line.Tx1_D_and_T400	Plate.99	ZNF566	-2	0.720924721472474	pearson	1	Ttest_pvalue	Coefficient_of_eigenassay	SVD_pCMs_only3CT	NoPrepr	SVD	6775	RCT-Tx1_D_and_T400	F	RCT
Drug	D_and_T400_RCT	RCT	Cell_line.Tx1_D_and_T400	Plate.99	ZNF567	-2	1.52181254304056	pearson	1	Ttest_pvalue	Coefficient_of_eigenassay	SVD_pCMs_only3CT	NoPrepr	SVD	3443	RCT-Tx1_D_and_T400	F	RCT
Drug	D_and_T400_RCT	RCT	Cell_line.Tx1_D_and_T400	Plate.99	ZNF568	-2	1.01333686770096	pearson	1	Ttest_pvalue	Coefficient_of_eigenassay	SVD_pCMs_only3CT	NoPrepr	SVD	5283	RCT-Tx1_D_and_T400	F	RCT
Drug	D_and_T400_RCT	RCT	Cell_line.Tx1_D_and_T400	Plate.99	ZNF569	-2	0.475787590788139	pearson	1	Ttest_pvalue	Coefficient_of_eigenassay	SVD_pCMs_only3CT	NoPrepr	SVD	8321	RCT-Tx1_D_and_T400	F	RCT
Drug	D_and_T400_RCT	RCT	Cell_line.Tx1_D_and_T400	Plate.99	ZNF57	-2	0.198062671718053	pearson	1	Ttest_pvalue	Coefficient_of_eigenassay	SVD_pCMs_only3CT	NoPrepr	SVD	10644	RCT-Tx1_D_and_T400	F	RCT
Drug	D_and_T400_RCT	RCT	Cell_line.Tx1_D_and_T400	Plate.99	ZNF570	-2	0.807100742187471	pearson	1	Ttest_pvalue	Coefficient_of_eigenassay	SVD_pCMs_only3CT	NoPrepr	SVD	6256	RCT-Tx1_D_and_T400	F	RCT
Drug	D_and_T400_RCT	RCT	Cell_line.Tx1_D_and_T400	Plate.99	ZNF571	-2	1.28505188637447	pearson	1	Ttest_pvalue	Coefficient_of_eigenassay	SVD_pCMs_only3CT	NoPrepr	SVD	4231	RCT-Tx1_D_and_T400	F	RCT
Drug	D_and_T400_RCT	RCT	Cell_line.Tx1_D_and_T400	Plate.99	ZNF572	-2	0	pearson	1	Ttest_pvalue	Coefficient_of_eigenassay	SVD_pCMs_only3CT	NoPrepr	SVD	14123.5	RCT-Tx1_D_and_T400	F	RCT
Drug	D_and_T400_RCT	RCT	Cell_line.Tx1_D_and_T400	Plate.99	ZNF573	-2	1.61964305420511	pearson	1	Ttest_pvalue	Coefficient_of_eigenassay	SVD_pCMs_only3CT	NoPrepr	SVD	3177	RCT-Tx1_D_and_T400	F	RCT
Drug	D_and_T400_RCT	RCT	Cell_line.Tx1_D_and_T400	Plate.99	ZNF574	-2	-0.417210779538048	pearson	1	Ttest_pvalue	Coefficient_of_eigenassay	SVD_pCMs_only3CT	NoPrepr	SVD	8745	RCT-Tx1_D_and_T400	F	RCT
Drug	D_and_T400_RCT	RCT	Cell_line.Tx1_D_and_T400	Plate.99	ZNF575	-2	0	pearson	1	Ttest_pvalue	Coefficient_of_eigenassay	SVD_pCMs_only3CT	NoPrepr	SVD	14123.5	RCT-Tx1_D_and_T400	F	RCT
Drug	D_and_T400_RCT	RCT	Cell_line.Tx1_D_and_T400	Plate.99	ZNF576	-2	-1.52739275464183	pearson	1	Ttest_pvalue	Coefficient_of_eigenassay	SVD_pCMs_only3CT	NoPrepr	SVD	3428	RCT-Tx1_D_and_T400	F	RCT
Drug	D_and_T400_RCT	RCT	Cell_line.Tx1_D_and_T400	Plate.99	ZNF577	-2	-0.154866128085404	pearson	1	Ttest_pvalue	Coefficient_of_eigenassay	SVD_pCMs_only3CT	NoPrepr	SVD	11094	RCT-Tx1_D_and_T400	F	RCT
Drug	D_and_T400_RCT	RCT	Cell_line.Tx1_D_and_T400	Plate.99	ZNF579	-2	-3.82125550173893	pearson	1	Ttest_pvalue	Coefficient_of_eigenassay	SVD_pCMs_only3CT	NoPrepr	SVD	321	RCT-Tx1_D_and_T400	F	RCT
Drug	D_and_T400_RCT	RCT	Cell_line.Tx1_D_and_T400	Plate.99	ZNF580	-2	-4.37902032553216	pearson	1	Ttest_pvalue	Coefficient_of_eigenassay	SVD_pCMs_only3CT	NoPrepr	SVD	166	RCT-Tx1_D_and_T400	F	RCT
Drug	D_and_T400_RCT	RCT	Cell_line.Tx1_D_and_T400	Plate.99	ZNF581	-2	-2.93841973613962	pearson	1	Ttest_pvalue	Coefficient_of_eigenassay	SVD_pCMs_only3CT	NoPrepr	SVD	889	RCT-Tx1_D_and_T400	F	RCT
Drug	D_and_T400_RCT	RCT	Cell_line.Tx1_D_and_T400	Plate.99	ZNF582	-2	-0.38629054026832	pearson	1	Ttest_pvalue	Coefficient_of_eigenassay	SVD_pCMs_only3CT	NoPrepr	SVD	9000	RCT-Tx1_D_and_T400	F	RCT
Drug	D_and_T400_RCT	RCT	Cell_line.Tx1_D_and_T400	Plate.99	ZNF583	-2	1.1952928716538	pearson	1	Ttest_pvalue	Coefficient_of_eigenassay	SVD_pCMs_only3CT	NoPrepr	SVD	4561	RCT-Tx1_D_and_T400	F	RCT
Drug	D_and_T400_RCT	RCT	Cell_line.Tx1_D_and_T400	Plate.99	ZNF584	-2	-0.105086786410254	pearson	1	Ttest_pvalue	Coefficient_of_eigenassay	SVD_pCMs_only3CT	NoPrepr	SVD	11644	RCT-Tx1_D_and_T400	F	RCT
Drug	D_and_T400_RCT	RCT	Cell_line.Tx1_D_and_T400	Plate.99	ZNF585A	-2	-0.623701922525045	pearson	1	Ttest_pvalue	Coefficient_of_eigenassay	SVD_pCMs_only3CT	NoPrepr	SVD	7353	RCT-Tx1_D_and_T400	F	RCT
Drug	D_and_T400_RCT	RCT	Cell_line.Tx1_D_and_T400	Plate.99	ZNF585B	-2	0	pearson	1	Ttest_pvalue	Coefficient_of_eigenassay	SVD_pCMs_only3CT	NoPrepr	SVD	14123.5	RCT-Tx1_D_and_T400	F	RCT
Drug	D_and_T400_RCT	RCT	Cell_line.Tx1_D_and_T400	Plate.99	ZNF586	-2	1.91080081090659	pearson	1	Ttest_pvalue	Coefficient_of_eigenassay	SVD_pCMs_only3CT	NoPrepr	SVD	2450	RCT-Tx1_D_and_T400	F	RCT
Drug	D_and_T400_RCT	RCT	Cell_line.Tx1_D_and_T400	Plate.99	ZNF587	-2	2.0423140663257	pearson	1	Ttest_pvalue	Coefficient_of_eigenassay	SVD_pCMs_only3CT	NoPrepr	SVD	2157	RCT-Tx1_D_and_T400	F	RCT
Drug	D_and_T400_RCT	RCT	Cell_line.Tx1_D_and_T400	Plate.99	ZNF587B	-2	1.75801619569295	pearson	1	Ttest_pvalue	Coefficient_of_eigenassay	SVD_pCMs_only3CT	NoPrepr	SVD	2815	RCT-Tx1_D_and_T400	F	RCT
Drug	D_and_T400_RCT	RCT	Cell_line.Tx1_D_and_T400	Plate.99	ZNF589	-2	0.114544892487673	pearson	1	Ttest_pvalue	Coefficient_of_eigenassay	SVD_pCMs_only3CT	NoPrepr	SVD	11533	RCT-Tx1_D_and_T400	F	RCT
Drug	D_and_T400_RCT	RCT	Cell_line.Tx1_D_and_T400	Plate.99	ZNF592	-2	0.326748430517074	pearson	1	Ttest_pvalue	Coefficient_of_eigenassay	SVD_pCMs_only3CT	NoPrepr	SVD	9501	RCT-Tx1_D_and_T400	F	RCT
Drug	D_and_T400_RCT	RCT	Cell_line.Tx1_D_and_T400	Plate.99	ZNF593	-2	-4.15181615853715	pearson	1	Ttest_pvalue	Coefficient_of_eigenassay	SVD_pCMs_only3CT	NoPrepr	SVD	217	RCT-Tx1_D_and_T400	F	RCT
Drug	D_and_T400_RCT	RCT	Cell_line.Tx1_D_and_T400	Plate.99	ZNF594	-2	3.28191401437932	pearson	1	Ttest_pvalue	Coefficient_of_eigenassay	SVD_pCMs_only3CT	NoPrepr	SVD	609	RCT-Tx1_D_and_T400	F	RCT
Drug	D_and_T400_RCT	RCT	Cell_line.Tx1_D_and_T400	Plate.99	ZNF595	-2	0.379583482224048	pearson	1	Ttest_pvalue	Coefficient_of_eigenassay	SVD_pCMs_only3CT	NoPrepr	SVD	9054	RCT-Tx1_D_and_T400	F	RCT
Drug	D_and_T400_RCT	RCT	Cell_line.Tx1_D_and_T400	Plate.99	ZNF596	-2	0.490552320937843	pearson	1	Ttest_pvalue	Coefficient_of_eigenassay	SVD_pCMs_only3CT	NoPrepr	SVD	8227	RCT-Tx1_D_and_T400	F	RCT
Drug	D_and_T400_RCT	RCT	Cell_line.Tx1_D_and_T400	Plate.99	ZNF597	-2	0.82073033559293	pearson	1	Ttest_pvalue	Coefficient_of_eigenassay	SVD_pCMs_only3CT	NoPrepr	SVD	6187	RCT-Tx1_D_and_T400	F	RCT
Drug	D_and_T400_RCT	RCT	Cell_line.Tx1_D_and_T400	Plate.99	ZNF598	-2	-1.12699728594491	pearson	1	Ttest_pvalue	Coefficient_of_eigenassay	SVD_pCMs_only3CT	NoPrepr	SVD	4798	RCT-Tx1_D_and_T400	F	RCT
Drug	D_and_T400_RCT	RCT	Cell_line.Tx1_D_and_T400	Plate.99	ZNF599	-2	-0.622622721605578	pearson	1	Ttest_pvalue	Coefficient_of_eigenassay	SVD_pCMs_only3CT	NoPrepr	SVD	7361	RCT-Tx1_D_and_T400	F	RCT
Drug	D_and_T400_RCT	RCT	Cell_line.Tx1_D_and_T400	Plate.99	ZNF600	-2	-0.341648468452913	pearson	1	Ttest_pvalue	Coefficient_of_eigenassay	SVD_pCMs_only3CT	NoPrepr	SVD	9370	RCT-Tx1_D_and_T400	F	RCT
Drug	D_and_T400_RCT	RCT	Cell_line.Tx1_D_and_T400	Plate.99	ZNF605	-2	2.37110956869054	pearson	1	Ttest_pvalue	Coefficient_of_eigenassay	SVD_pCMs_only3CT	NoPrepr	SVD	1564	RCT-Tx1_D_and_T400	F	RCT
Drug	D_and_T400_RCT	RCT	Cell_line.Tx1_D_and_T400	Plate.99	ZNF606	-2	1.09566333347983	pearson	1	Ttest_pvalue	Coefficient_of_eigenassay	SVD_pCMs_only3CT	NoPrepr	SVD	4956	RCT-Tx1_D_and_T400	F	RCT
Drug	D_and_T400_RCT	RCT	Cell_line.Tx1_D_and_T400	Plate.99	ZNF607	-2	0.509399093624228	pearson	1	Ttest_pvalue	Coefficient_of_eigenassay	SVD_pCMs_only3CT	NoPrepr	SVD	8117	RCT-Tx1_D_and_T400	F	RCT
Drug	D_and_T400_RCT	RCT	Cell_line.Tx1_D_and_T400	Plate.99	ZNF608	-2	3.64262467846283	pearson	1	Ttest_pvalue	Coefficient_of_eigenassay	SVD_pCMs_only3CT	NoPrepr	SVD	407	RCT-Tx1_D_and_T400	F	RCT
Drug	D_and_T400_RCT	RCT	Cell_line.Tx1_D_and_T400	Plate.99	ZNF609	-2	2.2713167175779	pearson	1	Ttest_pvalue	Coefficient_of_eigenassay	SVD_pCMs_only3CT	NoPrepr	SVD	1734	RCT-Tx1_D_and_T400	F	RCT
Drug	D_and_T400_RCT	RCT	Cell_line.Tx1_D_and_T400	Plate.99	ZNF610	-2	1.55030203466634	pearson	1	Ttest_pvalue	Coefficient_of_eigenassay	SVD_pCMs_only3CT	NoPrepr	SVD	3359	RCT-Tx1_D_and_T400	F	RCT
Drug	D_and_T400_RCT	RCT	Cell_line.Tx1_D_and_T400	Plate.99	ZNF611	-2	1.76363517748694	pearson	1	Ttest_pvalue	Coefficient_of_eigenassay	SVD_pCMs_only3CT	NoPrepr	SVD	2802	RCT-Tx1_D_and_T400	F	RCT
Drug	D_and_T400_RCT	RCT	Cell_line.Tx1_D_and_T400	Plate.99	ZNF613	-2	0.222740401382048	pearson	1	Ttest_pvalue	Coefficient_of_eigenassay	SVD_pCMs_only3CT	NoPrepr	SVD	10400	RCT-Tx1_D_and_T400	F	RCT
Drug	D_and_T400_RCT	RCT	Cell_line.Tx1_D_and_T400	Plate.99	ZNF614	-2	1.03704320241141	pearson	1	Ttest_pvalue	Coefficient_of_eigenassay	SVD_pCMs_only3CT	NoPrepr	SVD	5184	RCT-Tx1_D_and_T400	F	RCT
Drug	D_and_T400_RCT	RCT	Cell_line.Tx1_D_and_T400	Plate.99	ZNF615	-2	0.536568282112887	pearson	1	Ttest_pvalue	Coefficient_of_eigenassay	SVD_pCMs_only3CT	NoPrepr	SVD	7939	RCT-Tx1_D_and_T400	F	RCT
Drug	D_and_T400_RCT	RCT	Cell_line.Tx1_D_and_T400	Plate.99	ZNF616	-2	0.764304961557749	pearson	1	Ttest_pvalue	Coefficient_of_eigenassay	SVD_pCMs_only3CT	NoPrepr	SVD	6503	RCT-Tx1_D_and_T400	F	RCT
Drug	D_and_T400_RCT	RCT	Cell_line.Tx1_D_and_T400	Plate.99	ZNF618	-2	0.407474261909913	pearson	1	Ttest_pvalue	Coefficient_of_eigenassay	SVD_pCMs_only3CT	NoPrepr	SVD	8830	RCT-Tx1_D_and_T400	F	RCT
Drug	D_and_T400_RCT	RCT	Cell_line.Tx1_D_and_T400	Plate.99	ZNF619	-2	0.862396864432288	pearson	1	Ttest_pvalue	Coefficient_of_eigenassay	SVD_pCMs_only3CT	NoPrepr	SVD	5980	RCT-Tx1_D_and_T400	F	RCT
Drug	D_and_T400_RCT	RCT	Cell_line.Tx1_D_and_T400	Plate.99	ZNF620	-2	0.418793542545053	pearson	1	Ttest_pvalue	Coefficient_of_eigenassay	SVD_pCMs_only3CT	NoPrepr	SVD	8732	RCT-Tx1_D_and_T400	F	RCT
Drug	D_and_T400_RCT	RCT	Cell_line.Tx1_D_and_T400	Plate.99	ZNF621	-2	1.28603622801697	pearson	1	Ttest_pvalue	Coefficient_of_eigenassay	SVD_pCMs_only3CT	NoPrepr	SVD	4228	RCT-Tx1_D_and_T400	F	RCT
Drug	D_and_T400_RCT	RCT	Cell_line.Tx1_D_and_T400	Plate.99	ZNF622	-2	-1.77365312611086	pearson	1	Ttest_pvalue	Coefficient_of_eigenassay	SVD_pCMs_only3CT	NoPrepr	SVD	2775	RCT-Tx1_D_and_T400	F	RCT
Drug	D_and_T400_RCT	RCT	Cell_line.Tx1_D_and_T400	Plate.99	ZNF623	-2	0	pearson	1	Ttest_pvalue	Coefficient_of_eigenassay	SVD_pCMs_only3CT	NoPrepr	SVD	14123.5	RCT-Tx1_D_and_T400	F	RCT
Drug	D_and_T400_RCT	RCT	Cell_line.Tx1_D_and_T400	Plate.99	ZNF624	-2	0.587690190105711	pearson	1	Ttest_pvalue	Coefficient_of_eigenassay	SVD_pCMs_only3CT	NoPrepr	SVD	7583	RCT-Tx1_D_and_T400	F	RCT
Drug	D_and_T400_RCT	RCT	Cell_line.Tx1_D_and_T400	Plate.99	ZNF625	-2	1.52485670722141	pearson	1	Ttest_pvalue	Coefficient_of_eigenassay	SVD_pCMs_only3CT	NoPrepr	SVD	3437	RCT-Tx1_D_and_T400	F	RCT
Drug	D_and_T400_RCT	RCT	Cell_line.Tx1_D_and_T400	Plate.99	ZNF626	-2	0.395371290596066	pearson	1	Ttest_pvalue	Coefficient_of_eigenassay	SVD_pCMs_only3CT	NoPrepr	SVD	8921	RCT-Tx1_D_and_T400	F	RCT
Drug	D_and_T400_RCT	RCT	Cell_line.Tx1_D_and_T400	Plate.99	ZNF627	-2	1.11937395952972	pearson	1	Ttest_pvalue	Coefficient_of_eigenassay	SVD_pCMs_only3CT	NoPrepr	SVD	4838	RCT-Tx1_D_and_T400	F	RCT
Drug	D_and_T400_RCT	RCT	Cell_line.Tx1_D_and_T400	Plate.99	ZNF628	-2	-1.30613595553343	pearson	1	Ttest_pvalue	Coefficient_of_eigenassay	SVD_pCMs_only3CT	NoPrepr	SVD	4152	RCT-Tx1_D_and_T400	F	RCT
Drug	D_and_T400_RCT	RCT	Cell_line.Tx1_D_and_T400	Plate.99	ZNF629	-2	-0.305318563638132	pearson	1	Ttest_pvalue	Coefficient_of_eigenassay	SVD_pCMs_only3CT	NoPrepr	SVD	9688	RCT-Tx1_D_and_T400	F	RCT
Drug	D_and_T400_RCT	RCT	Cell_line.Tx1_D_and_T400	Plate.99	ZNF630	-2	0.710948105053962	pearson	1	Ttest_pvalue	Coefficient_of_eigenassay	SVD_pCMs_only3CT	NoPrepr	SVD	6835	RCT-Tx1_D_and_T400	F	RCT
Drug	D_and_T400_RCT	RCT	Cell_line.Tx1_D_and_T400	Plate.99	ZNF638	-2	1.32581450988086	pearson	1	Ttest_pvalue	Coefficient_of_eigenassay	SVD_pCMs_only3CT	NoPrepr	SVD	4077	RCT-Tx1_D_and_T400	F	RCT
Drug	D_and_T400_RCT	RCT	Cell_line.Tx1_D_and_T400	Plate.99	ZNF639	-2	1.26265955093022	pearson	1	Ttest_pvalue	Coefficient_of_eigenassay	SVD_pCMs_only3CT	NoPrepr	SVD	4299	RCT-Tx1_D_and_T400	F	RCT
Drug	D_and_T400_RCT	RCT	Cell_line.Tx1_D_and_T400	Plate.99	ZNF641	-2	0.575426243925169	pearson	1	Ttest_pvalue	Coefficient_of_eigenassay	SVD_pCMs_only3CT	NoPrepr	SVD	7662	RCT-Tx1_D_and_T400	F	RCT
Drug	D_and_T400_RCT	RCT	Cell_line.Tx1_D_and_T400	Plate.99	ZNF644	-2	3.63405576888632	pearson	1	Ttest_pvalue	Coefficient_of_eigenassay	SVD_pCMs_only3CT	NoPrepr	SVD	417	RCT-Tx1_D_and_T400	F	RCT
Drug	D_and_T400_RCT	RCT	Cell_line.Tx1_D_and_T400	Plate.99	ZNF646	-2	0.62158022908524	pearson	1	Ttest_pvalue	Coefficient_of_eigenassay	SVD_pCMs_only3CT	NoPrepr	SVD	7368	RCT-Tx1_D_and_T400	F	RCT
Drug	D_and_T400_RCT	RCT	Cell_line.Tx1_D_and_T400	Plate.99	ZNF649	-2	-0.337318375100351	pearson	1	Ttest_pvalue	Coefficient_of_eigenassay	SVD_pCMs_only3CT	NoPrepr	SVD	9406	RCT-Tx1_D_and_T400	F	RCT
Drug	D_and_T400_RCT	RCT	Cell_line.Tx1_D_and_T400	Plate.99	ZNF652	-2	1.38017610105154	pearson	1	Ttest_pvalue	Coefficient_of_eigenassay	SVD_pCMs_only3CT	NoPrepr	SVD	3908	RCT-Tx1_D_and_T400	F	RCT
Drug	D_and_T400_RCT	RCT	Cell_line.Tx1_D_and_T400	Plate.99	ZNF653	-2	-0.58818494460126	pearson	1	Ttest_pvalue	Coefficient_of_eigenassay	SVD_pCMs_only3CT	NoPrepr	SVD	7579	RCT-Tx1_D_and_T400	F	RCT
Drug	D_and_T400_RCT	RCT	Cell_line.Tx1_D_and_T400	Plate.99	ZNF654	-2	2.09355001588735	pearson	1	Ttest_pvalue	Coefficient_of_eigenassay	SVD_pCMs_only3CT	NoPrepr	SVD	2053	RCT-Tx1_D_and_T400	F	RCT
Drug	D_and_T400_RCT	RCT	Cell_line.Tx1_D_and_T400	Plate.99	ZNF655	-2	0.981827266898007	pearson	1	Ttest_pvalue	Coefficient_of_eigenassay	SVD_pCMs_only3CT	NoPrepr	SVD	5422	RCT-Tx1_D_and_T400	F	RCT
Drug	D_and_T400_RCT	RCT	Cell_line.Tx1_D_and_T400	Plate.99	ZNF658	-2	0.713262234278881	pearson	1	Ttest_pvalue	Coefficient_of_eigenassay	SVD_pCMs_only3CT	NoPrepr	SVD	6824	RCT-Tx1_D_and_T400	F	RCT
Drug	D_and_T400_RCT	RCT	Cell_line.Tx1_D_and_T400	Plate.99	ZNF660	-2	1.44657326908113	pearson	1	Ttest_pvalue	Coefficient_of_eigenassay	SVD_pCMs_only3CT	NoPrepr	SVD	3688	RCT-Tx1_D_and_T400	F	RCT
Drug	D_and_T400_RCT	RCT	Cell_line.Tx1_D_and_T400	Plate.99	ZNF662	-2	-0.278726865869945	pearson	1	Ttest_pvalue	Coefficient_of_eigenassay	SVD_pCMs_only3CT	NoPrepr	SVD	9895	RCT-Tx1_D_and_T400	F	RCT
Drug	D_and_T400_RCT	RCT	Cell_line.Tx1_D_and_T400	Plate.99	ZNF664	-2	1.84047336056202	pearson	1	Ttest_pvalue	Coefficient_of_eigenassay	SVD_pCMs_only3CT	NoPrepr	SVD	2616	RCT-Tx1_D_and_T400	F	RCT
Drug	D_and_T400_RCT	RCT	Cell_line.Tx1_D_and_T400	Plate.99	ZNF665	-2	0.720927386932503	pearson	1	Ttest_pvalue	Coefficient_of_eigenassay	SVD_pCMs_only3CT	NoPrepr	SVD	6774	RCT-Tx1_D_and_T400	F	RCT
Drug	D_and_T400_RCT	RCT	Cell_line.Tx1_D_and_T400	Plate.99	ZNF667	-2	0.673072870702869	pearson	1	Ttest_pvalue	Coefficient_of_eigenassay	SVD_pCMs_only3CT	NoPrepr	SVD	7062	RCT-Tx1_D_and_T400	F	RCT
Drug	D_and_T400_RCT	RCT	Cell_line.Tx1_D_and_T400	Plate.99	ZNF668	-2	-1.3322917305091	pearson	1	Ttest_pvalue	Coefficient_of_eigenassay	SVD_pCMs_only3CT	NoPrepr	SVD	4055	RCT-Tx1_D_and_T400	F	RCT
Drug	D_and_T400_RCT	RCT	Cell_line.Tx1_D_and_T400	Plate.99	ZNF669	-2	0.124296415513003	pearson	1	Ttest_pvalue	Coefficient_of_eigenassay	SVD_pCMs_only3CT	NoPrepr	SVD	11425	RCT-Tx1_D_and_T400	F	RCT
Drug	D_and_T400_RCT	RCT	Cell_line.Tx1_D_and_T400	Plate.99	ZNF670	-2	0.861769084782593	pearson	1	Ttest_pvalue	Coefficient_of_eigenassay	SVD_pCMs_only3CT	NoPrepr	SVD	5984	RCT-Tx1_D_and_T400	F	RCT
Drug	D_and_T400_RCT	RCT	Cell_line.Tx1_D_and_T400	Plate.99	ZNF671	-2	0.350928669476414	pearson	1	Ttest_pvalue	Coefficient_of_eigenassay	SVD_pCMs_only3CT	NoPrepr	SVD	9292	RCT-Tx1_D_and_T400	F	RCT
Drug	D_and_T400_RCT	RCT	Cell_line.Tx1_D_and_T400	Plate.99	ZNF672	-2	-1.56053189998832	pearson	1	Ttest_pvalue	Coefficient_of_eigenassay	SVD_pCMs_only3CT	NoPrepr	SVD	3336	RCT-Tx1_D_and_T400	F	RCT
Drug	D_and_T400_RCT	RCT	Cell_line.Tx1_D_and_T400	Plate.99	ZNF674	-2	0.729250830523697	pearson	1	Ttest_pvalue	Coefficient_of_eigenassay	SVD_pCMs_only3CT	NoPrepr	SVD	6717	RCT-Tx1_D_and_T400	F	RCT
Drug	D_and_T400_RCT	RCT	Cell_line.Tx1_D_and_T400	Plate.99	ZNF675	-2	0.973137457359735	pearson	1	Ttest_pvalue	Coefficient_of_eigenassay	SVD_pCMs_only3CT	NoPrepr	SVD	5465	RCT-Tx1_D_and_T400	F	RCT
Drug	D_and_T400_RCT	RCT	Cell_line.Tx1_D_and_T400	Plate.99	ZNF677	-2	-0.153834907486129	pearson	1	Ttest_pvalue	Coefficient_of_eigenassay	SVD_pCMs_only3CT	NoPrepr	SVD	11110	RCT-Tx1_D_and_T400	F	RCT
Drug	D_and_T400_RCT	RCT	Cell_line.Tx1_D_and_T400	Plate.99	ZNF678	-2	0.185600250041907	pearson	1	Ttest_pvalue	Coefficient_of_eigenassay	SVD_pCMs_only3CT	NoPrepr	SVD	10768	RCT-Tx1_D_and_T400	F	RCT
Drug	D_and_T400_RCT	RCT	Cell_line.Tx1_D_and_T400	Plate.99	ZNF680	-2	0.108782622303149	pearson	1	Ttest_pvalue	Coefficient_of_eigenassay	SVD_pCMs_only3CT	NoPrepr	SVD	11613	RCT-Tx1_D_and_T400	F	RCT
Drug	D_and_T400_RCT	RCT	Cell_line.Tx1_D_and_T400	Plate.99	ZNF681	-2	1.6610787880325	pearson	1	Ttest_pvalue	Coefficient_of_eigenassay	SVD_pCMs_only3CT	NoPrepr	SVD	3069	RCT-Tx1_D_and_T400	F	RCT
Drug	D_and_T400_RCT	RCT	Cell_line.Tx1_D_and_T400	Plate.99	ZNF682	-2	0.235879014988986	pearson	1	Ttest_pvalue	Coefficient_of_eigenassay	SVD_pCMs_only3CT	NoPrepr	SVD	10262	RCT-Tx1_D_and_T400	F	RCT
Drug	D_and_T400_RCT	RCT	Cell_line.Tx1_D_and_T400	Plate.99	ZNF684	-2	-0.0765628040064605	pearson	1	Ttest_pvalue	Coefficient_of_eigenassay	SVD_pCMs_only3CT	NoPrepr	SVD	12002	RCT-Tx1_D_and_T400	F	RCT
Drug	D_and_T400_RCT	RCT	Cell_line.Tx1_D_and_T400	Plate.99	ZNF687	-2	0.428700015244658	pearson	1	Ttest_pvalue	Coefficient_of_eigenassay	SVD_pCMs_only3CT	NoPrepr	SVD	8666	RCT-Tx1_D_and_T400	F	RCT
Drug	D_and_T400_RCT	RCT	Cell_line.Tx1_D_and_T400	Plate.99	ZNF688	-2	-1.62748677368953	pearson	1	Ttest_pvalue	Coefficient_of_eigenassay	SVD_pCMs_only3CT	NoPrepr	SVD	3155	RCT-Tx1_D_and_T400	F	RCT
Drug	D_and_T400_RCT	RCT	Cell_line.Tx1_D_and_T400	Plate.99	ZNF689	-2	-0.0889172113315759	pearson	1	Ttest_pvalue	Coefficient_of_eigenassay	SVD_pCMs_only3CT	NoPrepr	SVD	11829	RCT-Tx1_D_and_T400	F	RCT
Drug	D_and_T400_RCT	RCT	Cell_line.Tx1_D_and_T400	Plate.99	ZNF69	-2	0.462819088512631	pearson	1	Ttest_pvalue	Coefficient_of_eigenassay	SVD_pCMs_only3CT	NoPrepr	SVD	8413	RCT-Tx1_D_and_T400	F	RCT
Drug	D_and_T400_RCT	RCT	Cell_line.Tx1_D_and_T400	Plate.99	ZNF691	-2	-0.0754439456322568	pearson	1	Ttest_pvalue	Coefficient_of_eigenassay	SVD_pCMs_only3CT	NoPrepr	SVD	12016	RCT-Tx1_D_and_T400	F	RCT
Drug	D_and_T400_RCT	RCT	Cell_line.Tx1_D_and_T400	Plate.99	ZNF692	-2	-0.973483197906775	pearson	1	Ttest_pvalue	Coefficient_of_eigenassay	SVD_pCMs_only3CT	NoPrepr	SVD	5464	RCT-Tx1_D_and_T400	F	RCT
Drug	D_and_T400_RCT	RCT	Cell_line.Tx1_D_and_T400	Plate.99	ZNF695	-2	0	pearson	1	Ttest_pvalue	Coefficient_of_eigenassay	SVD_pCMs_only3CT	NoPrepr	SVD	14123.5	RCT-Tx1_D_and_T400	F	RCT
Drug	D_and_T400_RCT	RCT	Cell_line.Tx1_D_and_T400	Plate.99	ZNF696	-2	0.282881428475216	pearson	1	Ttest_pvalue	Coefficient_of_eigenassay	SVD_pCMs_only3CT	NoPrepr	SVD	9872	RCT-Tx1_D_and_T400	F	RCT
Drug	D_and_T400_RCT	RCT	Cell_line.Tx1_D_and_T400	Plate.99	ZNF697	-2	1.5404987848323	pearson	1	Ttest_pvalue	Coefficient_of_eigenassay	SVD_pCMs_only3CT	NoPrepr	SVD	3393	RCT-Tx1_D_and_T400	F	RCT
Drug	D_and_T400_RCT	RCT	Cell_line.Tx1_D_and_T400	Plate.99	ZNF699	-2	0.107164222986924	pearson	1	Ttest_pvalue	Coefficient_of_eigenassay	SVD_pCMs_only3CT	NoPrepr	SVD	11624	RCT-Tx1_D_and_T400	F	RCT
Drug	D_and_T400_RCT	RCT	Cell_line.Tx1_D_and_T400	Plate.99	ZNF7	-2	0.0133312321448374	pearson	1	Ttest_pvalue	Coefficient_of_eigenassay	SVD_pCMs_only3CT	NoPrepr	SVD	12770	RCT-Tx1_D_and_T400	F	RCT
Drug	D_and_T400_RCT	RCT	Cell_line.Tx1_D_and_T400	Plate.99	ZNF70	-2	1.5799525032649	pearson	1	Ttest_pvalue	Coefficient_of_eigenassay	SVD_pCMs_only3CT	NoPrepr	SVD	3275	RCT-Tx1_D_and_T400	F	RCT
Drug	D_and_T400_RCT	RCT	Cell_line.Tx1_D_and_T400	Plate.99	ZNF700	-2	-0.0262150993920892	pearson	1	Ttest_pvalue	Coefficient_of_eigenassay	SVD_pCMs_only3CT	NoPrepr	SVD	12613	RCT-Tx1_D_and_T400	F	RCT
Drug	D_and_T400_RCT	RCT	Cell_line.Tx1_D_and_T400	Plate.99	ZNF701	-2	0.368789725956268	pearson	1	Ttest_pvalue	Coefficient_of_eigenassay	SVD_pCMs_only3CT	NoPrepr	SVD	9138	RCT-Tx1_D_and_T400	F	RCT
Drug	D_and_T400_RCT	RCT	Cell_line.Tx1_D_and_T400	Plate.99	ZNF703	-2	-2.6196096787985	pearson	1	Ttest_pvalue	Coefficient_of_eigenassay	SVD_pCMs_only3CT	NoPrepr	SVD	1235	RCT-Tx1_D_and_T400	F	RCT
Drug	D_and_T400_RCT	RCT	Cell_line.Tx1_D_and_T400	Plate.99	ZNF704	-2	1.65611770578498	pearson	1	Ttest_pvalue	Coefficient_of_eigenassay	SVD_pCMs_only3CT	NoPrepr	SVD	3081	RCT-Tx1_D_and_T400	F	RCT
Drug	D_and_T400_RCT	RCT	Cell_line.Tx1_D_and_T400	Plate.99	ZNF706	-2	-0.177749077338553	pearson	1	Ttest_pvalue	Coefficient_of_eigenassay	SVD_pCMs_only3CT	NoPrepr	SVD	10850	RCT-Tx1_D_and_T400	F	RCT
Drug	D_and_T400_RCT	RCT	Cell_line.Tx1_D_and_T400	Plate.99	ZNF708	-2	1.09863218389521	pearson	1	Ttest_pvalue	Coefficient_of_eigenassay	SVD_pCMs_only3CT	NoPrepr	SVD	4940	RCT-Tx1_D_and_T400	F	RCT
Drug	D_and_T400_RCT	RCT	Cell_line.Tx1_D_and_T400	Plate.99	ZNF709	-2	0.727161437549984	pearson	1	Ttest_pvalue	Coefficient_of_eigenassay	SVD_pCMs_only3CT	NoPrepr	SVD	6727	RCT-Tx1_D_and_T400	F	RCT
Drug	D_and_T400_RCT	RCT	Cell_line.Tx1_D_and_T400	Plate.99	ZNF71	-2	-0.437934220330596	pearson	1	Ttest_pvalue	Coefficient_of_eigenassay	SVD_pCMs_only3CT	NoPrepr	SVD	8608	RCT-Tx1_D_and_T400	F	RCT
Drug	D_and_T400_RCT	RCT	Cell_line.Tx1_D_and_T400	Plate.99	ZNF710	-2	0.335254841505784	pearson	1	Ttest_pvalue	Coefficient_of_eigenassay	SVD_pCMs_only3CT	NoPrepr	SVD	9423	RCT-Tx1_D_and_T400	F	RCT
Drug	D_and_T400_RCT	RCT	Cell_line.Tx1_D_and_T400	Plate.99	ZNF711	-2	2.89320980404504	pearson	1	Ttest_pvalue	Coefficient_of_eigenassay	SVD_pCMs_only3CT	NoPrepr	SVD	928	RCT-Tx1_D_and_T400	F	RCT
Drug	D_and_T400_RCT	RCT	Cell_line.Tx1_D_and_T400	Plate.99	ZNF713	-2	1.51096060160873	pearson	1	Ttest_pvalue	Coefficient_of_eigenassay	SVD_pCMs_only3CT	NoPrepr	SVD	3485	RCT-Tx1_D_and_T400	F	RCT
Drug	D_and_T400_RCT	RCT	Cell_line.Tx1_D_and_T400	Plate.99	ZNF714	-2	0.796638363741917	pearson	1	Ttest_pvalue	Coefficient_of_eigenassay	SVD_pCMs_only3CT	NoPrepr	SVD	6318	RCT-Tx1_D_and_T400	F	RCT
Drug	D_and_T400_RCT	RCT	Cell_line.Tx1_D_and_T400	Plate.99	ZNF717	-2	0	pearson	1	Ttest_pvalue	Coefficient_of_eigenassay	SVD_pCMs_only3CT	NoPrepr	SVD	14123.5	RCT-Tx1_D_and_T400	F	RCT
Drug	D_and_T400_RCT	RCT	Cell_line.Tx1_D_and_T400	Plate.99	ZNF718	-2	0.733613610074308	pearson	1	Ttest_pvalue	Coefficient_of_eigenassay	SVD_pCMs_only3CT	NoPrepr	SVD	6683	RCT-Tx1_D_and_T400	F	RCT
Drug	D_and_T400_RCT	RCT	Cell_line.Tx1_D_and_T400	Plate.99	ZNF720	-2	0.719019031753722	pearson	1	Ttest_pvalue	Coefficient_of_eigenassay	SVD_pCMs_only3CT	NoPrepr	SVD	6783	RCT-Tx1_D_and_T400	F	RCT
Drug	D_and_T400_RCT	RCT	Cell_line.Tx1_D_and_T400	Plate.99	ZNF721	-2	2.68951876193298	pearson	1	Ttest_pvalue	Coefficient_of_eigenassay	SVD_pCMs_only3CT	NoPrepr	SVD	1155	RCT-Tx1_D_and_T400	F	RCT
Drug	D_and_T400_RCT	RCT	Cell_line.Tx1_D_and_T400	Plate.99	ZNF730	-2	0.940659405234063	pearson	1	Ttest_pvalue	Coefficient_of_eigenassay	SVD_pCMs_only3CT	NoPrepr	SVD	5599	RCT-Tx1_D_and_T400	F	RCT
Drug	D_and_T400_RCT	RCT	Cell_line.Tx1_D_and_T400	Plate.99	ZNF732	-2	0	pearson	1	Ttest_pvalue	Coefficient_of_eigenassay	SVD_pCMs_only3CT	NoPrepr	SVD	14123.5	RCT-Tx1_D_and_T400	F	RCT
Drug	D_and_T400_RCT	RCT	Cell_line.Tx1_D_and_T400	Plate.99	ZNF736	-2	0	pearson	1	Ttest_pvalue	Coefficient_of_eigenassay	SVD_pCMs_only3CT	NoPrepr	SVD	14123.5	RCT-Tx1_D_and_T400	F	RCT
Drug	D_and_T400_RCT	RCT	Cell_line.Tx1_D_and_T400	Plate.99	ZNF737	-2	0.817181324942701	pearson	1	Ttest_pvalue	Coefficient_of_eigenassay	SVD_pCMs_only3CT	NoPrepr	SVD	6205	RCT-Tx1_D_and_T400	F	RCT
Drug	D_and_T400_RCT	RCT	Cell_line.Tx1_D_and_T400	Plate.99	ZNF74	-2	-0.185445944037164	pearson	1	Ttest_pvalue	Coefficient_of_eigenassay	SVD_pCMs_only3CT	NoPrepr	SVD	10770	RCT-Tx1_D_and_T400	F	RCT
Drug	D_and_T400_RCT	RCT	Cell_line.Tx1_D_and_T400	Plate.99	ZNF740	-2	0.92426360081007	pearson	1	Ttest_pvalue	Coefficient_of_eigenassay	SVD_pCMs_only3CT	NoPrepr	SVD	5687	RCT-Tx1_D_and_T400	F	RCT
Drug	D_and_T400_RCT	RCT	Cell_line.Tx1_D_and_T400	Plate.99	ZNF746	-2	0.212590470206804	pearson	1	Ttest_pvalue	Coefficient_of_eigenassay	SVD_pCMs_only3CT	NoPrepr	SVD	10492	RCT-Tx1_D_and_T400	F	RCT
Drug	D_and_T400_RCT	RCT	Cell_line.Tx1_D_and_T400	Plate.99	ZNF747	-2	-0.539242241353344	pearson	1	Ttest_pvalue	Coefficient_of_eigenassay	SVD_pCMs_only3CT	NoPrepr	SVD	7916	RCT-Tx1_D_and_T400	F	RCT
Drug	D_and_T400_RCT	RCT	Cell_line.Tx1_D_and_T400	Plate.99	ZNF749	-2	0.958434584609601	pearson	1	Ttest_pvalue	Coefficient_of_eigenassay	SVD_pCMs_only3CT	NoPrepr	SVD	5518	RCT-Tx1_D_and_T400	F	RCT
Drug	D_and_T400_RCT	RCT	Cell_line.Tx1_D_and_T400	Plate.99	ZNF750	-2	0	pearson	1	Ttest_pvalue	Coefficient_of_eigenassay	SVD_pCMs_only3CT	NoPrepr	SVD	14123.5	RCT-Tx1_D_and_T400	F	RCT
Drug	D_and_T400_RCT	RCT	Cell_line.Tx1_D_and_T400	Plate.99	ZNF75A	-2	0.671484177004114	pearson	1	Ttest_pvalue	Coefficient_of_eigenassay	SVD_pCMs_only3CT	NoPrepr	SVD	7077	RCT-Tx1_D_and_T400	F	RCT
Drug	D_and_T400_RCT	RCT	Cell_line.Tx1_D_and_T400	Plate.99	ZNF75D	-2	1.50774207934382	pearson	1	Ttest_pvalue	Coefficient_of_eigenassay	SVD_pCMs_only3CT	NoPrepr	SVD	3495	RCT-Tx1_D_and_T400	F	RCT
Drug	D_and_T400_RCT	RCT	Cell_line.Tx1_D_and_T400	Plate.99	ZNF76	-2	-0.0397085261301964	pearson	1	Ttest_pvalue	Coefficient_of_eigenassay	SVD_pCMs_only3CT	NoPrepr	SVD	12443	RCT-Tx1_D_and_T400	F	RCT
Drug	D_and_T400_RCT	RCT	Cell_line.Tx1_D_and_T400	Plate.99	ZNF761	-2	1.08754811489842	pearson	1	Ttest_pvalue	Coefficient_of_eigenassay	SVD_pCMs_only3CT	NoPrepr	SVD	4984	RCT-Tx1_D_and_T400	F	RCT
Drug	D_and_T400_RCT	RCT	Cell_line.Tx1_D_and_T400	Plate.99	ZNF763	-2	-0.039186130550696	pearson	1	Ttest_pvalue	Coefficient_of_eigenassay	SVD_pCMs_only3CT	NoPrepr	SVD	12450	RCT-Tx1_D_and_T400	F	RCT
Drug	D_and_T400_RCT	RCT	Cell_line.Tx1_D_and_T400	Plate.99	ZNF764	-2	-0.861320560619646	pearson	1	Ttest_pvalue	Coefficient_of_eigenassay	SVD_pCMs_only3CT	NoPrepr	SVD	5987	RCT-Tx1_D_and_T400	F	RCT
Drug	D_and_T400_RCT	RCT	Cell_line.Tx1_D_and_T400	Plate.99	ZNF765	-2	1.68058275972738	pearson	1	Ttest_pvalue	Coefficient_of_eigenassay	SVD_pCMs_only3CT	NoPrepr	SVD	3019	RCT-Tx1_D_and_T400	F	RCT
Drug	D_and_T400_RCT	RCT	Cell_line.Tx1_D_and_T400	Plate.99	ZNF766	-2	0.175671917575397	pearson	1	Ttest_pvalue	Coefficient_of_eigenassay	SVD_pCMs_only3CT	NoPrepr	SVD	10874	RCT-Tx1_D_and_T400	F	RCT
Drug	D_and_T400_RCT	RCT	Cell_line.Tx1_D_and_T400	Plate.99	ZNF768	-2	-0.760461150165651	pearson	1	Ttest_pvalue	Coefficient_of_eigenassay	SVD_pCMs_only3CT	NoPrepr	SVD	6524	RCT-Tx1_D_and_T400	F	RCT
Drug	D_and_T400_RCT	RCT	Cell_line.Tx1_D_and_T400	Plate.99	ZNF77	-2	0.391649085202856	pearson	1	Ttest_pvalue	Coefficient_of_eigenassay	SVD_pCMs_only3CT	NoPrepr	SVD	8954	RCT-Tx1_D_and_T400	F	RCT
Drug	D_and_T400_RCT	RCT	Cell_line.Tx1_D_and_T400	Plate.99	ZNF770	-2	0.979127360030037	pearson	1	Ttest_pvalue	Coefficient_of_eigenassay	SVD_pCMs_only3CT	NoPrepr	SVD	5433	RCT-Tx1_D_and_T400	F	RCT
Drug	D_and_T400_RCT	RCT	Cell_line.Tx1_D_and_T400	Plate.99	ZNF771	-2	-2.55447452434824	pearson	1	Ttest_pvalue	Coefficient_of_eigenassay	SVD_pCMs_only3CT	NoPrepr	SVD	1311	RCT-Tx1_D_and_T400	F	RCT
Drug	D_and_T400_RCT	RCT	Cell_line.Tx1_D_and_T400	Plate.99	ZNF772	-2	2.28335757739741	pearson	1	Ttest_pvalue	Coefficient_of_eigenassay	SVD_pCMs_only3CT	NoPrepr	SVD	1700	RCT-Tx1_D_and_T400	F	RCT
Drug	D_and_T400_RCT	RCT	Cell_line.Tx1_D_and_T400	Plate.99	ZNF773	-2	0.480070831092886	pearson	1	Ttest_pvalue	Coefficient_of_eigenassay	SVD_pCMs_only3CT	NoPrepr	SVD	8294	RCT-Tx1_D_and_T400	F	RCT
Drug	D_and_T400_RCT	RCT	Cell_line.Tx1_D_and_T400	Plate.99	ZNF774	-2	0.859447793884856	pearson	1	Ttest_pvalue	Coefficient_of_eigenassay	SVD_pCMs_only3CT	NoPrepr	SVD	5999	RCT-Tx1_D_and_T400	F	RCT
Drug	D_and_T400_RCT	RCT	Cell_line.Tx1_D_and_T400	Plate.99	ZNF775	-2	-2.51573610557962	pearson	1	Ttest_pvalue	Coefficient_of_eigenassay	SVD_pCMs_only3CT	NoPrepr	SVD	1356	RCT-Tx1_D_and_T400	F	RCT
Drug	D_and_T400_RCT	RCT	Cell_line.Tx1_D_and_T400	Plate.99	ZNF776	-2	3.64089867407414	pearson	1	Ttest_pvalue	Coefficient_of_eigenassay	SVD_pCMs_only3CT	NoPrepr	SVD	408	RCT-Tx1_D_and_T400	F	RCT
Drug	D_and_T400_RCT	RCT	Cell_line.Tx1_D_and_T400	Plate.99	ZNF777	-2	-0.342952322361532	pearson	1	Ttest_pvalue	Coefficient_of_eigenassay	SVD_pCMs_only3CT	NoPrepr	SVD	9360	RCT-Tx1_D_and_T400	F	RCT
Drug	D_and_T400_RCT	RCT	Cell_line.Tx1_D_and_T400	Plate.99	ZNF778	-2	1.22317092733379	pearson	1	Ttest_pvalue	Coefficient_of_eigenassay	SVD_pCMs_only3CT	NoPrepr	SVD	4454	RCT-Tx1_D_and_T400	F	RCT
Drug	D_and_T400_RCT	RCT	Cell_line.Tx1_D_and_T400	Plate.99	ZNF780A	-2	0.625406966533051	pearson	1	Ttest_pvalue	Coefficient_of_eigenassay	SVD_pCMs_only3CT	NoPrepr	SVD	7340	RCT-Tx1_D_and_T400	F	RCT
Drug	D_and_T400_RCT	RCT	Cell_line.Tx1_D_and_T400	Plate.99	ZNF780B	-2	1.76567953826856	pearson	1	Ttest_pvalue	Coefficient_of_eigenassay	SVD_pCMs_only3CT	NoPrepr	SVD	2799	RCT-Tx1_D_and_T400	F	RCT
Drug	D_and_T400_RCT	RCT	Cell_line.Tx1_D_and_T400	Plate.99	ZNF781	-2	0.306877918886162	pearson	1	Ttest_pvalue	Coefficient_of_eigenassay	SVD_pCMs_only3CT	NoPrepr	SVD	9670	RCT-Tx1_D_and_T400	F	RCT
Drug	D_and_T400_RCT	RCT	Cell_line.Tx1_D_and_T400	Plate.99	ZNF782	-2	3.15978515551145	pearson	1	Ttest_pvalue	Coefficient_of_eigenassay	SVD_pCMs_only3CT	NoPrepr	SVD	702	RCT-Tx1_D_and_T400	F	RCT
Drug	D_and_T400_RCT	RCT	Cell_line.Tx1_D_and_T400	Plate.99	ZNF783	-2	0.0991298543986035	pearson	1	Ttest_pvalue	Coefficient_of_eigenassay	SVD_pCMs_only3CT	NoPrepr	SVD	11712	RCT-Tx1_D_and_T400	F	RCT
Drug	D_and_T400_RCT	RCT	Cell_line.Tx1_D_and_T400	Plate.99	ZNF784	-2	-2.92976199056327	pearson	1	Ttest_pvalue	Coefficient_of_eigenassay	SVD_pCMs_only3CT	NoPrepr	SVD	897	RCT-Tx1_D_and_T400	F	RCT
Drug	D_and_T400_RCT	RCT	Cell_line.Tx1_D_and_T400	Plate.99	ZNF785	-2	0.253199626163273	pearson	1	Ttest_pvalue	Coefficient_of_eigenassay	SVD_pCMs_only3CT	NoPrepr	SVD	10114	RCT-Tx1_D_and_T400	F	RCT
Drug	D_and_T400_RCT	RCT	Cell_line.Tx1_D_and_T400	Plate.99	ZNF786	-2	0.41711209421131	pearson	1	Ttest_pvalue	Coefficient_of_eigenassay	SVD_pCMs_only3CT	NoPrepr	SVD	8748	RCT-Tx1_D_and_T400	F	RCT
Drug	D_and_T400_RCT	RCT	Cell_line.Tx1_D_and_T400	Plate.99	ZNF787	-2	-1.79626613738047	pearson	1	Ttest_pvalue	Coefficient_of_eigenassay	SVD_pCMs_only3CT	NoPrepr	SVD	2718	RCT-Tx1_D_and_T400	F	RCT
Drug	D_and_T400_RCT	RCT	Cell_line.Tx1_D_and_T400	Plate.99	ZNF789	-2	0.799577844324691	pearson	1	Ttest_pvalue	Coefficient_of_eigenassay	SVD_pCMs_only3CT	NoPrepr	SVD	6298	RCT-Tx1_D_and_T400	F	RCT
Drug	D_and_T400_RCT	RCT	Cell_line.Tx1_D_and_T400	Plate.99	ZNF79	-2	0.170304545403219	pearson	1	Ttest_pvalue	Coefficient_of_eigenassay	SVD_pCMs_only3CT	NoPrepr	SVD	10936	RCT-Tx1_D_and_T400	F	RCT
Drug	D_and_T400_RCT	RCT	Cell_line.Tx1_D_and_T400	Plate.99	ZNF790	-2	1.10265096044364	pearson	1	Ttest_pvalue	Coefficient_of_eigenassay	SVD_pCMs_only3CT	NoPrepr	SVD	4920	RCT-Tx1_D_and_T400	F	RCT
Drug	D_and_T400_RCT	RCT	Cell_line.Tx1_D_and_T400	Plate.99	ZNF791	-2	0.547828131203114	pearson	1	Ttest_pvalue	Coefficient_of_eigenassay	SVD_pCMs_only3CT	NoPrepr	SVD	7846	RCT-Tx1_D_and_T400	F	RCT
Drug	D_and_T400_RCT	RCT	Cell_line.Tx1_D_and_T400	Plate.99	ZNF792	-2	0.554579542115033	pearson	1	Ttest_pvalue	Coefficient_of_eigenassay	SVD_pCMs_only3CT	NoPrepr	SVD	7793	RCT-Tx1_D_and_T400	F	RCT
Drug	D_and_T400_RCT	RCT	Cell_line.Tx1_D_and_T400	Plate.99	ZNF793	-2	2.19111416214779	pearson	1	Ttest_pvalue	Coefficient_of_eigenassay	SVD_pCMs_only3CT	NoPrepr	SVD	1863	RCT-Tx1_D_and_T400	F	RCT
Drug	D_and_T400_RCT	RCT	Cell_line.Tx1_D_and_T400	Plate.99	ZNF799	-2	0.587425065459978	pearson	1	Ttest_pvalue	Coefficient_of_eigenassay	SVD_pCMs_only3CT	NoPrepr	SVD	7586	RCT-Tx1_D_and_T400	F	RCT
Drug	D_and_T400_RCT	RCT	Cell_line.Tx1_D_and_T400	Plate.99	ZNF8	-2	1.80966723190012	pearson	1	Ttest_pvalue	Coefficient_of_eigenassay	SVD_pCMs_only3CT	NoPrepr	SVD	2691	RCT-Tx1_D_and_T400	F	RCT
Drug	D_and_T400_RCT	RCT	Cell_line.Tx1_D_and_T400	Plate.99	ZNF800	-2	1.69940625909144	pearson	1	Ttest_pvalue	Coefficient_of_eigenassay	SVD_pCMs_only3CT	NoPrepr	SVD	2962	RCT-Tx1_D_and_T400	F	RCT
Drug	D_and_T400_RCT	RCT	Cell_line.Tx1_D_and_T400	Plate.99	ZNF804A	-2	0	pearson	1	Ttest_pvalue	Coefficient_of_eigenassay	SVD_pCMs_only3CT	NoPrepr	SVD	14123.5	RCT-Tx1_D_and_T400	F	RCT
Drug	D_and_T400_RCT	RCT	Cell_line.Tx1_D_and_T400	Plate.99	ZNF805	-2	0.630093113746573	pearson	1	Ttest_pvalue	Coefficient_of_eigenassay	SVD_pCMs_only3CT	NoPrepr	SVD	7320	RCT-Tx1_D_and_T400	F	RCT
Drug	D_and_T400_RCT	RCT	Cell_line.Tx1_D_and_T400	Plate.99	ZNF808	-2	2.2668125754847	pearson	1	Ttest_pvalue	Coefficient_of_eigenassay	SVD_pCMs_only3CT	NoPrepr	SVD	1740	RCT-Tx1_D_and_T400	F	RCT
Drug	D_and_T400_RCT	RCT	Cell_line.Tx1_D_and_T400	Plate.99	ZNF81	-2	1.9698347911824	pearson	1	Ttest_pvalue	Coefficient_of_eigenassay	SVD_pCMs_only3CT	NoPrepr	SVD	2315	RCT-Tx1_D_and_T400	F	RCT
Drug	D_and_T400_RCT	RCT	Cell_line.Tx1_D_and_T400	Plate.99	ZNF813	-2	1.84853532159146	pearson	1	Ttest_pvalue	Coefficient_of_eigenassay	SVD_pCMs_only3CT	NoPrepr	SVD	2597	RCT-Tx1_D_and_T400	F	RCT
Drug	D_and_T400_RCT	RCT	Cell_line.Tx1_D_and_T400	Plate.99	ZNF814	-2	0.322789585313762	pearson	1	Ttest_pvalue	Coefficient_of_eigenassay	SVD_pCMs_only3CT	NoPrepr	SVD	9539	RCT-Tx1_D_and_T400	F	RCT
Drug	D_and_T400_RCT	RCT	Cell_line.Tx1_D_and_T400	Plate.99	ZNF816	-2	0.671840963489537	pearson	1	Ttest_pvalue	Coefficient_of_eigenassay	SVD_pCMs_only3CT	NoPrepr	SVD	7073	RCT-Tx1_D_and_T400	F	RCT
Drug	D_and_T400_RCT	RCT	Cell_line.Tx1_D_and_T400	Plate.99	ZNF821	-2	-1.3970356550369	pearson	1	Ttest_pvalue	Coefficient_of_eigenassay	SVD_pCMs_only3CT	NoPrepr	SVD	3846	RCT-Tx1_D_and_T400	F	RCT
Drug	D_and_T400_RCT	RCT	Cell_line.Tx1_D_and_T400	Plate.99	ZNF823	-2	0.290072308896708	pearson	1	Ttest_pvalue	Coefficient_of_eigenassay	SVD_pCMs_only3CT	NoPrepr	SVD	9804	RCT-Tx1_D_and_T400	F	RCT
Drug	D_and_T400_RCT	RCT	Cell_line.Tx1_D_and_T400	Plate.99	ZNF827	-2	3.54691745568142	pearson	1	Ttest_pvalue	Coefficient_of_eigenassay	SVD_pCMs_only3CT	NoPrepr	SVD	463	RCT-Tx1_D_and_T400	F	RCT
Drug	D_and_T400_RCT	RCT	Cell_line.Tx1_D_and_T400	Plate.99	ZNF829	-2	0.652837794627041	pearson	1	Ttest_pvalue	Coefficient_of_eigenassay	SVD_pCMs_only3CT	NoPrepr	SVD	7199	RCT-Tx1_D_and_T400	F	RCT
Drug	D_and_T400_RCT	RCT	Cell_line.Tx1_D_and_T400	Plate.99	ZNF83	-2	0.471283319484608	pearson	1	Ttest_pvalue	Coefficient_of_eigenassay	SVD_pCMs_only3CT	NoPrepr	SVD	8357	RCT-Tx1_D_and_T400	F	RCT
Drug	D_and_T400_RCT	RCT	Cell_line.Tx1_D_and_T400	Plate.99	ZNF830	-2	0.725916014688308	pearson	1	Ttest_pvalue	Coefficient_of_eigenassay	SVD_pCMs_only3CT	NoPrepr	SVD	6736	RCT-Tx1_D_and_T400	F	RCT
Drug	D_and_T400_RCT	RCT	Cell_line.Tx1_D_and_T400	Plate.99	ZNF835	-2	0	pearson	1	Ttest_pvalue	Coefficient_of_eigenassay	SVD_pCMs_only3CT	NoPrepr	SVD	14123.5	RCT-Tx1_D_and_T400	F	RCT
Drug	D_and_T400_RCT	RCT	Cell_line.Tx1_D_and_T400	Plate.99	ZNF836	-2	-0.223285472191923	pearson	1	Ttest_pvalue	Coefficient_of_eigenassay	SVD_pCMs_only3CT	NoPrepr	SVD	10392	RCT-Tx1_D_and_T400	F	RCT
Drug	D_and_T400_RCT	RCT	Cell_line.Tx1_D_and_T400	Plate.99	ZNF837	-2	-0.275819091271978	pearson	1	Ttest_pvalue	Coefficient_of_eigenassay	SVD_pCMs_only3CT	NoPrepr	SVD	9923	RCT-Tx1_D_and_T400	F	RCT
Drug	D_and_T400_RCT	RCT	Cell_line.Tx1_D_and_T400	Plate.99	ZNF839	-2	1.59308418302021	pearson	1	Ttest_pvalue	Coefficient_of_eigenassay	SVD_pCMs_only3CT	NoPrepr	SVD	3241	RCT-Tx1_D_and_T400	F	RCT
Drug	D_and_T400_RCT	RCT	Cell_line.Tx1_D_and_T400	Plate.99	ZNF84	-2	0.341463902674312	pearson	1	Ttest_pvalue	Coefficient_of_eigenassay	SVD_pCMs_only3CT	NoPrepr	SVD	9371	RCT-Tx1_D_and_T400	F	RCT
Drug	D_and_T400_RCT	RCT	Cell_line.Tx1_D_and_T400	Plate.99	ZNF841	-2	1.49071650571873	pearson	1	Ttest_pvalue	Coefficient_of_eigenassay	SVD_pCMs_only3CT	NoPrepr	SVD	3555	RCT-Tx1_D_and_T400	F	RCT
Drug	D_and_T400_RCT	RCT	Cell_line.Tx1_D_and_T400	Plate.99	ZNF843	-2	0.857568519784821	pearson	1	Ttest_pvalue	Coefficient_of_eigenassay	SVD_pCMs_only3CT	NoPrepr	SVD	6007	RCT-Tx1_D_and_T400	F	RCT
Drug	D_and_T400_RCT	RCT	Cell_line.Tx1_D_and_T400	Plate.99	ZNF844	-2	0.900069022616113	pearson	1	Ttest_pvalue	Coefficient_of_eigenassay	SVD_pCMs_only3CT	NoPrepr	SVD	5789	RCT-Tx1_D_and_T400	F	RCT
Drug	D_and_T400_RCT	RCT	Cell_line.Tx1_D_and_T400	Plate.99	ZNF845	-2	0.696546167513523	pearson	1	Ttest_pvalue	Coefficient_of_eigenassay	SVD_pCMs_only3CT	NoPrepr	SVD	6918	RCT-Tx1_D_and_T400	F	RCT
Drug	D_and_T400_RCT	RCT	Cell_line.Tx1_D_and_T400	Plate.99	ZNF846	-2	0.0831343710273319	pearson	1	Ttest_pvalue	Coefficient_of_eigenassay	SVD_pCMs_only3CT	NoPrepr	SVD	11916	RCT-Tx1_D_and_T400	F	RCT
Drug	D_and_T400_RCT	RCT	Cell_line.Tx1_D_and_T400	Plate.99	ZNF850	-2	1.40653391845177	pearson	1	Ttest_pvalue	Coefficient_of_eigenassay	SVD_pCMs_only3CT	NoPrepr	SVD	3819	RCT-Tx1_D_and_T400	F	RCT
Drug	D_and_T400_RCT	RCT	Cell_line.Tx1_D_and_T400	Plate.99	ZNF852	-2	2.02232698256001	pearson	1	Ttest_pvalue	Coefficient_of_eigenassay	SVD_pCMs_only3CT	NoPrepr	SVD	2211	RCT-Tx1_D_and_T400	F	RCT
Drug	D_and_T400_RCT	RCT	Cell_line.Tx1_D_and_T400	Plate.99	ZNF853	-2	-1.51975469149674	pearson	1	Ttest_pvalue	Coefficient_of_eigenassay	SVD_pCMs_only3CT	NoPrepr	SVD	3456	RCT-Tx1_D_and_T400	F	RCT
Drug	D_and_T400_RCT	RCT	Cell_line.Tx1_D_and_T400	Plate.99	ZNF860	-2	0	pearson	1	Ttest_pvalue	Coefficient_of_eigenassay	SVD_pCMs_only3CT	NoPrepr	SVD	14123.5	RCT-Tx1_D_and_T400	F	RCT
Drug	D_and_T400_RCT	RCT	Cell_line.Tx1_D_and_T400	Plate.99	ZNF862	-2	0.537253392870606	pearson	1	Ttest_pvalue	Coefficient_of_eigenassay	SVD_pCMs_only3CT	NoPrepr	SVD	7933	RCT-Tx1_D_and_T400	F	RCT
Drug	D_and_T400_RCT	RCT	Cell_line.Tx1_D_and_T400	Plate.99	ZNF865	-2	-1.85820460929871	pearson	1	Ttest_pvalue	Coefficient_of_eigenassay	SVD_pCMs_only3CT	NoPrepr	SVD	2574	RCT-Tx1_D_and_T400	F	RCT
Drug	D_and_T400_RCT	RCT	Cell_line.Tx1_D_and_T400	Plate.99	ZNF878	-2	0	pearson	1	Ttest_pvalue	Coefficient_of_eigenassay	SVD_pCMs_only3CT	NoPrepr	SVD	14123.5	RCT-Tx1_D_and_T400	F	RCT
Drug	D_and_T400_RCT	RCT	Cell_line.Tx1_D_and_T400	Plate.99	ZNF879	-2	1.62290582995962	pearson	1	Ttest_pvalue	Coefficient_of_eigenassay	SVD_pCMs_only3CT	NoPrepr	SVD	3167	RCT-Tx1_D_and_T400	F	RCT
Drug	D_and_T400_RCT	RCT	Cell_line.Tx1_D_and_T400	Plate.99	ZNF880	-2	2.43820859968732	pearson	1	Ttest_pvalue	Coefficient_of_eigenassay	SVD_pCMs_only3CT	NoPrepr	SVD	1461	RCT-Tx1_D_and_T400	F	RCT
Drug	D_and_T400_RCT	RCT	Cell_line.Tx1_D_and_T400	Plate.99	ZNF883	-2	0.109199042143653	pearson	1	Ttest_pvalue	Coefficient_of_eigenassay	SVD_pCMs_only3CT	NoPrepr	SVD	11610	RCT-Tx1_D_and_T400	F	RCT
Drug	D_and_T400_RCT	RCT	Cell_line.Tx1_D_and_T400	Plate.99	ZNF888	-2	0.1006009670521	pearson	1	Ttest_pvalue	Coefficient_of_eigenassay	SVD_pCMs_only3CT	NoPrepr	SVD	11685	RCT-Tx1_D_and_T400	F	RCT
Drug	D_and_T400_RCT	RCT	Cell_line.Tx1_D_and_T400	Plate.99	ZNF891	-2	1.87392578851931	pearson	1	Ttest_pvalue	Coefficient_of_eigenassay	SVD_pCMs_only3CT	NoPrepr	SVD	2545	RCT-Tx1_D_and_T400	F	RCT
Drug	D_and_T400_RCT	RCT	Cell_line.Tx1_D_and_T400	Plate.99	ZNF90	-2	0.0290726765989303	pearson	1	Ttest_pvalue	Coefficient_of_eigenassay	SVD_pCMs_only3CT	NoPrepr	SVD	12574	RCT-Tx1_D_and_T400	F	RCT
Drug	D_and_T400_RCT	RCT	Cell_line.Tx1_D_and_T400	Plate.99	ZNF91	-2	6.31171566202993	pearson	1	Ttest_pvalue	Coefficient_of_eigenassay	SVD_pCMs_only3CT	NoPrepr	SVD	23	RCT-Tx1_D_and_T400	F	RCT
Drug	D_and_T400_RCT	RCT	Cell_line.Tx1_D_and_T400	Plate.99	ZNF92	-2	0.920670898426139	pearson	1	Ttest_pvalue	Coefficient_of_eigenassay	SVD_pCMs_only3CT	NoPrepr	SVD	5704	RCT-Tx1_D_and_T400	F	RCT
Drug	D_and_T400_RCT	RCT	Cell_line.Tx1_D_and_T400	Plate.99	ZNF93	-2	0.135114960280441	pearson	1	Ttest_pvalue	Coefficient_of_eigenassay	SVD_pCMs_only3CT	NoPrepr	SVD	11302	RCT-Tx1_D_and_T400	F	RCT
Drug	D_and_T400_RCT	RCT	Cell_line.Tx1_D_and_T400	Plate.99	ZNFX1	-2	0.973904903428164	pearson	1	Ttest_pvalue	Coefficient_of_eigenassay	SVD_pCMs_only3CT	NoPrepr	SVD	5461	RCT-Tx1_D_and_T400	F	RCT
Drug	D_and_T400_RCT	RCT	Cell_line.Tx1_D_and_T400	Plate.99	ZNHIT1	-2	-4.02306556102906	pearson	1	Ttest_pvalue	Coefficient_of_eigenassay	SVD_pCMs_only3CT	NoPrepr	SVD	257	RCT-Tx1_D_and_T400	F	RCT
Drug	D_and_T400_RCT	RCT	Cell_line.Tx1_D_and_T400	Plate.99	ZNHIT2	-2	-3.01540708635258	pearson	1	Ttest_pvalue	Coefficient_of_eigenassay	SVD_pCMs_only3CT	NoPrepr	SVD	822	RCT-Tx1_D_and_T400	F	RCT
Drug	D_and_T400_RCT	RCT	Cell_line.Tx1_D_and_T400	Plate.99	ZNHIT6	-2	0.528506097796182	pearson	1	Ttest_pvalue	Coefficient_of_eigenassay	SVD_pCMs_only3CT	NoPrepr	SVD	7990	RCT-Tx1_D_and_T400	F	RCT
Drug	D_and_T400_RCT	RCT	Cell_line.Tx1_D_and_T400	Plate.99	ZNRD1	-2	-1.98195098323279	pearson	1	Ttest_pvalue	Coefficient_of_eigenassay	SVD_pCMs_only3CT	NoPrepr	SVD	2295	RCT-Tx1_D_and_T400	F	RCT
Drug	D_and_T400_RCT	RCT	Cell_line.Tx1_D_and_T400	Plate.99	ZNRF1	-2	-0.951844608810981	pearson	1	Ttest_pvalue	Coefficient_of_eigenassay	SVD_pCMs_only3CT	NoPrepr	SVD	5552	RCT-Tx1_D_and_T400	F	RCT
Drug	D_and_T400_RCT	RCT	Cell_line.Tx1_D_and_T400	Plate.99	ZNRF2	-2	0.0841262378125801	pearson	1	Ttest_pvalue	Coefficient_of_eigenassay	SVD_pCMs_only3CT	NoPrepr	SVD	11897	RCT-Tx1_D_and_T400	F	RCT
Drug	D_and_T400_RCT	RCT	Cell_line.Tx1_D_and_T400	Plate.99	ZNRF3	-2	2.27976363708667	pearson	1	Ttest_pvalue	Coefficient_of_eigenassay	SVD_pCMs_only3CT	NoPrepr	SVD	1714	RCT-Tx1_D_and_T400	F	RCT
Drug	D_and_T400_RCT	RCT	Cell_line.Tx1_D_and_T400	Plate.99	ZP3	-2	-0.828325648782837	pearson	1	Ttest_pvalue	Coefficient_of_eigenassay	SVD_pCMs_only3CT	NoPrepr	SVD	6158	RCT-Tx1_D_and_T400	F	RCT
Drug	D_and_T400_RCT	RCT	Cell_line.Tx1_D_and_T400	Plate.99	ZPR1	-2	-0.42361109716706	pearson	1	Ttest_pvalue	Coefficient_of_eigenassay	SVD_pCMs_only3CT	NoPrepr	SVD	8699	RCT-Tx1_D_and_T400	F	RCT
Drug	D_and_T400_RCT	RCT	Cell_line.Tx1_D_and_T400	Plate.99	ZRANB1	-2	1.06733152901515	pearson	1	Ttest_pvalue	Coefficient_of_eigenassay	SVD_pCMs_only3CT	NoPrepr	SVD	5066	RCT-Tx1_D_and_T400	F	RCT
Drug	D_and_T400_RCT	RCT	Cell_line.Tx1_D_and_T400	Plate.99	ZRANB2	-2	2.04201275080009	pearson	1	Ttest_pvalue	Coefficient_of_eigenassay	SVD_pCMs_only3CT	NoPrepr	SVD	2161	RCT-Tx1_D_and_T400	F	RCT
Drug	D_and_T400_RCT	RCT	Cell_line.Tx1_D_and_T400	Plate.99	ZRANB3	-2	1.91055127986358	pearson	1	Ttest_pvalue	Coefficient_of_eigenassay	SVD_pCMs_only3CT	NoPrepr	SVD	2451	RCT-Tx1_D_and_T400	F	RCT
Drug	D_and_T400_RCT	RCT	Cell_line.Tx1_D_and_T400	Plate.99	ZRSR2	-2	0.090453739751968	pearson	1	Ttest_pvalue	Coefficient_of_eigenassay	SVD_pCMs_only3CT	NoPrepr	SVD	11809	RCT-Tx1_D_and_T400	F	RCT
Drug	D_and_T400_RCT	RCT	Cell_line.Tx1_D_and_T400	Plate.99	ZSCAN1	-2	-0.0494717895211359	pearson	1	Ttest_pvalue	Coefficient_of_eigenassay	SVD_pCMs_only3CT	NoPrepr	SVD	12328	RCT-Tx1_D_and_T400	F	RCT
Drug	D_and_T400_RCT	RCT	Cell_line.Tx1_D_and_T400	Plate.99	ZSCAN12	-2	2.33293500320026	pearson	1	Ttest_pvalue	Coefficient_of_eigenassay	SVD_pCMs_only3CT	NoPrepr	SVD	1633	RCT-Tx1_D_and_T400	F	RCT
Drug	D_and_T400_RCT	RCT	Cell_line.Tx1_D_and_T400	Plate.99	ZSCAN16	-2	0.0637138784385065	pearson	1	Ttest_pvalue	Coefficient_of_eigenassay	SVD_pCMs_only3CT	NoPrepr	SVD	12157	RCT-Tx1_D_and_T400	F	RCT
Drug	D_and_T400_RCT	RCT	Cell_line.Tx1_D_and_T400	Plate.99	ZSCAN18	-2	-0.415677146830485	pearson	1	Ttest_pvalue	Coefficient_of_eigenassay	SVD_pCMs_only3CT	NoPrepr	SVD	8764	RCT-Tx1_D_and_T400	F	RCT
Drug	D_and_T400_RCT	RCT	Cell_line.Tx1_D_and_T400	Plate.99	ZSCAN2	-2	-0.208763919195645	pearson	1	Ttest_pvalue	Coefficient_of_eigenassay	SVD_pCMs_only3CT	NoPrepr	SVD	10536	RCT-Tx1_D_and_T400	F	RCT
Drug	D_and_T400_RCT	RCT	Cell_line.Tx1_D_and_T400	Plate.99	ZSCAN20	-2	1.53421389250469	pearson	1	Ttest_pvalue	Coefficient_of_eigenassay	SVD_pCMs_only3CT	NoPrepr	SVD	3409	RCT-Tx1_D_and_T400	F	RCT
Drug	D_and_T400_RCT	RCT	Cell_line.Tx1_D_and_T400	Plate.99	ZSCAN21	-2	1.18041188793715	pearson	1	Ttest_pvalue	Coefficient_of_eigenassay	SVD_pCMs_only3CT	NoPrepr	SVD	4614	RCT-Tx1_D_and_T400	F	RCT
Drug	D_and_T400_RCT	RCT	Cell_line.Tx1_D_and_T400	Plate.99	ZSCAN22	-2	0.811596333000313	pearson	1	Ttest_pvalue	Coefficient_of_eigenassay	SVD_pCMs_only3CT	NoPrepr	SVD	6234	RCT-Tx1_D_and_T400	F	RCT
Drug	D_and_T400_RCT	RCT	Cell_line.Tx1_D_and_T400	Plate.99	ZSCAN23	-2	3.38956983962006	pearson	1	Ttest_pvalue	Coefficient_of_eigenassay	SVD_pCMs_only3CT	NoPrepr	SVD	537	RCT-Tx1_D_and_T400	F	RCT
Drug	D_and_T400_RCT	RCT	Cell_line.Tx1_D_and_T400	Plate.99	ZSCAN25	-2	1.07229618691219	pearson	1	Ttest_pvalue	Coefficient_of_eigenassay	SVD_pCMs_only3CT	NoPrepr	SVD	5041	RCT-Tx1_D_and_T400	F	RCT
Drug	D_and_T400_RCT	RCT	Cell_line.Tx1_D_and_T400	Plate.99	ZSCAN26	-2	0.300234841453065	pearson	1	Ttest_pvalue	Coefficient_of_eigenassay	SVD_pCMs_only3CT	NoPrepr	SVD	9730	RCT-Tx1_D_and_T400	F	RCT
Drug	D_and_T400_RCT	RCT	Cell_line.Tx1_D_and_T400	Plate.99	ZSCAN29	-2	2.82623876921902	pearson	1	Ttest_pvalue	Coefficient_of_eigenassay	SVD_pCMs_only3CT	NoPrepr	SVD	996	RCT-Tx1_D_and_T400	F	RCT
Drug	D_and_T400_RCT	RCT	Cell_line.Tx1_D_and_T400	Plate.99	ZSCAN30	-2	2.30713982686416	pearson	1	Ttest_pvalue	Coefficient_of_eigenassay	SVD_pCMs_only3CT	NoPrepr	SVD	1666	RCT-Tx1_D_and_T400	F	RCT
Drug	D_and_T400_RCT	RCT	Cell_line.Tx1_D_and_T400	Plate.99	ZSCAN31	-2	1.75426115198217	pearson	1	Ttest_pvalue	Coefficient_of_eigenassay	SVD_pCMs_only3CT	NoPrepr	SVD	2825	RCT-Tx1_D_and_T400	F	RCT
Drug	D_and_T400_RCT	RCT	Cell_line.Tx1_D_and_T400	Plate.99	ZSCAN32	-2	0.119019789102085	pearson	1	Ttest_pvalue	Coefficient_of_eigenassay	SVD_pCMs_only3CT	NoPrepr	SVD	11482	RCT-Tx1_D_and_T400	F	RCT
Drug	D_and_T400_RCT	RCT	Cell_line.Tx1_D_and_T400	Plate.99	ZSCAN5A	-2	-0.632929091291765	pearson	1	Ttest_pvalue	Coefficient_of_eigenassay	SVD_pCMs_only3CT	NoPrepr	SVD	7302	RCT-Tx1_D_and_T400	F	RCT
Drug	D_and_T400_RCT	RCT	Cell_line.Tx1_D_and_T400	Plate.99	ZSCAN9	-2	0.444888563645973	pearson	1	Ttest_pvalue	Coefficient_of_eigenassay	SVD_pCMs_only3CT	NoPrepr	SVD	8547	RCT-Tx1_D_and_T400	F	RCT
Drug	D_and_T400_RCT	RCT	Cell_line.Tx1_D_and_T400	Plate.99	ZSWIM1	-2	-0.444333611047994	pearson	1	Ttest_pvalue	Coefficient_of_eigenassay	SVD_pCMs_only3CT	NoPrepr	SVD	8555	RCT-Tx1_D_and_T400	F	RCT
Drug	D_and_T400_RCT	RCT	Cell_line.Tx1_D_and_T400	Plate.99	ZSWIM3	-2	-0.0995459342550267	pearson	1	Ttest_pvalue	Coefficient_of_eigenassay	SVD_pCMs_only3CT	NoPrepr	SVD	11703	RCT-Tx1_D_and_T400	F	RCT
Drug	D_and_T400_RCT	RCT	Cell_line.Tx1_D_and_T400	Plate.99	ZSWIM4	-2	-0.0580396093910823	pearson	1	Ttest_pvalue	Coefficient_of_eigenassay	SVD_pCMs_only3CT	NoPrepr	SVD	12228	RCT-Tx1_D_and_T400	F	RCT
Drug	D_and_T400_RCT	RCT	Cell_line.Tx1_D_and_T400	Plate.99	ZSWIM5	-2	1.66795418401666	pearson	1	Ttest_pvalue	Coefficient_of_eigenassay	SVD_pCMs_only3CT	NoPrepr	SVD	3047	RCT-Tx1_D_and_T400	F	RCT
Drug	D_and_T400_RCT	RCT	Cell_line.Tx1_D_and_T400	Plate.99	ZSWIM6	-2	2.94929047310845	pearson	1	Ttest_pvalue	Coefficient_of_eigenassay	SVD_pCMs_only3CT	NoPrepr	SVD	877	RCT-Tx1_D_and_T400	F	RCT
Drug	D_and_T400_RCT	RCT	Cell_line.Tx1_D_and_T400	Plate.99	ZSWIM7	-2	-2.02734362495374	pearson	1	Ttest_pvalue	Coefficient_of_eigenassay	SVD_pCMs_only3CT	NoPrepr	SVD	2197	RCT-Tx1_D_and_T400	F	RCT
Drug	D_and_T400_RCT	RCT	Cell_line.Tx1_D_and_T400	Plate.99	ZSWIM8	-2	0.190234139233645	pearson	1	Ttest_pvalue	Coefficient_of_eigenassay	SVD_pCMs_only3CT	NoPrepr	SVD	10721	RCT-Tx1_D_and_T400	F	RCT
Drug	D_and_T400_RCT	RCT	Cell_line.Tx1_D_and_T400	Plate.99	ZSWIM9	-2	-0.268474050859184	pearson	1	Ttest_pvalue	Coefficient_of_eigenassay	SVD_pCMs_only3CT	NoPrepr	SVD	9984	RCT-Tx1_D_and_T400	F	RCT
Drug	D_and_T400_RCT	RCT	Cell_line.Tx1_D_and_T400	Plate.99	ZUP1	-2	0.438374922439254	pearson	1	Ttest_pvalue	Coefficient_of_eigenassay	SVD_pCMs_only3CT	NoPrepr	SVD	8603	RCT-Tx1_D_and_T400	F	RCT
Drug	D_and_T400_RCT	RCT	Cell_line.Tx1_D_and_T400	Plate.99	ZW10	-2	0.407005674289977	pearson	1	Ttest_pvalue	Coefficient_of_eigenassay	SVD_pCMs_only3CT	NoPrepr	SVD	8835	RCT-Tx1_D_and_T400	F	RCT
Drug	D_and_T400_RCT	RCT	Cell_line.Tx1_D_and_T400	Plate.99	ZWILCH	-2	0.0268492847454895	pearson	1	Ttest_pvalue	Coefficient_of_eigenassay	SVD_pCMs_only3CT	NoPrepr	SVD	12605	RCT-Tx1_D_and_T400	F	RCT
Drug	D_and_T400_RCT	RCT	Cell_line.Tx1_D_and_T400	Plate.99	ZWINT	-2	0.833535537065335	pearson	1	Ttest_pvalue	Coefficient_of_eigenassay	SVD_pCMs_only3CT	NoPrepr	SVD	6130	RCT-Tx1_D_and_T400	F	RCT
Drug	D_and_T400_RCT	RCT	Cell_line.Tx1_D_and_T400	Plate.99	ZXDA	-2	0.298561575423701	pearson	1	Ttest_pvalue	Coefficient_of_eigenassay	SVD_pCMs_only3CT	NoPrepr	SVD	9741	RCT-Tx1_D_and_T400	F	RCT
Drug	D_and_T400_RCT	RCT	Cell_line.Tx1_D_and_T400	Plate.99	ZXDB	-2	0.700557239261879	pearson	1	Ttest_pvalue	Coefficient_of_eigenassay	SVD_pCMs_only3CT	NoPrepr	SVD	6894	RCT-Tx1_D_and_T400	F	RCT
Drug	D_and_T400_RCT	RCT	Cell_line.Tx1_D_and_T400	Plate.99	ZXDC	-2	1.18767741574323	pearson	1	Ttest_pvalue	Coefficient_of_eigenassay	SVD_pCMs_only3CT	NoPrepr	SVD	4589	RCT-Tx1_D_and_T400	F	RCT
Drug	D_and_T400_RCT	RCT	Cell_line.Tx1_D_and_T400	Plate.99	ZYG11B	-2	1.47597297013065	pearson	1	Ttest_pvalue	Coefficient_of_eigenassay	SVD_pCMs_only3CT	NoPrepr	SVD	3591	RCT-Tx1_D_and_T400	F	RCT
Drug	D_and_T400_RCT	RCT	Cell_line.Tx1_D_and_T400	Plate.99	ZYX	-2	-0.532322877203099	pearson	1	Ttest_pvalue	Coefficient_of_eigenassay	SVD_pCMs_only3CT	NoPrepr	SVD	7962	RCT-Tx1_D_and_T400	F	RCT
Drug	D_and_T400_RCT	RCT	Cell_line.Tx1_D_and_T400	Plate.99	ZZEF1	-2	1.87602541510162	pearson	1	Ttest_pvalue	Coefficient_of_eigenassay	SVD_pCMs_only3CT	NoPrepr	SVD	2538	RCT-Tx1_D_and_T400	F	RCT
Drug	D_and_T400_RCT	RCT	Cell_line.Tx1_D_and_T400	Plate.99	ZZZ3	-2	2.6537575332633	pearson	1	Ttest_pvalue	Coefficient_of_eigenassay	SVD_pCMs_only3CT	NoPrepr	SVD	1193	RCT-Tx1_D_and_T400	F	RCT
Drug	D_and_T200_RCT	RCT	Cell_line.Tx10_D_and_T200	Plate.99	A1BG	-2	-0.307502509098543	pearson	1	Ttest_pvalue	Coefficient_of_eigenassay	SVD_pCMs_only3CT	NoPrepr	SVD	8204	RCT-Tx10_D_and_T200	F	RCT
Drug	D_and_T200_RCT	RCT	Cell_line.Tx10_D_and_T200	Plate.99	A2M	-2	-1.46632172470443	pearson	1	Ttest_pvalue	Coefficient_of_eigenassay	SVD_pCMs_only3CT	NoPrepr	SVD	1413	RCT-Tx10_D_and_T200	F	RCT
Drug	D_and_T200_RCT	RCT	Cell_line.Tx10_D_and_T200	Plate.99	A2ML1	-2	0	pearson	1	Ttest_pvalue	Coefficient_of_eigenassay	SVD_pCMs_only3CT	NoPrepr	SVD	14270	RCT-Tx10_D_and_T200	F	RCT
Drug	D_and_T200_RCT	RCT	Cell_line.Tx10_D_and_T200	Plate.99	A4GALT	-2	-0.683619063534037	pearson	1	Ttest_pvalue	Coefficient_of_eigenassay	SVD_pCMs_only3CT	NoPrepr	SVD	4622	RCT-Tx10_D_and_T200	F	RCT
Drug	D_and_T200_RCT	RCT	Cell_line.Tx10_D_and_T200	Plate.99	AAAS	-2	-0.556957985014654	pearson	1	Ttest_pvalue	Coefficient_of_eigenassay	SVD_pCMs_only3CT	NoPrepr	SVD	5611	RCT-Tx10_D_and_T200	F	RCT
Drug	D_and_T200_RCT	RCT	Cell_line.Tx10_D_and_T200	Plate.99	AACS	-2	-0.0763573378213392	pearson	1	Ttest_pvalue	Coefficient_of_eigenassay	SVD_pCMs_only3CT	NoPrepr	SVD	11664	RCT-Tx10_D_and_T200	F	RCT
Drug	D_and_T200_RCT	RCT	Cell_line.Tx10_D_and_T200	Plate.99	AADAT	-2	0.204157123582729	pearson	1	Ttest_pvalue	Coefficient_of_eigenassay	SVD_pCMs_only3CT	NoPrepr	SVD	9559	RCT-Tx10_D_and_T200	F	RCT
Drug	D_and_T200_RCT	RCT	Cell_line.Tx10_D_and_T200	Plate.99	AAED1	-2	-0.105481917824398	pearson	1	Ttest_pvalue	Coefficient_of_eigenassay	SVD_pCMs_only3CT	NoPrepr	SVD	11127	RCT-Tx10_D_and_T200	F	RCT
Drug	D_and_T200_RCT	RCT	Cell_line.Tx10_D_and_T200	Plate.99	AAGAB	-2	-0.258941892039943	pearson	1	Ttest_pvalue	Coefficient_of_eigenassay	SVD_pCMs_only3CT	NoPrepr	SVD	8821	RCT-Tx10_D_and_T200	F	RCT
Drug	D_and_T200_RCT	RCT	Cell_line.Tx10_D_and_T200	Plate.99	AAK1	-2	0.981442728657785	pearson	1	Ttest_pvalue	Coefficient_of_eigenassay	SVD_pCMs_only3CT	NoPrepr	SVD	2956	RCT-Tx10_D_and_T200	F	RCT
Drug	D_and_T200_RCT	RCT	Cell_line.Tx10_D_and_T200	Plate.99	AAMDC	-2	-0.867779211715186	pearson	1	Ttest_pvalue	Coefficient_of_eigenassay	SVD_pCMs_only3CT	NoPrepr	SVD	3533	RCT-Tx10_D_and_T200	F	RCT
Drug	D_and_T200_RCT	RCT	Cell_line.Tx10_D_and_T200	Plate.99	AAMP	-2	-0.843550416081902	pearson	1	Ttest_pvalue	Coefficient_of_eigenassay	SVD_pCMs_only3CT	NoPrepr	SVD	3651	RCT-Tx10_D_and_T200	F	RCT
Drug	D_and_T200_RCT	RCT	Cell_line.Tx10_D_and_T200	Plate.99	AAR2	-2	-1.04806043358233	pearson	1	Ttest_pvalue	Coefficient_of_eigenassay	SVD_pCMs_only3CT	NoPrepr	SVD	2673	RCT-Tx10_D_and_T200	F	RCT
Drug	D_and_T200_RCT	RCT	Cell_line.Tx10_D_and_T200	Plate.99	AARD	-2	-0.297638976759217	pearson	1	Ttest_pvalue	Coefficient_of_eigenassay	SVD_pCMs_only3CT	NoPrepr	SVD	8313	RCT-Tx10_D_and_T200	F	RCT
Drug	D_and_T200_RCT	RCT	Cell_line.Tx10_D_and_T200	Plate.99	AARS	-2	-0.39001118698969	pearson	1	Ttest_pvalue	Coefficient_of_eigenassay	SVD_pCMs_only3CT	NoPrepr	SVD	7216	RCT-Tx10_D_and_T200	F	RCT
Drug	D_and_T200_RCT	RCT	Cell_line.Tx10_D_and_T200	Plate.99	AARS2	-2	0.222796650550897	pearson	1	Ttest_pvalue	Coefficient_of_eigenassay	SVD_pCMs_only3CT	NoPrepr	SVD	9307	RCT-Tx10_D_and_T200	F	RCT
Drug	D_and_T200_RCT	RCT	Cell_line.Tx10_D_and_T200	Plate.99	AASDH	-2	0.0981546378955801	pearson	1	Ttest_pvalue	Coefficient_of_eigenassay	SVD_pCMs_only3CT	NoPrepr	SVD	11259	RCT-Tx10_D_and_T200	F	RCT
Drug	D_and_T200_RCT	RCT	Cell_line.Tx10_D_and_T200	Plate.99	AASDHPPT	-2	-0.326565991039058	pearson	1	Ttest_pvalue	Coefficient_of_eigenassay	SVD_pCMs_only3CT	NoPrepr	SVD	7949	RCT-Tx10_D_and_T200	F	RCT
Drug	D_and_T200_RCT	RCT	Cell_line.Tx10_D_and_T200	Plate.99	AASS	-2	1.42127538064213	pearson	1	Ttest_pvalue	Coefficient_of_eigenassay	SVD_pCMs_only3CT	NoPrepr	SVD	1508	RCT-Tx10_D_and_T200	F	RCT
Drug	D_and_T200_RCT	RCT	Cell_line.Tx10_D_and_T200	Plate.99	AATK	-2	0.937705318292971	pearson	1	Ttest_pvalue	Coefficient_of_eigenassay	SVD_pCMs_only3CT	NoPrepr	SVD	3177	RCT-Tx10_D_and_T200	F	RCT
Drug	D_and_T200_RCT	RCT	Cell_line.Tx10_D_and_T200	Plate.99	ABAT	-2	0.696648953350101	pearson	1	Ttest_pvalue	Coefficient_of_eigenassay	SVD_pCMs_only3CT	NoPrepr	SVD	4541	RCT-Tx10_D_and_T200	F	RCT
Drug	D_and_T200_RCT	RCT	Cell_line.Tx10_D_and_T200	Plate.99	ABCA1	-2	3.59172465845985	pearson	1	Ttest_pvalue	Coefficient_of_eigenassay	SVD_pCMs_only3CT	NoPrepr	SVD	89	RCT-Tx10_D_and_T200	F	RCT
Drug	D_and_T200_RCT	RCT	Cell_line.Tx10_D_and_T200	Plate.99	ABCA10	-2	0	pearson	1	Ttest_pvalue	Coefficient_of_eigenassay	SVD_pCMs_only3CT	NoPrepr	SVD	14270	RCT-Tx10_D_and_T200	F	RCT
Drug	D_and_T200_RCT	RCT	Cell_line.Tx10_D_and_T200	Plate.99	ABCA12	-2	0.686522444511826	pearson	1	Ttest_pvalue	Coefficient_of_eigenassay	SVD_pCMs_only3CT	NoPrepr	SVD	4603	RCT-Tx10_D_and_T200	F	RCT
Drug	D_and_T200_RCT	RCT	Cell_line.Tx10_D_and_T200	Plate.99	ABCA13	-2	0	pearson	1	Ttest_pvalue	Coefficient_of_eigenassay	SVD_pCMs_only3CT	NoPrepr	SVD	14270	RCT-Tx10_D_and_T200	F	RCT
Drug	D_and_T200_RCT	RCT	Cell_line.Tx10_D_and_T200	Plate.99	ABCA2	-2	-0.00649122157142116	pearson	1	Ttest_pvalue	Coefficient_of_eigenassay	SVD_pCMs_only3CT	NoPrepr	SVD	13101	RCT-Tx10_D_and_T200	F	RCT
Drug	D_and_T200_RCT	RCT	Cell_line.Tx10_D_and_T200	Plate.99	ABCA3	-2	-0.428037016443459	pearson	1	Ttest_pvalue	Coefficient_of_eigenassay	SVD_pCMs_only3CT	NoPrepr	SVD	6788	RCT-Tx10_D_and_T200	F	RCT
Drug	D_and_T200_RCT	RCT	Cell_line.Tx10_D_and_T200	Plate.99	ABCA4	-2	0	pearson	1	Ttest_pvalue	Coefficient_of_eigenassay	SVD_pCMs_only3CT	NoPrepr	SVD	14270	RCT-Tx10_D_and_T200	F	RCT
Drug	D_and_T200_RCT	RCT	Cell_line.Tx10_D_and_T200	Plate.99	ABCA5	-2	0.586606657590694	pearson	1	Ttest_pvalue	Coefficient_of_eigenassay	SVD_pCMs_only3CT	NoPrepr	SVD	5348	RCT-Tx10_D_and_T200	F	RCT
Drug	D_and_T200_RCT	RCT	Cell_line.Tx10_D_and_T200	Plate.99	ABCA6	-2	0	pearson	1	Ttest_pvalue	Coefficient_of_eigenassay	SVD_pCMs_only3CT	NoPrepr	SVD	14270	RCT-Tx10_D_and_T200	F	RCT
Drug	D_and_T200_RCT	RCT	Cell_line.Tx10_D_and_T200	Plate.99	ABCA7	-2	0.414041200233957	pearson	1	Ttest_pvalue	Coefficient_of_eigenassay	SVD_pCMs_only3CT	NoPrepr	SVD	6951	RCT-Tx10_D_and_T200	F	RCT
Drug	D_and_T200_RCT	RCT	Cell_line.Tx10_D_and_T200	Plate.99	ABCA8	-2	0.580204790470692	pearson	1	Ttest_pvalue	Coefficient_of_eigenassay	SVD_pCMs_only3CT	NoPrepr	SVD	5409	RCT-Tx10_D_and_T200	F	RCT
Drug	D_and_T200_RCT	RCT	Cell_line.Tx10_D_and_T200	Plate.99	ABCA9	-2	1.20340516130027	pearson	1	Ttest_pvalue	Coefficient_of_eigenassay	SVD_pCMs_only3CT	NoPrepr	SVD	2091	RCT-Tx10_D_and_T200	F	RCT
Drug	D_and_T200_RCT	RCT	Cell_line.Tx10_D_and_T200	Plate.99	ABCB1	-2	0.535388289439147	pearson	1	Ttest_pvalue	Coefficient_of_eigenassay	SVD_pCMs_only3CT	NoPrepr	SVD	5788	RCT-Tx10_D_and_T200	F	RCT
Drug	D_and_T200_RCT	RCT	Cell_line.Tx10_D_and_T200	Plate.99	ABCB10	-2	0.243685080994298	pearson	1	Ttest_pvalue	Coefficient_of_eigenassay	SVD_pCMs_only3CT	NoPrepr	SVD	9030	RCT-Tx10_D_and_T200	F	RCT
Drug	D_and_T200_RCT	RCT	Cell_line.Tx10_D_and_T200	Plate.99	ABCB4	-2	-0.197041222602016	pearson	1	Ttest_pvalue	Coefficient_of_eigenassay	SVD_pCMs_only3CT	NoPrepr	SVD	9677	RCT-Tx10_D_and_T200	F	RCT
Drug	D_and_T200_RCT	RCT	Cell_line.Tx10_D_and_T200	Plate.99	ABCB6	-2	-0.266799604757273	pearson	1	Ttest_pvalue	Coefficient_of_eigenassay	SVD_pCMs_only3CT	NoPrepr	SVD	8699	RCT-Tx10_D_and_T200	F	RCT
Drug	D_and_T200_RCT	RCT	Cell_line.Tx10_D_and_T200	Plate.99	ABCB7	-2	0.0615688290510467	pearson	1	Ttest_pvalue	Coefficient_of_eigenassay	SVD_pCMs_only3CT	NoPrepr	SVD	11959	RCT-Tx10_D_and_T200	F	RCT
Drug	D_and_T200_RCT	RCT	Cell_line.Tx10_D_and_T200	Plate.99	ABCB8	-2	0.0114778811742646	pearson	1	Ttest_pvalue	Coefficient_of_eigenassay	SVD_pCMs_only3CT	NoPrepr	SVD	12994	RCT-Tx10_D_and_T200	F	RCT
Drug	D_and_T200_RCT	RCT	Cell_line.Tx10_D_and_T200	Plate.99	ABCB9	-2	0.115085908521854	pearson	1	Ttest_pvalue	Coefficient_of_eigenassay	SVD_pCMs_only3CT	NoPrepr	SVD	10934	RCT-Tx10_D_and_T200	F	RCT
Drug	D_and_T200_RCT	RCT	Cell_line.Tx10_D_and_T200	Plate.99	ABCC1	-2	0.11917863809479	pearson	1	Ttest_pvalue	Coefficient_of_eigenassay	SVD_pCMs_only3CT	NoPrepr	SVD	10868	RCT-Tx10_D_and_T200	F	RCT
Drug	D_and_T200_RCT	RCT	Cell_line.Tx10_D_and_T200	Plate.99	ABCC10	-2	0.211726614723635	pearson	1	Ttest_pvalue	Coefficient_of_eigenassay	SVD_pCMs_only3CT	NoPrepr	SVD	9460	RCT-Tx10_D_and_T200	F	RCT
Drug	D_and_T200_RCT	RCT	Cell_line.Tx10_D_and_T200	Plate.99	ABCC11	-2	0	pearson	1	Ttest_pvalue	Coefficient_of_eigenassay	SVD_pCMs_only3CT	NoPrepr	SVD	14270	RCT-Tx10_D_and_T200	F	RCT
Drug	D_and_T200_RCT	RCT	Cell_line.Tx10_D_and_T200	Plate.99	ABCC2	-2	0	pearson	1	Ttest_pvalue	Coefficient_of_eigenassay	SVD_pCMs_only3CT	NoPrepr	SVD	14270	RCT-Tx10_D_and_T200	F	RCT
Drug	D_and_T200_RCT	RCT	Cell_line.Tx10_D_and_T200	Plate.99	ABCC3	-2	0	pearson	1	Ttest_pvalue	Coefficient_of_eigenassay	SVD_pCMs_only3CT	NoPrepr	SVD	14270	RCT-Tx10_D_and_T200	F	RCT
Drug	D_and_T200_RCT	RCT	Cell_line.Tx10_D_and_T200	Plate.99	ABCC4	-2	0.167888764655262	pearson	1	Ttest_pvalue	Coefficient_of_eigenassay	SVD_pCMs_only3CT	NoPrepr	SVD	10151	RCT-Tx10_D_and_T200	F	RCT
Drug	D_and_T200_RCT	RCT	Cell_line.Tx10_D_and_T200	Plate.99	ABCC5	-2	0.436645601869281	pearson	1	Ttest_pvalue	Coefficient_of_eigenassay	SVD_pCMs_only3CT	NoPrepr	SVD	6705	RCT-Tx10_D_and_T200	F	RCT
Drug	D_and_T200_RCT	RCT	Cell_line.Tx10_D_and_T200	Plate.99	ABCC6	-2	0.904996004975478	pearson	1	Ttest_pvalue	Coefficient_of_eigenassay	SVD_pCMs_only3CT	NoPrepr	SVD	3353	RCT-Tx10_D_and_T200	F	RCT
Drug	D_and_T200_RCT	RCT	Cell_line.Tx10_D_and_T200	Plate.99	ABCC8	-2	-0.0291395019985751	pearson	1	Ttest_pvalue	Coefficient_of_eigenassay	SVD_pCMs_only3CT	NoPrepr	SVD	12628	RCT-Tx10_D_and_T200	F	RCT
Drug	D_and_T200_RCT	RCT	Cell_line.Tx10_D_and_T200	Plate.99	ABCC9	-2	0.354427043310698	pearson	1	Ttest_pvalue	Coefficient_of_eigenassay	SVD_pCMs_only3CT	NoPrepr	SVD	7615	RCT-Tx10_D_and_T200	F	RCT
Drug	D_and_T200_RCT	RCT	Cell_line.Tx10_D_and_T200	Plate.99	ABCD1	-2	-0.64504085327017	pearson	1	Ttest_pvalue	Coefficient_of_eigenassay	SVD_pCMs_only3CT	NoPrepr	SVD	4882	RCT-Tx10_D_and_T200	F	RCT
Drug	D_and_T200_RCT	RCT	Cell_line.Tx10_D_and_T200	Plate.99	ABCD2	-2	0	pearson	1	Ttest_pvalue	Coefficient_of_eigenassay	SVD_pCMs_only3CT	NoPrepr	SVD	14270	RCT-Tx10_D_and_T200	F	RCT
Drug	D_and_T200_RCT	RCT	Cell_line.Tx10_D_and_T200	Plate.99	ABCD3	-2	0.288482011112648	pearson	1	Ttest_pvalue	Coefficient_of_eigenassay	SVD_pCMs_only3CT	NoPrepr	SVD	8438	RCT-Tx10_D_and_T200	F	RCT
Drug	D_and_T200_RCT	RCT	Cell_line.Tx10_D_and_T200	Plate.99	ABCD4	-2	-0.303398251634423	pearson	1	Ttest_pvalue	Coefficient_of_eigenassay	SVD_pCMs_only3CT	NoPrepr	SVD	8254	RCT-Tx10_D_and_T200	F	RCT
Drug	D_and_T200_RCT	RCT	Cell_line.Tx10_D_and_T200	Plate.99	ABCE1	-2	-0.138852598291045	pearson	1	Ttest_pvalue	Coefficient_of_eigenassay	SVD_pCMs_only3CT	NoPrepr	SVD	10581	RCT-Tx10_D_and_T200	F	RCT
Drug	D_and_T200_RCT	RCT	Cell_line.Tx10_D_and_T200	Plate.99	ABCF2	-2	-0.367962760807574	pearson	1	Ttest_pvalue	Coefficient_of_eigenassay	SVD_pCMs_only3CT	NoPrepr	SVD	7468	RCT-Tx10_D_and_T200	F	RCT
Drug	D_and_T200_RCT	RCT	Cell_line.Tx10_D_and_T200	Plate.99	ABCF3	-2	-0.270700931380385	pearson	1	Ttest_pvalue	Coefficient_of_eigenassay	SVD_pCMs_only3CT	NoPrepr	SVD	8649	RCT-Tx10_D_and_T200	F	RCT
Drug	D_and_T200_RCT	RCT	Cell_line.Tx10_D_and_T200	Plate.99	ABCG1	-2	0.467615967731021	pearson	1	Ttest_pvalue	Coefficient_of_eigenassay	SVD_pCMs_only3CT	NoPrepr	SVD	6391	RCT-Tx10_D_and_T200	F	RCT
Drug	D_and_T200_RCT	RCT	Cell_line.Tx10_D_and_T200	Plate.99	ABCG2	-2	0	pearson	1	Ttest_pvalue	Coefficient_of_eigenassay	SVD_pCMs_only3CT	NoPrepr	SVD	14270	RCT-Tx10_D_and_T200	F	RCT
Drug	D_and_T200_RCT	RCT	Cell_line.Tx10_D_and_T200	Plate.99	ABCG4	-2	0.353928495965443	pearson	1	Ttest_pvalue	Coefficient_of_eigenassay	SVD_pCMs_only3CT	NoPrepr	SVD	7621	RCT-Tx10_D_and_T200	F	RCT
Drug	D_and_T200_RCT	RCT	Cell_line.Tx10_D_and_T200	Plate.99	ABCG5	-2	0	pearson	1	Ttest_pvalue	Coefficient_of_eigenassay	SVD_pCMs_only3CT	NoPrepr	SVD	14270	RCT-Tx10_D_and_T200	F	RCT
Drug	D_and_T200_RCT	RCT	Cell_line.Tx10_D_and_T200	Plate.99	ABHD1	-2	0	pearson	1	Ttest_pvalue	Coefficient_of_eigenassay	SVD_pCMs_only3CT	NoPrepr	SVD	14270	RCT-Tx10_D_and_T200	F	RCT
Drug	D_and_T200_RCT	RCT	Cell_line.Tx10_D_and_T200	Plate.99	ABHD10	-2	-0.454717586977185	pearson	1	Ttest_pvalue	Coefficient_of_eigenassay	SVD_pCMs_only3CT	NoPrepr	SVD	6524	RCT-Tx10_D_and_T200	F	RCT
Drug	D_and_T200_RCT	RCT	Cell_line.Tx10_D_and_T200	Plate.99	ABHD11	-2	-0.552393368240768	pearson	1	Ttest_pvalue	Coefficient_of_eigenassay	SVD_pCMs_only3CT	NoPrepr	SVD	5642	RCT-Tx10_D_and_T200	F	RCT
Drug	D_and_T200_RCT	RCT	Cell_line.Tx10_D_and_T200	Plate.99	ABHD12	-2	-0.981536694346746	pearson	1	Ttest_pvalue	Coefficient_of_eigenassay	SVD_pCMs_only3CT	NoPrepr	SVD	2954	RCT-Tx10_D_and_T200	F	RCT
Drug	D_and_T200_RCT	RCT	Cell_line.Tx10_D_and_T200	Plate.99	ABHD12B	-2	0	pearson	1	Ttest_pvalue	Coefficient_of_eigenassay	SVD_pCMs_only3CT	NoPrepr	SVD	14270	RCT-Tx10_D_and_T200	F	RCT
Drug	D_and_T200_RCT	RCT	Cell_line.Tx10_D_and_T200	Plate.99	ABHD13	-2	-0.0209512357626941	pearson	1	Ttest_pvalue	Coefficient_of_eigenassay	SVD_pCMs_only3CT	NoPrepr	SVD	12800	RCT-Tx10_D_and_T200	F	RCT
Drug	D_and_T200_RCT	RCT	Cell_line.Tx10_D_and_T200	Plate.99	ABHD14A	-2	-0.923141287893683	pearson	1	Ttest_pvalue	Coefficient_of_eigenassay	SVD_pCMs_only3CT	NoPrepr	SVD	3255	RCT-Tx10_D_and_T200	F	RCT
Drug	D_and_T200_RCT	RCT	Cell_line.Tx10_D_and_T200	Plate.99	ABHD14B	-2	-0.702202875328543	pearson	1	Ttest_pvalue	Coefficient_of_eigenassay	SVD_pCMs_only3CT	NoPrepr	SVD	4502	RCT-Tx10_D_and_T200	F	RCT
Drug	D_and_T200_RCT	RCT	Cell_line.Tx10_D_and_T200	Plate.99	ABHD15	-2	-0.0764824336015757	pearson	1	Ttest_pvalue	Coefficient_of_eigenassay	SVD_pCMs_only3CT	NoPrepr	SVD	11660	RCT-Tx10_D_and_T200	F	RCT
Drug	D_and_T200_RCT	RCT	Cell_line.Tx10_D_and_T200	Plate.99	ABHD16B	-2	0.264089687870871	pearson	1	Ttest_pvalue	Coefficient_of_eigenassay	SVD_pCMs_only3CT	NoPrepr	SVD	8745	RCT-Tx10_D_and_T200	F	RCT
Drug	D_and_T200_RCT	RCT	Cell_line.Tx10_D_and_T200	Plate.99	ABHD17A	-2	0.0447101966372682	pearson	1	Ttest_pvalue	Coefficient_of_eigenassay	SVD_pCMs_only3CT	NoPrepr	SVD	12312	RCT-Tx10_D_and_T200	F	RCT
Drug	D_and_T200_RCT	RCT	Cell_line.Tx10_D_and_T200	Plate.99	ABHD17B	-2	0.536395286609752	pearson	1	Ttest_pvalue	Coefficient_of_eigenassay	SVD_pCMs_only3CT	NoPrepr	SVD	5778	RCT-Tx10_D_and_T200	F	RCT
Drug	D_and_T200_RCT	RCT	Cell_line.Tx10_D_and_T200	Plate.99	ABHD17C	-2	-0.0820822417438216	pearson	1	Ttest_pvalue	Coefficient_of_eigenassay	SVD_pCMs_only3CT	NoPrepr	SVD	11548	RCT-Tx10_D_and_T200	F	RCT
Drug	D_and_T200_RCT	RCT	Cell_line.Tx10_D_and_T200	Plate.99	ABHD18	-2	0.855005342983926	pearson	1	Ttest_pvalue	Coefficient_of_eigenassay	SVD_pCMs_only3CT	NoPrepr	SVD	3591	RCT-Tx10_D_and_T200	F	RCT
Drug	D_and_T200_RCT	RCT	Cell_line.Tx10_D_and_T200	Plate.99	ABHD2	-2	0.300645329059669	pearson	1	Ttest_pvalue	Coefficient_of_eigenassay	SVD_pCMs_only3CT	NoPrepr	SVD	8280	RCT-Tx10_D_and_T200	F	RCT
Drug	D_and_T200_RCT	RCT	Cell_line.Tx10_D_and_T200	Plate.99	ABHD3	-2	0.152248463218529	pearson	1	Ttest_pvalue	Coefficient_of_eigenassay	SVD_pCMs_only3CT	NoPrepr	SVD	10366	RCT-Tx10_D_and_T200	F	RCT
Drug	D_and_T200_RCT	RCT	Cell_line.Tx10_D_and_T200	Plate.99	ABHD4	-2	-0.924016941135433	pearson	1	Ttest_pvalue	Coefficient_of_eigenassay	SVD_pCMs_only3CT	NoPrepr	SVD	3245	RCT-Tx10_D_and_T200	F	RCT
Drug	D_and_T200_RCT	RCT	Cell_line.Tx10_D_and_T200	Plate.99	ABHD5	-2	-0.228644873801544	pearson	1	Ttest_pvalue	Coefficient_of_eigenassay	SVD_pCMs_only3CT	NoPrepr	SVD	9231	RCT-Tx10_D_and_T200	F	RCT
Drug	D_and_T200_RCT	RCT	Cell_line.Tx10_D_and_T200	Plate.99	ABHD6	-2	0	pearson	1	Ttest_pvalue	Coefficient_of_eigenassay	SVD_pCMs_only3CT	NoPrepr	SVD	14270	RCT-Tx10_D_and_T200	F	RCT
Drug	D_and_T200_RCT	RCT	Cell_line.Tx10_D_and_T200	Plate.99	ABHD8	-2	-0.769326451492904	pearson	1	Ttest_pvalue	Coefficient_of_eigenassay	SVD_pCMs_only3CT	NoPrepr	SVD	4108	RCT-Tx10_D_and_T200	F	RCT
Drug	D_and_T200_RCT	RCT	Cell_line.Tx10_D_and_T200	Plate.99	ABI1	-2	-0.13465751928895	pearson	1	Ttest_pvalue	Coefficient_of_eigenassay	SVD_pCMs_only3CT	NoPrepr	SVD	10635	RCT-Tx10_D_and_T200	F	RCT
Drug	D_and_T200_RCT	RCT	Cell_line.Tx10_D_and_T200	Plate.99	ABI2	-2	0.306646616619981	pearson	1	Ttest_pvalue	Coefficient_of_eigenassay	SVD_pCMs_only3CT	NoPrepr	SVD	8212	RCT-Tx10_D_and_T200	F	RCT
Drug	D_and_T200_RCT	RCT	Cell_line.Tx10_D_and_T200	Plate.99	ABI3BP	-2	0	pearson	1	Ttest_pvalue	Coefficient_of_eigenassay	SVD_pCMs_only3CT	NoPrepr	SVD	14270	RCT-Tx10_D_and_T200	F	RCT
Drug	D_and_T200_RCT	RCT	Cell_line.Tx10_D_and_T200	Plate.99	ABL1	-2	0.309263371224067	pearson	1	Ttest_pvalue	Coefficient_of_eigenassay	SVD_pCMs_only3CT	NoPrepr	SVD	8180	RCT-Tx10_D_and_T200	F	RCT
Drug	D_and_T200_RCT	RCT	Cell_line.Tx10_D_and_T200	Plate.99	ABL2	-2	1.4843575785475	pearson	1	Ttest_pvalue	Coefficient_of_eigenassay	SVD_pCMs_only3CT	NoPrepr	SVD	1366	RCT-Tx10_D_and_T200	F	RCT
Drug	D_and_T200_RCT	RCT	Cell_line.Tx10_D_and_T200	Plate.99	ABLIM1	-2	0.253868088861348	pearson	1	Ttest_pvalue	Coefficient_of_eigenassay	SVD_pCMs_only3CT	NoPrepr	SVD	8881	RCT-Tx10_D_and_T200	F	RCT
Drug	D_and_T200_RCT	RCT	Cell_line.Tx10_D_and_T200	Plate.99	ABLIM2	-2	-0.195184224547706	pearson	1	Ttest_pvalue	Coefficient_of_eigenassay	SVD_pCMs_only3CT	NoPrepr	SVD	9710	RCT-Tx10_D_and_T200	F	RCT
Drug	D_and_T200_RCT	RCT	Cell_line.Tx10_D_and_T200	Plate.99	ABLIM3	-2	-0.0568357031875468	pearson	1	Ttest_pvalue	Coefficient_of_eigenassay	SVD_pCMs_only3CT	NoPrepr	SVD	12051	RCT-Tx10_D_and_T200	F	RCT
Drug	D_and_T200_RCT	RCT	Cell_line.Tx10_D_and_T200	Plate.99	ABO	-2	3.64461412113484	pearson	1	Ttest_pvalue	Coefficient_of_eigenassay	SVD_pCMs_only3CT	NoPrepr	SVD	88	RCT-Tx10_D_and_T200	F	RCT
Drug	D_and_T200_RCT	RCT	Cell_line.Tx10_D_and_T200	Plate.99	ABR	-2	0	pearson	1	Ttest_pvalue	Coefficient_of_eigenassay	SVD_pCMs_only3CT	NoPrepr	SVD	14270	RCT-Tx10_D_and_T200	F	RCT
Drug	D_and_T200_RCT	RCT	Cell_line.Tx10_D_and_T200	Plate.99	ABRA	-2	0	pearson	1	Ttest_pvalue	Coefficient_of_eigenassay	SVD_pCMs_only3CT	NoPrepr	SVD	14270	RCT-Tx10_D_and_T200	F	RCT
Drug	D_and_T200_RCT	RCT	Cell_line.Tx10_D_and_T200	Plate.99	ABRACL	-2	-1.58218958634349	pearson	1	Ttest_pvalue	Coefficient_of_eigenassay	SVD_pCMs_only3CT	NoPrepr	SVD	1162	RCT-Tx10_D_and_T200	F	RCT
Drug	D_and_T200_RCT	RCT	Cell_line.Tx10_D_and_T200	Plate.99	ABRAXAS1	-2	0.184754582429345	pearson	1	Ttest_pvalue	Coefficient_of_eigenassay	SVD_pCMs_only3CT	NoPrepr	SVD	9858	RCT-Tx10_D_and_T200	F	RCT
Drug	D_and_T200_RCT	RCT	Cell_line.Tx10_D_and_T200	Plate.99	ABRAXAS2	-2	-0.0411902342445094	pearson	1	Ttest_pvalue	Coefficient_of_eigenassay	SVD_pCMs_only3CT	NoPrepr	SVD	12381	RCT-Tx10_D_and_T200	F	RCT
Drug	D_and_T200_RCT	RCT	Cell_line.Tx10_D_and_T200	Plate.99	ABT1	-2	-1.11712112162137	pearson	1	Ttest_pvalue	Coefficient_of_eigenassay	SVD_pCMs_only3CT	NoPrepr	SVD	2382	RCT-Tx10_D_and_T200	F	RCT
Drug	D_and_T200_RCT	RCT	Cell_line.Tx10_D_and_T200	Plate.99	ABTB1	-2	-0.42118264122691	pearson	1	Ttest_pvalue	Coefficient_of_eigenassay	SVD_pCMs_only3CT	NoPrepr	SVD	6861	RCT-Tx10_D_and_T200	F	RCT
Drug	D_and_T200_RCT	RCT	Cell_line.Tx10_D_and_T200	Plate.99	ABTB2	-2	-0.0403350968925831	pearson	1	Ttest_pvalue	Coefficient_of_eigenassay	SVD_pCMs_only3CT	NoPrepr	SVD	12399	RCT-Tx10_D_and_T200	F	RCT
Drug	D_and_T200_RCT	RCT	Cell_line.Tx10_D_and_T200	Plate.99	ACAA1	-2	-0.387416475316766	pearson	1	Ttest_pvalue	Coefficient_of_eigenassay	SVD_pCMs_only3CT	NoPrepr	SVD	7245	RCT-Tx10_D_and_T200	F	RCT
Drug	D_and_T200_RCT	RCT	Cell_line.Tx10_D_and_T200	Plate.99	ACAA2	-2	-0.269926931284809	pearson	1	Ttest_pvalue	Coefficient_of_eigenassay	SVD_pCMs_only3CT	NoPrepr	SVD	8662	RCT-Tx10_D_and_T200	F	RCT
Drug	D_and_T200_RCT	RCT	Cell_line.Tx10_D_and_T200	Plate.99	ACACA	-2	1.10187175094768	pearson	1	Ttest_pvalue	Coefficient_of_eigenassay	SVD_pCMs_only3CT	NoPrepr	SVD	2447	RCT-Tx10_D_and_T200	F	RCT
Drug	D_and_T200_RCT	RCT	Cell_line.Tx10_D_and_T200	Plate.99	ACACB	-2	1.15095041191067	pearson	1	Ttest_pvalue	Coefficient_of_eigenassay	SVD_pCMs_only3CT	NoPrepr	SVD	2279	RCT-Tx10_D_and_T200	F	RCT
Drug	D_and_T200_RCT	RCT	Cell_line.Tx10_D_and_T200	Plate.99	ACAD10	-2	0.017746138546661	pearson	1	Ttest_pvalue	Coefficient_of_eigenassay	SVD_pCMs_only3CT	NoPrepr	SVD	12863	RCT-Tx10_D_and_T200	F	RCT
Drug	D_and_T200_RCT	RCT	Cell_line.Tx10_D_and_T200	Plate.99	ACAD8	-2	-0.163845719616689	pearson	1	Ttest_pvalue	Coefficient_of_eigenassay	SVD_pCMs_only3CT	NoPrepr	SVD	10202	RCT-Tx10_D_and_T200	F	RCT
Drug	D_and_T200_RCT	RCT	Cell_line.Tx10_D_and_T200	Plate.99	ACAD9	-2	0.212052799236385	pearson	1	Ttest_pvalue	Coefficient_of_eigenassay	SVD_pCMs_only3CT	NoPrepr	SVD	9457	RCT-Tx10_D_and_T200	F	RCT
Drug	D_and_T200_RCT	RCT	Cell_line.Tx10_D_and_T200	Plate.99	ACADL	-2	0.225090820739456	pearson	1	Ttest_pvalue	Coefficient_of_eigenassay	SVD_pCMs_only3CT	NoPrepr	SVD	9274	RCT-Tx10_D_and_T200	F	RCT
Drug	D_and_T200_RCT	RCT	Cell_line.Tx10_D_and_T200	Plate.99	ACADM	-2	0.253751706936118	pearson	1	Ttest_pvalue	Coefficient_of_eigenassay	SVD_pCMs_only3CT	NoPrepr	SVD	8885	RCT-Tx10_D_and_T200	F	RCT
Drug	D_and_T200_RCT	RCT	Cell_line.Tx10_D_and_T200	Plate.99	ACADS	-2	-0.753002210598565	pearson	1	Ttest_pvalue	Coefficient_of_eigenassay	SVD_pCMs_only3CT	NoPrepr	SVD	4185	RCT-Tx10_D_and_T200	F	RCT
Drug	D_and_T200_RCT	RCT	Cell_line.Tx10_D_and_T200	Plate.99	ACADSB	-2	0.344107330749866	pearson	1	Ttest_pvalue	Coefficient_of_eigenassay	SVD_pCMs_only3CT	NoPrepr	SVD	7741	RCT-Tx10_D_and_T200	F	RCT
Drug	D_and_T200_RCT	RCT	Cell_line.Tx10_D_and_T200	Plate.99	ACADVL	-2	-0.520349534726503	pearson	1	Ttest_pvalue	Coefficient_of_eigenassay	SVD_pCMs_only3CT	NoPrepr	SVD	5922	RCT-Tx10_D_and_T200	F	RCT
Drug	D_and_T200_RCT	RCT	Cell_line.Tx10_D_and_T200	Plate.99	ACAN	-2	-0.976642981511609	pearson	1	Ttest_pvalue	Coefficient_of_eigenassay	SVD_pCMs_only3CT	NoPrepr	SVD	2987	RCT-Tx10_D_and_T200	F	RCT
Drug	D_and_T200_RCT	RCT	Cell_line.Tx10_D_and_T200	Plate.99	ACAP1	-2	0.513702167233825	pearson	1	Ttest_pvalue	Coefficient_of_eigenassay	SVD_pCMs_only3CT	NoPrepr	SVD	5972	RCT-Tx10_D_and_T200	F	RCT
Drug	D_and_T200_RCT	RCT	Cell_line.Tx10_D_and_T200	Plate.99	ACAP2	-2	1.44262709137609	pearson	1	Ttest_pvalue	Coefficient_of_eigenassay	SVD_pCMs_only3CT	NoPrepr	SVD	1465	RCT-Tx10_D_and_T200	F	RCT
Drug	D_and_T200_RCT	RCT	Cell_line.Tx10_D_and_T200	Plate.99	ACAP3	-2	0.0284758550798554	pearson	1	Ttest_pvalue	Coefficient_of_eigenassay	SVD_pCMs_only3CT	NoPrepr	SVD	12643	RCT-Tx10_D_and_T200	F	RCT
Drug	D_and_T200_RCT	RCT	Cell_line.Tx10_D_and_T200	Plate.99	ACAT1	-2	-0.20008717153628	pearson	1	Ttest_pvalue	Coefficient_of_eigenassay	SVD_pCMs_only3CT	NoPrepr	SVD	9626	RCT-Tx10_D_and_T200	F	RCT
Drug	D_and_T200_RCT	RCT	Cell_line.Tx10_D_and_T200	Plate.99	ACAT2	-2	-1.92921559643112	pearson	1	Ttest_pvalue	Coefficient_of_eigenassay	SVD_pCMs_only3CT	NoPrepr	SVD	686	RCT-Tx10_D_and_T200	F	RCT
Drug	D_and_T200_RCT	RCT	Cell_line.Tx10_D_and_T200	Plate.99	ACBD3	-2	0.438722976070256	pearson	1	Ttest_pvalue	Coefficient_of_eigenassay	SVD_pCMs_only3CT	NoPrepr	SVD	6682	RCT-Tx10_D_and_T200	F	RCT
Drug	D_and_T200_RCT	RCT	Cell_line.Tx10_D_and_T200	Plate.99	ACBD4	-2	-0.169501556556133	pearson	1	Ttest_pvalue	Coefficient_of_eigenassay	SVD_pCMs_only3CT	NoPrepr	SVD	10122	RCT-Tx10_D_and_T200	F	RCT
Drug	D_and_T200_RCT	RCT	Cell_line.Tx10_D_and_T200	Plate.99	ACBD5	-2	0.449696990564515	pearson	1	Ttest_pvalue	Coefficient_of_eigenassay	SVD_pCMs_only3CT	NoPrepr	SVD	6564	RCT-Tx10_D_and_T200	F	RCT
Drug	D_and_T200_RCT	RCT	Cell_line.Tx10_D_and_T200	Plate.99	ACBD6	-2	-0.344199147393045	pearson	1	Ttest_pvalue	Coefficient_of_eigenassay	SVD_pCMs_only3CT	NoPrepr	SVD	7738	RCT-Tx10_D_and_T200	F	RCT
Drug	D_and_T200_RCT	RCT	Cell_line.Tx10_D_and_T200	Plate.99	ACBD7	-2	0.236350148484814	pearson	1	Ttest_pvalue	Coefficient_of_eigenassay	SVD_pCMs_only3CT	NoPrepr	SVD	9117	RCT-Tx10_D_and_T200	F	RCT
Drug	D_and_T200_RCT	RCT	Cell_line.Tx10_D_and_T200	Plate.99	ACCS	-2	0.117439570350739	pearson	1	Ttest_pvalue	Coefficient_of_eigenassay	SVD_pCMs_only3CT	NoPrepr	SVD	10901	RCT-Tx10_D_and_T200	F	RCT
Drug	D_and_T200_RCT	RCT	Cell_line.Tx10_D_and_T200	Plate.99	ACD	-2	-0.937868722312781	pearson	1	Ttest_pvalue	Coefficient_of_eigenassay	SVD_pCMs_only3CT	NoPrepr	SVD	3176	RCT-Tx10_D_and_T200	F	RCT
Drug	D_and_T200_RCT	RCT	Cell_line.Tx10_D_and_T200	Plate.99	ACE	-2	0.367000525074198	pearson	1	Ttest_pvalue	Coefficient_of_eigenassay	SVD_pCMs_only3CT	NoPrepr	SVD	7479	RCT-Tx10_D_and_T200	F	RCT
Drug	D_and_T200_RCT	RCT	Cell_line.Tx10_D_and_T200	Plate.99	ACE2	-2	-2.40580346723293	pearson	1	Ttest_pvalue	Coefficient_of_eigenassay	SVD_pCMs_only3CT	NoPrepr	SVD	323	RCT-Tx10_D_and_T200	F	RCT
Drug	D_and_T200_RCT	RCT	Cell_line.Tx10_D_and_T200	Plate.99	ACER2	-2	1.11058959312082	pearson	1	Ttest_pvalue	Coefficient_of_eigenassay	SVD_pCMs_only3CT	NoPrepr	SVD	2408	RCT-Tx10_D_and_T200	F	RCT
Drug	D_and_T200_RCT	RCT	Cell_line.Tx10_D_and_T200	Plate.99	ACER3	-2	-0.491942891809834	pearson	1	Ttest_pvalue	Coefficient_of_eigenassay	SVD_pCMs_only3CT	NoPrepr	SVD	6153	RCT-Tx10_D_and_T200	F	RCT
Drug	D_and_T200_RCT	RCT	Cell_line.Tx10_D_and_T200	Plate.99	ACHE	-2	-0.359643737282087	pearson	1	Ttest_pvalue	Coefficient_of_eigenassay	SVD_pCMs_only3CT	NoPrepr	SVD	7551	RCT-Tx10_D_and_T200	F	RCT
Drug	D_and_T200_RCT	RCT	Cell_line.Tx10_D_and_T200	Plate.99	ACIN1	-2	0.0437711704808441	pearson	1	Ttest_pvalue	Coefficient_of_eigenassay	SVD_pCMs_only3CT	NoPrepr	SVD	12333	RCT-Tx10_D_and_T200	F	RCT
Drug	D_and_T200_RCT	RCT	Cell_line.Tx10_D_and_T200	Plate.99	ACKR1	-2	0	pearson	1	Ttest_pvalue	Coefficient_of_eigenassay	SVD_pCMs_only3CT	NoPrepr	SVD	14270	RCT-Tx10_D_and_T200	F	RCT
Drug	D_and_T200_RCT	RCT	Cell_line.Tx10_D_and_T200	Plate.99	ACKR2	-2	-0.451634736690839	pearson	1	Ttest_pvalue	Coefficient_of_eigenassay	SVD_pCMs_only3CT	NoPrepr	SVD	6551	RCT-Tx10_D_and_T200	F	RCT
Drug	D_and_T200_RCT	RCT	Cell_line.Tx10_D_and_T200	Plate.99	ACKR3	-2	-1.36413197344016	pearson	1	Ttest_pvalue	Coefficient_of_eigenassay	SVD_pCMs_only3CT	NoPrepr	SVD	1641	RCT-Tx10_D_and_T200	F	RCT
Drug	D_and_T200_RCT	RCT	Cell_line.Tx10_D_and_T200	Plate.99	ACKR4	-2	0	pearson	1	Ttest_pvalue	Coefficient_of_eigenassay	SVD_pCMs_only3CT	NoPrepr	SVD	14270	RCT-Tx10_D_and_T200	F	RCT
Drug	D_and_T200_RCT	RCT	Cell_line.Tx10_D_and_T200	Plate.99	ACLY	-2	0.0553607486849599	pearson	1	Ttest_pvalue	Coefficient_of_eigenassay	SVD_pCMs_only3CT	NoPrepr	SVD	12093	RCT-Tx10_D_and_T200	F	RCT
Drug	D_and_T200_RCT	RCT	Cell_line.Tx10_D_and_T200	Plate.99	ACMSD	-2	0	pearson	1	Ttest_pvalue	Coefficient_of_eigenassay	SVD_pCMs_only3CT	NoPrepr	SVD	14270	RCT-Tx10_D_and_T200	F	RCT
Drug	D_and_T200_RCT	RCT	Cell_line.Tx10_D_and_T200	Plate.99	ACO1	-2	-0.151437859550937	pearson	1	Ttest_pvalue	Coefficient_of_eigenassay	SVD_pCMs_only3CT	NoPrepr	SVD	10375	RCT-Tx10_D_and_T200	F	RCT
Drug	D_and_T200_RCT	RCT	Cell_line.Tx10_D_and_T200	Plate.99	ACO2	-2	-0.147630010853594	pearson	1	Ttest_pvalue	Coefficient_of_eigenassay	SVD_pCMs_only3CT	NoPrepr	SVD	10436	RCT-Tx10_D_and_T200	F	RCT
Drug	D_and_T200_RCT	RCT	Cell_line.Tx10_D_and_T200	Plate.99	ACOT1	-2	-0.969449171787038	pearson	1	Ttest_pvalue	Coefficient_of_eigenassay	SVD_pCMs_only3CT	NoPrepr	SVD	3024	RCT-Tx10_D_and_T200	F	RCT
Drug	D_and_T200_RCT	RCT	Cell_line.Tx10_D_and_T200	Plate.99	ACOT11	-2	2.69743008888688	pearson	1	Ttest_pvalue	Coefficient_of_eigenassay	SVD_pCMs_only3CT	NoPrepr	SVD	217	RCT-Tx10_D_and_T200	F	RCT
Drug	D_and_T200_RCT	RCT	Cell_line.Tx10_D_and_T200	Plate.99	ACOT12	-2	0	pearson	1	Ttest_pvalue	Coefficient_of_eigenassay	SVD_pCMs_only3CT	NoPrepr	SVD	14270	RCT-Tx10_D_and_T200	F	RCT
Drug	D_and_T200_RCT	RCT	Cell_line.Tx10_D_and_T200	Plate.99	ACOT13	-2	-0.505536723221381	pearson	1	Ttest_pvalue	Coefficient_of_eigenassay	SVD_pCMs_only3CT	NoPrepr	SVD	6036	RCT-Tx10_D_and_T200	F	RCT
Drug	D_and_T200_RCT	RCT	Cell_line.Tx10_D_and_T200	Plate.99	ACOT2	-2	-0.396211017866288	pearson	1	Ttest_pvalue	Coefficient_of_eigenassay	SVD_pCMs_only3CT	NoPrepr	SVD	7137	RCT-Tx10_D_and_T200	F	RCT
Drug	D_and_T200_RCT	RCT	Cell_line.Tx10_D_and_T200	Plate.99	ACOT4	-2	-0.180637901341999	pearson	1	Ttest_pvalue	Coefficient_of_eigenassay	SVD_pCMs_only3CT	NoPrepr	SVD	9927	RCT-Tx10_D_and_T200	F	RCT
Drug	D_and_T200_RCT	RCT	Cell_line.Tx10_D_and_T200	Plate.99	ACOT7	-2	-3.1949696097731	pearson	1	Ttest_pvalue	Coefficient_of_eigenassay	SVD_pCMs_only3CT	NoPrepr	SVD	136	RCT-Tx10_D_and_T200	F	RCT
Drug	D_and_T200_RCT	RCT	Cell_line.Tx10_D_and_T200	Plate.99	ACOT8	-2	-0.502697617117652	pearson	1	Ttest_pvalue	Coefficient_of_eigenassay	SVD_pCMs_only3CT	NoPrepr	SVD	6069	RCT-Tx10_D_and_T200	F	RCT
Drug	D_and_T200_RCT	RCT	Cell_line.Tx10_D_and_T200	Plate.99	ACOT9	-2	-0.746584041688617	pearson	1	Ttest_pvalue	Coefficient_of_eigenassay	SVD_pCMs_only3CT	NoPrepr	SVD	4226	RCT-Tx10_D_and_T200	F	RCT
Drug	D_and_T200_RCT	RCT	Cell_line.Tx10_D_and_T200	Plate.99	ACOX1	-2	0.0299004276442995	pearson	1	Ttest_pvalue	Coefficient_of_eigenassay	SVD_pCMs_only3CT	NoPrepr	SVD	12614	RCT-Tx10_D_and_T200	F	RCT
Drug	D_and_T200_RCT	RCT	Cell_line.Tx10_D_and_T200	Plate.99	ACOX2	-2	-0.0815510935859881	pearson	1	Ttest_pvalue	Coefficient_of_eigenassay	SVD_pCMs_only3CT	NoPrepr	SVD	11557	RCT-Tx10_D_and_T200	F	RCT
Drug	D_and_T200_RCT	RCT	Cell_line.Tx10_D_and_T200	Plate.99	ACOX3	-2	0.643800131709485	pearson	1	Ttest_pvalue	Coefficient_of_eigenassay	SVD_pCMs_only3CT	NoPrepr	SVD	4894	RCT-Tx10_D_and_T200	F	RCT
Drug	D_and_T200_RCT	RCT	Cell_line.Tx10_D_and_T200	Plate.99	ACOXL	-2	0.472924388214834	pearson	1	Ttest_pvalue	Coefficient_of_eigenassay	SVD_pCMs_only3CT	NoPrepr	SVD	6336	RCT-Tx10_D_and_T200	F	RCT
Drug	D_and_T200_RCT	RCT	Cell_line.Tx10_D_and_T200	Plate.99	ACP1	-2	-0.957588749063582	pearson	1	Ttest_pvalue	Coefficient_of_eigenassay	SVD_pCMs_only3CT	NoPrepr	SVD	3088	RCT-Tx10_D_and_T200	F	RCT
Drug	D_and_T200_RCT	RCT	Cell_line.Tx10_D_and_T200	Plate.99	ACP2	-2	-1.2415049353418	pearson	1	Ttest_pvalue	Coefficient_of_eigenassay	SVD_pCMs_only3CT	NoPrepr	SVD	1953	RCT-Tx10_D_and_T200	F	RCT
Drug	D_and_T200_RCT	RCT	Cell_line.Tx10_D_and_T200	Plate.99	ACP4	-2	0	pearson	1	Ttest_pvalue	Coefficient_of_eigenassay	SVD_pCMs_only3CT	NoPrepr	SVD	14270	RCT-Tx10_D_and_T200	F	RCT
Drug	D_and_T200_RCT	RCT	Cell_line.Tx10_D_and_T200	Plate.99	ACP5	-2	0	pearson	1	Ttest_pvalue	Coefficient_of_eigenassay	SVD_pCMs_only3CT	NoPrepr	SVD	14270	RCT-Tx10_D_and_T200	F	RCT
Drug	D_and_T200_RCT	RCT	Cell_line.Tx10_D_and_T200	Plate.99	ACP6	-2	-0.0530487999079186	pearson	1	Ttest_pvalue	Coefficient_of_eigenassay	SVD_pCMs_only3CT	NoPrepr	SVD	12142	RCT-Tx10_D_and_T200	F	RCT
Drug	D_and_T200_RCT	RCT	Cell_line.Tx10_D_and_T200	Plate.99	ACPP	-2	0	pearson	1	Ttest_pvalue	Coefficient_of_eigenassay	SVD_pCMs_only3CT	NoPrepr	SVD	14270	RCT-Tx10_D_and_T200	F	RCT
Drug	D_and_T200_RCT	RCT	Cell_line.Tx10_D_and_T200	Plate.99	ACRBP	-2	0.311514258164504	pearson	1	Ttest_pvalue	Coefficient_of_eigenassay	SVD_pCMs_only3CT	NoPrepr	SVD	8147	RCT-Tx10_D_and_T200	F	RCT
Drug	D_and_T200_RCT	RCT	Cell_line.Tx10_D_and_T200	Plate.99	ACRV1	-2	0	pearson	1	Ttest_pvalue	Coefficient_of_eigenassay	SVD_pCMs_only3CT	NoPrepr	SVD	14270	RCT-Tx10_D_and_T200	F	RCT
Drug	D_and_T200_RCT	RCT	Cell_line.Tx10_D_and_T200	Plate.99	ACSBG1	-2	0.334603205132384	pearson	1	Ttest_pvalue	Coefficient_of_eigenassay	SVD_pCMs_only3CT	NoPrepr	SVD	7869	RCT-Tx10_D_and_T200	F	RCT
Drug	D_and_T200_RCT	RCT	Cell_line.Tx10_D_and_T200	Plate.99	ACSBG2	-2	0	pearson	1	Ttest_pvalue	Coefficient_of_eigenassay	SVD_pCMs_only3CT	NoPrepr	SVD	14270	RCT-Tx10_D_and_T200	F	RCT
Drug	D_and_T200_RCT	RCT	Cell_line.Tx10_D_and_T200	Plate.99	ACSF2	-2	-0.272543595920404	pearson	1	Ttest_pvalue	Coefficient_of_eigenassay	SVD_pCMs_only3CT	NoPrepr	SVD	8622	RCT-Tx10_D_and_T200	F	RCT
Drug	D_and_T200_RCT	RCT	Cell_line.Tx10_D_and_T200	Plate.99	ACSF3	-2	0.602449355040188	pearson	1	Ttest_pvalue	Coefficient_of_eigenassay	SVD_pCMs_only3CT	NoPrepr	SVD	5212	RCT-Tx10_D_and_T200	F	RCT
Drug	D_and_T200_RCT	RCT	Cell_line.Tx10_D_and_T200	Plate.99	ACSL1	-2	-0.0100458722804451	pearson	1	Ttest_pvalue	Coefficient_of_eigenassay	SVD_pCMs_only3CT	NoPrepr	SVD	13027	RCT-Tx10_D_and_T200	F	RCT
Drug	D_and_T200_RCT	RCT	Cell_line.Tx10_D_and_T200	Plate.99	ACSL3	-2	-0.0399745992210271	pearson	1	Ttest_pvalue	Coefficient_of_eigenassay	SVD_pCMs_only3CT	NoPrepr	SVD	12405	RCT-Tx10_D_and_T200	F	RCT
Drug	D_and_T200_RCT	RCT	Cell_line.Tx10_D_and_T200	Plate.99	ACSL4	-2	0.470503232671358	pearson	1	Ttest_pvalue	Coefficient_of_eigenassay	SVD_pCMs_only3CT	NoPrepr	SVD	6362	RCT-Tx10_D_and_T200	F	RCT
Drug	D_and_T200_RCT	RCT	Cell_line.Tx10_D_and_T200	Plate.99	ACSL5	-2	0	pearson	1	Ttest_pvalue	Coefficient_of_eigenassay	SVD_pCMs_only3CT	NoPrepr	SVD	14270	RCT-Tx10_D_and_T200	F	RCT
Drug	D_and_T200_RCT	RCT	Cell_line.Tx10_D_and_T200	Plate.99	ACSL6	-2	0	pearson	1	Ttest_pvalue	Coefficient_of_eigenassay	SVD_pCMs_only3CT	NoPrepr	SVD	14270	RCT-Tx10_D_and_T200	F	RCT
Drug	D_and_T200_RCT	RCT	Cell_line.Tx10_D_and_T200	Plate.99	ACSM1	-2	0	pearson	1	Ttest_pvalue	Coefficient_of_eigenassay	SVD_pCMs_only3CT	NoPrepr	SVD	14270	RCT-Tx10_D_and_T200	F	RCT
Drug	D_and_T200_RCT	RCT	Cell_line.Tx10_D_and_T200	Plate.99	ACSM3	-2	0	pearson	1	Ttest_pvalue	Coefficient_of_eigenassay	SVD_pCMs_only3CT	NoPrepr	SVD	14270	RCT-Tx10_D_and_T200	F	RCT
Drug	D_and_T200_RCT	RCT	Cell_line.Tx10_D_and_T200	Plate.99	ACSM5	-2	0	pearson	1	Ttest_pvalue	Coefficient_of_eigenassay	SVD_pCMs_only3CT	NoPrepr	SVD	14270	RCT-Tx10_D_and_T200	F	RCT
Drug	D_and_T200_RCT	RCT	Cell_line.Tx10_D_and_T200	Plate.99	ACSM6	-2	0	pearson	1	Ttest_pvalue	Coefficient_of_eigenassay	SVD_pCMs_only3CT	NoPrepr	SVD	14270	RCT-Tx10_D_and_T200	F	RCT
Drug	D_and_T200_RCT	RCT	Cell_line.Tx10_D_and_T200	Plate.99	ACSS1	-2	-0.0224908538255125	pearson	1	Ttest_pvalue	Coefficient_of_eigenassay	SVD_pCMs_only3CT	NoPrepr	SVD	12770	RCT-Tx10_D_and_T200	F	RCT
Drug	D_and_T200_RCT	RCT	Cell_line.Tx10_D_and_T200	Plate.99	ACSS2	-2	-0.520811743636582	pearson	1	Ttest_pvalue	Coefficient_of_eigenassay	SVD_pCMs_only3CT	NoPrepr	SVD	5917	RCT-Tx10_D_and_T200	F	RCT
Drug	D_and_T200_RCT	RCT	Cell_line.Tx10_D_and_T200	Plate.99	ACSS3	-2	0.418431551281888	pearson	1	Ttest_pvalue	Coefficient_of_eigenassay	SVD_pCMs_only3CT	NoPrepr	SVD	6890	RCT-Tx10_D_and_T200	F	RCT
Drug	D_and_T200_RCT	RCT	Cell_line.Tx10_D_and_T200	Plate.99	ACTA1	-2	-4.74814156011915	pearson	1	Ttest_pvalue	Coefficient_of_eigenassay	SVD_pCMs_only3CT	NoPrepr	SVD	24	RCT-Tx10_D_and_T200	F	RCT
Drug	D_and_T200_RCT	RCT	Cell_line.Tx10_D_and_T200	Plate.99	ACTA2	-2	-4.03482840344981	pearson	1	Ttest_pvalue	Coefficient_of_eigenassay	SVD_pCMs_only3CT	NoPrepr	SVD	53	RCT-Tx10_D_and_T200	F	RCT
Drug	D_and_T200_RCT	RCT	Cell_line.Tx10_D_and_T200	Plate.99	ACTB	-2	-1.64139427821311	pearson	1	Ttest_pvalue	Coefficient_of_eigenassay	SVD_pCMs_only3CT	NoPrepr	SVD	1065	RCT-Tx10_D_and_T200	F	RCT
Drug	D_and_T200_RCT	RCT	Cell_line.Tx10_D_and_T200	Plate.99	ACTC1	-2	-3.94306358586873	pearson	1	Ttest_pvalue	Coefficient_of_eigenassay	SVD_pCMs_only3CT	NoPrepr	SVD	63	RCT-Tx10_D_and_T200	F	RCT
Drug	D_and_T200_RCT	RCT	Cell_line.Tx10_D_and_T200	Plate.99	ACTG1	-2	-1.55771976073676	pearson	1	Ttest_pvalue	Coefficient_of_eigenassay	SVD_pCMs_only3CT	NoPrepr	SVD	1207	RCT-Tx10_D_and_T200	F	RCT
Drug	D_and_T200_RCT	RCT	Cell_line.Tx10_D_and_T200	Plate.99	ACTG2	-2	-4.82724512583713	pearson	1	Ttest_pvalue	Coefficient_of_eigenassay	SVD_pCMs_only3CT	NoPrepr	SVD	22	RCT-Tx10_D_and_T200	F	RCT
Drug	D_and_T200_RCT	RCT	Cell_line.Tx10_D_and_T200	Plate.99	ACTL10	-2	0.145660115747691	pearson	1	Ttest_pvalue	Coefficient_of_eigenassay	SVD_pCMs_only3CT	NoPrepr	SVD	10461	RCT-Tx10_D_and_T200	F	RCT
Drug	D_and_T200_RCT	RCT	Cell_line.Tx10_D_and_T200	Plate.99	ACTL6A	-2	-0.222198374470773	pearson	1	Ttest_pvalue	Coefficient_of_eigenassay	SVD_pCMs_only3CT	NoPrepr	SVD	9316	RCT-Tx10_D_and_T200	F	RCT
Drug	D_and_T200_RCT	RCT	Cell_line.Tx10_D_and_T200	Plate.99	ACTL6B	-2	0	pearson	1	Ttest_pvalue	Coefficient_of_eigenassay	SVD_pCMs_only3CT	NoPrepr	SVD	14270	RCT-Tx10_D_and_T200	F	RCT
Drug	D_and_T200_RCT	RCT	Cell_line.Tx10_D_and_T200	Plate.99	ACTL8	-2	-0.348294930346118	pearson	1	Ttest_pvalue	Coefficient_of_eigenassay	SVD_pCMs_only3CT	NoPrepr	SVD	7685	RCT-Tx10_D_and_T200	F	RCT
Drug	D_and_T200_RCT	RCT	Cell_line.Tx10_D_and_T200	Plate.99	ACTN1	-2	-0.403554698987755	pearson	1	Ttest_pvalue	Coefficient_of_eigenassay	SVD_pCMs_only3CT	NoPrepr	SVD	7065	RCT-Tx10_D_and_T200	F	RCT
Drug	D_and_T200_RCT	RCT	Cell_line.Tx10_D_and_T200	Plate.99	ACTN2	-2	-0.938736491729497	pearson	1	Ttest_pvalue	Coefficient_of_eigenassay	SVD_pCMs_only3CT	NoPrepr	SVD	3172	RCT-Tx10_D_and_T200	F	RCT
Drug	D_and_T200_RCT	RCT	Cell_line.Tx10_D_and_T200	Plate.99	ACTN3	-2	-0.153546851319448	pearson	1	Ttest_pvalue	Coefficient_of_eigenassay	SVD_pCMs_only3CT	NoPrepr	SVD	10341	RCT-Tx10_D_and_T200	F	RCT
Drug	D_and_T200_RCT	RCT	Cell_line.Tx10_D_and_T200	Plate.99	ACTN4	-2	-0.852749252769455	pearson	1	Ttest_pvalue	Coefficient_of_eigenassay	SVD_pCMs_only3CT	NoPrepr	SVD	3606	RCT-Tx10_D_and_T200	F	RCT
Drug	D_and_T200_RCT	RCT	Cell_line.Tx10_D_and_T200	Plate.99	ACTR10	-2	-1.00890388296191	pearson	1	Ttest_pvalue	Coefficient_of_eigenassay	SVD_pCMs_only3CT	NoPrepr	SVD	2825	RCT-Tx10_D_and_T200	F	RCT
Drug	D_and_T200_RCT	RCT	Cell_line.Tx10_D_and_T200	Plate.99	ACTR1A	-2	-0.693420388215512	pearson	1	Ttest_pvalue	Coefficient_of_eigenassay	SVD_pCMs_only3CT	NoPrepr	SVD	4559	RCT-Tx10_D_and_T200	F	RCT
Drug	D_and_T200_RCT	RCT	Cell_line.Tx10_D_and_T200	Plate.99	ACTR1B	-2	-0.826670379225307	pearson	1	Ttest_pvalue	Coefficient_of_eigenassay	SVD_pCMs_only3CT	NoPrepr	SVD	3734	RCT-Tx10_D_and_T200	F	RCT
Drug	D_and_T200_RCT	RCT	Cell_line.Tx10_D_and_T200	Plate.99	ACTR2	-2	0.122931259978993	pearson	1	Ttest_pvalue	Coefficient_of_eigenassay	SVD_pCMs_only3CT	NoPrepr	SVD	10808	RCT-Tx10_D_and_T200	F	RCT
Drug	D_and_T200_RCT	RCT	Cell_line.Tx10_D_and_T200	Plate.99	ACTR3	-2	-0.0607476218371772	pearson	1	Ttest_pvalue	Coefficient_of_eigenassay	SVD_pCMs_only3CT	NoPrepr	SVD	11973	RCT-Tx10_D_and_T200	F	RCT
Drug	D_and_T200_RCT	RCT	Cell_line.Tx10_D_and_T200	Plate.99	ACTR3B	-2	0.642209075389198	pearson	1	Ttest_pvalue	Coefficient_of_eigenassay	SVD_pCMs_only3CT	NoPrepr	SVD	4907	RCT-Tx10_D_and_T200	F	RCT
Drug	D_and_T200_RCT	RCT	Cell_line.Tx10_D_and_T200	Plate.99	ACTR3C	-2	1.15265195019958	pearson	1	Ttest_pvalue	Coefficient_of_eigenassay	SVD_pCMs_only3CT	NoPrepr	SVD	2270	RCT-Tx10_D_and_T200	F	RCT
Drug	D_and_T200_RCT	RCT	Cell_line.Tx10_D_and_T200	Plate.99	ACTR5	-2	-0.730302329236644	pearson	1	Ttest_pvalue	Coefficient_of_eigenassay	SVD_pCMs_only3CT	NoPrepr	SVD	4314	RCT-Tx10_D_and_T200	F	RCT
Drug	D_and_T200_RCT	RCT	Cell_line.Tx10_D_and_T200	Plate.99	ACTR6	-2	-0.451423484491494	pearson	1	Ttest_pvalue	Coefficient_of_eigenassay	SVD_pCMs_only3CT	NoPrepr	SVD	6554	RCT-Tx10_D_and_T200	F	RCT
Drug	D_and_T200_RCT	RCT	Cell_line.Tx10_D_and_T200	Plate.99	ACTR8	-2	0.0163975501239404	pearson	1	Ttest_pvalue	Coefficient_of_eigenassay	SVD_pCMs_only3CT	NoPrepr	SVD	12889	RCT-Tx10_D_and_T200	F	RCT
Drug	D_and_T200_RCT	RCT	Cell_line.Tx10_D_and_T200	Plate.99	ACTRT3	-2	-0.37464652746626	pearson	1	Ttest_pvalue	Coefficient_of_eigenassay	SVD_pCMs_only3CT	NoPrepr	SVD	7387	RCT-Tx10_D_and_T200	F	RCT
Drug	D_and_T200_RCT	RCT	Cell_line.Tx10_D_and_T200	Plate.99	ACVR1	-2	0.214392289685687	pearson	1	Ttest_pvalue	Coefficient_of_eigenassay	SVD_pCMs_only3CT	NoPrepr	SVD	9427	RCT-Tx10_D_and_T200	F	RCT
Drug	D_and_T200_RCT	RCT	Cell_line.Tx10_D_and_T200	Plate.99	ACVR1B	-2	0.336060133315611	pearson	1	Ttest_pvalue	Coefficient_of_eigenassay	SVD_pCMs_only3CT	NoPrepr	SVD	7851	RCT-Tx10_D_and_T200	F	RCT
Drug	D_and_T200_RCT	RCT	Cell_line.Tx10_D_and_T200	Plate.99	ACVR1C	-2	0	pearson	1	Ttest_pvalue	Coefficient_of_eigenassay	SVD_pCMs_only3CT	NoPrepr	SVD	14270	RCT-Tx10_D_and_T200	F	RCT
Drug	D_and_T200_RCT	RCT	Cell_line.Tx10_D_and_T200	Plate.99	ACVR2A	-2	0.399598531635446	pearson	1	Ttest_pvalue	Coefficient_of_eigenassay	SVD_pCMs_only3CT	NoPrepr	SVD	7113	RCT-Tx10_D_and_T200	F	RCT
Drug	D_and_T200_RCT	RCT	Cell_line.Tx10_D_and_T200	Plate.99	ACVR2B	-2	1.695411412918	pearson	1	Ttest_pvalue	Coefficient_of_eigenassay	SVD_pCMs_only3CT	NoPrepr	SVD	979	RCT-Tx10_D_and_T200	F	RCT
Drug	D_and_T200_RCT	RCT	Cell_line.Tx10_D_and_T200	Plate.99	ACVRL1	-2	0	pearson	1	Ttest_pvalue	Coefficient_of_eigenassay	SVD_pCMs_only3CT	NoPrepr	SVD	14270	RCT-Tx10_D_and_T200	F	RCT
Drug	D_and_T200_RCT	RCT	Cell_line.Tx10_D_and_T200	Plate.99	ACYP1	-2	-0.364865052847895	pearson	1	Ttest_pvalue	Coefficient_of_eigenassay	SVD_pCMs_only3CT	NoPrepr	SVD	7502	RCT-Tx10_D_and_T200	F	RCT
Drug	D_and_T200_RCT	RCT	Cell_line.Tx10_D_and_T200	Plate.99	ACYP2	-2	0.104158735321198	pearson	1	Ttest_pvalue	Coefficient_of_eigenassay	SVD_pCMs_only3CT	NoPrepr	SVD	11145	RCT-Tx10_D_and_T200	F	RCT
Drug	D_and_T200_RCT	RCT	Cell_line.Tx10_D_and_T200	Plate.99	ADA	-2	-0.349172312489294	pearson	1	Ttest_pvalue	Coefficient_of_eigenassay	SVD_pCMs_only3CT	NoPrepr	SVD	7676	RCT-Tx10_D_and_T200	F	RCT
Drug	D_and_T200_RCT	RCT	Cell_line.Tx10_D_and_T200	Plate.99	ADA2	-2	-0.0597298661224034	pearson	1	Ttest_pvalue	Coefficient_of_eigenassay	SVD_pCMs_only3CT	NoPrepr	SVD	11995	RCT-Tx10_D_and_T200	F	RCT
Drug	D_and_T200_RCT	RCT	Cell_line.Tx10_D_and_T200	Plate.99	ADAL	-2	0	pearson	1	Ttest_pvalue	Coefficient_of_eigenassay	SVD_pCMs_only3CT	NoPrepr	SVD	14270	RCT-Tx10_D_and_T200	F	RCT
Drug	D_and_T200_RCT	RCT	Cell_line.Tx10_D_and_T200	Plate.99	ADAM10	-2	0.461343301655169	pearson	1	Ttest_pvalue	Coefficient_of_eigenassay	SVD_pCMs_only3CT	NoPrepr	SVD	6450	RCT-Tx10_D_and_T200	F	RCT
Drug	D_and_T200_RCT	RCT	Cell_line.Tx10_D_and_T200	Plate.99	ADAM11	-2	0.753648632552704	pearson	1	Ttest_pvalue	Coefficient_of_eigenassay	SVD_pCMs_only3CT	NoPrepr	SVD	4183	RCT-Tx10_D_and_T200	F	RCT
Drug	D_and_T200_RCT	RCT	Cell_line.Tx10_D_and_T200	Plate.99	ADAM12	-2	0.551965694454218	pearson	1	Ttest_pvalue	Coefficient_of_eigenassay	SVD_pCMs_only3CT	NoPrepr	SVD	5648	RCT-Tx10_D_and_T200	F	RCT
Drug	D_and_T200_RCT	RCT	Cell_line.Tx10_D_and_T200	Plate.99	ADAM15	-2	-0.956698417187372	pearson	1	Ttest_pvalue	Coefficient_of_eigenassay	SVD_pCMs_only3CT	NoPrepr	SVD	3093	RCT-Tx10_D_and_T200	F	RCT
Drug	D_and_T200_RCT	RCT	Cell_line.Tx10_D_and_T200	Plate.99	ADAM17	-2	0.404711261205946	pearson	1	Ttest_pvalue	Coefficient_of_eigenassay	SVD_pCMs_only3CT	NoPrepr	SVD	7052	RCT-Tx10_D_and_T200	F	RCT
Drug	D_and_T200_RCT	RCT	Cell_line.Tx10_D_and_T200	Plate.99	ADAM19	-2	-0.136754398473867	pearson	1	Ttest_pvalue	Coefficient_of_eigenassay	SVD_pCMs_only3CT	NoPrepr	SVD	10608	RCT-Tx10_D_and_T200	F	RCT
Drug	D_and_T200_RCT	RCT	Cell_line.Tx10_D_and_T200	Plate.99	ADAM20	-2	4.11257144325066	pearson	1	Ttest_pvalue	Coefficient_of_eigenassay	SVD_pCMs_only3CT	NoPrepr	SVD	47	RCT-Tx10_D_and_T200	F	RCT
Drug	D_and_T200_RCT	RCT	Cell_line.Tx10_D_and_T200	Plate.99	ADAM21	-2	0	pearson	1	Ttest_pvalue	Coefficient_of_eigenassay	SVD_pCMs_only3CT	NoPrepr	SVD	14270	RCT-Tx10_D_and_T200	F	RCT
Drug	D_and_T200_RCT	RCT	Cell_line.Tx10_D_and_T200	Plate.99	ADAM22	-2	0.875902254199463	pearson	1	Ttest_pvalue	Coefficient_of_eigenassay	SVD_pCMs_only3CT	NoPrepr	SVD	3501	RCT-Tx10_D_and_T200	F	RCT
Drug	D_and_T200_RCT	RCT	Cell_line.Tx10_D_and_T200	Plate.99	ADAM23	-2	0.188014939350659	pearson	1	Ttest_pvalue	Coefficient_of_eigenassay	SVD_pCMs_only3CT	NoPrepr	SVD	9801	RCT-Tx10_D_and_T200	F	RCT
Drug	D_and_T200_RCT	RCT	Cell_line.Tx10_D_and_T200	Plate.99	ADAM28	-2	0	pearson	1	Ttest_pvalue	Coefficient_of_eigenassay	SVD_pCMs_only3CT	NoPrepr	SVD	14270	RCT-Tx10_D_and_T200	F	RCT
Drug	D_and_T200_RCT	RCT	Cell_line.Tx10_D_and_T200	Plate.99	ADAM33	-2	-0.205426298785059	pearson	1	Ttest_pvalue	Coefficient_of_eigenassay	SVD_pCMs_only3CT	NoPrepr	SVD	9542	RCT-Tx10_D_and_T200	F	RCT
Drug	D_and_T200_RCT	RCT	Cell_line.Tx10_D_and_T200	Plate.99	ADAM8	-2	0.997519136329854	pearson	1	Ttest_pvalue	Coefficient_of_eigenassay	SVD_pCMs_only3CT	NoPrepr	SVD	2874	RCT-Tx10_D_and_T200	F	RCT
Drug	D_and_T200_RCT	RCT	Cell_line.Tx10_D_and_T200	Plate.99	ADAM9	-2	1.23437800962073	pearson	1	Ttest_pvalue	Coefficient_of_eigenassay	SVD_pCMs_only3CT	NoPrepr	SVD	1979	RCT-Tx10_D_and_T200	F	RCT
Drug	D_and_T200_RCT	RCT	Cell_line.Tx10_D_and_T200	Plate.99	ADAMTS1	-2	0.962543282044317	pearson	1	Ttest_pvalue	Coefficient_of_eigenassay	SVD_pCMs_only3CT	NoPrepr	SVD	3059	RCT-Tx10_D_and_T200	F	RCT
Drug	D_and_T200_RCT	RCT	Cell_line.Tx10_D_and_T200	Plate.99	ADAMTS10	-2	0.521291233483649	pearson	1	Ttest_pvalue	Coefficient_of_eigenassay	SVD_pCMs_only3CT	NoPrepr	SVD	5910	RCT-Tx10_D_and_T200	F	RCT
Drug	D_and_T200_RCT	RCT	Cell_line.Tx10_D_and_T200	Plate.99	ADAMTS12	-2	-0.304196609879909	pearson	1	Ttest_pvalue	Coefficient_of_eigenassay	SVD_pCMs_only3CT	NoPrepr	SVD	8241	RCT-Tx10_D_and_T200	F	RCT
Drug	D_and_T200_RCT	RCT	Cell_line.Tx10_D_and_T200	Plate.99	ADAMTS13	-2	0.972431112625972	pearson	1	Ttest_pvalue	Coefficient_of_eigenassay	SVD_pCMs_only3CT	NoPrepr	SVD	3009	RCT-Tx10_D_and_T200	F	RCT
Drug	D_and_T200_RCT	RCT	Cell_line.Tx10_D_and_T200	Plate.99	ADAMTS14	-2	0.465495777311737	pearson	1	Ttest_pvalue	Coefficient_of_eigenassay	SVD_pCMs_only3CT	NoPrepr	SVD	6413	RCT-Tx10_D_and_T200	F	RCT
Drug	D_and_T200_RCT	RCT	Cell_line.Tx10_D_and_T200	Plate.99	ADAMTS15	-2	-0.265441867375954	pearson	1	Ttest_pvalue	Coefficient_of_eigenassay	SVD_pCMs_only3CT	NoPrepr	SVD	8719	RCT-Tx10_D_and_T200	F	RCT
Drug	D_and_T200_RCT	RCT	Cell_line.Tx10_D_and_T200	Plate.99	ADAMTS16	-2	0.786599776768636	pearson	1	Ttest_pvalue	Coefficient_of_eigenassay	SVD_pCMs_only3CT	NoPrepr	SVD	3996	RCT-Tx10_D_and_T200	F	RCT
Drug	D_and_T200_RCT	RCT	Cell_line.Tx10_D_and_T200	Plate.99	ADAMTS17	-2	1.37944022295136	pearson	1	Ttest_pvalue	Coefficient_of_eigenassay	SVD_pCMs_only3CT	NoPrepr	SVD	1602	RCT-Tx10_D_and_T200	F	RCT
Drug	D_and_T200_RCT	RCT	Cell_line.Tx10_D_and_T200	Plate.99	ADAMTS18	-2	0	pearson	1	Ttest_pvalue	Coefficient_of_eigenassay	SVD_pCMs_only3CT	NoPrepr	SVD	14270	RCT-Tx10_D_and_T200	F	RCT
Drug	D_and_T200_RCT	RCT	Cell_line.Tx10_D_and_T200	Plate.99	ADAMTS19	-2	2.04099717133806	pearson	1	Ttest_pvalue	Coefficient_of_eigenassay	SVD_pCMs_only3CT	NoPrepr	SVD	569	RCT-Tx10_D_and_T200	F	RCT
Drug	D_and_T200_RCT	RCT	Cell_line.Tx10_D_and_T200	Plate.99	ADAMTS2	-2	0.394719543084605	pearson	1	Ttest_pvalue	Coefficient_of_eigenassay	SVD_pCMs_only3CT	NoPrepr	SVD	7155	RCT-Tx10_D_and_T200	F	RCT
Drug	D_and_T200_RCT	RCT	Cell_line.Tx10_D_and_T200	Plate.99	ADAMTS20	-2	0	pearson	1	Ttest_pvalue	Coefficient_of_eigenassay	SVD_pCMs_only3CT	NoPrepr	SVD	14270	RCT-Tx10_D_and_T200	F	RCT
Drug	D_and_T200_RCT	RCT	Cell_line.Tx10_D_and_T200	Plate.99	ADAMTS3	-2	0.500625050339927	pearson	1	Ttest_pvalue	Coefficient_of_eigenassay	SVD_pCMs_only3CT	NoPrepr	SVD	6091	RCT-Tx10_D_and_T200	F	RCT
Drug	D_and_T200_RCT	RCT	Cell_line.Tx10_D_and_T200	Plate.99	ADAMTS4	-2	0	pearson	1	Ttest_pvalue	Coefficient_of_eigenassay	SVD_pCMs_only3CT	NoPrepr	SVD	14270	RCT-Tx10_D_and_T200	F	RCT
Drug	D_and_T200_RCT	RCT	Cell_line.Tx10_D_and_T200	Plate.99	ADAMTS5	-2	1.55263736336364	pearson	1	Ttest_pvalue	Coefficient_of_eigenassay	SVD_pCMs_only3CT	NoPrepr	SVD	1216	RCT-Tx10_D_and_T200	F	RCT
Drug	D_and_T200_RCT	RCT	Cell_line.Tx10_D_and_T200	Plate.99	ADAMTS6	-2	3.29009041903505	pearson	1	Ttest_pvalue	Coefficient_of_eigenassay	SVD_pCMs_only3CT	NoPrepr	SVD	118	RCT-Tx10_D_and_T200	F	RCT
Drug	D_and_T200_RCT	RCT	Cell_line.Tx10_D_and_T200	Plate.99	ADAMTS7	-2	0.834125019796992	pearson	1	Ttest_pvalue	Coefficient_of_eigenassay	SVD_pCMs_only3CT	NoPrepr	SVD	3698	RCT-Tx10_D_and_T200	F	RCT
Drug	D_and_T200_RCT	RCT	Cell_line.Tx10_D_and_T200	Plate.99	ADAMTS8	-2	-0.851976181326329	pearson	1	Ttest_pvalue	Coefficient_of_eigenassay	SVD_pCMs_only3CT	NoPrepr	SVD	3608	RCT-Tx10_D_and_T200	F	RCT
Drug	D_and_T200_RCT	RCT	Cell_line.Tx10_D_and_T200	Plate.99	ADAMTS9	-2	0.34201639702732	pearson	1	Ttest_pvalue	Coefficient_of_eigenassay	SVD_pCMs_only3CT	NoPrepr	SVD	7776	RCT-Tx10_D_and_T200	F	RCT
Drug	D_and_T200_RCT	RCT	Cell_line.Tx10_D_and_T200	Plate.99	ADAMTSL1	-2	1.2834665862015	pearson	1	Ttest_pvalue	Coefficient_of_eigenassay	SVD_pCMs_only3CT	NoPrepr	SVD	1842	RCT-Tx10_D_and_T200	F	RCT
Drug	D_and_T200_RCT	RCT	Cell_line.Tx10_D_and_T200	Plate.99	ADAMTSL2	-2	-0.212344348701551	pearson	1	Ttest_pvalue	Coefficient_of_eigenassay	SVD_pCMs_only3CT	NoPrepr	SVD	9452	RCT-Tx10_D_and_T200	F	RCT
Drug	D_and_T200_RCT	RCT	Cell_line.Tx10_D_and_T200	Plate.99	ADAMTSL3	-2	1.66928714600939	pearson	1	Ttest_pvalue	Coefficient_of_eigenassay	SVD_pCMs_only3CT	NoPrepr	SVD	1017	RCT-Tx10_D_and_T200	F	RCT
Drug	D_and_T200_RCT	RCT	Cell_line.Tx10_D_and_T200	Plate.99	ADAMTSL4	-2	-0.098081430752956	pearson	1	Ttest_pvalue	Coefficient_of_eigenassay	SVD_pCMs_only3CT	NoPrepr	SVD	11261	RCT-Tx10_D_and_T200	F	RCT
Drug	D_and_T200_RCT	RCT	Cell_line.Tx10_D_and_T200	Plate.99	ADAMTSL5	-2	-1.99635517120574	pearson	1	Ttest_pvalue	Coefficient_of_eigenassay	SVD_pCMs_only3CT	NoPrepr	SVD	613	RCT-Tx10_D_and_T200	F	RCT
Drug	D_and_T200_RCT	RCT	Cell_line.Tx10_D_and_T200	Plate.99	ADAP1	-2	-0.633818048581385	pearson	1	Ttest_pvalue	Coefficient_of_eigenassay	SVD_pCMs_only3CT	NoPrepr	SVD	4981	RCT-Tx10_D_and_T200	F	RCT
Drug	D_and_T200_RCT	RCT	Cell_line.Tx10_D_and_T200	Plate.99	ADAP2	-2	-0.0292365527674942	pearson	1	Ttest_pvalue	Coefficient_of_eigenassay	SVD_pCMs_only3CT	NoPrepr	SVD	12627	RCT-Tx10_D_and_T200	F	RCT
Drug	D_and_T200_RCT	RCT	Cell_line.Tx10_D_and_T200	Plate.99	ADAR	-2	0.165785156041469	pearson	1	Ttest_pvalue	Coefficient_of_eigenassay	SVD_pCMs_only3CT	NoPrepr	SVD	10185	RCT-Tx10_D_and_T200	F	RCT
